## Supplementary Tables 1-20 for "A surviving beta cell subpopulation enriched in patients with T1D" (part 31 of 44)

### Sheet: Supplementary Table 13 (continued)
Supplementary Table 13: Maestas et al. scRNAseq beta cell DEGs by treatment condition
CPSF3	-0.0802866	3.84926	0.281091	0.599522	0.655465	BFAvsCTRL	0.762538
PHYKPL	-0.119033	3.79299	0.279957	0.600251	0.65621	BFAvsCTRL	0.763051
BASP1	-0.395256	-0.46721	0.27901	0.600433	0.656359	BFAvsCTRL	0.763214
ZNF79	-0.198297	0.847607	0.278503	0.600617	0.656491	BFAvsCTRL	0.76334
CLK4	0.091862	4.11005	0.279357	0.600646	0.656491	BFAvsCTRL	0.763358
SNAPC4	0.162915	3.29438	0.279109	0.600746	0.65655	BFAvsCTRL	0.763437
ELK3	-0.5834	-0.502401	0.278057	0.600995	0.656772	BFAvsCTRL	0.763575
ZSCAN20	0.160978	1.83073	0.277698	0.601129	0.656867	BFAvsCTRL	0.763669
MED23	0.073241	4.70915	0.278496	0.601204	0.65689	BFAvsCTRL	0.763716
GHRL	-1.39587	4.53988	0.277838	0.601243	0.65689	BFAvsCTRL	0.763734
MFSD5	-0.122777	3.13262	0.278159	0.601404	0.657016	BFAvsCTRL	0.763853
RAD51D	0.107442	3.40899	0.277904	0.601594	0.657172	BFAvsCTRL	0.764005
B3GNTL1	-0.204825	0.169314	0.276233	0.602047	0.657617	BFAvsCTRL	0.764296
ENDOG	0.0884979	4.35289	0.276814	0.602295	0.657837	BFAvsCTRL	0.764495
HKR1	-0.183159	1.26217	0.280435	0.602503	0.65798	BFAvsCTRL	0.76464
EAF1	-0.100584	5.21468	0.276483	0.602518	0.65798	BFAvsCTRL	0.76464
FBXO22	0.0820226	5.24071	0.273889	0.604211	0.659777	BFAvsCTRL	0.766041
TSIX	-0.515704	-1.45496	0.274903	0.60431	0.659828	BFAvsCTRL	0.766113
KLHL29	-0.122589	3.3312	0.273593	0.60435	0.659828	BFAvsCTRL	0.766145
TNKS1BP1	0.216412	3.69213	0.273106	0.604692	0.66015	BFAvsCTRL	0.766353
ELMO3	-0.136328	3.09475	0.272532	0.605095	0.660539	BFAvsCTRL	0.766619
EDA	-0.132924	2.69754	0.270786	0.605978	0.661452	BFAvsCTRL	0.767287
CCAR1	-0.0927934	4.17182	0.271067	0.606074	0.661506	BFAvsCTRL	0.76733
MTMR1	0.132148	3.60484	0.27067	0.606277	0.661677	BFAvsCTRL	0.76748
IFITM1	-1.5094	1.45557	0.271979	0.606909	0.662316	BFAvsCTRL	0.767977
RP11-539I5.1	0.349327	-0.4074	0.271878	0.607855	0.663297	BFAvsCTRL	0.768733
PLAAT1	-0.181423	1.11765	0.276796	0.608245	0.663672	BFAvsCTRL	0.769012
NDUFB10	0.104547	7.24727	0.267211	0.608635	0.664047	BFAvsCTRL	0.76922
SLC38A7	0.148089	2.93896	0.26685	0.608867	0.664248	BFAvsCTRL	0.769393
CCDC101	-0.253478	1.34706	0.27007	0.609124	0.664477	BFAvsCTRL	0.769526
C5orf24	-0.070155	5.61763	0.266128	0.60936	0.664684	BFAvsCTRL	0.769762
ORAOV1	0.179295	1.05759	0.268468	0.610309	0.665668	BFAvsCTRL	0.770502
RARRES3	-0.48994	8.29801	0.267784	0.610601	0.665935	BFAvsCTRL	0.770705
CCDC104	-0.0875931	6.3094	0.267617	0.610843	0.666148	BFAvsCTRL	0.770843
MBLAC2	-0.182285	0.781038	0.263647	0.610948	0.666211	BFAvsCTRL	0.770916
MGAT4B	-0.075828	5.62616	0.263563	0.611084	0.666309	BFAvsCTRL	0.77103
RP11-464F9.20	-0.311149	-1.03269	0.266607	0.611156	0.666336	BFAvsCTRL	0.771086
ADAL	0.113221	3.34902	0.262922	0.611519	0.66668	BFAvsCTRL	0.771353
DIS3L	0.0905518	3.78759	0.262721	0.611664	0.666787	BFAvsCTRL	0.771435
VPS45	-0.0667887	5.07541	0.262265	0.611968	0.667067	BFAvsCTRL	0.771684
SH3BP5	-0.136981	2.65898	0.26032	0.613203	0.668362	BFAvsCTRL	0.772546
TMCO3	0.0726406	5.69519	0.259566	0.613788	0.668948	BFAvsCTRL	0.772971
SLC27A6	0.151705	1.84793	0.258722	0.614202	0.66934	BFAvsCTRL	0.773293
RP11-575L7.8	-0.408473	-0.518583	0.260363	0.614242	0.66934	BFAvsCTRL	0.7733
HDHD1	0.516992	-1.02357	0.261546	0.614378	0.669437	BFAvsCTRL	0.77332
WDFY1	0.0997762	4.69346	0.258643	0.614426	0.669437	BFAvsCTRL	0.77332
TP53INP1	-0.140194	4.74384	0.257793	0.615007	0.669981	BFAvsCTRL	0.773727
DMAP1	-0.0671062	4.79671	0.257766	0.615019	0.669981	BFAvsCTRL	0.773727
UBXN2B	-0.0825728	4.34766	0.257388	0.615282	0.670216	BFAvsCTRL	0.773972
TRIM22	-0.698435	5.12488	0.256771	0.615469	0.670368	BFAvsCTRL	0.774145
KDELC1	0.508058	-1.75546	0.25932	0.615791	0.670668	BFAvsCTRL	0.774392
LITAF	0.296432	5.28118	0.256068	0.616182	0.671042	BFAvsCTRL	0.774608
HLA-DRA	0.685005	4.13006	0.259141	0.616322	0.671141	BFAvsCTRL	0.774696
CAAP1	0.0687233	4.48195	0.255794	0.616368	0.671141	BFAvsCTRL	0.774734
RP3-428L16.2	-0.55453	-1.73336	0.256788	0.617367	0.672178	BFAvsCTRL	0.775574
KCNMB3	-0.175545	1.58988	0.253048	0.617926	0.672735	BFAvsCTRL	0.775956
ESF1	-0.0724661	5.12704	0.252702	0.618498	0.673306	BFAvsCTRL	0.776409
NEDD4L	0.130081	4.99521	0.252486	0.618651	0.673388	BFAvsCTRL	0.776523
KYAT1	-0.158081	1.50284	0.260823	0.618669	0.673388	BFAvsCTRL	0.776535
NPIPB5	0.255082	0.335715	0.25588	0.618745	0.67342	BFAvsCTRL	0.776582
NDUFA5	0.0886271	7.80773	0.251946	0.61902	0.673668	BFAvsCTRL	0.77678
PAIP2B	0.158584	3.57529	0.251543	0.619307	0.673929	BFAvsCTRL	0.776942
PYGO1	-0.193726	0.667529	0.250211	0.619682	0.674285	BFAvsCTRL	0.777194
RPUSD1	-0.183432	1.22413	0.250121	0.620223	0.674821	BFAvsCTRL	0.777558
NCAPD3	0.0937129	4.18059	0.249869	0.620475	0.675044	BFAvsCTRL	0.777722
CTD-2350C19.2	-0.423561	-1.87779	0.251277	0.620825	0.675372	BFAvsCTRL	0.777944
TAF8	0.0851974	3.58807	0.249114	0.62099	0.675501	BFAvsCTRL	0.778102
ITGA2	-0.507677	1.53749	0.248024	0.621363	0.675854	BFAvsCTRL	0.778353
CXorf23	-0.224756	0.926814	0.251698	0.62159	0.675999	BFAvsCTRL	0.778512
LYSMD4	-0.124037	2.46441	0.247816	0.621592	0.675999	BFAvsCTRL	0.778512
NEURL3	0.499395	5.88727	0.247482	0.621885	0.676267	BFAvsCTRL	0.778723
DUSP14	-0.126804	2.89426	0.24758	0.622063	0.676386	BFAvsCTRL	0.778828
SLC28A3	0.844952	0.955993	0.246446	0.62209	0.676386	BFAvsCTRL	0.778838
SS18L2	-0.0651004	5.24039	0.247136	0.622375	0.676644	BFAvsCTRL	0.779026
CATSPERG	-0.159766	1.21214	0.245223	0.622872	0.677132	BFAvsCTRL	0.779331
MGRN1	-0.0902941	4.7876	0.246327	0.62295	0.677165	BFAvsCTRL	0.779377
UBE2Q1	-0.0603966	5.44604	0.246247	0.623001	0.677169	BFAvsCTRL	0.779422
WDSUB1	0.119064	3.83196	0.246162	0.623065	0.677187	BFAvsCTRL	0.779443
CH25H	-0.817272	-0.042443	0.245429	0.62324	0.677325	BFAvsCTRL	0.779544
KLHL22	-0.113235	3.86869	0.24509	0.62382	0.677903	BFAvsCTRL	0.779828
LA16c-380H5.5	0.200415	-0.812764	0.248057	0.624086	0.678141	BFAvsCTRL	0.780053
HSD17B1	-0.170667	0.133751	0.244442	0.624264	0.678282	BFAvsCTRL	0.780216
GTF2H3	-0.0770314	4.21599	0.244335	0.624352	0.678326	BFAvsCTRL	0.780267
NADSYN1	-0.17173	1.48185	0.246564	0.625157	0.679148	BFAvsCTRL	0.780949
DES	0.360687	0.14463	0.242135	0.625308	0.67926	BFAvsCTRL	0.781079
SH2B1	-0.0805702	4.23319	0.242595	0.625588	0.679513	BFAvsCTRL	0.781203
TMEM120A	-0.197818	4.13248	0.242309	0.625785	0.679627	BFAvsCTRL	0.781287
MRM1	0.0994144	1.87485	0.242302	0.62579	0.679627	BFAvsCTRL	0.781287
PANK3	0.113424	4.95046	0.241881	0.62609	0.679901	BFAvsCTRL	0.781525
GNB3	0.161921	0.607541	0.239901	0.627391	0.681262	BFAvsCTRL	0.78248
RP11-398C13.6	-0.337001	-1.41034	0.242712	0.627508	0.681337	BFAvsCTRL	0.782557
MTM1	0.124324	2.7547	0.23862	0.628366	0.682178	BFAvsCTRL	0.783174
XIRP1	-2.28234	3.47038	0.238836	0.628379	0.682178	BFAvsCTRL	0.783181
LGALS9	0.475227	0.051683	0.237763	0.628525	0.682285	BFAvsCTRL	0.783285
LYN	-0.374463	4.8463	0.237119	0.62941	0.683192	BFAvsCTRL	0.783971
DDX58	-0.230475	5.8135	0.236746	0.629669	0.683422	BFAvsCTRL	0.78412
AGO2	0.0978377	4.94883	0.23668	0.629821	0.683534	BFAvsCTRL	0.784176
C11orf58	0.0557978	7.72044	0.236191	0.630162	0.683823	BFAvsCTRL	0.784449
RP11-706O15.1	0.256732	-0.978944	0.239352	0.630203	0.683823	BFAvsCTRL	0.78448
GAREM	-0.323032	0.800335	0.239324	0.630232	0.683823	BFAvsCTRL	0.784486
KSR1	0.0883581	3.83298	0.235689	0.630489	0.68405	BFAvsCTRL	0.78461
ZNF773	-0.221993	-0.433115	0.23516	0.630766	0.684299	BFAvsCTRL	0.784808
DOP1A	-0.111999	3.3072	0.242899	0.630868	0.684357	BFAvsCTRL	0.784856
RP11-505K9.1	0.249442	-0.0652268	0.238007	0.63113	0.684589	BFAvsCTRL	0.78502
ATG2A	0.139827	3.83434	0.234552	0.631354	0.684767	BFAvsCTRL	0.78521
MRPS31	-0.0989934	4.12274	0.237706	0.631391	0.684767	BFAvsCTRL	0.785231
ZBTB37	-0.104605	3.55545	0.234392	0.631469	0.684799	BFAvsCTRL	0.785292
BTBD19	0.27614	0.730467	0.233194	0.631763	0.685038	BFAvsCTRL	0.785535
MRPL17	-0.0785908	5.80017	0.237148	0.631786	0.685038	BFAvsCTRL	0.785554
SHANK3	-0.24056	0.168902	0.2324	0.632511	0.685772	BFAvsCTRL	0.786033
XAF1	-0.794081	4.74448	0.231386	0.633163	0.686427	BFAvsCTRL	0.786479
SOS2	-0.0583155	5.21749	0.23106	0.633893	0.687165	BFAvsCTRL	0.787071
ZBTB25	0.0725637	4.17418	0.230817	0.634076	0.687312	BFAvsCTRL	0.7872
CEPT1	0.0808071	4.70203	0.230626	0.634214	0.687408	BFAvsCTRL	0.787298
LGALSL	0.118321	3.15386	0.230452	0.634349	0.687502	BFAvsCTRL	0.787381
NCEH1	0.163465	3.68503	0.229682	0.634911	0.688059	BFAvsCTRL	0.787882
ABHD10	0.136153	5.60662	0.228855	0.635509	0.688655	BFAvsCTRL	0.788309
TNPO1	0.052059	5.03821	0.227996	0.636142	0.689288	BFAvsCTRL	0.788874
GPAT4	-0.0879748	5.10839	0.23508	0.636369	0.689481	BFAvsCTRL	0.789029
CDH1	-0.110989	7.09183	0.227264	0.636684	0.689769	BFAvsCTRL	0.789162
TAF10	-0.0705475	6.79665	0.227188	0.636738	0.689776	BFAvsCTRL	0.789203
AL354822.1	0.35007	-1.25825	0.229438	0.637035	0.69003	BFAvsCTRL	0.789443
ZNF221	0.14389	2.19503	0.22635	0.637071	0.69003	BFAvsCTRL	0.789459
ZG16B	-1.20256	0.425981	0.225551	0.637247	0.690168	BFAvsCTRL	0.789616
TMEM42	0.0658116	4.38957	0.226404	0.63732	0.690195	BFAvsCTRL	0.789668
COX7A1	-0.132025	5.79154	0.226243	0.637439	0.690203	BFAvsCTRL	0.789706
AC016757.3	-0.456702	-1.21634	0.227579	0.637449	0.690203	BFAvsCTRL	0.789709
EGR1	0.244844	8.1375	0.226196	0.637473	0.690203	BFAvsCTRL	0.789728
IFI44L	-1.51159	4.08747	0.225639	0.637823	0.690529	BFAvsCTRL	0.790005
ZSCAN25	-0.166824	1.76399	0.225392	0.637891	0.69055	BFAvsCTRL	0.790053
ZNF776	-0.118228	2.85579	0.225198	0.638148	0.690775	BFAvsCTRL	0.790123
PRRT2	-0.224395	1.29589	0.224743	0.638261	0.690844	BFAvsCTRL	0.790153
ZNF554	-0.117878	2.65486	0.224402	0.638497	0.691047	BFAvsCTRL	0.790337
MRPS30	0.102162	3.69091	0.227283	0.63893	0.691464	BFAvsCTRL	0.790538
MAD2L1BP	-0.0698652	4.26141	0.224116	0.639024	0.691512	BFAvsCTRL	0.790605
SPOP	0.0619387	5.04189	0.223688	0.639339	0.6918	BFAvsCTRL	0.790847
CLIC5	0.291404	1.58872	0.222918	0.639519	0.691943	BFAvsCTRL	0.790982
BPIFC	0.252627	1.87252	0.222642	0.64003	0.692442	BFAvsCTRL	0.791317
NHP2L1	0.0822491	7.43798	0.224646	0.640867	0.693295	BFAvsCTRL	0.791893
ABHD17A	-0.116835	4.11627	0.224487	0.640986	0.693336	BFAvsCTRL	0.791943
GBP2	0.421656	7.55885	0.221094	0.641003	0.693336	BFAvsCTRL	0.791943
MPI	-0.0921952	3.67464	0.220246	0.641925	0.694281	BFAvsCTRL	0.792659
IFFO2	0.180492	2.12618	0.217789	0.64284	0.69521	BFAvsCTRL	0.793349
RP11-244H3.4	-0.532175	-1.23443	0.220452	0.642882	0.69521	BFAvsCTRL	0.793356
AIFM1	0.0628263	4.8214	0.218792	0.643019	0.695305	BFAvsCTRL	0.793442
C6orf48	0.141475	5.85375	0.221296	0.643353	0.695613	BFAvsCTRL	0.793716
PPP1R9B	0.136915	4.51275	0.21771	0.643793	0.696036	BFAvsCTRL	0.794042
CTSD	-0.0663808	7.06057	0.21688	0.644468	0.696712	BFAvsCTRL	0.794567
CPXM1	-0.897254	5.56835	0.216036	0.644749	0.696964	BFAvsCTRL	0.794751
NR2C1	-0.0853989	4.06513	0.216297	0.64492	0.697095	BFAvsCTRL	0.794833
KISS1R	-0.241381	1.23985	0.215669	0.645327	0.697482	BFAvsCTRL	0.795125
RUSC1-AS1	-0.572431	-1.67574	0.21685	0.646145	0.698313	BFAvsCTRL	0.795727
NUP62CL	0.187223	1.21315	0.214067	0.646461	0.698602	BFAvsCTRL	0.795979
CTD-2260A17.2	-0.41188	-1.24817	0.21594	0.646943	0.699068	BFAvsCTRL	0.796305
SELM	0.109128	8.03033	0.216294	0.647108	0.699194	BFAvsCTRL	0.796411
PLAU	-0.731655	0.322713	0.212243	0.647389	0.699444	BFAvsCTRL	0.796568
RP11-79P5.9	-0.322063	-1.14089	0.215424	0.647613	0.699634	BFAvsCTRL	0.796766
GCDH	0.0887325	3.10844	0.212277	0.648002	0.7	BFAvsCTRL	0.797037
ZNF382	-0.109768	2.67793	0.211947	0.648214	0.700176	BFAvsCTRL	0.797199
SMAD3	0.235713	2.89813	0.211301	0.648626	0.700567	BFAvsCTRL	0.797528
TTN-AS1	-0.374237	-0.295182	0.213615	0.648683	0.700576	BFAvsCTRL	0.797562
RPS9	-0.0595282	9.78364	0.213833	0.648976	0.700838	BFAvsCTRL	0.79778
TTTY14	0.478051	-1.53022	0.231837	0.649738	0.701597	BFAvsCTRL	0.798303
CFAP97	-0.0905068	3.319	0.216682	0.649777	0.701597	BFAvsCTRL	0.79832
RFX3	-0.118472	5.26491	0.209554	0.650106	0.701871	BFAvsCTRL	0.798581
ZFYVE26	0.1517	3.04105	0.209417	0.65013	0.701871	BFAvsCTRL	0.798586
CD58	-0.182818	2.3744	0.209269	0.65025	0.701947	BFAvsCTRL	0.798677
RP5-1180E21.5	-0.465725	-1.71632	0.211179	0.650362	0.702015	BFAvsCTRL	0.798723
CASP8AP2	0.060434	3.8636	0.208529	0.650903	0.702546	BFAvsCTRL	0.799101
CRACR2A	-0.161563	0.0354689	0.214535	0.651391	0.703019	BFAvsCTRL	0.799424
CYTH3	-0.149389	1.78391	0.206986	0.651445	0.703024	BFAvsCTRL	0.799449
SLC44A4	0.410519	2.20592	0.207246	0.651844	0.703401	BFAvsCTRL	0.799754
CPNE1	0.0506111	5.60685	0.207103	0.65201	0.703527	BFAvsCTRL	0.799799
ULBP2	-0.490957	-0.351317	0.206393	0.652118	0.703589	BFAvsCTRL	0.799861
DNM2	-0.070093	5.04149	0.206285	0.652653	0.704113	BFAvsCTRL	0.800112
RP3-510D11.2	0.544631	-1.80658	0.207467	0.652994	0.704427	BFAvsCTRL	0.800372
UBE2V1	0.0791715	5.4217	0.205559	0.653225	0.704623	BFAvsCTRL	0.800497
RP11-448A19.1	-0.177008	0.602175	0.207213	0.654086	0.705498	BFAvsCTRL	0.801178
CTD-2015H6.3	0.136421	3.02188	0.206942	0.654282	0.705656	BFAvsCTRL	0.801317
FAM195A	0.0899149	4.97685	0.206853	0.654345	0.70567	BFAvsCTRL	0.801355
MPV17L2	-0.107495	2.90287	0.202995	0.655239	0.70658	BFAvsCTRL	0.802022
RPL27A	-0.093588	9.34962	0.205073	0.655732	0.707058	BFAvsCTRL	0.802314
RP11-383J24.6	-0.307254	-0.366507	0.204744	0.655845	0.707126	BFAvsCTRL	0.802381
RP11-484K9.4	0.34174	-1.61268	0.2037	0.656411	0.707683	BFAvsCTRL	0.802708
SLC29A3	-0.183254	0.418626	0.199125	0.657412	0.708708	BFAvsCTRL	0.803407
SIGIRR	-0.196353	4.09152	0.200142	0.657517	0.708734	BFAvsCTRL	0.803447
RHOA	-0.0460071	7.56428	0.200111	0.657536	0.708734	BFAvsCTRL	0.80346
EXOC3L1	0.465589	1.81972	0.199425	0.657684	0.70884	BFAvsCTRL	0.803582
DAPP1	0.860152	2.62791	0.199401	0.657751	0.708858	BFAvsCTRL	0.803619
MXD4	-0.0766776	5.39682	0.199577	0.657963	0.709033	BFAvsCTRL	0.803784
RILP	-0.17015	1.78367	0.199281	0.658067	0.709091	BFAvsCTRL	0.803842
RP11-638I2.9	-0.215717	-2.23763	0.200619	0.658904	0.709939	BFAvsCTRL	0.804448
PAX5	0.239376	0.332374	0.197334	0.659239	0.710246	BFAvsCTRL	0.8047
ABT1	0.0930738	3.39844	0.197271	0.659818	0.710816	BFAvsCTRL	0.805087
TBCCD1	-0.168475	2.23992	0.196789	0.659968	0.710924	BFAvsCTRL	0.805184
C12orf66	0.079671	3.37835	0.196742	0.660248	0.711138	BFAvsCTRL	0.805354
ZNF141	0.0830892	3.48052	0.196718	0.660267	0.711138	BFAvsCTRL	0.805361
SLC30A2	-0.47219	3.55399	0.195677	0.660503	0.711335	BFAvsCTRL	0.805549
RP11-458F8.4	0.261871	-2.17583	0.197703	0.66055	0.711335	BFAvsCTRL	0.805584
TFCP2	0.0845468	4.27288	0.196153	0.660723	0.711467	BFAvsCTRL	0.805669
MORN5	0.233355	-1.21342	0.195592	0.660806	0.711502	BFAvsCTRL	0.805721
KIF1C	0.154277	3.14151	0.195941	0.66088	0.711528	BFAvsCTRL	0.805759
RP11-452L6.5	0.266402	-0.388804	0.198194	0.6611	0.711711	BFAvsCTRL	0.805872
CLOCK	-0.0551233	5.50978	0.195612	0.661155	0.711715	BFAvsCTRL	0.80591
G2E3	0.0686756	3.88555	0.195511	0.661243	0.711756	BFAvsCTRL	0.805976
TBCD	-0.0948506	3.88433	0.195386	0.66134	0.711807	BFAvsCTRL	0.806026
SKIDA1	0.205812	0.0432239	0.194359	0.661534	0.711962	BFAvsCTRL	0.806143
ARMC10	-0.0855818	5.56835	0.194003	0.66246	0.712905	BFAvsCTRL	0.806767
SLC1A1	0.18647	0.752568	0.192789	0.662675	0.713082	BFAvsCTRL	0.80692
RP11-646I6.5	-0.396931	-1.51646	0.195075	0.663003	0.71338	BFAvsCTRL	0.807098
FP565260.2	0.157929	2.29586	0.195576	0.66327	0.713614	BFAvsCTRL	0.807258
MFSD12	-0.115767	3.67996	0.192907	0.66336	0.713656	BFAvsCTRL	0.807328
B4GALT1	0.24638	4.80028	0.192702	0.663529	0.713784	BFAvsCTRL	0.807438
IL1A	-0.541355	-0.676476	0.191752	0.663691	0.713904	BFAvsCTRL	0.807554
ZNF268.1	0.186484	0.465898	0.194761	0.663939	0.714117	BFAvsCTRL	0.807707
CFL1	0.0424104	8.22863	0.191874	0.664197	0.714341	BFAvsCTRL	0.807883
DPY19L3	-0.120382	3.44978	0.191562	0.664453	0.714562	BFAvsCTRL	0.808018
FTO	-0.0772445	4.09507	0.190884	0.665017	0.715113	BFAvsCTRL	0.808364
C4orf46	-0.133615	1.44093	0.190304	0.665412	0.715484	BFAvsCTRL	0.808657
BBS1	-0.104789	3.95272	0.189124	0.666079	0.716148	BFAvsCTRL	0.809087
TIAM2	0.23058	-0.84979	0.189387	0.666153	0.716172	BFAvsCTRL	0.809151
BAG4	0.120335	2.00649	0.188923	0.666638	0.716639	BFAvsCTRL	0.809551
YLPM1	0.112361	2.88102	0.190992	0.666976	0.716948	BFAvsCTRL	0.809806
PTGES	0.937407	0.225629	0.187855	0.667071	0.716977	BFAvsCTRL	0.80986
YEATS4	0.0964728	4.28605	0.18835	0.667103	0.716977	BFAvsCTRL	0.809868
LINC00663	-0.394777	-0.597502	0.190167	0.667357	0.717173	BFAvsCTRL	0.810047
CTTN	0.0645541	5.64578	0.188005	0.667387	0.717173	BFAvsCTRL	0.810047
SSFA2	0.116355	3.15428	0.190231	0.667593	0.71734	BFAvsCTRL	0.810178
NKX3-1	-0.176728	0.888969	0.186534	0.668357	0.718106	BFAvsCTRL	0.810676
EEF1AKNMT	-0.0875519	3.09258	0.192183	0.668766	0.718445	BFAvsCTRL	0.810911
FLYWCH2	-0.0811524	5.28871	0.186338	0.668773	0.718445	BFAvsCTRL	0.810911
SNAP25-AS1	-0.458019	-1.63757	0.187884	0.6689	0.718526	BFAvsCTRL	0.81096
LIPT1	-0.0822332	3.57793	0.18609	0.66898	0.718558	BFAvsCTRL	0.810981
CARD6	0.248707	0.845611	0.185006	0.669159	0.718697	BFAvsCTRL	0.811087
CLPTM1	-0.080692	6.37688	0.185152	0.669763	0.719291	BFAvsCTRL	0.811542
CAB39L	-0.0889241	4.19217	0.184767	0.670092	0.71959	BFAvsCTRL	0.811816
AIP	0.0641868	6.03527	0.184626	0.670204	0.719655	BFAvsCTRL	0.811887
RP11-611E13.2	0.160956	2.3789	0.186882	0.670351	0.719759	BFAvsCTRL	0.811987
AC012309.5	-0.300349	0.0800114	0.186319	0.670526	0.719892	BFAvsCTRL	0.812094
SLC12A2	-0.100729	2.97005	0.183983	0.670711	0.720036	BFAvsCTRL	0.812202
OSBPL7	0.126124	0.870683	0.182324	0.672075	0.721446	BFAvsCTRL	0.813232
TRIM7	-0.149463	1.19533	0.182123	0.6723	0.721633	BFAvsCTRL	0.813306
GMPR	-0.110118	4.28204	0.18146	0.672872	0.722192	BFAvsCTRL	0.813631
ADCK4	0.170966	1.80934	0.181875	0.674526	0.723867	BFAvsCTRL	0.814756
SLC25A10.1	0.299739	-0.933855	0.181789	0.674534	0.723867	BFAvsCTRL	0.814756
CD274	-0.221769	6.88091	0.179255	0.674585	0.723867	BFAvsCTRL	0.814785
DUSP28	0.0931012	2.37644	0.179334	0.674684	0.723918	BFAvsCTRL	0.81487
TMEM167A	0.0697517	7.33632	0.179177	0.67481	0.723999	BFAvsCTRL	0.814933
FBXO28	0.065332	4.22558	0.178544	0.675361	0.724535	BFAvsCTRL	0.815433
ZDHHC24	0.0983597	3.69472	0.17814	0.6757	0.724844	BFAvsCTRL	0.815578
MSH3	0.065862	4.03835	0.178037	0.67579	0.724886	BFAvsCTRL	0.815624
CCNL2	0.0481363	6.17925	0.177744	0.676037	0.725096	BFAvsCTRL	0.8158
RTN4IP1	-0.0916309	2.79908	0.177491	0.676195	0.725127	BFAvsCTRL	0.815895
MCM9	0.105086	2.90861	0.177519	0.676206	0.725127	BFAvsCTRL	0.815895
SNRNP48	-0.0792021	3.90837	0.177535	0.67622	0.725127	BFAvsCTRL	0.815901
PPIL1	-0.0789522	4.08279	0.177096	0.676599	0.725479	BFAvsCTRL	0.81621
SELO	-0.227763	1.03023	0.1792	0.676754	0.725591	BFAvsCTRL	0.816318
RP11-727A23.11	-0.420875	-1.62652	0.17746	0.677595	0.72635	BFAvsCTRL	0.816837
KISS1	0.238898	0.0141451	0.175689	0.677613	0.72635	BFAvsCTRL	0.816848
DARS2	-0.0938708	3.05372	0.175811	0.677647	0.72635	BFAvsCTRL	0.816874
SIRT6	0.133625	3.1056	0.175851	0.677667	0.72635	BFAvsCTRL	0.816883
HACL1	-0.0804791	3.13467	0.175585	0.6779	0.726545	BFAvsCTRL	0.817045
TVP23C	-0.125595	2.3563	0.175397	0.677957	0.72655	BFAvsCTRL	0.817054
HLA-DOB	-1.0711	1.82986	0.179364	0.67833	0.726896	BFAvsCTRL	0.817273
CTD-2006C1.2	-0.153332	2.64481	0.17727	0.678421	0.726904	BFAvsCTRL	0.817306
NDUFAF3	-0.0850041	7.39902	0.174952	0.678441	0.726904	BFAvsCTRL	0.817307
SAA1	-0.539202	7.79851	0.17672	0.678884	0.727292	BFAvsCTRL	0.817586
C1orf112	-0.122198	2.01041	0.173922	0.678905	0.727292	BFAvsCTRL	0.817591
GBP3	-0.417259	6.96393	0.173731	0.679314	0.727675	BFAvsCTRL	0.817956
ZNF528	-0.217086	-0.189894	0.174916	0.680406	0.728744	BFAvsCTRL	0.818635
FAM150B	0.703535	1.08177	0.174173	0.680414	0.728744	BFAvsCTRL	0.818635
MRPS15	0.0619136	5.40819	0.174709	0.680597	0.728885	BFAvsCTRL	0.818746
METTL21A	-0.0696593	3.36471	0.172273	0.680774	0.72902	BFAvsCTRL	0.818903
PITPNM1	-0.0825632	5.25609	0.172165	0.680868	0.729064	BFAvsCTRL	0.818962
TFAM	-0.0542943	4.56366	0.171519	0.68143	0.729612	BFAvsCTRL	0.819323
ALAS1	-0.0705268	4.88763	0.171347	0.681582	0.729719	BFAvsCTRL	0.819444
HLA-DQB1	-0.268588	-0.774038	0.172255	0.681753	0.729847	BFAvsCTRL	0.819521
TAB3	-0.0619923	3.89029	0.171076	0.681824	0.729868	BFAvsCTRL	0.819577
ABCB4	0.130239	0.469924	0.170328	0.682293	0.730303	BFAvsCTRL	0.819903
HLA-DMA	-0.544193	2.39556	0.172247	0.682333	0.730303	BFAvsCTRL	0.819931
LDHA	0.134892	3.37763	0.172404	0.682596	0.730529	BFAvsCTRL	0.820058
BMS1P20	0.412589	-1.45121	0.171551	0.682651	0.730532	BFAvsCTRL	0.820104
SNORA67.7	0.231138	-0.664133	0.171935	0.682877	0.73072	BFAvsCTRL	0.820267
RPP25	-0.0891134	4.34316	0.169438	0.683258	0.731072	BFAvsCTRL	0.820501
TRIM37	0.0785357	4.56524	0.169311	0.683371	0.731138	BFAvsCTRL	0.820553
MRFAP1L1	-0.0823223	4.51099	0.168942	0.683697	0.731432	BFAvsCTRL	0.820746
ZNF490	-0.113768	2.56855	0.168265	0.683984	0.731683	BFAvsCTRL	0.82097
GKAP1	0.0783629	4.25575	0.168469	0.684115	0.731768	BFAvsCTRL	0.821049
PAX8	0.172528	-0.664981	0.166581	0.685708	0.733417	BFAvsCTRL	0.822196
TPST2	-0.175265	0.521437	0.165906	0.686281	0.733975	BFAvsCTRL	0.82262
PAH	0.156392	1.30971	0.165412	0.686479	0.734131	BFAvsCTRL	0.822706
USP19	0.0892653	3.9487	0.16556	0.686709	0.734322	BFAvsCTRL	0.82287
TCHP	0.0735605	2.70495	0.165142	0.687083	0.734666	BFAvsCTRL	0.823114
PSMB9	-0.159701	8.21306	0.164571	0.687569	0.735131	BFAvsCTRL	0.823423
ZNF335	-0.0831933	2.44476	0.164118	0.687987	0.735522	BFAvsCTRL	0.82369
FBXO31	-0.0643269	4.18511	0.163984	0.688118	0.735607	BFAvsCTRL	0.823793
SLC26A4-AS1	-0.265761	-1.49269	0.165085	0.688296	0.735742	BFAvsCTRL	0.823926
CST1	-0.617752	-2.10329	0.165194	0.688359	0.735754	BFAvsCTRL	0.823962
EGLN1	-0.05327	5.0221	0.163224	0.688799	0.736168	BFAvsCTRL	0.824268
TOPORS	0.056319	4.47488	0.163021	0.688981	0.736307	BFAvsCTRL	0.824408
CAPN10-AS1	0.343093	-1.23798	0.164423	0.689182	0.736467	BFAvsCTRL	0.82453
FAM184A	-0.085107	3.53825	0.162229	0.689702	0.736889	BFAvsCTRL	0.824913
TRAF1	-0.326166	1.94901	0.161794	0.689717	0.736889	BFAvsCTRL	0.824921
TNC	-0.61244	-0.229018	0.162566	0.689775	0.736889	BFAvsCTRL	0.82495
SACS	0.214767	2.6684	0.162114	0.689785	0.736889	BFAvsCTRL	0.824953
TPM3	-0.0529992	6.66894	0.16383	0.690127	0.737199	BFAvsCTRL	0.825184
CHST7	-0.107699	1.68213	0.161426	0.690406	0.737352	BFAvsCTRL	0.82535
RNF31	-0.13853	3.60624	0.160536	0.690425	0.737352	BFAvsCTRL	0.82535
C14orf80	0.369536	-1.06348	0.163212	0.690427	0.737352	BFAvsCTRL	0.82535
QSER1	-0.0904515	4.4568	0.161113	0.690713	0.737602	BFAvsCTRL	0.82547
PPP1R3F	-0.109021	2.87907	0.160995	0.690809	0.73765	BFAvsCTRL	0.825515
CTD-3131K8.2	-0.300209	-1.32083	0.162568	0.691008	0.737807	BFAvsCTRL	0.82568
CCT4	-0.0507241	6.40014	0.160587	0.691184	0.737907	BFAvsCTRL	0.82584
PARP11	0.0877585	3.07281	0.160517	0.691206	0.737907	BFAvsCTRL	0.825856
PLPP1	0.113764	2.6281	0.16536	0.69131	0.737933	BFAvsCTRL	0.825912
SHOC2	0.0461766	6.29475	0.160422	0.691334	0.737933	BFAvsCTRL	0.82592
IFITM2	0.515618	3.4069	0.159954	0.6916	0.73816	BFAvsCTRL	0.826093
TMEM268	0.0686944	3.77228	0.163642	0.692826	0.739414	BFAvsCTRL	0.826887
HENMT1	-0.171166	0.575096	0.158127	0.693125	0.739677	BFAvsCTRL	0.827065
POLN	-0.233588	-0.302068	0.157857	0.693187	0.739688	BFAvsCTRL	0.827109
CEP72	-0.116209	1.65638	0.157242	0.693536	0.740005	BFAvsCTRL	0.827317
PI15	0.152157	1.00464	0.157144	0.693746	0.740173	BFAvsCTRL	0.82743
ZNF174	-0.0740581	2.74759	0.157219	0.694268	0.740652	BFAvsCTRL	0.827755
RUNDC3B	0.138806	0.789185	0.156958	0.694299	0.740652	BFAvsCTRL	0.82778
RNF141	-0.0732173	4.87567	0.156915	0.694552	0.740866	BFAvsCTRL	0.827962
PRICKLE4	0.276666	-1.35037	0.158527	0.694621	0.740884	BFAvsCTRL	0.828014
C20orf96	0.0882029	2.33762	0.15652	0.694915	0.741141	BFAvsCTRL	0.828246
TMEM161B-AS1	-0.0933052	2.69811	0.158338	0.695091	0.741254	BFAvsCTRL	0.828341
TSEN15	0.0580134	3.78963	0.156295	0.695125	0.741254	BFAvsCTRL	0.828357
DNMBP	0.155335	0.824469	0.155452	0.695282	0.741365	BFAvsCTRL	0.828444
GALNT4	-0.142367	1.85121	0.156907	0.69584	0.741881	BFAvsCTRL	0.828712
REV1	-0.0660448	4.83043	0.155487	0.69587	0.741881	BFAvsCTRL	0.828725
PDHA1	-0.0750674	5.87991	0.153757	0.697477	0.743483	BFAvsCTRL	0.829885
PCBD2	0.133107	1.17988	0.153747	0.697477	0.743483	BFAvsCTRL	0.829885
YTHDC1	0.0411603	5.86856	0.153688	0.697541	0.743495	BFAvsCTRL	0.829914
ZNF425	-0.142897	0.366623	0.152858	0.697985	0.743913	BFAvsCTRL	0.830231
SDR42E1	0.0879747	2.45077	0.152899	0.698171	0.744055	BFAvsCTRL	0.830318
ACVR2A	-0.128591	2.8408	0.151748	0.699344	0.745249	BFAvsCTRL	0.830992
LAMTOR2	0.0475126	5.96102	0.151571	0.699525	0.745386	BFAvsCTRL	0.831117
ZGLP1	0.132067	0.537961	0.151018	0.699678	0.745493	BFAvsCTRL	0.83123
CCDC22	-0.079918	2.86737	0.150797	0.700257	0.746019	BFAvsCTRL	0.831722
VNN3	-1.70653	3.32595	0.150835	0.700277	0.746019	BFAvsCTRL	0.831724
ATRIP	-0.115878	2.19956	0.150159	0.700746	0.746462	BFAvsCTRL	0.832061
NR4A3	-0.177761	4.11282	0.148529	0.702296	0.748057	BFAvsCTRL	0.833024
NRIP1	-0.0948499	4.97906	0.148363	0.702564	0.748287	BFAvsCTRL	0.833223
EGOT	-0.274654	-1.77315	0.149617	0.702904	0.748593	BFAvsCTRL	0.833425
DIABLO	-0.116212	2.16493	0.149485	0.703289	0.748947	BFAvsCTRL	0.833674
CYP1A1	-0.323474	2.61139	0.147373	0.703345	0.74895	BFAvsCTRL	0.833674
VEZF1	0.0416368	5.69637	0.147229	0.703644	0.749213	BFAvsCTRL	0.833786
MTCP1	-0.157258	0.131712	0.146337	0.703712	0.749228	BFAvsCTRL	0.833808
ARID3A	0.0726969	4.07632	0.14578	0.705036	0.750582	BFAvsCTRL	0.834758
RAB3GAP1	-0.0512065	5.93507	0.145509	0.705295	0.750801	BFAvsCTRL	0.834926
PHC3	0.0527378	5.232	0.145045	0.705744	0.751223	BFAvsCTRL	0.835209
MT-ATP6	-0.115128	12.4024	0.144699	0.706076	0.75152	BFAvsCTRL	0.835473
C9orf37	-0.13117	2.40482	0.146376	0.706236	0.751634	BFAvsCTRL	0.835573
ZNF324B	-0.250473	-1.40402	0.144048	0.70643	0.75175	BFAvsCTRL	0.835733
NKIRAS1	-0.0777299	5.21806	0.144312	0.706451	0.75175	BFAvsCTRL	0.835747
RP11-386G11.10	-0.280418	-1.72375	0.145619	0.706529	0.751776	BFAvsCTRL	0.835809
INO80D	-0.0780283	4.42313	0.14414	0.706622	0.751819	BFAvsCTRL	0.835829
ZNF232	0.0769766	2.03636	0.143663	0.707068	0.752237	BFAvsCTRL	0.836139
CBWD2	-0.152664	2.5229	0.145233	0.707331	0.752461	BFAvsCTRL	0.836255
ARID3B	0.0986068	2.126	0.14324	0.707408	0.752486	BFAvsCTRL	0.836259
MDH1B	-0.115657	1.59886	0.142841	0.707841	0.752866	BFAvsCTRL	0.836426
MYC	0.366784	0.0488943	0.142238	0.707873	0.752866	BFAvsCTRL	0.836453
CCBL2	0.119584	3.07703	0.144613	0.707924	0.752866	BFAvsCTRL	0.836494
C6orf47	0.06112	3.51418	0.142479	0.708236	0.753141	BFAvsCTRL	0.836672
RASA4	-0.175969	2.00912	0.144198	0.708321	0.753175	BFAvsCTRL	0.836684
PEX11B	-0.075552	4.74301	0.142177	0.708531	0.753342	BFAvsCTRL	0.836823
RP11-15A1.7	-0.446717	-1.69248	0.142634	0.709281	0.754083	BFAvsCTRL	0.837359
PRR26	-0.211359	0.541566	0.142572	0.709861	0.754642	BFAvsCTRL	0.837813
ZBTB14	-0.059715	3.20995	0.140396	0.710254	0.755004	BFAvsCTRL	0.838089
EOGT	-0.0960588	3.70952	0.14015	0.710478	0.755186	BFAvsCTRL	0.838177
CCDC102B	0.11424	1.15571	0.14009	0.710564	0.755221	BFAvsCTRL	0.838217
RPP21	0.077204	4.2684	0.138505	0.712139	0.756838	BFAvsCTRL	0.839278
SCO2	-0.178993	5.04939	0.138156	0.712488	0.757151	BFAvsCTRL	0.839449
FBXL15	0.0467087	5.77479	0.137829	0.712807	0.75743	BFAvsCTRL	0.839636
LSM14B	0.0748397	4.64075	0.137787	0.712856	0.75743	BFAvsCTRL	0.839664
TMEM170A	-0.0561339	4.83902	0.137692	0.712945	0.757468	BFAvsCTRL	0.83971
TMEM70	0.0809694	5.75949	0.137342	0.713291	0.757779	BFAvsCTRL	0.839938
LINC00685	-0.323764	-1.50594	0.13845	0.713483	0.757925	BFAvsCTRL	0.840024
BCR	-0.098715	5.5179	0.136008	0.714631	0.759088	BFAvsCTRL	0.840668
ARHGAP1	0.0631148	6.52604	0.135767	0.714865	0.75928	BFAvsCTRL	0.840851
WBP4	-0.0469595	5.05921	0.135224	0.71541	0.759802	BFAvsCTRL	0.841186
RBM6	0.0368614	5.55999	0.135032	0.715603	0.75995	BFAvsCTRL	0.841369
RABEP2	0.0855194	2.69061	0.13481	0.715815	0.760081	BFAvsCTRL	0.841542
DUSP5	0.160606	5.5702	0.134777	0.715864	0.760081	BFAvsCTRL	0.84157
CBY1	0.0573932	4.49598	0.13475	0.715887	0.760081	BFAvsCTRL	0.841587
COX20	-0.0847368	6.08681	0.134414	0.716225	0.760383	BFAvsCTRL	0.841686
PQLC3	-0.283101	0.304858	0.13571	0.71642	0.760507	BFAvsCTRL	0.841866
ERCC6L2	0.0607711	4.78481	0.134196	0.716449	0.760507	BFAvsCTRL	0.84187
SNHG5	0.0727675	6.75219	0.135699	0.716625	0.760636	BFAvsCTRL	0.842006
SYCE1L	-0.212237	0.165385	0.133457	0.71693	0.760904	BFAvsCTRL	0.842206
TTTY15	-0.258472	0.0991319	0.146435	0.717103	0.761031	BFAvsCTRL	0.842349
SYNRG	0.0423326	5.87009	0.133453	0.717196	0.761072	BFAvsCTRL	0.842398
AC074138.3	0.171007	-1.31363	0.134682	0.717455	0.761275	BFAvsCTRL	0.84261
TMOD3	0.0518381	5.09329	0.133159	0.717495	0.761275	BFAvsCTRL	0.842637
RPA3	0.10097	6.8677	0.13282	0.717837	0.761581	BFAvsCTRL	0.842932
E2F3	-0.0840183	2.76044	0.132659	0.717953	0.761648	BFAvsCTRL	0.843006
BBS5	-0.0916591	3.97023	0.132526	0.718133	0.761725	BFAvsCTRL	0.843101
RPS14	-0.0512672	10.1812	0.134188	0.718133	0.761725	BFAvsCTRL	0.843101
CXCL2	-0.477194	6.23233	0.132184	0.718317	0.761863	BFAvsCTRL	0.843255
ZNF487	-0.19411	0.264803	0.133799	0.718529	0.76203	BFAvsCTRL	0.843415
MICOS13	-0.083071	3.37128	0.135828	0.718778	0.762238	BFAvsCTRL	0.843608
NPIPA1	0.330469	-1.91314	0.132899	0.718972	0.762386	BFAvsCTRL	0.843726
AGTPBP1	0.05717	4.81436	0.131651	0.719032	0.762393	BFAvsCTRL	0.843787
RND3	-0.284827	2.81636	0.131334	0.719202	0.762516	BFAvsCTRL	0.843846
TYW5	-0.0826227	3.10977	0.130962	0.71973	0.762999	BFAvsCTRL	0.844247
SH3BGRL2	-0.0560534	5.07267	0.130934	0.719764	0.762999	BFAvsCTRL	0.844277
PC	-0.10688	1.98674	0.130733	0.719861	0.763044	BFAvsCTRL	0.844301
BTF3	0.0670259	8.01165	0.130213	0.720497	0.763661	BFAvsCTRL	0.844784
WDR5B	-0.0811145	3.55738	0.129954	0.720769	0.763893	BFAvsCTRL	0.844957
RPL18	0.0590363	10.0307	0.131049	0.7213	0.764398	BFAvsCTRL	0.84529
ENTHD2	0.327149	-0.922906	0.130472	0.721507	0.76456	BFAvsCTRL	0.845324
TOR1B	0.0736814	4.00163	0.128965	0.721786	0.764799	BFAvsCTRL	0.84552
OTUD6B	-0.0696276	4.12363	0.12877	0.721989	0.764957	BFAvsCTRL	0.845667
FAM118B	0.0836025	3.27	0.128533	0.722194	0.765117	BFAvsCTRL	0.845775
MED14	0.0551316	4.79337	0.127881	0.722906	0.765814	BFAvsCTRL	0.846218
AP2S1	-0.0423193	6.44273	0.127564	0.723231	0.766101	BFAvsCTRL	0.846428
AC016831.7	0.355181	-0.740512	0.128321	0.723685	0.766525	BFAvsCTRL	0.84677
APOL3	0.391778	3.5035	0.126065	0.724294	0.767112	BFAvsCTRL	0.847098
UEVLD	-0.0919411	4.04309	0.126244	0.7246	0.76738	BFAvsCTRL	0.847188
NACC2	-0.117976	2.91788	0.126147	0.724665	0.767391	BFAvsCTRL	0.847234
TINF2	-0.0645106	4.26686	0.125088	0.725819	0.768556	BFAvsCTRL	0.847895
NAT6	0.17576	-0.522481	0.126543	0.725927	0.768613	BFAvsCTRL	0.847971
RPIA	0.0740316	3.44205	0.124733	0.726193	0.768837	BFAvsCTRL	0.848142
A1BG-AS1	0.155657	1.02795	0.126106	0.726371	0.768968	BFAvsCTRL	0.84829
FAS	-0.180968	4.2368	0.123859	0.726856	0.769424	BFAvsCTRL	0.84859
ZDBF2	-0.0655868	4.15694	0.123698	0.727283	0.769818	BFAvsCTRL	0.848816
BORCS7	0.0592767	4.21615	0.127205	0.727439	0.769926	BFAvsCTRL	0.848898
C4orf32	0.241703	2.53947	0.124973	0.72751	0.769944	BFAvsCTRL	0.848931
RHBDD1	0.0741656	3.47945	0.123221	0.727782	0.770175	BFAvsCTRL	0.849089
PANK4	0.0666456	3.94894	0.122955	0.728064	0.770415	BFAvsCTRL	0.849318
CIITA	-0.490796	3.05398	0.122824	0.728378	0.77069	BFAvsCTRL	0.849509
NUDCD2	-0.07526	5.71056	0.122014	0.729066	0.77136	BFAvsCTRL	0.849898
ZNF14	0.0704885	3.30572	0.121798	0.729259	0.771507	BFAvsCTRL	0.850043
CD164	0.0534425	7.07072	0.121659	0.729444	0.771645	BFAvsCTRL	0.850159
ZNF354B	0.0747193	2.78512	0.121558	0.729548	0.771698	BFAvsCTRL	0.85022
MTX3	0.0608838	3.83818	0.121188	0.729954	0.77207	BFAvsCTRL	0.850577
TMEM209	-0.065202	4.26933	0.120505	0.730684	0.772785	BFAvsCTRL	0.851016
C6orf106	-0.0935322	2.85377	0.121907	0.730786	0.772835	BFAvsCTRL	0.851094
TRAPPC13	-0.0604519	4.37834	0.120321	0.730881	0.772878	BFAvsCTRL	0.851115
BCL7B	0.0566647	5.70757	0.120145	0.731065	0.773014	BFAvsCTRL	0.851269
TMEM258	-0.0736832	8.69264	0.119908	0.731318	0.773225	BFAvsCTRL	0.851325
AJ011932.1	0.380917	-1.77591	0.119436	0.732676	0.774603	BFAvsCTRL	0.852266
DGLUCY	0.11262	2.30064	0.120637	0.734261	0.776117	BFAvsCTRL	0.853435
TRNAU1AP	0.039996	3.7899	0.117185	0.734269	0.776117	BFAvsCTRL	0.853435
ZNF513	-0.0824075	3.73301	0.117182	0.734273	0.776117	BFAvsCTRL	0.853435
PXYLP1	-0.0972042	1.71807	0.116896	0.734417	0.776212	BFAvsCTRL	0.853502
TK2	0.0556568	5.06665	0.116241	0.735296	0.777083	BFAvsCTRL	0.854041
RP1-197B17.3	-0.274128	-0.602203	0.116721	0.735861	0.777623	BFAvsCTRL	0.854305
BIRC3	-0.388655	6.40794	0.115169	0.736321	0.778051	BFAvsCTRL	0.854635
CCDC191	0.0732016	1.89421	0.118615	0.736404	0.77808	BFAvsCTRL	0.85465
GMEB2	-0.0698348	3.1623	0.11456	0.737123	0.778781	BFAvsCTRL	0.85513
TMEM185B	0.0755065	3.87511	0.114292	0.737351	0.778964	BFAvsCTRL	0.855289
TIPARP	-0.0878322	5.33188	0.114127	0.737622	0.779193	BFAvsCTRL	0.855455
U2AF2	0.055318	4.32786	0.113225	0.738623	0.780192	BFAvsCTRL	0.856126
LINC01355	-0.254727	-1.11154	0.113781	0.739218	0.780763	BFAvsCTRL	0.856489
NUP50-AS1	-0.264682	-0.778877	0.113686	0.73931	0.780802	BFAvsCTRL	0.856556
SHTN1	0.0618053	4.64755	0.115789	0.739433	0.780874	BFAvsCTRL	0.856615
ZNF17	0.0941454	2.41556	0.111651	0.740244	0.781672	BFAvsCTRL	0.857134
M6PR	0.045883	6.35589	0.111704	0.740315	0.781688	BFAvsCTRL	0.857177
SUSD6	-0.0734533	5.65928	0.113692	0.741707	0.7831	BFAvsCTRL	0.858158
CCL8	-0.517872	3.32817	0.109133	0.742798	0.784192	BFAvsCTRL	0.858929
FOXP2	0.0821911	3.97743	0.109454	0.742851	0.784192	BFAvsCTRL	0.858948
KHK	-0.102712	2.09801	0.109264	0.743044	0.784336	BFAvsCTRL	0.859014
FAM229B	-0.079434	6.28704	0.108936	0.743432	0.784688	BFAvsCTRL	0.859259
LINC01089	0.134982	0.276872	0.11022	0.743505	0.784707	BFAvsCTRL	0.859288
PLEKHM1	0.102548	2.49965	0.108696	0.743711	0.784865	BFAvsCTRL	0.859425
NRL	0.0955302	0.962293	0.108361	0.74404	0.785154	BFAvsCTRL	0.859654
TCAIM	0.0613936	4.50789	0.108125	0.744357	0.78543	BFAvsCTRL	0.859881
TTC32	0.0629231	4.67805	0.108073	0.744414	0.785432	BFAvsCTRL	0.859918
LRCH4	-0.0951432	4.97139	0.107449	0.744717	0.785694	BFAvsCTRL	0.860108
PI4KB	0.0357837	5.55202	0.10745	0.745127	0.786067	BFAvsCTRL	0.860323
VAMP5	0.108059	6.91358	0.10732	0.745275	0.786166	BFAvsCTRL	0.860392
PPIL2	-0.0417125	3.88436	0.106731	0.745951	0.78682	BFAvsCTRL	0.860932
FAM200A	0.0478179	3.41794	0.106433	0.746294	0.787124	BFAvsCTRL	0.861103
NUDT5	-0.0541947	5.52516	0.106302	0.746441	0.787219	BFAvsCTRL	0.861197
TNFRSF18	0.434508	1.1088	0.104579	0.748112	0.788924	BFAvsCTRL	0.862073
GADD45GIP1	0.0528695	7.53015	0.104763	0.748217	0.788975	BFAvsCTRL	0.862155
PTAFR	0.481951	-0.679177	0.104272	0.748347	0.789054	BFAvsCTRL	0.862215
RNF144A	-0.179453	1.3224	0.103585	0.749325	0.790003	BFAvsCTRL	0.86276
SLC5A6	0.0870132	2.78807	0.103677	0.749359	0.790003	BFAvsCTRL	0.862771
JUND	0.0403427	8.43207	0.103731	0.749416	0.790005	BFAvsCTRL	0.862797
SNX4	-0.0393849	5.42509	0.103665	0.749495	0.790029	BFAvsCTRL	0.862846
TDRD9	-0.0999506	2.29254	0.103556	0.749575	0.790049	BFAvsCTRL	0.862868
ETS2	-0.147049	4.84323	0.103556	0.749625	0.790049	BFAvsCTRL	0.862906
RPA1	-0.052845	4.21144	0.103214	0.750026	0.790413	BFAvsCTRL	0.863148
RP11-499E18.1	-0.29568	-1.27706	0.104102	0.750147	0.790482	BFAvsCTRL	0.863233
B4GALT5	-0.0877148	4.77652	0.102892	0.750403	0.790692	BFAvsCTRL	0.863401
TMEM88	0.186514	0.216907	0.101812	0.75121	0.791452	BFAvsCTRL	0.86389
C1R	-0.301658	4.76849	0.102055	0.751236	0.791452	BFAvsCTRL	0.863898
CHD2	-0.0360955	6.21582	0.101847	0.751624	0.791803	BFAvsCTRL	0.864186
C19orf43	0.0420969	6.65673	0.102975	0.751755	0.791882	BFAvsCTRL	0.864245
GMCL1	-0.0428122	4.46093	0.10155	0.751974	0.792054	BFAvsCTRL	0.864361
CCDC157	-0.114095	0.100708	0.100956	0.752517	0.792567	BFAvsCTRL	0.864732
ELMO2	-0.0827988	5.01925	0.100457	0.753266	0.793297	BFAvsCTRL	0.865173
CDO1	-0.174752	2.1229	0.0997648	0.753965	0.793974	BFAvsCTRL	0.865608
PSMD10	0.058613	5.25764	0.0997854	0.754065	0.794021	BFAvsCTRL	0.865663
SLC15A3	0.379263	0.367627	0.098968	0.754584	0.794509	BFAvsCTRL	0.865956
ADCY6	-0.0981413	3.72801	0.0991685	0.754799	0.794676	BFAvsCTRL	0.866094
MAP2K3	0.0694623	5.02031	0.0990191	0.75498	0.794808	BFAvsCTRL	0.866184
HNRNPA1	0.0446565	7.9784	0.099943	0.755308	0.795094	BFAvsCTRL	0.866366
NCKAP5L	0.0663434	3.48204	0.0985464	0.755528	0.795267	BFAvsCTRL	0.866478
MYO5B	-0.0962952	4.66885	0.0985094	0.755594	0.79527	BFAvsCTRL	0.866519
PCBP1	0.032485	6.88161	0.098464	0.755644	0.79527	BFAvsCTRL	0.866519
CGAS	0.113271	1.45262	0.100377	0.756751	0.796376	BFAvsCTRL	0.867289
RUFY2	-0.0494007	4.50203	0.097456	0.756859	0.796431	BFAvsCTRL	0.867354
TGFBR1	0.06684	4.43801	0.0966551	0.757822	0.797385	BFAvsCTRL	0.867975
OGDH	0.0417978	5.1683	0.0963493	0.758198	0.797722	BFAvsCTRL	0.868147
MSX1	0.366757	-0.554803	0.0950588	0.759188	0.798704	BFAvsCTRL	0.86876
CTD-2319I12.4	0.241132	-0.976883	0.0964797	0.759294	0.798756	BFAvsCTRL	0.868825
ZSWIM6	-0.0643055	3.45994	0.0948924	0.759965	0.799403	BFAvsCTRL	0.869228
ZNF155	-0.0831319	2.47585	0.0940575	0.760828	0.800251	BFAvsCTRL	0.869779
TAF7	-0.0282223	6.93315	0.0940278	0.761033	0.800376	BFAvsCTRL	0.869919
MPG	-0.0412207	5.40949	0.0940059	0.76106	0.800376	BFAvsCTRL	0.869919
RPRD1A	-0.0386422	5.28654	0.0939518	0.761127	0.800387	BFAvsCTRL	0.869976
PLEKHH2	0.0845968	2.37754	0.0938256	0.76128	0.800489	BFAvsCTRL	0.87005
VDR	-0.1197	3.4354	0.0933717	0.761802	0.800978	BFAvsCTRL	0.870364
SOWAHB	-0.107471	1.17565	0.0928255	0.76195	0.801024	BFAvsCTRL	0.870415
LINC00471	0.213156	-1.48664	0.0939945	0.761975	0.801024	BFAvsCTRL	0.870434
DMRTA1	-0.0719764	2.70945	0.0932017	0.762056	0.801024	BFAvsCTRL	0.870477
NAP1L1	-0.060481	7.20621	0.0943119	0.762071	0.801024	BFAvsCTRL	0.870479
ZNF655	0.0314393	5.55988	0.0926316	0.762758	0.801687	BFAvsCTRL	0.870916
PIK3CB	-0.0527569	3.92691	0.0924513	0.762987	0.801868	BFAvsCTRL	0.871078
ABHD11	-0.0699447	3.7309	0.092315	0.763155	0.801985	BFAvsCTRL	0.871171
ZNF189	0.0572532	4.35852	0.0921621	0.763347	0.802127	BFAvsCTRL	0.871257
FMNL2	0.104248	4.21028	0.091831	0.763677	0.802415	BFAvsCTRL	0.871406
PAPD5	0.117723	2.64154	0.0928979	0.763813	0.802499	BFAvsCTRL	0.871452
FAM228B	0.0570636	4.09673	0.0914175	0.764273	0.802923	BFAvsCTRL	0.87165
FAM21C	0.121714	2.60807	0.0922257	0.764645	0.803254	BFAvsCTRL	0.87187
DIRC2	0.161731	1.79965	0.0912526	0.765848	0.804458	BFAvsCTRL	0.872627
AMPD2	0.0612052	5.33145	0.0900958	0.765928	0.804482	BFAvsCTRL	0.872653
AC113189.5	0.169018	-0.180287	0.090985	0.766157	0.804663	BFAvsCTRL	0.872772
DNAJC24	0.0351398	4.86406	0.0890981	0.767188	0.805686	BFAvsCTRL	0.873476
CHCHD10	-0.0495658	6.83969	0.0887807	0.767589	0.806042	BFAvsCTRL	0.873701
DUS4L	0.0746279	3.1775	0.088746	0.76764	0.806042	BFAvsCTRL	0.873716
PTGFR	-0.133323	0.272883	0.0879024	0.768413	0.806794	BFAvsCTRL	0.8742
CCDC120	-0.0870866	2.40342	0.0880056	0.768544	0.806872	BFAvsCTRL	0.874269
WDR47	-0.0602651	3.53581	0.0878436	0.768788	0.807068	BFAvsCTRL	0.874375
HIST2H2AC	0.118453	2.44046	0.0886504	0.768974	0.807204	BFAvsCTRL	0.874462
PPP2R5C	-0.034538	5.44266	0.0875744	0.769127	0.807305	BFAvsCTRL	0.87455
METTL2B	0.0777985	2.58946	0.087838	0.770135	0.808303	BFAvsCTRL	0.875216
CLN8	0.0553266	4.12185	0.0863636	0.770687	0.808823	BFAvsCTRL	0.875613
MIER1	0.0400365	5.94583	0.0862864	0.770781	0.808861	BFAvsCTRL	0.875689
MT-ND2	-0.0886416	11.3214	0.0861602	0.770943	0.808972	BFAvsCTRL	0.875774
RP11-400F19.6	-0.152234	0.908308	0.087072	0.771073	0.809048	BFAvsCTRL	0.875862
MB21D2	0.0992654	1.95974	0.0842989	0.773147	0.811164	BFAvsCTRL	0.877424
ST3GAL1	0.0852515	3.85229	0.0836899	0.774162	0.812169	BFAvsCTRL	0.877984
NCBP2-AS2	-0.0456547	4.44097	0.0845622	0.774326	0.81228	BFAvsCTRL	0.878084
JAK3	0.242319	1.78596	0.0827892	0.774956	0.812882	BFAvsCTRL	0.878553
DLG1	-0.0439598	5.22955	0.0827526	0.77539	0.813277	BFAvsCTRL	0.878799
ZNF853	0.0741799	1.64226	0.0823649	0.775905	0.813757	BFAvsCTRL	0.879098
STK4	-0.0519107	4.58871	0.0821286	0.776219	0.814026	BFAvsCTRL	0.879242
RP11-517P14.2	-0.220122	-1.83552	0.0823345	0.777046	0.814781	BFAvsCTRL	0.879787
RFLNB	0.0984284	-0.138166	0.0838198	0.777054	0.814781	BFAvsCTRL	0.879787
NFYA	-0.0798988	2.81748	0.0813488	0.777154	0.814826	BFAvsCTRL	0.87986
FGF12	0.0722649	4.20423	0.0813421	0.777262	0.814879	BFAvsCTRL	0.879903
RP11-489E7.4	0.135297	0.331808	0.081318	0.778578	0.816199	BFAvsCTRL	0.880794
NPC1	0.0944022	4.3387	0.0800908	0.778931	0.816508	BFAvsCTRL	0.880948
SNX30	0.088895	2.76521	0.0798126	0.779263	0.816796	BFAvsCTRL	0.881103
PDDC1	-0.142731	0.533603	0.080685	0.779427	0.816907	BFAvsCTRL	0.881248
WDR96	-0.267235	-1.20448	0.080179	0.779668	0.817099	BFAvsCTRL	0.88142
DNAL4	-0.0530477	3.56574	0.0794889	0.779745	0.817119	BFAvsCTRL	0.881456
ECH1	0.0392357	6.61993	0.0792404	0.780076	0.817407	BFAvsCTRL	0.881661
SLC12A8	0.063043	2.82634	0.078883	0.780543	0.817835	BFAvsCTRL	0.881948
SMIM11	0.180566	-1.77509	0.0794168	0.780804	0.818049	BFAvsCTRL	0.882153
HIRA	-0.053809	3.88212	0.078617	0.780921	0.818111	BFAvsCTRL	0.882255
LINC01116	0.293079	-1.49633	0.0791612	0.781023	0.818157	BFAvsCTRL	0.882305
CTDSP2	0.0460643	4.83697	0.0782644	0.7814	0.818443	BFAvsCTRL	0.882575
MTIF2	0.0428226	4.90657	0.0782563	0.781411	0.818443	BFAvsCTRL	0.882576
LINC01003	-0.0835865	1.98951	0.0790931	0.781544	0.818499	BFAvsCTRL	0.882607
UBAP1L	-0.107517	0.354463	0.0780152	0.781581	0.818499	BFAvsCTRL	0.882629
CA3	0.114135	0.765053	0.0775714	0.781918	0.818758	BFAvsCTRL	0.882865
DDX5	0.0304724	8.57865	0.0778646	0.781943	0.818758	BFAvsCTRL	0.882865
NBPF9	-0.154824	-0.960634	0.0785285	0.78217	0.818935	BFAvsCTRL	0.882992
FAM85A	0.238969	-1.99171	0.0778294	0.782747	0.819479	BFAvsCTRL	0.883275
MESDC1	-0.130304	2.19756	0.0780656	0.782912	0.819591	BFAvsCTRL	0.883389
CSTF2T	0.0445616	4.69187	0.076831	0.783362	0.820002	BFAvsCTRL	0.883716
ARSB	-0.0817757	3.94992	0.0761537	0.784242	0.820863	BFAvsCTRL	0.884287
DUSP7	0.0646659	3.62632	0.076142	0.784303	0.820865	BFAvsCTRL	0.884335
FASTK	0.0361426	5.15119	0.0760441	0.784441	0.820949	BFAvsCTRL	0.884411
MT-ND6	-0.100313	6.84038	0.0758081	0.784767	0.82123	BFAvsCTRL	0.884617
RNGTT	0.04557	4.47162	0.0757082	0.78491	0.821319	BFAvsCTRL	0.884702
CD2BP2	-0.0317673	5.07734	0.0755889	0.785071	0.821416	BFAvsCTRL	0.884809
COPS4	0.0422888	5.93751	0.075554	0.785119	0.821416	BFAvsCTRL	0.884843
RPS26	-0.0503043	9.34357	0.0761551	0.785525	0.821781	BFAvsCTRL	0.885117
RP11-440L14.1	-0.111905	1.99944	0.0760341	0.785701	0.821905	BFAvsCTRL	0.885118
LASP1	-0.0571542	4.54279	0.0746081	0.786439	0.822615	BFAvsCTRL	0.885541
DCLK2	-0.0920119	2.9201	0.0738635	0.787391	0.823551	BFAvsCTRL	0.886035
HSPB11	-0.0490307	6.25684	0.0736123	0.787828	0.82392	BFAvsCTRL	0.886318
ETS1	0.0650365	4.21722	0.0735352	0.78794	0.82392	BFAvsCTRL	0.88637
FAM120C	-0.0889898	2.88447	0.0735152	0.787963	0.82392	BFAvsCTRL	0.88637
PPM1K	-0.0676722	7.07772	0.0735064	0.787977	0.82392	BFAvsCTRL	0.88637
GABPB1	0.0447591	4.29913	0.0734265	0.788092	0.823981	BFAvsCTRL	0.886414
PCM1	0.0288872	6.91889	0.0728604	0.788887	0.824751	BFAvsCTRL	0.886826
DVL2	-0.0481326	3.71517	0.0728043	0.78897	0.824776	BFAvsCTRL	0.886889
ZC3H8	0.0513673	3.79149	0.0722586	0.789742	0.825523	BFAvsCTRL	0.88746
CTD-2228K2.5	-0.0973351	0.519076	0.0724799	0.790632	0.826335	BFAvsCTRL	0.887983
PRKRIP1	-0.0611553	3.58551	0.0724767	0.79064	0.826335	BFAvsCTRL	0.887983
BCL2A1	-0.600632	4.85134	0.0713521	0.790748	0.826335	BFAvsCTRL	0.888058
CAP1	0.0464184	5.37572	0.0715474	0.790752	0.826335	BFAvsCTRL	0.888058
NMRK1	0.0769609	6.03972	0.0711024	0.791387	0.826938	BFAvsCTRL	0.88844
SDK2	-0.109593	1.1489	0.0707749	0.791495	0.82699	BFAvsCTRL	0.888465
AC074117.10	0.28199	-1.70384	0.0711911	0.792005	0.827462	BFAvsCTRL	0.888788
PHPT1	-0.0458427	8.32858	0.0705948	0.792115	0.827516	BFAvsCTRL	0.888846
VAMP2	0.0423702	7.77315	0.0703566	0.792458	0.827813	BFAvsCTRL	0.888954
REPS1	0.0481266	4.74382	0.070186	0.792708	0.828013	BFAvsCTRL	0.889158
AC068499.10	-0.255781	-1.83732	0.0704145	0.792969	0.828225	BFAvsCTRL	0.889269
CSTF1	0.0406605	3.63371	0.0698471	0.793197	0.828403	BFAvsCTRL	0.889397
NDUFB3	-0.0608474	7.35657	0.0696585	0.793466	0.828622	BFAvsCTRL	0.889537
EVI5L	0.0626826	2.98221	0.0694692	0.793711	0.828817	BFAvsCTRL	0.889651
CSRNP2	-0.0566025	3.48797	0.0692648	0.793995	0.829053	BFAvsCTRL	0.889779
RP4-548D19.3	-0.20683	-1.27343	0.0699427	0.7941	0.82908	BFAvsCTRL	0.889826
MRPL9	-0.0526975	3.90871	0.070014	0.794138	0.82908	BFAvsCTRL	0.88983
PSPH	0.0580209	3.64687	0.0688698	0.794617	0.829519	BFAvsCTRL	0.890126
RP11-359B12.2	-0.232394	-1.67121	0.068967	0.795383	0.830199	BFAvsCTRL	0.890553
NUBP1	-0.0516556	3.82621	0.0683418	0.795385	0.830199	BFAvsCTRL	0.890553
TXNIP	-0.12318	6.69458	0.0682189	0.795562	0.830322	BFAvsCTRL	0.89068
NDUFAF8	0.041975	4.70468	0.0700822	0.795635	0.830338	BFAvsCTRL	0.890723
SLC12A6	0.0753315	3.31819	0.0680723	0.795774	0.830391	BFAvsCTRL	0.89083
TMEM2	0.138283	2.24821	0.0688629	0.795804	0.830391	BFAvsCTRL	0.890841
CCDC132	-0.0808044	2.03734	0.0683504	0.796549	0.831107	BFAvsCTRL	0.891313
MRPS22	0.0515123	4.17553	0.0682049	0.79675	0.831256	BFAvsCTRL	0.891408
PPAP2C	-0.166555	-1.17186	0.0675404	0.797347	0.831818	BFAvsCTRL	0.891873
PSRC1	-0.0984579	0.295554	0.0668048	0.797448	0.831857	BFAvsCTRL	0.891947
DHRS7B	0.0612939	4.44418	0.0669012	0.797502	0.831857	BFAvsCTRL	0.891987
BRD3	0.0418605	4.4162	0.0668527	0.797573	0.83187	BFAvsCTRL	0.892047
CNIH1	0.0332719	5.5803	0.0667545	0.797717	0.831959	BFAvsCTRL	0.89215
NCAPG2	-0.0857046	1.57874	0.0659643	0.798658	0.832857	BFAvsCTRL	0.892709
CAMK2G	-0.0447851	3.91916	0.0660971	0.798695	0.832857	BFAvsCTRL	0.892709
LZIC	0.0512802	5.68863	0.0657181	0.799258	0.833383	BFAvsCTRL	0.893037
MAGEH1	0.0434636	6.29646	0.0655101	0.799569	0.833646	BFAvsCTRL	0.893185
IL27	-0.474345	2.65079	0.0657312	0.800009	0.834043	BFAvsCTRL	0.893383
SCLT1	0.0722357	3.7041	0.0649906	0.800345	0.834333	BFAvsCTRL	0.893602
RIPK4	0.0985799	2.76498	0.0641403	0.801568	0.835546	BFAvsCTRL	0.894431
NOL10	0.0460424	3.6961	0.0637485	0.802226	0.83617	BFAvsCTRL	0.894762
CUL4B	0.0476178	5.1673	0.0635307	0.802556	0.836453	BFAvsCTRL	0.89496
MACROD2	-0.0585925	2.63244	0.0630355	0.803302	0.837127	BFAvsCTRL	0.895419
LRG1	0.355749	0.714421	0.0628017	0.80332	0.837127	BFAvsCTRL	0.89543
CCL20	0.398881	7.18505	0.0628628	0.803548	0.837302	BFAvsCTRL	0.895543
RCOR2	-0.126907	-0.892327	0.0623097	0.804342	0.838068	BFAvsCTRL	0.896046
ZC3H12A	0.162884	4.89704	0.0621708	0.804477	0.838147	BFAvsCTRL	0.896146
RYK	0.0657481	3.22323	0.0618716	0.805099	0.838733	BFAvsCTRL	0.896587
PAN3	-0.0468566	4.18973	0.0616961	0.805364	0.838948	BFAvsCTRL	0.896741
TMEM217	0.13363	0.424098	0.0614387	0.805619	0.839152	BFAvsCTRL	0.896906
CDK8	0.0448724	4.28926	0.0614316	0.805779	0.839257	BFAvsCTRL	0.896963
RP11-159G9.5	0.289677	-1.63504	0.0618211	0.805882	0.839303	BFAvsCTRL	0.897045
PDIA6	0.0403993	7.90538	0.061222	0.806098	0.839466	BFAvsCTRL	0.897177
DDX19B	-0.0402286	3.52681	0.0609293	0.806557	0.839882	BFAvsCTRL	0.897438
SHC2	-0.0406919	5.05347	0.0606417	0.807001	0.840283	BFAvsCTRL	0.897689
TSNAXIP1	-0.100371	0.191231	0.060077	0.807655	0.840903	BFAvsCTRL	0.898105
HSPA1B	0.0473046	6.63674	0.0600408	0.80794	0.841137	BFAvsCTRL	0.898238
TIFA	0.0828005	4.02485	0.0597359	0.808418	0.841573	BFAvsCTRL	0.898504
ZNF213-AS1	0.121088	0.0818225	0.0603602	0.808544	0.841642	BFAvsCTRL	0.89859
RP11-872J21.3	0.158795	-1.60227	0.0600893	0.808827	0.841875	BFAvsCTRL	0.898764
PET100	0.0469149	7.08346	0.0593718	0.808991	0.841984	BFAvsCTRL	0.898886
PYROXD1	-0.0389941	4.80027	0.059246	0.80919	0.84213	BFAvsCTRL	0.898996
UGDH-AS1	-0.19755	-1.55463	0.0596637	0.809339	0.842223	BFAvsCTRL	0.899082
ARMH3	0.0466382	4.03498	0.060726	0.809448	0.842275	BFAvsCTRL	0.899129
RP11-773D16.1	-0.0805288	3.82703	0.0593504	0.810113	0.842895	BFAvsCTRL	0.899472
DEFB1	-0.158801	1.35341	0.0586317	0.810163	0.842895	BFAvsCTRL	0.899494
GPX4	0.0383284	8.51641	0.0585113	0.810352	0.84303	BFAvsCTRL	0.899613
ADCK1	-0.237518	-1.80739	0.0589095	0.810551	0.843175	BFAvsCTRL	0.899713
SMC5-AS1	-0.20753	-1.2482	0.0586187	0.811137	0.843722	BFAvsCTRL	0.900149
CCDC57	-0.0591762	4.20716	0.0578855	0.81135	0.843882	BFAvsCTRL	0.900228
KCNK15	0.138724	-0.103136	0.0577692	0.811473	0.843949	BFAvsCTRL	0.900325
FUT2	0.297797	-1.24664	0.0581523	0.811533	0.84395	BFAvsCTRL	0.900361
CTTNBP2NL	-0.0886647	3.62666	0.0575157	0.811939	0.844276	BFAvsCTRL	0.900604
RP11-467L13.7	0.164886	-1.30021	0.0581045	0.811993	0.844276	BFAvsCTRL	0.900609
HUWE1	-0.0305869	5.98011	0.0574626	0.812026	0.844276	BFAvsCTRL	0.900616
CBX8	0.0857281	1.74074	0.057132	0.812466	0.844671	BFAvsCTRL	0.900943
RP11-143J12.2	-0.198017	-1.41253	0.0571673	0.81324	0.845415	BFAvsCTRL	0.901458
MAN1B1	-0.0398801	4.99829	0.0557837	0.81474	0.846912	BFAvsCTRL	0.902417
RAP2A	0.0556159	4.30451	0.055298	0.81553	0.847671	BFAvsCTRL	0.90297
AC118549.1	-0.0409519	4.12003	0.0567465	0.815667	0.847751	BFAvsCTRL	0.903029
RP11-22C11.2	0.121731	-0.903096	0.0557662	0.815828	0.847857	BFAvsCTRL	0.903136
OST4	0.0490153	8.56311	0.0547726	0.816394	0.848383	BFAvsCTRL	0.903483
MIR4435-1HG	0.0959962	2.3805	0.05534	0.816516	0.848434	BFAvsCTRL	0.903528
ERCC3	0.0408973	3.46412	0.0546395	0.816617	0.848434	BFAvsCTRL	0.903595
GPKOW	0.0478866	3.74689	0.0546357	0.816623	0.848434	BFAvsCTRL	0.903595
MIR194-2	0.310594	-0.528388	0.0549559	0.816897	0.848656	BFAvsCTRL	0.903657
LINC01001	0.292237	-1.67708	0.0545822	0.817252	0.848963	BFAvsCTRL	0.903848
GET4	-0.359724	-2.13989	0.0545806	0.817388	0.849042	BFAvsCTRL	0.903888
ZP3	0.130682	-1.53604	0.0540044	0.817483	0.849079	BFAvsCTRL	0.903943
SERPING1	0.313264	3.32729	0.0539381	0.817604	0.849142	BFAvsCTRL	0.904026
PFDN4	0.0333236	4.27416	0.0538388	0.817938	0.849427	BFAvsCTRL	0.904227
LRRIQ3	0.0729979	1.62703	0.0533167	0.81877	0.850229	BFAvsCTRL	0.904651
C9orf91	-0.13439	-0.051971	0.0533755	0.819691	0.851123	BFAvsCTRL	0.905178
GPR137	0.0413284	4.49587	0.0526793	0.819876	0.851253	BFAvsCTRL	0.905279
CDK5RAP1	-0.0417942	3.90221	0.0521989	0.820685	0.85203	BFAvsCTRL	0.90587
SMC2	0.0363595	3.65739	0.0521011	0.82085	0.852139	BFAvsCTRL	0.905961
AQP9	-0.586707	2.08583	0.0519847	0.820959	0.85219	BFAvsCTRL	0.906051
CTC-524C5.2	0.0869053	1.12863	0.0524722	0.821231	0.85241	BFAvsCTRL	0.906241
PTTG1IP	0.0497878	6.25094	0.0517725	0.821403	0.852469	BFAvsCTRL	0.906366
MID1	-0.0968754	2.32739	0.0516718	0.821408	0.852469	BFAvsCTRL	0.906366
NUDT19	0.0494684	3.30496	0.0515795	0.821711	0.852721	BFAvsCTRL	0.906519
B4GALNT4	0.0792552	1.52861	0.0510861	0.822287	0.853256	BFAvsCTRL	0.906882
ATP10B	-0.344931	-0.320277	0.0505699	0.823092	0.853976	BFAvsCTRL	0.907369
PIH1D2	0.055844	1.70009	0.0507158	0.823157	0.853976	BFAvsCTRL	0.907369
HSPA14	0.0413054	3.75389	0.0507408	0.823161	0.853976	BFAvsCTRL	0.907369
TMEM260	0.0426885	4.59026	0.0505205	0.823541	0.854308	BFAvsCTRL	0.90759
MUC20	-0.0595993	2.52155	0.0504125	0.823628	0.854335	BFAvsCTRL	0.907656
MYLK4	-0.0898123	0.1311	0.0505749	0.823738	0.854343	BFAvsCTRL	0.907721
CCZ1B	-0.0744603	1.68722	0.0509826	0.823756	0.854343	BFAvsCTRL	0.907726
FAM184B	0.21429	-1.08141	0.0504208	0.824135	0.854675	BFAvsCTRL	0.908024
MAP2K4	0.0312438	4.77758	0.0497896	0.824799	0.855301	BFAvsCTRL	0.908402
GMPPA	-0.0371415	4.69204	0.049502	0.825296	0.855753	BFAvsCTRL	0.908718
AC003075.4	0.153204	-1.55364	0.0499143	0.825446	0.855846	BFAvsCTRL	0.908812
NUTF2	0.0251786	5.18165	0.0493403	0.825576	0.855918	BFAvsCTRL	0.908875
PLA2G4C	-0.0500545	5.14331	0.049278	0.825687	0.855971	BFAvsCTRL	0.908957
CTD-2228K2.7	-0.247325	-1.95884	0.049447	0.825762	0.855986	BFAvsCTRL	0.908999
SCAF4	-0.0345229	4.32818	0.0485561	0.826948	0.857153	BFAvsCTRL	0.90963
PROSER2	0.129888	-0.00475123	0.0483873	0.827089	0.857192	BFAvsCTRL	0.909694
S100A10	0.135998	4.32908	0.0484639	0.827106	0.857192	BFAvsCTRL	0.909694
ZNF845	0.143695	-1.09565	0.0488868	0.827239	0.857209	BFAvsCTRL	0.909763
AGBL5	0.0403808	3.20242	0.0483652	0.827244	0.857209	BFAvsCTRL	0.909763
TRAF3IP2	0.0685222	4.67423	0.048047	0.827842	0.857766	BFAvsCTRL	0.910155
ZNF573	0.0676707	3.13516	0.0479363	0.828005	0.857873	BFAvsCTRL	0.910276
PANX1	0.0816699	2.91427	0.0478172	0.828167	0.857968	BFAvsCTRL	0.910366
TMEM129	-0.042289	3.88916	0.0478197	0.828244	0.857968	BFAvsCTRL	0.910389
TJAP1	0.0444979	2.58532	0.0477994	0.828279	0.857968	BFAvsCTRL	0.910407
C18orf32	0.0293894	6.77364	0.0477322	0.828395	0.858026	BFAvsCTRL	0.910454
C3	-0.28889	3.88627	0.0470132	0.829561	0.859171	BFAvsCTRL	0.911111
SEPTIN7	-0.0370084	4.05001	0.0482557	0.829758	0.859313	BFAvsCTRL	0.911207
FTH1	0.0586099	12.2617	0.0466322	0.830352	0.859864	BFAvsCTRL	0.911605
CCDC110	0.0559562	3.28699	0.0465029	0.830586	0.859941	BFAvsCTRL	0.911703
PISD	-0.0591487	3.6197	0.0464985	0.830595	0.859941	BFAvsCTRL	0.911703
IFT46	-0.037225	4.18935	0.0464913	0.830608	0.859941	BFAvsCTRL	0.911706
TATDN1	0.0258413	4.59304	0.046341	0.830874	0.860154	BFAvsCTRL	0.911888
RGS22	-0.0568223	2.25628	0.0462559	0.831033	0.860242	BFAvsCTRL	0.911951
TSNARE1	-0.0606328	2.22448	0.0460804	0.83108	0.860242	BFAvsCTRL	0.911953
SEH1L	0.0383279	4.19926	0.0461322	0.831254	0.860359	BFAvsCTRL	0.912022
CXCL10	-0.236877	13.0049	0.0459975	0.831493	0.860543	BFAvsCTRL	0.912116
SVIL	-0.174681	-0.109546	0.045448	0.832297	0.861313	BFAvsCTRL	0.912542
MPP3	-0.0688458	1.04902	0.0453087	0.832528	0.861447	BFAvsCTRL	0.912632
PNN	-0.0242074	5.95195	0.0453613	0.832643	0.861447	BFAvsCTRL	0.912632
NCR3LG1	-0.0656835	3.31098	0.0453287	0.832657	0.861447	BFAvsCTRL	0.912632
IL4I1	0.480857	2.30494	0.0452043	0.83267	0.861447	BFAvsCTRL	0.912632
CERS4	-0.0502923	4.09751	0.0453047	0.832749	0.861466	BFAvsCTRL	0.912684
ALG8	-0.0348899	4.38147	0.0451931	0.832952	0.861614	BFAvsCTRL	0.912783
TSPAN8	-0.106535	2.02424	0.045144	0.833046	0.861648	BFAvsCTRL	0.91281
CUTC	0.0344849	4.16262	0.0449438	0.833404	0.861956	BFAvsCTRL	0.912929
B3GAT2	-0.129934	0.041072	0.0448792	0.833712	0.862211	BFAvsCTRL	0.913084
RP11-841O20.2	-0.0730242	3.12497	0.0452492	0.833789	0.862228	BFAvsCTRL	0.913109
MRPL44	0.0540558	3.25673	0.0451876	0.833903	0.862283	BFAvsCTRL	0.913164
GPATCH11	-0.0350814	3.96457	0.0445175	0.834186	0.862512	BFAvsCTRL	0.913282
RPF1	0.0300577	5.05126	0.0443791	0.834438	0.862667	BFAvsCTRL	0.913439
GEM	0.0650332	5.14159	0.0443703	0.834456	0.862667	BFAvsCTRL	0.913445
CTD-3018O17.3	-0.244614	-1.68505	0.044382	0.834987	0.863152	BFAvsCTRL	0.91375
LRRC48	-0.152629	-1.05067	0.0443765	0.835233	0.863344	BFAvsCTRL	0.913887
STARD7	0.0372336	4.58994	0.043901	0.835319	0.86337	BFAvsCTRL	0.913942
FBXO18	0.0602688	2.36483	0.0442557	0.835602	0.863599	BFAvsCTRL	0.914127
FAM69A	-0.176482	-0.950486	0.0434824	0.836718	0.86469	BFAvsCTRL	0.91487
FAM162A	0.0566673	6.77568	0.0429231	0.837135	0.865058	BFAvsCTRL	0.915149
TLK2	-0.0390485	4.42817	0.0428055	0.837358	0.865225	BFAvsCTRL	0.915269
ERF	0.0457648	3.55997	0.0427069	0.83754	0.865351	BFAvsCTRL	0.915401
FAIM3	-0.142136	-1.74528	0.0429941	0.83765	0.865401	BFAvsCTRL	0.915442
RPS6KA4	0.142452	-1.49036	0.0429591	0.837713	0.865403	BFAvsCTRL	0.915489
RTKN	0.0374499	4.5689	0.0425092	0.837914	0.865525	BFAvsCTRL	0.915636
FAM221A	0.0415604	2.99933	0.0424884	0.837953	0.865525	BFAvsCTRL	0.91565
MYO18A	-0.0427759	4.3825	0.042406	0.838089	0.865602	BFAvsCTRL	0.915748
RNF32	-0.0716836	0.930371	0.042082	0.83866	0.866129	BFAvsCTRL	0.916117
ZNF611	-0.114653	-0.200463	0.0425057	0.83879	0.866135	BFAvsCTRL	0.916172
GTF3A	-0.0398577	5.68101	0.0420237	0.838826	0.866135	BFAvsCTRL	0.91618
UBE2G1	0.03065	4.65499	0.0420124	0.838848	0.866135	BFAvsCTRL	0.91618
NBPF15	0.0995984	-1.42083	0.0420653	0.839518	0.866763	BFAvsCTRL	0.916483
RPS2	-0.0315411	9.88147	0.0420395	0.839702	0.86689	BFAvsCTRL	0.916543
CLBA1	0.070341	1.92446	0.0425635	0.839952	0.867084	BFAvsCTRL	0.916664
RP11-849H4.2	0.115204	-1.17227	0.0415995	0.840446	0.867508	BFAvsCTRL	0.916972
CCDC74A	0.110314	-1.3428	0.0415806	0.840484	0.867508	BFAvsCTRL	0.916993
HNRNPU	0.0219351	7.17097	0.0410513	0.840675	0.867591	BFAvsCTRL	0.917075
MLXIP	-0.0407209	4.66355	0.0410454	0.840687	0.867591	BFAvsCTRL	0.917075
FAM65A	0.105424	2.34407	0.041458	0.840807	0.867651	BFAvsCTRL	0.917094
RP1-28O10.1	0.241061	-1.70692	0.0408189	0.84166	0.868468	BFAvsCTRL	0.91756
POGLUT1	0.0415515	4.39414	0.0403754	0.841977	0.868733	BFAvsCTRL	0.917744
FYTTD1	-0.0225116	6.36692	0.0400723	0.84256	0.869271	BFAvsCTRL	0.918028
LCN12	-0.0632689	2.37168	0.0399632	0.842772	0.869426	BFAvsCTRL	0.918088
WDR1	-0.0766455	3.93927	0.0389124	0.844827	0.871483	BFAvsCTRL	0.919171
IL12A	-0.437541	0.11123	0.0387311	0.844939	0.871535	BFAvsCTRL	0.919269
PER2	0.0339953	4.40435	0.0379909	0.846652	0.873232	BFAvsCTRL	0.920225
PRR4	0.0486009	2.75897	0.0383808	0.846744	0.873232	BFAvsCTRL	0.92031
TXNDC17	-0.0317644	6.91565	0.0379078	0.846815	0.873232	BFAvsCTRL	0.920342
KRCC1	-0.0276234	4.78441	0.0379009	0.84683	0.873232	BFAvsCTRL	0.920344
PGPEP1	-0.0352698	4.58731	0.0378157	0.847001	0.873345	BFAvsCTRL	0.920463
RPL23	-0.0252485	8.77312	0.037999	0.847493	0.873788	BFAvsCTRL	0.92077
TMEM167B	-0.0314286	5.68376	0.0374314	0.847768	0.874009	BFAvsCTRL	0.920904
RP11-248G5.8	0.164422	-1.15888	0.0376276	0.848132	0.874286	BFAvsCTRL	0.921157
LRWD1	-0.0402113	2.81713	0.0372357	0.84816	0.874286	BFAvsCTRL	0.921159
ABCC10	0.102654	-1.10222	0.0374416	0.848515	0.874588	BFAvsCTRL	0.921313
LYRM1	-0.0343029	5.38622	0.036446	0.84976	0.875808	BFAvsCTRL	0.921969
TTLL4	0.0368249	3.21335	0.0360398	0.850522	0.876529	BFAvsCTRL	0.922353
RP11-884K10.7	0.165237	-1.674	0.0360737	0.851128	0.87709	BFAvsCTRL	0.922688
CPEB4	0.0313492	6.65968	0.0355576	0.85158	0.877473	BFAvsCTRL	0.923005
BRD9	0.028199	4.01902	0.0355376	0.851623	0.877473	BFAvsCTRL	0.92302
FIZ1	0.0482849	1.8163	0.0351691	0.852385	0.878153	BFAvsCTRL	0.923405
PSME3	-0.031567	4.03425	0.0351589	0.852407	0.878153	BFAvsCTRL	0.923418
AFG3L2	-0.0211233	5.3529	0.0350151	0.852703	0.878394	BFAvsCTRL	0.923588
WDR77	0.0405273	3.84625	0.0348242	0.853101	0.878741	BFAvsCTRL	0.923751
RP11-216L13.19	0.0779874	0.438721	0.0351805	0.853187	0.878749	BFAvsCTRL	0.9238
UTP15	0.0416973	2.64243	0.0347611	0.853233	0.878749	BFAvsCTRL	0.923819
TTC30B	0.0521583	2.15977	0.0346928	0.853358	0.878814	BFAvsCTRL	0.923935
CTAGE5	0.044697	3.90699	0.0350484	0.853459	0.878854	BFAvsCTRL	0.923984
RCE1	0.0414343	2.77017	0.0339784	0.854868	0.880241	BFAvsCTRL	0.924763
MRPS18C	0.0292014	5.97364	0.0341593	0.855306	0.880628	BFAvsCTRL	0.925082
GNAS-AS1	0.179084	-1.69305	0.0338335	0.855643	0.880865	BFAvsCTRL	0.925274
GRB2	-0.0189475	5.77442	0.0336072	0.85566	0.880865	BFAvsCTRL	0.925274
ZBTB34	0.0698808	1.81288	0.0332819	0.856218	0.881375	BFAvsCTRL	0.925499
HIPK1-AS1	-0.118035	-0.485317	0.0336066	0.856457	0.881558	BFAvsCTRL	0.925616
NDRG2	-0.118148	0.732606	0.03251	0.857878	0.882956	BFAvsCTRL	0.926526
CBLL1	-0.0271344	4.19962	0.0324737	0.85809	0.88311	BFAvsCTRL	0.926654
SLC3A2	0.0318512	7.98894	0.0322256	0.858624	0.883551	BFAvsCTRL	0.926959
SDCCAG3	0.0626127	0.70023	0.0325781	0.858643	0.883551	BFAvsCTRL	0.926959
NONO	-0.0211092	6.29458	0.0321064	0.858883	0.883734	BFAvsCTRL	0.927135
PPP2R3C	0.0333778	4.65312	0.0319365	0.859254	0.884051	BFAvsCTRL	0.927346
ERCC6	-0.0422476	3.63149	0.0318261	0.859432	0.884171	BFAvsCTRL	0.927458
PANK2	-0.0354963	3.69451	0.0317189	0.85973	0.884413	BFAvsCTRL	0.927678
UBXN4	-0.0279431	8.32892	0.0316278	0.859927	0.884552	BFAvsCTRL	0.927821
HDAC6	0.0343677	4.44551	0.0315828	0.860028	0.884591	BFAvsCTRL	0.927859
DUOX1	-0.185312	-1.69713	0.0317367	0.86022	0.884665	BFAvsCTRL	0.927917
AMBRA1	0.0500976	4.31398	0.0314736	0.860224	0.884665	BFAvsCTRL	0.927917
TTYH3	-0.0571554	2.26279	0.0313308	0.860392	0.884773	BFAvsCTRL	0.927989
HELZ	-0.0234474	5.04804	0.0313667	0.860501	0.884821	BFAvsCTRL	0.928037
HEXD	0.031969	3.30253	0.0320354	0.860887	0.885154	BFAvsCTRL	0.928252
ARL14	0.35883	-0.445447	0.0306198	0.861902	0.886133	BFAvsCTRL	0.928953
HMGCS1	-0.0621551	5.11696	0.0305916	0.862219	0.886382	BFAvsCTRL	0.92917
MRPS10	-0.0282212	5.02068	0.030916	0.862269	0.886382	BFAvsCTRL	0.92917
PTPRK	0.0477946	4.62017	0.0300948	0.863331	0.887348	BFAvsCTRL	0.929949
MAP7D3	0.0481723	2.38913	0.0300939	0.863333	0.887348	BFAvsCTRL	0.929949
SYNGR3	0.0468375	3.75785	0.0297071	0.864199	0.888174	BFAvsCTRL	0.930359
CCDC7	0.0375825	3.72033	0.0295865	0.864478	0.888395	BFAvsCTRL	0.930567
USE1	-0.0263479	4.01422	0.0295578	0.864541	0.888396	BFAvsCTRL	0.9306
KIAA1407	-0.0581875	2.44026	0.0298599	0.864622	0.888415	BFAvsCTRL	0.930662
TNFAIP2	-0.224468	6.4411	0.0292422	0.865211	0.888956	BFAvsCTRL	0.930949
CNPY3	0.0313479	5.81227	0.029142	0.865488	0.889176	BFAvsCTRL	0.931039
FADS3	0.0638968	2.20111	0.029041	0.86571	0.889339	BFAvsCTRL	0.93119
RP5-1068E13.7	-0.137899	-1.05363	0.029041	0.866383	0.889966	BFAvsCTRL	0.931548
SOD2	0.109664	11.5895	0.028639	0.866642	0.890133	BFAvsCTRL	0.931676
FBXO7	-0.0293594	7.19556	0.0286265	0.866671	0.890133	BFAvsCTRL	0.931676
ZNF316	-0.0350684	3.31269	0.0283683	0.867265	0.89068	BFAvsCTRL	0.931992
TYMSOS	-0.126438	-1.85018	0.0285278	0.867329	0.890681	BFAvsCTRL	0.932011
WDR31	0.0434517	2.24936	0.0280107	0.868058	0.891327	BFAvsCTRL	0.932484
ACSL5	-0.235126	1.0753	0.0280293	0.868085	0.891327	BFAvsCTRL	0.932492
C2CD3	0.0446575	3.12464	0.0279581	0.868213	0.891395	BFAvsCTRL	0.932547
ALDOA	0.0286785	8.68523	0.0279555	0.868961	0.892098	BFAvsCTRL	0.932907
XRCC6	-0.0223317	6.09493	0.0272807	0.869813	0.892908	BFAvsCTRL	0.933467
UBQLN2	0.0204707	6.35168	0.0271035	0.870233	0.893274	BFAvsCTRL	0.933692
SPATA33	0.0333111	3.70149	0.0270524	0.870356	0.893336	BFAvsCTRL	0.933778
SEC16B	0.0573705	2.62275	0.0267884	0.870732	0.893658	BFAvsCTRL	0.934026
CCDC144A	-0.113416	-0.980084	0.0269753	0.870924	0.89379	BFAvsCTRL	0.934115
NEMP1	-0.0378364	1.91342	0.0273953	0.871249	0.894059	BFAvsCTRL	0.934282
CNNM4	-0.0384556	4.3894	0.0265807	0.871451	0.894201	BFAvsCTRL	0.934364
ABCB10	-0.0535348	2.85833	0.0265369	0.871533	0.894221	BFAvsCTRL	0.934385
PASK	-0.0544588	1.31631	0.0261811	0.872329	0.894973	BFAvsCTRL	0.934875
AC009120.6	-0.111471	-1.11728	0.0264346	0.872463	0.895012	BFAvsCTRL	0.934937
BRSK2	-0.0322858	2.9204	0.0261601	0.872493	0.895012	BFAvsCTRL	0.934937
VPS13B	-0.0310449	4.57457	0.0261109	0.872611	0.895068	BFAvsCTRL	0.934963
PSMB4	-0.0163491	6.43871	0.02595	0.872999	0.895401	BFAvsCTRL	0.935209
MIR155HG	0.493519	5.03159	0.0260002	0.873443	0.895792	BFAvsCTRL	0.935413
ZNF383	0.0339564	2.81005	0.0256479	0.873733	0.896024	BFAvsCTRL	0.935572
KIAA0922	-0.116668	-1.29904	0.025707	0.874075	0.896311	BFAvsCTRL	0.935777
FBLIM1	-0.101421	1.30073	0.0250254	0.875259	0.89746	BFAvsCTRL	0.936342
RP11-97C16.1	-0.12447	-1.60484	0.0251871	0.875405	0.897467	BFAvsCTRL	0.936378
STXBP2	-0.0453912	4.49118	0.0249662	0.87541	0.897467	BFAvsCTRL	0.936378
ZC3H10	0.0420734	3.12973	0.0249438	0.875456	0.897467	BFAvsCTRL	0.936409
RP11-145M9.4	0.191994	-1.4809	0.0250015	0.875781	0.897735	BFAvsCTRL	0.936513
DDX26B	0.119647	-0.742283	0.0249974	0.875971	0.897865	BFAvsCTRL	0.936645
RAB3A	-0.0540917	2.76929	0.0246197	0.876274	0.898111	BFAvsCTRL	0.936834
ARSK	-0.0423582	2.03054	0.0245321	0.876489	0.898267	BFAvsCTRL	0.936984
UCKL1	0.0233831	4.5378	0.0242721	0.877139	0.898857	BFAvsCTRL	0.93738
BAZ1A	-0.0673294	5.23327	0.0242506	0.877191	0.898857	BFAvsCTRL	0.937396
AGPAT6	0.0428074	2.85652	0.0240347	0.878418	0.900049	BFAvsCTRL	0.938171
RP1-234P15.4	0.116421	-1.2409	0.0235976	0.879344	0.900933	BFAvsCTRL	0.938672
SLC35C2	-0.0172609	4.84461	0.0233642	0.87944	0.900965	BFAvsCTRL	0.938697
EMC7	0.030279	7.58534	0.0232935	0.87962	0.901085	BFAvsCTRL	0.938809
CLUAP1	0.0246647	4.60457	0.0231464	0.879998	0.901348	BFAvsCTRL	0.939017
C6orf52	-0.0455982	1.05725	0.0231392	0.880004	0.901348	BFAvsCTRL	0.939017
HBS1L	-0.0218533	5.98694	0.0229899	0.880401	0.90163	BFAvsCTRL	0.939194
SMCR5	-0.0944659	0.0928415	0.0232181	0.880407	0.90163	BFAvsCTRL	0.939194
FAM192A	0.0328959	4.51025	0.0228277	0.880821	0.901989	BFAvsCTRL	0.939474
KIFAP3	0.0167315	5.24485	0.0226522	0.881276	0.902378	BFAvsCTRL	0.939766
NIT1	0.0210357	4.79533	0.0226326	0.881327	0.902378	BFAvsCTRL	0.939777
STRIP1	-0.0258389	4.20763	0.0225415	0.88156	0.902551	BFAvsCTRL	0.93994
IRF3	-0.030822	5.10294	0.0224474	0.88181	0.902741	BFAvsCTRL	0.940095
LUCAT1	0.536274	0.4899	0.0224062	0.882369	0.903249	BFAvsCTRL	0.940443
RTL8B	0.0313158	2.29248	0.0226673	0.882786	0.90361	BFAvsCTRL	0.940691
TCTE3	0.0565079	1.22778	0.021738	0.883375	0.904107	BFAvsCTRL	0.940936
PLEKHN1	-0.167166	-0.140787	0.0217871	0.883398	0.904107	BFAvsCTRL	0.940941
DOLK	0.027339	2.95844	0.0217113	0.883751	0.904403	BFAvsCTRL	0.941174
RNF2	-0.0286959	4.0858	0.021637	0.883948	0.904539	BFAvsCTRL	0.941274
ZNF277	0.0308637	4.47878	0.0215053	0.884299	0.904833	BFAvsCTRL	0.941527
PPP1R12A	-0.0188197	5.78739	0.0214067	0.884561	0.905036	BFAvsCTRL	0.941708
SNRNP25	0.0430692	4.27951	0.0211325	0.885298	0.905725	BFAvsCTRL	0.942145
SPTLC3	0.0750695	2.54567	0.0208512	0.885942	0.906318	BFAvsCTRL	0.942463
C8orf44	0.053897	1.22901	0.0210273	0.886223	0.90654	BFAvsCTRL	0.942582
TEX29	-0.132885	1.74755	0.0207201	0.886353	0.906608	BFAvsCTRL	0.94266
CCDC137	0.0196315	3.4256	0.0203693	0.887375	0.907587	BFAvsCTRL	0.943264
R3HDM1	0.0263749	4.34393	0.0202689	0.88765	0.907771	BFAvsCTRL	0.943405
ING5	0.0269656	3.68833	0.0202579	0.887682	0.907771	BFAvsCTRL	0.943429
ZNF431	0.0401583	1.738	0.0201905	0.887868	0.907895	BFAvsCTRL	0.943506
TTC40	-0.12465	-1.72595	0.0200539	0.888561	0.908539	BFAvsCTRL	0.94398
CTC-459F4.3	0.0744559	-0.413093	0.0199322	0.889197	0.909124	BFAvsCTRL	0.944279
LMBRD2	-0.0208063	5.51273	0.0193433	0.890228	0.910112	BFAvsCTRL	0.944881
PSMD11	-0.016033	5.94611	0.0192514	0.890486	0.91031	BFAvsCTRL	0.944999
HLA-DPA1	0.246682	1.84676	0.0192852	0.890853	0.910619	BFAvsCTRL	0.945171
BRAF	-0.0213398	4.26681	0.0190427	0.891079	0.910779	BFAvsCTRL	0.945316
ZNF865	-0.0723691	-0.449966	0.0192243	0.891137	0.910779	BFAvsCTRL	0.945316
TRUB1	-0.0325068	4.92085	0.0189483	0.891348	0.910907	BFAvsCTRL	0.94536
OSCP1	-0.0365336	3.40919	0.0189334	0.891391	0.910907	BFAvsCTRL	0.945388
RP4-639F20.1	0.335365	-1.34813	0.0189018	0.891845	0.911306	BFAvsCTRL	0.945668
ZBED6	0.0443117	1.92954	0.0188584	0.892207	0.911527	BFAvsCTRL	0.94586
C16orf62	0.055125	1.39172	0.0188293	0.892292	0.911527	BFAvsCTRL	0.945898
NAA50	-0.0235839	4.69646	0.0186096	0.892316	0.911527	BFAvsCTRL	0.945898
G3BP1	-0.0174605	5.50473	0.0188176	0.892319	0.911527	BFAvsCTRL	0.945898
ZNF747	0.0625131	0.805929	0.0187177	0.892763	0.911915	BFAvsCTRL	0.946167
MAPKAP1	0.0163454	4.62612	0.0183019	0.893205	0.912301	BFAvsCTRL	0.946443
RP11-361F15.2	-0.0771081	0.596446	0.018136	0.894248	0.913301	BFAvsCTRL	0.947006
DNAJC4	-0.0177834	5.3987	0.0178899	0.894405	0.913344	BFAvsCTRL	0.947099
FBXL22	-0.120292	-1.80274	0.0177981	0.894419	0.913344	BFAvsCTRL	0.947103
MID2	0.0367651	3.38114	0.0178329	0.894514	0.913375	BFAvsCTRL	0.947113
TIPIN	0.0267639	2.75649	0.0176349	0.895158	0.913967	BFAvsCTRL	0.947461
STX10	0.0282839	3.86315	0.017481	0.895612	0.914365	BFAvsCTRL	0.94777
DHX58	-0.0589184	4.36117	0.0172444	0.89624	0.914933	BFAvsCTRL	0.948105
PPAP2B	0.335107	1.49822	0.0173555	0.896362	0.914933	BFAvsCTRL	0.94818
GLG1	0.0256698	5.41092	0.0172119	0.896416	0.914933	BFAvsCTRL	0.948217
TP53BP2	0.0307743	4.38218	0.0172072	0.896426	0.914933	BFAvsCTRL	0.948218
DCTD	-0.0177242	5.76655	0.0171419	0.896623	0.915068	BFAvsCTRL	0.948305
FAM71E1	0.0416272	1.16944	0.0169539	0.897187	0.915578	BFAvsCTRL	0.948578
AIMP1	-0.0252706	6.45846	0.0167507	0.897802	0.916139	BFAvsCTRL	0.948875
PRMT3	0.0299337	2.97615	0.0166844	0.897988	0.916263	BFAvsCTRL	0.949011
CXCL3	0.169387	4.4716	0.0164855	0.898511	0.91673	BFAvsCTRL	0.94928
LAMP1	-0.018702	8.21658	0.0163329	0.899078	0.917243	BFAvsCTRL	0.949627
MYH9	-0.0449769	5.27636	0.0160258	0.900027	0.918146	BFAvsCTRL	0.950234
FHDC1	0.0306013	2.52097	0.0159504	0.900205	0.918201	BFAvsCTRL	0.950288
CTC-338M12.4	-0.0570996	0.886327	0.0161452	0.900211	0.918201	BFAvsCTRL	0.950288
AKR1C1	-0.124162	0.501378	0.0158912	0.901	0.91894	BFAvsCTRL	0.950646
POLR3B	0.0311728	2.79044	0.01552	0.901572	0.919457	BFAvsCTRL	0.950876
TP53RK	-0.0205346	4.04406	0.0154303	0.901892	0.919717	BFAvsCTRL	0.95114
RP11-793H13.11	-0.126344	-1.88024	0.0153197	0.902539	0.920311	BFAvsCTRL	0.951461
RTFDC1	0.0155705	5.72034	0.0153624	0.902647	0.920355	BFAvsCTRL	0.951493
LDLR	-0.0476008	5.80912	0.0149809	0.903324	0.920979	BFAvsCTRL	0.951747
MED11	-0.0214911	4.17011	0.0148282	0.903815	0.921413	BFAvsCTRL	0.951998
NPHP4	-0.0292739	2.66098	0.014521	0.904805	0.922357	BFAvsCTRL	0.952417
CCSER2	0.0154587	5.74054	0.0141707	0.905961	0.923421	BFAvsCTRL	0.952924
ZNF628	0.0266925	2.00636	0.0141527	0.905979	0.923421	BFAvsCTRL	0.952924
VRK2	0.0200373	4.45497	0.0134433	0.908396	0.925778	BFAvsCTRL	0.954287
PCBP3	0.032439	2.51569	0.0134304	0.908424	0.925778	BFAvsCTRL	0.954292
ZNF544	-0.024744	3.95089	0.0134164	0.908488	0.925778	BFAvsCTRL	0.954319
BRAT1	-0.0321599	2.86447	0.0133903	0.908568	0.925794	BFAvsCTRL	0.954384
SLC24A1	-0.104425	-1.8272	0.0134397	0.908714	0.925876	BFAvsCTRL	0.954458
ERICH2.1	-0.102753	-1.28859	0.0133138	0.909322	0.926428	BFAvsCTRL	0.954852
SBF2	-0.0249745	4.44102	0.0128538	0.910418	0.927478	BFAvsCTRL	0.955342
WDFY2	0.019704	5.13244	0.0124947	0.911672	0.928689	BFAvsCTRL	0.956127
CHAF1B	0.0415048	0.623805	0.0123567	0.912006	0.928963	BFAvsCTRL	0.956294
LIN7B	-0.0329715	5.51563	0.0123748	0.912094	0.928986	BFAvsCTRL	0.956347
DYNLRB2	-0.0414355	0.875712	0.0123182	0.912276	0.929105	BFAvsCTRL	0.956461
NBPF3	-0.0271657	2.03804	0.0122434	0.912512	0.929278	BFAvsCTRL	0.956533
TLCD1	0.0402414	4.71162	0.0121403	0.912929	0.929636	BFAvsCTRL	0.956779
SNX15	0.0307247	3.09282	0.0119596	0.913371	0.930017	BFAvsCTRL	0.95703
MTRES1	0.024254	2.87346	0.0123174	0.913434	0.930017	BFAvsCTRL	0.957065
MRPL12	-0.0205875	4.48319	0.0121012	0.913547	0.930065	BFAvsCTRL	0.957161
TSEN2	-0.027466	2.40772	0.0117537	0.914306	0.930771	BFAvsCTRL	0.957625
DR1	-0.0151407	5.25911	0.0116193	0.914809	0.931217	BFAvsCTRL	0.95794
TNFRSF1A	-0.0190674	6.42116	0.0115843	0.914937	0.93128	BFAvsCTRL	0.958023
GATAD2B	0.0208929	4.80747	0.0114999	0.915247	0.931529	BFAvsCTRL	0.958187
DCAF8	-0.0162506	5.61278	0.0113107	0.915944	0.932171	BFAvsCTRL	0.958595
ATXN1L	-0.0184227	4.13179	0.0111764	0.916444	0.932613	BFAvsCTRL	0.958914
MTMR4	0.0205254	4.53861	0.0111581	0.916511	0.932615	BFAvsCTRL	0.958954
PDXK	0.0143583	6.47765	0.0110723	0.916831	0.932873	BFAvsCTRL	0.959106
RP11-390F4.3	0.0425496	1.81543	0.0110611	0.917333	0.933317	BFAvsCTRL	0.95941
NIBAN2	0.0175477	4.93664	0.0109221	0.918464	0.934372	BFAvsCTRL	0.960046
XXbac-BPGBPG55C20.2	0.0424438	0.199421	0.0107468	0.918511	0.934372	BFAvsCTRL	0.960055
FAM154B	-0.110737	-1.67177	0.0107088	0.918568	0.934372	BFAvsCTRL	0.960074
RGS12	0.0374922	2.03982	0.0104496	0.919167	0.934904	BFAvsCTRL	0.960408
PYCR3	0.0518392	0.598469	0.0107192	0.919222	0.934904	BFAvsCTRL	0.96042
SPAG6	-0.0365455	1.8368	0.010195	0.920174	0.935775	BFAvsCTRL	0.960904
SHFM1	-0.0102698	7.30528	0.0103011	0.92021	0.935775	BFAvsCTRL	0.960932
FUS	-0.017475	5.92533	0.0101055	0.920531	0.936034	BFAvsCTRL	0.961122
PCSK6	0.0506655	0.498028	0.00979297	0.921581	0.937034	BFAvsCTRL	0.961655
RP11-499P20.2	0.0450794	0.542953	0.00992986	0.921656	0.937043	BFAvsCTRL	0.961683
SAMD10	-0.0379757	-0.210753	0.00956445	0.922637	0.937974	BFAvsCTRL	0.962171
TELO2	0.0218479	2.76637	0.00948565	0.922978	0.938214	BFAvsCTRL	0.962353
TRIM73	-0.0499882	0.326998	0.00958908	0.923006	0.938214	BFAvsCTRL	0.962353
PIP5KL1	0.0310777	1.42223	0.00930015	0.923727	0.93888	BFAvsCTRL	0.96279
C10orf95	0.0341964	1.66202	0.00916175	0.924308	0.939356	BFAvsCTRL	0.963044
RPS27	0.0166879	11.0031	0.00926203	0.924328	0.939356	BFAvsCTRL	0.963054
FUOM	0.0454247	0.653504	0.00905307	0.92476	0.939728	BFAvsCTRL	0.963323
SPAG8	-0.0342421	0.436677	0.00899725	0.924929	0.939833	BFAvsCTRL	0.963418
SIRT3	-0.019914	3.11777	0.00895684	0.925167	0.939905	BFAvsCTRL	0.963518
ROM1	0.03315	1.61865	0.00895275	0.92518	0.939905	BFAvsCTRL	0.963518
RP11-46C24.7	-0.070539	-0.707469	0.00904594	0.9252	0.939905	BFAvsCTRL	0.963518
RHOU	0.0350972	2.14456	0.00888195	0.92542	0.940062	BFAvsCTRL	0.963606
AC083843.1	-0.0912964	-1.7039	0.00883248	0.925993	0.940576	BFAvsCTRL	0.963869
ANXA4	-0.0441181	4.85661	0.00858484	0.926736	0.941264	BFAvsCTRL	0.964289
PLXNA1	0.0424279	1.65797	0.00849372	0.927088	0.941554	BFAvsCTRL	0.964441
DYNC1H1	-0.0103678	6.39888	0.00847577	0.9272	0.941601	BFAvsCTRL	0.964496
PPFIA3	-0.0189758	3.75472	0.00838576	0.927588	0.941927	BFAvsCTRL	0.964716
HSP90AB1	-0.013144	9.73077	0.00837015	0.927654	0.941927	BFAvsCTRL	0.964769
ZNF77	-0.0307796	1.55631	0.00828171	0.928012	0.942222	BFAvsCTRL	0.964966
DCDC1	0.0348397	1.95384	0.00825277	0.928151	0.942296	BFAvsCTRL	0.965033
ATP5PF	0.0245175	2.33682	0.00843434	0.928317	0.942385	BFAvsCTRL	0.965105
SPIN4	-0.0262222	2.77417	0.0081975	0.928371	0.942385	BFAvsCTRL	0.965136
STXBP3	-0.0147212	5.16152	0.00817457	0.928502	0.942451	BFAvsCTRL	0.965196
VHL	0.0213357	4.89895	0.0081437	0.928638	0.942521	BFAvsCTRL	0.965267
RBPMS-AS1	-0.0341375	-1.343	0.008078	0.929154	0.942977	BFAvsCTRL	0.96548
TUT1	0.0174553	2.5781	0.00799462	0.929289	0.943035	BFAvsCTRL	0.965532
RCN2	0.0156299	5.10705	0.0079828	0.929343	0.943035	BFAvsCTRL	0.965539
OSGIN1	-0.0406456	1.08141	0.00784963	0.929923	0.943555	BFAvsCTRL	0.965754
NOSIP	-0.0181044	4.64824	0.00778982	0.9302	0.943769	BFAvsCTRL	0.96591
PBDC1	0.0160097	5.50655	0.00773051	0.930466	0.943971	BFAvsCTRL	0.966003
ZNF670	-0.0366266	1.69073	0.00772038	0.930645	0.944085	BFAvsCTRL	0.966099
RAB35	0.0165343	3.97874	0.00759515	0.931072	0.944451	BFAvsCTRL	0.966336
ZNF575	-0.0306601	0.922255	0.00753205	0.931308	0.944623	BFAvsCTRL	0.966376
FAM58A	-0.0168364	4.19716	0.0076113	0.931382	0.94463	BFAvsCTRL	0.966376
PRDM16	-0.0346122	1.55204	0.00742034	0.931826	0.945014	BFAvsCTRL	0.96652
SLC22A5	-0.0144974	3.39656	0.00730533	0.932401	0.945465	BFAvsCTRL	0.966724
ZFY	0.0253979	2.35203	0.00738358	0.932405	0.945465	BFAvsCTRL	0.966724
PDCD2L	0.0149456	3.14935	0.00725866	0.932617	0.945613	BFAvsCTRL	0.966773
ST6GALNAC4	0.0172056	3.48465	0.00723321	0.932735	0.945624	BFAvsCTRL	0.966815
METTL20	-0.0462411	0.250913	0.00730779	0.932762	0.945624	BFAvsCTRL	0.966821
MGEA5	-0.0190475	3.86949	0.00717083	0.933392	0.946196	BFAvsCTRL	0.967162
ELK1	0.0193724	3.84207	0.00707207	0.933487	0.946224	BFAvsCTRL	0.967215
RBCK1	0.0224957	6.81275	0.00702768	0.933694	0.946366	BFAvsCTRL	0.967364
LINC00957	-0.0959875	-1.36528	0.0070035	0.934063	0.946673	BFAvsCTRL	0.967645
NUDT16L1	-0.0117416	4.81696	0.00693137	0.934149	0.946692	BFAvsCTRL	0.967664
FAM21A	0.0487042	3.42073	0.00695964	0.934381	0.94686	BFAvsCTRL	0.967792
DPH1	0.0284669	1.16892	0.00679989	0.934691	0.947106	BFAvsCTRL	0.967952
FAM86A	0.0324381	1.57135	0.00684452	0.934924	0.947275	BFAvsCTRL	0.968053
SYTL4	0.0878309	1.22788	0.0066409	0.935489	0.947745	BFAvsCTRL	0.968385
RP11-127B20.3	-0.0667576	-1.12331	0.00671576	0.935522	0.947745	BFAvsCTRL	0.968399
MRPL32	-0.0161249	5.1443	0.00656879	0.936243	0.948408	BFAvsCTRL	0.968792
SPTBN1	0.0149723	5.28515	0.00646953	0.936376	0.948475	BFAvsCTRL	0.968869
RP11-172H24.4	0.0323783	-1.57021	0.00649756	0.936558	0.948591	BFAvsCTRL	0.968926
SEPTIN2	0.0140173	4.19877	0.00653458	0.936882	0.948853	BFAvsCTRL	0.969102
NPLOC4	-0.0107956	5.81892	0.00627501	0.937338	0.949246	BFAvsCTRL	0.969369
RP1-90J20.8	0.26268	2.99413	0.00617141	0.938131	0.949982	BFAvsCTRL	0.969786
TAF2	0.0124224	4.28482	0.0060669	0.938384	0.95017	BFAvsCTRL	0.969926
SYT4	-0.026116	7.59481	0.00599585	0.938744	0.950466	BFAvsCTRL	0.970119
PRDX1	-0.012672	7.88627	0.00595319	0.938962	0.950619	BFAvsCTRL	0.9702
PPP2R4	-0.0237607	2.56274	0.00597591	0.939184	0.950777	BFAvsCTRL	0.970269
YJEFN3	-0.0356774	-0.380108	0.00581485	0.939648	0.951178	BFAvsCTRL	0.970556
FAM133B	0.00721865	5.19149	0.00562304	0.940675	0.95215	BFAvsCTRL	0.971099
CCDC125	-0.0143178	4.74483	0.00554203	0.941104	0.952516	BFAvsCTRL	0.971363
CLDN18	-0.174107	3.54028	0.0054014	0.94176	0.953112	BFAvsCTRL	0.971666
CDK10	-0.0176117	2.79297	0.00542358	0.942057	0.953344	BFAvsCTRL	0.971763
AC092295.7	0.0368773	-0.1366	0.0053015	0.942691	0.953918	BFAvsCTRL	0.972103
EBI3	0.170573	3.70583	0.00514034	0.943222	0.954388	BFAvsCTRL	0.972377
FADD	-0.0113524	3.50921	0.00499644	0.944073	0.955167	BFAvsCTRL	0.972858
BPGM	-0.0165453	4.43803	0.00498676	0.944127	0.955167	BFAvsCTRL	0.972884
POMGNT2	-0.0106268	3.78217	0.00487533	0.944754	0.955733	BFAvsCTRL	0.973178
ZKSCAN2	0.0182488	1.8336	0.00484454	0.944902	0.955815	BFAvsCTRL	0.973191
TMEM121	-0.0133757	2.56917	0.00482212	0.945056	0.955902	BFAvsCTRL	0.973216
HIF1AN	-0.0100143	4.21985	0.00478015	0.945295	0.956076	BFAvsCTRL	0.973393
ZNF500	0.0179803	1.80292	0.0047575	0.945413	0.956094	BFAvsCTRL	0.973413
RP11-324I22.4	-0.056877	-1.63235	0.00479605	0.945448	0.956094	BFAvsCTRL	0.973414
AC011043.1	-0.0437524	0.112137	0.00474333	0.945726	0.956307	BFAvsCTRL	0.973565
DDX47	-0.0573576	-1.9467	0.00467816	0.946027	0.956536	BFAvsCTRL	0.973752
LIF	-0.0922405	2.95314	0.0046282	0.946086	0.956536	BFAvsCTRL	0.973773
C17orf62	0.0208024	2.76393	0.00457485	0.946776	0.957164	BFAvsCTRL	0.974139
MMS19	-0.0104644	4.4044	0.00444884	0.947222	0.957547	BFAvsCTRL	0.974368
DCBLD2	0.0244904	3.21033	0.00442814	0.947336	0.957594	BFAvsCTRL	0.974403
TRAPPC1	0.00648775	6.32017	0.0043247	0.947961	0.958158	BFAvsCTRL	0.974764
LUC7L	-0.00839791	5.37733	0.00429108	0.948164	0.958295	BFAvsCTRL	0.974829
QTRT2	-0.0142501	2.34366	0.00435047	0.948479	0.958545	BFAvsCTRL	0.974953
ORAI1	0.0306186	2.20768	0.00403352	0.949738	0.959749	BFAvsCTRL	0.975615
RPL22	-0.00624342	8.96936	0.00405791	0.949866	0.95981	BFAvsCTRL	0.975652
NQO2	0.0202829	4.76063	0.00397199	0.950126	0.960004	BFAvsCTRL	0.975807
RP11-66N11.8	0.0420556	-1.22528	0.00391871	0.950713	0.960529	BFAvsCTRL	0.97613
AHNAK2	-0.0470807	-0.679488	0.00374517	0.951461	0.961216	BFAvsCTRL	0.976482
PDGFRA	0.154076	1.93676	0.0036746	0.952004	0.961696	BFAvsCTRL	0.976751
ZNF48	0.0139151	2.25768	0.00355927	0.952784	0.962415	BFAvsCTRL	0.977217
OAT	-0.0113341	4.90134	0.00352737	0.952996	0.962561	BFAvsCTRL	0.9773
TAZ	0.0114783	2.95423	0.00351127	0.953104	0.962602	BFAvsCTRL	0.977359
ZFP82	0.0116221	2.78569	0.00349531	0.953209	0.962639	BFAvsCTRL	0.977359
ZNF197	0.0104401	3.43866	0.00342529	0.953682	0.963048	BFAvsCTRL	0.977619
ZNF891	-0.0129063	3.31575	0.00338406	0.953961	0.963261	BFAvsCTRL	0.977758
LNP1	-0.0170572	2.45942	0.00327879	0.954682	0.963921	BFAvsCTRL	0.978049
EXOSC10	-0.00809466	4.54085	0.00325544	0.954843	0.964015	BFAvsCTRL	0.978164
VLDLR-AS1	0.0208415	1.88	0.00327837	0.954933	0.964037	BFAvsCTRL	0.978168
MRPS6	-0.0108912	3.84326	0.00324092	0.95519	0.964228	BFAvsCTRL	0.978289
CPT1A	0.0133418	2.97747	0.0031385	0.955661	0.964635	BFAvsCTRL	0.978679
CFL2	-0.0156506	6.44849	0.00312641	0.955745	0.964651	BFAvsCTRL	0.978736
SMARCB1	-0.00782598	5.61546	0.0030333	0.956409	0.965252	BFAvsCTRL	0.979162
SUB1	0.0087541	8.12951	0.00301585	0.956534	0.96531	BFAvsCTRL	0.979239
SHB	0.0121859	4.05925	0.00298792	0.956734	0.965441	BFAvsCTRL	0.979324
RP11-796E2.4	0.041051	-0.639842	0.00299933	0.9568	0.965441	BFAvsCTRL	0.979342
ZNF701	0.0304023	-0.822367	0.00279793	0.958337	0.966923	BFAvsCTRL	0.980156
RAF1	-0.00840803	4.16409	0.00267538	0.959059	0.967583	BFAvsCTRL	0.980538
EDN1	-0.0472102	0.452166	0.00264464	0.959263	0.96772	BFAvsCTRL	0.980648
BCL3	-0.0272749	5.28418	0.00263113	0.959394	0.967784	BFAvsCTRL	0.980692
RNF38	-0.00780696	4.16707	0.00258219	0.959778	0.968102	BFAvsCTRL	0.980913
HK1	-0.0382235	1.27539	0.00241316	0.961073	0.969339	BFAvsCTRL	0.981607
AP002495.1	0.0139076	1.4293	0.00247108	0.961158	0.969356	BFAvsCTRL	0.981636
BANF1	-0.00547269	6.19047	0.00232967	0.961793	0.969888	BFAvsCTRL	0.981961
NDUFS8	-0.00476006	6.76684	0.00232608	0.961822	0.969888	BFAvsCTRL	0.981973
SNX25	-0.00787622	3.82148	0.00227846	0.962213	0.970214	BFAvsCTRL	0.982118
SRP9	-0.00904667	7.46404	0.00215592	0.963244	0.971118	BFAvsCTRL	0.982689
LIMS1	0.0159453	5.49017	0.00217936	0.963248	0.971118	BFAvsCTRL	0.982689
ITGB3BP	0.00757178	4.33762	0.00212041	0.963548	0.971352	BFAvsCTRL	0.982807
CLN3.1	0.0198945	2.68787	0.00211087	0.963831	0.971553	BFAvsCTRL	0.982991
NCK1-AS1	0.017541	-0.350435	0.00210393	0.963885	0.971553	BFAvsCTRL	0.982996
ARHGAP35	-0.00711382	5.33003	0.00207357	0.963953	0.971553	BFAvsCTRL	0.983015
DHX35	0.0109931	2.06142	0.00199306	0.96465	0.972187	BFAvsCTRL	0.983436
ZBTB26	0.0102728	2.79259	0.00188371	0.965639	0.973114	BFAvsCTRL	0.983929
RRAGA	-0.00484998	6.2029	0.00180737	0.966344	0.973756	BFAvsCTRL	0.984152
RP5-1085F17.3	0.010151	-0.583545	0.00179129	0.966679	0.974024	BFAvsCTRL	0.984319
BRCA1	0.0152196	0.463583	0.00175592	0.966809	0.974086	BFAvsCTRL	0.984402
SLC7A5	-0.0132485	5.28355	0.00173643	0.967011	0.974221	BFAvsCTRL	0.984496
TOP3B	0.00949023	2.83358	0.00171604	0.967201	0.974342	BFAvsCTRL	0.984556
RTN4RL2	-0.0187973	1.50682	0.00168688	0.96746	0.974534	BFAvsCTRL	0.984701
RTL8A	0.0177654	1.05391	0.00172603	0.967533	0.974539	BFAvsCTRL	0.984725
PHF13	-0.00755661	3.11835	0.00156996	0.968631	0.975575	BFAvsCTRL	0.985357
UBE3D	0.0134394	1.79835	0.00153483	0.968984	0.975862	BFAvsCTRL	0.985575
CNNM2	-0.00717184	4.53801	0.0015124	0.969212	0.976022	BFAvsCTRL	0.985672
DRG2	-0.00526066	3.67052	0.00149788	0.96936	0.976101	BFAvsCTRL	0.985745
AMMECR1L	0.0111963	2.63227	0.00146934	0.969647	0.976322	BFAvsCTRL	0.985888
RP11-138A9.1	-0.00407872	-0.149987	0.00147304	0.969745	0.97635	BFAvsCTRL	0.985925
ZNF19	-0.00806815	3.45229	0.00145131	0.969838	0.976376	BFAvsCTRL	0.98597
MT-ND4	0.0120305	12.1649	0.00142435	0.970121	0.97659	BFAvsCTRL	0.986066
TMPO-AS1	0.0560984	-1.7748	0.00120608	0.972606	0.979023	BFAvsCTRL	0.987098
TTC1	0.00415821	5.69659	0.00116937	0.972926	0.979275	BFAvsCTRL	0.987289
ECHDC1	0.00476009	4.67266	0.00116263	0.973004	0.979284	BFAvsCTRL	0.987327
RAB21	0.00401969	6.37975	0.00115056	0.973144	0.979356	BFAvsCTRL	0.987409
RP11-395P17.3	0.0125211	-0.412802	0.00115373	0.973252	0.979396	BFAvsCTRL	0.987409
SH3TC1	0.00699783	3.50841	0.00113519	0.973324	0.979398	BFAvsCTRL	0.987431
ANGPTL3	0.0140905	0.0283532	0.00110419	0.973649	0.979592	BFAvsCTRL	0.987611
ZNF615	0.0105398	-0.733037	0.00111393	0.973714	0.979592	BFAvsCTRL	0.987611
CCNJ	-0.0095797	1.87497	0.00110041	0.973724	0.979592	BFAvsCTRL	0.987611
ZNF18	-0.0095095	1.62387	0.00106799	0.974106	0.979907	BFAvsCTRL	0.98778
ERRFI1	-0.00945205	4.82291	0.00104167	0.974447	0.98018	BFAvsCTRL	0.987904
ACSF3	-0.00672933	3.26647	0.000991368	0.97507	0.980738	BFAvsCTRL	0.988223
C11orf54	0.00532222	5.42017	0.000948401	0.975617	0.981218	BFAvsCTRL	0.988444
ZNF320	-0.0126874	0.0448093	0.000932493	0.975944	0.981478	BFAvsCTRL	0.988545
ZNF302	-0.00572091	4.10667	0.000913028	0.976075	0.981487	BFAvsCTRL	0.988603
EML3	0.0142234	-0.281713	0.000921569	0.976091	0.981487	BFAvsCTRL	0.988603
OGFRL1	0.00752333	3.32641	0.000874102	0.976591	0.98182	BFAvsCTRL	0.988806
AEBP2	-0.00525644	5.33156	0.000872195	0.976617	0.98182	BFAvsCTRL	0.988822
HYDIN	-0.00827048	2.75208	0.000870987	0.976631	0.98182	BFAvsCTRL	0.988826
NLK	-0.00554111	5.11786	0.000863648	0.976732	0.981852	BFAvsCTRL	0.988868
VNN1	0.0634293	1.86377	0.000740706	0.978417	0.983477	BFAvsCTRL	0.989657
TMEM69	-0.00524018	3.65789	0.000698967	0.979067	0.98406	BFAvsCTRL	0.990001
RAB24	-0.00797514	5.17692	0.000683866	0.979294	0.984182	BFAvsCTRL	0.990063
LINC00893	0.0172898	-0.406177	0.000688368	0.979327	0.984182	BFAvsCTRL	0.990063
CYB561	0.0032366	5.74277	0.000673672	0.979448	0.984235	BFAvsCTRL	0.990095
MRPL14	0.0026799	6.2844	0.000639639	0.980084	0.984803	BFAvsCTRL	0.990404
GTF2A2	-0.00412922	6.94154	0.000615081	0.980362	0.985013	BFAvsCTRL	0.990555
EID3	-0.00756696	3.74101	0.000606069	0.980506	0.985088	BFAvsCTRL	0.990595
HNRNPL	0.00364424	5.78042	0.000571078	0.981078	0.985593	BFAvsCTRL	0.990901
ABCB7	-0.00351139	4.6779	0.000518405	0.981972	0.986421	BFAvsCTRL	0.991309
ABCB1	-0.00770748	4.59215	0.000489686	0.982477	0.986859	BFAvsCTRL	0.99158
SNX18	0.011682	1.58998	0.000475323	0.982737	0.98705	BFAvsCTRL	0.991739
TDRD6	-0.00804541	0.78748	0.00046949	0.982831	0.987075	BFAvsCTRL	0.991788
SPATA5	-0.00520174	3.02305	0.000449665	0.983206	0.987381	BFAvsCTRL	0.992009
SH2B2	0.0072913	0.216255	0.000429819	0.98357	0.987677	BFAvsCTRL	0.992171
VPS13D	-0.00306805	4.17082	0.000393358	0.984295	0.988335	BFAvsCTRL	0.992559
ZBTB48	0.00468801	2.91417	0.000388692	0.984388	0.988359	BFAvsCTRL	0.99259
RN7SL394P	0.0571117	-1.91453	0.000372949	0.984761	0.988663	BFAvsCTRL	0.992747
C2orf81	-0.00524177	1.92634	0.000361439	0.984944	0.988777	BFAvsCTRL	0.992882
CTD-2017F17.2	-0.00544498	-1.79791	0.000360333	0.985017	0.98878	BFAvsCTRL	0.992914
MTCH1	0.00153853	7.48305	0.000345922	0.985272	0.988966	BFAvsCTRL	0.992987
ATP5MG	0.00269712	5.74093	0.000325397	0.985899	0.989526	BFAvsCTRL	0.99335
RAD17	0.00213408	5.03602	0.000291958	0.98647	0.990028	BFAvsCTRL	0.993663
SHROOM3	-0.00362287	4.20507	0.000273726	0.986899	0.990389	BFAvsCTRL	0.993944
ZFP37	0.00397652	2.79799	0.000257893	0.987282	0.990648	BFAvsCTRL	0.994096
PUM3	-0.00501392	2.86342	0.0002641	0.987297	0.990648	BFAvsCTRL	0.994096
MAMDC4	-0.00515809	-0.853861	0.000237104	0.987865	0.991148	BFAvsCTRL	0.994322
EID1	-0.00211445	8.17785	0.000219899	0.988257	0.99144	BFAvsCTRL	0.994594
RNF13	-0.00306908	6.24417	0.000218053	0.988307	0.99144	BFAvsCTRL	0.994605
ATP5MC2	-0.00244697	5.24647	0.000218592	0.988443	0.99144	BFAvsCTRL	0.994697
ATP5B	-0.00148259	6.80116	0.000214141	0.988475	0.99144	BFAvsCTRL	0.994704
WDR89	0.00197261	3.50268	0.000210729	0.988505	0.99144	BFAvsCTRL	0.994704
C19orf52	-0.00499562	3.05723	0.000209525	0.988601	0.991465	BFAvsCTRL	0.99473
NUP42	0.00297921	2.89426	0.000196789	0.989034	0.99183	BFAvsCTRL	0.994883
CD2AP	0.0016293	6.31849	0.000188387	0.989131	0.991857	BFAvsCTRL	0.994909
ICAM1	0.0127922	7.80706	0.000159927	0.989985	0.992644	BFAvsCTRL	0.995367
ABRACL	-0.00267234	6.03331	0.000134727	0.990808	0.993399	BFAvsCTRL	0.995781
MRPL3	-0.000900598	5.59155	9.82308e-05	0.992194	0.994718	BFAvsCTRL	0.996517
NCOA5	-0.00238603	3.67551	9.10974e-05	0.992442	0.994896	BFAvsCTRL	0.996666
ANGPT2	-0.00052758	-1.2329	8.71646e-05	0.992641	0.995026	BFAvsCTRL	0.996776
C21orf59	-0.00157289	4.26974	7.23163e-05	0.993303	0.995618	BFAvsCTRL	0.997039
TMEM143	0.00243995	2.21792	6.70039e-05	0.993517	0.995763	BFAvsCTRL	0.997182
CNRIP1	0.00199065	4.87988	6.48588e-05	0.993623	0.995798	BFAvsCTRL	0.997217
DUSP8	-0.00218519	4.17265	5.65402e-05	0.994046	0.996152	BFAvsCTRL	0.99742
RASA3	-0.00789956	-0.696544	5.26904e-05	0.994242	0.996278	BFAvsCTRL	0.997504
RP11-195F19.5	-0.00867509	-0.733185	5.02676e-05	0.994413	0.996365	BFAvsCTRL	0.997596
CAPN10	0.00128495	0.744107	4.93216e-05	0.994469	0.996365	BFAvsCTRL	0.997596
CAPN3	0.0017876	1.36401	4.48668e-05	0.994686	0.996457	BFAvsCTRL	0.997676
KIAA0754	0.0437582	-1.0761	4.51007e-05	0.994702	0.996457	BFAvsCTRL	0.997676
RBM17	-0.000772965	5.53977	4.227e-05	0.994851	0.996537	BFAvsCTRL	0.997781
ZNF280C	-0.00175525	2.73276	3.99038e-05	0.994996	0.996611	BFAvsCTRL	0.997829
SEL1L3	-0.00218302	4.32985	2.63132e-05	0.995937	0.997484	BFAvsCTRL	0.998223
ANKRD33B	-0.0107954	0.750112	1.87882e-05	0.996582	0.998011	BFAvsCTRL	0.998593
MARF1	0.00130574	2.63023	1.81665e-05	0.996668	0.998011	BFAvsCTRL	0.998605
SPTLC1	0.000566886	4.89724	1.76389e-05	0.996674	0.998011	BFAvsCTRL	0.998605
PJA1	-0.000536563	5.19802	1.34595e-05	0.997095	0.998361	BFAvsCTRL	0.998945
CEP131	-0.00081942	1.43126	1.25217e-05	0.997196	0.998392	BFAvsCTRL	0.998997
RP11-295G20.2	0.0068678	3.9198	1.02533e-05	0.997478	0.998604	BFAvsCTRL	0.999169
S100A9	0.00885897	2.91298	7.90362e-06	0.997772	0.998828	BFAvsCTRL	0.999311
CDK3	0.00140612	0.0887665	3.68719e-06	0.998499	0.999485	BFAvsCTRL	0.99959
ALG10B	0.00039682	-0.300346	3.13325e-07	0.999559	1	BFAvsCTRL	1
RNPEP	-5.22889e-05	4.03364	2.81827e-07	0.99958	1	BFAvsCTRL	1
IFNGR1	3.08214e-05	5.41791	5.85139e-08	0.999808	1	BFAvsCTRL	1
MARK3	-2.4328e-05	4.76058	3.35339e-08	0.999855	1	BFAvsCTRL	1
RP1-50J22.4	1.45439	-1.78981	1.02598e-08	0.99992	1	BFAvsCTRL	1
C20orf141	0.94758	-0.691812	9.79651e-09	0.999922	1	BFAvsCTRL	1
AC093063.3	1.32034	0.506093	6.74148e-09	0.999936	1	BFAvsCTRL	1
GBP7	1.04009	3.31963	6.14196e-09	0.999938	1	BFAvsCTRL	1
MMP25	1.38664	-0.826268	3.00138e-09	0.999957	1	BFAvsCTRL	1
RP11-805J14.5	1.48129	-1.47294	2.91073e-09	0.999958	1	BFAvsCTRL	1
CASP1	1.36146	-1.00624	2.72548e-09	0.999959	1	BFAvsCTRL	1
RP5-1021I20.2	1.35923	-1.06927	2.64517e-09	0.99996	1	BFAvsCTRL	1
TBX21	0.230797	3.07541	1.37388e-09	0.999971	1	BFAvsCTRL	1
ART3	0.0209732	0.374363	-1.64375e-10	1	1	BFAvsCTRL	1
NAMPT	3.26718	6.62705	142.182	1.51705e-13	2.15254e-09	IL1BvsCTRL	1.73993e-11
CEBPD	3.82153	8.04023	130.805	4.66652e-13	2.38666e-09	IL1BvsCTRL	4.4204e-11
SOCS1	3.96952	6.92306	125.347	5.04615e-13	2.38666e-09	IL1BvsCTRL	4.69727e-11
IGFBP4	3.69684	5.87855	112.56	7.13273e-13	2.53016e-09	IL1BvsCTRL	6.28434e-11
GPX2	2.813	5.48502	92.5043	1.05381e-11	2.99049e-08	IL1BvsCTRL	6.42919e-10
MTUS1	1.93757	5.49106	92.34	4.1445e-11	9.80104e-08	IL1BvsCTRL	2.1186e-09
LRG1	5.21791	0.714421	75.0283	5.8143e-11	1.08721e-07	IL1BvsCTRL	2.82946e-09
BCL6	1.96418	4.43082	86.2657	6.12987e-11	1.08721e-07	IL1BvsCTRL	2.95983e-09
IER5L	2.8062	2.09003	82.3124	8.21724e-11	1.29549e-07	IL1BvsCTRL	3.79433e-09
FGA	6.6779	2.49292	78.0318	1.21499e-10	1.72395e-07	IL1BvsCTRL	5.34008e-09
PLOD2	1.58571	6.42315	81.3845	1.92453e-10	2.48247e-07	IL1BvsCTRL	7.95463e-09
CSF1	3.57734	4.24574	75.6175	2.81031e-10	3.32296e-07	IL1BvsCTRL	1.10546e-08
DNTT	4.53316	-0.708593	67.7161	3.41267e-10	3.7248e-07	IL1BvsCTRL	1.30871e-08
EPAS1	1.83717	6.49546	75.7197	4.44462e-10	4.50462e-07	IL1BvsCTRL	1.64109e-08
TGM2	5.50277	6.66765	69.5417	6.14721e-10	5.81485e-07	IL1BvsCTRL	2.16587e-08
PRG4	3.70632	7.35001	65.3209	8.79404e-10	7.64339e-07	IL1BvsCTRL	2.95684e-08
PGM2L1	2.89519	3.11715	66.2509	9.15763e-10	7.64339e-07	IL1BvsCTRL	3.06147e-08
PLSCR1	1.40702	6.48492	69.3879	1.21858e-09	9.60579e-07	IL1BvsCTRL	3.94373e-08
ERAP2	2.03725	3.89721	68.2792	1.37736e-09	1.0286e-06	IL1BvsCTRL	4.39459e-08
FGG	6.55887	3.11123	64.2926	1.49256e-09	1.0589e-06	IL1BvsCTRL	4.71224e-08
BAALC	2.12512	2.74623	64.2914	1.66051e-09	1.12195e-06	IL1BvsCTRL	5.17662e-08
ZC3H12A	4.33648	4.89704	61.0801	2.3956e-09	1.54505e-06	IL1BvsCTRL	7.15427e-08
HLA-E	2.96913	9.89827	102.798	3.78775e-09	2.23216e-06	IL1BvsCTRL	1.07152e-07
C9orf3	1.19473	6.72024	102.897	3.82133e-09	2.23216e-06	IL1BvsCTRL	1.07948e-07
SOCS3	3.92818	4.62784	64.3304	3.93291e-09	2.23216e-06	IL1BvsCTRL	1.10691e-07
RP11-65J3.1	4.97593	-0.14913	97.3028	4.63964e-09	2.53199e-06	IL1BvsCTRL	1.27829e-07
NCKAP5	1.65639	2.29048	60.7887	5.00813e-09	2.63187e-06	IL1BvsCTRL	1.36392e-07
CA8	1.99092	5.30793	56.0043	6.8656e-09	3.47915e-06	IL1BvsCTRL	1.80123e-07
YWHAH	1.05706	7.44882	57.6605	9.36449e-09	4.58182e-06	IL1BvsCTRL	2.36488e-07
ARHGEF10L	1.41399	5.30896	55.152	1.4155e-08	6.51384e-06	IL1BvsCTRL	3.37636e-07
SEMA4B	1.69399	5.13443	52.1149	1.42314e-08	6.51384e-06	IL1BvsCTRL	3.39214e-07
C9orf16	1.27415	6.62498	53.9516	1.89533e-08	8.404e-06	IL1BvsCTRL	4.38402e-07
HS3ST1	2.66688	2.87714	52.0998	2.20178e-08	9.46697e-06	IL1BvsCTRL	5.00428e-07
RND1	5.08625	4.70618	49.9628	2.51162e-08	9.69037e-06	IL1BvsCTRL	5.62356e-07
IER3	3.23038	9.73472	52.4685	2.52806e-08	9.69037e-06	IL1BvsCTRL	5.65528e-07
TMC5	4.76672	1.28524	51.2688	2.5322e-08	9.69037e-06	IL1BvsCTRL	5.66328e-07
LMCD1	2.1475	4.81181	52.4627	2.55779e-08	9.69037e-06	IL1BvsCTRL	5.71149e-07
VNN3	9.94206	3.32595	53.0527	2.59521e-08	9.69037e-06	IL1BvsCTRL	5.78594e-07
CFB	5.14469	7.59078	154.164	2.76392e-08	1.00557e-05	IL1BvsCTRL	6.13043e-07
TEAD4	3.07609	1.69428	50.0849	2.93324e-08	1.04021e-05	IL1BvsCTRL	6.4541e-07
ECEL1	1.67713	5.84714	50.8098	3.01896e-08	1.04021e-05	IL1BvsCTRL	6.61804e-07
SLC39A14	1.77935	6.79959	51.4854	3.07906e-08	1.04021e-05	IL1BvsCTRL	6.73616e-07
SLC30A2	5.08953	3.55399	44.4878	4.31948e-08	1.42204e-05	IL1BvsCTRL	9.08371e-07
C2CD4B	2.28554	8.49316	49.7303	4.40973e-08	1.42204e-05	IL1BvsCTRL	9.2537e-07
NELFCD	0.709223	5.67199	47.7009	6.71727e-08	2.11803e-05	IL1BvsCTRL	1.34377e-06
ARAP1	1.5088	6.2972	47.0541	7.7021e-08	2.37576e-05	IL1BvsCTRL	1.51604e-06
SP140L	1.21942	3.92257	46.5082	8.76442e-08	2.64592e-05	IL1BvsCTRL	1.70221e-06
BMP5	1.35104	6.91898	43.0531	9.45975e-08	2.79634e-05	IL1BvsCTRL	1.8237e-06
GDA	1.25577	6.0345	43.025	1.01149e-07	2.92898e-05	IL1BvsCTRL	1.93498e-06
RAB11B-AS1	2.07486	1.71995	65.7073	1.08027e-07	3.06558e-05	IL1BvsCTRL	2.04997e-06
C2CD4A	2.43051	8.65145	45.2444	1.12819e-07	3.10429e-05	IL1BvsCTRL	2.13113e-06
FAAH2	1.09451	4.57531	45.241	1.13774e-07	3.10429e-05	IL1BvsCTRL	2.14672e-06
LTBP4	1.26832	3.15074	45.19	1.15954e-07	3.10429e-05	IL1BvsCTRL	2.1833e-06
BNIP5	5.48739	1.34884	138.193	1.26389e-07	3.26169e-05	IL1BvsCTRL	2.35706e-06
JUNB	1.68706	9.089	44.6913	1.26431e-07	3.26169e-05	IL1BvsCTRL	2.35733e-06
NRP2	3.05389	2.67275	45.8182	1.39533e-07	3.53543e-05	IL1BvsCTRL	2.56938e-06
CPXM1	6.54419	5.56835	41.27	1.54143e-07	3.82459e-05	IL1BvsCTRL	2.80505e-06
RDH10	1.29473	4.62043	43.3513	1.56337e-07	3.82459e-05	IL1BvsCTRL	2.84132e-06
SBNO2	1.292	4.93875	43.0505	1.64272e-07	3.9506e-05	IL1BvsCTRL	2.96924e-06
PSMB10	1.61465	6.1311	42.4368	1.76222e-07	4.16735e-05	IL1BvsCTRL	3.15879e-06
PTGDR2	-2.1111	1.83757	41.4484	1.88007e-07	4.37317e-05	IL1BvsCTRL	3.33395e-06
SMARCD3	1.89822	4.10916	42.2854	1.91876e-07	4.39118e-05	IL1BvsCTRL	3.39166e-06
PEA15	1.75514	5.03639	42.615	2.01668e-07	4.54202e-05	IL1BvsCTRL	3.53955e-06
SPP1	3.26389	9.59833	42.4707	2.0849e-07	4.62229e-05	IL1BvsCTRL	3.64127e-06
CP	4.9061	6.05747	42.6579	2.15952e-07	4.66432e-05	IL1BvsCTRL	3.75676e-06
S100A9	3.90463	2.91298	39.9663	2.1696e-07	4.66432e-05	IL1BvsCTRL	3.76997e-06
ELF3	2.67317	7.32787	41.7787	2.43103e-07	5.03266e-05	IL1BvsCTRL	4.17024e-06
SOD2	4.68889	11.5895	41.7273	2.44009e-07	5.03266e-05	IL1BvsCTRL	4.18433e-06
PLCH2	-1.97271	2.75393	42.8091	2.44735e-07	5.03266e-05	IL1BvsCTRL	4.19533e-06
PAPSS2	1.35673	7.67935	41.5283	2.55325e-07	5.121e-05	IL1BvsCTRL	4.35264e-06
EXPH5	1.72643	4.0182	39.2031	2.59117e-07	5.121e-05	IL1BvsCTRL	4.40991e-06
FGB	6.5627	3.26847	40.4	2.59858e-07	5.121e-05	IL1BvsCTRL	4.42101e-06
CIB1	1.24652	8.01599	41.1443	2.78562e-07	5.41441e-05	IL1BvsCTRL	4.69899e-06
IL13RA1	1.09435	5.76689	41.0315	2.84357e-07	5.45236e-05	IL1BvsCTRL	4.78536e-06
CXCL3	5.48652	4.4716	38.1723	3.20329e-07	6.0602e-05	IL1BvsCTRL	5.31153e-06
RRAS	3.09471	4.86382	40.2808	3.43382e-07	6.41085e-05	IL1BvsCTRL	5.64104e-06
RAB15	1.18146	4.71433	38.9021	3.77211e-07	6.95097e-05	IL1BvsCTRL	6.11685e-06
CTSS	3.39802	8.52214	38.0665	3.95941e-07	7.20258e-05	IL1BvsCTRL	6.38306e-06
MAPK14	1.13446	4.89275	39.3704	4.25214e-07	7.63375e-05	IL1BvsCTRL	6.79542e-06
STAT3	0.893845	7.25106	39.2694	4.30404e-07	7.63375e-05	IL1BvsCTRL	6.8596e-06
TMEM163	1.64938	5.67744	38.9496	4.43879e-07	7.77555e-05	IL1BvsCTRL	7.04761e-06
KCNK1	0.843483	5.83871	38.8713	4.72314e-07	8.05007e-05	IL1BvsCTRL	7.43921e-06
CXCL5	5.24604	3.13069	36.0447	4.72473e-07	8.05007e-05	IL1BvsCTRL	7.44054e-06
AHNAK2	2.72025	-0.679488	34.0621	4.7657e-07	8.05007e-05	IL1BvsCTRL	7.49792e-06
ADAMTS1	5.42586	3.69297	36.1102	5.38399e-07	8.98746e-05	IL1BvsCTRL	8.33907e-06
SAA4	5.47892	0.783865	36.0425	5.50798e-07	9.08752e-05	IL1BvsCTRL	8.50543e-06
RHBDL1	-1.53348	1.40251	38.0996	5.7688e-07	9.37443e-05	IL1BvsCTRL	8.86408e-06
TNFRSF1A	1.00958	6.42116	37.9985	5.81401e-07	9.37443e-05	IL1BvsCTRL	8.91975e-06
ANGPTL4	3.50779	2.73982	36.092	6.12321e-07	9.76205e-05	IL1BvsCTRL	9.34074e-06
GLRA3	1.34392	3.58868	35.4578	6.51858e-07	0.000102769	IL1BvsCTRL	9.87109e-06
MUC3A	3.34396	1.66236	33.3211	6.82604e-07	0.000106434	IL1BvsCTRL	1.02834e-05
LRAT	-2.58754	1.93828	34.0446	6.98429e-07	0.000107718	IL1BvsCTRL	1.04963e-05
VGF	1.95227	9.8516	37.1064	7.195e-07	0.000109774	IL1BvsCTRL	1.07901e-05
DTX3L	1.21417	6.23472	36.5745	7.56563e-07	0.000114201	IL1BvsCTRL	1.1288e-05
SURF4	-1.07562	8.15244	36.7068	7.92548e-07	0.000116444	IL1BvsCTRL	1.17367e-05
KCNQ3	2.28947	0.189274	34.6381	7.94793e-07	0.000116444	IL1BvsCTRL	1.17647e-05
GDE1	0.785441	5.75298	36.693	7.96041e-07	0.000116444	IL1BvsCTRL	1.17794e-05
LIMD2	1.77709	1.28595	36.7452	8.45445e-07	0.000122408	IL1BvsCTRL	1.2433e-05
SMOX	2.16984	1.55805	33.5385	8.72513e-07	0.000125051	IL1BvsCTRL	1.27647e-05
GAP43	1.6696	3.80996	36.2434	8.8589e-07	0.000125219	IL1BvsCTRL	1.29282e-05
ODF3B	2.69094	5.29378	35.9872	8.91329e-07	0.000125219	IL1BvsCTRL	1.30002e-05
HSF4	-1.13922	3.90943	36.1605	9.02625e-07	0.000125445	IL1BvsCTRL	1.3155e-05
ST14	0.929212	5.91864	35.8986	9.10622e-07	0.000125445	IL1BvsCTRL	1.32498e-05
SLC26A4	5.15288	4.3628	35.3952	9.41565e-07	0.00012846	IL1BvsCTRL	1.36405e-05
ITGA1	2.12281	4.61964	34.1888	9.51798e-07	0.00012862	IL1BvsCTRL	1.37726e-05
CLIC5	2.69666	1.58872	33.8869	9.93334e-07	0.000132966	IL1BvsCTRL	1.42863e-05
CHGA	1.67285	11.8235	35.699	1.01489e-06	0.000134583	IL1BvsCTRL	1.4571e-05
VWA1	0.890106	5.81297	35.701	1.02444e-06	0.000134591	IL1BvsCTRL	1.46933e-05
TLL2	2.90151	-0.728669	53.1736	1.08654e-06	0.000141439	IL1BvsCTRL	1.54677e-05
EHD1	1.832	4.85976	35.1497	1.17048e-06	0.000150981	IL1BvsCTRL	1.64901e-05
DNAJC12	1.66536	8.83063	34.7578	1.28239e-06	0.000163926	IL1BvsCTRL	1.78674e-05
PSMB9	1.77702	8.21306	34.4999	1.33839e-06	0.000169558	IL1BvsCTRL	1.85169e-05
HAGHL	-1.2284	2.92825	34.2084	1.48469e-06	0.000183819	IL1BvsCTRL	2.0278e-05
ALPK1	3.42766	2.91819	32.4781	1.49932e-06	0.000183819	IL1BvsCTRL	2.04603e-05
GINS3	1.60018	1.29298	31.7384	1.50706e-06	0.000183819	IL1BvsCTRL	2.05585e-05
ID1	1.24496	9.07538	34.0309	1.52175e-06	0.000183819	IL1BvsCTRL	2.0719e-05
PDE8B	-0.881268	5.15585	33.4749	1.54096e-06	0.000183819	IL1BvsCTRL	2.09576e-05
ARRDC3	1.07504	6.67136	34.0311	1.54774e-06	0.000183819	IL1BvsCTRL	2.10324e-05
FAM171A2	-1.33667	2.90669	32.5734	1.55429e-06	0.000183819	IL1BvsCTRL	2.1107e-05
VNN2	5.23386	2.76599	32.2658	1.5546e-06	0.000183819	IL1BvsCTRL	2.11084e-05
TMEM173	2.80187	4.16468	35.7942	1.63079e-06	0.000190559	IL1BvsCTRL	2.20494e-05
LCN2	6.50213	9.32121	33.7875	1.63847e-06	0.000190559	IL1BvsCTRL	2.21381e-05
FILIP1L	2.07659	3.48264	33.9512	1.66883e-06	0.000190902	IL1BvsCTRL	2.25055e-05
H3F3A	0.646016	9.47827	33.7045	1.67341e-06	0.000190902	IL1BvsCTRL	2.25579e-05
PTBP3	0.874073	7.05441	33.6678	1.69297e-06	0.000190902	IL1BvsCTRL	2.27846e-05
PIM2	1.68772	4.18062	32.2786	1.69523e-06	0.000190902	IL1BvsCTRL	2.28059e-05
LRP10	0.880558	6.38597	33.6045	1.71901e-06	0.000192056	IL1BvsCTRL	2.3082e-05
TMOD1	1.13528	9.06542	33.4818	1.77818e-06	0.000197114	IL1BvsCTRL	2.37416e-05
CXCL6	4.9884	4.47677	31.8679	1.83023e-06	0.000201312	IL1BvsCTRL	2.43385e-05
FFAR2	2.83988	2.34187	33.6077	1.88445e-06	0.00020568	IL1BvsCTRL	2.49859e-05
DNAH5	1.24892	3.34368	32.0275	1.98985e-06	0.000215526	IL1BvsCTRL	2.6191e-05
CDC42SE2	0.930391	6.85301	32.9705	2.02869e-06	0.000217317	IL1BvsCTRL	2.66459e-05
TSC22D1	1.60809	9.4286	32.938	2.03701e-06	0.000217317	IL1BvsCTRL	2.67431e-05
DPYSL3	1.96665	4.42038	31.4801	2.12997e-06	0.000225538	IL1BvsCTRL	2.78032e-05
ADCYAP1	1.36139	8.1571	32.6954	2.17935e-06	0.000229058	IL1BvsCTRL	2.84031e-05
LBP	5.65597	-0.699781	30.4219	2.20072e-06	0.000229603	IL1BvsCTRL	2.86477e-05
ARL4D	1.17285	4.95881	32.6049	2.23157e-06	0.000231122	IL1BvsCTRL	2.90112e-05
LDB2	-2.07312	1.41625	30.0936	2.26603e-06	0.000232991	IL1BvsCTRL	2.93824e-05
KMO	3.09174	0.500212	30.5937	2.36142e-06	0.000239412	IL1BvsCTRL	3.0476e-05
GRASP	2.22579	5.88199	31.5087	2.36223e-06	0.000239412	IL1BvsCTRL	3.04825e-05
MIDN	0.91499	6.09488	32.1497	2.50159e-06	0.000251738	IL1BvsCTRL	3.20476e-05
CASP4	2.57965	5.45798	32.0307	2.58983e-06	0.000258782	IL1BvsCTRL	3.30417e-05
ENOX2	1.0472	3.8596	31.8502	2.72779e-06	0.000270662	IL1BvsCTRL	3.45665e-05
NEAT1	1.54771	10.0159	42.5923	2.83684e-06	0.000279528	IL1BvsCTRL	3.57387e-05
ID2	0.908962	5.83804	31.4837	2.90844e-06	0.000283362	IL1BvsCTRL	3.64971e-05
ASCL1	2.08108	2.72133	30.387	2.9157e-06	0.000283362	IL1BvsCTRL	3.65698e-05
CISH	1.84596	3.15415	30.7236	3.21889e-06	0.0003107	IL1BvsCTRL	3.99001e-05
ST5	2.24673	6.95902	30.0778	3.24941e-06	0.000311526	IL1BvsCTRL	4.02219e-05
CXCL8	4.84396	7.25094	31.0978	3.31276e-06	0.000315468	IL1BvsCTRL	4.08331e-05
ZFP36L2	0.880398	4.9341	31.0507	3.36426e-06	0.000316127	IL1BvsCTRL	4.13909e-05
PDZK1	-1.56984	2.81483	31.9481	3.36495e-06	0.000316127	IL1BvsCTRL	4.13942e-05
CXCL2	5.31463	6.23233	30.1511	3.38652e-06	0.000316127	IL1BvsCTRL	4.16235e-05
ACPP	2.29809	4.05048	31.6073	3.44137e-06	0.000319148	IL1BvsCTRL	4.22141e-05
LMO1	1.22948	5.77554	29.8795	3.921e-06	0.000359273	IL1BvsCTRL	4.73893e-05
PROM1	5.20819	0.979454	27.6212	3.92468e-06	0.000359273	IL1BvsCTRL	4.7428e-05
IRF1	1.87714	9.02752	30.35	4.03117e-06	0.000366655	IL1BvsCTRL	4.86143e-05
RP11-983P16.4	1.01731	3.55915	37.6561	4.12323e-06	0.00037264	IL1BvsCTRL	4.95921e-05
SPSB1	0.982684	3.64092	30.1283	4.23903e-06	0.000380681	IL1BvsCTRL	5.07636e-05
VNN1	6.0066	1.86377	27.9121	4.28697e-06	0.000382565	IL1BvsCTRL	5.12882e-05
FAM13C	-1.32757	2.33298	28.7545	4.37953e-06	0.000388382	IL1BvsCTRL	5.22885e-05
GCGR	1.10067	4.76177	29.264	4.57968e-06	0.000403609	IL1BvsCTRL	5.44034e-05
MFSD2A	1.83892	2.04967	29.3786	5.0509e-06	0.00044239	IL1BvsCTRL	5.93482e-05
GSDMD	0.956436	5.22846	29.0396	5.0822e-06	0.000442401	IL1BvsCTRL	5.96173e-05
LIF	4.22104	2.95314	27.3239	5.17615e-06	0.000447832	IL1BvsCTRL	6.05834e-05
BIRC3	4.26973	6.40794	28.6203	5.25512e-06	0.000450182	IL1BvsCTRL	6.13703e-05
ATP1B1	0.928232	8.92424	29.3607	5.26677e-06	0.000450182	IL1BvsCTRL	6.14702e-05
UNC5CL	1.30595	2.80378	28.0935	5.52396e-06	0.000469338	IL1BvsCTRL	6.41254e-05
BPIFA1	6.1242	1.20809	27.9697	5.57697e-06	0.000471022	IL1BvsCTRL	6.46501e-05
NNMT	3.10123	6.80855	28.7579	5.88919e-06	0.000491594	IL1BvsCTRL	6.76922e-05
CASR	-1.07219	6.40407	27.9362	5.88984e-06	0.000491594	IL1BvsCTRL	6.76922e-05
ENKUR	2.17229	2.02153	28.0935	6.11378e-06	0.000507301	IL1BvsCTRL	6.99745e-05
C5orf49	0.966674	2.67551	28.0823	6.15002e-06	0.000507341	IL1BvsCTRL	7.03244e-05
SCAI	-0.949183	2.71982	28.2549	6.56303e-06	0.00053552	IL1BvsCTRL	7.45493e-05
ATP1B2	-1.46006	2.54898	27.7008	6.56709e-06	0.00053552	IL1BvsCTRL	7.45785e-05
SHISAL2B	-1.78158	4.6199	55.6962	6.89332e-06	0.000556788	IL1BvsCTRL	7.78472e-05
STIM2	0.710136	5.01	28.3914	6.91481e-06	0.000556788	IL1BvsCTRL	7.80276e-05
LINC00963	1.24879	3.59897	37.2267	6.94562e-06	0.000556788	IL1BvsCTRL	7.82864e-05
LY96	2.10167	3.67182	28.3383	7.00216e-06	0.000558167	IL1BvsCTRL	7.88522e-05
SESN1	0.886993	6.16435	28.2614	7.17111e-06	0.00056844	IL1BvsCTRL	8.04445e-05
RBBP8	1.47719	6.13538	28.216	7.24969e-06	0.000571477	IL1BvsCTRL	8.1161e-05
JAK1	1.1329	7.29067	28.1755	7.30484e-06	0.000572643	IL1BvsCTRL	8.16945e-05
ARPC1B	0.91029	6.49293	27.8619	7.97551e-06	0.000621783	IL1BvsCTRL	8.82423e-05
GNG7	-0.993406	3.68737	27.8166	8.04144e-06	0.000623497	IL1BvsCTRL	8.8853e-05
SLC16A3	1.33084	1.52312	27.5607	8.11907e-06	0.000626095	IL1BvsCTRL	8.95912e-05
CABP7	1.33876	4.59674	26.6329	8.21244e-06	0.000627762	IL1BvsCTRL	9.04406e-05
RASGRF1	-1.32065	4.89547	27.6841	8.22917e-06	0.000627762	IL1BvsCTRL	9.05948e-05
IFITM2	3.7351	3.4069	27.116	8.29261e-06	0.000629219	IL1BvsCTRL	9.11618e-05
PTP4A3	1.94707	5.49131	26.7575	8.39817e-06	0.000633839	IL1BvsCTRL	9.21794e-05
EBI3	5.51494	3.70583	26.4277	8.68685e-06	0.000652124	IL1BvsCTRL	9.48971e-05
NCMAP	1.17489	2.56261	28.3243	8.73237e-06	0.000652124	IL1BvsCTRL	9.53209e-05
SGK1	1.83288	3.56308	26.2589	9.47639e-06	0.000703981	IL1BvsCTRL	0.000102362
PNP	1.04729	3.08825	27.2413	9.60629e-06	0.000709915	IL1BvsCTRL	0.000103585
PLEK2	3.09062	0.0124559	26.1083	1.02144e-05	0.000750947	IL1BvsCTRL	0.00010923
XPR1	0.895287	5.3005	26.8246	1.07762e-05	0.000788164	IL1BvsCTRL	0.000114559
PSME1	0.590672	8.69867	26.7668	1.08753e-05	0.000791335	IL1BvsCTRL	0.00011544
KLHL5	1.11635	5.49094	26.5898	1.1417e-05	0.000826512	IL1BvsCTRL	0.000120418
MDH2	1.01548	7.85914	26.5258	1.16524e-05	0.000839267	IL1BvsCTRL	0.000122523
NCOA7	2.13244	6.2293	26.2938	1.24693e-05	0.000893571	IL1BvsCTRL	0.000130016
RP11-486I11.2	1.58587	0.680716	31.4176	1.29193e-05	0.000921166	IL1BvsCTRL	0.000134084
RP11-254I22.3	2.69418	4.09964	30.8585	1.30795e-05	0.000927922	IL1BvsCTRL	0.00013559
FEZ1	2.20005	3.1518	25.814	1.32147e-05	0.00092884	IL1BvsCTRL	0.000136764
TMEM154	2.63497	1.57054	24.3619	1.32233e-05	0.00092884	IL1BvsCTRL	0.000136825
ZC3H7A	0.598352	5.67381	25.8164	1.43166e-05	0.00100068	IL1BvsCTRL	0.000146837
BATF3	4.25235	3.98696	24.1319	1.48522e-05	0.00103303	IL1BvsCTRL	0.000151595
SLPI	2.0749	3.59177	25.6392	1.51733e-05	0.00105021	IL1BvsCTRL	0.000154348
BNIPL	-1.83544	-0.0737892	22.7836	1.55949e-05	0.00107416	IL1BvsCTRL	0.000157936
SURF2	-1.07266	6.14358	25.4856	1.57565e-05	0.00108005	IL1BvsCTRL	0.000159432
UBQLN2	0.576975	6.35168	25.4723	1.58404e-05	0.00108057	IL1BvsCTRL	0.00016012
RARRES1	2.92331	5.32185	24.6335	1.59937e-05	0.00108202	IL1BvsCTRL	0.000161503
TMED5	0.589046	6.58926	25.4307	1.60141e-05	0.00108202	IL1BvsCTRL	0.000161644
MAP3K5	1.61377	3.67594	24.8672	1.69991e-05	0.00114313	IL1BvsCTRL	0.000170491
RAB11B	0.534634	6.00139	25.2025	1.71252e-05	0.00114618	IL1BvsCTRL	0.000171672
SPPL2A	0.981947	7.15013	25.0504	1.79168e-05	0.00119176	IL1BvsCTRL	0.000178598
AC132217.2	-1.96504	4.97492	45.9734	1.79743e-05	0.00119176	IL1BvsCTRL	0.000179117
GNG10	0.6628	6.04486	24.7157	1.8099e-05	0.00119445	IL1BvsCTRL	0.000180269
GCNT3	2.44807	3.42471	24.6727	1.8678e-05	0.00122695	IL1BvsCTRL	0.000185293
SLC9A3R1	0.726968	6.58556	24.8458	1.90338e-05	0.00124456	IL1BvsCTRL	0.000188371
APBB2	1.63357	4.75668	24.7792	1.94733e-05	0.00126746	IL1BvsCTRL	0.000192013
RAB27A	1.00746	5.77633	24.7192	1.98361e-05	0.00128454	IL1BvsCTRL	0.000195184
C1RL	0.971212	4.20736	23.9116	1.99168e-05	0.00128454	IL1BvsCTRL	0.000195822
PLEKHN1	3.12447	-0.140787	23.3578	2.02332e-05	0.00129904	IL1BvsCTRL	0.000198558
CAMKK1	-1.01757	3.20225	23.9677	2.04098e-05	0.00130109	IL1BvsCTRL	0.000200016
KLKB1	-1.34089	1.92877	24.3398	2.04484e-05	0.00130109	IL1BvsCTRL	0.000200316
FRK	1.19751	4.19266	23.5494	2.07585e-05	0.00131492	IL1BvsCTRL	0.000202912
PHF11	1.05868	6.34759	24.4809	2.10516e-05	0.00132756	IL1BvsCTRL	0.000205394
ALKAL2	2.48871	0.450407	48.4599	2.18942e-05	0.00137459	IL1BvsCTRL	0.000212633
SAMSN1	1.73868	1.87222	24.327	2.20317e-05	0.00137712	IL1BvsCTRL	0.000213822
SLC8A1	-0.995543	4.87379	23.871	2.23745e-05	0.00138741	IL1BvsCTRL	0.000216873
SCRT1	-1.11572	2.32793	24.0588	2.23917e-05	0.00138741	IL1BvsCTRL	0.000216977
ABCA1	1.47941	3.8559	23.7709	2.35117e-05	0.00145047	IL1BvsCTRL	0.000226504
GNA15	1.4825	0.492152	22.5889	2.36311e-05	0.00145106	IL1BvsCTRL	0.000227477
PSMB8	0.991085	8.26994	24.1017	2.37965e-05	0.00145106	IL1BvsCTRL	0.000228786
CDH6	1.62447	2.93252	24.2787	2.38562e-05	0.00145106	IL1BvsCTRL	0.000229267
CCS	-0.623831	5.56989	24.0742	2.39563e-05	0.00145106	IL1BvsCTRL	0.000230095
IL17RB	2.20007	5.41944	23.99	2.40326e-05	0.00145106	IL1BvsCTRL	0.000230716
GADD45G	1.33287	6.27791	23.9804	2.47664e-05	0.00148902	IL1BvsCTRL	0.00023689
MAFB	-1.26658	7.61098	23.8167	2.52532e-05	0.00151179	IL1BvsCTRL	0.000241014
BDKRB2	1.4201	2.04994	22.907	2.53581e-05	0.00151179	IL1BvsCTRL	0.000241898
SPON2	1.48701	2.74644	22.9084	2.60431e-05	0.00153759	IL1BvsCTRL	0.000247505
SYT16	-1.97867	5.50071	22.9946	2.6069e-05	0.00153759	IL1BvsCTRL	0.00024768
TNFRSF18	3.26331	1.1088	22.6549	2.61159e-05	0.00153759	IL1BvsCTRL	0.000248102
KCTD13	-0.699119	4.46956	23.7042	2.63659e-05	0.00154589	IL1BvsCTRL	0.000250095
RELB	2.81583	5.15173	23.5533	2.66126e-05	0.00155384	IL1BvsCTRL	0.000252104
TREM1	3.56915	-1.54512	21.8544	2.67205e-05	0.00155384	IL1BvsCTRL	0.000253023
ICAM1	3.36899	7.80706	23.6352	2.68442e-05	0.00155466	IL1BvsCTRL	0.000254049
PTPN1	0.678839	5.57772	23.5159	2.85052e-05	0.0016421	IL1BvsCTRL	0.000267626
DGKG	-1.50223	2.04595	23.154	2.85854e-05	0.0016421	IL1BvsCTRL	0.000268227
TFE3	0.864406	4.26145	23.4953	2.8757e-05	0.00164529	IL1BvsCTRL	0.000269659
CNN3	1.60136	5.53187	23.2234	2.90249e-05	0.00165395	IL1BvsCTRL	0.000271582
NOL8	0.70665	4.5715	23.4112	2.92798e-05	0.0016618	IL1BvsCTRL	0.00027358
ABHD14A	-0.974387	4.88425	23.3898	2.94455e-05	0.00166455	IL1BvsCTRL	0.000274947
BCL3	2.0965	5.28418	22.9268	3.30703e-05	0.00186204	IL1BvsCTRL	0.00030498
TMEM132D	1.08307	3.50606	23.3934	3.34701e-05	0.0018771	IL1BvsCTRL	0.000308004
WHAMM	0.516102	4.89446	22.7574	3.57721e-05	0.00199123	IL1BvsCTRL	0.000326202
TMCC3	-0.940516	4.33275	22.7541	3.57857e-05	0.00199123	IL1BvsCTRL	0.000326266
OTOGL	-1.65464	2.11691	22.3588	3.6912e-05	0.00204588	IL1BvsCTRL	0.00033515
CXCL1	4.13071	6.1126	22.202	3.74744e-05	0.00206195	IL1BvsCTRL	0.000339636
PRUNE2	1.04473	6.80788	22.6185	3.74927e-05	0.00206195	IL1BvsCTRL	0.000339771
ANKRD13D	-0.658739	4.2025	22.5183	3.81979e-05	0.00209262	IL1BvsCTRL	0.000345216
YPEL2	0.678206	5.43738	22.5359	3.84369e-05	0.00209762	IL1BvsCTRL	0.000347061
CEMIP	2.25943	0.163163	20.7488	3.90685e-05	0.00212392	IL1BvsCTRL	0.000352155
OPN3	1.29291	1.49262	21.7265	3.97765e-05	0.00215416	IL1BvsCTRL	0.00035792
AKR1C3	2.51445	2.77491	22.4203	3.99355e-05	0.00215454	IL1BvsCTRL	0.000359227
SLC29A1	-0.439768	5.45527	22.1731	4.06677e-05	0.00218573	IL1BvsCTRL	0.00036498
HDGF	0.676924	6.05878	22.3051	4.11272e-05	0.00220209	IL1BvsCTRL	0.000368372
SLC9B2	1.39292	4.77115	21.8709	4.41848e-05	0.00235691	IL1BvsCTRL	0.000392256
GADD45B	2.00629	7.13298	21.9593	4.59785e-05	0.0024434	IL1BvsCTRL	0.000405823
C15orf61	-0.734179	5.73217	21.9274	4.62701e-05	0.00244972	IL1BvsCTRL	0.000408034
ENC1	1.82638	1.51366	20.8894	4.65789e-05	0.00245691	IL1BvsCTRL	0.000410393
NELL2	1.39065	0.875424	19.8998	4.71636e-05	0.00247854	IL1BvsCTRL	0.000414845
MELTF	1.96793	1.02191	34.8664	4.78628e-05	0.002506	IL1BvsCTRL	0.000420251
VMP1	1.60657	7.8033	21.8016	4.81263e-05	0.00251053	IL1BvsCTRL	0.000422005
TAPBP	1.38618	7.82204	21.7684	4.88137e-05	0.00253706	IL1BvsCTRL	0.000426864
FLOT1	0.477143	6.97252	21.5449	5.21847e-05	0.00270237	IL1BvsCTRL	0.000452716
CLDND2	-1.09899	0.767576	21.5708	5.29135e-05	0.00273014	IL1BvsCTRL	0.000458278
TWF1	0.544956	5.92579	21.4599	5.36079e-05	0.00275595	IL1BvsCTRL	0.000463887
TMEM140	1.15529	5.79514	21.4316	5.45547e-05	0.0027945	IL1BvsCTRL	0.000470946
TXNDC11	0.856885	6.39674	21.3498	5.55785e-05	0.00283316	IL1BvsCTRL	0.000478895
ARIH2OS	-0.676816	3.17498	21.3421	5.57087e-05	0.00283316	IL1BvsCTRL	0.000479934
NSG2	-1.49129	1.8939	36.2208	5.61871e-05	0.00284728	IL1BvsCTRL	0.000483677
GALNT10	1.09684	4.25881	20.6378	5.66562e-05	0.00286084	IL1BvsCTRL	0.000487209
ASRGL1	0.722518	3.8203	21.2086	5.81877e-05	0.00292775	IL1BvsCTRL	0.000498394
KIF26B	1.65846	2.71372	21.3101	5.84451e-05	0.00293031	IL1BvsCTRL	0.000500038
ACKR2	2.46484	0.0188937	20.6919	5.98634e-05	0.00299085	IL1BvsCTRL	0.000510633
DYRK3	1.29287	3.80348	21.0402	6.16244e-05	0.00306803	IL1BvsCTRL	0.000523452
PROS1	1.17273	2.95613	20.2543	6.36613e-05	0.00315836	IL1BvsCTRL	0.000538588
FAM174B	-0.719553	5.4142	20.8505	6.5312e-05	0.00322896	IL1BvsCTRL	0.000550865
GREM1	1.55504	5.18152	20.6272	6.6074e-05	0.00325529	IL1BvsCTRL	0.000556489
SOCS2	1.62175	6.35537	20.7572	6.71153e-05	0.00329515	IL1BvsCTRL	0.000563777
RGS20	2.62858	1.09738	21.3346	6.84884e-05	0.00335097	IL1BvsCTRL	0.000573564
HPX	1.9269	-0.0491432	19.8548	7.17483e-05	0.003488	IL1BvsCTRL	0.00059764
GNG5	0.843134	7.06064	20.5414	7.18695e-05	0.003488	IL1BvsCTRL	0.000598449
ETHE1	0.839246	5.05875	20.5394	7.20265e-05	0.003488	IL1BvsCTRL	0.000599605
METTL7A	-1.37076	3.77901	19.863	7.29447e-05	0.00352045	IL1BvsCTRL	0.000605979
LINC00261	-1.05685	2.95016	25.0843	7.54732e-05	0.00363013	IL1BvsCTRL	0.000624374
IL6ST	0.838486	5.80158	25.0715	7.59078e-05	0.0036387	IL1BvsCTRL	0.000627498
BCL10	0.801427	4.87044	20.3484	7.65329e-05	0.00365631	IL1BvsCTRL	0.000631929
DRAM1	1.46068	5.10228	20.3056	7.78864e-05	0.00370849	IL1BvsCTRL	0.000641686
FSTL1	1.84745	2.47557	20.3041	7.88755e-05	0.00374302	IL1BvsCTRL	0.000648737
SNPH	1.68275	4.26743	20.0858	7.97665e-05	0.00377269	IL1BvsCTRL	0.000654927
CTBP1-AS2	1.47899	1.97805	24.8388	8.03481e-05	0.00377699	IL1BvsCTRL	0.000658993
IGSF21	-1.15594	3.63921	20.4644	8.03899e-05	0.00377699	IL1BvsCTRL	0.000659228
SLC43A2	1.19743	7.14317	19.5188	8.1595e-05	0.00382096	IL1BvsCTRL	0.000667897
FNIP2	1.26436	6.21302	20.0518	8.43502e-05	0.00393699	IL1BvsCTRL	0.000687503
KCNH2	-0.742882	5.05616	20.0114	8.57105e-05	0.00398737	IL1BvsCTRL	0.000697732
TMEM14A	-0.666946	5.53443	19.7946	8.87704e-05	0.00411622	IL1BvsCTRL	0.000718929
PTGS2	2.40755	4.66183	19.7283	8.9219e-05	0.00412355	IL1BvsCTRL	0.000722032
GAMT	-1.26158	5.22606	19.835	9.0647e-05	0.00415434	IL1BvsCTRL	0.000732335
NFKBIZ	1.93186	6.04146	19.5679	9.07342e-05	0.00415434	IL1BvsCTRL	0.00073292
TSC22D3	-1.06182	3.88158	19.8332	9.07636e-05	0.00415434	IL1BvsCTRL	0.000733039
ITGA3	1.02184	4.98034	19.6986	9.4043e-05	0.0042906	IL1BvsCTRL	0.000756694
BCAT2	-0.760754	5.44653	19.6883	9.48878e-05	0.00431527	IL1BvsCTRL	0.000762503
TLR2	2.4675	-0.105429	18.4301	9.60694e-05	0.00435504	IL1BvsCTRL	0.000770813
PMAIP1	2.15139	4.00921	19.1709	9.96057e-05	0.00450097	IL1BvsCTRL	0.00079578
STAT5B	0.915764	5.26986	19.4322	0.000100801	0.00453085	IL1BvsCTRL	0.000803909
RNF208	-0.767948	2.65568	19.3761	0.000100906	0.00453085	IL1BvsCTRL	0.000804482
ZC2HC1C	0.877569	3.24469	19.3225	0.000102611	0.00459288	IL1BvsCTRL	0.000816635
FAM163A	1.77823	0.788207	18.6446	0.00010477	0.0046748	IL1BvsCTRL	0.000832288
LAMB3	4.70157	3.44273	18.9672	0.000106872	0.00474919	IL1BvsCTRL	0.000846141
ANGEL1	-0.658543	5.426	19.2697	0.000107107	0.00474919	IL1BvsCTRL	0.000847529
ATP11C	1.17862	1.76307	18.7255	0.000107819	0.00476588	IL1BvsCTRL	0.000852622
NMI	1.1085	5.13092	19.1825	0.00010852	0.00478197	IL1BvsCTRL	0.000857278
FOSL2	1.38709	3.36741	19.2259	0.000111341	0.00487914	IL1BvsCTRL	0.000876982
IZUMO4	1.90625	3.85032	19.1118	0.000111413	0.00487914	IL1BvsCTRL	0.000877478
MAFA	-1.48478	7.07723	18.6265	0.000113248	0.00494422	IL1BvsCTRL	0.000890093
WNK4	-1.06425	2.01717	19.3295	0.000114827	0.00499781	IL1BvsCTRL	0.000900727
XRCC4	0.608099	3.09779	19.019	0.000118815	0.00515554	IL1BvsCTRL	0.000928046
APOL6	1.03137	7.27394	18.936	0.000121812	0.0052695	IL1BvsCTRL	0.000948774
NKX6-1	-0.940795	6.66291	18.9023	0.000123126	0.00531014	IL1BvsCTRL	0.00095728
DDX23	0.609291	5.34957	18.8881	0.000123655	0.00531677	IL1BvsCTRL	0.000961012
TMEM64	0.704038	5.85419	18.4913	0.000125168	0.0053656	IL1BvsCTRL	0.000971316
DDR1	0.694381	7.73159	18.8308	0.000126299	0.00539777	IL1BvsCTRL	0.000979112
NFKB2	2.2408	5.94207	18.8107	0.000127084	0.00540314	IL1BvsCTRL	0.000984277
CDC25B	0.781826	3.79142	18.5271	0.000127186	0.00540314	IL1BvsCTRL	0.000984917
PTCHD2	1.51054	1.21667	24.1675	0.00012792	0.00541808	IL1BvsCTRL	0.000989979
NPPC	2.69189	5.04616	18.1704	0.000129709	0.00547752	IL1BvsCTRL	0.00100156
S100A11	1.44478	8.6876	18.6759	0.000132584	0.00558231	IL1BvsCTRL	0.00102027
GPR37	-1.27828	1.13403	18.8824	0.000133323	0.00559682	IL1BvsCTRL	0.00102517
INHBA	2.44064	6.10287	18.5593	0.000134176	0.00561499	IL1BvsCTRL	0.00103093
C3orf18	-1.28187	1.22128	18.2062	0.000134568	0.00561499	IL1BvsCTRL	0.00103362
CD14	1.03176	5.63858	18.6349	0.000134943	0.00561499	IL1BvsCTRL	0.0010361
BHLHE41	-1.35312	4.95658	18.604	0.000135948	0.00564026	IL1BvsCTRL	0.00104285
YIPF1	0.614828	4.53368	18.5171	0.000137397	0.00568377	IL1BvsCTRL	0.00105266
USP43	1.67586	1.84508	18.4844	0.000139047	0.00572678	IL1BvsCTRL	0.0010639
ICAM4	6.81518	1.43353	19.2133	0.000139244	0.00572678	IL1BvsCTRL	0.00106501
BMF	1.09538	2.88998	18.5874	0.000140166	0.00573875	IL1BvsCTRL	0.00107147
GABBR1	-0.748021	3.78706	18.0365	0.000140438	0.00573875	IL1BvsCTRL	0.00107339
SPHKAP	-2.19275	0.223261	25.7602	0.000140749	0.00573875	IL1BvsCTRL	0.0010756
SMAD1	0.711811	4.36493	18.4871	0.000141892	0.0057688	IL1BvsCTRL	0.00108384
HCN4	-0.966006	0.699516	18.4584	0.000143255	0.00580755	IL1BvsCTRL	0.00109307
APOBEC2	1.28088	6.24362	18.3623	0.000144456	0.00583955	IL1BvsCTRL	0.00110088
MAP3K15	-0.887584	3.57697	17.8257	0.00014584	0.00587875	IL1BvsCTRL	0.00111
ALAS1	0.656928	4.88763	18.3773	0.000146826	0.00590173	IL1BvsCTRL	0.00111612
SRGAP3	-0.807156	2.12123	18.3252	0.0001479	0.00592811	IL1BvsCTRL	0.00112291
IGFBP2	-1.29684	6.56288	18.1552	0.00014886	0.00594977	IL1BvsCTRL	0.00112924
TLE6	-1.16772	1.67795	17.7583	0.000149573	0.00596148	IL1BvsCTRL	0.00113405
SLIT1	-1.0132	3.43977	17.8633	0.000151437	0.00600366	IL1BvsCTRL	0.00114643
WWC1	1.7571	4.89922	17.697	0.000151477	0.00600366	IL1BvsCTRL	0.00114665
TCIM	2.33343	4.22035	29.1506	0.000152391	0.00602305	IL1BvsCTRL	0.00115192
HMOX1	1.81142	0.79448	17.6379	0.000153274	0.00603061	IL1BvsCTRL	0.00115778
CDH19	2.39188	-0.261986	18.4604	0.000154113	0.00603061	IL1BvsCTRL	0.00116349
CNTN4	-0.912579	4.64839	18.1314	0.000154334	0.00603061	IL1BvsCTRL	0.0011649
PLPP3	1.53478	3.12768	27.3833	0.000154484	0.00603061	IL1BvsCTRL	0.00116579
TOGARAM2	-1.30643	1.09548	29.0553	0.000154707	0.00603061	IL1BvsCTRL	0.0011671
CCDC28B	-0.795946	4.37582	18.2134	0.000155299	0.00603709	IL1BvsCTRL	0.0011704
PWWP2B	-0.808538	3.5585	18.1091	0.000155993	0.00603782	IL1BvsCTRL	0.0011751
TP53I11	0.937858	2.82523	17.778	0.000156409	0.00603782	IL1BvsCTRL	0.0011777
FAM89A	1.48814	1.5385	17.8902	0.000156594	0.00603782	IL1BvsCTRL	0.00117883
CHI3L2	4.5069	1.15024	17.4802	0.000157138	0.00604235	IL1BvsCTRL	0.00118247
MAN1A1	0.556759	7.54451	18.1639	0.000158158	0.00606513	IL1BvsCTRL	0.00118924
DAAM1	-0.464029	6.28362	18.1382	0.000158932	0.0060784	IL1BvsCTRL	0.00119416
TNS3	0.637968	4.93502	18.0343	0.000161245	0.0061466	IL1BvsCTRL	0.00120953
PRSS22	0.815853	3.6615	18.0981	0.000161582	0.0061466	IL1BvsCTRL	0.0012118
G6PC2	-1.74736	8.64313	17.8904	0.000164455	0.00623918	IL1BvsCTRL	0.00123011
AKR1C2	1.77683	0.0175195	17.3262	0.000165485	0.0062615	IL1BvsCTRL	0.00123712
DACT1	-1.56399	-0.439158	16.5378	0.00016921	0.00637485	IL1BvsCTRL	0.00126146
PRKAG2-AS1	-1.12763	2.09687	21.6198	0.000169379	0.00637485	IL1BvsCTRL	0.00126253
CORO7	-0.701847	4.55522	17.5857	0.000170814	0.00641185	IL1BvsCTRL	0.00127208
TAP2.1	1.40116	5.40135	21.5972	0.000171664	0.00642675	IL1BvsCTRL	0.00127726
SAA1	4.59738	7.79851	21.5861	0.000172596	0.00644465	IL1BvsCTRL	0.00128295
LRRC42	0.699474	6.01063	17.8899	0.000173209	0.00645055	IL1BvsCTRL	0.00128673
CMTM3	1.67879	2.58959	17.1072	0.000175754	0.00652819	IL1BvsCTRL	0.0013033
TAP1	1.39524	8.42077	17.7095	0.000178911	0.00662811	IL1BvsCTRL	0.00132276
FGF9	-1.03619	2.56098	17.7706	0.000180436	0.00666722	IL1BvsCTRL	0.00133295
KHK	-1.22428	2.09801	17.6816	0.000183452	0.00676104	IL1BvsCTRL	0.00135161
HNRNPA3	0.311377	7.06038	17.6927	0.00018495	0.00679859	IL1BvsCTRL	0.00136105
NFKBIA	2.78761	9.33869	17.6507	0.000187924	0.00689007	IL1BvsCTRL	0.00138015
LINC00284	2.16949	-0.71722	21.1501	0.000190384	0.00696225	IL1BvsCTRL	0.00139543
MTMR11	1.04921	1.72037	17.6805	0.000191017	0.00696747	IL1BvsCTRL	0.00139925
CASP7	0.809264	4.07722	17.5667	0.00019398	0.00705738	IL1BvsCTRL	0.00141792
ADRB2	-1.07623	2.44427	17.2768	0.000194703	0.00706556	IL1BvsCTRL	0.00142184
JMJD1C	0.458114	6.21696	17.5123	0.000196804	0.00711395	IL1BvsCTRL	0.0014355
OXGR1	-1.42893	1.61771	17.5139	0.000197039	0.00711395	IL1BvsCTRL	0.00143668
KY	-1.77472	0.834675	16.923	0.000198097	0.007134	IL1BvsCTRL	0.00144291
HIF1A	0.542415	6.21051	17.4223	0.00020337	0.00728931	IL1BvsCTRL	0.0014758
NCCRP1	4.06906	3.40356	17.0607	0.000203437	0.00728931	IL1BvsCTRL	0.00147602
ELF1	0.498014	5.29256	17.3984	0.000204713	0.00729867	IL1BvsCTRL	0.00148424
RNF213	1.10229	8.19678	17.3975	0.000205088	0.00729867	IL1BvsCTRL	0.0014865
LYPD1	3.64383	3.04225	17.1212	0.000205241	0.00729867	IL1BvsCTRL	0.00148732
SARDH	-1.2417	1.80953	16.4878	0.000206458	0.00731847	IL1BvsCTRL	0.00149548
ZNF514	-0.625755	2.82819	17.3757	0.00020683	0.00731847	IL1BvsCTRL	0.00149785
FNDC3B	0.684153	6.27362	17.3181	0.000210384	0.00742572	IL1BvsCTRL	0.00152015
SAA2	4.62923	7.52865	20.6176	0.000212991	0.00749907	IL1BvsCTRL	0.00153552
KCNK16	-1.68687	5.19512	16.8173	0.000216547	0.00759517	IL1BvsCTRL	0.00155777
ADRA2A	-1.22835	3.22337	16.7309	0.000216791	0.00759517	IL1BvsCTRL	0.00155907
EFNA5	0.765579	5.2786	17.1626	0.000217902	0.0076153	IL1BvsCTRL	0.00156604
ABCC8	-1.23297	7.76527	16.9528	0.000222046	0.00774107	IL1BvsCTRL	0.00159237
TTC37	-0.384507	6.52627	17.1402	0.000223735	0.00778082	IL1BvsCTRL	0.00160274
GABARAPL1	0.812062	6.0008	20.5083	0.000224519	0.00778898	IL1BvsCTRL	0.00160743
IGFBP5	1.28084	5.50768	17.0265	0.000229104	0.00792867	IL1BvsCTRL	0.00163431
ERO1A	1.00277	5.8041	26.4788	0.000230011	0.00794071	IL1BvsCTRL	0.00163931
CCNDBP1	0.344744	5.81418	17.0035	0.000234621	0.00808019	IL1BvsCTRL	0.00166786
RAC3	-0.920306	3.75259	16.7336	0.000235609	0.00809458	IL1BvsCTRL	0.00167327
ANKH	-0.624774	6.13788	16.9741	0.000237527	0.00814076	IL1BvsCTRL	0.00168538
TACC2	-0.72149	3.44098	16.9334	0.000240838	0.00823434	IL1BvsCTRL	0.0017068
PGM2	-0.755025	2.75802	16.867	0.000241436	0.00823493	IL1BvsCTRL	0.0017103
IFFO1	-0.974047	1.96872	16.6322	0.000243811	0.00829601	IL1BvsCTRL	0.00172565
SPTSSB	-2.00066	4.23108	16.685	0.000244908	0.0083134	IL1BvsCTRL	0.00173243
CTSC	1.23579	2.60402	16.7128	0.00024608	0.00833323	IL1BvsCTRL	0.00173925
TSPAN12	0.607169	4.43338	16.7912	0.000247792	0.00837123	IL1BvsCTRL	0.00174971
SDK2	1.36273	1.1489	15.9098	0.00025636	0.00864014	IL1BvsCTRL	0.0018024
SP110	1.24629	5.39852	16.4328	0.000258129	0.00865104	IL1BvsCTRL	0.00181299
EPB41L4A-AS1	-0.551986	6.11837	19.9469	0.000258608	0.00865104	IL1BvsCTRL	0.00181563
SLC5A4	1.13723	3.31135	17.0214	0.000259098	0.00865104	IL1BvsCTRL	0.00181843
MIR7-3HG	0.950691	7.7307	19.942	0.000259446	0.00865104	IL1BvsCTRL	0.00182049
RXRG	-1.15838	3.70518	16.4339	0.000259732	0.00865104	IL1BvsCTRL	0.00182211
SDCBP2	1.96261	1.9744	16.7063	0.000261286	0.00867006	IL1BvsCTRL	0.00183106
RAB3B	0.911199	7.55112	16.6996	0.000261525	0.00867006	IL1BvsCTRL	0.00183249
LPGAT1	0.678413	6.47882	16.6686	0.000263754	0.00872357	IL1BvsCTRL	0.00184667
DEPTOR	0.973896	3.3771	16.2387	0.000269206	0.00888192	IL1BvsCTRL	0.00187967
SCX	-1.34126	0.450986	25.5201	0.000269794	0.00888192	IL1BvsCTRL	0.00188285
LMO2	1.04409	5.79088	16.5454	0.000275955	0.00905463	IL1BvsCTRL	0.00191897
TIMP1	1.10758	10.107	16.5345	0.000276316	0.00905463	IL1BvsCTRL	0.00192068
GBP2	2.76308	7.55885	16.1283	0.000282501	0.00923596	IL1BvsCTRL	0.00195682
SYNE1	-0.809553	3.51615	16.4541	0.000284487	0.00926273	IL1BvsCTRL	0.00196781
RP11-309E23.2	3.10261	-1.05508	19.1953	0.000284625	0.00926273	IL1BvsCTRL	0.00196852
RAB3GAP2	0.56885	5.82218	16.4305	0.000286642	0.00930702	IL1BvsCTRL	0.0019804
TMEM86B	-0.925726	2.26192	16.3129	0.000290335	0.0094054	IL1BvsCTRL	0.00200257
DNAJB2	-0.561356	5.91171	16.3655	0.000293278	0.00946962	IL1BvsCTRL	0.00201964
FAN1	-0.591622	4.05903	16.3644	0.000293652	0.00946962	IL1BvsCTRL	0.00202152
GRAMD4	1.14647	4.17702	16.1346	0.000295131	0.00949572	IL1BvsCTRL	0.0020293
LINC00948	-1.75554	3.68799	18.5771	0.0002965	0.00949801	IL1BvsCTRL	0.00203759
NAPG	0.491244	5.18238	16.3347	0.000296541	0.00949801	IL1BvsCTRL	0.00203773
TNFRSF11B	2.00325	1.58519	16.3545	0.000297293	0.00950065	IL1BvsCTRL	0.00204191
RGS16	1.09855	7.28196	16.3176	0.00029841	0.00951491	IL1BvsCTRL	0.00204859
ATP2A3	-0.827648	7.05706	16.1659	0.000300383	0.00955634	IL1BvsCTRL	0.002059
C1orf158	-1.77288	0.0404306	15.0463	0.000305442	0.00968374	IL1BvsCTRL	0.00208863
DCK	-0.652427	4.89287	16.1723	0.000305752	0.00968374	IL1BvsCTRL	0.00209026
EPDR1	-0.856823	2.91485	16.0063	0.000311524	0.00984458	IL1BvsCTRL	0.00212376
NRSN1	-1.16406	0.541043	16.0956	0.000312359	0.00984901	IL1BvsCTRL	0.00212831
SLC7A5	1.16227	5.28355	16.1701	0.000314748	0.0098972	IL1BvsCTRL	0.00214283
CASZ1	0.973932	4.6401	16.1151	0.000315408	0.0098972	IL1BvsCTRL	0.00214688
QDPR	-0.494918	6.22125	16.1555	0.000315979	0.0098972	IL1BvsCTRL	0.00215003
CCND1	-0.991049	5.22791	16.086	0.000319188	0.00997569	IL1BvsCTRL	0.00216756
SS18	0.509222	5.65711	16.0835	0.000324205	0.0101102	IL1BvsCTRL	0.00219712
HSD3B7	1.47205	1.59989	15.9797	0.000327221	0.0101819	IL1BvsCTRL	0.00221514
SCD5	-0.95238	5.77505	15.6293	0.000334277	0.0103619	IL1BvsCTRL	0.00225676
GSTA1	-1.99463	2.3938	15.6928	0.000334467	0.0103619	IL1BvsCTRL	0.00225789
IFNAR2	0.584392	5.17947	15.9618	0.000337854	0.010444	IL1BvsCTRL	0.00227688
IL18BP	1.4539	7.37797	15.8798	0.000341036	0.0105195	IL1BvsCTRL	0.00229537
MRLN	-1.1007	2.88096	24.1308	0.000342743	0.0105492	IL1BvsCTRL	0.00230514
TRAFD1	0.739844	6.5462	15.9275	0.000343661	0.0105546	IL1BvsCTRL	0.00231006
ACVR1C	-0.793706	4.06105	15.4278	0.000346546	0.0106202	IL1BvsCTRL	0.00232693
DBP	-1.02093	4.38772	15.8762	0.000348384	0.0106221	IL1BvsCTRL	0.00233817
SAMD9	1.26441	5.34954	15.5214	0.000348506	0.0106221	IL1BvsCTRL	0.00233867
TNFAIP3	2.18041	5.80759	15.6731	0.000348854	0.0106221	IL1BvsCTRL	0.00234075
ACTN1	1.10785	5.959	15.8727	0.000349887	0.0106307	IL1BvsCTRL	0.00234619
ARHGAP22	2.36367	-0.558193	15.1782	0.000351613	0.0106396	IL1BvsCTRL	0.00235619
PBLD	0.830885	3.36521	15.5133	0.00035168	0.0106396	IL1BvsCTRL	0.00235646
TRIM46	-1.36832	2.46099	15.5805	0.000356093	0.0107502	IL1BvsCTRL	0.0023833
NKX6-3	-1.33072	2.69241	15.1638	0.000360103	0.0108482	IL1BvsCTRL	0.0024069
ERO1L	0.974935	5.24826	18.6482	0.000362833	0.0109073	IL1BvsCTRL	0.00242335
PDGFA	0.9418	4.19314	15.6465	0.000364847	0.0109446	IL1BvsCTRL	0.00243484
R3HDM4	0.540385	5.6137	15.7266	0.000368604	0.011034	IL1BvsCTRL	0.00245661
PLEKHH3	-0.816545	3.63867	15.7198	0.000369929	0.0110504	IL1BvsCTRL	0.00246428
GSTA4	-0.373605	5.22143	15.6564	0.000373047	0.0111201	IL1BvsCTRL	0.00248189
BANK1	0.962969	2.23192	15.9283	0.000374026	0.0111259	IL1BvsCTRL	0.0024879
PLEKHA1	0.440968	5.85244	15.6566	0.000377369	0.0112015	IL1BvsCTRL	0.00250728
ETV6	1.06327	4.80459	15.5845	0.000378219	0.0112015	IL1BvsCTRL	0.00251196
CD72	1.09165	4.43082	15.2831	0.000378935	0.0112015	IL1BvsCTRL	0.00251533
NPTX2	-1.13077	7.70074	15.6365	0.000380309	0.0112187	IL1BvsCTRL	0.00252227
ATP10B	3.26495	-0.320277	14.698	0.000389482	0.0114655	IL1BvsCTRL	0.00257468
ARID5B	0.875323	7.12477	15.5555	0.000391326	0.0114959	IL1BvsCTRL	0.00258566
NEURL3	2.96315	5.88727	15.2743	0.00039473	0.011572	IL1BvsCTRL	0.00260521
SLC18B1	0.66972	4.06635	15.4978	0.000400124	0.0117059	IL1BvsCTRL	0.00263695
CMBL	-0.798265	4.13362	15.4867	0.00040225	0.0117439	IL1BvsCTRL	0.00264956
MAST1	-0.805209	2.79336	15.3877	0.000408123	0.0118446	IL1BvsCTRL	0.00268308
ANGPTL1	1.14299	4.15839	15.531	0.00040824	0.0118446	IL1BvsCTRL	0.00268367
HABP2	2.40392	0.134347	14.9525	0.000408901	0.0118446	IL1BvsCTRL	0.00268713
TPBG	2.47398	1.2769	15.013	0.000409677	0.0118446	IL1BvsCTRL	0.00269193
TP53INP2	0.754951	4.40241	15.0317	0.000409873	0.0118446	IL1BvsCTRL	0.0026928
MCM3	0.52775	3.47914	15.4023	0.00041455	0.0119554	IL1BvsCTRL	0.0027194
GK	1.68316	3.27325	18.1004	0.000421193	0.0121223	IL1BvsCTRL	0.00275805
USP51	-0.801962	3.36428	15.26	0.000425104	0.0121879	IL1BvsCTRL	0.00277963
ACSM1	-1.59518	0.0380638	14.6521	0.000425191	0.0121879	IL1BvsCTRL	0.00277996
SPATA7	-0.531084	4.29832	15.291	0.000431876	0.0123365	IL1BvsCTRL	0.00281853
SEPTIN3	-1.17947	2.80308	22.7913	0.000432629	0.0123365	IL1BvsCTRL	0.00282231
CA5B	0.765255	2.37621	15.2616	0.000433721	0.0123365	IL1BvsCTRL	0.00282816
ADCK3	0.884007	3.13837	17.9849	0.000433851	0.0123365	IL1BvsCTRL	0.00282863
C1orf127	-1.20396	5.60392	14.8597	0.000436966	0.0124002	IL1BvsCTRL	0.00284726
HCFC1R1	-0.903024	5.02655	15.2391	0.000438689	0.0124243	IL1BvsCTRL	0.00285718
MCOLN1	-0.629935	4.8845	15.1939	0.00044629	0.0126143	IL1BvsCTRL	0.00290097
CCDC183	-0.872541	2.44232	14.8883	0.000448576	0.0126346	IL1BvsCTRL	0.0029134
ROBO2	-0.655919	5.21555	15.0731	0.000448786	0.0126346	IL1BvsCTRL	0.00291414
B3GALT4	-0.62498	3.70263	15.0523	0.000450442	0.0126507	IL1BvsCTRL	0.00292375
SHC2	0.588919	5.05347	15.1623	0.000451144	0.0126507	IL1BvsCTRL	0.00292754
CD5	-1.25722	0.704028	15.1874	0.000452372	0.012657	IL1BvsCTRL	0.00293475
ARMCX4	-0.382721	4.40742	15.1573	0.000453302	0.012657	IL1BvsCTRL	0.00293951
CDKN2C	0.699675	4.37333	15.1488	0.000454044	0.012657	IL1BvsCTRL	0.00294328
MYO1B	0.722722	5.93773	15.0933	0.000463816	0.0129041	IL1BvsCTRL	0.00299802
PIAS4	0.519018	4.37958	15.0538	0.000470546	0.0130417	IL1BvsCTRL	0.00303402
PRRG4	1.5974	4.02432	15.0268	0.000470648	0.0130417	IL1BvsCTRL	0.00303448
TOB1	-0.910295	6.42533	15.0479	0.00047152	0.0130417	IL1BvsCTRL	0.00303911
CHMP2B	0.458576	6.35551	15.0263	0.000473754	0.013078	IL1BvsCTRL	0.00305134
SUSD6	1.02727	5.65928	22.2725	0.000475395	0.0130896	IL1BvsCTRL	0.00306071
MCHR1	1.49501	0.0244334	14.8291	0.00047602	0.0130896	IL1BvsCTRL	0.00306394
ZFAND5	0.479871	5.50871	17.6115	0.000479382	0.0131566	IL1BvsCTRL	0.00308239
AMH	-1.00129	1.58216	14.8872	0.00048037	0.0131582	IL1BvsCTRL	0.00308854
KLHL42	-0.629571	5.98116	14.9804	0.000481991	0.0131772	IL1BvsCTRL	0.00309696
FGD6	0.948754	3.151	14.7861	0.000483855	0.0132027	IL1BvsCTRL	0.00310773
ZG16B	4.02287	0.425981	14.2445	0.00048708	0.0132652	IL1BvsCTRL	0.00312541
ELP4	-0.476884	4.82702	14.9259	0.000492748	0.0133939	IL1BvsCTRL	0.00315668
AMACR	-0.915076	5.04784	14.5164	0.000494136	0.0134059	IL1BvsCTRL	0.00316435
PHYHIP	-0.968459	2.37691	14.4941	0.000500932	0.0135644	IL1BvsCTRL	0.0032023
C1orf122	-0.579925	7.58952	14.8366	0.00050766	0.0137204	IL1BvsCTRL	0.00324093
TRIM56	0.533577	4.81366	14.8221	0.000510803	0.0137791	IL1BvsCTRL	0.00325827
MAPK1IP1L	0.456934	6.6425	14.8097	0.000512774	0.0137957	IL1BvsCTRL	0.00326916
UBE2L6	0.87123	7.14444	14.8119	0.000513364	0.0137957	IL1BvsCTRL	0.00327145
C21orf58	-0.858176	4.51918	14.7076	0.000525343	0.0140897	IL1BvsCTRL	0.00333781
TGFBI	2.27069	0.908863	14.5141	0.000526289	0.0140897	IL1BvsCTRL	0.00334309
TAAR1	2.07647	0.723603	15.8102	0.000531956	0.0141795	IL1BvsCTRL	0.00337348
ABHD6	-0.653648	3.23135	14.5875	0.000532083	0.0141795	IL1BvsCTRL	0.00337407
CENPP	0.953823	2.37961	14.692	0.000532644	0.0141795	IL1BvsCTRL	0.00337677
KCNG3	-0.909576	4.04682	14.3016	0.00053801	0.0142956	IL1BvsCTRL	0.00340492
SERPINB8	1.02283	3.12791	14.6655	0.000543896	0.0144249	IL1BvsCTRL	0.00343647
HIST1H4C	-0.457259	6.76859	14.6326	0.000547076	0.0144822	IL1BvsCTRL	0.00345261
PTPRG	1.57971	1.38797	14.4619	0.000552584	0.014592	IL1BvsCTRL	0.00348273
MAMDC2	-0.912363	2.78648	14.8294	0.000553279	0.014592	IL1BvsCTRL	0.003486
SSPN	-1.34027	2.97492	14.5567	0.000563864	0.0148435	IL1BvsCTRL	0.0035437
ZNF692	-0.645567	2.52805	14.4523	0.000566406	0.0148747	IL1BvsCTRL	0.00355788
FAM159B	-1.50283	6.32468	16.5207	0.000567144	0.0148747	IL1BvsCTRL	0.00356161
TFPI	2.1145	2.89992	14.1736	0.00057313	0.0150039	IL1BvsCTRL	0.00359465
TNFRSF12A	0.966426	6.70883	14.4959	0.000575355	0.0150345	IL1BvsCTRL	0.00360702
B3GNT5	1.31613	3.79397	14.4941	0.00057747	0.015062	IL1BvsCTRL	0.00361845
ADAMTSL1	-1.1238	1.24892	14.5413	0.000582983	0.0151645	IL1BvsCTRL	0.00364816
BTBD3	-0.652605	5.75124	14.4642	0.000583538	0.0151645	IL1BvsCTRL	0.00365094
PTPRF	0.713278	5.66258	14.4068	0.000585614	0.0151906	IL1BvsCTRL	0.00366301
MTPN	0.422558	6.42911	14.4394	0.000587435	0.0152101	IL1BvsCTRL	0.00367302
AK5	-1.32549	0.845164	14.3106	0.000590225	0.0152545	IL1BvsCTRL	0.0036886
DERA	0.457726	4.73503	14.3772	0.000595915	0.0153735	IL1BvsCTRL	0.00371971
GLRX	1.38963	6.25585	14.3978	0.000597481	0.0153859	IL1BvsCTRL	0.00372831
ZYX	1.08226	4.31399	14.3722	0.000603237	0.0154815	IL1BvsCTRL	0.00375857
RBP1	0.530444	7.58281	14.3609	0.000604941	0.0154815	IL1BvsCTRL	0.00376728
ASB9	-1.45714	4.22839	14.0812	0.000604981	0.0154815	IL1BvsCTRL	0.00376728
C12orf75	-0.709955	7.94352	14.3578	0.000605555	0.0154815	IL1BvsCTRL	0.00376994
NOL4	-0.459045	5.71653	14.3387	0.000607513	0.0155036	IL1BvsCTRL	0.00377952
FOXRED2	-0.672881	3.0791	14.0852	0.000612385	0.0155757	IL1BvsCTRL	0.00380557
TYMP	2.73775	7.60026	14.3273	0.000612533	0.0155757	IL1BvsCTRL	0.00380622
AC093673.5	1.51974	2.41189	16.7387	0.00061455	0.0155847	IL1BvsCTRL	0.00381684
CCM2	-0.527583	5.12848	14.3188	0.000615086	0.0155847	IL1BvsCTRL	0.00381946
ITSN2	0.615407	5.23172	14.2772	0.000624945	0.0158063	IL1BvsCTRL	0.00387341
AVEN	0.567571	3.6759	14.2661	0.000626891	0.0158273	IL1BvsCTRL	0.00388378
CRH	-1.96332	1.20216	14.0291	0.000628923	0.0158504	IL1BvsCTRL	0.00389442
HEATR2	1.00136	1.66609	16.6316	0.000632042	0.0159008	IL1BvsCTRL	0.00391032
CDH12	-1.04659	0.677203	13.933	0.000635149	0.0159507	IL1BvsCTRL	0.00392685
TMEM129	-0.659742	3.88916	14.2321	0.00063629	0.0159511	IL1BvsCTRL	0.00393308
CARD6	1.65335	0.845611	13.4755	0.000638663	0.0159823	IL1BvsCTRL	0.00394563
PEG10	-0.979661	7.88044	14.1783	0.000647027	0.0161338	IL1BvsCTRL	0.00399134
ATP9A	0.66453	7.12899	14.181	0.000647722	0.0161338	IL1BvsCTRL	0.00399538
ST3GAL5	-0.860649	4.55365	13.9225	0.000648125	0.0161338	IL1BvsCTRL	0.00399713
SIM1	0.887711	4.69695	13.817	0.000651911	0.0161996	IL1BvsCTRL	0.00401549
CUEDC1	-0.545687	3.63383	13.9215	0.000658315	0.0163301	IL1BvsCTRL	0.00405108
CRYM	-1.61392	0.208238	13.8365	0.000663185	0.0163871	IL1BvsCTRL	0.00407675
SCAMP1	-0.471283	5.66927	14.1114	0.000663526	0.0163871	IL1BvsCTRL	0.00407798
SLC26A4-AS1	4.51254	-1.49269	15.499	0.000664075	0.0163871	IL1BvsCTRL	0.00408051
LRP4	1.75795	1.06894	13.4486	0.000671493	0.0165413	IL1BvsCTRL	0.00411772
TAX1BP3	1.10642	4.36354	14.0433	0.000682814	0.0167911	IL1BvsCTRL	0.00417786
CYBA	1.86269	4.74018	14.0093	0.000686494	0.0168261	IL1BvsCTRL	0.00419908
RNF19B	0.630363	6.37618	14.0215	0.00068661	0.0168261	IL1BvsCTRL	0.00419927
SIRT1	0.597825	3.80004	14.0027	0.000691681	0.0169211	IL1BvsCTRL	0.0042256
TSPAN7	-0.676454	6.16151	13.9749	0.000695172	0.0169773	IL1BvsCTRL	0.0042438
PPP1R37	-0.548648	4.51276	13.9832	0.000696825	0.0169884	IL1BvsCTRL	0.00425336
PITPNC1	0.859969	5.88388	13.9788	0.000698795	0.0170072	IL1BvsCTRL	0.00426353
PLPPR4	-1.2067	2.62598	20.2077	0.000703133	0.0170835	IL1BvsCTRL	0.00428528
CLDN12	0.435021	5.96671	13.9425	0.000706838	0.0171441	IL1BvsCTRL	0.00430258
SBF2-AS1	-1.72616	-1.37142	16.2121	0.000717058	0.0173471	IL1BvsCTRL	0.00435385
LIPH	1.24799	4.87069	13.7071	0.000717651	0.0173471	IL1BvsCTRL	0.00435692
FABP5	1.20255	5.61571	13.8988	0.000718938	0.0173487	IL1BvsCTRL	0.0043634
SOCS2-AS1	1.2586	2.15939	15.3459	0.000722002	0.017393	IL1BvsCTRL	0.00437906
CARD11	1.11685	2.34933	13.5966	0.000726943	0.0174824	IL1BvsCTRL	0.00440338
NTHL1	-0.857911	3.16156	13.8639	0.000729565	0.0174856	IL1BvsCTRL	0.00441791
METRN	-0.932908	7.406	13.8554	0.000729865	0.0174856	IL1BvsCTRL	0.00441919
SUSD4	-0.799431	5.97481	13.7852	0.000730774	0.0174856	IL1BvsCTRL	0.00442335
MMP24-AS1	0.622952	5.61338	16.0829	0.000735477	0.0175685	IL1BvsCTRL	0.00444693
COQ10A	-0.652409	4.47147	13.8344	0.000737064	0.0175768	IL1BvsCTRL	0.0044543
BRD4	0.485328	5.95161	13.812	0.000741864	0.0176616	IL1BvsCTRL	0.00447628
SNX10	0.820336	5.53431	13.8072	0.000744412	0.0176926	IL1BvsCTRL	0.00448975
GREM2	1.44123	0.47849	13.8203	0.000746374	0.0177095	IL1BvsCTRL	0.00450022
SETD7	0.508761	4.77317	13.7852	0.000749479	0.0177535	IL1BvsCTRL	0.00451647
TSR3	-0.411369	5.58148	13.7721	0.000753091	0.0178093	IL1BvsCTRL	0.00453466
SLC46A1	-0.788499	3.81229	13.7262	0.000768531	0.0180976	IL1BvsCTRL	0.00461132
MINPP1	0.384704	5.39023	13.7235	0.000768747	0.0180976	IL1BvsCTRL	0.00461215
NET1	0.797369	3.80041	13.5604	0.000772464	0.0180976	IL1BvsCTRL	0.00462935
GPR150	-1.21018	-0.380773	13.4677	0.000772566	0.0180976	IL1BvsCTRL	0.00462941
TMEM45B	1.68877	3.98122	13.8773	0.000772601	0.0180976	IL1BvsCTRL	0.00462941
STRN3	0.395273	5.64001	13.7035	0.000772932	0.0180976	IL1BvsCTRL	0.00463093
CRADD	0.825951	4.28309	13.651	0.000779058	0.018211	IL1BvsCTRL	0.00466163
CAD	-0.713419	2.65639	13.7003	0.000780451	0.0182135	IL1BvsCTRL	0.00466905
PTP4A1	0.66742	4.83067	15.8406	0.000788056	0.0183486	IL1BvsCTRL	0.0047081
FGFBP3	-1.02711	1.20431	13.6456	0.000788827	0.0183486	IL1BvsCTRL	0.00471195
NFE2L2	0.625289	7.36943	13.6286	0.000794724	0.0184382	IL1BvsCTRL	0.00474344
MAPKAPK2	0.391756	5.7075	13.6243	0.000796477	0.0184382	IL1BvsCTRL	0.00475211
TUBA4A	-0.851872	6.52544	13.6226	0.000796574	0.0184382	IL1BvsCTRL	0.00475241
RHBDF2	1.58183	4.74184	13.3171	0.00080192	0.0185317	IL1BvsCTRL	0.00477929
P2RY1	-0.887429	3.25617	13.2959	0.00080434	0.0185574	IL1BvsCTRL	0.00479097
TPP1	-0.437437	6.19936	13.5934	0.000805744	0.0185596	IL1BvsCTRL	0.00479761
LINC01099	-1.82061	1.93684	16.4357	0.000812704	0.0186783	IL1BvsCTRL	0.0048347
CCDC141	-1.4224	1.12324	12.7569	0.000815872	0.0186783	IL1BvsCTRL	0.00485151
LGI3	-1.01382	2.46425	13.7816	0.000817714	0.0186783	IL1BvsCTRL	0.00486014
LGALS8	0.533818	5.37649	13.5536	0.000817874	0.0186783	IL1BvsCTRL	0.00486051
SUCNR1	1.89464	0.302068	13.251	0.00081867	0.0186783	IL1BvsCTRL	0.00486408
BHLHE40	1.13057	5.65166	13.5548	0.000818798	0.0186783	IL1BvsCTRL	0.00486432
REEP2	-0.720519	4.63771	13.498	0.000822939	0.0187427	IL1BvsCTRL	0.00488476
SKIL	0.819854	5.38209	13.5071	0.000832765	0.0189361	IL1BvsCTRL	0.00493277
CHRNA5	-1.10409	3.82537	13.4814	0.000840692	0.0190857	IL1BvsCTRL	0.00497261
TMEM132B	-0.890061	2.98081	13.7057	0.000845014	0.0191532	IL1BvsCTRL	0.0049952
COX11	-0.567431	5.06098	13.4641	0.000846641	0.0191595	IL1BvsCTRL	0.00500452
TJP1	0.468829	6.1995	13.4413	0.000852999	0.0192726	IL1BvsCTRL	0.0050379
NEDD4	1.40992	1.77821	13.3661	0.000855617	0.019301	IL1BvsCTRL	0.00505126
AVPI1	-0.778418	2.50566	13.445	0.000857229	0.0193067	IL1BvsCTRL	0.00505988
RBPMS	1.42535	3.37428	13.1615	0.000865932	0.0194718	IL1BvsCTRL	0.00510306
GAD1	1.49924	4.64531	13.19	0.00087055	0.0195447	IL1BvsCTRL	0.00512663
KIRREL3	1.3554	3.88944	13.6242	0.000878186	0.019685	IL1BvsCTRL	0.00516513
ENO2	-0.721549	6.52723	13.3577	0.000880519	0.0197061	IL1BvsCTRL	0.00517673
PLCL2	-0.551691	4.52684	13.1396	0.000887298	0.0198266	IL1BvsCTRL	0.00521196
GPR3	-1.25899	0.887278	12.3817	0.000901547	0.0201133	IL1BvsCTRL	0.00528295
AARD	0.868661	0.13376	12.9652	0.00090401	0.0201297	IL1BvsCTRL	0.0052951
PDZD2	-1.02675	3.44306	13.4531	0.000905257	0.0201297	IL1BvsCTRL	0.00530084
ADH5	-0.417467	5.18474	13.28	0.000907008	0.0201297	IL1BvsCTRL	0.0053089
RP11-327P2.5	-1.0104	1.51991	14.8314	0.000908708	0.0201297	IL1BvsCTRL	0.00531635
HSDL1	-0.561259	3.98028	13.2776	0.00090987	0.0201297	IL1BvsCTRL	0.00532189
TNFRSF21	-0.610484	6.8624	13.196	0.000910795	0.0201297	IL1BvsCTRL	0.00532605
TFAP4	-0.865814	0.768505	13.2546	0.000912782	0.0201422	IL1BvsCTRL	0.00533578
ANKRD9	-0.997377	2.43599	13.2576	0.000915458	0.0201558	IL1BvsCTRL	0.0053489
ENHO	-1.09083	1.16028	13.1993	0.000916605	0.0201558	IL1BvsCTRL	0.00535529
CUX1	0.533498	5.76626	13.2499	0.000917657	0.0201558	IL1BvsCTRL	0.0053601
NMNAT3	-1.06902	3.35646	13.0926	0.000922834	0.0202193	IL1BvsCTRL	0.00538567
PIPOX	-1.33456	1.63406	13.0568	0.000923475	0.0202193	IL1BvsCTRL	0.00538909
RP11-101E14.3	-2.19407	-1.80155	14.88	0.000924824	0.0202193	IL1BvsCTRL	0.00539569
DDIT4	1.048	6.45819	13.2137	0.000929906	0.0202748	IL1BvsCTRL	0.00542184
MAP3K14	0.959771	3.65378	13.0304	0.000930218	0.0202748	IL1BvsCTRL	0.00542334
STAT1	0.789304	8.48931	13.2101	0.000932265	0.0202882	IL1BvsCTRL	0.00543336
CRYBA2	-1.29241	8.44309	13.171	0.000936617	0.0203227	IL1BvsCTRL	0.0054568
EDIL3	0.896406	6.58511	13.1931	0.000936713	0.0203227	IL1BvsCTRL	0.00545704
BNIP3	-0.625245	6.72205	15.2287	0.000941567	0.0203968	IL1BvsCTRL	0.00548243
PPP1R11	0.465882	5.21889	13.1536	0.000951528	0.0205811	IL1BvsCTRL	0.00553361
YWHAZ	0.422067	7.11822	13.1337	0.000958673	0.0207041	IL1BvsCTRL	0.00556832
DLGAP1-AS1	1.76578	1.24987	15.1901	0.000962403	0.0207531	IL1BvsCTRL	0.00558672
LINC01370	-1.07083	0.74363	15.8166	0.000965831	0.0207954	IL1BvsCTRL	0.00560465
KLB	-1.39842	0.639253	12.77	0.000972308	0.0209031	IL1BvsCTRL	0.00563664
RAB3A	-1.17045	2.76929	13.0935	0.000978965	0.0210144	IL1BvsCTRL	0.0056706
NPR1	-1.82589	0.53835	12.5383	0.000983568	0.0210813	IL1BvsCTRL	0.00569195
GRB14	-0.975397	2.36614	12.9768	0.000985523	0.0210914	IL1BvsCTRL	0.00570127
IL18R1	1.83476	0.730975	12.6695	0.000994925	0.0212605	IL1BvsCTRL	0.00574863
HNF1A-AS1	-1.60908	0.285648	14.5314	0.00100421	0.0213833	IL1BvsCTRL	0.00579383
LCOR	0.5824	5.41314	13.0134	0.00100439	0.0213833	IL1BvsCTRL	0.0057939
RP11-841O20.2	0.978826	3.12497	15.0093	0.00100519	0.0213833	IL1BvsCTRL	0.00579717
CCDC198	-1.30412	1.39564	18.4196	0.00101008	0.021455	IL1BvsCTRL	0.00582127
BTBD6	-0.600212	4.33204	12.9917	0.00101486	0.0215244	IL1BvsCTRL	0.00584341
ASB4	-1.11408	1.90074	13.1395	0.0010198	0.0215698	IL1BvsCTRL	0.00586809
NKX3-1	1.11584	0.888969	12.749	0.00102031	0.0215698	IL1BvsCTRL	0.00586941
GRAMD1A	0.451444	4.79663	12.972	0.00102156	0.0215698	IL1BvsCTRL	0.00587519
C11orf96	2.69307	1.97958	12.9373	0.00103835	0.0218918	IL1BvsCTRL	0.00595866
PCSK9	-1.32389	2.25678	12.313	0.00104916	0.0220868	IL1BvsCTRL	0.00601232
C3orf67	-0.625065	2.29949	12.6221	0.00105117	0.0220963	IL1BvsCTRL	0.00602278
PLXNB2	0.694565	7.07673	12.8242	0.00107974	0.0226634	IL1BvsCTRL	0.00616517
EXOC3L4	3.99426	0.874716	12.3524	0.00108313	0.0227009	IL1BvsCTRL	0.00618096
AQP9	4.30206	2.08583	12.654	0.00108948	0.0228003	IL1BvsCTRL	0.00620792
ZBTB42	0.956836	1.86405	12.5209	0.00109759	0.0229362	IL1BvsCTRL	0.00624518
GPR162	1.13828	0.273411	12.2081	0.00109949	0.0229422	IL1BvsCTRL	0.0062535
ZNF711	-0.717033	2.81493	12.5892	0.00110241	0.0229693	IL1BvsCTRL	0.00626902
PLAU	3.07938	0.322713	12.2635	0.0011086	0.0230644	IL1BvsCTRL	0.00629772
PARP9	0.587392	6.32449	12.6976	0.00111134	0.0230876	IL1BvsCTRL	0.00631077
C6orf226	-0.451361	4.25234	12.7158	0.00112771	0.0233934	IL1BvsCTRL	0.00638985
C8orf76	0.525725	5.33527	12.707	0.00113024	0.0234117	IL1BvsCTRL	0.00640236
OPCML	-1.18643	0.253608	12.2004	0.00113842	0.0235186	IL1BvsCTRL	0.0064399
RAD17	-0.424442	5.03602	12.6856	0.00113872	0.0235186	IL1BvsCTRL	0.0064412
TMOD3	0.462912	5.09329	12.6772	0.00114294	0.0235715	IL1BvsCTRL	0.00646251
CXCL12	3.30395	0.579554	13.3799	0.00114938	0.0236698	IL1BvsCTRL	0.0064926
DCAKD	-0.564585	4.58573	12.6459	0.00115871	0.023826	IL1BvsCTRL	0.00653604
RP4-737E23.2	-2.00473	2.11626	13.4637	0.00116032	0.023826	IL1BvsCTRL	0.00654288
YIF1B	-0.703412	4.37417	12.6197	0.00116849	0.0239591	IL1BvsCTRL	0.00658187
HAPLN4	-1.26243	2.89718	16.4841	0.00118069	0.0241744	IL1BvsCTRL	0.00663816
KCNK17	-0.951704	4.36802	12.4243	0.00119867	0.0245071	IL1BvsCTRL	0.00672365
GCNT1	-0.632808	4.46893	12.5216	0.00120813	0.024665	IL1BvsCTRL	0.00676867
EYS	-1.06757	1.33227	12.6189	0.0012148	0.0247656	IL1BvsCTRL	0.00679992
FZD4	-1.13411	1.40414	12.0495	0.0012424	0.0252446	IL1BvsCTRL	0.00693291
CKMT2	-1.74422	-0.314229	11.9868	0.00124281	0.0252446	IL1BvsCTRL	0.0069344
TRIM9	0.990064	4.40732	12.4299	0.00124536	0.0252446	IL1BvsCTRL	0.00694547
PIK3AP1	1.79197	3.29876	12.4645	0.00124542	0.0252446	IL1BvsCTRL	0.00694547
RPSA	-0.526946	8.34417	14.2863	0.00124752	0.0252512	IL1BvsCTRL	0.00695618
MAT1A	-1.40497	2.20824	12.5979	0.00124985	0.0252622	IL1BvsCTRL	0.00696585
RBFA	-0.494089	3.78478	12.44	0.00125272	0.0252843	IL1BvsCTRL	0.00697992
SLC11A2	0.51319	5.39882	12.4193	0.00126269	0.0254493	IL1BvsCTRL	0.00702453
KAZN	-1.41804	0.840028	12.507	0.0012678	0.0255161	IL1BvsCTRL	0.00704615
CD320	-0.52886	6.07249	12.3814	0.00128232	0.0257718	IL1BvsCTRL	0.00711528
TMEM33	0.335883	6.50699	12.3606	0.00129149	0.0259192	IL1BvsCTRL	0.00715817
ATP6AP1	-0.474296	7.49643	12.337	0.00130329	0.0261192	IL1BvsCTRL	0.00721392
RIMBP2	-0.649094	5.29562	12.3051	0.00131403	0.0262774	IL1BvsCTRL	0.00726647
RNASET2	-0.855843	3.83633	12.2217	0.00131489	0.0262774	IL1BvsCTRL	0.00727001
TSPAN2	-0.607909	6.35049	12.2269	0.00131829	0.0262929	IL1BvsCTRL	0.00728356
FRMPD1	-1.06658	1.32639	12.0027	0.00131948	0.0262929	IL1BvsCTRL	0.00728931
ARHGAP26	0.887366	3.21536	12.2761	0.00132122	0.0262929	IL1BvsCTRL	0.00729651
HAO1	-1.72149	0.497781	11.5961	0.00132313	0.026294	IL1BvsCTRL	0.00730516
PARVB	-0.914526	6.48102	12.2897	0.00132691	0.0263322	IL1BvsCTRL	0.00732344
CDK6	0.461796	4.71501	12.2774	0.00133594	0.0264498	IL1BvsCTRL	0.00736758
FOXN2	-0.564396	4.13581	12.2606	0.00133656	0.0264498	IL1BvsCTRL	0.00737016
TMEM130	-1.25399	2.21648	12.1274	0.00134054	0.0264915	IL1BvsCTRL	0.00738838
ETS2	1.30936	4.84323	12.2531	0.00134912	0.0266241	IL1BvsCTRL	0.00742624
STBD1	0.771288	3.83223	17.0099	0.00136197	0.0268402	IL1BvsCTRL	0.00748738
CLDN4	1.08254	5.80722	12.2148	0.00136768	0.0269154	IL1BvsCTRL	0.00751296
PRUNE1	-0.786989	4.1025	16.9725	0.00137314	0.0269647	IL1BvsCTRL	0.00753715
SORBS3	-0.576323	4.11871	12.2014	0.00137573	0.0269647	IL1BvsCTRL	0.00754721
HEXIM2	-0.858276	1.2183	12.2147	0.00137589	0.0269647	IL1BvsCTRL	0.00754721
GLI4	-0.624111	2.84526	12.1863	0.00138647	0.0271347	IL1BvsCTRL	0.00759856
F12	0.763557	1.85607	12.1091	0.00142293	0.0277897	IL1BvsCTRL	0.00777062
FAM135A	0.710474	5.07469	12.1161	0.00142386	0.0277897	IL1BvsCTRL	0.00777471
MAP1LC3B	0.44211	7.78292	12.1057	0.00142637	0.0278006	IL1BvsCTRL	0.00778715
ACSL1	-0.455381	5.7594	12.1017	0.00142931	0.0278195	IL1BvsCTRL	0.00780059
STX11	3.4171	2.84015	11.8558	0.00143492	0.0278906	IL1BvsCTRL	0.00782737
GBP3	2.34467	6.96393	11.917	0.00144884	0.0281225	IL1BvsCTRL	0.00789115
SPIDR	0.561307	4.52592	11.9519	0.00145239	0.028153	IL1BvsCTRL	0.00790878
C3orf80	-1.13749	0.658182	11.6638	0.00145923	0.0282292	IL1BvsCTRL	0.00794121
KIF12	-0.853498	4.8385	12.0298	0.0014603	0.0282292	IL1BvsCTRL	0.00794574
C2CD2L	-0.663573	4.13449	12.0087	0.00148828	0.0287308	IL1BvsCTRL	0.00807672
TLR1	1.18358	1.08044	11.6038	0.00149163	0.0287564	IL1BvsCTRL	0.00809313
CTD-3064M3.7	2.94869	-1.02504	13.5345	0.00149429	0.0287687	IL1BvsCTRL	0.00810583
FGL1	2.30382	0.0865325	11.9536	0.00149748	0.028791	IL1BvsCTRL	0.00812002
RGS11	-1.02623	3.20124	11.9374	0.00150862	0.0289659	IL1BvsCTRL	0.00817227
SLC36A4	0.492092	6.19511	11.956	0.00151284	0.0290077	IL1BvsCTRL	0.00819033
TAGLN2	0.700034	7.42178	11.9456	0.00151902	0.0290267	IL1BvsCTRL	0.00821864
ABHD12	-0.603145	5.92956	11.9465	0.00151915	0.0290267	IL1BvsCTRL	0.00821864
CEACAM19	-1.15626	2.18323	11.7572	0.00152167	0.0290267	IL1BvsCTRL	0.00822959
FTH1	0.945119	12.2617	11.9404	0.00152201	0.0290267	IL1BvsCTRL	0.00823102
TOB2	-0.752088	3.12933	11.9283	0.00153272	0.0291916	IL1BvsCTRL	0.00828034
C10orf10	1.35576	7.23194	13.5973	0.00154145	0.0292995	IL1BvsCTRL	0.00832025
EPHA2	1.92306	0.066394	11.2814	0.00154251	0.0292995	IL1BvsCTRL	0.00832557
BAZ1A	1.20857	5.23327	11.8886	0.00155304	0.0294219	IL1BvsCTRL	0.00837272
C15orf59	-1.59105	-1.08545	13.2634	0.0015531	0.0294219	IL1BvsCTRL	0.00837272
ZMYND12	-0.928362	1.21897	11.6936	0.00155552	0.0294283	IL1BvsCTRL	0.00838437
CCL20	4.12945	7.18505	11.8354	0.0015659	0.0295853	IL1BvsCTRL	0.00843118
HOPX	0.861303	8.59675	11.8639	0.0015702	0.0296271	IL1BvsCTRL	0.00844975
PLPPR5	-1.05131	0.902828	16.3364	0.00158318	0.0298324	IL1BvsCTRL	0.00850986
RP11-680F8.1	1.4861	1.68674	12.9127	0.00158816	0.0298865	IL1BvsCTRL	0.00853206
NUDT16L1	-0.457294	4.81696	11.8239	0.00159389	0.0299546	IL1BvsCTRL	0.00855592
SEL1L3	1.14226	4.32985	11.7872	0.00159878	0.029975	IL1BvsCTRL	0.00857796
GSPT1	0.399779	6.02792	11.8151	0.0015992	0.029975	IL1BvsCTRL	0.00857931
RP11-22N19.2	1.75904	-0.70426	12.9965	0.00161024	0.0301421	IL1BvsCTRL	0.00862689
GCH1	0.674479	5.89165	11.7193	0.00162134	0.0302801	IL1BvsCTRL	0.00867651
HEMK1	-0.639544	3.14645	11.7786	0.00162188	0.0302801	IL1BvsCTRL	0.00867896
FAM105A	-0.535491	4.97007	13.2735	0.00162447	0.0302885	IL1BvsCTRL	0.00868964
REEP3	0.335929	6.52215	11.7557	0.00163772	0.0304482	IL1BvsCTRL	0.00875042
WARS	1.30381	10.6945	11.7544	0.00163799	0.0304482	IL1BvsCTRL	0.00875101
ECRG4	-1.20564	-0.00359952	16.9738	0.00163947	0.0304482	IL1BvsCTRL	0.00875749
SEC31B	-0.880951	2.26635	11.5852	0.00164536	0.0304688	IL1BvsCTRL	0.00878375
TRAF3IP2	0.934607	4.67423	11.7442	0.00164752	0.0304688	IL1BvsCTRL	0.00879386
RHOQ	0.79543	6.32629	11.7391	0.00164798	0.0304688	IL1BvsCTRL	0.00879495
HN1	0.792783	4.08815	13.3816	0.0016513	0.0304688	IL1BvsCTRL	0.00881035
TNS2	0.955803	2.99407	16.1433	0.00165131	0.0304688	IL1BvsCTRL	0.00881035
LUCAT1	3.73645	0.4899	12.8226	0.00165746	0.0305425	IL1BvsCTRL	0.00883602
CMTM8	-0.448906	6.55566	11.7201	0.00166108	0.030561	IL1BvsCTRL	0.00885413
PLAAT4	1.39106	7.20511	16.1144	0.00166278	0.030561	IL1BvsCTRL	0.00886103
LACC1	0.889829	3.81542	11.5874	0.0016763	0.0307697	IL1BvsCTRL	0.00892208
TTC39B	0.540808	4.37462	11.6742	0.00169372	0.0310494	IL1BvsCTRL	0.00900179
SERP2	-0.695581	3.19526	11.6142	0.00169892	0.031081	IL1BvsCTRL	0.00902553
RP4-798A10.7	-1.79545	-1.73249	12.8034	0.00170019	0.031081	IL1BvsCTRL	0.00903134
PPIC	1.06628	3.42149	11.6551	0.00170506	0.031081	IL1BvsCTRL	0.00905169
DBI	0.537681	8.2249	11.653	0.00170511	0.031081	IL1BvsCTRL	0.00905169
RP11-798M19.6	-1.38212	0.473263	12.7159	0.0017064	0.031081	IL1BvsCTRL	0.00905658
ATF3	1.27557	7.82545	11.6367	0.00171618	0.0312191	IL1BvsCTRL	0.00910071
CEMIP2	1.0394	3.23539	15.9469	0.00172659	0.0313683	IL1BvsCTRL	0.00914665
RNF212	-0.653208	2.21133	11.4998	0.00175896	0.0319154	IL1BvsCTRL	0.00929231
NUDT7	-0.643238	4.107	11.5353	0.00177223	0.0320703	IL1BvsCTRL	0.00934503
VMAC	-0.677764	2.71291	11.5634	0.00177326	0.0320703	IL1BvsCTRL	0.00934848
TSPEAR	-0.969997	1.64053	11.2279	0.00177428	0.0320703	IL1BvsCTRL	0.00935335
MAPK4	0.964173	3.04724	11.6453	0.00179592	0.0324202	IL1BvsCTRL	0.00945074
GALNT3	0.530683	5.78542	11.4927	0.00181747	0.0327675	IL1BvsCTRL	0.00954787
FNBP1L	0.433571	6.32038	11.4893	0.00182007	0.0327729	IL1BvsCTRL	0.00955907
RDX	0.470584	6.29568	11.4763	0.00182933	0.0328978	IL1BvsCTRL	0.00959925
ALKBH7	-0.502183	6.80195	11.4505	0.00184811	0.0331935	IL1BvsCTRL	0.00968399
UPB1	-1.72843	1.32179	11.3605	0.00185436	0.0332637	IL1BvsCTRL	0.00971214
DHRS3	1.23072	3.19752	11.432	0.00186455	0.0334041	IL1BvsCTRL	0.0097598
C12orf60	-0.579912	2.02123	11.346	0.00186712	0.033408	IL1BvsCTRL	0.00977019
EDN3	-1.16615	5.01303	11.4907	0.00188032	0.0336018	IL1BvsCTRL	0.00982941
CD274	1.53447	6.88091	11.2754	0.00189444	0.0338115	IL1BvsCTRL	0.0098928
ADHFE1	-0.903302	1.5904	11.2124	0.00190138	0.0338543	IL1BvsCTRL	0.00992491
FAM161A	-0.769175	2.9848	11.3841	0.00190161	0.0338543	IL1BvsCTRL	0.00992555
TLR3	1.61788	3.00555	10.9815	0.00191882	0.0341179	IL1BvsCTRL	0.0100056
AL135905.2	1.0979	1.45999	15.4729	0.00192526	0.0341896	IL1BvsCTRL	0.0100337
ABCA2	-0.666543	5.20727	11.2692	0.00193364	0.0342826	IL1BvsCTRL	0.010069
RGS14	-0.86489	2.37732	11.195	0.00193533	0.0342826	IL1BvsCTRL	0.0100762
TSHZ2	0.684914	4.73644	11.2518	0.00194132	0.0343459	IL1BvsCTRL	0.0101036
SFMBT2	0.837028	3.98853	11.125	0.00196587	0.0347369	IL1BvsCTRL	0.0102137
LRRC39	-1.68466	0.118054	11.0872	0.00198338	0.0350026	IL1BvsCTRL	0.010295
EPHA4	-1.36047	0.459491	10.5886	0.00198889	0.0350564	IL1BvsCTRL	0.0103145
KCNF1	-1.32703	-0.111807	10.9177	0.00200233	0.0352494	IL1BvsCTRL	0.0103749
AJM1	-0.823925	2.69888	15.2792	0.00201373	0.0354062	IL1BvsCTRL	0.0104215
ANXA6	0.447313	6.77215	11.2324	0.00201948	0.0354634	IL1BvsCTRL	0.0104475
AKR7A2	-0.476504	5.69736	11.2231	0.00202476	0.0355122	IL1BvsCTRL	0.0104699
IL1R1	1.39322	3.25765	11.0748	0.00202896	0.0355419	IL1BvsCTRL	0.0104872
FAM46C	-0.876281	4.27801	12.3482	0.00203592	0.0356197	IL1BvsCTRL	0.0105153
MNX1	-0.635041	5.25586	11.201	0.00204259	0.0356925	IL1BvsCTRL	0.0105418
KIFC2	-0.717543	2.96488	11.138	0.0020465	0.0357168	IL1BvsCTRL	0.0105574
WSCD2	-0.824485	5.23934	11.2111	0.00205112	0.0357292	IL1BvsCTRL	0.0105764
B3GALT2	-0.976392	2.66425	11.1935	0.00205225	0.0357292	IL1BvsCTRL	0.0105817
WDR54	-0.515537	4.66187	11.1834	0.00205737	0.0357745	IL1BvsCTRL	0.0106005
CTBS	0.378977	6.51447	11.1643	0.00207362	0.0359714	IL1BvsCTRL	0.0106697
MAFF	1.42334	3.23621	11.1684	0.0020741	0.0359714	IL1BvsCTRL	0.0106717
PPP2R1B	0.710009	6.03922	11.1513	0.0020763	0.0359714	IL1BvsCTRL	0.0106808
ALDH7A1	-0.447935	3.60011	11.1547	0.00208353	0.0360526	IL1BvsCTRL	0.010713
HS6ST1	-0.798201	4.78363	10.9132	0.00208815	0.0360604	IL1BvsCTRL	0.0107306
FAM117A	-0.740205	4.24072	11.1476	0.00208906	0.0360604	IL1BvsCTRL	0.0107336
EMB	0.390887	5.03799	11.0746	0.00209822	0.0361745	IL1BvsCTRL	0.0107746
RPL31	-0.52438	8.23945	12.6104	0.00210489	0.0362454	IL1BvsCTRL	0.0108032
KIAA0247	0.781872	3.3312	12.6098	0.0021097	0.0362843	IL1BvsCTRL	0.0108234
RPS6KA4	-2.22884	-1.49036	12.1256	0.00211817	0.0363858	IL1BvsCTRL	0.0108601
RHOBTB1	-0.922147	3.01385	10.9919	0.00212648	0.0364022	IL1BvsCTRL	0.0108977
NME3	-0.57456	7.10191	11.097	0.00212965	0.0364022	IL1BvsCTRL	0.0109106
FZD8	1.49632	-0.00601654	10.4674	0.00213047	0.0364022	IL1BvsCTRL	0.0109142
APOL1	1.61847	7.55845	10.8979	0.002131	0.0364022	IL1BvsCTRL	0.0109164
GSTZ1	-0.489423	4.32095	11.0981	0.00213195	0.0364022	IL1BvsCTRL	0.0109201
MTSS2	-0.671215	4.76248	14.9936	0.00215336	0.0367236	IL1BvsCTRL	0.0110132
SGSM1	-0.61403	3.9555	11.0419	0.00215718	0.0367446	IL1BvsCTRL	0.0110289
ARMH1	-1.08835	0.618785	14.9904	0.00216351	0.0368082	IL1BvsCTRL	0.0110572
NAT9	-0.372176	4.3666	11.052	0.00216924	0.0368216	IL1BvsCTRL	0.0110797
GPR135	-0.601133	2.95006	11.0477	0.00216949	0.0368216	IL1BvsCTRL	0.0110798
C1R	2.30799	4.76849	10.9012	0.00218613	0.0370506	IL1BvsCTRL	0.0111465
WWP1	0.440277	4.06289	11.0313	0.0021882	0.0370506	IL1BvsCTRL	0.0111547
FAM195A	-0.644022	4.97685	12.4855	0.00219159	0.0370637	IL1BvsCTRL	0.0111686
HIST3H2A	-0.9155	3.2904	11.0023	0.00221712	0.0374508	IL1BvsCTRL	0.0112692
TXK	-0.960883	1.29632	10.4998	0.00222541	0.0375462	IL1BvsCTRL	0.0113061
RP11-448A19.1	-1.0205	0.602175	12.4477	0.00222918	0.0375651	IL1BvsCTRL	0.0113213
CACNG4	-1.06568	2.83192	11.0982	0.00224505	0.0377464	IL1BvsCTRL	0.0113851
GPRIN3	0.599099	4.02515	10.9564	0.00224532	0.0377464	IL1BvsCTRL	0.0113851
CTD-2020K17.4	-0.869933	1.88922	12.3776	0.00224792	0.0377464	IL1BvsCTRL	0.0113954
USP30-AS1	2.32472	4.12473	11.4844	0.00225436	0.0377632	IL1BvsCTRL	0.0114229
SLC12A4	1.09377	3.79221	10.8767	0.00225448	0.0377632	IL1BvsCTRL	0.0114229
D2HGDH	-0.754513	2.32265	10.9137	0.0022569	0.0377632	IL1BvsCTRL	0.0114339
C1orf35	-0.382377	3.98045	10.9355	0.00227339	0.0379943	IL1BvsCTRL	0.0115041
TRIM14	0.964022	3.50824	10.7593	0.00228058	0.0380695	IL1BvsCTRL	0.0115328
TBL1X	-0.83573	4.33457	10.9273	0.00228402	0.0380822	IL1BvsCTRL	0.0115472
C1QTNF6	-0.774548	1.97061	10.714	0.00228696	0.0380865	IL1BvsCTRL	0.0115607
PSMF1	-0.355209	6.34938	10.9113	0.00229568	0.0381869	IL1BvsCTRL	0.0115961
KIF5A	0.630332	4.14966	10.7585	0.00230218	0.0382502	IL1BvsCTRL	0.0116236
FAIM3	1.74924	-1.74528	11.8839	0.00230518	0.0382551	IL1BvsCTRL	0.0116369
CYP4V2	-0.479508	5.83984	10.8832	0.00232666	0.0385315	IL1BvsCTRL	0.0117305
RXFP3	-1.19038	0.491975	11.007	0.00232726	0.0385315	IL1BvsCTRL	0.0117317
C12orf76	-0.46026	4.96546	10.8733	0.0023315	0.0385567	IL1BvsCTRL	0.0117501
LHFP	1.82394	0.112415	12.6354	0.00233766	0.0386136	IL1BvsCTRL	0.011774
SERPINA3	1.34363	0.883047	10.7482	0.00238848	0.0394072	IL1BvsCTRL	0.0119904
MYCBP	0.699293	4.27465	10.8028	0.0024016	0.0395775	IL1BvsCTRL	0.0120459
ZMIZ1	-0.531127	5.14147	10.7865	0.00241927	0.0398225	IL1BvsCTRL	0.0121211
KAT6B	-0.39181	5.10414	10.7807	0.00242237	0.0398274	IL1BvsCTRL	0.0121361
PODXL2	-0.785382	6.15826	10.7705	0.00242566	0.0398316	IL1BvsCTRL	0.0121501
GPR148	-1.22485	2.83285	10.2911	0.00242824	0.0398316	IL1BvsCTRL	0.0121581
NRP1	1.26349	3.83401	10.7063	0.00244713	0.0400763	IL1BvsCTRL	0.0122391
CNP	0.903375	7.31797	10.75	0.00244881	0.0400763	IL1BvsCTRL	0.0122456
NIN	0.422593	3.93386	10.6831	0.00245481	0.0401283	IL1BvsCTRL	0.0122732
TOP1	0.528952	7.16217	10.7377	0.00246315	0.0402014	IL1BvsCTRL	0.0123081
MMAA	0.534154	4.2251	10.7162	0.00246495	0.0402014	IL1BvsCTRL	0.0123152
GHDC	-0.569321	3.63813	10.7165	0.00247559	0.0403286	IL1BvsCTRL	0.0123572
GLUL	1.40467	8.13601	10.7024	0.00250194	0.040711	IL1BvsCTRL	0.0124666
HPRT1	0.487764	6.02452	10.6822	0.00252271	0.0410019	IL1BvsCTRL	0.0125488
VWA5B2	-0.661788	4.457	10.4717	0.0025339	0.0411367	IL1BvsCTRL	0.0125951
MAB21L4	-1.38427	2.32362	14.2904	0.00254878	0.041331	IL1BvsCTRL	0.012657
SEC24D	0.368371	6.24785	10.6271	0.00257674	0.0417368	IL1BvsCTRL	0.0127748
CDC42EP3	-0.561191	6.77166	10.6255	0.00258138	0.0417449	IL1BvsCTRL	0.0127939
B3GNT2	0.723125	3.80112	10.5108	0.00258313	0.0417449	IL1BvsCTRL	0.0127994
ICAM5	2.16995	-0.239361	10.1201	0.00260108	0.0419871	IL1BvsCTRL	0.0128755
EEPD1	-0.756987	1.88194	10.4343	0.00262721	0.0423608	IL1BvsCTRL	0.01299
CADPS2	0.813516	4.01515	10.5831	0.00263231	0.0423948	IL1BvsCTRL	0.0130087
AMPD3	1.00505	4.50623	10.5043	0.00263532	0.0423953	IL1BvsCTRL	0.0130217
BATF2	1.95428	4.18026	10.4332	0.0026441	0.0424883	IL1BvsCTRL	0.0130577
STEAP1	1.10655	0.676088	10.1866	0.00264952	0.0425272	IL1BvsCTRL	0.0130781
TMEM120B	-0.724096	3.12232	10.5443	0.00267962	0.0429618	IL1BvsCTRL	0.013211
PECR	-0.678486	2.74458	10.3591	0.00271035	0.0434054	IL1BvsCTRL	0.0133426
UGCG	0.77972	5.13058	10.4911	0.00272489	0.0435891	IL1BvsCTRL	0.0134036
NDUFB7	-0.388243	7.53179	10.4813	0.00273505	0.0437023	IL1BvsCTRL	0.0134449
PTPRZ1	1.26495	0.231429	10.2772	0.00274937	0.0438817	IL1BvsCTRL	0.0135052
CTSH	-0.731947	3.00024	10.4616	0.0027644	0.044072	IL1BvsCTRL	0.0135643
VEGFA	-0.456959	8.11703	10.4499	0.00277052	0.04412	IL1BvsCTRL	0.0135906
CDK5R2	0.462031	6.22489	10.445	0.00277903	0.0442059	IL1BvsCTRL	0.013624
MDH1B	-0.933061	1.59886	10.4105	0.002786	0.0442671	IL1BvsCTRL	0.0136554
C9orf135	1.15457	5.07687	10.4191	0.00280833	0.044572	IL1BvsCTRL	0.0137506
STAT5A	1.52985	3.80548	10.345	0.00282908	0.044814	IL1BvsCTRL	0.0138329
C17orf75	-0.309663	4.79393	10.3984	0.00283238	0.044814	IL1BvsCTRL	0.0138452
RASGEF1A	-0.880685	3.81396	10.2682	0.00283651	0.044814	IL1BvsCTRL	0.0138603
ZBTB20	0.370983	5.86187	10.3912	0.0028393	0.044814	IL1BvsCTRL	0.0138718
PLCE1	-1.54264	3.85959	10.3321	0.00283937	0.044814	IL1BvsCTRL	0.0138718
FLRT3	1.11901	2.4229	10.1751	0.00285683	0.0450395	IL1BvsCTRL	0.0139465
KB-431C1.4	1.99113	-1.53135	11.6762	0.00287918	0.0453415	IL1BvsCTRL	0.014036
MAT2B	0.423674	4.99578	10.3465	0.00289527	0.0454592	IL1BvsCTRL	0.0141021
DAPL1	-1.10636	2.64485	11.2921	0.00289742	0.0454592	IL1BvsCTRL	0.0141103
ARL16	-0.546066	5.75581	10.3385	0.00290038	0.0454592	IL1BvsCTRL	0.0141227
DICER1	0.389606	6.0446	10.3385	0.00290064	0.0454592	IL1BvsCTRL	0.0141227
RP11-398H6.1	5.71804	-2.29586	12.2261	0.00290268	0.0454592	IL1BvsCTRL	0.0141311
ARSG	-0.825642	2.02845	10.2258	0.00291058	0.0455327	IL1BvsCTRL	0.0141626
PBX1	-0.512996	4.87309	10.3218	0.002915	0.0455517	IL1BvsCTRL	0.0141828
SMIM4	-0.562833	5.82733	10.3174	0.00292597	0.0456728	IL1BvsCTRL	0.0142285
SNX29	0.355092	5.17022	10.294	0.00293311	0.0456932	IL1BvsCTRL	0.0142576
PRICKLE2	-0.694184	2.56673	10.2396	0.00293372	0.0456932	IL1BvsCTRL	0.0142598
NR1D2	-0.350816	5.66737	10.3055	0.00294071	0.0457408	IL1BvsCTRL	0.0142903
HSPB6	-1.33816	2.33032	10.2256	0.00294322	0.0457408	IL1BvsCTRL	0.0143018
ITGAV	0.66987	6.21179	10.2988	0.00295003	0.0457708	IL1BvsCTRL	0.0143328
KLF10	0.756962	5.86344	10.2979	0.0029516	0.0457708	IL1BvsCTRL	0.0143384
IGSF11	-0.777924	3.28349	10.0781	0.00297541	0.0460557	IL1BvsCTRL	0.0144328
EHD4	1.22509	4.00912	10.2773	0.00297893	0.0460557	IL1BvsCTRL	0.0144457
EPHB2	0.997312	1.25947	10.3241	0.00297971	0.0460557	IL1BvsCTRL	0.014448
MYL6	-0.399938	9.58621	10.2669	0.00298722	0.0461215	IL1BvsCTRL	0.0144795
CHST7	-0.738753	1.68213	10.2543	0.00299118	0.0461324	IL1BvsCTRL	0.0144951
XPO1	-0.489405	5.16662	10.2623	0.00299588	0.0461547	IL1BvsCTRL	0.0145151
CFAP70	-0.756607	3.01644	13.6031	0.00301915	0.0464628	IL1BvsCTRL	0.0146122
PNLIP	-1.55493	0.424166	10.0961	0.00302958	0.0465728	IL1BvsCTRL	0.0146525
CCP110	0.431041	4.12852	10.2263	0.00304031	0.0466871	IL1BvsCTRL	0.0146938
TARBP1	-0.632053	3.53566	10.2271	0.00304416	0.0466958	IL1BvsCTRL	0.0147074
FRAS1	-0.922987	2.67829	10.0227	0.00305261	0.0467351	IL1BvsCTRL	0.0147436
ZC3H3	-0.91013	4.43205	10.2185	0.00305331	0.0467351	IL1BvsCTRL	0.0147459
RB1CC1	0.317401	5.40586	10.2089	0.00305983	0.0467845	IL1BvsCTRL	0.0147709
AKIRIN2	0.503135	5.58974	10.1939	0.00308055	0.0470504	IL1BvsCTRL	0.0148521
TMEM151A	-0.600132	3.21606	10.1881	0.00309194	0.0471737	IL1BvsCTRL	0.0149013
CFC1	-1.06467	4.75238	10.9895	0.00310681	0.0473496	IL1BvsCTRL	0.0149635
DNAJA4	0.470794	5.64049	10.1644	0.00311796	0.0474686	IL1BvsCTRL	0.0150099
LINC-PINT	0.582596	3.40426	11.3871	0.00312503	0.0474781	IL1BvsCTRL	0.015038
GJD2	0.741038	6.68722	9.9712	0.00312528	0.0474781	IL1BvsCTRL	0.015038
LAPTM4B	0.692651	6.79371	10.1448	0.00313706	0.0476061	IL1BvsCTRL	0.0150851
GNA13	0.486066	4.99514	10.1379	0.00315393	0.0477765	IL1BvsCTRL	0.0151552
ZNRF1	0.643614	4.27751	10.1369	0.00315502	0.0477765	IL1BvsCTRL	0.0151597
AP5B1	0.953994	0.590379	11.3418	0.00316578	0.0478883	IL1BvsCTRL	0.0152006
PPP1R3E	-0.805674	3.51414	10.1055	0.00319589	0.0482923	IL1BvsCTRL	0.0153198
TTLL6	-1.02216	1.4309	10.0918	0.00320223	0.048309	IL1BvsCTRL	0.015344
TECPR1	-0.579923	3.72541	10.0969	0.0032038	0.048309	IL1BvsCTRL	0.0153495
EHMT2	-0.466623	3.90551	10.0952	0.00321294	0.0483566	IL1BvsCTRL	0.0153874
RP11-326I11.3	1.14935	1.98789	11.0008	0.00321378	0.0483566	IL1BvsCTRL	0.0153906
CACNA1A	-0.71517	4.4499	11.0135	0.00322417	0.0484616	IL1BvsCTRL	0.0154347
PLEKHJ1	-0.49479	4.21561	10.0788	0.00322944	0.0484894	IL1BvsCTRL	0.015456
TNFSF13	0.827447	3.62284	9.74977	0.00323341	0.0484977	IL1BvsCTRL	0.0154705
ELFN2	-1.21568	1.59863	10.1073	0.00323941	0.0485364	IL1BvsCTRL	0.0154938
MAD2L1	-0.597351	1.94573	10.0716	0.00325915	0.0487807	IL1BvsCTRL	0.0155756
NRXN1	-0.580637	6.27119	10.0304	0.00326994	0.0488906	IL1BvsCTRL	0.0156167
ACSL6	-0.77018	1.33839	9.94469	0.00327424	0.0489033	IL1BvsCTRL	0.0156342
PRR13	0.515234	5.99623	11.2666	0.00327829	0.0489123	IL1BvsCTRL	0.0156498
MON1B	0.377425	4.51768	10.0348	0.0032904	0.0490273	IL1BvsCTRL	0.0156985
PRRG1	0.705414	1.70765	9.84814	0.0032929	0.0490273	IL1BvsCTRL	0.0157078
NSG1	-0.794808	3.77029	13.2478	0.00330204	0.0491118	IL1BvsCTRL	0.0157458
PLXNA3	-0.633054	4.44589	10.015	0.00332055	0.0493354	IL1BvsCTRL	0.0158188
DNAI1	-1.12865	1.27839	9.76626	0.00333214	0.0494557	IL1BvsCTRL	0.0158588
PGAP2	-0.654192	3.31165	9.95794	0.00335053	0.0496464	IL1BvsCTRL	0.0159279
RP11-79H23.3	3.75016	1.87433	10.3839	0.00335198	0.0496464	IL1BvsCTRL	0.0159319
HSD17B11	0.427893	4.59753	9.98561	0.00336166	0.0497378	IL1BvsCTRL	0.0159687
NANOS1	-0.774161	2.47615	9.97857	0.00336789	0.0497781	IL1BvsCTRL	0.015991
KIAA0040	0.866703	3.79105	9.9703	0.00337971	0.0498938	IL1BvsCTRL	0.0160376
MID1	1.16039	2.32739	9.78742	0.00338275	0.0498938	IL1BvsCTRL	0.0160484
MEGF11	1.63249	1.02098	9.8588	0.00340906	0.0502296	IL1BvsCTRL	0.0161537
TMEM206	1.31462	-1.01251	10.9504	0.00342714	0.0504437	IL1BvsCTRL	0.0162255
ABCF1	0.363751	6.21863	9.91388	0.00345834	0.0508502	IL1BvsCTRL	0.0163568
SERTAD1	0.804663	4.24888	9.90757	0.00346533	0.0509002	IL1BvsCTRL	0.0163829
KIAA1524	2.10432	-1.33584	10.319	0.00349687	0.0512702	IL1BvsCTRL	0.01651
RHCE	-1.14987	2.41999	9.88866	0.00349868	0.0512702	IL1BvsCTRL	0.0165169
RP11-44N22.3	-0.744325	1.57824	10.7884	0.00350296	0.0512702	IL1BvsCTRL	0.0165355
RALGPS1	-0.482412	4.52552	9.78017	0.00350497	0.0512702	IL1BvsCTRL	0.0165435
WLS	-0.631184	6.45512	9.87893	0.00351098	0.0513052	IL1BvsCTRL	0.0165655
DUOX2	1.38064	2.74298	9.82721	0.00352091	0.0513974	IL1BvsCTRL	0.0166029
DHRS4	-0.650557	3.38652	9.86404	0.00353423	0.0515388	IL1BvsCTRL	0.0166547
LINC01091	-1.36087	-0.554478	11.3904	0.00354141	0.0515714	IL1BvsCTRL	0.0166806
AKNA	0.990855	1.84348	9.75441	0.00354374	0.0515714	IL1BvsCTRL	0.0166907
SYT13	-0.949862	7.28047	9.8402	0.00356889	0.0518726	IL1BvsCTRL	0.0167877
MRPS34	-0.565096	5.9246	11.0128	0.00357175	0.0518726	IL1BvsCTRL	0.0167972
AKIP1	0.737468	5.7628	9.83504	0.00357785	0.0518754	IL1BvsCTRL	0.0168203
LINC00900	-1.27473	-0.19251	10.6721	0.00357925	0.0518754	IL1BvsCTRL	0.0168253
ZBED3	-0.709702	3.69744	9.8088	0.00361804	0.0523785	IL1BvsCTRL	0.0169779
ZNF607	-0.711676	3.01581	9.67424	0.00362135	0.0523785	IL1BvsCTRL	0.0169886
ASAH2	-1.78851	-0.0344872	9.63373	0.00362676	0.0524034	IL1BvsCTRL	0.0170076
KLHL32	-0.735762	2.37641	9.62246	0.00367199	0.0529865	IL1BvsCTRL	0.0171913
PFN2	-0.66418	7.66135	9.76789	0.00367639	0.0529865	IL1BvsCTRL	0.017207
RCOR2	-1.37173	-0.892327	9.69237	0.00367832	0.0529865	IL1BvsCTRL	0.0172144
NINL	-0.609309	3.42248	9.60189	0.00370501	0.0532872	IL1BvsCTRL	0.0173212
GRAMD1B	-0.630908	3.45754	9.57243	0.0037067	0.0532872	IL1BvsCTRL	0.017326
AMT	-0.884282	3.29399	9.72095	0.00375601	0.0538746	IL1BvsCTRL	0.0175186
LTBR	0.394883	5.63129	9.71717	0.00375734	0.0538746	IL1BvsCTRL	0.0175215
RAB26	-0.729274	5.07404	9.71534	0.00375896	0.0538746	IL1BvsCTRL	0.0175258
C4orf19	0.705664	4.51974	9.64255	0.00377158	0.054001	IL1BvsCTRL	0.0175755
BLNK	2.84638	1.38865	9.54268	0.00378911	0.0541973	IL1BvsCTRL	0.0176407
ARMH4	-0.76767	1.64705	12.7018	0.00380059	0.0543068	IL1BvsCTRL	0.0176885
RUNX1	1.76223	1.17257	9.4869	0.00382211	0.0545492	IL1BvsCTRL	0.0177703
TTN	-1.41034	0.680042	9.7435	0.00382525	0.0545492	IL1BvsCTRL	0.0177829
ANXA2	0.540003	6.92622	9.65479	0.00385451	0.0548539	IL1BvsCTRL	0.0178944
ZNF81	1.20299	-0.455291	10.744	0.00385461	0.0548539	IL1BvsCTRL	0.0178944
PPM1L	-0.490274	4.56738	9.65569	0.00385821	0.0548539	IL1BvsCTRL	0.0179095
DCDC1	1.0154	1.95384	9.61036	0.00387967	0.0550611	IL1BvsCTRL	0.0179915
PAK3	0.583711	7.22657	9.63897	0.00388096	0.0550611	IL1BvsCTRL	0.0179966
ADORA2A	-1.02202	2.85895	9.28409	0.00388443	0.0550611	IL1BvsCTRL	0.0180093
P4HTM	-0.584926	7.20334	9.62374	0.00390525	0.0553011	IL1BvsCTRL	0.0180906
COBL	-0.543963	4.38032	9.60716	0.00391598	0.0553976	IL1BvsCTRL	0.0181335
GFM2	-0.398541	4.18669	9.61277	0.00392811	0.0554914	IL1BvsCTRL	0.0181804
ERCC3	-0.490115	3.46412	9.61243	0.00393043	0.0554914	IL1BvsCTRL	0.0181895
ADGRG2	-1.40652	2.35391	12.5644	0.00393688	0.0555272	IL1BvsCTRL	0.0182142
ARHGEF4	-1.03036	1.36747	9.48338	0.00394429	0.0555765	IL1BvsCTRL	0.01824
TESC	1.00146	6.15894	9.52505	0.00395213	0.0556317	IL1BvsCTRL	0.0182677
GOLIM4	0.625647	5.37545	9.59059	0.0039605	0.0556484	IL1BvsCTRL	0.0183022
USP53	0.512138	3.95479	9.59159	0.00396116	0.0556484	IL1BvsCTRL	0.0183027
IFNAR1	0.400772	5.95974	9.57128	0.00399276	0.0559542	IL1BvsCTRL	0.0184264
HOOK1	0.459168	6.42039	9.57053	0.00399403	0.0559542	IL1BvsCTRL	0.0184314
MAP2K4	0.384254	4.77758	9.57237	0.00399475	0.0559542	IL1BvsCTRL	0.0184339
PLEKHG3	0.962059	4.72662	9.46244	0.00400263	0.0560091	IL1BvsCTRL	0.0184651
FAM135B	-0.982009	2.63588	9.5678	0.00401069	0.0560153	IL1BvsCTRL	0.0184971
SLC29A2	-0.770316	1.51887	9.41733	0.00401096	0.0560153	IL1BvsCTRL	0.0184975
MYL6B	-0.419224	6.18803	9.54166	0.00404275	0.0563501	IL1BvsCTRL	0.0186239
ERGIC1	-0.580112	4.01802	9.542	0.00404288	0.0563501	IL1BvsCTRL	0.0186239
MAPK11	0.887377	2.71922	9.54697	0.00404848	0.0563728	IL1BvsCTRL	0.0186454
FOXO3	0.477825	4.9691	9.53437	0.00405556	0.056416	IL1BvsCTRL	0.018672
REXO5	-1.27516	0.57418	12.4416	0.00406845	0.0565375	IL1BvsCTRL	0.0187174
HIST1H1C	0.392642	6.71076	9.5254	0.00407226	0.0565375	IL1BvsCTRL	0.0187332
NAP1L2	-0.382682	4.23694	9.50835	0.00408101	0.0566036	IL1BvsCTRL	0.0187654
ARHGAP29	-0.409925	3.38355	9.52034	0.00408516	0.0566057	IL1BvsCTRL	0.0187786
C2orf54	-1.9455	-1.68881	10.189	0.00411284	0.0569338	IL1BvsCTRL	0.0188692
S100Z	-1.06051	1.74719	9.37639	0.00418195	0.0578122	IL1BvsCTRL	0.0191474
SYTL1	-0.673363	4.86152	9.46052	0.00418445	0.0578122	IL1BvsCTRL	0.0191573
C17orf62	0.660159	2.76393	10.5508	0.00420036	0.0579755	IL1BvsCTRL	0.019221
CKLF	0.358191	5.20649	9.44333	0.00421571	0.0581309	IL1BvsCTRL	0.0192806
INS-IGF2	-0.940156	2.49654	10.2357	0.00425112	0.0584721	IL1BvsCTRL	0.0194157
ILVBL	-0.457845	4.90711	9.42025	0.00425585	0.0584721	IL1BvsCTRL	0.0194341
RAC2	1.08979	0.62973	9.43076	0.00425672	0.0584721	IL1BvsCTRL	0.0194368
ERO1LB	-0.687777	8.98735	10.504	0.00425693	0.0584721	IL1BvsCTRL	0.0194369
BROX	0.427398	5.56916	9.41018	0.00427383	0.0586474	IL1BvsCTRL	0.0195051
TMEM70	0.644072	5.75949	9.40524	0.00428263	0.0587113	IL1BvsCTRL	0.0195381
TANGO2	-0.511389	3.95146	9.4042	0.004289	0.0587419	IL1BvsCTRL	0.0195609
CTNNA2	-0.884778	3.70144	9.21488	0.0043121	0.0589497	IL1BvsCTRL	0.0196472
C19orf38	-1.21113	0.0740947	9.33685	0.00431248	0.0589497	IL1BvsCTRL	0.0196481
MDGA1	1.27823	1.87876	9.18665	0.00432586	0.0590757	IL1BvsCTRL	0.0196982
TMEM145	-0.848201	1.37048	9.35522	0.00434033	0.0592163	IL1BvsCTRL	0.0197505
BTD	-0.358296	4.85652	9.361	0.00435671	0.0593314	IL1BvsCTRL	0.0198133
SCNN1A	1.50225	0.90712	9.22135	0.00435849	0.0593314	IL1BvsCTRL	0.0198195
WFS1	-0.802947	5.71576	9.36456	0.00436394	0.0593314	IL1BvsCTRL	0.0198407
EPS8	1.83749	0.153687	9.36028	0.00436549	0.0593314	IL1BvsCTRL	0.0198459
UCKL1	-0.42229	4.5378	9.34926	0.00438977	0.0596043	IL1BvsCTRL	0.0199417
KIAA1324	-0.526894	8.0147	9.32784	0.00442215	0.0599865	IL1BvsCTRL	0.0200622
GSTO1	0.319449	7.25285	9.32577	0.00442938	0.0600272	IL1BvsCTRL	0.020085
LRP1	-0.884673	2.50925	9.31239	0.00443564	0.0600547	IL1BvsCTRL	0.0201041
WFDC2	0.993346	5.73286	9.28141	0.00445392	0.0602446	IL1BvsCTRL	0.0201704
RP11-77K12.9	-1.43114	-1.59292	10.5657	0.00447452	0.0604657	IL1BvsCTRL	0.0202452
LYSMD4	-0.695061	2.46441	9.1367	0.0045528	0.061465	IL1BvsCTRL	0.0205379
CTRB1	-1.41383	-0.558126	9.13063	0.00458694	0.061867	IL1BvsCTRL	0.0206607
PTPDC1	-0.655543	2.20818	9.23706	0.00462025	0.0622374	IL1BvsCTRL	0.0207843
DPYSL2	-0.57277	6.83946	9.22524	0.00462317	0.0622374	IL1BvsCTRL	0.0207965
TIAM1	0.468485	4.42586	9.04301	0.00464226	0.0624351	IL1BvsCTRL	0.0208701
TAZ	-0.54984	2.95423	9.19755	0.00468489	0.0629488	IL1BvsCTRL	0.0210237
NIPAL4	3.21329	1.01714	9.25763	0.00472366	0.0634097	IL1BvsCTRL	0.0211718
PRSS12	-1.06561	0.322782	8.96198	0.00473524	0.063505	IL1BvsCTRL	0.0212142
STX3	-0.378972	5.27448	9.15967	0.00475543	0.0637156	IL1BvsCTRL	0.0212845
RP11-532F12.5	0.574871	3.62905	10.1878	0.00476471	0.0637351	IL1BvsCTRL	0.0213164
ZFAND2B	-0.315529	5.14753	9.1523	0.00476987	0.0637351	IL1BvsCTRL	0.0213318
GLI3	1.1676	2.10899	9.0358	0.0047782	0.0637351	IL1BvsCTRL	0.0213599
NDUFC2	-0.395028	7.71139	9.14752	0.00477853	0.0637351	IL1BvsCTRL	0.0213599
VASP	0.383177	4.61145	9.14593	0.00478347	0.0637351	IL1BvsCTRL	0.0213779
ASF1A	-0.4644	4.1467	9.14816	0.00478384	0.0637351	IL1BvsCTRL	0.0213779
EVA1A	0.803477	3.53117	8.9974	0.00480969	0.0640194	IL1BvsCTRL	0.021476
VPS33A	0.460445	3.95013	9.12721	0.00482495	0.0641623	IL1BvsCTRL	0.0215296
CCDC121	-0.755177	1.90579	9.06637	0.00483147	0.0641889	IL1BvsCTRL	0.021553
HES1	1.49664	6.06018	9.11822	0.00483895	0.0642281	IL1BvsCTRL	0.0215805
TECR	-0.515953	7.00387	9.10577	0.00486465	0.0645089	IL1BvsCTRL	0.0216758
XYLB	-1.21973	-0.000350071	8.53835	0.00487613	0.0646008	IL1BvsCTRL	0.0217141
GRB7	0.575539	2.01919	9.10577	0.00488522	0.0646601	IL1BvsCTRL	0.0217468
PSME2	0.596933	8.69357	9.09483	0.00488972	0.0646601	IL1BvsCTRL	0.0217659
EPHX2	-0.570596	5.09542	9.06936	0.00490196	0.0647615	IL1BvsCTRL	0.0218096
DUSP16	0.472793	4.49263	9.06864	0.0049156	0.0648813	IL1BvsCTRL	0.0218595
MVP	0.907056	4.90615	9.07184	0.00493079	0.0650213	IL1BvsCTRL	0.0219202
SYNDIG1	-1.24157	1.42233	9.02976	0.00495093	0.0651931	IL1BvsCTRL	0.0219997
GUSB	-0.452464	5.18684	9.06445	0.00495755	0.0651931	IL1BvsCTRL	0.0220233
PFKM	-0.442335	4.80188	8.9879	0.00496052	0.0651931	IL1BvsCTRL	0.0220317
SLC25A36	-0.274209	5.6508	9.05934	0.00496219	0.0651931	IL1BvsCTRL	0.0220381
GPSM1	-0.868414	3.50097	9.0568	0.00496829	0.0652129	IL1BvsCTRL	0.0220612
EIF3E	-0.359272	6.49841	9.05163	0.00497847	0.0652541	IL1BvsCTRL	0.0221034
SFXN5	0.38964	3.84534	9.03322	0.00498063	0.0652541	IL1BvsCTRL	0.0221092
MINDY1	-0.718451	3.05961	11.6681	0.00500353	0.0654936	IL1BvsCTRL	0.0221949
RASSF5	0.74161	5.18498	9.00847	0.00502246	0.0656808	IL1BvsCTRL	0.0222579
TRIM47	1.12351	1.70675	8.97357	0.00508656	0.0664578	IL1BvsCTRL	0.0224829
SMIM10L2A	-1.24387	-0.167048	11.6079	0.00510316	0.0666133	IL1BvsCTRL	0.0225442
CRHBP	-1.11892	0.385647	8.84402	0.00511239	0.0666272	IL1BvsCTRL	0.022576
IGF1R	-0.686798	6.19651	8.99248	0.00511361	0.0666272	IL1BvsCTRL	0.0225798
ADAMTS2	-0.637468	4.91362	8.91633	0.00512485	0.0667124	IL1BvsCTRL	0.0226199
ASPSCR1	-0.400787	4.2845	8.97934	0.00513681	0.0668068	IL1BvsCTRL	0.0226626
MUC13	1.01708	5.26015	8.94407	0.00514602	0.0668483	IL1BvsCTRL	0.0226942
LECT1	-1.95529	-0.692904	10.0847	0.00514942	0.0668483	IL1BvsCTRL	0.0227051
MEG9	0.964376	-0.480198	10.2437	0.00518679	0.0671893	IL1BvsCTRL	0.0228436
ARFIP2	-0.266729	5.95082	8.9556	0.00518802	0.0671893	IL1BvsCTRL	0.0228479
PDLIM2	-0.841814	4.41741	8.95609	0.00519057	0.0671893	IL1BvsCTRL	0.0228529
IL5RA	-1.3022	-0.0246873	8.67903	0.00519463	0.0671893	IL1BvsCTRL	0.0228619
B9D2	0.65046	2.55066	8.92061	0.00520946	0.0672601	IL1BvsCTRL	0.0229135
ATP13A1	-0.405437	5.07291	8.94671	0.00520959	0.0672601	IL1BvsCTRL	0.0229135
SERPINB9	1.33014	3.01449	8.78718	0.00523609	0.0675408	IL1BvsCTRL	0.0230117
CAPRIN2	-0.536245	4.54016	8.91953	0.00527586	0.067992	IL1BvsCTRL	0.0231557
CD200	-0.330886	6.1556	8.87583	0.00528722	0.0680064	IL1BvsCTRL	0.0231995
CDKL2	-0.968303	2.12162	8.83919	0.00529163	0.0680064	IL1BvsCTRL	0.0232126
C19orf60	-0.697573	5.21047	9.88452	0.00529479	0.0680064	IL1BvsCTRL	0.0232244
CAMK2N1	-0.373196	7.78694	8.90756	0.00529615	0.0680064	IL1BvsCTRL	0.0232284
ELL2	0.794306	7.38323	8.90239	0.00530847	0.0680778	IL1BvsCTRL	0.0232701
ATG7	0.409053	4.23505	8.90424	0.00531131	0.0680778	IL1BvsCTRL	0.0232815
RPL23	-0.439658	8.77312	9.87028	0.00532049	0.068134	IL1BvsCTRL	0.0233116
STYXL1	0.547407	4.5842	8.88758	0.00534298	0.0683603	IL1BvsCTRL	0.0233873
ARHGEF9	-0.498261	4.85319	8.88195	0.00536223	0.0685447	IL1BvsCTRL	0.023451
GYG1	0.692799	5.57716	8.8753	0.0053745	0.0686398	IL1BvsCTRL	0.0234973
GAL	1.90766	1.17757	8.68596	0.00539861	0.0688856	IL1BvsCTRL	0.0235861
SLC7A8	-0.705531	6.3888	8.83694	0.00542753	0.0691925	IL1BvsCTRL	0.023701
WTAP	0.979947	5.84228	9.7942	0.00546825	0.0696337	IL1BvsCTRL	0.0238505
SPIRE2	-0.686541	3.2909	8.76853	0.00547196	0.0696337	IL1BvsCTRL	0.0238593
CGAS	0.993314	1.45262	11.3489	0.00548637	0.0697546	IL1BvsCTRL	0.0239096
MAPK8	0.430201	4.85153	8.8215	0.00549874	0.0698493	IL1BvsCTRL	0.0239543
LYN	1.82596	4.8463	8.78464	0.0055068	0.069889	IL1BvsCTRL	0.0239765
ARHGDIA	0.307421	6.2195	8.81025	0.00552292	0.0699846	IL1BvsCTRL	0.0240372
TMSB4X	0.710563	8.2978	8.80965	0.00552419	0.0699846	IL1BvsCTRL	0.0240406
LINC00475	0.870856	2.07019	9.42	0.0055546	0.0702697	IL1BvsCTRL	0.024156
LRRC24	-0.661999	4.72361	8.67758	0.0055566	0.0702697	IL1BvsCTRL	0.0241637
TMEM87B	0.445669	5.43479	8.79077	0.00557148	0.0703952	IL1BvsCTRL	0.0242178
PLEKHO2	1.15478	0.865612	8.45478	0.00563183	0.0710808	IL1BvsCTRL	0.0244437
PCK1	1.22277	5.74325	8.6394	0.00563635	0.0710808	IL1BvsCTRL	0.0244601
CLPX	0.340802	4.40693	8.76274	0.00564078	0.0710808	IL1BvsCTRL	0.0244761
TSPOAP1	-0.892997	2.59098	11.2228	0.00565612	0.0712109	IL1BvsCTRL	0.0245331
PSMB3	0.32023	7.16852	8.74858	0.00567197	0.0713472	IL1BvsCTRL	0.0245868
ALOX5	-0.502429	4.88871	8.74015	0.00568402	0.0714354	IL1BvsCTRL	0.02463
RP11-375B1.3	-1.37361	-0.183172	9.26792	0.00569964	0.0715546	IL1BvsCTRL	0.0246798
PNKD	-0.395218	5.59393	8.73576	0.00570359	0.0715546	IL1BvsCTRL	0.0246926
ETV7	1.17618	4.85669	8.60452	0.00571464	0.0716299	IL1BvsCTRL	0.0247297
SKAP2	0.421475	3.42941	8.72412	0.00573469	0.0718178	IL1BvsCTRL	0.0247991
FAM218A	-0.570422	2.12596	8.715	0.00574657	0.0718628	IL1BvsCTRL	0.0248419
NT5M	-0.975678	1.05705	8.67882	0.00574841	0.0718628	IL1BvsCTRL	0.0248436
SLC25A34	-1.04209	3.08812	8.72581	0.00575508	0.0718827	IL1BvsCTRL	0.0248656
LEPR	-0.80412	3.56733	8.64166	0.00578726	0.0722211	IL1BvsCTRL	0.0249829
CNPY4	-0.591166	3.03837	8.63341	0.00585461	0.0729974	IL1BvsCTRL	0.0252244
SPX	1.79499	1.3935	8.59545	0.00588557	0.073319	IL1BvsCTRL	0.0253325
BCAP29	0.544036	6.07117	8.64399	0.00593638	0.073887	IL1BvsCTRL	0.0255202
B4GAT1	-0.601525	4.13548	11.0181	0.00598947	0.0744626	IL1BvsCTRL	0.0257073
TTLL4	0.511589	3.21335	8.55347	0.00599311	0.0744626	IL1BvsCTRL	0.0257188
TMEM17	-0.343478	4.77032	8.59644	0.00600912	0.0745547	IL1BvsCTRL	0.0257783
TIMM13	-0.321615	6.22266	8.61461	0.00601103	0.0745547	IL1BvsCTRL	0.0257834
POGZ	-0.370831	5.0442	8.61081	0.00602611	0.0746475	IL1BvsCTRL	0.0258282
MR1	0.710784	3.10056	9.49155	0.00602904	0.0746475	IL1BvsCTRL	0.0258391
CPQ	-0.311274	6.38419	8.60417	0.00603994	0.0747173	IL1BvsCTRL	0.0258758
FAM115C	0.949853	2.58164	9.29683	0.00605958	0.0748949	IL1BvsCTRL	0.0259521
ELMSAN1	0.58802	5.59402	8.59122	0.0060754	0.0750251	IL1BvsCTRL	0.0260043
CASKIN1	-0.968889	0.117721	8.29627	0.00610102	0.075276	IL1BvsCTRL	0.0261003
TNFRSF9	3.10375	2.61879	8.63241	0.00611531	0.0753867	IL1BvsCTRL	0.0261513
TMEM242	-0.271894	5.07469	8.57084	0.00612788	0.0754761	IL1BvsCTRL	0.0261925
FANCL	0.380999	3.73771	8.56323	0.00613853	0.0754854	IL1BvsCTRL	0.026228
GMDS	0.532992	3.60786	8.56913	0.00613927	0.0754854	IL1BvsCTRL	0.0262301
SNTA1	-0.715544	3.15438	8.43816	0.00615579	0.0756229	IL1BvsCTRL	0.0262871
CDIP1	-0.541937	4.75196	8.54387	0.00620246	0.0761303	IL1BvsCTRL	0.0264579
SMNDC1	0.385171	5.39557	8.52457	0.00625191	0.076671	IL1BvsCTRL	0.0266414
SAFB2	0.336266	5.92463	8.51842	0.00626804	0.0768025	IL1BvsCTRL	0.0266964
GSN	-0.395689	8.06765	8.51431	0.00628404	0.0769321	IL1BvsCTRL	0.026753
MID1IP1	0.719308	5.73297	8.50907	0.00629418	0.0769897	IL1BvsCTRL	0.0267905
METTL25	-0.562092	2.72589	8.49264	0.00630479	0.0770353	IL1BvsCTRL	0.0268254
STAU1	0.338052	6.68525	8.50189	0.00631333	0.0770353	IL1BvsCTRL	0.0268582
BZW2	0.712682	4.65103	8.50309	0.00631419	0.0770353	IL1BvsCTRL	0.0268596
AKAP17A	-0.411057	4.85106	8.49684	0.00632926	0.0770705	IL1BvsCTRL	0.0269052
CTNND1	0.371071	6.42756	8.49614	0.00632966	0.0770705	IL1BvsCTRL	0.0269058
GRSF1	-0.330782	6.36391	8.49498	0.00633337	0.0770705	IL1BvsCTRL	0.0269179
TAPBPL	0.679085	4.18236	8.37205	0.00637001	0.0773714	IL1BvsCTRL	0.027052
SSTR5-AS1	-1.07529	0.32824	9.07936	0.006372	0.0773714	IL1BvsCTRL	0.0270577
PPP2R2B	1.31537	3.91776	8.3682	0.00637655	0.0773714	IL1BvsCTRL	0.0270738
ASAP1	0.472895	6.36488	8.47716	0.0063841	0.0773714	IL1BvsCTRL	0.0270992
TMEM42	-0.378953	4.38957	8.47623	0.00638537	0.0773714	IL1BvsCTRL	0.0271031
BSCL2	-0.629554	4.71991	8.34206	0.0063965	0.0774402	IL1BvsCTRL	0.02714
PMVK	-0.434515	5.90902	8.4644	0.00641743	0.0776059	IL1BvsCTRL	0.0272032
AQP7	-1.03968	0.65034	8.37824	0.00642112	0.0776059	IL1BvsCTRL	0.0272165
ERI1	0.493225	3.61796	8.46252	0.00643097	0.0776587	IL1BvsCTRL	0.0272501
FHDC1	0.631148	2.52097	8.37466	0.00643943	0.0776948	IL1BvsCTRL	0.0272825
TCEA3	-1.08776	2.03136	8.45712	0.00644547	0.0777016	IL1BvsCTRL	0.0273013
CCDC181	0.508823	4.25289	8.44566	0.00646621	0.0778855	IL1BvsCTRL	0.027368
KIAA1257	-0.889235	1.65563	8.32775	0.00649606	0.0781786	IL1BvsCTRL	0.0274673
HIST2H2AA3	2.61807	-0.310054	8.81591	0.00652801	0.0784966	IL1BvsCTRL	0.027586
OXTR	1.75097	0.0500559	8.03927	0.00654673	0.078655	IL1BvsCTRL	0.0276533
DENND4A	0.49936	6.53396	8.41362	0.00656208	0.0787471	IL1BvsCTRL	0.0277099
TNFAIP6	1.49954	-0.433002	8.19243	0.00657205	0.0787471	IL1BvsCTRL	0.0277367
SUSD1	0.553102	5.30927	8.26051	0.00657574	0.0787471	IL1BvsCTRL	0.027749
C6orf106	0.601751	2.85377	9.29033	0.00657659	0.0787471	IL1BvsCTRL	0.0277512
TFRC	0.752632	5.96982	8.40344	0.00659118	0.0788552	IL1BvsCTRL	0.0278056
DDHD2	-0.385694	4.46429	8.40228	0.00660304	0.0789305	IL1BvsCTRL	0.0278474
ACADSB	-0.453124	4.15678	8.39401	0.00662544	0.0791316	IL1BvsCTRL	0.0279312
HINT2	-0.393191	5.82368	8.38859	0.00663363	0.0791628	IL1BvsCTRL	0.027961
EIF4E1B	-0.967289	1.07544	8.2918	0.00664709	0.0792568	IL1BvsCTRL	0.0280094
MEG8	1.71796	-1.92319	9.24521	0.00665464	0.0792802	IL1BvsCTRL	0.0280364
ZZZ3	-0.440227	3.9433	9.24421	0.00667787	0.0794902	IL1BvsCTRL	0.0281236
LPAR6	1.31626	3.72095	8.40703	0.00669561	0.0796345	IL1BvsCTRL	0.0281791
TMEM150C	-0.504264	3.86287	8.27316	0.00670687	0.0796356	IL1BvsCTRL	0.0282088
CASP3	0.581489	5.17248	8.36507	0.00670692	0.0796356	IL1BvsCTRL	0.0282088
ERP29	-0.458712	8.63241	8.35762	0.00672391	0.0796641	IL1BvsCTRL	0.0282623
DENND2D	0.643113	4.64024	8.35907	0.00672643	0.0796641	IL1BvsCTRL	0.0282669
TMEM238	-0.498363	5.77307	8.35759	0.00672883	0.0796641	IL1BvsCTRL	0.0282746
FAM110C	0.740266	2.18416	8.28791	0.00673178	0.0796641	IL1BvsCTRL	0.0282835
SULF2	0.713453	3.3749	8.35999	0.00675269	0.0798449	IL1BvsCTRL	0.0283497
REPS1	-0.481467	4.74382	8.34682	0.00676328	0.0799036	IL1BvsCTRL	0.0283822
MAST4-AS1	-1.02131	-0.167781	8.90589	0.00678785	0.0801272	IL1BvsCTRL	0.0284612
STUB1	-0.322194	7.05277	8.33382	0.00679449	0.0801388	IL1BvsCTRL	0.0284843
DNAJC4	-0.366766	5.3987	8.32877	0.0068098	0.0802527	IL1BvsCTRL	0.0285315
SLC38A8	1.19767	0.192207	8.23116	0.00683231	0.0804512	IL1BvsCTRL	0.0286138
MFSD3	-0.556979	3.26409	8.29964	0.00685667	0.0806696	IL1BvsCTRL	0.028682
NFKB1	1.04546	4.98909	8.31087	0.00686854	0.0806696	IL1BvsCTRL	0.0287147
C6orf58	1.52295	-0.0799363	8.21799	0.00687022	0.0806696	IL1BvsCTRL	0.0287205
GALNT6	1.91514	-0.0940355	7.98786	0.00687361	0.0806696	IL1BvsCTRL	0.0287323
RALGAPA2	0.566105	4.54087	8.29528	0.00691631	0.081099	IL1BvsCTRL	0.0288853
RP11-672L10.2	0.823509	2.95007	9.40253	0.00692162	0.081099	IL1BvsCTRL	0.028905
SGMS1	0.51594	4.69085	8.28239	0.00695836	0.0814622	IL1BvsCTRL	0.0290364
ZNF154	-0.703219	1.84505	8.14321	0.00696924	0.0815222	IL1BvsCTRL	0.0290758
FOXQ1	-1.26715	1.41002	8.05073	0.00700329	0.0818531	IL1BvsCTRL	0.0291871
PLA2G4C	0.573409	5.14331	8.25984	0.00702705	0.0820632	IL1BvsCTRL	0.0292732
EXTL2	-0.891106	4.29148	8.25138	0.00705054	0.0822656	IL1BvsCTRL	0.0293582
VPS9D1	-0.690222	2.53993	8.24133	0.00705598	0.0822656	IL1BvsCTRL	0.0293734
LONRF3	0.997406	2.43787	8.13385	0.00708649	0.0825535	IL1BvsCTRL	0.0294683
TOMM20	-0.312256	7.47007	8.23414	0.00709838	0.0826242	IL1BvsCTRL	0.0295102
ST3GAL6	0.550374	4.53999	8.15383	0.00713946	0.0829709	IL1BvsCTRL	0.0296551
BCHE	-0.822787	1.694	8.25459	0.00714148	0.0829709	IL1BvsCTRL	0.0296597
MLIP	0.735582	3.76898	8.204	0.00714571	0.0829709	IL1BvsCTRL	0.0296686
SGMS2	0.44893	5.49967	8.21295	0.0071657	0.083135	IL1BvsCTRL	0.0297355
UBE2QL1	-0.628521	4.4273	8.20805	0.00717729	0.0832014	IL1BvsCTRL	0.0297724
RHOBTB3	0.345198	7.35029	8.20748	0.00718451	0.0832172	IL1BvsCTRL	0.0297949
RP11-38P22.2	-1.38464	-0.868394	8.78666	0.00723648	0.0837276	IL1BvsCTRL	0.0299703
ZNF404	-0.857271	1.03966	7.96542	0.00724463	0.0837276	IL1BvsCTRL	0.0300029
EPHX1	-0.61095	6.93114	8.18058	0.00724628	0.0837276	IL1BvsCTRL	0.0300072
C4orf36	-0.760868	0.822083	8.17957	0.0072661	0.0838773	IL1BvsCTRL	0.030078
TMEM97	-0.613192	2.2126	8.06958	0.00727106	0.0838773	IL1BvsCTRL	0.0300922
SPIN2B	-0.582821	2.19686	8.17713	0.0072859	0.0839802	IL1BvsCTRL	0.0301474
SGPP2	-0.461509	5.31672	8.13807	0.00730691	0.084154	IL1BvsCTRL	0.0302179
IGSF1	-0.585943	4.72019	8.05166	0.00732465	0.0842899	IL1BvsCTRL	0.0302812
TMEM184A	-0.545847	3.71791	8.15912	0.00734919	0.0845038	IL1BvsCTRL	0.0303633
PKP2	-0.47161	3.96368	8.13181	0.00739226	0.0849301	IL1BvsCTRL	0.0305061
DHRS11	-0.50275	2.91392	8.05353	0.00746908	0.0857434	IL1BvsCTRL	0.0307707
TMEM165	0.388601	6.1325	8.11006	0.00749854	0.086012	IL1BvsCTRL	0.0308729
MSRA	0.83594	3.81506	8.10281	0.00753139	0.0863189	IL1BvsCTRL	0.0309866
ABAT	-0.731185	4.81203	7.9625	0.00753831	0.0863285	IL1BvsCTRL	0.0310058
TBC1D4	-0.573344	4.4527	8.09847	0.00754525	0.0863383	IL1BvsCTRL	0.0310305
TTC9	0.706944	2.57255	7.96808	0.00756693	0.0865062	IL1BvsCTRL	0.0311081
ZNF783	-0.437281	3.5662	8.08977	0.00757211	0.0865062	IL1BvsCTRL	0.0311242
HIST2H2BE	0.716474	4.83769	7.96271	0.00759801	0.0867322	IL1BvsCTRL	0.0312087
FAM47E-STBD1.1	1.0582	0.595415	9.14001	0.0076157	0.0868643	IL1BvsCTRL	0.0312713
CAMTA1	0.323728	6.40131	8.07247	0.00762345	0.0868828	IL1BvsCTRL	0.0312976
NAALAD2	-0.963167	1.39617	7.77485	0.00763491	0.0869436	IL1BvsCTRL	0.0313382
GALE	-0.526727	3.24694	8.06395	0.00765786	0.0871351	IL1BvsCTRL	0.03141
SLC22A4	1.00667	1.2518	8.01571	0.00766634	0.0871616	IL1BvsCTRL	0.0314386
SERTAD3	0.419238	4.28129	8.05439	0.00768845	0.087343	IL1BvsCTRL	0.0315189
CYS1	-0.672311	1.56548	7.9401	0.00770543	0.0873987	IL1BvsCTRL	0.0315712
CDH18	-0.722198	2.69641	7.97344	0.00770567	0.0873987	IL1BvsCTRL	0.0315712
LGI2	-1.09565	2.84953	8.01926	0.00775352	0.0878711	IL1BvsCTRL	0.0317346
UBA7	1.31406	3.68776	7.86579	0.00777807	0.0880709	IL1BvsCTRL	0.031818
ECH1	-0.386023	6.61993	8.02539	0.00778355	0.0880709	IL1BvsCTRL	0.0318339
TSPAN9	0.515175	5.34143	7.98608	0.00782132	0.0884006	IL1BvsCTRL	0.0319594
FBXW7	0.307359	6.13918	8.01451	0.00782516	0.0884006	IL1BvsCTRL	0.0319725
MOCOS	2.0217	-0.606737	7.70852	0.00786173	0.0887431	IL1BvsCTRL	0.0320941
PYCR1	-0.785257	3.56296	7.99213	0.00790246	0.089132	IL1BvsCTRL	0.0322233
DDAH1	-0.413674	4.23567	7.98384	0.00794003	0.0894846	IL1BvsCTRL	0.0323447
DLGAP4	-0.449171	6.33249	7.97804	0.00794928	0.0895178	IL1BvsCTRL	0.0323695
ROGDI	-0.507597	3.85776	7.93949	0.00795917	0.0895297	IL1BvsCTRL	0.0324
UFC1	0.261727	6.71037	7.97401	0.00796296	0.0895297	IL1BvsCTRL	0.0324102
SERBP1	0.232409	7.35252	7.96666	0.00798887	0.0897498	IL1BvsCTRL	0.0324983
MAGEH1	-0.466374	6.29646	7.96171	0.00800666	0.0898785	IL1BvsCTRL	0.03256
CNEP1R1	-0.455901	4.43421	7.95946	0.00802778	0.0900444	IL1BvsCTRL	0.0326352
SNTG2	-1.28543	-0.152398	7.74413	0.00803416	0.0900448	IL1BvsCTRL	0.0326518
BECN1	0.30773	5.4359	7.95082	0.00804774	0.0901258	IL1BvsCTRL	0.0327003
HELB	0.72827	3.02083	7.91808	0.00807189	0.090325	IL1BvsCTRL	0.0327783
TP53	0.671321	3.7425	7.94872	0.00808146	0.0903608	IL1BvsCTRL	0.0328131
MAP2K6	-1.02201	2.92891	7.94081	0.00810567	0.0905602	IL1BvsCTRL	0.0328913
RP11-586D19.1	-1.31143	-1.69964	8.67266	0.00812633	0.0907195	IL1BvsCTRL	0.0329657
NPM1	-0.361948	8.18975	8.70664	0.00814389	0.0908251	IL1BvsCTRL	0.0330221
IGDCC4	1.6261	0.494144	7.73598	0.00815176	0.0908251	IL1BvsCTRL	0.0330499
SLC25A22	-0.364916	4.80175	7.92004	0.00816135	0.0908251	IL1BvsCTRL	0.0330794
MRPS10	0.408515	5.02068	8.70108	0.00816242	0.0908251	IL1BvsCTRL	0.0330823
TMEM175	-0.39094	4.8237	7.91917	0.00816779	0.0908251	IL1BvsCTRL	0.0331028
RARA	0.505115	3.72135	7.90951	0.00820672	0.0911207	IL1BvsCTRL	0.0332294
SOAT1	0.397135	6.03998	7.90752	0.00820722	0.0911207	IL1BvsCTRL	0.03323
SLC45A3	-0.792697	2.45643	7.87095	0.00823416	0.0913455	IL1BvsCTRL	0.0333242
ASL	0.380315	4.07677	7.89813	0.00824268	0.0913455	IL1BvsCTRL	0.0333532
NRD1	0.3412	5.42708	8.6706	0.00825614	0.0913455	IL1BvsCTRL	0.0333982
LOXL2	1.13622	1.57429	7.83609	0.00826275	0.0913455	IL1BvsCTRL	0.0334208
CITF22-92A6.1	-0.950742	-0.745071	8.59377	0.00826812	0.0913455	IL1BvsCTRL	0.033437
LMBRD1	-0.35362	6.70387	7.88927	0.0082695	0.0913455	IL1BvsCTRL	0.0334399
SLC39A10	-0.479934	4.14534	7.83712	0.00827253	0.0913455	IL1BvsCTRL	0.0334508
NEIL1	-0.746583	1.73625	7.76598	0.00827931	0.0913492	IL1BvsCTRL	0.0334714
BRI3	-0.289263	7.92711	7.88154	0.00829692	0.0914724	IL1BvsCTRL	0.0335249
LMNTD1	-0.761842	1.12641	7.83979	0.008322	0.0916777	IL1BvsCTRL	0.0336043
ALPK3	0.492614	5.84946	7.86745	0.00835411	0.091872	IL1BvsCTRL	0.0337093
SDC2	-0.395683	5.42657	7.86596	0.0083591	0.091872	IL1BvsCTRL	0.0337267
ZDHHC11B	-1.35163	-1.04445	7.80876	0.00837066	0.091872	IL1BvsCTRL	0.0337665
ABHD15	-0.750045	3.42959	7.74634	0.00837483	0.091872	IL1BvsCTRL	0.0337793
ZNF771	-0.60493	1.65472	7.79527	0.00837576	0.091872	IL1BvsCTRL	0.0337803
ASCL2	-0.818671	5.06508	7.862	0.00837848	0.091872	IL1BvsCTRL	0.0337898
ITGA7	-1.14028	0.197995	7.62752	0.00845751	0.0926119	IL1BvsCTRL	0.0340615
CTNNA1	0.488215	6.29627	7.83709	0.00846352	0.0926119	IL1BvsCTRL	0.0340816
NUPR2	-0.872814	2.70018	9.82377	0.00846555	0.0926119	IL1BvsCTRL	0.0340856
RTN4	-0.428776	8.30141	7.83341	0.00847676	0.0926631	IL1BvsCTRL	0.0341252
RBM47	0.717634	6.06691	7.82341	0.00852225	0.0930421	IL1BvsCTRL	0.0342736
CREB3L2	-0.48357	5.88312	7.82149	0.00852454	0.0930421	IL1BvsCTRL	0.03428
HSPA5	0.643606	9.3088	7.81178	0.00855887	0.093345	IL1BvsCTRL	0.0343903
UBL4A	-0.46731	3.27364	7.79445	0.00863133	0.0940157	IL1BvsCTRL	0.0346393
HADH	-1.18888	8.25889	7.79235	0.00863362	0.0940157	IL1BvsCTRL	0.0346444
NECAB3	-0.547835	3.41466	7.79281	0.00864345	0.0940506	IL1BvsCTRL	0.0346754
MFAP3L	-0.799549	2.40291	7.74604	0.00865914	0.094149	IL1BvsCTRL	0.0347271
CTSZ	0.645703	6.95906	7.78326	0.00866967	0.0941914	IL1BvsCTRL	0.0347609
PTMS	0.558583	7.05753	7.77512	0.00870095	0.0944589	IL1BvsCTRL	0.0348723
KBTBD3	-0.298827	4.44429	7.77256	0.00871741	0.0945653	IL1BvsCTRL	0.0349213
RASGRP1	-0.558909	4.23517	7.74296	0.00873287	0.0946137	IL1BvsCTRL	0.0349705
EZH1	-0.348746	4.50348	7.76828	0.00873522	0.0946137	IL1BvsCTRL	0.0349782
IFI35	0.660914	6.87767	7.73726	0.00876897	0.0947788	IL1BvsCTRL	0.0350996
SPOCK1	1.31375	1.27989	7.7345	0.00877093	0.0947788	IL1BvsCTRL	0.035106
TMEM25	-0.512535	4.72468	7.7588	0.00877425	0.0947788	IL1BvsCTRL	0.0351148
MRM1	-0.506707	1.87485	7.75496	0.00878176	0.0947788	IL1BvsCTRL	0.03514
OTUD4	0.443969	5.10964	7.75467	0.00878386	0.0947788	IL1BvsCTRL	0.035145
SQOR	0.800251	3.55897	9.69241	0.00880555	0.0949406	IL1BvsCTRL	0.0352076
TMEM104	-0.461484	2.87569	7.74679	0.00883767	0.0952147	IL1BvsCTRL	0.0353162
KRBA2	-0.623148	3.31802	7.70706	0.00887537	0.0955057	IL1BvsCTRL	0.0354511
IRAK2	1.15406	1.64774	7.6827	0.00888072	0.0955057	IL1BvsCTRL	0.0354682
LGALS3	2.35171	4.13502	7.7307	0.00888533	0.0955057	IL1BvsCTRL	0.0354824
ECHS1	-0.330966	7.02369	7.72644	0.00889168	0.0955057	IL1BvsCTRL	0.035502
ZNF526	-0.614878	3.03337	7.73348	0.00889834	0.0955057	IL1BvsCTRL	0.0355229
CHST9	-0.479976	6.01329	7.65296	0.00890621	0.0955179	IL1BvsCTRL	0.0355486
EPHA1-AS1	1.15954	1.09884	8.25589	0.00891496	0.0955395	IL1BvsCTRL	0.0355764
IFI27L1	-0.661961	5.67837	7.71765	0.008927	0.0955963	IL1BvsCTRL	0.0356072
IL6	1.71539	0.401832	7.41448	0.00894042	0.0956679	IL1BvsCTRL	0.0356522
CLCN3	-0.350845	6.75072	7.69597	0.00901397	0.0963822	IL1BvsCTRL	0.035895
METAP1D	-0.929735	-0.0442175	7.5703	0.00902262	0.0964021	IL1BvsCTRL	0.0359237
EPB41L3	0.401644	6.26086	7.68867	0.00904457	0.0965639	IL1BvsCTRL	0.0360054
SRPK1	0.523965	5.06818	7.68213	0.00907806	0.0968485	IL1BvsCTRL	0.0361242
HSPB1	0.772843	7.05254	7.66415	0.00914362	0.0974747	IL1BvsCTRL	0.0363382
FAM71F2	-0.848887	1.97437	7.35111	0.00919062	0.0979022	IL1BvsCTRL	0.0364976
DNER	-0.723886	4.03863	7.5758	0.0092051	0.0979829	IL1BvsCTRL	0.0365422
PHYH	-0.717852	5.02465	7.64678	0.00921535	0.0980184	IL1BvsCTRL	0.0365709
TRIB3	-0.802315	5.422	7.64334	0.00923073	0.0981084	IL1BvsCTRL	0.0366196
HSD17B8	-0.634556	4.8454	7.64149	0.00923807	0.098113	IL1BvsCTRL	0.0366391
C14orf105	-1.4198	-1.11747	8.02123	0.00925251	0.0981617	IL1BvsCTRL	0.0366861
CNTN5	0.560207	3.27773	7.53833	0.00925649	0.0981617	IL1BvsCTRL	0.036696
FRMD8	0.720577	0.982783	7.64065	0.00926346	0.0981623	IL1BvsCTRL	0.0367163
LINC00997	1.08765	-1.11098	8.11166	0.00928319	0.0982979	IL1BvsCTRL	0.0367831
RP11-157P1.5	-1.28983	-1.64093	8.09139	0.00932662	0.0986379	IL1BvsCTRL	0.036921
RRAS2	0.498566	4.25343	7.62028	0.0093292	0.0986379	IL1BvsCTRL	0.0369298
CNST	-0.433875	4.09167	7.61078	0.00936904	0.0989082	IL1BvsCTRL	0.0370594
HEPACAM2	-0.914657	5.83927	7.53406	0.00937053	0.0989082	IL1BvsCTRL	0.0370625
CREB3L1	1.04536	2.68874	7.54157	0.00937568	0.0989082	IL1BvsCTRL	0.0370768
C8orf88	0.474813	4.04437	7.59931	0.00939924	0.0990831	IL1BvsCTRL	0.0371567
PRKCH	-0.834114	2.7704	7.54475	0.00941098	0.0991332	IL1BvsCTRL	0.0371927
POPDC3	-1.37509	2.75607	7.61928	0.0094379	0.099343	IL1BvsCTRL	0.0372808
RAD52	-0.55791	2.08739	7.52331	0.00946078	0.09951	IL1BvsCTRL	0.0373538
FBP1	-1.01972	1.49189	7.51306	0.00947544	0.0995904	IL1BvsCTRL	0.0374028
PTGES	3.54507	0.225629	7.43453	0.0095016	0.0997914	IL1BvsCTRL	0.0374971
ZDHHC3	0.343587	4.39594	7.5781	0.00951302	0.0998201	IL1BvsCTRL	0.0375377
P2RX6	-0.765264	1.80238	7.46723	0.00952469	0.0998201	IL1BvsCTRL	0.0375763
LINC00568	-1.83737	-1.6523	8.46183	0.00952926	0.0998201	IL1BvsCTRL	0.0375928
HIBCH	-0.454945	4.70452	7.5719	0.00953247	0.0998201	IL1BvsCTRL	0.0376025
TGDS	0.433314	4.15612	7.56533	0.00956191	0.100048	IL1BvsCTRL	0.0376962
REEP1	-0.642819	1.83737	7.56424	0.00957492	0.100048	IL1BvsCTRL	0.0377349
OLFM2	-0.572137	5.64848	7.54859	0.00957539	0.100048	IL1BvsCTRL	0.0377349
PCDHGC3	0.539801	2.81888	7.53399	0.00958654	0.100091	IL1BvsCTRL	0.0377675
CXXC4	-0.56898	4.13669	7.53391	0.00959642	0.10012	IL1BvsCTRL	0.0378002
ZNF503-AS1	1.70908	-1.36237	7.95534	0.00960363	0.100122	IL1BvsCTRL	0.0378261
DNAH12	-0.823111	0.552372	7.45107	0.00963213	0.100345	IL1BvsCTRL	0.0379083
AC097724.3	-1.027	0.0281818	8.07288	0.00965694	0.10053	IL1BvsCTRL	0.0379909
HIPK3	0.292162	6.17513	7.52151	0.00975254	0.101451	IL1BvsCTRL	0.0383073
EHF	0.971284	4.35982	7.51622	0.00977171	0.101554	IL1BvsCTRL	0.0383634
JAK3	1.81996	1.78596	7.32067	0.00978183	0.101554	IL1BvsCTRL	0.0383925
GPT	-1.04349	-0.687367	7.44569	0.00978398	0.101554	IL1BvsCTRL	0.0383959
RABGGTB	-0.379938	6.85912	7.50952	0.00980215	0.101609	IL1BvsCTRL	0.0384479
PHYHIPL	0.490458	4.78859	7.51036	0.00980834	0.101609	IL1BvsCTRL	0.0384677
PNMA8B	-0.864251	0.873065	9.33755	0.00981073	0.101609	IL1BvsCTRL	0.0384725
RP4-816N1.6	-1.54705	-2.04599	7.80395	0.00982673	0.101701	IL1BvsCTRL	0.0385215
F8	-0.673719	0.917568	7.48473	0.00985499	0.101919	IL1BvsCTRL	0.038614
FAT4	-0.748272	0.738061	7.23818	0.00987258	0.102026	IL1BvsCTRL	0.0386692
MLX	-0.25419	5.15195	7.48517	0.0099119	0.102358	IL1BvsCTRL	0.038785
ARAP2	1.91035	2.19564	7.34521	0.00992853	0.102455	IL1BvsCTRL	0.0388363
PFKFB4	-0.712101	2.89541	7.48063	0.00995338	0.102588	IL1BvsCTRL	0.0389197
NRCAM	-0.468639	6.11935	7.47714	0.0099559	0.102588	IL1BvsCTRL	0.038928
RNF4	0.395857	4.80619	7.47068	0.00997911	0.102753	IL1BvsCTRL	0.0389973
FAM8A1	-0.316075	5.14745	7.4623	0.0100139	0.102985	IL1BvsCTRL	0.0391132
RTBDN	-0.400275	3.85715	7.36954	0.0100162	0.102985	IL1BvsCTRL	0.0391164
TTL	0.480355	3.17287	7.44865	0.0100401	0.103124	IL1BvsCTRL	0.039197
UAP1L1	-0.749125	2.42193	7.46023	0.0100442	0.103124	IL1BvsCTRL	0.0392086
DHX32	0.43988	4.66145	7.45261	0.0100592	0.103146	IL1BvsCTRL	0.0392576
NUP62CL	0.936531	1.21315	7.40567	0.0100609	0.103146	IL1BvsCTRL	0.0392612
CARS2	-0.381377	5.1547	7.4501	0.0100694	0.103158	IL1BvsCTRL	0.0392863
STXBP5	0.432578	5.80631	7.42001	0.0100869	0.103263	IL1BvsCTRL	0.0393364
PUS10	-0.656317	1.05604	7.40365	0.0101038	0.103361	IL1BvsCTRL	0.0393853
AGA	-0.392111	4.71512	7.43921	0.0101256	0.10351	IL1BvsCTRL	0.0394495
PRKAB2	-0.469648	3.51958	7.42235	0.0102008	0.104204	IL1BvsCTRL	0.0396966
LYZ	1.93849	2.88018	7.26143	0.0102241	0.104367	IL1BvsCTRL	0.0397717
STX4	0.470312	5.22901	7.40437	0.0102794	0.104856	IL1BvsCTRL	0.0399462
RBM26-AS1	-1.06236	0.436097	7.86697	0.0102893	0.104881	IL1BvsCTRL	0.0399691
SPR	0.337778	4.86077	7.3967	0.0103196	0.105115	IL1BvsCTRL	0.0400537
ADGRA2	-1.11748	1.76151	9.1472	0.0104054	0.105913	IL1BvsCTRL	0.0403363
ZNF594	-0.544396	2.6276	7.36716	0.0104275	0.105948	IL1BvsCTRL	0.0404156
ATP6V1G2	-1.01888	0.392436	7.32005	0.010439	0.105948	IL1BvsCTRL	0.0404507
SNHG14	-0.575343	4.14995	8.05947	0.010439	0.105948	IL1BvsCTRL	0.0404507
AXIN2	-1.08436	0.330667	7.38703	0.0104419	0.105948	IL1BvsCTRL	0.0404586
CLIC6	0.757512	2.61813	7.29272	0.0104576	0.105948	IL1BvsCTRL	0.0405119
NT5C2	0.353805	5.08084	7.36677	0.0104598	0.105948	IL1BvsCTRL	0.040517
FASTKD1	-0.546489	4.09791	7.36397	0.010465	0.105948	IL1BvsCTRL	0.0405324
ITFG1	-0.387094	6.83347	7.36437	0.0104686	0.105948	IL1BvsCTRL	0.0405432
MMRN1	-0.744306	4.10662	7.42935	0.0104773	0.10596	IL1BvsCTRL	0.0405675
ST6GAL1	0.707564	4.01529	7.23399	0.010486	0.105973	IL1BvsCTRL	0.0405901
KCNMB2.1	-1.06939	-0.398958	7.67333	0.0105314	0.106356	IL1BvsCTRL	0.0407324
CCDC107	-0.499791	5.61403	7.34632	0.0105532	0.106501	IL1BvsCTRL	0.040801
TMEM255B	0.88024	1.78676	7.38118	0.0105622	0.106515	IL1BvsCTRL	0.0408292
VEGFB	-0.50074	6.11263	7.34168	0.0105753	0.106572	IL1BvsCTRL	0.0408738
AGT	0.936831	4.68032	7.26461	0.0106333	0.10708	IL1BvsCTRL	0.0410628
C4orf48	-0.478398	8.45741	7.32499	0.0106557	0.107229	IL1BvsCTRL	0.0411251
IL27RA	1.07261	1.01283	7.27272	0.0106956	0.107417	IL1BvsCTRL	0.0412487
SLC16A2	0.508888	3.33165	7.25166	0.0106993	0.107417	IL1BvsCTRL	0.0412576
PELI3	-0.517471	4.41742	7.31372	0.0106996	0.107417	IL1BvsCTRL	0.0412576
MMP10	7.196	1.71787	7.30284	0.0107046	0.107417	IL1BvsCTRL	0.0412721
PET117	-0.373376	3.99992	7.3099	0.0107339	0.107635	IL1BvsCTRL	0.0413691
MON1A	-0.562658	2.22136	7.30292	0.0107805	0.107963	IL1BvsCTRL	0.041518
DIRAS3	0.53508	3.96734	7.30013	0.0107819	0.107963	IL1BvsCTRL	0.0415217
GSKIP	0.351955	4.58382	7.28788	0.0108473	0.108469	IL1BvsCTRL	0.0417124
FAM20A	-1.26651	1.53262	7.13158	0.01085	0.108469	IL1BvsCTRL	0.0417202
BCAR1	0.462426	5.59368	7.28478	0.0108553	0.108469	IL1BvsCTRL	0.0417285
TRMT10B	-0.359952	3.47902	7.26651	0.0109498	0.109312	IL1BvsCTRL	0.0420268
MOSPD3	-0.475856	2.6299	7.22129	0.0109551	0.109312	IL1BvsCTRL	0.0420421
EHD3	-0.844313	2.44389	7.1632	0.0109711	0.109395	IL1BvsCTRL	0.0420939
RP11-423H2.3	-1.09281	2.68337	7.89207	0.0109934	0.109495	IL1BvsCTRL	0.0421615
POR	0.510001	5.89162	7.25617	0.0109966	0.109495	IL1BvsCTRL	0.0421688
SFTPD	-0.671233	1.61066	7.18118	0.0110047	0.109499	IL1BvsCTRL	0.0421868
FTCD	-0.836139	1.09599	7.20372	0.0110217	0.109591	IL1BvsCTRL	0.0422406
UNC80	-0.314706	5.79913	7.2302	0.0110608	0.109883	IL1BvsCTRL	0.0423626
CDK5R1	-0.953608	4.12931	7.17929	0.0110665	0.109883	IL1BvsCTRL	0.0423796
BMS1	0.240574	5.08356	7.23552	0.0110986	0.110124	IL1BvsCTRL	0.0424698
ZFYVE9	-0.339616	4.92987	7.23295	0.0111207	0.110193	IL1BvsCTRL	0.0425328
BEST1	1.34865	0.708521	7.17694	0.0111211	0.110193	IL1BvsCTRL	0.0425328
PAPPA2	-1.19884	5.31983	7.12168	0.0111663	0.110564	IL1BvsCTRL	0.0426894
C12orf10	-0.437235	5.80783	7.21816	0.0111861	0.110683	IL1BvsCTRL	0.0427455
IGSF8	-0.481608	4.23303	7.19428	0.0112358	0.111072	IL1BvsCTRL	0.0429096
TENT5C	-0.713295	4.75729	8.89474	0.0112495	0.111072	IL1BvsCTRL	0.0429513
ADCY2	1.09827	1.07703	7.06092	0.011253	0.111072	IL1BvsCTRL	0.0429629
RP11-398C13.6	-1.29777	-1.41034	7.76193	0.0112567	0.111072	IL1BvsCTRL	0.0429739
RAP2B	0.816479	3.73784	7.17825	0.0112866	0.111289	IL1BvsCTRL	0.043068
PRPF3	-0.335632	5.00431	7.18949	0.0113394	0.111725	IL1BvsCTRL	0.0432223
RPL7A	-0.463008	10.4632	7.8391	0.0113492	0.111725	IL1BvsCTRL	0.0432471
ZNF236	-0.556104	3.34725	7.17696	0.0113544	0.111725	IL1BvsCTRL	0.0432618
GLA	-0.575806	3.89632	7.17544	0.0114071	0.112166	IL1BvsCTRL	0.0434178
ITGA10	-1.02589	0.373231	7.04243	0.0114518	0.112528	IL1BvsCTRL	0.043558
RP11-203B9.4	-1.32428	-1.57064	8.0144	0.0114792	0.112719	IL1BvsCTRL	0.0436405
KDM3B	0.315785	4.77027	7.15054	0.0115493	0.113286	IL1BvsCTRL	0.0438716
CDC42EP4	0.600651	4.10123	7.13484	0.0115529	0.113286	IL1BvsCTRL	0.0438837
GCNT4	0.622819	4.29395	7.05321	0.0115904	0.113575	IL1BvsCTRL	0.0439975
SLC1A1	-1.03941	0.752568	6.9118	0.0116256	0.113799	IL1BvsCTRL	0.0441108
GSE1	-0.333859	6.33919	7.1334	0.0116294	0.113799	IL1BvsCTRL	0.0441235
SPIRE1	-0.400969	5.4803	7.12367	0.0116804	0.114181	IL1BvsCTRL	0.0442747
TJP2	1.40102	2.67712	7.77257	0.0116845	0.114181	IL1BvsCTRL	0.0442868
B3GNT1	-0.714656	3.76549	7.76194	0.0117126	0.114308	IL1BvsCTRL	0.0443765
CTSB	0.466873	7.34411	7.1188	0.0117136	0.114308	IL1BvsCTRL	0.0443782
RARRES3	1.57906	8.29801	7.71886	0.0117303	0.114392	IL1BvsCTRL	0.0444307
TMEM164	0.437339	4.80532	7.10931	0.0117433	0.11444	IL1BvsCTRL	0.0444655
CD58	0.844738	2.3744	7.08788	0.0117664	0.114587	IL1BvsCTRL	0.0445362
SEMA6A	-0.581721	3.03804	7.0797	0.0117925	0.114627	IL1BvsCTRL	0.0446132
ARRDC2	0.662644	3.11773	7.05473	0.0117926	0.114627	IL1BvsCTRL	0.0446132
FBXO32	0.593754	3.66085	7.10325	0.0117948	0.114627	IL1BvsCTRL	0.0446163
LHFPL2	1.2098	0.613055	6.87753	0.0118341	0.114827	IL1BvsCTRL	0.0447275
DUOXA2	1.26195	3.52736	7.04895	0.0118364	0.114827	IL1BvsCTRL	0.0447346
BAG6	0.244051	6.07027	7.09336	0.0118429	0.114827	IL1BvsCTRL	0.044754
HS2ST1	0.49668	4.71479	7.09447	0.0118477	0.114827	IL1BvsCTRL	0.0447653
PCSK6	1.22935	0.498028	6.84104	0.0118601	0.114869	IL1BvsCTRL	0.044802
E2F3	0.539255	2.76044	7.0695	0.0118816	0.114999	IL1BvsCTRL	0.0448561
ITIH5	1.03598	2.81501	7.10208	0.0119126	0.11522	IL1BvsCTRL	0.0449506
RP11-15A1.3	-1.40044	-1.92348	7.42777	0.0119364	0.115371	IL1BvsCTRL	0.0450183
SH3GLB1	0.373962	7.18597	7.05175	0.0120702	0.116585	IL1BvsCTRL	0.0454108
RP11-386G11.5	-1.11235	-1.25267	7.57257	0.0120895	0.116692	IL1BvsCTRL	0.0454593
HSD17B14	-0.548617	4.85634	7.0422	0.0121346	0.116989	IL1BvsCTRL	0.0456098
PRRC2C	0.315106	7.07852	7.03976	0.0121367	0.116989	IL1BvsCTRL	0.0456163
TRAPPC6A	-0.450058	4.59507	7.03729	0.0121542	0.117078	IL1BvsCTRL	0.0456697
GOLPH3	0.298097	6.25906	7.02071	0.0122441	0.117864	IL1BvsCTRL	0.0459379
GNG4	0.465783	6.83848	7.01796	0.0122598	0.117935	IL1BvsCTRL	0.0459796
AKAP1	-0.432171	4.04951	7.0155	0.0122845	0.118093	IL1BvsCTRL	0.0460638
AP001372.2	-0.770515	-0.977681	7.56281	0.0123046	0.118206	IL1BvsCTRL	0.0461287
ARSB	0.698131	3.94992	6.98373	0.0123268	0.118339	IL1BvsCTRL	0.046199
PDZK1IP1	0.997838	0.443821	6.91428	0.0123452	0.118423	IL1BvsCTRL	0.0462512
STPG1	-0.408458	3.60804	6.99765	0.0123523	0.118423	IL1BvsCTRL	0.0462672
TMEM8A	0.349486	5.34627	6.99327	0.0124062	0.118851	IL1BvsCTRL	0.0464358
NREP	-0.615231	3.35594	7.04376	0.0124146	0.118851	IL1BvsCTRL	0.0464591
SLC25A21-AS1	-0.934907	1.82065	7.53981	0.0124359	0.118851	IL1BvsCTRL	0.0465277
SLC39A11	-0.416037	3.26571	6.96957	0.0124383	0.118851	IL1BvsCTRL	0.0465349
RPL5	-0.432566	9.83594	7.60426	0.0124448	0.118851	IL1BvsCTRL	0.0465542
HDGFL3	0.562723	4.77894	8.57519	0.0124472	0.118851	IL1BvsCTRL	0.0465594
TLCD2	0.893269	1.86051	6.98336	0.0124898	0.119125	IL1BvsCTRL	0.0467013
C15orf39	-0.492966	4.08111	6.97863	0.0124926	0.119125	IL1BvsCTRL	0.0467082
MKNK1	-0.444766	3.19284	6.95107	0.0125173	0.11928	IL1BvsCTRL	0.0467915
ASB16	-0.740692	2.6898	6.84962	0.0125413	0.119428	IL1BvsCTRL	0.0468655
SLC9B1	-0.870857	0.341964	6.90348	0.0125545	0.119474	IL1BvsCTRL	0.0469076
LY6K	-0.871795	0.561921	6.86841	0.0126192	0.119935	IL1BvsCTRL	0.0471141
BTG2	0.930401	8.20493	6.95507	0.0126198	0.119935	IL1BvsCTRL	0.0471146
C1QL1	-0.777365	8.24772	6.94798	0.0126715	0.120345	IL1BvsCTRL	0.0472845
EBP	-0.459348	4.48093	6.94475	0.0126858	0.120401	IL1BvsCTRL	0.0473219
ULK3	-0.647068	1.84851	6.87804	0.0127122	0.120515	IL1BvsCTRL	0.0473958
TMEM109	-0.33106	5.38562	6.93956	0.0127149	0.120515	IL1BvsCTRL	0.0474037
ROR1	0.461367	4.5494	6.90897	0.0127448	0.120718	IL1BvsCTRL	0.0474898
TMEM150A	-0.470773	2.85089	6.92637	0.0127582	0.120764	IL1BvsCTRL	0.0475311
PAK2	0.202918	5.60459	6.92756	0.0127796	0.120887	IL1BvsCTRL	0.0475969
C9orf172	-0.853605	1.01763	7.53574	0.012822	0.121206	IL1BvsCTRL	0.0477205
ETV1	0.625718	5.42194	6.9175	0.0128445	0.121338	IL1BvsCTRL	0.047781
EIF4A1	0.532025	5.79507	6.92076	0.0128571	0.121377	IL1BvsCTRL	0.0478174
SDCBP	0.609104	6.89711	6.9114	0.0128752	0.121467	IL1BvsCTRL	0.047879
ACE	-0.70735	2.71082	6.86884	0.0129038	0.121656	IL1BvsCTRL	0.0479551
CLIC4	1.01132	3.34649	6.90193	0.0129549	0.122056	IL1BvsCTRL	0.0481123
SNHG7	-0.661871	6.52482	7.49502	0.0129947	0.12235	IL1BvsCTRL	0.0482403
HEBP2	0.378017	6.98969	6.88969	0.0130044	0.12236	IL1BvsCTRL	0.0482692
COMT	-0.276797	5.89453	6.88519	0.0130324	0.122472	IL1BvsCTRL	0.0483569
PPP1R18	1.82831	2.8309	6.85119	0.0130335	0.122472	IL1BvsCTRL	0.0483591
CCDC61	-0.495355	2.59088	6.86777	0.0130711	0.122668	IL1BvsCTRL	0.0484677
TMEM223	-0.489086	4.54697	6.87852	0.0130723	0.122668	IL1BvsCTRL	0.0484689
DMAP1	-0.314995	4.79671	6.87801	0.0130803	0.122668	IL1BvsCTRL	0.0484913
CCDC71L	0.786505	2.40302	6.86145	0.0131259	0.122957	IL1BvsCTRL	0.0486202
FADS2	-0.588493	6.42219	6.86971	0.0131366	0.122957	IL1BvsCTRL	0.0486435
CNTNAP1	0.869088	1.07663	6.73661	0.01315	0.122957	IL1BvsCTRL	0.0486786
SCML4	-0.973665	-0.0812833	6.85758	0.0131515	0.122957	IL1BvsCTRL	0.0486825
CLUL1	-0.779132	0.840146	6.745	0.0131545	0.122957	IL1BvsCTRL	0.0486917
BAIAP2	-0.508032	4.74589	6.85235	0.0132443	0.123715	IL1BvsCTRL	0.0489585
DBNDD2	0.642509	3.56004	6.63431	0.0132581	0.123763	IL1BvsCTRL	0.0490003
LDLRAD4	0.531253	3.36796	6.75138	0.0132876	0.123957	IL1BvsCTRL	0.0490948
NKX2-2	-0.469251	6.25608	6.83928	0.0132998	0.123989	IL1BvsCTRL	0.0491344
SLC25A38	-0.409757	4.73839	6.83314	0.0133513	0.124358	IL1BvsCTRL	0.0492788
CASTOR1	-0.904824	0.550716	8.35655	0.0133569	0.124358	IL1BvsCTRL	0.0492922
FCGRT	-0.660041	5.38892	6.80078	0.0134405	0.125054	IL1BvsCTRL	0.0495326
KLHL22	-0.526639	3.86869	6.81377	0.013477	0.125264	IL1BvsCTRL	0.0496448
SATB1	0.361125	5.22761	6.81105	0.0134807	0.125264	IL1BvsCTRL	0.0496567
RP11-631N16.2	1.15004	-0.917695	7.38279	0.0135339	0.125676	IL1BvsCTRL	0.0498138
FAM118A	-0.612576	2.63857	6.79819	0.0135764	0.125988	IL1BvsCTRL	0.0499444
FOXA2	-0.519372	5.46795	6.79092	0.0136187	0.126206	IL1BvsCTRL	0.0500573
ATF6	0.284556	5.98934	6.78904	0.0136238	0.126206	IL1BvsCTRL	0.0500725
TLNRD1	0.596993	2.70967	8.29415	0.0136266	0.126206	IL1BvsCTRL	0.0500808
MFI2	1.05217	0.435926	7.38084	0.013644	0.12624	IL1BvsCTRL	0.0501299
RINL	-0.706075	3.13779	6.78711	0.0136481	0.12624	IL1BvsCTRL	0.0501412
SUGP1	-0.371904	3.64765	6.78094	0.013684	0.12649	IL1BvsCTRL	0.050251
C16orf58	-0.374655	5.66821	6.76819	0.0137603	0.127113	IL1BvsCTRL	0.05049
SECTM1	1.70208	2.88612	6.66263	0.0137909	0.127313	IL1BvsCTRL	0.0505688
CALY	-0.961645	4.87787	6.76003	0.0138191	0.127367	IL1BvsCTRL	0.0506514
LCAT	0.936062	0.693803	6.60787	0.0138203	0.127367	IL1BvsCTRL	0.0506542
NEXMIF	-0.766201	2.8181	8.24932	0.0138267	0.127367	IL1BvsCTRL	0.0506737
DKK4	-0.956729	-0.141583	6.58593	0.0138331	0.127367	IL1BvsCTRL	0.0506897
RPL17	-0.279095	7.38322	7.3365	0.0138417	0.127367	IL1BvsCTRL	0.0507083
OTULINL	-0.416068	5.96541	8.23608	0.0138861	0.127693	IL1BvsCTRL	0.0508362
SPINT1	0.521836	6.30077	6.74299	0.0139198	0.127919	IL1BvsCTRL	0.0509228
IL11RA	-0.700276	2.07402	6.688	0.0139336	0.127963	IL1BvsCTRL	0.0509658
SDC4	1.68105	4.48518	6.73725	0.0139594	0.128	IL1BvsCTRL	0.0510509
TUBG2	-0.535684	3.52219	6.72832	0.0139608	0.128	IL1BvsCTRL	0.051054
RUSC1	-0.389095	4.37374	6.73486	0.0139805	0.128	IL1BvsCTRL	0.051113
AGPAT2	0.769093	5.75378	6.733	0.0139836	0.128	IL1BvsCTRL	0.0511204
TRIM44	0.225004	6.25565	6.73266	0.0139848	0.128	IL1BvsCTRL	0.051123
SIX3-AS1	0.865083	2.09515	7.20876	0.0139917	0.128	IL1BvsCTRL	0.0511387
CSRNP3	-0.575718	4.7298	6.70204	0.0140088	0.128074	IL1BvsCTRL	0.051187
USP48	-0.240604	5.70409	6.72637	0.0140258	0.128146	IL1BvsCTRL	0.0512407
IAPP	-1.5787	14.7935	6.722	0.0140537	0.128319	IL1BvsCTRL	0.0513296
PIN1	-0.413173	6.4509	6.71579	0.0140951	0.128615	IL1BvsCTRL	0.0514584
EIF2B2	0.369579	4.01265	6.71019	0.0141341	0.128855	IL1BvsCTRL	0.05157
PVRL1	0.813598	3.39078	7.26596	0.0141458	0.128855	IL1BvsCTRL	0.0516051
STAP2	1.07198	5.37083	6.62582	0.0141487	0.128855	IL1BvsCTRL	0.0516139
SWAP70	0.730988	3.60242	6.6829	0.0142149	0.129375	IL1BvsCTRL	0.0518117
ARPC5	0.31885	7.36321	6.68959	0.0142671	0.129766	IL1BvsCTRL	0.0519556
MLLT10	-0.322059	4.11262	6.68522	0.0143091	0.129941	IL1BvsCTRL	0.0520747
ZNF326	0.369537	4.69256	6.68394	0.0143101	0.129941	IL1BvsCTRL	0.0520747
IGSF3	1.08374	0.464093	6.62844	0.0143138	0.129941	IL1BvsCTRL	0.0520841
PPL	-0.784146	6.1276	6.58402	0.0143299	0.130004	IL1BvsCTRL	0.0521312
KLHDC9	-0.533097	3.44611	6.67529	0.0143733	0.130314	IL1BvsCTRL	0.0522488
CACFD1	-0.456929	4.54382	6.673	0.0143924	0.130405	IL1BvsCTRL	0.0522974
USP6NL	0.360125	4.21611	6.66938	0.0144164	0.130495	IL1BvsCTRL	0.0523654
DFFB	-0.725163	1.51218	6.67288	0.0144225	0.130495	IL1BvsCTRL	0.0523799
PTPRS	0.463029	4.67659	6.64249	0.0144344	0.130495	IL1BvsCTRL	0.0524175
HGD	0.87108	3.75642	6.72619	0.0144392	0.130495	IL1BvsCTRL	0.0524272
LINC00336	-1.31626	-1.12928	7.11302	0.0144605	0.130598	IL1BvsCTRL	0.0524893
ZDHHC20	0.338529	4.68586	6.65989	0.0144738	0.130598	IL1BvsCTRL	0.0525277
OGDHL	-0.609837	4.47662	6.57552	0.0144782	0.130598	IL1BvsCTRL	0.0525402
MLLT3	-0.424663	3.82662	6.6536	0.0144875	0.130599	IL1BvsCTRL	0.0525697
RGL3	-0.447599	3.51921	6.60738	0.0145058	0.130604	IL1BvsCTRL	0.0526268
ATP6V0B	-0.270207	8.79877	6.65317	0.0145107	0.130604	IL1BvsCTRL	0.0526387
HLA-DPB1	1.68316	2.75998	7.21837	0.0145157	0.130604	IL1BvsCTRL	0.0526452
CD22	-1.07037	0.0830373	6.59109	0.0145402	0.130705	IL1BvsCTRL	0.052715
TEAD1	-0.349386	4.99593	6.64442	0.0145453	0.130705	IL1BvsCTRL	0.0527272
RPARP-AS1	-0.834562	2.32894	7.21635	0.0145546	0.130706	IL1BvsCTRL	0.0527536
TMEM44	0.708732	0.569976	6.54978	0.0145811	0.130861	IL1BvsCTRL	0.0528199
CLDN34	-0.847552	0.0296789	8.09055	0.0145908	0.130865	IL1BvsCTRL	0.0528405
RFC2	0.459408	3.39369	6.6406	0.0146025	0.130887	IL1BvsCTRL	0.052875
ACTR3C	0.919725	2.13383	7.03203	0.0146733	0.131439	IL1BvsCTRL	0.0530868
RHOU	0.789424	2.14456	6.547	0.0147	0.13154	IL1BvsCTRL	0.0531583
CIART	-0.67472	2.50304	6.61134	0.0147031	0.13154	IL1BvsCTRL	0.0531644
ZNF518A	-0.341769	4.80506	6.62128	0.0147404	0.131759	IL1BvsCTRL	0.0532775
POP5	-0.30931	4.92403	6.61909	0.0147461	0.131759	IL1BvsCTRL	0.0532942
CCDC7	-0.518064	3.72033	6.61668	0.0147692	0.131815	IL1BvsCTRL	0.0533503
RNF11	0.300873	6.10556	6.61522	0.014771	0.131815	IL1BvsCTRL	0.053353
ING2	-0.443528	5.10768	6.61253	0.0147894	0.131896	IL1BvsCTRL	0.0534135
LPCAT3	0.403045	4.92908	6.59146	0.0148104	0.131924	IL1BvsCTRL	0.0534799
EDEM1	0.389931	5.49045	6.60731	0.0148308	0.131924	IL1BvsCTRL	0.053534
PRTFDC1	-0.555258	3.57384	6.60541	0.0148392	0.131924	IL1BvsCTRL	0.0535539
HERPUD2	0.300713	4.80874	6.60696	0.0148396	0.131924	IL1BvsCTRL	0.0535539
TUBB2A	-0.618117	5.74117	6.60444	0.0148481	0.131924	IL1BvsCTRL	0.0535807
FANK1	0.804881	0.617579	6.60139	0.0148514	0.131924	IL1BvsCTRL	0.053587
IER5	0.919748	4.0599	6.58577	0.0148576	0.131924	IL1BvsCTRL	0.0536055
ZFYVE28	0.422454	3.93353	6.59328	0.0149202	0.132397	IL1BvsCTRL	0.0538112
ZNF391	-0.869686	1.5762	6.57447	0.0149562	0.132431	IL1BvsCTRL	0.0539022
PSMB8-AS1	1.05021	1.96426	6.9555	0.0149579	0.132431	IL1BvsCTRL	0.0539065
CHID1	-0.304787	6.68595	6.58765	0.0149615	0.132431	IL1BvsCTRL	0.0539156
DCBLD1	-0.411309	4.82257	6.58902	0.0149641	0.132431	IL1BvsCTRL	0.0539229
TNFSF4	-0.895465	0.784807	6.41204	0.0149708	0.132431	IL1BvsCTRL	0.0539411
TLR5	-0.864587	1.17078	6.62545	0.014982	0.132449	IL1BvsCTRL	0.05397
ZNF428	-0.264716	5.57548	6.56868	0.0150954	0.133328	IL1BvsCTRL	0.0543034
DISP1	-0.493803	2.41613	6.53404	0.0151003	0.133328	IL1BvsCTRL	0.0543173
NMT2	-0.503997	2.36876	6.53459	0.0151144	0.13337	IL1BvsCTRL	0.0543543
TSPAN5	-0.389982	3.78711	6.56613	0.0151256	0.133385	IL1BvsCTRL	0.0543866
CGREF1	-0.92858	0.0208677	6.46768	0.0152103	0.133988	IL1BvsCTRL	0.0546446
PERP	-0.385543	7.5558	6.55194	0.0152128	0.133988	IL1BvsCTRL	0.0546487
ABHD11	0.509068	3.7309	6.54613	0.0152659	0.134372	IL1BvsCTRL	0.0548115
TMEM229B	0.637294	2.60817	6.59904	0.0153283	0.134724	IL1BvsCTRL	0.0549938
B3GALNT1	-0.633587	3.79529	6.53019	0.0153308	0.134724	IL1BvsCTRL	0.0549997
KIAA0895	0.307754	4.71751	6.53704	0.0153344	0.134724	IL1BvsCTRL	0.0550078
MPI	-0.463591	3.67464	6.53363	0.0153533	0.134781	IL1BvsCTRL	0.0550595
RP11-345P4.9	-0.830932	-0.093767	7.06218	0.0153602	0.134781	IL1BvsCTRL	0.0550737
CYB561D2	0.461218	5.11221	6.53007	0.0153694	0.134781	IL1BvsCTRL	0.0550955
MOB2	-0.282971	4.50973	6.52669	0.0153945	0.134919	IL1BvsCTRL	0.0551659
KDM1B	-0.448365	4.40874	6.52596	0.0154094	0.134965	IL1BvsCTRL	0.0552111
MYH10	0.434412	5.83292	6.52026	0.0154537	0.13527	IL1BvsCTRL	0.0553339
SNCA	0.372942	4.86078	6.49539	0.0154865	0.135473	IL1BvsCTRL	0.0554393
MORN5	-1.27796	-1.21342	6.41135	0.0155861	0.136261	IL1BvsCTRL	0.0557337
ITGA9-AS1	-0.863391	0.139668	6.91258	0.0156007	0.136304	IL1BvsCTRL	0.0557693
FAM111A	0.697632	3.57724	6.49983	0.0156122	0.136321	IL1BvsCTRL	0.0558071
GM2A	-0.536785	3.23948	6.43225	0.0156236	0.136328	IL1BvsCTRL	0.0558355
RABGGTA	-0.405553	3.74188	6.49555	0.0156322	0.136328	IL1BvsCTRL	0.0558603
PLCG2	-0.745641	1.47616	6.38603	0.0156657	0.136536	IL1BvsCTRL	0.055958
PELI1	0.567226	4.52966	6.40882	0.0157141	0.136874	IL1BvsCTRL	0.0560964
SLC39A13	-0.649748	3.82966	6.48259	0.0157257	0.136891	IL1BvsCTRL	0.0561279
DESI2	0.345939	4.34022	6.47603	0.0157645	0.137144	IL1BvsCTRL	0.056244
SLC30A7	0.478953	4.9807	6.47319	0.0157848	0.137237	IL1BvsCTRL	0.0563043
SQRDL	1.43049	4.31646	6.99212	0.0158238	0.137487	IL1BvsCTRL	0.0564188
FGFR4	-1.02066	0.35981	6.28079	0.0158329	0.137487	IL1BvsCTRL	0.0564435
PARP1	0.326138	5.37053	6.45197	0.015942	0.138317	IL1BvsCTRL	0.0567734
PRKAR2B	-0.482056	4.31827	6.36694	0.0159544	0.138317	IL1BvsCTRL	0.0568072
FOXP4	-0.431657	5.98538	6.44133	0.0159578	0.138317	IL1BvsCTRL	0.0568145
D4S234E	-0.947156	3.54065	6.86095	0.0160204	0.138775	IL1BvsCTRL	0.0569891
SYNE2	-0.382624	7.56311	6.4359	0.0160637	0.139065	IL1BvsCTRL	0.0571269
PTGFRN	0.634453	3.34104	6.36094	0.016102	0.139312	IL1BvsCTRL	0.0572447
BEGAIN	0.982108	1.53439	6.43356	0.0161535	0.139672	IL1BvsCTRL	0.0573946
PRR26	-1.10921	0.541566	6.93018	0.0162728	0.140495	IL1BvsCTRL	0.0577444
RP4-539M6.14	-1.61258	-2.05752	6.59696	0.0162743	0.140495	IL1BvsCTRL	0.0577477
BAALCOS	1.7961	-1.92444	6.74914	0.0162783	0.140495	IL1BvsCTRL	0.0577577
CHGB	-0.674301	11.6547	6.40481	0.0162986	0.140584	IL1BvsCTRL	0.0578171
FAAH	-0.527151	3.27511	6.37179	0.0163266	0.140704	IL1BvsCTRL	0.0578985
CYP46A1	-0.715423	2.07554	6.38331	0.0163324	0.140704	IL1BvsCTRL	0.0579143
CYFIP1	0.372773	4.8191	6.39182	0.0164081	0.141271	IL1BvsCTRL	0.0581249
ATG4D	-0.33852	3.68604	6.38488	0.0164572	0.141608	IL1BvsCTRL	0.0582717
TSPAN13	-0.379573	7.15592	6.37831	0.0165031	0.141916	IL1BvsCTRL	0.0583953
RP11-849F2.8	1.5382	-1.89153	6.69591	0.0165257	0.141963	IL1BvsCTRL	0.0584602
C1QTNF4	-0.576958	3.68981	6.37484	0.0165285	0.141963	IL1BvsCTRL	0.058468
FAHD2B	-0.613702	2.31588	6.36584	0.0165719	0.142165	IL1BvsCTRL	0.0585865
LRIG2	-0.522401	3.96959	6.37303	0.0165721	0.142165	IL1BvsCTRL	0.0585865
BRF2	-0.372295	3.90562	6.36418	0.0166182	0.142403	IL1BvsCTRL	0.0587016
HEXB	-0.367642	6.25159	6.36429	0.0166199	0.142403	IL1BvsCTRL	0.0587054
AL136419.6	0.90059	0.337243	6.86027	0.0166749	0.142788	IL1BvsCTRL	0.058862
CERS6	-0.317714	5.72893	6.35235	0.016719	0.143079	IL1BvsCTRL	0.0589799
POU2F2	1.15825	-0.78613	6.2757	0.0167665	0.143336	IL1BvsCTRL	0.0591225
ADAR	0.191997	7.37564	6.34398	0.0167723	0.143336	IL1BvsCTRL	0.0591408
CD68	0.733225	5.23813	6.33832	0.0167859	0.143336	IL1BvsCTRL	0.0591762
VPS13C	0.240984	7.05059	6.3406	0.0167992	0.143336	IL1BvsCTRL	0.0592093
CORO2B	-0.711073	1.91931	6.29402	0.0167995	0.143336	IL1BvsCTRL	0.0592093
DET1	-0.667619	0.000341623	6.25688	0.016837	0.14357	IL1BvsCTRL	0.0593163
ESRP1	-0.348957	4.96459	6.33138	0.0168736	0.143796	IL1BvsCTRL	0.0594137
PPAPDC1B	-0.305923	7.02587	6.83769	0.0169383	0.144127	IL1BvsCTRL	0.0595908
CFL1	0.24016	8.22863	6.32292	0.0169393	0.144127	IL1BvsCTRL	0.0595919
RBM24	-0.894834	0.0810041	6.12257	0.016943	0.144127	IL1BvsCTRL	0.0596029
MPV17L	-0.699257	3.55222	6.31351	0.0170462	0.144808	IL1BvsCTRL	0.0599086
VPS37D	-0.855824	0.328363	6.23838	0.0170489	0.144808	IL1BvsCTRL	0.0599138
RASD1	0.656913	8.43455	6.30886	0.0170537	0.144808	IL1BvsCTRL	0.0599287
IRF9	0.788355	4.77475	6.1404	0.017084	0.144979	IL1BvsCTRL	0.0600133
FRAT1	-0.842393	-0.559429	6.23893	0.0171238	0.14523	IL1BvsCTRL	0.0601071
TOLLIP	-0.333878	5.75106	6.29679	0.0171505	0.14537	IL1BvsCTRL	0.0601817
PTK2	-0.267318	5.66451	6.2942	0.0171733	0.145476	IL1BvsCTRL	0.0602489
PPP1R32	-0.639606	0.313871	6.22468	0.0172209	0.145716	IL1BvsCTRL	0.0603797
TINAGL1	-1.65826	-0.112322	6.19508	0.0172222	0.145716	IL1BvsCTRL	0.0603811
ZNF174	-0.422741	2.74759	6.28231	0.01727	0.146033	IL1BvsCTRL	0.0605358
FLT3LG	0.695503	2.00063	6.17002	0.0172972	0.146176	IL1BvsCTRL	0.0606127
RP11-513I15.6	0.614803	2.41838	6.73507	0.017317	0.146178	IL1BvsCTRL	0.0606715
FLJ44511	1.25064	0.283811	6.60986	0.0173257	0.146178	IL1BvsCTRL	0.0606976
C20orf141	4.97288	-0.691812	6.32683	0.0173283	0.146178	IL1BvsCTRL	0.0607005
ACTR10	-0.302962	6.45554	6.26929	0.017374	0.146477	IL1BvsCTRL	0.0608198
IKZF4	0.523027	3.63073	6.26553	0.0173875	0.146503	IL1BvsCTRL	0.0608575
ZNF569	-0.553995	2.66167	6.26471	0.0174307	0.14678	IL1BvsCTRL	0.0609816
NINJ1	1.09239	5.18355	6.25654	0.0174893	0.147186	IL1BvsCTRL	0.0611416
SMAD3	1.01881	2.89813	6.22682	0.0175084	0.147259	IL1BvsCTRL	0.0611909
CORO2A	0.66354	1.73214	6.1673	0.0175335	0.147383	IL1BvsCTRL	0.0612551
PPID	-0.433595	5.63076	6.24277	0.0175936	0.147631	IL1BvsCTRL	0.0614262
VAMP2	-0.394114	7.77315	6.24012	0.017615	0.147631	IL1BvsCTRL	0.0614881
NFKBIE	1.20723	3.78345	6.22375	0.0176151	0.147631	IL1BvsCTRL	0.0614881
MESDC1	0.829322	2.19756	6.73728	0.017618	0.147631	IL1BvsCTRL	0.061494
CC2D2A	-0.612864	2.53426	6.1631	0.0176307	0.147631	IL1BvsCTRL	0.0615201
LDLR	0.835945	5.80912	6.23806	0.0176421	0.147631	IL1BvsCTRL	0.0615519
SDE2	0.37225	4.47703	6.23721	0.0176445	0.147631	IL1BvsCTRL	0.0615541
SLC8A2	-0.606112	2.80852	6.19334	0.0176462	0.147631	IL1BvsCTRL	0.0615577
CHCHD6	-0.516851	3.6443	6.23301	0.0176778	0.147808	IL1BvsCTRL	0.0616462
GATA6-AS1	-1.52645	-1.5507	6.72434	0.0177005	0.147911	IL1BvsCTRL	0.0617104
RTCA	-0.337844	4.87058	6.22513	0.0177432	0.148102	IL1BvsCTRL	0.0618181
CLSTN2	-0.821074	2.89628	6.24727	0.0177443	0.148102	IL1BvsCTRL	0.0618197
CD40	0.764145	7.26605	6.19013	0.0178314	0.148742	IL1BvsCTRL	0.0620644
SPHK1	1.74653	3.40155	6.13998	0.0178933	0.14917	IL1BvsCTRL	0.0622427
RPF1	0.32971	5.05126	6.2055	0.0179095	0.149211	IL1BvsCTRL	0.0622969
ETFDH	-0.382782	4.79798	6.20508	0.0179192	0.149211	IL1BvsCTRL	0.0623213
NWD1	-0.734498	0.662285	6.16154	0.0179308	0.14922	IL1BvsCTRL	0.0623515
SLC28A3	2.25049	0.955993	6.03796	0.0180657	0.150255	IL1BvsCTRL	0.0627419
CGRRF1	-0.298797	5.06949	6.18141	0.0181136	0.150565	IL1BvsCTRL	0.0628748
ERAP1	0.871542	4.07904	6.09659	0.0181685	0.150874	IL1BvsCTRL	0.0630255
ANKRD23	-1.31019	-1.7107	6.70695	0.0181721	0.150874	IL1BvsCTRL	0.0630316
ASIC3	-0.917763	1.21308	6.11583	0.0181883	0.150921	IL1BvsCTRL	0.0630724
CCDC92	-0.327263	4.76018	6.16735	0.0182476	0.151247	IL1BvsCTRL	0.0632469
ZNF296	-0.788528	1.71079	6.12154	0.018249	0.151247	IL1BvsCTRL	0.0632497
KHDRBS3	0.420896	4.90571	6.1611	0.0183024	0.151577	IL1BvsCTRL	0.0634119
CUTA	-0.510752	8.52068	6.15807	0.0183136	0.151577	IL1BvsCTRL	0.0634426
USH2A	-1.10333	-0.0916208	5.9258	0.0183209	0.151577	IL1BvsCTRL	0.0634567
SCARB2	0.292181	8.41735	6.15035	0.0183813	0.151989	IL1BvsCTRL	0.0636172
ZFP36	1.09784	6.95647	6.14701	0.0184171	0.152119	IL1BvsCTRL	0.0637114
RBP4	-0.743192	11.1931	6.14599	0.0184196	0.152119	IL1BvsCTRL	0.0637119
CCDC85B	-0.533334	4.66219	6.14655	0.0184293	0.152119	IL1BvsCTRL	0.0637402
RP11-140K17.3	-0.747611	2.91799	6.62998	0.0184855	0.152494	IL1BvsCTRL	0.0638887
PDIA4	0.629403	5.93694	6.12498	0.0186041	0.153384	IL1BvsCTRL	0.0642316
LRRC20	-0.817302	1.99126	6.09577	0.0186343	0.153543	IL1BvsCTRL	0.0643179
CFB.1	2.55011	6.21745	6.58681	0.0188128	0.154925	IL1BvsCTRL	0.0648168
KAT2A	-0.694525	0.89408	6.02375	0.0188406	0.155063	IL1BvsCTRL	0.0649081
MLEC	0.294223	6.69284	6.09529	0.0188686	0.155203	IL1BvsCTRL	0.0649775
SLC35F6	0.347941	5.39741	6.0899	0.018919	0.155513	IL1BvsCTRL	0.0651107
MAP3K8	0.778637	5.14483	6.0635	0.0189282	0.155513	IL1BvsCTRL	0.0651277
GIMAP2	1.95488	1.20919	6.07809	0.0190108	0.156102	IL1BvsCTRL	0.0653586
PLAUR	1.30124	1.92396	6.03812	0.0190774	0.156559	IL1BvsCTRL	0.0655378
ARHGAP17	0.486781	4.21768	6.06668	0.0191268	0.156873	IL1BvsCTRL	0.0656552
TDRD5	-0.821048	0.583485	6.03514	0.0191389	0.156882	IL1BvsCTRL	0.0656831
PACS2	-0.447627	3.7834	6.0468	0.0192291	0.15753	IL1BvsCTRL	0.065938
PPP3CB	-0.230478	6.10112	6.05458	0.0192425	0.157548	IL1BvsCTRL	0.0659792
IDH3A	0.364695	4.88587	6.03919	0.0193823	0.158542	IL1BvsCTRL	0.066374
ANKRD10	0.329661	6.09063	6.03864	0.0193862	0.158542	IL1BvsCTRL	0.0663803
DNA2	-0.742129	1.54612	5.8804	0.0194001	0.158565	IL1BvsCTRL	0.0664166
ZBTB4	-0.343741	5.43305	6.03496	0.0194272	0.158691	IL1BvsCTRL	0.0664864
AIG1	-0.47897	6.87423	6.03137	0.0194525	0.158691	IL1BvsCTRL	0.0665684
ANAPC5	-0.421971	6.14421	6.0309	0.019457	0.158691	IL1BvsCTRL	0.0665816
PKN1	-0.392969	5.05766	6.03072	0.0194604	0.158691	IL1BvsCTRL	0.0665861
RRNAD1	-0.313579	4.10071	6.02838	0.0194831	0.158785	IL1BvsCTRL	0.0666453
SMS	0.279001	6.1926	6.02597	0.019503	0.158857	IL1BvsCTRL	0.0666999
PHOSPHO2	-0.461831	3.36368	6.0183	0.0195361	0.159035	IL1BvsCTRL	0.0667945
NPC2	-0.303112	7.67386	6.02111	0.0195486	0.159046	IL1BvsCTRL	0.066826
PDXP	-0.808023	3.42028	5.87609	0.019566	0.159096	IL1BvsCTRL	0.0668671
SIPA1	0.872663	1.63947	6.01332	0.0196573	0.15961	IL1BvsCTRL	0.0671133
RP1-39G22.7	-0.464969	2.7354	6.47675	0.0196587	0.15961	IL1BvsCTRL	0.067114
TSPAN15	1.02864	2.87779	5.96439	0.0196659	0.15961	IL1BvsCTRL	0.0671298
HLA-F	1.04957	6.06212	6.45651	0.0196742	0.15961	IL1BvsCTRL	0.0671536
RP11-473M20.7	1.05364	3.64154	6.38427	0.0197251	0.159931	IL1BvsCTRL	0.0672858
APOL2	0.690546	7.83154	5.99291	0.0198147	0.160566	IL1BvsCTRL	0.0675151
TNFAIP2	2.21516	6.4411	5.962	0.0198404	0.160595	IL1BvsCTRL	0.067595
FGF17	-0.794013	0.15612	5.92947	0.019841	0.160595	IL1BvsCTRL	0.067595
ZHX2	0.580512	3.20122	5.9808	0.0199347	0.161262	IL1BvsCTRL	0.0678795
MLST8	-0.442603	4.55471	5.97829	0.0199562	0.161344	IL1BvsCTRL	0.0679387
RP11-159H10.3	-0.772456	-0.9386	6.27869	0.0200278	0.161749	IL1BvsCTRL	0.0681403
SLC35G2	-0.253207	5.3202	5.97141	0.0200291	0.161749	IL1BvsCTRL	0.0681419
SLC2A11	-0.573581	4.19484	5.96799	0.0200631	0.161931	IL1BvsCTRL	0.0682441
ADCY7	-1.1073	-0.757172	5.89364	0.0200915	0.162069	IL1BvsCTRL	0.0683245
TP53BP2	0.489014	4.38218	5.96033	0.0201166	0.162103	IL1BvsCTRL	0.0683909
GK5	-0.469144	3.64577	5.95452	0.0201186	0.162103	IL1BvsCTRL	0.0683938
GLIPR1L2	-0.622706	2.31436	5.95186	0.0201361	0.162152	IL1BvsCTRL	0.0684291
ACYP1	0.413856	5.32418	5.95284	0.0202043	0.162574	IL1BvsCTRL	0.0686187
BVES	-1.1756	1.94658	5.95003	0.0202115	0.162574	IL1BvsCTRL	0.0686361
ERCC1	-0.335596	4.96294	5.94907	0.0202346	0.16263	IL1BvsCTRL	0.0687003
MSH2	-0.381814	3.18878	5.94928	0.0202479	0.16263	IL1BvsCTRL	0.0687433
HYAL2	-0.385983	4.56768	5.93577	0.0202528	0.16263	IL1BvsCTRL	0.068753
MZT2A	-0.384986	6.72406	6.39987	0.0203098	0.162996	IL1BvsCTRL	0.0689088
RPS21	-0.338592	9.43778	6.3941	0.0203585	0.163294	IL1BvsCTRL	0.0690479
MADD	-0.327914	5.02598	5.93559	0.0203789	0.163365	IL1BvsCTRL	0.0691007
PRKACA	0.242797	6.37441	5.93291	0.0203923	0.163381	IL1BvsCTRL	0.0691285
ZMAT4	-0.912362	1.50512	5.72609	0.0204166	0.163483	IL1BvsCTRL	0.0691978
UROD	0.359296	5.12095	5.92753	0.0204436	0.163606	IL1BvsCTRL	0.0692749
ATP5A1	-0.3814	6.32531	6.37675	0.0205076	0.164026	IL1BvsCTRL	0.0694634
GIT1	-0.40139	4.79701	5.91984	0.0205361	0.164116	IL1BvsCTRL	0.0695432
IRAK4	0.457214	4.7526	5.9184	0.0205419	0.164116	IL1BvsCTRL	0.069556
DYNLT1	0.406605	8.47257	5.91539	0.0205622	0.164119	IL1BvsCTRL	0.0696105
G0S2	1.7032	5.64864	5.91627	0.0205655	0.164119	IL1BvsCTRL	0.0696191
AP002495.1	-0.694879	1.4293	7.06595	0.0206091	0.164308	IL1BvsCTRL	0.0697241
AKTIP	-0.351951	5.32523	5.91045	0.0206124	0.164308	IL1BvsCTRL	0.0697318
MLYCD	-0.281378	4.04331	5.91029	0.0206252	0.164319	IL1BvsCTRL	0.069762
POLD4	0.463798	3.77919	5.90598	0.0206567	0.164391	IL1BvsCTRL	0.0698564
PDGFRA	3.75812	1.93676	5.86873	0.0206575	0.164391	IL1BvsCTRL	0.0698567
NBR1	0.220961	6.02954	5.90126	0.0207027	0.164658	IL1BvsCTRL	0.0699768
DYNC1H1	-0.264549	6.39888	5.89994	0.0207153	0.164667	IL1BvsCTRL	0.0700071
TMEM160	-0.344641	5.47832	5.89592	0.0207591	0.164922	IL1BvsCTRL	0.0701262
REL	0.6042	5.09984	5.89273	0.0207907	0.165021	IL1BvsCTRL	0.0702165
SYTL3	-0.635515	0.853449	5.82889	0.0207948	0.165021	IL1BvsCTRL	0.0702278
NENF	-0.208295	8.15356	5.88963	0.0208183	0.165115	IL1BvsCTRL	0.0703041
SRD5A1	-0.447556	5.51326	5.8896	0.0208331	0.16514	IL1BvsCTRL	0.0703355
FMN2	-0.462171	4.64118	5.82414	0.0208489	0.165173	IL1BvsCTRL	0.0703845
PTPRJ	-0.40518	4.7552	5.84812	0.0208672	0.165226	IL1BvsCTRL	0.0704386
IFI30	1.66018	7.08199	5.77948	0.020951	0.165797	IL1BvsCTRL	0.0706641
PTPRN2	-0.477421	6.52486	5.87373	0.0209813	0.165944	IL1BvsCTRL	0.0707469
DXO	-0.665714	4.85266	5.8686	0.0210304	0.166204	IL1BvsCTRL	0.0708763
TMEM63B	-0.483154	4.96253	5.8644	0.0210468	0.166204	IL1BvsCTRL	0.0709173
RP11-138A9.1	1.16439	-0.149987	6.213	0.0210494	0.166204	IL1BvsCTRL	0.0709236
NECAB2	-0.890133	1.17123	5.90175	0.0210707	0.16628	IL1BvsCTRL	0.0709811
MB21D2	-0.727753	1.95974	5.78672	0.021168	0.166956	IL1BvsCTRL	0.0712534
IFITM3	1.70104	7.14755	5.85231	0.0212091	0.167187	IL1BvsCTRL	0.071353
NDUFV2	0.322734	6.86701	5.84907	0.0212291	0.167251	IL1BvsCTRL	0.0714032
RAP1GAP	-0.652322	3.66786	5.83453	0.0212679	0.167464	IL1BvsCTRL	0.0715193
ZNF445	-0.42813	3.01197	5.80178	0.0213508	0.167899	IL1BvsCTRL	0.0717178
CALD1	0.5343	6.21615	5.83547	0.0213693	0.167899	IL1BvsCTRL	0.0717665
SIPA1L2	0.401279	4.91085	5.83658	0.0213696	0.167899	IL1BvsCTRL	0.0717665
CELF3	-0.345952	6.24059	5.83322	0.0213705	0.167899	IL1BvsCTRL	0.071767
ANK1	-0.648938	1.82968	5.76737	0.021419	0.168089	IL1BvsCTRL	0.0719006
PRELID3A	-0.76276	0.55303	6.95626	0.0214271	0.168089	IL1BvsCTRL	0.0719255
RABAC1	-0.401157	8.88867	5.82835	0.0214402	0.168089	IL1BvsCTRL	0.0719526
PLAC8	-0.652493	4.08489	5.7698	0.0214421	0.168089	IL1BvsCTRL	0.0719563
SPRYD7	-0.273284	5.26698	5.82576	0.0214682	0.168133	IL1BvsCTRL	0.0720294
DIRC2	0.892694	1.79965	6.26919	0.0214899	0.168133	IL1BvsCTRL	0.0720828
MINAR1	-0.648753	1.08059	6.9469	0.0214905	0.168133	IL1BvsCTRL	0.0720828
ZNF835	-0.860944	1.09043	5.71621	0.0214973	0.168133	IL1BvsCTRL	0.0720977
FLJ37453	-0.55392	2.49928	6.26501	0.0215154	0.168133	IL1BvsCTRL	0.0721414
ZC3H12C	0.464708	4.21232	5.82114	0.0215188	0.168133	IL1BvsCTRL	0.0721503
PARP2	-0.423802	3.02079	5.81661	0.0215675	0.168383	IL1BvsCTRL	0.0722869
LINC00342	1.21883	-0.449985	6.11681	0.0215782	0.168383	IL1BvsCTRL	0.0723155
GPD1	0.588587	4.4081	5.85087	0.0215864	0.168383	IL1BvsCTRL	0.0723326
PDRG1	-0.254039	3.87623	5.81118	0.0216303	0.168633	IL1BvsCTRL	0.0724484
RPL12	-0.34882	10.0422	6.24875	0.0216436	0.168637	IL1BvsCTRL	0.0724831
ZNF135	-0.578218	2.21545	5.77905	0.0216546	0.168637	IL1BvsCTRL	0.0725079
CNOT11	0.261805	5.16376	5.80409	0.0217025	0.168918	IL1BvsCTRL	0.0726438
CSNK1A1	0.317913	6.28553	5.80115	0.0217233	0.168966	IL1BvsCTRL	0.0726986
RPL22	-0.33473	8.96936	6.23905	0.0217326	0.168966	IL1BvsCTRL	0.0727199
FN3K	-0.582656	4.19228	5.80044	0.0217492	0.169003	IL1BvsCTRL	0.0727536
NACA	-0.321431	9.17096	6.23412	0.021778	0.169058	IL1BvsCTRL	0.0728325
KCNA3	-0.988145	2.36422	5.82633	0.0217863	0.169058	IL1BvsCTRL	0.0728477
DCXR	-0.401778	5.98901	5.79479	0.0217992	0.169058	IL1BvsCTRL	0.0728766
CHRNA3	1.01778	0.760461	5.66428	0.021804	0.169058	IL1BvsCTRL	0.0728901
PHACTR2	0.238566	5.77059	5.79121	0.0218312	0.169155	IL1BvsCTRL	0.0729615
THRA	-0.484635	4.27201	5.78763	0.0218404	0.169155	IL1BvsCTRL	0.0729895
INPP5E	-0.496096	3.07129	5.78114	0.0218765	0.169196	IL1BvsCTRL	0.0731006
CERS4	-0.507872	4.09751	5.78737	0.0218798	0.169196	IL1BvsCTRL	0.0731066
LRPPRC	-0.296153	5.99495	5.786	0.0218831	0.169196	IL1BvsCTRL	0.0731152
YIPF2	-0.38273	6.3458	5.78274	0.0219168	0.169196	IL1BvsCTRL	0.0732007
RP11-16K12.1	-1.26489	-1.5315	6.35092	0.0219258	0.169196	IL1BvsCTRL	0.0732234
CRBN	-0.285285	5.4007	5.7805	0.0219413	0.169196	IL1BvsCTRL	0.0732703
DESI1	0.3352	5.08295	5.77853	0.0219624	0.169196	IL1BvsCTRL	0.0733308
PROB1	-0.721709	0.737014	5.67983	0.0219638	0.169196	IL1BvsCTRL	0.073333
WDR19	0.392644	3.7203	5.77862	0.0219739	0.169196	IL1BvsCTRL	0.073357
ARSK	-0.568324	2.03054	5.77778	0.0219836	0.169196	IL1BvsCTRL	0.073382
CXXC5	0.350237	6.60808	5.77447	0.0220055	0.169196	IL1BvsCTRL	0.0734348
CHL1	-0.569421	4.81446	5.7551	0.0220069	0.169196	IL1BvsCTRL	0.0734348
NMNAT2	0.425278	5.87407	5.77369	0.0220276	0.169196	IL1BvsCTRL	0.0734968
CACNA1B	-0.550555	3.4398	5.75695	0.022029	0.169196	IL1BvsCTRL	0.0734989
NR0B1	-0.5799	5.5056	5.77233	0.0220312	0.169196	IL1BvsCTRL	0.0735038
SLITRK1	-0.940729	0.878977	5.58467	0.0220363	0.169196	IL1BvsCTRL	0.0735159
ATP6AP2	-0.309966	7.95807	5.76868	0.022066	0.169332	IL1BvsCTRL	0.0735852
KAT2B	-0.569461	4.41468	5.70327	0.0221529	0.169823	IL1BvsCTRL	0.0738055
LSM6	0.330836	5.80835	5.7598	0.0221634	0.169823	IL1BvsCTRL	0.0738358
PIGX	-0.325884	4.8066	5.76045	0.0221659	0.169823	IL1BvsCTRL	0.073839
ALDH16A1	0.433248	3.19475	5.75433	0.0222012	0.169948	IL1BvsCTRL	0.0739244
OCRL	-0.348898	4.70429	5.75144	0.0222069	0.169948	IL1BvsCTRL	0.0739384
RP11-179B2.2	-1.06848	-1.20154	6.09271	0.0222182	0.169948	IL1BvsCTRL	0.0739661
TMEM50A	0.363838	7.10975	5.75246	0.0222399	0.170023	IL1BvsCTRL	0.074026
PA2G4	0.235075	6.53324	5.74973	0.0222688	0.170152	IL1BvsCTRL	0.0741097
C6orf62	0.201963	6.08943	5.74738	0.0222943	0.170255	IL1BvsCTRL	0.0741823
RBM14	-0.410516	4.18214	5.74534	0.0223264	0.170323	IL1BvsCTRL	0.0742741
DOCK4	0.575434	2.59911	5.75733	0.0223272	0.170323	IL1BvsCTRL	0.0742743
B2M	0.693437	13.598	5.74313	0.0223398	0.170327	IL1BvsCTRL	0.0743036
CD81	-0.27077	8.6639	5.73265	0.0224534	0.170969	IL1BvsCTRL	0.0746215
CITED2	0.756608	6.26254	5.732	0.0224621	0.170969	IL1BvsCTRL	0.0746381
SULT1A1	-0.880718	1.10415	5.72897	0.0224805	0.170969	IL1BvsCTRL	0.0746893
ABCB1	0.705135	4.59215	5.72857	0.0224884	0.170969	IL1BvsCTRL	0.0747089
KLHL13	-0.820672	0.28673	5.57937	0.0224887	0.170969	IL1BvsCTRL	0.0747089
SURF1	-0.32416	6.2856	5.72871	0.0224962	0.170969	IL1BvsCTRL	0.0747287
SNHG12	-0.476608	3.87796	6.15286	0.0225444	0.171066	IL1BvsCTRL	0.0748687
IL1RAP	0.930663	1.01876	5.67781	0.0225541	0.171066	IL1BvsCTRL	0.074891
LETMD1	-0.455419	5.48507	5.72324	0.0225561	0.171066	IL1BvsCTRL	0.074894
DIS3L	-0.380117	3.78759	5.7254	0.0225572	0.171066	IL1BvsCTRL	0.074894
PSMD5-AS1	-0.52346	2.51386	6.14751	0.0226166	0.171321	IL1BvsCTRL	0.0750483
FANCD2	0.703967	0.280732	5.69092	0.0226207	0.171321	IL1BvsCTRL	0.0750594
TSC2	-0.29511	4.36685	5.71721	0.0226271	0.171321	IL1BvsCTRL	0.0750756
MGMT	-0.317099	4.6608	5.7166	0.0226408	0.171333	IL1BvsCTRL	0.0751084
C9orf116	0.726968	1.47067	5.7144	0.0226606	0.171392	IL1BvsCTRL	0.0751618
CTD-2366F13.1	-0.998101	-0.932629	6.27431	0.0226916	0.171484	IL1BvsCTRL	0.0752443
RP11-434H6.7	-1.03124	-1.56385	6.04452	0.0226977	0.171484	IL1BvsCTRL	0.0752595
AVPR1B	-0.961159	0.152067	5.76159	0.022709	0.171484	IL1BvsCTRL	0.0752895
TENC1	0.673511	1.74403	6.25963	0.0227381	0.171541	IL1BvsCTRL	0.0753685
REG1B	-0.809606	1.70566	5.67843	0.0227407	0.171541	IL1BvsCTRL	0.0753746
RIMKLA	-0.374973	4.38858	5.70047	0.0228028	0.1719	IL1BvsCTRL	0.0755386
GSTO2	-0.311502	5.30447	5.70053	0.0228125	0.1719	IL1BvsCTRL	0.0755623
MARVELD3	0.376604	4.4024	5.69	0.0228336	0.171967	IL1BvsCTRL	0.0756194
HIST1H2BC	0.989004	1.64026	6.07728	0.0229028	0.172397	IL1BvsCTRL	0.0758134
PLCB4	0.311794	5.46492	5.68623	0.0229645	0.17277	IL1BvsCTRL	0.0759594
TMEM187	-0.366919	2.99108	5.68358	0.0229893	0.172864	IL1BvsCTRL	0.0760248
ZNF775	-0.519681	3.22075	5.64689	0.0230192	0.172998	IL1BvsCTRL	0.0760794
HIST1H2AC	0.564897	4.84004	5.68091	0.0230332	0.173011	IL1BvsCTRL	0.0761129
UGP2	0.348641	5.09162	5.67868	0.0230529	0.173022	IL1BvsCTRL	0.0761729
SIL1	0.481988	7.96644	5.67708	0.0230657	0.173022	IL1BvsCTRL	0.076205
FGD5-AS1	0.277496	4.90062	6.0986	0.0230713	0.173022	IL1BvsCTRL	0.0762188
ORAOV1	-0.68108	1.05759	6.09894	0.0231159	0.173237	IL1BvsCTRL	0.0763328
REEP4	-0.364482	3.73745	5.67206	0.0231243	0.173237	IL1BvsCTRL	0.0763531
SIK2	0.33935	5.96216	5.67116	0.0231462	0.17331	IL1BvsCTRL	0.0764102
TSPAN10	-1.01744	-0.636404	5.64154	0.0232103	0.173698	IL1BvsCTRL	0.0765709
C2orf72	-0.759646	0.523979	5.63968	0.0232707	0.174058	IL1BvsCTRL	0.0767293
HSPA2	0.5167	3.77822	5.64204	0.0233105	0.174264	IL1BvsCTRL	0.076835
SYNE3	1.64141	0.0782623	5.47383	0.0233703	0.174398	IL1BvsCTRL	0.0770016
CXorf40B	-0.721316	-0.172554	6.04717	0.0233741	0.174398	IL1BvsCTRL	0.0770062
RNF144B	0.92893	2.34802	5.60498	0.0233765	0.174398	IL1BvsCTRL	0.0770116
LRP2BP	-0.561068	2.59219	5.62389	0.0233994	0.174398	IL1BvsCTRL	0.0770692
RPS14	-0.359204	10.1812	6.06495	0.0234017	0.174398	IL1BvsCTRL	0.0770715
KLHDC7B	1.9867	1.75837	5.52286	0.0234033	0.174398	IL1BvsCTRL	0.077072
SORBS2	-0.456909	5.00072	5.64208	0.0234144	0.174398	IL1BvsCTRL	0.0770999
KRTCAP2	-0.260724	6.29306	5.64418	0.0234367	0.174431	IL1BvsCTRL	0.0771615
B4GALNT4	-0.759166	1.52861	5.53368	0.0234435	0.174431	IL1BvsCTRL	0.0771759
LAMB1	-0.993	3.2272	5.63783	0.0234886	0.174659	IL1BvsCTRL	0.0773015
TTF1	0.31401	4.08047	5.63866	0.023503	0.174659	IL1BvsCTRL	0.0773411
DUSP22	0.72616	3.09436	5.63232	0.0235111	0.174659	IL1BvsCTRL	0.0773626
UGT2A3	-0.984823	-0.0171768	5.43201	0.0235398	0.174781	IL1BvsCTRL	0.0774443
CTA-384D8.35	3.75216	-1.5666	5.85799	0.0235766	0.174877	IL1BvsCTRL	0.0775448
C3	2.04398	3.88627	5.58692	0.0235774	0.174877	IL1BvsCTRL	0.0775449
EVA1B	0.749704	3.63563	5.63023	0.0236053	0.174992	IL1BvsCTRL	0.077616
PPP1R12B	-0.420101	4.19561	5.62794	0.0236432	0.175138	IL1BvsCTRL	0.0777202
CDC42BPG	-0.689155	4.24361	5.60417	0.0236496	0.175138	IL1BvsCTRL	0.0777386
VPS41	-0.346352	5.38518	5.62335	0.0236772	0.175251	IL1BvsCTRL	0.077812
PPP3CA	0.246731	5.15666	5.62221	0.0236907	0.175259	IL1BvsCTRL	0.0778459
BTG1	0.634005	8.65713	5.61839	0.0237315	0.17541	IL1BvsCTRL	0.0779534
RPS3A	-0.368481	10.0881	6.03179	0.0237358	0.17541	IL1BvsCTRL	0.0779624
HMGN5	-0.493029	4.62408	5.57955	0.0238252	0.175979	IL1BvsCTRL	0.0782044
BCCIP	0.287946	5.92854	5.60816	0.023851	0.176078	IL1BvsCTRL	0.0782762
POMC	0.486061	3.51847	5.59608	0.0239094	0.176417	IL1BvsCTRL	0.0784265
CDC16	-0.282115	5.20508	5.6013	0.0239347	0.176442	IL1BvsCTRL	0.0784913
SUN2	0.376061	4.68776	5.59294	0.0239382	0.176442	IL1BvsCTRL	0.0784951
PFKFB2	-0.551293	6.02758	5.59551	0.0239532	0.176442	IL1BvsCTRL	0.0785338
CASD1	-0.344404	5.43416	5.59923	0.0239624	0.176442	IL1BvsCTRL	0.0785564
QSOX2	-0.319587	4.41667	5.59389	0.0240264	0.176821	IL1BvsCTRL	0.0787088
RP11-432I5.1	0.953075	0.377319	5.88828	0.024051	0.17691	IL1BvsCTRL	0.0787802
CSRNP1	0.732734	5.40806	5.59009	0.0240736	0.176985	IL1BvsCTRL	0.0788453
RASA4	-0.924842	2.00912	5.99922	0.0240985	0.177076	IL1BvsCTRL	0.0789034
ING3	0.319423	3.67306	5.58531	0.024131	0.177223	IL1BvsCTRL	0.0789787
GMCL1	-0.296205	4.46093	5.58185	0.0241584	0.177332	IL1BvsCTRL	0.07905
PRDM11	-0.513453	1.70689	5.52247	0.0241893	0.1774	IL1BvsCTRL	0.0791198
STK32B	-0.920809	1.88664	5.50142	0.0241977	0.1774	IL1BvsCTRL	0.0791375
FAM120B	-0.310946	4.34976	5.57846	0.0242122	0.1774	IL1BvsCTRL	0.0791635
SAV1	0.369921	4.62932	5.57743	0.0242176	0.1774	IL1BvsCTRL	0.0791787
GTPBP10	0.352432	4.1243	5.57421	0.0242517	0.177558	IL1BvsCTRL	0.0792667
LIN7B	-0.676569	5.51563	5.57227	0.0242702	0.177602	IL1BvsCTRL	0.0793115
KIAA1841	-0.37983	2.95858	5.55164	0.0242985	0.177717	IL1BvsCTRL	0.0793828
CTSK	-0.710642	1.49762	5.469	0.0243188	0.177774	IL1BvsCTRL	0.0794363
IL10RA	-0.895464	1.9471	5.55693	0.0243576	0.177876	IL1BvsCTRL	0.0795476
MGST3	-0.262533	7.98322	5.56406	0.0243668	0.177876	IL1BvsCTRL	0.0795669
RFNG	-0.366628	4.21427	5.5646	0.0243704	0.177876	IL1BvsCTRL	0.0795743
IFNGR2	0.671987	5.88363	5.56252	0.0243881	0.177876	IL1BvsCTRL	0.079618
PPP2R5B	0.567376	5.42869	5.56201	0.0243954	0.177876	IL1BvsCTRL	0.0796365
MOB1B	-0.565409	5.66519	5.56004	0.0244296	0.178	IL1BvsCTRL	0.079722
AGFG2	0.460905	3.88038	5.5582	0.0244478	0.178	IL1BvsCTRL	0.079767
FN3KRP	-0.430543	3.40047	5.53955	0.0244502	0.178	IL1BvsCTRL	0.079771
STX10	-0.46382	3.86315	5.55636	0.0244626	0.178	IL1BvsCTRL	0.0797904
PDE1C	1.23949	0.406123	5.41222	0.0245033	0.178203	IL1BvsCTRL	0.0798969
IQSEC3	-0.580574	3.7118	5.50453	0.0245209	0.178203	IL1BvsCTRL	0.0799437
STK3	0.435893	4.48993	5.55155	0.024532	0.178203	IL1BvsCTRL	0.079972
TRMT12	-0.477285	2.59057	5.54683	0.0245408	0.178203	IL1BvsCTRL	0.0799854
LINC00992	-1.21624	-1.46431	5.84987	0.0245729	0.178345	IL1BvsCTRL	0.0800659
DICER1-AS1	-0.696061	2.08735	5.94487	0.0246083	0.178511	IL1BvsCTRL	0.0801605
TMEM14B	-0.259983	6.4856	5.53588	0.0247037	0.179059	IL1BvsCTRL	0.0803937
AC097500.2	-0.759725	-0.488857	5.83467	0.0247091	0.179059	IL1BvsCTRL	0.0804034
CDKN1A	0.611007	7.66757	5.53334	0.0247344	0.179151	IL1BvsCTRL	0.0804605
KCNK12	0.811073	2.92418	5.53317	0.0247621	0.17926	IL1BvsCTRL	0.0805292
CPNE3	0.327156	7.13895	5.52994	0.0247757	0.179267	IL1BvsCTRL	0.0805684
VAMP8	0.473651	7.44865	5.52673	0.0248143	0.179443	IL1BvsCTRL	0.0806543
ST7	-0.418504	4.62399	5.52652	0.0248376	0.179443	IL1BvsCTRL	0.0807098
RAB5C	0.307298	5.83208	5.52489	0.0248379	0.179443	IL1BvsCTRL	0.0807098
FLJ36777	-1.26493	-0.433723	5.86037	0.0248519	0.179452	IL1BvsCTRL	0.0807464
MRPL48	-0.676927	2.46336	5.92314	0.0249068	0.179757	IL1BvsCTRL	0.0809017
INPP5J	-0.886158	0.189904	5.41525	0.0249525	0.179884	IL1BvsCTRL	0.0810132
SLC8B1	0.906008	0.846838	5.51005	0.0249566	0.179884	IL1BvsCTRL	0.0810238
CHMP4B	0.356474	6.24982	5.51393	0.0249702	0.179884	IL1BvsCTRL	0.0810475
DOP1B	-0.684132	2.49411	6.52615	0.0249751	0.179884	IL1BvsCTRL	0.0810575
PPP1R21	-0.423357	4.55321	5.51078	0.024997	0.179951	IL1BvsCTRL	0.081118
CDK5RAP2	-0.262356	4.80991	5.50604	0.0250707	0.180293	IL1BvsCTRL	0.0813286
AHCYL1	-0.2375	7.62127	5.50477	0.0250816	0.180293	IL1BvsCTRL	0.0813553
TRIP10	0.847078	3.37806	5.50429	0.0250826	0.180293	IL1BvsCTRL	0.081356
ACAD10	-0.547038	2.52532	5.48879	0.0251006	0.180305	IL1BvsCTRL	0.0813881
PRMT9	-0.364952	3.89922	5.50399	0.0251097	0.180305	IL1BvsCTRL	0.0814146
NGFRAP1	-0.768246	6.95931	5.89854	0.0251342	0.180353	IL1BvsCTRL	0.08147
PPP1R3F	-0.588278	2.87907	5.49639	0.0251752	0.180353	IL1BvsCTRL	0.0815788
TPD52L2	-0.323068	5.04422	5.49665	0.0251831	0.180353	IL1BvsCTRL	0.0815991
GRK6	0.551966	2.87526	5.49307	0.0252	0.180353	IL1BvsCTRL	0.0816433
SCAF11	0.225963	6.48437	5.49484	0.0252036	0.180353	IL1BvsCTRL	0.0816478
FGF14-AS2	-0.556014	2.9118	5.85311	0.0252235	0.180353	IL1BvsCTRL	0.0816928
COQ8A	0.443014	3.92949	6.49796	0.0252296	0.180353	IL1BvsCTRL	0.08171
HIRIP3	-0.38172	3.84459	5.49257	0.0252366	0.180353	IL1BvsCTRL	0.0817249
NAA10	-0.265394	5.23435	5.49166	0.0252431	0.180353	IL1BvsCTRL	0.0817323
SCARF2	-0.836757	-0.378558	5.3022	0.0252589	0.180353	IL1BvsCTRL	0.0817704
RPS29	-0.352886	9.9102	5.88667	0.0252626	0.180353	IL1BvsCTRL	0.0817794
ZNF503.1	0.755546	3.81182	5.8875	0.0252691	0.180353	IL1BvsCTRL	0.0817897
PARD3B	-0.720971	2.57017	5.45936	0.0252906	0.180395	IL1BvsCTRL	0.0818435
PHYKPL	0.454432	3.79299	5.4872	0.0253003	0.180395	IL1BvsCTRL	0.0818667
DPH6-AS1	-1.20769	-1.22929	5.79231	0.0253134	0.180395	IL1BvsCTRL	0.0818967
UBE2B	0.307909	7.37008	5.48493	0.0253257	0.180395	IL1BvsCTRL	0.0819251
TTC17	-0.255876	5.49805	5.48001	0.0253882	0.180749	IL1BvsCTRL	0.0820951
AC005498.3	-0.916414	-0.875464	5.78894	0.0254042	0.180772	IL1BvsCTRL	0.0821361
PRR36	-0.498067	2.81035	6.47645	0.0254277	0.180849	IL1BvsCTRL	0.0822015
CSAD	-0.458077	3.00239	5.47607	0.0254522	0.180917	IL1BvsCTRL	0.0822694
DGUOK	0.357551	6.97992	5.47384	0.0254634	0.180917	IL1BvsCTRL	0.0823009
IL4I1	2.68509	2.30494	5.36968	0.0254977	0.180917	IL1BvsCTRL	0.0823878
ZDHHC9	0.54756	3.38956	5.47268	0.0255009	0.180917	IL1BvsCTRL	0.0823878
LRIG3	-0.567758	4.04826	5.41405	0.025501	0.180917	IL1BvsCTRL	0.0823878
GPX4	-0.367518	8.51641	5.46742	0.0255434	0.181127	IL1BvsCTRL	0.082484
APLP1	-0.326062	7.1327	5.46273	0.0256121	0.181524	IL1BvsCTRL	0.0826523
TEX2	-0.421058	4.64827	5.44451	0.0256602	0.181774	IL1BvsCTRL	0.0827698
PLCB1	0.491739	4.11536	5.42838	0.025689	0.181887	IL1BvsCTRL	0.0828359
MRPL1	-0.324456	5.02757	5.84315	0.0257439	0.182185	IL1BvsCTRL	0.0829752
SUGP2	-0.288843	5.14952	5.44842	0.025785	0.182384	IL1BvsCTRL	0.0830832
ENGASE	-0.547178	2.58907	5.44836	0.0258369	0.182661	IL1BvsCTRL	0.0832183
CADM2	-0.876521	-0.0141651	5.3524	0.0258508	0.182668	IL1BvsCTRL	0.0832521
SCT	-1.14273	-0.28879	5.50198	0.0258856	0.182794	IL1BvsCTRL	0.0833424
MCOLN3	-0.483483	4.2471	5.41409	0.0259042	0.182794	IL1BvsCTRL	0.0833944
GNB2L1	-0.297453	9.15807	5.82834	0.0259073	0.182794	IL1BvsCTRL	0.0834016
RP11-268G13.1	-1.21012	-1.55144	5.69689	0.0259299	0.182862	IL1BvsCTRL	0.0834636
ZNF33A	0.29834	5.72455	5.43146	0.0259978	0.18325	IL1BvsCTRL	0.0836278
RHBDD3	-0.433118	2.35998	5.431	0.0260202	0.183305	IL1BvsCTRL	0.0836919
CPM	0.95238	0.24981	5.3974	0.0260314	0.183305	IL1BvsCTRL	0.0837171
CCDC86	-0.591675	3.48001	5.42336	0.0260714	0.183448	IL1BvsCTRL	0.0838239
RBL1	-0.717976	0.931268	5.36281	0.0260886	0.183448	IL1BvsCTRL	0.0838576
TNIP1	1.19559	5.96099	5.42517	0.0260905	0.183448	IL1BvsCTRL	0.083861
ZFP2	-0.611348	1.20062	5.31682	0.0261998	0.184125	IL1BvsCTRL	0.0841252
ZFPL1	-0.407265	4.76745	5.40718	0.0263087	0.184799	IL1BvsCTRL	0.0843904
CCDC30	-0.515311	3.61823	5.40169	0.0264014	0.185358	IL1BvsCTRL	0.0846273
BPHL	-0.440403	3.46116	5.3986	0.0264185	0.185361	IL1BvsCTRL	0.0846631
NIPSNAP1	-0.359415	4.20545	5.39841	0.0264285	0.185361	IL1BvsCTRL	0.0846787
MAT2A	0.339121	6.06165	5.39747	0.0264409	0.185361	IL1BvsCTRL	0.0847078
PIAS1	-0.257892	5.5958	5.39583	0.0264599	0.185402	IL1BvsCTRL	0.0847521
ADD3	-0.363537	4.42832	5.39043	0.0264923	0.185476	IL1BvsCTRL	0.0848284
LYSMD1	-0.544547	0.901311	5.37116	0.0264966	0.185476	IL1BvsCTRL	0.0848396
TMSB15B	0.451163	2.91284	5.35135	0.0265542	0.185787	IL1BvsCTRL	0.0849717
ABHD13	-0.265273	4.8734	5.38248	0.0266377	0.18628	IL1BvsCTRL	0.085178
IER2	0.866097	6.66379	5.3762	0.0267114	0.186704	IL1BvsCTRL	0.0853544
ACVR1	0.416621	4.92821	5.3603	0.0267887	0.187021	IL1BvsCTRL	0.0855432
ZNF665	-0.611656	0.854	5.31632	0.0268087	0.187021	IL1BvsCTRL	0.0856011
ADPRH	0.601074	2.49157	5.3459	0.0268269	0.187021	IL1BvsCTRL	0.0856348
POFUT1	-0.433192	4.11972	5.36757	0.0268332	0.187021	IL1BvsCTRL	0.0856522
UBE3C	-0.230672	6.44594	5.36665	0.0268395	0.187021	IL1BvsCTRL	0.085669
PMEPA1	0.822997	2.07464	5.36083	0.0268619	0.187021	IL1BvsCTRL	0.0857184
PHIP	0.271561	5.76096	5.36484	0.0268626	0.187021	IL1BvsCTRL	0.0857184
STARD3NL	0.245396	5.53002	5.3641	0.0268726	0.187021	IL1BvsCTRL	0.0857422
RBM7	0.318808	5.13811	5.36402	0.0268755	0.187021	IL1BvsCTRL	0.0857467
ARID3B	-0.559897	2.126	5.34518	0.0268966	0.187076	IL1BvsCTRL	0.0857879
RCN3	-0.789344	1.76783	5.36291	0.0269206	0.187079	IL1BvsCTRL	0.0858513
SLU7	0.265155	5.54345	5.3601	0.0269242	0.187079	IL1BvsCTRL	0.0858571
FAM109B	0.869942	-0.487136	5.74155	0.0269365	0.187079	IL1BvsCTRL	0.0858881
ARRDC4	-1.3146	5.53552	5.30446	0.0269612	0.187159	IL1BvsCTRL	0.0859557
GJB2	2.77831	-1.08888	5.24582	0.0270428	0.187633	IL1BvsCTRL	0.08618
NXN	-0.416685	2.29556	5.31989	0.0270619	0.187674	IL1BvsCTRL	0.0862298
SIX4	0.620323	2.03124	5.35042	0.0270783	0.187696	IL1BvsCTRL	0.0862682
C19orf82	-0.583254	2.49515	5.72477	0.0271275	0.187945	IL1BvsCTRL	0.0863945
CAP2	-0.744493	1.04021	5.28808	0.027199	0.188192	IL1BvsCTRL	0.0865595
EEF1G	-0.359529	6.7027	5.32791	0.0272002	0.188192	IL1BvsCTRL	0.0865595
HMBS	-0.426307	2.69925	5.34094	0.0272028	0.188192	IL1BvsCTRL	0.0865595
ZNF589	-0.55254	2.23408	5.28258	0.0272272	0.188268	IL1BvsCTRL	0.0866146
ZNF438	-0.498929	2.53277	5.32338	0.027342	0.18897	IL1BvsCTRL	0.0869019
SMC5	0.280568	5.31387	5.32588	0.027381	0.189083	IL1BvsCTRL	0.0870037
QRICH2	-0.797511	0.612301	5.15571	0.0273851	0.189083	IL1BvsCTRL	0.0870139
ELP1	-0.494365	3.95663	6.26799	0.0274435	0.189305	IL1BvsCTRL	0.0871589
NXPH3	-0.729818	1.44444	5.26997	0.0274439	0.189305	IL1BvsCTRL	0.0871589
WWOX	-0.414887	4.50204	5.31539	0.0275252	0.189611	IL1BvsCTRL	0.0873669
GLTPD1	-1.00501	-0.678576	5.69785	0.0275356	0.189611	IL1BvsCTRL	0.0873945
NDUFS7	-0.254191	6.5987	5.31403	0.0275404	0.189611	IL1BvsCTRL	0.0874039
EIF4G1	0.236942	6.16171	5.31396	0.0275417	0.189611	IL1BvsCTRL	0.0874046
CTXN2	-0.591669	2.22142	5.29259	0.0275887	0.189843	IL1BvsCTRL	0.0875013
ZBTB26	-0.480858	2.79259	5.30105	0.0276567	0.190219	IL1BvsCTRL	0.0876779
SLC25A14	-0.355486	3.62951	5.3023	0.027716	0.190534	IL1BvsCTRL	0.0878378
RNF187	-0.570959	6.59477	5.29764	0.0277637	0.190704	IL1BvsCTRL	0.0879694
XRN2	0.260775	5.86489	5.29683	0.0277752	0.190704	IL1BvsCTRL	0.0879944
DCHS1	-0.757582	1.47895	5.25687	0.0278003	0.190704	IL1BvsCTRL	0.0880545
MED14	-0.323675	4.79337	5.29526	0.0278093	0.190704	IL1BvsCTRL	0.0880744
TNPO2	-0.304664	5.31316	5.29469	0.0278172	0.190704	IL1BvsCTRL	0.0880911
ANKRD16	-0.516667	2.44456	5.28971	0.0278213	0.190704	IL1BvsCTRL	0.0880985
ZNF486	0.657337	1.09729	5.2211	0.0278833	0.191037	IL1BvsCTRL	0.0882499
CEP290	-0.336459	4.02714	5.28396	0.0279551	0.191436	IL1BvsCTRL	0.0884515
JAKMIP3	-0.67941	1.98791	5.20256	0.0279957	0.1916	IL1BvsCTRL	0.0885632
TUBA1C	0.58791	5.64873	5.28004	0.0280061	0.1916	IL1BvsCTRL	0.0885849
SPSB3	-0.294611	4.81036	5.27361	0.0280953	0.192118	IL1BvsCTRL	0.0888244
LSS	-0.453403	4.21592	5.25753	0.0281183	0.192135	IL1BvsCTRL	0.0888858
SLC2A10	-0.620452	0.827645	5.26348	0.0281306	0.192135	IL1BvsCTRL	0.0889135
CENPN	0.574439	2.80655	5.27433	0.0281384	0.192135	IL1BvsCTRL	0.0889354
C1orf233	-1.47124	-2.14924	5.48228	0.0281663	0.192197	IL1BvsCTRL	0.0890064
RMI1	-0.412164	2.89252	5.26898	0.0281751	0.192197	IL1BvsCTRL	0.0890229
COA3	-0.359305	6.80379	5.26668	0.028191	0.192197	IL1BvsCTRL	0.0890539
TEF	-0.426414	4.01338	5.27123	0.0282266	0.192197	IL1BvsCTRL	0.0891516
IMMT	-0.233588	5.55038	5.26384	0.0282311	0.192197	IL1BvsCTRL	0.0891572
ACTRT3	0.802698	0.828406	5.22576	0.0282329	0.192197	IL1BvsCTRL	0.089158
CMTR1	-0.353679	4.62041	5.26093	0.0282424	0.192197	IL1BvsCTRL	0.0891777
DUS1L	-0.245744	5.44816	5.26075	0.0282743	0.192241	IL1BvsCTRL	0.0892483
FAM131A	-0.50017	3.61559	5.26138	0.0282759	0.192241	IL1BvsCTRL	0.0892487
KL	-0.596233	4.14342	5.20198	0.0283113	0.192389	IL1BvsCTRL	0.0893424
ELK3	1.5466	-0.502401	5.18777	0.0283675	0.192679	IL1BvsCTRL	0.0894857
HSBP1	0.210518	7.63584	5.24767	0.0284565	0.19316	IL1BvsCTRL	0.0897179
RPL3	-0.492079	10.8347	5.61206	0.0284655	0.19316	IL1BvsCTRL	0.0897351
GBP1	1.49257	8.57344	5.22169	0.0285113	0.193378	IL1BvsCTRL	0.0898566
KCNJ16	-0.608205	2.25571	5.3101	0.0285404	0.193483	IL1BvsCTRL	0.0899253
TRMU	-0.414304	4.63064	5.24016	0.0285644	0.193553	IL1BvsCTRL	0.0899867
VPS8	-0.363545	3.98921	5.23844	0.0286075	0.193753	IL1BvsCTRL	0.0900878
FNDC5	-0.623327	1.41668	5.19321	0.0286366	0.193857	IL1BvsCTRL	0.0901484
ARHGAP44	-0.33983	4.7935	5.23275	0.0286649	0.193957	IL1BvsCTRL	0.0902119
AKAP2	-1.94715	-0.733181	5.65539	0.0286952	0.194041	IL1BvsCTRL	0.0902785
CNPY2	-0.334198	7.94478	5.22954	0.0287125	0.194041	IL1BvsCTRL	0.0903214
RP11-727F15.9	-1.79099	-2.03793	5.33787	0.0287185	0.194041	IL1BvsCTRL	0.0903346
ARL13B	0.486052	4.07546	5.22644	0.0287703	0.194299	IL1BvsCTRL	0.0904662
P2RX2	-0.885742	0.427005	5.2169	0.0287948	0.194372	IL1BvsCTRL	0.090523
GLTP	0.244788	4.00909	5.22012	0.0288493	0.194585	IL1BvsCTRL	0.0906657
TCTN1	-0.377523	5.32266	5.22051	0.028854	0.194585	IL1BvsCTRL	0.0906776
C7orf50	-0.260368	6.50475	5.21842	0.0288715	0.194585	IL1BvsCTRL	0.090724
ZKSCAN1	-0.455229	6.21168	5.21772	0.0288813	0.194585	IL1BvsCTRL	0.0907462
FAM96A	0.391019	4.57076	5.57854	0.0288998	0.194618	IL1BvsCTRL	0.09079
IRF7	0.864026	4.60571	5.21664	0.0289168	0.194639	IL1BvsCTRL	0.0908375
ATAD3A	-0.372685	3.22013	5.21221	0.0289665	0.194871	IL1BvsCTRL	0.0909708
CTD-2269F5.1	1.26749	-0.675718	5.68703	0.0289787	0.194871	IL1BvsCTRL	0.0910004
SPECC1	0.44981	3.53264	5.21097	0.029002	0.194935	IL1BvsCTRL	0.0910566
TRIM21	0.777856	4.58071	5.18328	0.0290977	0.195322	IL1BvsCTRL	0.091299
DHRS4L2	-0.448467	4.18686	5.56097	0.0291203	0.195322	IL1BvsCTRL	0.0913498
MYEOV2	-0.267414	6.90452	5.55989	0.029125	0.195322	IL1BvsCTRL	0.0913615
RNF152	-0.621449	2.23263	5.17936	0.0291263	0.195322	IL1BvsCTRL	0.0913627
DZIP1	-0.402107	4.63406	5.17842	0.0291283	0.195322	IL1BvsCTRL	0.0913661
XXYLT1	-0.557112	1.90748	5.15021	0.0291641	0.19547	IL1BvsCTRL	0.0914555
C6orf132	1.63909	-1.22168	5.05857	0.0292403	0.195888	IL1BvsCTRL	0.091651
GAS5	-0.52601	6.99769	5.54938	0.0292598	0.195926	IL1BvsCTRL	0.0917004
ASAH1	-0.330269	7.06906	5.18955	0.0292865	0.195929	IL1BvsCTRL	0.0917725
C12orf74	1.13438	0.198963	5.34485	0.0292879	0.195929	IL1BvsCTRL	0.0917741
RP4-614C15.2	-1.8031	-2.26032	5.35656	0.0293059	0.195958	IL1BvsCTRL	0.0918248
RP11-111M22.2	-0.980565	-0.928566	5.6613	0.0293326	0.196043	IL1BvsCTRL	0.0919025
DGKE	-0.301966	4.15177	5.18119	0.0294223	0.196374	IL1BvsCTRL	0.0921029
HSDL2	0.302047	5.14078	5.18048	0.0294225	0.196374	IL1BvsCTRL	0.0921029
CD2AP	0.25122	6.31849	5.18005	0.0294257	0.196374	IL1BvsCTRL	0.09211
CH17-340M24.3	-0.562756	3.49691	5.53445	0.0294374	0.196374	IL1BvsCTRL	0.0921377
RAVER2	-0.445825	4.43009	5.12306	0.0295492	0.197027	IL1BvsCTRL	0.0924041
URGCP	-0.323785	4.15851	5.17015	0.0295832	0.197161	IL1BvsCTRL	0.0924776
ANKS1B	-0.55607	2.77387	5.11335	0.0296522	0.197481	IL1BvsCTRL	0.0926699
KLF12	-0.470352	3.71506	5.14327	0.0296635	0.197481	IL1BvsCTRL	0.0927024
RP11-81A22.5	-0.761036	-0.058535	5.40147	0.0296731	0.197481	IL1BvsCTRL	0.092723
BACE1	-0.369254	5.37703	5.16339	0.0296869	0.197481	IL1BvsCTRL	0.092758
TARDBP	-0.323702	3.94738	5.51425	0.0297207	0.197613	IL1BvsCTRL	0.0928431
RETREG1	-0.428895	3.76153	6.05166	0.0297396	0.197647	IL1BvsCTRL	0.0928906
BRICD5	-0.879826	0.248583	5.15462	0.0298483	0.198276	IL1BvsCTRL	0.0931726
DGCR6L	-0.442153	4.67851	5.50306	0.0298653	0.198296	IL1BvsCTRL	0.093205
ZIM2	-0.729495	1.42583	4.99708	0.0298908	0.198372	IL1BvsCTRL	0.0932709
CMIP	0.282804	6.8779	5.14283	0.0299818	0.198803	IL1BvsCTRL	0.093509
RPL27A	-0.494741	9.34962	5.49388	0.0299837	0.198803	IL1BvsCTRL	0.0935117
TRIM16L	-0.965551	-0.975071	5.07598	0.0300506	0.199088	IL1BvsCTRL	0.0936781
RUSC2	-0.5212	2.53266	5.1298	0.0300547	0.199088	IL1BvsCTRL	0.0936861
WNK2	-0.583969	3.49696	5.09836	0.0301254	0.19928	IL1BvsCTRL	0.0938682
SIRT3	-0.438967	3.11777	5.13013	0.030136	0.19928	IL1BvsCTRL	0.0938954
RP3-467N11.1	-0.935531	-1.3132	5.59438	0.0301379	0.19928	IL1BvsCTRL	0.0938984
ARHGDIG	0.623999	0.284774	5.08426	0.0301399	0.19928	IL1BvsCTRL	0.0939016
FRMPD4	-0.713643	1.54934	5.08946	0.030162	0.199334	IL1BvsCTRL	0.0939559
KBTBD7	-0.543015	3.90763	5.12983	0.0301782	0.199347	IL1BvsCTRL	0.0940003
AP005482.1	-1.65438	-1.82625	5.18694	0.0302708	0.199866	IL1BvsCTRL	0.0942237
LENG1	-0.276321	4.51969	5.12101	0.0303051	0.199929	IL1BvsCTRL	0.0943099
TCEAL1	0.276704	4.91725	5.12082	0.0303085	0.199929	IL1BvsCTRL	0.0943153
SQSTM1	0.395966	9.11093	5.11676	0.0303632	0.200187	IL1BvsCTRL	0.0944403
GPR19	-0.617512	2.07227	5.0652	0.0303758	0.200187	IL1BvsCTRL	0.0944735
ZMYM5	-0.275053	4.41142	5.11428	0.0304031	0.200227	IL1BvsCTRL	0.0945408
GUK1	-0.371199	8.28868	5.11365	0.0304101	0.200227	IL1BvsCTRL	0.0945567
DUSP3	0.385219	4.88039	5.11323	0.0304279	0.200251	IL1BvsCTRL	0.0945972
SYK	0.500313	2.28667	5.11679	0.0304942	0.200532	IL1BvsCTRL	0.0947649
RBFOX2	-0.231392	5.72455	5.10808	0.0304989	0.200532	IL1BvsCTRL	0.0947715
NICN1	-0.416903	3.6302	5.083	0.030567	0.200887	IL1BvsCTRL	0.0949438
SLC22A23	0.703282	1.60956	5.02039	0.0306221	0.201156	IL1BvsCTRL	0.0950818
THAP8	-0.424442	1.73373	5.09512	0.0306771	0.201399	IL1BvsCTRL	0.0952169
ANKRD36C	0.776207	2.76472	5.44187	0.0306884	0.201399	IL1BvsCTRL	0.095243
FUT2	1.31146	-1.24664	5.28682	0.0307017	0.201399	IL1BvsCTRL	0.0952814
CPPED1	0.430315	3.84845	5.09225	0.0307532	0.201588	IL1BvsCTRL	0.0954114
LBHD1	-0.713505	1.34546	5.96199	0.0307588	0.201588	IL1BvsCTRL	0.0954259
BIN1	-0.281771	4.51865	5.08894	0.0307907	0.201704	IL1BvsCTRL	0.0954802
DNAH6	-0.569359	0.82914	5.04115	0.0308212	0.20181	IL1BvsCTRL	0.0955537
PDZD7	-0.834913	-0.559446	4.9888	0.0308779	0.202088	IL1BvsCTRL	0.0956907
MRPL4	-0.327387	4.29142	5.42515	0.0309114	0.202179	IL1BvsCTRL	0.0957674
EIF5A2	0.438024	3.31043	5.02939	0.0309331	0.202179	IL1BvsCTRL	0.0958168
PGAM2	-0.813893	1.14854	5.04121	0.0309413	0.202179	IL1BvsCTRL	0.0958332
PLA2G4B	-0.739725	0.595135	5.94568	0.0309558	0.202179	IL1BvsCTRL	0.0958663
BOC	0.752839	2.90475	5.11156	0.0309631	0.202179	IL1BvsCTRL	0.0958759
NKTR	-0.272155	5.76938	5.0723	0.0310426	0.202605	IL1BvsCTRL	0.0960695
DTNBP1	0.396174	4.64818	5.07162	0.0310623	0.20264	IL1BvsCTRL	0.0961151
PRELID3B	0.456174	4.9081	5.93361	0.0310883	0.202717	IL1BvsCTRL	0.0961806
NOXA1	-0.713055	1.01154	5.07748	0.0311225	0.202847	IL1BvsCTRL	0.0962654
RRAD	3.59463	5.12021	5.04421	0.0311383	0.202856	IL1BvsCTRL	0.0963029
CCDC84	-0.330465	3.6169	5.05982	0.0312423	0.203441	IL1BvsCTRL	0.0965489
PMM1	-0.375051	4.63968	5.05145	0.031368	0.20404	IL1BvsCTRL	0.0968528
RP11-469M7.1	2.07323	-2.04964	5.20768	0.0313754	0.20404	IL1BvsCTRL	0.0968607
IAH1	0.214973	5.93411	5.05135	0.0313775	0.20404	IL1BvsCTRL	0.0968612
MEIS2	0.410965	7.41752	5.04845	0.0314147	0.204189	IL1BvsCTRL	0.0969489
APCDD1L-AS1	-0.55168	4.96048	5.28634	0.031494	0.204487	IL1BvsCTRL	0.0971544
WDR27	-0.419403	2.89703	5.04137	0.0315081	0.204487	IL1BvsCTRL	0.0971917
RNF6	-0.289796	5.48573	5.04243	0.0315095	0.204487	IL1BvsCTRL	0.0971932
TUBD1	0.450553	3.55617	5.03982	0.0315184	0.204487	IL1BvsCTRL	0.0972144
ABCA5	0.208461	6.64331	5.03749	0.0315941	0.204864	IL1BvsCTRL	0.0973844
C16orf13	-0.415871	5.3779	5.37496	0.0316053	0.204864	IL1BvsCTRL	0.0974068
MPZL1	0.435185	4.66383	5.03443	0.0316488	0.205052	IL1BvsCTRL	0.0975016
S100A6	0.621998	9.2129	5.03168	0.0316771	0.205126	IL1BvsCTRL	0.0975768
PALM2	-0.656198	1.10313	5.28188	0.031689	0.205126	IL1BvsCTRL	0.0976044
FAM98B	0.300236	4.81108	5.03062	0.0317122	0.205182	IL1BvsCTRL	0.0976535
MUC12	3.06855	-1.64474	4.96666	0.0317354	0.205238	IL1BvsCTRL	0.0977199
PPA1	0.45136	8.78322	5.02676	0.031755	0.205272	IL1BvsCTRL	0.0977531
SERPINB7	2.07395	3.82817	4.96941	0.0317801	0.205327	IL1BvsCTRL	0.0978181
GSS	0.340446	5.05166	5.02022	0.0318107	0.205327	IL1BvsCTRL	0.0978881
USP9Y	-0.344296	3.94733	5.36086	0.0318214	0.205327	IL1BvsCTRL	0.0979121
CARHSP1	0.854225	6.54457	5.02345	0.0318215	0.205327	IL1BvsCTRL	0.0979121
HSPB11	0.387749	6.25684	5.02129	0.0318423	0.205368	IL1BvsCTRL	0.0979642
HMGB3	0.776141	4.31801	5.01063	0.0318593	0.205384	IL1BvsCTRL	0.0980072
GRK5	0.796396	0.827687	4.91639	0.0318944	0.205517	IL1BvsCTRL	0.0980908
HNRNPA2B1	0.209035	8.33036	5.01684	0.0319126	0.20554	IL1BvsCTRL	0.0981319
ZNF577	-0.461254	1.92711	5.01116	0.0319269	0.20554	IL1BvsCTRL	0.0981696
DDIT3	-0.683026	7.10071	5.01013	0.0320198	0.206045	IL1BvsCTRL	0.0984127
NTNG2	0.501053	3.2673	4.95987	0.0320748	0.206305	IL1BvsCTRL	0.0985519
UBAC2	-0.27767	4.77495	5.00506	0.0321083	0.206407	IL1BvsCTRL	0.0986297
JAG2	0.564475	2.49117	5.00688	0.0321207	0.206407	IL1BvsCTRL	0.0986649
UGDH	0.397649	5.747	5.00305	0.0321342	0.206407	IL1BvsCTRL	0.098688
GRHPR	-0.261615	4.72401	5.00094	0.0321776	0.20651	IL1BvsCTRL	0.0987998
PPIH	-0.391221	3.54518	4.99997	0.0321862	0.20651	IL1BvsCTRL	0.0988202
AGER	-0.608157	1.16258	4.9563	0.032194	0.20651	IL1BvsCTRL	0.0988408
LINC00847	-0.688126	0.74035	5.32257	0.0322452	0.206745	IL1BvsCTRL	0.0989645
ANKRD39	-0.511068	3.91204	4.99052	0.0323062	0.207043	IL1BvsCTRL	0.0991143
RP11-933H2.4	-1.34606	-1.95618	5.21915	0.0323231	0.207058	IL1BvsCTRL	0.0991577
KATNAL2	-0.577227	0.56647	4.92936	0.0324278	0.207634	IL1BvsCTRL	0.0994358
RPS17L	-0.305978	7.97196	5.31279	0.0324913	0.2079	IL1BvsCTRL	0.0995969
LGALSL	-0.482495	3.15386	4.9816	0.0325074	0.2079	IL1BvsCTRL	0.0996339
RP13-131K19.7	-1.20519	-1.7722	5.25935	0.0325132	0.2079	IL1BvsCTRL	0.0996393
TMEM101	-0.30369	4.84279	4.97719	0.0325535	0.208064	IL1BvsCTRL	0.0997321
C8orf82	-0.423966	4.98038	4.97053	0.032667	0.208695	IL1BvsCTRL	0.100012
PIR	-0.41918	4.28808	4.97034	0.032683	0.208703	IL1BvsCTRL	0.100045
RP1-40E16.12	-0.957353	-1.54385	5.22683	0.032773	0.209184	IL1BvsCTRL	0.100253
ZZEF1	0.408179	5.31714	4.9614	0.0328134	0.20929	IL1BvsCTRL	0.100361
HPS3	0.382517	3.99102	4.96172	0.0328192	0.20929	IL1BvsCTRL	0.100376
KLHL35	-0.635376	1.62793	4.96235	0.0328471	0.209374	IL1BvsCTRL	0.100442
KDM2B	-0.525901	1.80425	4.91393	0.0328782	0.209478	IL1BvsCTRL	0.100513
RPL13A	-0.416318	8.47978	5.28525	0.0328932	0.20948	IL1BvsCTRL	0.100543
FAM53B	-0.529956	3.02575	4.94074	0.0329545	0.209777	IL1BvsCTRL	0.100697
EIF3F	-0.350408	6.31379	5.27928	0.0329813	0.209818	IL1BvsCTRL	0.100757
CCNL1	0.353827	6.18576	4.95045	0.0329907	0.209818	IL1BvsCTRL	0.100779
ZNF511	-0.282055	4.39049	4.94867	0.0330211	0.209918	IL1BvsCTRL	0.100844
BCL2L11	0.411635	4.29812	4.94765	0.0330479	0.209994	IL1BvsCTRL	0.100923
MCF2L2	-0.442241	4.33597	4.93877	0.0330905	0.210171	IL1BvsCTRL	0.101016
SLC27A1	-0.542681	1.12834	4.91182	0.0331213	0.210218	IL1BvsCTRL	0.1011
C19orf24	-0.363278	4.67351	5.26946	0.0331276	0.210218	IL1BvsCTRL	0.101111
GJB1	-0.932384	0.860179	4.87603	0.0331983	0.210572	IL1BvsCTRL	0.101282
BTN3A2	0.859445	5.07738	4.89154	0.0332776	0.210891	IL1BvsCTRL	0.101479
STX2	-0.310143	4.7542	4.93408	0.0332782	0.210891	IL1BvsCTRL	0.101479
EFCAB14	0.235583	6.2585	4.93066	0.0333202	0.211062	IL1BvsCTRL	0.101579
PUS3	0.491089	5.03831	4.92981	0.0333351	0.211063	IL1BvsCTRL	0.101609
VCPKMT	-0.458806	3.02146	4.92763	0.0333953	0.21135	IL1BvsCTRL	0.101759
ULK1	0.273669	4.9158	4.92239	0.0334652	0.211698	IL1BvsCTRL	0.10194
ZFAND3	0.246273	6.15517	4.9195	0.0335073	0.211832	IL1BvsCTRL	0.10204
DSP	-0.34595	7.88489	4.91852	0.0335225	0.211832	IL1BvsCTRL	0.102073
MYLIP	0.364159	4.31115	4.91581	0.033536	0.211832	IL1BvsCTRL	0.102101
TIPARP	0.505692	5.33188	4.91688	0.0335591	0.211832	IL1BvsCTRL	0.102148
FBXO15	-0.689204	1.07511	4.91218	0.033561	0.211832	IL1BvsCTRL	0.102148
ZMAT1	-0.479577	4.17173	4.91627	0.0335807	0.211862	IL1BvsCTRL	0.10219
POGLUT3	0.599589	2.09582	5.72291	0.0336821	0.212361	IL1BvsCTRL	0.102447
BDH1	-0.593914	2.54288	4.91213	0.0336899	0.212361	IL1BvsCTRL	0.102468
MXRA7	-0.430854	8.31092	4.90547	0.0337462	0.212622	IL1BvsCTRL	0.102592
46268	-0.997981	0.625918	5.22968	0.0337728	0.212695	IL1BvsCTRL	0.102651
KIAA1328	-0.494431	4.06923	4.90294	0.0338127	0.212829	IL1BvsCTRL	0.102744
SP1	0.317992	4.54708	4.90134	0.0338241	0.212829	IL1BvsCTRL	0.102775
TMEM219	-0.299817	7.18519	4.89928	0.0338477	0.212884	IL1BvsCTRL	0.102819
RP11-465B22.8	0.958935	0.915584	5.11512	0.0338704	0.212932	IL1BvsCTRL	0.102869
BSN	-0.444126	4.08567	4.8736	0.0338951	0.212993	IL1BvsCTRL	0.102919
FKBP5	0.364281	5.24675	4.8663	0.0339471	0.213144	IL1BvsCTRL	0.103051
CTSO	0.50121	5.0675	4.84006	0.0339493	0.213144	IL1BvsCTRL	0.103054
AQR	0.306376	4.7206	4.89036	0.0340057	0.213341	IL1BvsCTRL	0.103185
CEP112	0.435592	3.21557	4.89139	0.0340107	0.213341	IL1BvsCTRL	0.103197
KCNH1	-0.540051	1.67533	4.90734	0.034056	0.213509	IL1BvsCTRL	0.103296
VKORC1	-0.35804	7.91353	4.88638	0.0340675	0.213509	IL1BvsCTRL	0.103315
NUDT2	-0.330362	5.1346	4.88331	0.0341215	0.213753	IL1BvsCTRL	0.103448
PPP1R3B	0.721442	2.53402	4.90771	0.0342181	0.214263	IL1BvsCTRL	0.103671
TES	0.394301	4.87268	4.87622	0.0342448	0.214336	IL1BvsCTRL	0.103733
BCKDHB	-0.424207	3.91908	4.86605	0.0343433	0.214858	IL1BvsCTRL	0.103974
SMIM5	-0.7289	2.3407	4.81927	0.0343853	0.215025	IL1BvsCTRL	0.104082
PKD2	0.451323	5.51805	4.86341	0.0344453	0.215306	IL1BvsCTRL	0.104219
RPL11	-0.342162	10.4098	5.17893	0.0344984	0.215543	IL1BvsCTRL	0.104342
ERLIN1	0.354508	5.08795	4.861	0.0345244	0.21561	IL1BvsCTRL	0.104389
SLC12A7	0.575365	5.19994	4.83109	0.0345803	0.21585	IL1BvsCTRL	0.104532
SPTBN4	-0.257074	4.93028	4.83098	0.0346166	0.21585	IL1BvsCTRL	0.104613
PTGES3L	0.735433	1.04437	4.82568	0.0346411	0.21585	IL1BvsCTRL	0.104668
USP33	-0.223063	5.81208	4.85271	0.0346527	0.21585	IL1BvsCTRL	0.104694
CPA1	-0.92979	0.223825	4.82571	0.0346584	0.21585	IL1BvsCTRL	0.104704
CARMIL3	-0.491571	2.30219	5.64819	0.0346622	0.21585	IL1BvsCTRL	0.10471
STK39	0.434423	4.54415	4.85304	0.0346693	0.21585	IL1BvsCTRL	0.104725
CCDC24	-0.400329	3.52875	4.8351	0.0347135	0.216031	IL1BvsCTRL	0.104807
SUPT6H	0.235401	5.35296	4.84643	0.0347602	0.216226	IL1BvsCTRL	0.104913
SPINK4	-1.02644	2.23817	4.88122	0.0348297	0.216564	IL1BvsCTRL	0.105101
LIMS1	0.717435	5.49017	5.15175	0.0349268	0.217073	IL1BvsCTRL	0.10533
NCALD	-0.623858	4.95127	4.78033	0.034994	0.217395	IL1BvsCTRL	0.105497
BDKRB1	0.954995	-0.158077	4.71942	0.0350172	0.217444	IL1BvsCTRL	0.105551
NAA80	-0.551645	1.60759	5.61968	0.0350465	0.21748	IL1BvsCTRL	0.105626
UNC79	-0.355619	4.8386	4.82561	0.0350541	0.21748	IL1BvsCTRL	0.105646
VCAN	1.56647	1.54751	4.78747	0.0350848	0.21748	IL1BvsCTRL	0.10572
LDHA	0.579837	3.37763	5.14231	0.0350977	0.21748	IL1BvsCTRL	0.105738
TMEM179	-0.540662	4.36079	4.82112	0.0350997	0.21748	IL1BvsCTRL	0.105739
NSUN7	0.51418	2.80868	4.82289	0.0351369	0.217504	IL1BvsCTRL	0.105828
SEC16B	-0.738744	2.62275	4.72289	0.035139	0.217504	IL1BvsCTRL	0.105832
TAF3	0.454319	2.6694	4.82553	0.0351495	0.217504	IL1BvsCTRL	0.105857
TRIB1	0.655468	4.72891	4.79241	0.035171	0.217542	IL1BvsCTRL	0.105915
RGS7BP	0.620044	2.17617	4.7613	0.0352058	0.217586	IL1BvsCTRL	0.105991
NR1D1	-0.56558	4.46146	4.81432	0.0352379	0.217586	IL1BvsCTRL	0.106056
CDC42EP5	1.88112	1.75685	4.80086	0.0352508	0.217586	IL1BvsCTRL	0.106089
POLG2	-0.379277	3.13038	4.81749	0.0352511	0.217586	IL1BvsCTRL	0.106089
TTC21A	-0.726898	1.55584	4.77332	0.0352689	0.217586	IL1BvsCTRL	0.10613
OSBP	-0.194989	5.73223	4.81751	0.0352702	0.217586	IL1BvsCTRL	0.10613
ANKRD42	0.373991	3.60874	4.81713	0.0352954	0.217647	IL1BvsCTRL	0.10618
FKBPL	0.490971	2.39757	4.81565	0.0353239	0.217728	IL1BvsCTRL	0.10624
ZNF177	-0.543278	2.19874	5.59404	0.0353943	0.218068	IL1BvsCTRL	0.106413
RGS22	-0.5201	2.25628	4.80796	0.0354716	0.218449	IL1BvsCTRL	0.106597
NBEAL2	-0.660299	3.17047	4.75693	0.0355353	0.218659	IL1BvsCTRL	0.10675
ADRBK2	-0.44193	3.94765	5.11482	0.0355503	0.218659	IL1BvsCTRL	0.106785
TUBB	-0.461994	7.26394	4.80037	0.0355753	0.218659	IL1BvsCTRL	0.106851
SLCO1A2	-0.769226	3.1196	4.79626	0.0356019	0.218659	IL1BvsCTRL	0.106905
PTCD2	-0.424021	3.06246	4.7871	0.035603	0.218659	IL1BvsCTRL	0.106905
ARID5A	0.710445	3.3102	4.79595	0.0356086	0.218659	IL1BvsCTRL	0.106915
TP53I13	-0.480908	5.53945	4.79846	0.0356135	0.218659	IL1BvsCTRL	0.10692
ZBED8	-0.4937	2.47726	4.79057	0.0357002	0.219096	IL1BvsCTRL	0.107145
GRB2	0.210563	5.77442	4.78783	0.0358025	0.219629	IL1BvsCTRL	0.107387
PDE4B	0.630416	3.16361	4.7878	0.0359236	0.220197	IL1BvsCTRL	0.107649
NR2F6	0.214744	5.43995	4.781	0.0359261	0.220197	IL1BvsCTRL	0.107654
C17orf100	-0.436936	2.93616	4.77998	0.0359618	0.22032	IL1BvsCTRL	0.107744
RAB29	0.451813	5.42319	4.77419	0.0360526	0.220782	IL1BvsCTRL	0.107963
USP54	0.571886	3.44523	4.76321	0.0361379	0.221208	IL1BvsCTRL	0.108161
RP5-890E16.2	-1.10854	-1.40207	4.99727	0.0361813	0.221378	IL1BvsCTRL	0.108268
ANXA11	0.338926	7.51112	4.76514	0.0362144	0.221392	IL1BvsCTRL	0.108342
RP11-390F4.3	-0.77813	1.81543	5.07338	0.0362148	0.221392	IL1BvsCTRL	0.108342
C15orf37	1.13805	-0.74809	4.96603	0.0363236	0.221795	IL1BvsCTRL	0.108583
MRPL17	-0.343691	5.80017	5.06417	0.0363325	0.221795	IL1BvsCTRL	0.108602
TMEM208	-0.325651	8.15169	4.75677	0.0363675	0.221795	IL1BvsCTRL	0.108672
EFCAB13	-0.453151	2.54915	4.7136	0.0363677	0.221795	IL1BvsCTRL	0.108672
WDR6	-0.330371	5.75171	4.75667	0.0363726	0.221795	IL1BvsCTRL	0.108683
ERC1	-0.298009	5.05363	4.75597	0.036385	0.221795	IL1BvsCTRL	0.108707
RNF24	0.726697	4.59666	4.75701	0.0363901	0.221795	IL1BvsCTRL	0.108719
MEF2B	-0.727363	0.682523	5.51661	0.0364761	0.222142	IL1BvsCTRL	0.108947
PGRMC2	-0.261315	7.41224	4.75077	0.0364783	0.222142	IL1BvsCTRL	0.108947
ARL4C	-0.403755	4.09388	4.72677	0.0365647	0.222572	IL1BvsCTRL	0.109146
RP11-421L21.3	-0.775264	1.04784	5.04415	0.036623	0.222659	IL1BvsCTRL	0.109277
HIAT1	0.392728	3.63989	5.04754	0.0366365	0.222659	IL1BvsCTRL	0.109307
BZW1	0.446662	6.53	4.74211	0.0366384	0.222659	IL1BvsCTRL	0.10931
PXMP2	-0.441607	2.4595	4.73857	0.0366417	0.222659	IL1BvsCTRL	0.109317
HTR1F	-0.521677	3.46983	4.69352	0.0367289	0.223094	IL1BvsCTRL	0.109531
SLC35D3	0.488134	1.89123	4.69564	0.0367843	0.223335	IL1BvsCTRL	0.109646
TMEM159	-0.638553	3.08261	4.71852	0.0368179	0.223443	IL1BvsCTRL	0.109721
CTNNBIP1	-0.406267	4.06439	4.72912	0.0368524	0.223515	IL1BvsCTRL	0.109803
NUDT1	-0.427348	1.80077	4.72373	0.0368613	0.223515	IL1BvsCTRL	0.10982
LAMC2	0.916618	2.92808	4.68268	0.0369416	0.223906	IL1BvsCTRL	0.110003
ZDHHC14	0.380149	5.25647	4.71759	0.0369578	0.223908	IL1BvsCTRL	0.110037
RASGRP3	1.66343	5.03227	4.67715	0.0370085	0.224005	IL1BvsCTRL	0.11015
CAPG	0.823655	2.21995	4.72327	0.0370108	0.224005	IL1BvsCTRL	0.110153
ALDH1L2	-0.695842	3.12311	4.72322	0.0370211	0.224005	IL1BvsCTRL	0.110172
ARHGEF5	0.476048	3.59771	4.70435	0.0372177	0.225099	IL1BvsCTRL	0.110633
PTPN4	-0.385095	4.43756	4.70918	0.0372588	0.225167	IL1BvsCTRL	0.110738
RAB35	0.368231	3.97874	4.70595	0.0372606	0.225167	IL1BvsCTRL	0.110738
ARL3	-0.27845	6.72846	4.70737	0.0372893	0.225244	IL1BvsCTRL	0.110792
SLC25A16	-0.273025	4.15581	4.70115	0.0374286	0.225989	IL1BvsCTRL	0.111123
NEURL1B	-0.862611	0.0845937	4.62679	0.0374862	0.226241	IL1BvsCTRL	0.111277
B4GALT6	0.61611	5.3255	4.68833	0.0375626	0.22647	IL1BvsCTRL	0.111449
KIAA0020	0.349609	4.48025	4.99097	0.0375629	0.22647	IL1BvsCTRL	0.111449
SLMAP	0.325323	4.48707	4.69275	0.0375721	0.22647	IL1BvsCTRL	0.111466
NUAK1	0.43879	4.12515	4.68734	0.0376337	0.226745	IL1BvsCTRL	0.111632
SLC17A5	-0.328902	4.94704	4.68724	0.0376733	0.226799	IL1BvsCTRL	0.1117
C2CD6	-0.552339	0.752232	5.43458	0.0376746	0.226799	IL1BvsCTRL	0.1117
LRRC45	-0.581748	0.621133	4.6417	0.0377995	0.227454	IL1BvsCTRL	0.111957
CCDC108	-0.688908	2.85421	4.97647	0.0378521	0.227674	IL1BvsCTRL	0.112069
FAM76A	-0.357189	3.73238	4.67686	0.037892	0.227818	IL1BvsCTRL	0.112164
SLC35G1	-0.441403	2.10947	4.6486	0.0379379	0.227851	IL1BvsCTRL	0.11227
UNQ6494	1.83302	-0.931502	4.94479	0.0379431	0.227851	IL1BvsCTRL	0.112275
ATP8A2	0.792252	0.394828	4.61133	0.0379457	0.227851	IL1BvsCTRL	0.112275
CD74	1.21092	8.62572	4.63904	0.0379811	0.227967	IL1BvsCTRL	0.112357
RBM3	-0.284991	5.42887	4.66989	0.0380052	0.228015	IL1BvsCTRL	0.112395
FAM20C	0.656574	3.95875	4.65882	0.0380475	0.228172	IL1BvsCTRL	0.112499
NDUFB9	-0.287601	7.36224	4.66404	0.0381177	0.228497	IL1BvsCTRL	0.11268
DALRD3	-0.465481	4.24916	4.65522	0.0382933	0.229452	IL1BvsCTRL	0.113089
MITD1	0.398959	5.11603	4.65321	0.0383321	0.229588	IL1BvsCTRL	0.113177
MTUS2	-0.405906	4.31384	4.64116	0.0384293	0.230073	IL1BvsCTRL	0.113413
MYO6	0.287359	5.96178	4.64513	0.0384881	0.230266	IL1BvsCTRL	0.113563
CTSF	-0.463014	4.47531	4.64421	0.0385073	0.230266	IL1BvsCTRL	0.113613
CCDC187	-0.545849	1.80468	5.37763	0.0385102	0.230266	IL1BvsCTRL	0.113618
RFC1	-0.226721	5.75721	4.63978	0.0385914	0.230654	IL1BvsCTRL	0.11382
PDLIM3	1.31984	-0.46817	4.63059	0.0386324	0.230802	IL1BvsCTRL	0.11392
SLC16A9	-0.48058	4.06613	4.58702	0.0386677	0.230916	IL1BvsCTRL	0.114002
RPS20	-0.270851	7.7869	4.92519	0.0387023	0.230964	IL1BvsCTRL	0.114076
46269	-1.45833	1.32822	4.85514	0.0387083	0.230964	IL1BvsCTRL	0.114091
PER3	-0.384955	4.60404	4.57898	0.0388106	0.231477	IL1BvsCTRL	0.114341
PTK2B	0.422139	4.04547	4.60263	0.0388785	0.231751	IL1BvsCTRL	0.11449
CCDC180	-0.85881	0.103332	4.52677	0.0389328	0.231751	IL1BvsCTRL	0.114616
EVC	-0.903493	0.366506	4.76686	0.0389523	0.231751	IL1BvsCTRL	0.114639
RP5-1065J22.8	0.972695	-1.5166	4.80333	0.0389531	0.231751	IL1BvsCTRL	0.114639
TCEAL5	-0.631843	3.35053	4.62165	0.0389618	0.231751	IL1BvsCTRL	0.114652
ZNF862	-0.480435	3.04042	4.59679	0.0389618	0.231751	IL1BvsCTRL	0.114652
TNIP2	0.460945	4.76842	4.62078	0.0389708	0.231751	IL1BvsCTRL	0.11467
CHMP4C	0.373558	3.67523	4.61968	0.0389936	0.231789	IL1BvsCTRL	0.114717
NFIX	-0.896819	2.92916	4.58334	0.0391048	0.232353	IL1BvsCTRL	0.11496
RPL37A	-0.333186	10.387	4.89946	0.0391601	0.232584	IL1BvsCTRL	0.115075
BEX5	-0.392633	6.34261	4.60698	0.0392409	0.232966	IL1BvsCTRL	0.115253
ZBTB9	-0.49837	2.7576	4.59376	0.0392593	0.232978	IL1BvsCTRL	0.115294
TMEM59L	-0.444784	5.107	4.5907	0.0392845	0.23303	IL1BvsCTRL	0.115347
ATP2B4	0.674604	4.95508	4.55897	0.039332	0.233214	IL1BvsCTRL	0.11544
BAIAP2L1	0.380302	3.95597	4.59969	0.0394103	0.233518	IL1BvsCTRL	0.115621
TYMSOS	1.26815	-1.85018	4.76163	0.0394162	0.233518	IL1BvsCTRL	0.115631
NFIL3	0.336759	5.42789	4.59705	0.0394413	0.233569	IL1BvsCTRL	0.115678
MEG3	0.562307	8.42025	4.88056	0.0395051	0.233848	IL1BvsCTRL	0.115831
RPL10A	-0.327699	8.67001	4.87911	0.0395265	0.233848	IL1BvsCTRL	0.11588
CMTR2	-0.361042	5.00348	4.59235	0.0395522	0.233848	IL1BvsCTRL	0.115931
NXPH4	0.962883	-1.09766	4.4583	0.0395542	0.233848	IL1BvsCTRL	0.115931
DYX1C1	1.24767	-1.62742	4.76821	0.039623	0.234155	IL1BvsCTRL	0.11608
PEBP1	-0.286429	9.17512	4.58715	0.0396392	0.234155	IL1BvsCTRL	0.116111
SNTG1	-0.644415	2.33989	4.61142	0.039738	0.234616	IL1BvsCTRL	0.116376
VLDLR	0.337868	5.69453	4.58173	0.0397564	0.234616	IL1BvsCTRL	0.116427
ITM2C	-0.293937	7.66204	4.58119	0.0397686	0.234616	IL1BvsCTRL	0.116445
SGIP1	-0.473771	2.16936	4.55113	0.0397907	0.234616	IL1BvsCTRL	0.116496
PDCD5	0.381456	6.95433	4.57886	0.0398074	0.234616	IL1BvsCTRL	0.116521
NECAP2	0.383696	4.95209	4.57873	0.0398165	0.234616	IL1BvsCTRL	0.116539
LRRN1	0.776067	0.842877	4.47769	0.0398588	0.234741	IL1BvsCTRL	0.116634
KIAA0355	-0.282209	4.57139	4.57508	0.0398958	0.234741	IL1BvsCTRL	0.116711
VIL1	-0.824457	1.63911	4.57755	0.0399023	0.234741	IL1BvsCTRL	0.116721
CELF6	-0.526378	1.71925	5.28747	0.0399038	0.234741	IL1BvsCTRL	0.116721
IFIT1	-0.971643	6.4525	4.5487	0.0400266	0.235366	IL1BvsCTRL	0.116978
ASPRV1	-0.732914	0.201396	4.49294	0.0400793	0.235493	IL1BvsCTRL	0.117086
PIK3CB	-0.327633	3.92691	4.56663	0.0400814	0.235493	IL1BvsCTRL	0.117088
DLC1	-0.701483	1.33964	4.52155	0.0402131	0.236168	IL1BvsCTRL	0.117403
TMEM69	-0.375265	3.65789	4.55788	0.0402574	0.236331	IL1BvsCTRL	0.117492
TPD52	-0.379739	7.62886	4.55245	0.040348	0.236717	IL1BvsCTRL	0.11767
POF1B	0.752917	1.67548	4.5257	0.0403564	0.236717	IL1BvsCTRL	0.117681
CSTF1	-0.295735	3.63371	4.55163	0.0403852	0.236788	IL1BvsCTRL	0.117758
PER1	-0.390608	4.26252	4.54994	0.0404143	0.23686	IL1BvsCTRL	0.117825
DTX3	-0.324749	5.02611	4.54843	0.0404421	0.236925	IL1BvsCTRL	0.117889
RP11-178L8.7	-0.881848	-0.00650251	4.7869	0.0404821	0.236975	IL1BvsCTRL	0.117988
SERPINB1	0.889307	7.74929	4.54594	0.040484	0.236975	IL1BvsCTRL	0.11799
ETFBKMT	-0.457862	2.23878	5.24954	0.0405074	0.237014	IL1BvsCTRL	0.118034
GADD45A	-0.444495	5.77741	4.54126	0.0405797	0.237275	IL1BvsCTRL	0.11821
THBD	0.839389	4.47152	4.49603	0.0405854	0.237275	IL1BvsCTRL	0.118213
C15orf57	0.396552	3.95134	4.81941	0.0406253	0.23741	IL1BvsCTRL	0.118288
TOB1-AS1	-1.28498	-1.65083	4.74696	0.0406438	0.237421	IL1BvsCTRL	0.118332
RP5-1021I20.1	-0.897214	-1.43027	4.71368	0.0409417	0.239062	IL1BvsCTRL	0.119059
DLEU2	0.475256	3.28951	4.73026	0.0409936	0.239216	IL1BvsCTRL	0.119178
SEPN1	0.401694	2.50426	4.79474	0.0410018	0.239216	IL1BvsCTRL	0.119195
BAG1	0.264756	6.55936	4.51933	0.0410375	0.239277	IL1BvsCTRL	0.119271
SLC7A11	1.27956	2.41387	4.47019	0.0410474	0.239277	IL1BvsCTRL	0.119286
RP11-317P15.4	1.39757	-0.882666	4.72299	0.0410627	0.239277	IL1BvsCTRL	0.119313
ORAI2	0.312113	4.94649	4.51712	0.0410946	0.239364	IL1BvsCTRL	0.119381
CPO	-0.793024	0.697529	4.42409	0.0411754	0.239696	IL1BvsCTRL	0.119563
GOLGA2	-0.321877	6.7882	4.51036	0.0412258	0.239696	IL1BvsCTRL	0.119682
GNG12	0.496794	5.47616	4.51003	0.0412384	0.239696	IL1BvsCTRL	0.119708
ESR1	0.565717	2.57894	4.48528	0.041253	0.239696	IL1BvsCTRL	0.119747
SVIL	1.18359	-0.109546	4.45628	0.0412624	0.239696	IL1BvsCTRL	0.119761
LRATD1	-0.613868	3.23345	5.19839	0.0412765	0.239696	IL1BvsCTRL	0.119798
PYROXD2	-0.881748	1.53674	4.5034	0.0412867	0.239696	IL1BvsCTRL	0.11982
H1F0	0.269	6.91771	4.50672	0.0413035	0.239696	IL1BvsCTRL	0.119851
CHCHD10	-0.342086	6.83969	4.50669	0.0413036	0.239696	IL1BvsCTRL	0.119851
USP9X	0.22691	6.63056	4.50531	0.0413338	0.239718	IL1BvsCTRL	0.119916
CTD-2256P15.2	-0.630459	0.695217	4.86345	0.0413412	0.239718	IL1BvsCTRL	0.119921
MAP7D2	-0.569726	3.32947	4.49333	0.0415619	0.240488	IL1BvsCTRL	0.120415
FFAR4	-0.599304	4.02626	4.48223	0.0415789	0.240488	IL1BvsCTRL	0.12046
HAT1	0.327883	5.34866	4.49359	0.0415823	0.240488	IL1BvsCTRL	0.120467
IFT172	-0.512719	3.68752	4.49435	0.0416108	0.240488	IL1BvsCTRL	0.120539
FAM184A	-0.40973	3.53825	4.49266	0.0416259	0.240488	IL1BvsCTRL	0.120568
POU6F1	-0.557469	1.42293	4.5072	0.0416356	0.240488	IL1BvsCTRL	0.12059
DNAJC2	0.279383	4.52129	4.49089	0.0416406	0.240488	IL1BvsCTRL	0.120595
SMIM22	0.321456	6.57058	4.4908	0.0416421	0.240488	IL1BvsCTRL	0.120595
FUT1	-0.564609	2.65067	4.45044	0.0416432	0.240488	IL1BvsCTRL	0.120595
SLC35F4	-0.727373	1.73627	4.42139	0.0416435	0.240488	IL1BvsCTRL	0.120595
FASN	-0.485356	5.07531	4.48989	0.0416844	0.240626	IL1BvsCTRL	0.120695
HRASLS	-0.792903	-0.516152	4.72561	0.0417393	0.240845	IL1BvsCTRL	0.12081
MPP1	-0.436249	5.01543	4.48417	0.041789	0.241034	IL1BvsCTRL	0.12091
GALNT7	0.39116	3.69275	4.48259	0.0418149	0.241085	IL1BvsCTRL	0.120965
HNF1A	0.534551	3.50032	4.46874	0.0418528	0.241206	IL1BvsCTRL	0.121053
KCNJ8	-0.731625	4.02658	4.44521	0.0418888	0.241316	IL1BvsCTRL	0.121129
JMJD8	-0.266965	4.53938	4.47772	0.0419315	0.241398	IL1BvsCTRL	0.121215
POMT1	-0.414121	3.11011	4.47052	0.041949	0.241398	IL1BvsCTRL	0.12125
DBNDD1	-0.737015	0.676774	4.45174	0.0419642	0.241398	IL1BvsCTRL	0.121278
MAP4K2	-0.387763	2.97701	4.45763	0.0419713	0.241398	IL1BvsCTRL	0.121286
PCYT2	-0.548562	3.98146	4.47425	0.0420071	0.241507	IL1BvsCTRL	0.121368
PPAPDC2	0.761734	0.722688	4.74204	0.0420412	0.24159	IL1BvsCTRL	0.121431
WBP11	0.257675	5.99339	4.47119	0.0420624	0.24159	IL1BvsCTRL	0.121475
CCNG1	0.320729	5.94357	4.46934	0.0421039	0.24159	IL1BvsCTRL	0.121577
BACH1	0.391592	5.41053	4.46898	0.0421187	0.24159	IL1BvsCTRL	0.121609
UBE2D1	0.289523	4.38782	4.46823	0.0421369	0.24159	IL1BvsCTRL	0.121644
FSIP1	-0.640298	0.297762	4.43834	0.042146	0.24159	IL1BvsCTRL	0.121656
MED9	0.290333	4.22005	4.46739	0.0421548	0.24159	IL1BvsCTRL	0.121666
TET1	-0.804718	0.5174	4.40558	0.0421578	0.24159	IL1BvsCTRL	0.121669
OBSCN	-0.780907	2.41807	4.46804	0.0422003	0.241736	IL1BvsCTRL	0.121767
WRN	-0.268389	4.24835	4.46404	0.0422227	0.241767	IL1BvsCTRL	0.121817
ZDHHC8	-0.3516	3.80699	4.44929	0.0422663	0.241919	IL1BvsCTRL	0.121908
PACSIN3	-0.429356	2.79808	4.44641	0.042307	0.242054	IL1BvsCTRL	0.122004
KIAA1211	-0.535661	2.67714	4.47014	0.0423651	0.242288	IL1BvsCTRL	0.122122
ENPP2	-0.519657	7.5802	4.4513	0.0423954	0.242364	IL1BvsCTRL	0.122195
CCNB1IP1	-0.31522	5.10202	4.4525	0.0424689	0.242673	IL1BvsCTRL	0.122361
FAM58A	-0.39368	4.19716	4.72244	0.0424874	0.242673	IL1BvsCTRL	0.122403
DYNC2H1	-0.441726	3.8347	4.45179	0.0425007	0.242673	IL1BvsCTRL	0.122427
GOLGA8B	-0.338434	4.45352	4.4499	0.0425358	0.242716	IL1BvsCTRL	0.122518
MAP3K2	0.170666	5.78535	4.44898	0.0425452	0.242716	IL1BvsCTRL	0.122534
MIR22HG	0.700566	4.07938	4.71771	0.0425788	0.242716	IL1BvsCTRL	0.122606
RP11-7F17.8	0.932676	-1.36229	4.63285	0.0425907	0.242716	IL1BvsCTRL	0.122626
RIC3	0.338809	6.25564	4.4468	0.0425938	0.242716	IL1BvsCTRL	0.122631
SPHK2	-0.435848	2.98589	4.4452	0.0426154	0.242742	IL1BvsCTRL	0.122678
ZFAS1	-0.282603	7.68507	4.71383	0.0426529	0.242763	IL1BvsCTRL	0.122752
RP11-279O9.4	-0.707567	-0.924987	4.66754	0.0426764	0.242763	IL1BvsCTRL	0.122816
PLEKHF1	1.98515	0.893656	4.36592	0.0426789	0.242763	IL1BvsCTRL	0.122816
FAM96B	0.263897	7.05587	4.71153	0.0426982	0.242763	IL1BvsCTRL	0.122865
TRAP1	-0.279642	5.19979	4.4414	0.0427125	0.242763	IL1BvsCTRL	0.122891
PCGF6	-0.328744	2.07747	4.43956	0.0427308	0.242763	IL1BvsCTRL	0.122933
TAF5L	0.521311	3.34877	4.44101	0.0427568	0.242763	IL1BvsCTRL	0.122997
CTSL	0.309076	6.76321	4.4392	0.0427592	0.242763	IL1BvsCTRL	0.123001
UTP3	0.246167	4.94666	4.43872	0.042773	0.242763	IL1BvsCTRL	0.12303
CLK3	-0.231823	4.10325	4.43713	0.0428112	0.242831	IL1BvsCTRL	0.123108
BACE2	0.58428	4.50933	4.437	0.0428193	0.242831	IL1BvsCTRL	0.12312
DES	1.14928	0.14463	4.37019	0.0428518	0.242871	IL1BvsCTRL	0.123185
GS1-72M22.1	-1.15577	-1.03425	4.60283	0.0428607	0.242871	IL1BvsCTRL	0.123207
MTX1	-0.23917	4.79102	4.43325	0.0428915	0.242871	IL1BvsCTRL	0.123274
CLIC1	0.48822	7.87939	4.43304	0.0428948	0.242871	IL1BvsCTRL	0.123275
C17orf107	-0.710427	0.973338	4.43165	0.0429683	0.243146	IL1BvsCTRL	0.123438
CACNA2D2	0.58686	5.51827	4.41031	0.0429776	0.243146	IL1BvsCTRL	0.123454
HIP1	-0.72223	-0.132604	4.38064	0.0430413	0.243409	IL1BvsCTRL	0.123598
LINC00240	-1.0522	-0.515565	4.61958	0.0430798	0.24353	IL1BvsCTRL	0.123694
DAGLA	-0.607472	3.20913	4.4095	0.0432098	0.244167	IL1BvsCTRL	0.123984
SNX4	0.235207	5.42509	4.41682	0.0432583	0.24428	IL1BvsCTRL	0.124092
CD27-AS1	-0.389829	3.36837	4.6848	0.0432732	0.24428	IL1BvsCTRL	0.124121
AQP3	0.726082	5.98149	4.41504	0.0432984	0.24428	IL1BvsCTRL	0.124164
AP3M2	-0.373714	3.48825	4.40617	0.0432987	0.24428	IL1BvsCTRL	0.124164
PTAFR	1.91977	-0.679177	4.33467	0.0434064	0.244791	IL1BvsCTRL	0.124412
TSPYL5	-0.348594	5.11861	4.40888	0.0434456	0.244829	IL1BvsCTRL	0.12451
TRAPPC9	-0.264533	5.45594	4.40874	0.0434559	0.244829	IL1BvsCTRL	0.124529
DMGDH	-0.672864	1.73539	4.41061	0.0434649	0.244829	IL1BvsCTRL	0.124551
RNF135	-0.430742	2.0792	4.37623	0.0435222	0.245054	IL1BvsCTRL	0.124686
RSBN1	-0.261674	4.83664	4.40236	0.0435789	0.245191	IL1BvsCTRL	0.124809
TMEM102	0.515978	2.04961	4.39525	0.043581	0.245191	IL1BvsCTRL	0.124812
RPS28	-0.336288	10.4421	4.66485	0.0436327	0.2453	IL1BvsCTRL	0.12494
RTL5	-0.534862	3.26351	5.06351	0.043635	0.2453	IL1BvsCTRL	0.124941
G2E3	-0.293154	3.88555	4.39898	0.0436735	0.245419	IL1BvsCTRL	0.125033
ALKBH8	-0.581014	1.84597	4.38477	0.043835	0.246229	IL1BvsCTRL	0.125398
CAP1	0.329558	5.37572	4.38955	0.0438674	0.246314	IL1BvsCTRL	0.125469
PLOD1	-0.428902	3.0033	4.38236	0.0438886	0.246335	IL1BvsCTRL	0.125523
TRIM38	0.565305	4.44134	4.38834	0.0439145	0.246383	IL1BvsCTRL	0.125579
CCDC150	-0.733457	0.851454	4.39146	0.0440214	0.24674	IL1BvsCTRL	0.125812
NOVA1	-0.259109	4.67972	4.37325	0.044042	0.24674	IL1BvsCTRL	0.125856
SQLE	-0.387016	4.91125	4.38174	0.0440437	0.24674	IL1BvsCTRL	0.125857
DIP2B	-0.380175	4.28173	4.37685	0.0440477	0.24674	IL1BvsCTRL	0.125862
IDH2	0.536341	4.64647	4.38052	0.0440816	0.246832	IL1BvsCTRL	0.125929
NBPF3	-0.465291	2.03804	4.35343	0.0441172	0.246861	IL1BvsCTRL	0.12602
PTAR1	0.295178	5.12207	4.37851	0.0441214	0.246861	IL1BvsCTRL	0.126029
HIKESHI	-0.807997	1.83581	5.03214	0.0441899	0.24713	IL1BvsCTRL	0.126174
CDNF	-0.510035	1.26365	4.35584	0.0442078	0.24713	IL1BvsCTRL	0.12621
ATP6V0A1	-0.330707	6.94079	4.37384	0.0442238	0.24713	IL1BvsCTRL	0.126238
SPG7	-0.245769	5.37001	4.37328	0.0442392	0.24713	IL1BvsCTRL	0.126271
SNHG16	-0.406573	4.70385	4.63399	0.044265	0.247176	IL1BvsCTRL	0.126333
C1orf123	-0.346247	4.13506	4.63476	0.044291	0.247225	IL1BvsCTRL	0.12639
TMEM79	-0.53039	1.70756	4.37108	0.0443702	0.24757	IL1BvsCTRL	0.126583
ABCC4	1.03462	3.4907	4.36544	0.0444528	0.247924	IL1BvsCTRL	0.126746
CTHRC1	-0.650562	2.90597	4.3622	0.0444992	0.247924	IL1BvsCTRL	0.126856
ATP6V0C	-0.504792	4.84531	4.32571	0.0445034	0.247924	IL1BvsCTRL	0.126864
PIM3	0.46958	5.39604	4.36101	0.0445168	0.247924	IL1BvsCTRL	0.126895
CDK2	0.47549	1.69212	4.32297	0.044538	0.247924	IL1BvsCTRL	0.12694
FAM219B	-0.358073	4.05647	4.36092	0.0445387	0.247924	IL1BvsCTRL	0.12694
PDX1	-0.451068	7.01166	4.35211	0.0445596	0.247924	IL1BvsCTRL	0.126988
ZNF641	0.537253	4.13818	4.33937	0.0445747	0.247924	IL1BvsCTRL	0.127002
KIAA1107	0.426316	2.43363	4.61396	0.0445911	0.247924	IL1BvsCTRL	0.127034
MAGT1	0.25656	6.53869	4.35439	0.0446691	0.248127	IL1BvsCTRL	0.127205
LOXL3	-0.713239	0.643203	4.30835	0.0446766	0.248127	IL1BvsCTRL	0.127223
KIF13A	-0.294692	5.45537	4.35421	0.04468	0.248127	IL1BvsCTRL	0.127229
POLR1E	-0.454836	2.77511	4.35349	0.04472	0.248252	IL1BvsCTRL	0.127318
CTC-479C5.12	2.79321	-1.11102	4.48456	0.04475	0.248321	IL1BvsCTRL	0.127395
MSS51	-0.867917	2.25382	4.30021	0.0447801	0.248363	IL1BvsCTRL	0.127463
IMMP1L	-0.351886	5.80258	4.3484	0.0448076	0.248363	IL1BvsCTRL	0.127515
GREB1	-0.472315	2.68066	4.31906	0.0448101	0.248363	IL1BvsCTRL	0.127515
JSRP1	-0.490734	3.11241	4.34697	0.0448284	0.248368	IL1BvsCTRL	0.12756
SHROOM1	0.452065	3.67945	4.34525	0.0448995	0.248665	IL1BvsCTRL	0.12773
QSOX1	0.604403	5.57254	4.3401	0.0450122	0.249192	IL1BvsCTRL	0.127995
TAP2	0.703463	6.49723	4.744	0.0450359	0.249225	IL1BvsCTRL	0.12804
MOB3B	0.729352	0.620783	4.3068	0.0450689	0.249231	IL1BvsCTRL	0.128105
RPH3A	-0.775263	2.70291	4.3379	0.0450721	0.249231	IL1BvsCTRL	0.128111
MRS2	-0.265501	4.62754	4.33514	0.0451189	0.249393	IL1BvsCTRL	0.128199
DIXDC1	-0.380513	4.06781	4.32562	0.0451834	0.249616	IL1BvsCTRL	0.128328
C3orf58	0.78091	-0.0993309	4.50778	0.0451943	0.249616	IL1BvsCTRL	0.128348
DERL3	0.80099	2.1087	4.33148	0.0452356	0.249685	IL1BvsCTRL	0.128436
AADAT	-0.51909	1.9263	4.30264	0.0452421	0.249685	IL1BvsCTRL	0.128451
LINC01011	-0.87636	-0.583596	4.52773	0.0452871	0.249793	IL1BvsCTRL	0.128549
ATP5D	-0.321916	7.82919	4.58449	0.0452969	0.249793	IL1BvsCTRL	0.128562
IGFBP6	0.920463	1.70445	4.32711	0.0453395	0.249931	IL1BvsCTRL	0.128668
TMEM259	-0.322402	5.824	4.32278	0.0454047	0.250183	IL1BvsCTRL	0.128827
ADAM20	-0.757161	0.104016	4.20285	0.0454271	0.250183	IL1BvsCTRL	0.128873
YIF1A	-0.21611	7.3671	4.32129	0.045439	0.250183	IL1BvsCTRL	0.128895
ASPDH	-0.612593	1.58254	4.31669	0.0454558	0.250183	IL1BvsCTRL	0.128928
TDRP	-0.381313	3.90379	4.30423	0.0456122	0.250946	IL1BvsCTRL	0.12929
KLHDC1	-0.485465	2.94265	4.3041	0.045749	0.251602	IL1BvsCTRL	0.129612
RPL32	-0.359413	10.2856	4.55858	0.0458485	0.252051	IL1BvsCTRL	0.129808
LPAR2	-0.587256	0.610834	4.26884	0.0458857	0.252127	IL1BvsCTRL	0.129884
HIPK1-AS1	-0.926575	-0.485317	4.55227	0.0459112	0.252127	IL1BvsCTRL	0.12993
EPB41L5	-0.300465	5.27254	4.30071	0.0459155	0.252127	IL1BvsCTRL	0.129939
PDGFRL	0.558872	4.08754	4.29592	0.0460085	0.252539	IL1BvsCTRL	0.130139
RP11-558F24.4	-0.84485	0.0717407	4.50891	0.0460386	0.252607	IL1BvsCTRL	0.130201
PI4KA	-0.298375	5.70266	4.29015	0.0461815	0.253293	IL1BvsCTRL	0.13052
ZSCAN21	-0.510703	3.21315	4.28551	0.0462178	0.253313	IL1BvsCTRL	0.130599
KLC4	-0.370328	3.34431	4.28931	0.0462209	0.253313	IL1BvsCTRL	0.130599
MTFR1L	-0.317609	4.79414	4.28605	0.0462937	0.253615	IL1BvsCTRL	0.130778
ZNF141	-0.352664	3.48052	4.28453	0.0463326	0.253729	IL1BvsCTRL	0.130869
BSPRY	0.786442	5.90906	4.28147	0.0463975	0.253769	IL1BvsCTRL	0.131004
NAA60	-0.274613	4.44465	4.28072	0.0464242	0.253769	IL1BvsCTRL	0.131054
B4GALT5	0.473188	4.77652	4.27992	0.0464471	0.253769	IL1BvsCTRL	0.1311
LUC7L3	-0.255449	6.54685	4.2787	0.0464527	0.253769	IL1BvsCTRL	0.131112
DNAJB5	0.519096	2.55152	4.27717	0.0464599	0.253769	IL1BvsCTRL	0.131124
ATF4	-0.327379	6.15179	4.27822	0.0464641	0.253769	IL1BvsCTRL	0.131124
ABCF2	0.244062	3.79262	4.27864	0.046465	0.253769	IL1BvsCTRL	0.131124
RIPK1	0.414661	4.53421	4.27709	0.0465061	0.253896	IL1BvsCTRL	0.131207
RIC8B	-0.402929	4.11926	4.27272	0.0466175	0.254315	IL1BvsCTRL	0.131461
PAQR6	-0.850683	0.00641323	4.20957	0.0466187	0.254315	IL1BvsCTRL	0.131461
MYD88	0.432168	3.55618	4.22756	0.0466729	0.254512	IL1BvsCTRL	0.131591
ATP6V0E2	-0.339889	6.59219	4.26807	0.046713	0.254633	IL1BvsCTRL	0.131689
AMIGO2	-0.835518	1.45294	4.27224	0.0467426	0.254653	IL1BvsCTRL	0.131743
MAP3K7CL	-0.508428	2.26958	4.22726	0.0467732	0.254653	IL1BvsCTRL	0.131807
SLC35E3	-0.352145	3.29896	4.26613	0.0467779	0.254653	IL1BvsCTRL	0.131816
CBFA2T3	-0.354921	3.81904	4.26167	0.0467884	0.254653	IL1BvsCTRL	0.131827
GTF2IRD2B	0.675405	0.183693	4.5161	0.0468272	0.254693	IL1BvsCTRL	0.131899
RSPRY1	-0.24751	5.07614	4.26323	0.0468315	0.254693	IL1BvsCTRL	0.131907
MECR	-0.300262	2.75724	4.26168	0.0468652	0.254778	IL1BvsCTRL	0.131987
RALY	0.248348	5.05677	4.2612	0.0468841	0.254783	IL1BvsCTRL	0.132029
WASHC5	-0.435476	3.05461	4.8818	0.0469705	0.25512	IL1BvsCTRL	0.13222
TTC22	-0.443866	2.82285	4.25328	0.0469877	0.25512	IL1BvsCTRL	0.132253
RAB40B	-0.536472	2.06654	4.24661	0.047	0.25512	IL1BvsCTRL	0.13228
TP53TG1	-0.488931	4.69932	4.49277	0.0470911	0.255517	IL1BvsCTRL	0.132488
IL10RB	0.361536	4.89679	4.2483	0.0471379	0.255673	IL1BvsCTRL	0.13259
TMEM63C	-0.496174	5.13517	4.24293	0.0471871	0.255751	IL1BvsCTRL	0.132713
PRKCA	-0.341536	4.42994	4.24898	0.0471884	0.255751	IL1BvsCTRL	0.132713
DIMT1	0.275967	3.82629	4.2475	0.047232	0.25585	IL1BvsCTRL	0.132802
NSD2	-0.436597	2.76037	4.86767	0.0472428	0.25585	IL1BvsCTRL	0.132825
SORD	-0.691564	2.43485	4.2441	0.047292	0.256019	IL1BvsCTRL	0.132933
STXBP5-AS1	-0.732575	1.73344	4.41441	0.0474687	0.256671	IL1BvsCTRL	0.133365
PRKAA1	0.284725	5.35077	4.23765	0.047474	0.256671	IL1BvsCTRL	0.133374
SNAP23	0.34447	4.08849	4.23722	0.0474746	0.256671	IL1BvsCTRL	0.133374
AACS	-0.329075	6.02388	4.2371	0.0474848	0.256671	IL1BvsCTRL	0.133395
ABCA7	-0.46127	4.08448	4.22117	0.0475493	0.256922	IL1BvsCTRL	0.133522
ZBTB11	-0.231335	4.50607	4.23224	0.0475923	0.257057	IL1BvsCTRL	0.133609
TTC5	-0.376567	3.89999	4.23187	0.047618	0.257097	IL1BvsCTRL	0.133664
SYVN1	-0.27275	4.85564	4.22926	0.0476627	0.257241	IL1BvsCTRL	0.133759
COQ3	-0.368911	2.12082	4.22486	0.0477455	0.257551	IL1BvsCTRL	0.133908
TPMT	-0.369597	4.88018	4.22525	0.0477609	0.257551	IL1BvsCTRL	0.13394
ARF5	-0.357153	5.50671	4.22382	0.0478027	0.257551	IL1BvsCTRL	0.134007
GABRG2	-0.640969	2.01916	4.18617	0.0478036	0.257551	IL1BvsCTRL	0.134007
CHD4	0.219598	6.38516	4.22321	0.0478109	0.257551	IL1BvsCTRL	0.13402
NUP210	-0.41757	4.08204	4.20069	0.0480168	0.258562	IL1BvsCTRL	0.134491
MKNK2	-0.349918	5.51076	4.21315	0.0480618	0.258623	IL1BvsCTRL	0.134566
ENDOD1	0.515172	5.71314	4.2136	0.0480645	0.258623	IL1BvsCTRL	0.134566
AC010226.4	-1.10288	1.5029	4.52936	0.0481571	0.258945	IL1BvsCTRL	0.134754
CFLAR	0.567304	6.45737	4.20956	0.0481609	0.258945	IL1BvsCTRL	0.134761
TRIO	-0.317839	4.95167	4.20925	0.0481798	0.258948	IL1BvsCTRL	0.134799
ZNF839	-0.449426	2.4942	4.18558	0.0482362	0.259149	IL1BvsCTRL	0.134926
CD24	-0.376295	7.14964	4.20539	0.0482558	0.259149	IL1BvsCTRL	0.134964
TOMM40	-0.228909	4.40609	4.20407	0.04829	0.259149	IL1BvsCTRL	0.135028
RPS7	-0.280123	9.81496	4.44808	0.0482902	0.259149	IL1BvsCTRL	0.135028
RPL23A	-0.31044	9.5402	4.44566	0.0483454	0.259347	IL1BvsCTRL	0.135148
SAC3D1	-0.37882	3.15343	4.19831	0.0484396	0.259712	IL1BvsCTRL	0.135377
CCDC88B	-0.52242	1.00441	4.19083	0.0484501	0.259712	IL1BvsCTRL	0.135391
RP11-517P14.2	-0.960446	-1.83552	4.40378	0.0484709	0.259726	IL1BvsCTRL	0.135434
CD302	-0.472316	3.13476	4.15187	0.0486311	0.260307	IL1BvsCTRL	0.135801
PROSER1	-0.377164	3.23725	4.19186	0.0486327	0.260307	IL1BvsCTRL	0.135802
FXYD6	-0.524166	5.63197	4.17269	0.048646	0.260307	IL1BvsCTRL	0.135824
ATP8A1	-0.415422	5.75739	4.1474	0.0486528	0.260307	IL1BvsCTRL	0.135835
GTPBP6	-0.273309	4.64243	4.18869	0.0486921	0.260419	IL1BvsCTRL	0.135914
ARHGAP11A	0.668528	1.8616	4.16285	0.0488876	0.261366	IL1BvsCTRL	0.136372
KLF9	0.349702	3.69115	4.17868	0.0489344	0.261475	IL1BvsCTRL	0.136442
RP11-412D9.4	-0.538157	1.64995	4.40529	0.0489448	0.261475	IL1BvsCTRL	0.136459
C17orf67	-0.963376	-0.517608	4.13503	0.0489772	0.261511	IL1BvsCTRL	0.136518
PPP3CC	0.355905	4.18091	4.17727	0.0489883	0.261511	IL1BvsCTRL	0.136538
POLD3	0.401142	3.78309	4.17502	0.0490337	0.261654	IL1BvsCTRL	0.136645
IPMK	0.413571	3.40728	4.17389	0.0490687	0.26168	IL1BvsCTRL	0.136735
CHST11	-0.597059	2.52516	4.14161	0.0490753	0.26168	IL1BvsCTRL	0.136737
USP19	-0.394672	3.9487	4.17321	0.0491033	0.261688	IL1BvsCTRL	0.136791
TIGD1	-0.590657	0.372797	4.15125	0.0491288	0.261688	IL1BvsCTRL	0.136849
GTDC1	-0.37782	2.89254	4.15491	0.0491488	0.261688	IL1BvsCTRL	0.136889
CPSF1	-0.3875	2.8855	4.17088	0.0491642	0.261688	IL1BvsCTRL	0.136921
MCL1	0.393093	6.80968	4.16935	0.049174	0.261688	IL1BvsCTRL	0.136936
EBPL	-0.265843	5.39901	4.16501	0.0492228	0.261688	IL1BvsCTRL	0.137049
NOL10	-0.338951	3.6961	4.16642	0.0492594	0.261688	IL1BvsCTRL	0.137132
AC090616.2	1.00354	-0.753896	4.34288	0.049264	0.261688	IL1BvsCTRL	0.137141
NOP16	0.303545	4.32999	4.16619	0.0492676	0.261688	IL1BvsCTRL	0.137143
OSBPL7	-0.52995	0.870683	4.15789	0.049274	0.261688	IL1BvsCTRL	0.137153
RPL21	-0.330685	10.2367	4.40435	0.0492973	0.261688	IL1BvsCTRL	0.137205
SNHG23	0.518746	1.97695	4.47494	0.0492982	0.261688	IL1BvsCTRL	0.137205
ACAT2	-0.32724	3.94841	4.16115	0.0494013	0.262137	IL1BvsCTRL	0.137423
UBR5	0.350172	4.94416	4.16009	0.0494251	0.262166	IL1BvsCTRL	0.137474
FAM50B	-0.285729	3.84232	4.15892	0.0494623	0.262193	IL1BvsCTRL	0.137554
ZNF239	-0.615414	0.99828	4.15581	0.0494673	0.262193	IL1BvsCTRL	0.137556
DKK3	0.889378	3.82936	4.15125	0.0495482	0.262487	IL1BvsCTRL	0.137736
USP2	-0.451148	4.2928	4.15471	0.0495596	0.262487	IL1BvsCTRL	0.137763
FAM160B1	-0.304406	3.79732	4.15415	0.04958	0.262497	IL1BvsCTRL	0.137808
TARSL2	0.343918	4.60325	4.15269	0.0496011	0.26251	IL1BvsCTRL	0.137855
MRPL14	0.289899	6.2844	4.38472	0.049758	0.263243	IL1BvsCTRL	0.138226
RAB3D	-0.504721	2.11144	4.10771	0.0498161	0.263452	IL1BvsCTRL	0.138336
CAPN10-AS1	1.03322	-1.23798	4.32507	0.0498811	0.263697	IL1BvsCTRL	0.138463
GLCE	0.409604	4.62548	4.13387	0.0499129	0.263767	IL1BvsCTRL	0.138516
DIEXF	0.649897	0.924921	4.37933	0.0499315	0.263767	IL1BvsCTRL	0.13856
GEMIN6	-0.341138	3.22656	4.13977	0.049952	0.263772	IL1BvsCTRL	0.138597
ARMCX1	-0.255032	5.64864	4.1385	0.0499696	0.263772	IL1BvsCTRL	0.138627
INO80B	-0.279815	4.01872	4.13894	0.0499977	0.263822	IL1BvsCTRL	0.138686
FRRS1L	-0.4662	4.51058	4.10145	0.0501443	0.264249	IL1BvsCTRL	0.139003
UQCRH	-0.343466	7.72223	4.13164	0.0501482	0.264249	IL1BvsCTRL	0.139006
CYB561D2.1	0.903033	-0.337418	4.37317	0.0501584	0.264249	IL1BvsCTRL	0.139027
MRC1	-1.01019	1.72812	4.11483	0.0501702	0.264249	IL1BvsCTRL	0.139051
ZNF780B	-0.374204	3.15056	4.13094	0.0501794	0.264249	IL1BvsCTRL	0.139064
MFSD11	-0.386677	4.19942	4.13077	0.0501904	0.264249	IL1BvsCTRL	0.139084
DDX5	0.218746	8.57865	4.12872	0.0502247	0.26427	IL1BvsCTRL	0.139156
POMGNT2	-0.281843	3.78217	4.12914	0.0502317	0.26427	IL1BvsCTRL	0.139171
TMEM2	0.758993	2.24821	4.3599	0.0503945	0.264975	IL1BvsCTRL	0.139537
FAHD1	-0.313233	3.78999	4.12184	0.050408	0.264975	IL1BvsCTRL	0.139566
SOX12	-0.496069	2.14508	4.11188	0.0504217	0.264975	IL1BvsCTRL	0.139593
SLC2A4RG	-0.497467	3.74961	4.08395	0.0505988	0.265704	IL1BvsCTRL	0.139975
C17orf58	0.386727	3.66612	4.11418	0.0505992	0.265704	IL1BvsCTRL	0.139975
RP11-361F15.2	0.800918	0.596446	4.33717	0.05063	0.265704	IL1BvsCTRL	0.140033
MAN2A1	0.288098	5.52633	4.11356	0.0506352	0.265704	IL1BvsCTRL	0.140038
OGT	-0.382438	5.67738	4.1126	0.0506602	0.265737	IL1BvsCTRL	0.140089
PLPPR1	-0.669658	2.67836	4.69735	0.0507174	0.265938	IL1BvsCTRL	0.140197
PARD6A	-0.27818	4.4115	4.1088	0.0507563	0.266044	IL1BvsCTRL	0.140269
GPAM	-0.489424	2.07239	4.10677	0.0508108	0.266231	IL1BvsCTRL	0.140379
RPL29	-0.323797	9.36232	4.33746	0.0508848	0.266521	IL1BvsCTRL	0.140534
HBP1	0.246772	5.40116	4.1025	0.0509198	0.266605	IL1BvsCTRL	0.140615
WDFY3-AS2	-0.586933	1.20782	4.25062	0.0510702	0.267294	IL1BvsCTRL	0.140964
CREM	0.432546	6.61847	4.09521	0.0511138	0.26736	IL1BvsCTRL	0.141057
IDS	0.476257	8.18954	4.09448	0.0511334	0.26736	IL1BvsCTRL	0.141084
TMEM225B	-0.738585	0.675247	4.67542	0.0511458	0.26736	IL1BvsCTRL	0.141106
SAMD13	-0.64892	0.360124	4.03311	0.051158	0.26736	IL1BvsCTRL	0.141132
FHL1	-0.374532	3.36289	4.09343	0.0511825	0.267389	IL1BvsCTRL	0.141172
ICMT	-0.301829	4.94551	4.0907	0.0512464	0.267463	IL1BvsCTRL	0.141325
FAM126B	-0.317066	4.25323	4.08994	0.0512595	0.267463	IL1BvsCTRL	0.141341
ILDR2	0.530614	2.6243	4.07607	0.0512659	0.267463	IL1BvsCTRL	0.141355
UFL1	-0.228482	5.95168	4.0893	0.0512721	0.267463	IL1BvsCTRL	0.14136
MMS22L	-0.449065	1.89556	4.05023	0.0513095	0.26756	IL1BvsCTRL	0.14144
GARNL3	-0.844721	-0.111088	4.00248	0.0513736	0.267796	IL1BvsCTRL	0.141557
RP11-384F7.2	1.34309	-1.82926	4.27509	0.0514069	0.267854	IL1BvsCTRL	0.141622
DDX60	0.821749	5.61057	4.04972	0.0514226	0.267854	IL1BvsCTRL	0.141645
LRRC75A-AS1	-0.365718	8.73855	4.31445	0.0514443	0.267869	IL1BvsCTRL	0.141689
IFIH1	0.615631	6.49603	4.07755	0.0515286	0.26821	IL1BvsCTRL	0.141851
LIAS	-0.311232	3.62885	4.07891	0.0515613	0.268282	IL1BvsCTRL	0.141913
FRAT2	-0.464124	2.05551	4.07516	0.0517372	0.269098	IL1BvsCTRL	0.142322
GRK4	-0.43687	1.96207	4.06256	0.0519476	0.270075	IL1BvsCTRL	0.14279
C11orf73	-0.317873	4.44629	4.29268	0.0519865	0.270075	IL1BvsCTRL	0.142881
DEPP1	0.637394	6.52754	4.6349	0.0520075	0.270075	IL1BvsCTRL	0.142923
PICK1	-0.273976	4.3135	4.06168	0.0520242	0.270075	IL1BvsCTRL	0.142955
PIP4P1	-0.510376	4.56358	4.63378	0.0520317	0.270075	IL1BvsCTRL	0.14297
CCNL2	-0.21565	6.17925	4.06104	0.0520392	0.270075	IL1BvsCTRL	0.142987
PRELID2	-0.441974	2.30763	4.05547	0.0520888	0.270233	IL1BvsCTRL	0.143099
G6PC3	-0.31593	5.90869	4.05749	0.0521388	0.270268	IL1BvsCTRL	0.143189
EML6	-0.427458	3.31036	4.05737	0.0521525	0.270268	IL1BvsCTRL	0.143215
POLRMT	-0.44026	2.54705	4.05626	0.0521847	0.270268	IL1BvsCTRL	0.143288
SLC16A7	1.17699	0.479822	4.0492	0.052211	0.270268	IL1BvsCTRL	0.143344
QPRT	-1.09426	-0.509723	4.01229	0.0522187	0.270268	IL1BvsCTRL	0.143361
BEND6	-0.671085	2.45755	4.05568	0.0522225	0.270268	IL1BvsCTRL	0.143367
MARK1	0.379348	4.78228	4.05473	0.0522288	0.270268	IL1BvsCTRL	0.143377
SYNGR4	-0.579343	3.81756	4.02583	0.0523064	0.270539	IL1BvsCTRL	0.143558
ZNF70	-0.612676	2.90532	4.00261	0.0523194	0.270539	IL1BvsCTRL	0.14359
CYBC1	0.467516	3.19865	4.61886	0.0523566	0.270633	IL1BvsCTRL	0.143648
RP3-395M20.8	-0.892635	0.170806	4.1976	0.052458	0.271059	IL1BvsCTRL	0.143875
AKAP7	0.495321	3.30568	4.0051	0.0525255	0.271309	IL1BvsCTRL	0.144028
EXOSC10	-0.255456	4.54085	4.04331	0.0525462	0.271317	IL1BvsCTRL	0.144069
COX6A2	-0.866909	2.36499	4.03881	0.0525656	0.271318	IL1BvsCTRL	0.144105
ARHGAP31	2.08205	2.01196	4.0017	0.052696	0.271892	IL1BvsCTRL	0.144364
RP4-569M23.2	0.702078	1.63888	4.33074	0.052733	0.271926	IL1BvsCTRL	0.144438
RPL26	-0.339012	10.2022	4.26222	0.052741	0.271926	IL1BvsCTRL	0.144444
RP11-440L14.1	-0.659344	1.99944	4.26137	0.0528125	0.272131	IL1BvsCTRL	0.14462
MCUB	-0.427307	3.51302	4.59781	0.052819	0.272131	IL1BvsCTRL	0.144633
CLCN2	-0.693011	0.429395	3.92503	0.0528641	0.272265	IL1BvsCTRL	0.144729
TAGLN	-0.625319	1.18859	4.01795	0.0529698	0.272618	IL1BvsCTRL	0.14495
POFUT2	-0.310048	4.54481	4.02733	0.0529712	0.272618	IL1BvsCTRL	0.14495
BRCA2	1.14248	0.55068	4.00061	0.0530421	0.272802	IL1BvsCTRL	0.1451
MAU2	-0.368368	3.55222	4.02526	0.0530453	0.272802	IL1BvsCTRL	0.145105
ARHGEF17	-0.587926	3.03527	4.0073	0.053067	0.272814	IL1BvsCTRL	0.145156
PPARGC1A	-0.661259	1.62084	4.03041	0.0530906	0.272837	IL1BvsCTRL	0.145172
VWA5A	0.365587	5.50158	4.01953	0.053204	0.273296	IL1BvsCTRL	0.14538
RECQL	0.279865	4.83337	4.018	0.0532314	0.273296	IL1BvsCTRL	0.145438
SVOP	-0.501613	3.71406	4.03457	0.0532377	0.273296	IL1BvsCTRL	0.145448
INTS8	-0.272627	4.06203	4.01716	0.053274	0.273328	IL1BvsCTRL	0.145526
BRAF	-0.280039	4.26681	4.01641	0.0532881	0.273328	IL1BvsCTRL	0.145553
ZNF316	-0.365169	3.31269	4.01473	0.0533017	0.273328	IL1BvsCTRL	0.145578
ZNF267	0.537018	5.08204	4.00603	0.0533232	0.273339	IL1BvsCTRL	0.145624
HERC1	-0.200185	4.82621	4.01178	0.0534042	0.273614	IL1BvsCTRL	0.145794
46091	-0.532922	0.836569	4.01421	0.0534154	0.273614	IL1BvsCTRL	0.145812
DNMT1	0.288882	4.60526	4.00923	0.0534781	0.273779	IL1BvsCTRL	0.145943
IP6K1	0.199426	5.01421	4.0092	0.0534862	0.273779	IL1BvsCTRL	0.145957
TRAF3IP2-AS1	0.558018	1.48229	4.19879	0.0535441	0.273977	IL1BvsCTRL	0.146083
C11orf71	-0.37631	4.05022	3.98779	0.0535948	0.274068	IL1BvsCTRL	0.14617
SNHG8	-0.52696	7.4311	4.22831	0.0536029	0.274068	IL1BvsCTRL	0.146187
TRIM36	0.791338	0.962375	3.88583	0.05362	0.274068	IL1BvsCTRL	0.146203
ZDHHC5	0.247965	4.81814	4.00113	0.0537077	0.274398	IL1BvsCTRL	0.146397
MTURN	-0.352705	5.07982	4.0011	0.0537231	0.274398	IL1BvsCTRL	0.146426
CNGA1	-0.742902	-0.14337	3.94921	0.0537963	0.274673	IL1BvsCTRL	0.146562
MRPL40	-0.270242	6.56775	4.21905	0.053843	0.27475	IL1BvsCTRL	0.146656
LSM10	-0.267515	5.10212	3.99594	0.0538502	0.27475	IL1BvsCTRL	0.146669
RUBCN	-0.493866	3.24723	4.54974	0.0538935	0.27485	IL1BvsCTRL	0.146754
LRFN4	-0.670196	0.215819	3.96219	0.0539131	0.27485	IL1BvsCTRL	0.146799
PEX5L	-0.447993	2.89059	3.9661	0.0539278	0.27485	IL1BvsCTRL	0.146825
TSPAN17	0.411245	3.41082	3.97785	0.0539809	0.274894	IL1BvsCTRL	0.146925
SHARPIN	-0.298715	5.03217	3.99077	0.0539973	0.274894	IL1BvsCTRL	0.146956
ENOPH1	-0.321801	5.60324	3.9904	0.0540119	0.274894	IL1BvsCTRL	0.146972
TKT	0.358478	6.22045	4.21238	0.054014	0.274894	IL1BvsCTRL	0.146974
SLC35B2	-0.240134	4.98933	3.98692	0.0541194	0.275332	IL1BvsCTRL	0.147192
SIPA1L1	0.276273	4.96858	3.9846	0.0541893	0.27552	IL1BvsCTRL	0.147346
RPL30	-0.307647	10.5286	4.20536	0.0541952	0.27552	IL1BvsCTRL	0.147354
PRKD3	0.313771	4.82723	3.98037	0.0542548	0.275627	IL1BvsCTRL	0.147484
PANK1	-0.634905	0.423501	3.93918	0.0542714	0.275627	IL1BvsCTRL	0.147525
HELZ	-0.24218	5.04804	3.98114	0.0542746	0.275627	IL1BvsCTRL	0.147529
CECR5-AS1	-1.16493	-1.55127	4.1178	0.0542977	0.275646	IL1BvsCTRL	0.147576
AGPAT3	0.267618	5.19972	3.97872	0.0543498	0.275769	IL1BvsCTRL	0.147685
ALDH2	-0.456151	4.5306	3.97822	0.0543607	0.275769	IL1BvsCTRL	0.147711
FAM173A	-0.400829	5.39196	4.19831	0.0543829	0.275782	IL1BvsCTRL	0.147759
C2orf44	0.878034	-1.46112	4.26687	0.0544629	0.276089	IL1BvsCTRL	0.147932
TAS2R4	-0.532162	2.22894	3.95471	0.0545307	0.27633	IL1BvsCTRL	0.148063
RNLS	-0.458222	2.20777	3.95171	0.0545494	0.27633	IL1BvsCTRL	0.148102
SLC25A3	-0.207804	7.21379	4.19053	0.0545823	0.276353	IL1BvsCTRL	0.148164
SSC5D	0.608757	2.27486	3.95894	0.0545928	0.276353	IL1BvsCTRL	0.148173
STMN3	-0.314412	4.74785	3.96121	0.0546305	0.276445	IL1BvsCTRL	0.148253
DAXX	0.252811	4.31504	3.96482	0.0547524	0.27679	IL1BvsCTRL	0.148531
ACAD8	-0.28934	3.3051	3.96045	0.054766	0.27679	IL1BvsCTRL	0.148564
ZBTB14	-0.280919	3.20995	3.96167	0.054773	0.27679	IL1BvsCTRL	0.148579
CTDSP2	0.291752	4.83697	3.9633	0.0547924	0.27679	IL1BvsCTRL	0.148619
NFKBIB	0.452627	3.32131	3.96292	0.0548049	0.27679	IL1BvsCTRL	0.148637
C14orf169	0.724509	-0.165094	4.15787	0.0548156	0.27679	IL1BvsCTRL	0.148658
ZNF397	-0.243958	4.4732	3.96148	0.0548498	0.276864	IL1BvsCTRL	0.148735
DHRS12	-0.375584	3.9372	3.93596	0.0549204	0.276994	IL1BvsCTRL	0.148865
MRPL24	-0.419315	3.67923	4.17812	0.0549286	0.276994	IL1BvsCTRL	0.148877
MGARP	-0.468384	0.0163687	3.91868	0.0549341	0.276994	IL1BvsCTRL	0.148878
KDELR3	-0.561992	3.49596	3.95179	0.0551308	0.277887	IL1BvsCTRL	0.149325
SPRY1	-0.562545	2.1859	3.93236	0.055173	0.278001	IL1BvsCTRL	0.149411
RP11-867G23.8	-0.891121	-1.35391	4.22203	0.0552987	0.278297	IL1BvsCTRL	0.149675
ENPP5	-0.361236	4.34201	3.94368	0.0553047	0.278297	IL1BvsCTRL	0.149682
WDR18	-0.303962	4.89893	3.94359	0.0553589	0.278297	IL1BvsCTRL	0.149784
LXN	0.563031	4.52926	3.91206	0.0553751	0.278297	IL1BvsCTRL	0.149815
RP11-643M14.1	0.684416	-1.30158	4.22583	0.055378	0.278297	IL1BvsCTRL	0.149819
NPEPPS	-0.188946	5.66349	3.94278	0.0553846	0.278297	IL1BvsCTRL	0.149829
RP4-614C15.3	-1.17547	-1.96789	4.10014	0.05539	0.278297	IL1BvsCTRL	0.149839
ZNF738	-0.470611	2.79996	3.90794	0.0554053	0.278297	IL1BvsCTRL	0.149872
DEAF1	-0.346386	4.68785	3.93994	0.0554249	0.278297	IL1BvsCTRL	0.149905
KCNH6	-0.69475	2.65203	3.9539	0.055428	0.278297	IL1BvsCTRL	0.149909
ATP5G2	-0.23902	8.36086	4.15696	0.0554696	0.278357	IL1BvsCTRL	0.150014
RTKN	0.326203	4.5689	3.94003	0.0554792	0.278357	IL1BvsCTRL	0.150032
ABCC5	-0.39397	4.09535	3.93254	0.0555632	0.278526	IL1BvsCTRL	0.150213
HSCB	0.324154	4.07595	3.93668	0.0555643	0.278526	IL1BvsCTRL	0.150213
ZBED3-AS1	-0.993686	-1.16431	4.10094	0.0555718	0.278526	IL1BvsCTRL	0.150229
CUZD1	-1.07246	-0.13252	3.86406	0.0556951	0.279046	IL1BvsCTRL	0.150488
SLC25A5	-0.344975	6.86487	3.93061	0.0557386	0.279165	IL1BvsCTRL	0.150577
RPL6	-0.316973	9.62923	4.14449	0.0558034	0.279173	IL1BvsCTRL	0.150705
LPIN1	0.269999	5.30994	3.92894	0.0558041	0.279173	IL1BvsCTRL	0.150705
AMDHD2	-0.428565	3.24184	3.92917	0.0558091	0.279173	IL1BvsCTRL	0.15071
NBL1	0.861687	5.25079	3.90199	0.0558188	0.279173	IL1BvsCTRL	0.150723
ACSL3	-0.30037	5.79359	3.92644	0.0558667	0.27921	IL1BvsCTRL	0.150809
USB1	0.474081	3.78226	3.90068	0.0558913	0.27921	IL1BvsCTRL	0.15086
BFSP1	-0.780808	1.07163	3.83165	0.0558984	0.27921	IL1BvsCTRL	0.150869
TBRG1	0.259864	4.96708	3.92452	0.0559201	0.27921	IL1BvsCTRL	0.150924
CKB	-0.461456	7.01385	3.92431	0.0559248	0.27921	IL1BvsCTRL	0.150933
SEMA5A	-0.583899	4.70988	3.91396	0.0559444	0.27921	IL1BvsCTRL	0.150973
ARHGAP33	-0.505291	1.18851	3.91942	0.0560251	0.279511	IL1BvsCTRL	0.151148
MORC4	-0.402063	2.30936	3.92194	0.0560441	0.279511	IL1BvsCTRL	0.151179
PRXL2A	-0.378243	5.13467	4.45403	0.0561117	0.27975	IL1BvsCTRL	0.151322
PWWP3A	-0.369834	3.86096	4.45248	0.0561485	0.279835	IL1BvsCTRL	0.151406
RIPPLY2	-0.555084	4.47282	3.9144	0.0562235	0.279923	IL1BvsCTRL	0.151574
SLC35A4	0.196972	4.7389	3.91449	0.0562244	0.279923	IL1BvsCTRL	0.151574
HECTD4	-0.259064	5.22599	3.91498	0.0562252	0.279923	IL1BvsCTRL	0.151574
MORC2-AS1	-0.866204	-1.77488	4.11367	0.0562786	0.28009	IL1BvsCTRL	0.151693
REPIN1	-0.322211	5.50078	3.91074	0.0563386	0.280264	IL1BvsCTRL	0.151818
CAVIN3	0.806856	-0.19389	4.44554	0.0563531	0.280264	IL1BvsCTRL	0.151845
COL9A2	-0.595763	2.72868	3.89045	0.0564173	0.280485	IL1BvsCTRL	0.151985
WDR5	-0.443052	2.23675	3.9051	0.0565236	0.280915	IL1BvsCTRL	0.152209
CAB39L	0.36949	4.19217	3.90316	0.0565781	0.281046	IL1BvsCTRL	0.152313
YJEFN3	-0.808823	-0.380108	3.88593	0.0565982	0.281046	IL1BvsCTRL	0.152344
DDRGK1	0.251418	6.58199	3.90133	0.0566093	0.281046	IL1BvsCTRL	0.15237
GGN	0.722917	0.297362	3.89184	0.0568285	0.282035	IL1BvsCTRL	0.152866
TBL1Y	-0.809193	0.466164	3.94643	0.0568844	0.282129	IL1BvsCTRL	0.152994
GP1BB	-0.532407	3.2619	4.4217	0.056887	0.282129	IL1BvsCTRL	0.152997
RPL9	-0.270796	9.69875	4.10353	0.0569163	0.282175	IL1BvsCTRL	0.153064
ZNF367	0.780217	0.309841	3.81668	0.0569639	0.282312	IL1BvsCTRL	0.153167
GDPD5	0.940326	1.04869	3.82043	0.0570266	0.282323	IL1BvsCTRL	0.153318
CAPS2	-0.446131	2.21942	3.86898	0.0570359	0.282323	IL1BvsCTRL	0.153331
AREG	2.00871	-0.264394	3.87493	0.0570556	0.282323	IL1BvsCTRL	0.153365
ALDH5A1	-0.511305	3.58378	3.86457	0.0570562	0.282323	IL1BvsCTRL	0.153365
RP11-318A15.8	-0.979027	-1.98773	4.08312	0.0570709	0.282323	IL1BvsCTRL	0.153388
CCDC57	-0.453618	4.20716	3.88539	0.0570934	0.282323	IL1BvsCTRL	0.15344
DEXI	-0.299444	4.4733	3.88416	0.0571365	0.282323	IL1BvsCTRL	0.153523
RNF186	-0.787217	0.987461	3.83254	0.0571515	0.282323	IL1BvsCTRL	0.153551
PAWR	0.249477	5.48652	3.88326	0.0571552	0.282323	IL1BvsCTRL	0.153556
DNAJC28	-0.465192	2.38231	3.87157	0.0571651	0.282323	IL1BvsCTRL	0.153566
ERBB2IP	0.572464	2.44812	4.09301	0.0572268	0.28253	IL1BvsCTRL	0.153703
WBP2NL	-0.612563	0.0493963	3.8563	0.0572525	0.282559	IL1BvsCTRL	0.153755
FERMT2	0.429911	3.95097	3.87885	0.057308	0.282734	IL1BvsCTRL	0.153884
SLC10A5	-0.764691	0.883298	3.76344	0.0573654	0.282888	IL1BvsCTRL	0.154
LSR	0.355302	6.52684	3.87541	0.0573947	0.282888	IL1BvsCTRL	0.154062
TRIP12	0.224642	6.27406	3.87438	0.0574254	0.282888	IL1BvsCTRL	0.154131
CDKN2D	-0.318365	4.47701	3.87454	0.0574265	0.282888	IL1BvsCTRL	0.154131
SLC39A1	0.493821	5.41094	3.87432	0.0574389	0.282888	IL1BvsCTRL	0.154152
C19orf18	-0.599822	1.21844	3.8128	0.0574693	0.282939	IL1BvsCTRL	0.154212
ARPP19	-0.201591	6.82714	3.87191	0.0574992	0.282988	IL1BvsCTRL	0.15428
RPS6KL1	0.75983	-0.0251382	4.01378	0.0575217	0.283001	IL1BvsCTRL	0.154319
ANKS3	-0.331129	3.47114	3.86738	0.0576432	0.283501	IL1BvsCTRL	0.154583
RPL35	-0.276692	9.66796	4.07239	0.0577794	0.28402	IL1BvsCTRL	0.154853
SH3GL1	-0.343134	3.41058	3.86315	0.0577888	0.28402	IL1BvsCTRL	0.154873
PTGES2	0.236895	6.00634	3.8596	0.0578765	0.284265	IL1BvsCTRL	0.155066
PCSK2	-0.798637	7.5858	3.85839	0.0578788	0.284265	IL1BvsCTRL	0.155068
PAH	0.661903	1.30971	3.82148	0.0579031	0.284286	IL1BvsCTRL	0.155117
CYP2C8	-0.638584	1.24529	3.74112	0.0579457	0.284388	IL1BvsCTRL	0.15521
SEMA3E	0.94739	2.09882	3.82885	0.0579639	0.284388	IL1BvsCTRL	0.155246
SNRPN	-0.364116	8.1094	3.85374	0.0580562	0.284742	IL1BvsCTRL	0.155447
SMAP1	0.246717	6.17197	3.84946	0.0581886	0.285293	IL1BvsCTRL	0.155709
VAV2	-0.287794	4.15264	3.84266	0.0582701	0.285594	IL1BvsCTRL	0.155907
NBPF11	-0.609809	0.435452	3.81156	0.0583443	0.285859	IL1BvsCTRL	0.156062
PPP4R2	0.271827	5.10188	3.84384	0.0583646	0.285859	IL1BvsCTRL	0.156105
C19orf10	-0.359609	7.78272	4.0462	0.0585172	0.286508	IL1BvsCTRL	0.156437
ARC	-0.732547	0.651773	3.74686	0.0586288	0.286955	IL1BvsCTRL	0.156638
CNN2	-1.0547	-0.235964	3.7539	0.0587169	0.287236	IL1BvsCTRL	0.15682
HS6ST2	-0.533045	2.20205	3.85028	0.0587265	0.287236	IL1BvsCTRL	0.156836
ASUN	-0.585243	0.855796	4.00375	0.0588103	0.287397	IL1BvsCTRL	0.156997
TRPM6	0.460045	1.37541	3.85236	0.0588284	0.287397	IL1BvsCTRL	0.157028
MBNL2	0.263844	5.734	3.82819	0.0588518	0.287397	IL1BvsCTRL	0.157086
ATPAF2	-0.391556	2.68288	3.82873	0.0588581	0.287397	IL1BvsCTRL	0.157099
KIAA1244	-0.445974	5.65957	4.03384	0.0588702	0.287397	IL1BvsCTRL	0.157118
RPS15A	-0.315698	9.98288	4.03306	0.0588915	0.287397	IL1BvsCTRL	0.157152
HMGN3	-0.277857	7.25122	3.82618	0.0589135	0.287397	IL1BvsCTRL	0.157187
RP13-1032I1.7	-0.555881	0.556119	4.02247	0.0589244	0.287397	IL1BvsCTRL	0.157201
CCDC126	0.221168	3.91929	3.82605	0.0589418	0.287397	IL1BvsCTRL	0.157229
RSL1D1	-0.204495	5.5952	3.82298	0.0590138	0.2875	IL1BvsCTRL	0.157379
POLB	-0.316276	4.2198	3.82096	0.0590318	0.2875	IL1BvsCTRL	0.15741
PANK4	-0.333795	3.94894	3.82202	0.059035	0.2875	IL1BvsCTRL	0.157414
AC092835.1	-0.578732	1.17837	4.33439	0.0590439	0.2875	IL1BvsCTRL	0.15743
OSMR	1.11738	-0.144477	3.78197	0.0590918	0.287607	IL1BvsCTRL	0.157528
ZCCHC4	-0.361855	3.21588	3.82304	0.0591065	0.287607	IL1BvsCTRL	0.157553
FAM35A	-0.640325	2.1852	4.02516	0.0591735	0.287834	IL1BvsCTRL	0.157695
TSPAN31	0.285537	5.72571	3.81627	0.0592381	0.28805	IL1BvsCTRL	0.157833
PRIM1	-0.48761	2.74092	3.81515	0.0593058	0.288161	IL1BvsCTRL	0.157942
NISCH	-0.300958	5.35279	3.81444	0.0593074	0.288161	IL1BvsCTRL	0.157942
CTC-444N24.11	0.568159	3.27397	4.01788	0.0593336	0.288161	IL1BvsCTRL	0.157994
TUBB4B	-0.40369	7.16761	3.81256	0.0593423	0.288161	IL1BvsCTRL	0.158013
ZNF770	-0.303421	4.68027	3.81076	0.0593999	0.288342	IL1BvsCTRL	0.158145
GRIA2	-0.340369	4.72282	3.8023	0.059458	0.288526	IL1BvsCTRL	0.15828
SMIM11	-1.04834	-1.77509	3.96069	0.0595388	0.288749	IL1BvsCTRL	0.158426
CAST	0.351057	7.49246	3.80615	0.0595448	0.288749	IL1BvsCTRL	0.158438
PLD6	-0.550273	2.38295	3.80632	0.0595792	0.288818	IL1BvsCTRL	0.158491
BAP1	-0.269955	3.88644	3.80503	0.0596056	0.288847	IL1BvsCTRL	0.15854
C5orf24	0.249355	5.61763	3.80059	0.0597235	0.28932	IL1BvsCTRL	0.158782
ATP13A3	0.32081	5.82327	3.7986	0.0597911	0.289548	IL1BvsCTRL	0.158932
DVL2	-0.313231	3.71517	3.79641	0.0598709	0.289815	IL1BvsCTRL	0.159097
ATXN2	-0.272595	6.20945	3.79543	0.059887	0.289815	IL1BvsCTRL	0.159127
NEURL1	-0.515157	4.53537	3.78996	0.0599106	0.28983	IL1BvsCTRL	0.159177
ATP6V0E1	0.210611	8.48481	3.79124	0.0600199	0.290182	IL1BvsCTRL	0.159416
PPP4R1	0.425937	4.50252	3.79141	0.0600243	0.290182	IL1BvsCTRL	0.159419
SPATA13	0.358907	4.19771	3.78333	0.0600671	0.290257	IL1BvsCTRL	0.159511
CCDC153	-0.586244	0.992123	3.75953	0.0600806	0.290257	IL1BvsCTRL	0.159543
ACOT7	-0.555009	1.70985	3.76226	0.0602519	0.290943	IL1BvsCTRL	0.159874
MOCS2	-0.347109	6.27053	3.78314	0.0602818	0.290943	IL1BvsCTRL	0.159936
ATAD3C	-0.481129	3.1637	3.78371	0.0602841	0.290943	IL1BvsCTRL	0.159938
DCPS	0.35608	3.25028	3.78067	0.0603319	0.291074	IL1BvsCTRL	0.160026
VPS26B	-0.395145	5.20647	3.7786	0.0604323	0.29146	IL1BvsCTRL	0.160246
KIAA1456	0.724707	1.08672	3.91988	0.0605819	0.291839	IL1BvsCTRL	0.160552
TGIF1	1.2215	1.28482	3.75444	0.0605857	0.291839	IL1BvsCTRL	0.160558
CAPS	-0.601903	2.89556	3.77284	0.0606336	0.291839	IL1BvsCTRL	0.160663
MACROD1	-0.37336	3.63449	3.77231	0.0606525	0.291839	IL1BvsCTRL	0.160688
SRSF7	0.223908	6.36263	3.77149	0.0606561	0.291839	IL1BvsCTRL	0.160689
ZNF891	-0.392517	3.31575	3.77184	0.0606685	0.291839	IL1BvsCTRL	0.1607
ZNF768	-0.318137	4.04599	3.77178	0.0606754	0.291839	IL1BvsCTRL	0.160704
ARHGAP21	0.387868	4.13429	3.77118	0.0606755	0.291839	IL1BvsCTRL	0.160704
RP11-98D18.9	0.597939	-1.13983	3.97189	0.0607801	0.292139	IL1BvsCTRL	0.160923
PHC1	-0.329314	4.39957	3.76744	0.060787	0.292139	IL1BvsCTRL	0.160937
SYNGR1	-0.409021	3.39108	3.75956	0.0607996	0.292139	IL1BvsCTRL	0.160957
RPL4	-0.356923	7.9173	3.96669	0.0608241	0.292152	IL1BvsCTRL	0.161005
FAM92A1	-0.3628	4.28958	3.96041	0.0608436	0.292152	IL1BvsCTRL	0.161048
FTCDNL1	-0.51659	0.372171	3.73998	0.0609054	0.292263	IL1BvsCTRL	0.161182
HCCS	0.237233	4.01906	3.76397	0.0609079	0.292263	IL1BvsCTRL	0.161184
ZNF727	-0.645399	1.59622	4.26091	0.0609373	0.292293	IL1BvsCTRL	0.161253
IGFBP3	0.826324	5.78162	3.73743	0.0609554	0.292293	IL1BvsCTRL	0.161284
ESYT1	-0.447695	6.47072	3.75921	0.061067	0.292659	IL1BvsCTRL	0.161528
PTDSS1	-0.330095	3.80549	3.7554	0.0610885	0.292659	IL1BvsCTRL	0.161567
RP13-638C3.4	1.31064	-1.85005	3.84819	0.0610936	0.292659	IL1BvsCTRL	0.161572
TMEM161B	-0.286768	3.51945	3.75581	0.0611816	0.292885	IL1BvsCTRL	0.161763
HCST	-0.576463	-0.342538	3.73486	0.061182	0.292885	IL1BvsCTRL	0.161763
PSMB2	0.215672	6.9789	3.75213	0.0612862	0.293158	IL1BvsCTRL	0.161961
CCDC104	0.313801	6.3094	3.951	0.0612925	0.293158	IL1BvsCTRL	0.161964
PRRT1	-0.423657	3.3093	3.75246	0.0613011	0.293158	IL1BvsCTRL	0.161983
GPR98	0.581934	1.53826	3.89235	0.0613942	0.293417	IL1BvsCTRL	0.162158
CTSD	-0.268398	7.06057	3.74877	0.0613964	0.293417	IL1BvsCTRL	0.162158
SMIM24	-0.710533	4.3184	3.7604	0.061466	0.29365	IL1BvsCTRL	0.162292
ARSE	-0.654553	0.936618	3.7205	0.0615049	0.293707	IL1BvsCTRL	0.162366
DPP6	-0.36146	6.33951	3.74573	0.0615193	0.293707	IL1BvsCTRL	0.162391
NECTIN1	0.364797	5.4303	4.23651	0.0615754	0.293876	IL1BvsCTRL	0.162522
SDSL	0.260438	5.29571	3.74145	0.0616473	0.294025	IL1BvsCTRL	0.162675
TMEM230	-0.291047	6.38393	3.74113	0.0616481	0.294025	IL1BvsCTRL	0.162675
C20orf27	-0.617252	1.83239	3.72322	0.0617731	0.294494	IL1BvsCTRL	0.162892
ZBTB8A	-0.429871	1.92213	3.73857	0.0617879	0.294494	IL1BvsCTRL	0.162914
DTD1	-0.259254	5.69614	3.73586	0.0618245	0.29453	IL1BvsCTRL	0.162993
POLR3H	0.278021	4.19341	3.73593	0.0618369	0.29453	IL1BvsCTRL	0.163021
MARK4	-0.335281	2.61788	3.73099	0.0619076	0.294727	IL1BvsCTRL	0.163186
NONO	-0.219088	6.29458	3.73288	0.061921	0.294727	IL1BvsCTRL	0.163217
UPF2	-0.29982	5.16957	3.73219	0.0619445	0.294727	IL1BvsCTRL	0.163268
ITPR2	0.328716	4.32922	3.7319	0.0619759	0.294727	IL1BvsCTRL	0.163314
HK1	1.16709	1.27539	3.69402	0.0619872	0.294727	IL1BvsCTRL	0.163339
LMTK3	-0.694491	1.13241	3.67429	0.0620031	0.294727	IL1BvsCTRL	0.163368
ZNF446	0.434359	3.07709	3.72923	0.0620512	0.294771	IL1BvsCTRL	0.163447
HSF2	-0.30495	4.25928	3.72871	0.0620839	0.294771	IL1BvsCTRL	0.163508
KLC2	-0.223106	5.51461	3.7282	0.0620905	0.294771	IL1BvsCTRL	0.163508
RPL36	-0.300112	10.4444	3.92435	0.0620953	0.294771	IL1BvsCTRL	0.163512
NR4A2	-0.442983	5.73648	3.72695	0.0621243	0.29481	IL1BvsCTRL	0.16357
DACT2	-0.712513	1.42478	3.71595	0.0621796	0.294974	IL1BvsCTRL	0.163686
FAM71E1	-0.551716	1.16944	3.72249	0.0622579	0.295233	IL1BvsCTRL	0.16384
PLEKHG4	-0.511898	1.90868	3.72511	0.062302	0.295233	IL1BvsCTRL	0.163926
FAM102A	-0.313398	6.05927	3.72144	0.0623087	0.295233	IL1BvsCTRL	0.163939
CTD-2396E7.11	-0.742271	-0.731404	3.92358	0.0623174	0.295233	IL1BvsCTRL	0.163949
SNHG20	-0.78979	-0.964357	3.91415	0.0623433	0.295257	IL1BvsCTRL	0.163999
FAM179A	-0.94023	-1.49496	3.87173	0.0623643	0.295258	IL1BvsCTRL	0.164042
HAUS6	-0.339694	3.69987	3.71942	0.0623852	0.295258	IL1BvsCTRL	0.16407
RAPH1	-0.299141	5.07921	3.71645	0.0624895	0.295478	IL1BvsCTRL	0.164289
CALR	0.36315	8.71931	3.71579	0.0624897	0.295478	IL1BvsCTRL	0.164289
MT2A	1.03699	10.6136	3.71552	0.0624987	0.295478	IL1BvsCTRL	0.164308
TBC1D19	-0.262734	4.17255	3.71472	0.062515	0.295478	IL1BvsCTRL	0.164329
CDC37L1	0.262265	5.71119	3.71418	0.0625445	0.295519	IL1BvsCTRL	0.164376
CACNA1H	-0.381793	5.13944	3.70976	0.0626107	0.295733	IL1BvsCTRL	0.164507
KCNE4	0.827384	4.18061	3.70647	0.0626401	0.295774	IL1BvsCTRL	0.164562
RPL37	-0.304077	10.2888	3.90484	0.0626913	0.29582	IL1BvsCTRL	0.164661
DLG2	-0.421655	4.57822	3.70079	0.0626916	0.29582	IL1BvsCTRL	0.164661
ANKMY2	-0.354485	3.59531	3.70899	0.0627327	0.295892	IL1BvsCTRL	0.164749
C14orf28	-0.368456	2.31254	3.70974	0.0627485	0.295892	IL1BvsCTRL	0.164777
DLEU1	-0.423257	2.27615	3.90392	0.0627773	0.295929	IL1BvsCTRL	0.164836
ABHD5	0.346082	4.40988	3.70577	0.0628292	0.29602	IL1BvsCTRL	0.164946
ERRFI1	0.48879	4.82291	3.706	0.0628383	0.29602	IL1BvsCTRL	0.164965
PTPN2	0.415087	5.27547	3.70162	0.0629687	0.296536	IL1BvsCTRL	0.165182
KCNK6	0.629902	0.746947	3.69856	0.0631228	0.296798	IL1BvsCTRL	0.165487
USF1	-0.258938	3.91364	3.68906	0.0631279	0.296798	IL1BvsCTRL	0.165489
TRPS1	-0.355566	3.06412	3.69323	0.0631368	0.296798	IL1BvsCTRL	0.165493
PBDC1	0.325313	5.50655	3.69664	0.0631378	0.296798	IL1BvsCTRL	0.165493
MRNIP	-0.394614	3.82662	4.17855	0.0631379	0.296798	IL1BvsCTRL	0.165493
IPO4	0.449447	2.27302	3.69663	0.0631648	0.296798	IL1BvsCTRL	0.165538
SH3GLB2	-0.266448	5.15919	3.6959	0.0631714	0.296798	IL1BvsCTRL	0.165551
RP11-110G21.1	-0.715396	-0.182051	3.87128	0.0631917	0.296798	IL1BvsCTRL	0.165582
RAB30-AS1	0.266026	4.52015	3.88809	0.0632473	0.296961	IL1BvsCTRL	0.165684
PTCD1	-0.340913	2.61324	3.66618	0.0633556	0.297371	IL1BvsCTRL	0.165867
RFC4	-0.417029	2.58146	3.68941	0.0633908	0.297438	IL1BvsCTRL	0.165937
FKBP7	-0.564624	3.77505	3.68639	0.0634996	0.29785	IL1BvsCTRL	0.166144
SPAG8	-0.625684	0.436677	3.65159	0.0635828	0.297954	IL1BvsCTRL	0.166322
46088	-0.169482	6.32098	3.68321	0.0635946	0.297954	IL1BvsCTRL	0.166344
SSR4	-0.199423	9.98491	3.68288	0.0636024	0.297954	IL1BvsCTRL	0.16636
DMPK	-0.47937	1.7455	3.67692	0.0636568	0.297954	IL1BvsCTRL	0.166461
PRR15L	-0.55063	1.79532	3.65154	0.0636579	0.297954	IL1BvsCTRL	0.166461
RPL13	-0.340188	10.8833	3.87347	0.0636636	0.297954	IL1BvsCTRL	0.166468
RGN	-0.225395	4.21211	3.6741	0.0636687	0.297954	IL1BvsCTRL	0.166476
PRSS53	-0.657408	1.37797	3.57681	0.0638124	0.298467	IL1BvsCTRL	0.166782
AGO2	0.35208	4.94883	3.67704	0.0638321	0.298467	IL1BvsCTRL	0.166823
SMOC1	0.769063	5.24444	3.64068	0.0638972	0.298467	IL1BvsCTRL	0.166964
ZNF100	0.546447	1.51483	3.6534	0.0639216	0.298467	IL1BvsCTRL	0.167014
ADAM8	0.698317	0.569735	3.63747	0.0639484	0.298467	IL1BvsCTRL	0.167067
SLC40A1	0.511321	4.49188	3.66917	0.0639501	0.298467	IL1BvsCTRL	0.167067
TMEM121B	-0.533632	0.605777	4.14938	0.0639566	0.298467	IL1BvsCTRL	0.167075
WBP4	-0.229497	5.05921	3.67131	0.0640013	0.298467	IL1BvsCTRL	0.167161
CHL1-AS2	-0.980386	-1.10415	3.92227	0.0640138	0.298467	IL1BvsCTRL	0.167185
DHFRL1	-0.584337	0.671618	3.83485	0.0640359	0.298467	IL1BvsCTRL	0.167221
MT1F	0.679025	6.38472	3.66988	0.0640484	0.298467	IL1BvsCTRL	0.167237
RBM4B.1	-0.395527	1.9442	3.86249	0.064056	0.298467	IL1BvsCTRL	0.167251
ALDH1B1	-0.536593	1.73496	3.6403	0.0640697	0.298467	IL1BvsCTRL	0.167269
FMO5	0.787611	0.675556	3.66363	0.0640774	0.298467	IL1BvsCTRL	0.167285
CARMIL2	-0.367906	3.74502	4.14357	0.0641043	0.298467	IL1BvsCTRL	0.167338
MAP1LC3A	0.346945	7.15083	3.66795	0.064115	0.298467	IL1BvsCTRL	0.167357
C6orf203	-0.408153	3.57973	3.85887	0.0641656	0.298605	IL1BvsCTRL	0.167471
TNPO1	-0.196083	5.03821	3.66477	0.0642259	0.29876	IL1BvsCTRL	0.16758
KIF5B	0.190092	7.64254	3.66428	0.064241	0.29876	IL1BvsCTRL	0.167606
PARS2	-0.521651	1.55225	3.64881	0.0642804	0.298845	IL1BvsCTRL	0.167674
ARMCX3	-0.182021	6.75305	3.66076	0.0643627	0.29913	IL1BvsCTRL	0.167853
TMEM191A	-1.09293	-1.88921	3.82447	0.0644362	0.299275	IL1BvsCTRL	0.167997
TSNARE1	-0.50441	2.22448	3.60876	0.0644362	0.299275	IL1BvsCTRL	0.167997
PRRT3	-0.496182	2.41458	3.84449	0.0644744	0.299354	IL1BvsCTRL	0.168083
ATP5L	-0.276158	8.51365	3.84697	0.0644985	0.299368	IL1BvsCTRL	0.168129
RP11-793H13.11	1.04017	-1.88024	3.75798	0.0645544	0.299518	IL1BvsCTRL	0.168256
HHEX	-0.6859	2.34748	3.67887	0.064573	0.299518	IL1BvsCTRL	0.168287
SPATC1L	-0.353443	3.38516	3.64731	0.0646703	0.299872	IL1BvsCTRL	0.168465
AGAP3	-0.321612	3.82567	3.64969	0.0647631	0.300204	IL1BvsCTRL	0.168654
TAFA4	-0.47596	0.84611	4.11866	0.0648086	0.300259	IL1BvsCTRL	0.168733
TBL2	-0.303697	5.20898	3.64776	0.0648173	0.300259	IL1BvsCTRL	0.168751
ETV2	-0.588488	-0.249071	3.60026	0.0649005	0.300546	IL1BvsCTRL	0.168923
PDE6D	0.325539	3.98312	3.63926	0.06497	0.30077	IL1BvsCTRL	0.169073
PTPN12	0.330021	4.47929	3.64269	0.0650133	0.300872	IL1BvsCTRL	0.169152
TOLLIP-AS1	-0.860884	-0.145457	3.80103	0.0650918	0.301137	IL1BvsCTRL	0.16931
RAD51D	-0.358759	3.40899	3.63991	0.0651158	0.30115	IL1BvsCTRL	0.169359
ST18	0.30769	5.98052	3.62965	0.0651438	0.301181	IL1BvsCTRL	0.169401
ENTHD2	0.93367	-0.922906	3.78059	0.0651958	0.301324	IL1BvsCTRL	0.169488
PIWIL4	-0.73659	0.664499	3.53125	0.0652984	0.301543	IL1BvsCTRL	0.169705
CHCHD4	-0.305388	3.20354	3.63421	0.0653114	0.301543	IL1BvsCTRL	0.16973
DLL3	-0.621495	-0.0419722	3.61937	0.0653197	0.301543	IL1BvsCTRL	0.169739
AP3B2	0.27734	4.54857	3.63369	0.0653283	0.301543	IL1BvsCTRL	0.169752
OSGEPL1	-0.385421	2.81737	3.62577	0.0653635	0.301608	IL1BvsCTRL	0.169826
FAM200A	-0.254716	3.41794	3.63205	0.0653874	0.301619	IL1BvsCTRL	0.169882
UBAP2	-0.251133	4.24129	3.62889	0.0654803	0.301885	IL1BvsCTRL	0.170067
ARPC3	0.2037	8.09773	3.62774	0.0655166	0.301885	IL1BvsCTRL	0.17013
GARS	-0.431436	5.45269	3.62746	0.065527	0.301885	IL1BvsCTRL	0.170148
TIA1	-0.264592	5.74851	3.62768	0.0655301	0.301885	IL1BvsCTRL	0.170152
FLOT2	0.388794	4.5644	3.61283	0.0655551	0.301903	IL1BvsCTRL	0.170194
GNB3	-0.58187	0.607541	3.61443	0.0656944	0.302446	IL1BvsCTRL	0.170464
LINC00476	-0.428119	2.67867	3.80894	0.0657709	0.3027	IL1BvsCTRL	0.170599
GTF3C1	-0.251987	6.11727	3.61617	0.065934	0.303352	IL1BvsCTRL	0.170941
CHM	0.289255	5.63026	3.61509	0.0659676	0.303392	IL1BvsCTRL	0.171021
FAM102B	0.719065	1.14011	3.59823	0.0659854	0.303392	IL1BvsCTRL	0.171046
TMEM144	0.597775	2.74222	3.60659	0.066045	0.303455	IL1BvsCTRL	0.171167
C5orf55	-0.627459	1.86996	3.78167	0.0660626	0.303455	IL1BvsCTRL	0.171199
PRKCG	-0.812532	0.442768	3.58351	0.0660796	0.303455	IL1BvsCTRL	0.171225
CIAO2A	0.430868	3.60238	4.07381	0.0660848	0.303455	IL1BvsCTRL	0.171228
CDHR3	-0.712912	0.52699	3.61473	0.0661179	0.303504	IL1BvsCTRL	0.171283
RP11-166P13.3	-0.614073	1.17335	3.73147	0.0661804	0.303504	IL1BvsCTRL	0.171385
IGFLR1	0.765951	2.30027	3.58044	0.0662011	0.303504	IL1BvsCTRL	0.171428
TUNAR	-0.412958	4.58731	3.60865	0.0662132	0.303504	IL1BvsCTRL	0.171442
DDX17	-0.168591	7.16859	3.60745	0.0662371	0.303504	IL1BvsCTRL	0.17148
GVQW3	-0.568416	1.46596	4.0686	0.0662384	0.303504	IL1BvsCTRL	0.17148
THAP9	-0.553623	2.12157	3.60347	0.0662604	0.303504	IL1BvsCTRL	0.171519
IGF2BP2	0.505346	2.538	3.5993	0.0662876	0.303504	IL1BvsCTRL	0.171562
SLC4A7	-0.374602	4.80138	3.60569	0.0663225	0.303504	IL1BvsCTRL	0.171622
HPCAL1	-0.442081	1.67454	3.58233	0.0663263	0.303504	IL1BvsCTRL	0.171627
BBX	0.238962	6.76205	3.60489	0.0663307	0.303504	IL1BvsCTRL	0.171629
AKR1E2	-0.706583	0.256649	3.5023	0.0663756	0.303577	IL1BvsCTRL	0.171719
CFI	0.475732	4.1855	3.60155	0.0663895	0.303577	IL1BvsCTRL	0.17174
RPL38	-0.273447	9.61722	3.78632	0.0664571	0.303789	IL1BvsCTRL	0.171862
SNRPB	0.222897	6.30833	3.59981	0.0665107	0.303829	IL1BvsCTRL	0.171965
RAB21	0.213234	6.37975	3.59975	0.0665139	0.303829	IL1BvsCTRL	0.171969
ZNF330	0.206595	5.1181	3.59939	0.0665301	0.303829	IL1BvsCTRL	0.171993
SORL1	-0.39214	6.79747	3.58334	0.0666259	0.304168	IL1BvsCTRL	0.172196
NSF	0.216849	6.19205	3.59444	0.0667072	0.304441	IL1BvsCTRL	0.172355
RARA-AS1	0.748239	0.478079	3.77927	0.0667882	0.304713	IL1BvsCTRL	0.172512
AP4M1	0.308099	3.55151	3.59078	0.0668583	0.304814	IL1BvsCTRL	0.172648
RP11-159D12.2	-0.731523	-1.02294	3.77867	0.06687	0.304814	IL1BvsCTRL	0.17267
ZNHIT1	-0.227383	7.34473	3.58965	0.0668764	0.304814	IL1BvsCTRL	0.172682
CHD6	-0.224906	5.32866	3.58903	0.0669096	0.304814	IL1BvsCTRL	0.172754
PDCD4	-0.282139	6.74941	3.58852	0.0669177	0.304814	IL1BvsCTRL	0.172766
CCSAP	0.426922	3.94767	3.58744	0.066972	0.304948	IL1BvsCTRL	0.172879
TRA2A	0.168912	5.28449	3.58656	0.0669908	0.304948	IL1BvsCTRL	0.172923
GLRX5	-0.270643	5.872	3.58512	0.0670405	0.304948	IL1BvsCTRL	0.173018
IRF2	0.273402	5.32762	3.58501	0.0670534	0.304948	IL1BvsCTRL	0.173029
COPZ2	-0.739456	2.73906	3.585	0.0670547	0.304948	IL1BvsCTRL	0.173029
MAST4	0.365885	6.23693	3.58178	0.0671814	0.305347	IL1BvsCTRL	0.173307
CCSER1	-0.37284	4.29442	3.57846	0.0671853	0.305347	IL1BvsCTRL	0.173312
NAA20	-0.252917	8.08607	3.5798	0.0672332	0.305381	IL1BvsCTRL	0.1734
BTN3A1	0.614061	4.18317	3.57113	0.0672428	0.305381	IL1BvsCTRL	0.173416
NR5A2	1.14383	2.47251	3.55377	0.0672575	0.305381	IL1BvsCTRL	0.173449
THEMIS2	0.458788	3.86538	3.56607	0.0673134	0.305537	IL1BvsCTRL	0.173557
MPP3	-0.554933	1.04902	3.53545	0.0674323	0.305979	IL1BvsCTRL	0.173769
DHRSX	-0.28892	3.99286	3.5733	0.0674581	0.305991	IL1BvsCTRL	0.173792
R3HDM1	-0.325957	4.34393	3.57336	0.0674781	0.305991	IL1BvsCTRL	0.173811
METTL4	0.339367	3.65485	3.57263	0.0675187	0.306033	IL1BvsCTRL	0.173879
ZHX1-C8orf76	0.726985	-0.158708	3.71551	0.0675305	0.306033	IL1BvsCTRL	0.173887
TSTD1	-0.224037	7.71757	3.56738	0.0676861	0.306377	IL1BvsCTRL	0.174182
GLT1D1	-0.854039	2.52091	3.57463	0.0676879	0.306377	IL1BvsCTRL	0.174182
RP11-410L14.2	-0.492985	3.48041	3.75036	0.0676913	0.306377	IL1BvsCTRL	0.174182
KYAT1	-0.611217	1.50284	4.01908	0.0676927	0.306377	IL1BvsCTRL	0.174182
SLFN5	0.893155	4.78289	3.56626	0.0677339	0.306465	IL1BvsCTRL	0.174261
TPP2	-0.318628	4.23697	3.5646	0.0677966	0.306616	IL1BvsCTRL	0.17437
DHRS1	-0.33775	3.23503	3.56377	0.0678103	0.306616	IL1BvsCTRL	0.174386
ZBTB40	-0.354308	2.87955	3.56104	0.0678448	0.306674	IL1BvsCTRL	0.174447
TOMM34	-0.362593	4.8135	3.55612	0.0678851	0.306707	IL1BvsCTRL	0.174501
NEDD4L	0.419499	4.99521	3.56167	0.0679075	0.306707	IL1BvsCTRL	0.174536
PLA2G1B	-0.754039	-0.146037	3.55983	0.067932	0.306707	IL1BvsCTRL	0.174586
ACVR1B	0.411941	5.19034	3.54312	0.0679468	0.306707	IL1BvsCTRL	0.174619
STXBP4	-0.399139	3.79455	3.55957	0.0679602	0.306707	IL1BvsCTRL	0.174639
AP1B1	0.243096	5.29406	3.55934	0.0679956	0.306769	IL1BvsCTRL	0.174708
SOX9	0.70793	2.20545	3.55527	0.0680182	0.306774	IL1BvsCTRL	0.174757
CDH10	0.475116	3.0245	3.56229	0.0680897	0.306998	IL1BvsCTRL	0.174891
CTAGE5	-0.403986	3.90699	3.73399	0.0682095	0.307441	IL1BvsCTRL	0.175122
KATNAL1	-0.377642	4.67566	3.54749	0.0682897	0.307705	IL1BvsCTRL	0.175274
CFAP44	-0.3892	2.81244	3.99418	0.0684366	0.308194	IL1BvsCTRL	0.175553
ZNF34	-0.386598	2.41464	3.54727	0.0684423	0.308194	IL1BvsCTRL	0.175561
ARHGAP5-AS1	0.628616	1.47143	3.68968	0.0684634	0.308194	IL1BvsCTRL	0.175608
ENSA	0.182659	6.5009	3.54554	0.0684914	0.308222	IL1BvsCTRL	0.175669
ZNF587	-0.353396	2.97131	3.54505	0.0685191	0.308249	IL1BvsCTRL	0.175731
RASA4B	-0.863251	-1.35618	3.51099	0.0685663	0.308364	IL1BvsCTRL	0.175834
FAXC	-0.389643	3.51988	3.54105	0.0686192	0.308504	IL1BvsCTRL	0.175937
IDI1	-0.276274	5.61437	3.54052	0.0686779	0.308638	IL1BvsCTRL	0.176059
CSRP2BP	-0.546104	-0.325661	3.71196	0.0687087	0.308638	IL1BvsCTRL	0.176117
ECI1	-0.18841	6.06799	3.53902	0.0687343	0.308638	IL1BvsCTRL	0.176155
NDRG1	-0.392788	4.6329	3.5391	0.0687482	0.308638	IL1BvsCTRL	0.176173
TAS2R30	-0.673748	1.9053	3.46999	0.0687602	0.308638	IL1BvsCTRL	0.176199
RP11-73E17.2	2.04724	0.382437	3.61924	0.0687795	0.308638	IL1BvsCTRL	0.176235
MMP7	0.843603	2.05379	3.51126	0.0688225	0.308733	IL1BvsCTRL	0.176309
MEGF8	-0.41302	3.63197	3.52141	0.0688566	0.308781	IL1BvsCTRL	0.176373
ZNF565	-0.399686	2.11858	3.53186	0.0688768	0.308781	IL1BvsCTRL	0.17642
PHB2	-0.263467	5.46098	3.5343	0.0689099	0.308832	IL1BvsCTRL	0.176491
C4orf46	-0.50609	1.44093	3.52605	0.0689826	0.308909	IL1BvsCTRL	0.176637
ACSL4	0.408314	4.39043	3.53251	0.0690022	0.308909	IL1BvsCTRL	0.176678
RPS8	-0.32126	10.7199	3.70983	0.0690265	0.308909	IL1BvsCTRL	0.176722
ADAM17	0.370046	4.64252	3.53115	0.0690334	0.308909	IL1BvsCTRL	0.176731
ZNF829	-0.433554	1.26249	3.52768	0.0691028	0.308909	IL1BvsCTRL	0.176871
INTS3	-0.306343	4.74879	3.52923	0.0691045	0.308909	IL1BvsCTRL	0.176871
YAF2	-0.206587	4.6346	3.52906	0.0691116	0.308909	IL1BvsCTRL	0.176885
GBA2	-0.367547	4.97786	3.5287	0.0691421	0.308909	IL1BvsCTRL	0.176936
NUBP2	-0.280087	4.95053	3.52702	0.0691823	0.308909	IL1BvsCTRL	0.17702
KLC1	-0.232011	4.57729	3.52709	0.0691866	0.308909	IL1BvsCTRL	0.177022
RP11-263K19.4	0.794714	-0.43458	3.76106	0.0691866	0.308909	IL1BvsCTRL	0.177022
ST8SIA3	0.400589	5.08653	3.52728	0.0691882	0.308909	IL1BvsCTRL	0.177022
CALCA	1.42232	3.4415	3.50653	0.0693002	0.309153	IL1BvsCTRL	0.177258
DUSP8	-0.511851	4.17265	3.5237	0.0693155	0.309153	IL1BvsCTRL	0.177283
ALKBH1	-0.305508	3.46329	3.52255	0.0693192	0.309153	IL1BvsCTRL	0.177288
CDKN1C	-0.755619	8.00509	3.52259	0.0693491	0.309153	IL1BvsCTRL	0.177337
MZF1	-0.478507	4.1314	3.52238	0.0693597	0.309153	IL1BvsCTRL	0.177349
RPS25	-0.299302	9.94071	3.69974	0.0693737	0.309153	IL1BvsCTRL	0.177373
MYH9	0.555594	5.27636	3.52135	0.0694114	0.309224	IL1BvsCTRL	0.177437
RP5-935K16.1	1.05949	-1.02055	3.68594	0.069473	0.309355	IL1BvsCTRL	0.177574
ARFGEF3	-0.490139	4.29685	3.95976	0.0694845	0.309355	IL1BvsCTRL	0.177592
BCL2A1	2.3149	4.85134	3.47593	0.0696034	0.309788	IL1BvsCTRL	0.177827
NAALADL2	-0.537469	1.45725	3.48547	0.0696645	0.309923	IL1BvsCTRL	0.177947
QTRTD1	0.721834	0.337933	3.69457	0.0696775	0.309923	IL1BvsCTRL	0.177975
ZNF664	-0.305959	5.70635	3.51299	0.0697123	0.309958	IL1BvsCTRL	0.178046
NOP56	-0.22068	5.23945	3.51208	0.0697468	0.309958	IL1BvsCTRL	0.178111
NUPR1L	-0.662775	5.37978	3.68951	0.0697663	0.309958	IL1BvsCTRL	0.178147
TAF1C	-0.356191	2.08119	3.49572	0.0697728	0.309958	IL1BvsCTRL	0.178159
SLC44A5	0.432855	2.46983	3.51235	0.0697955	0.309962	IL1BvsCTRL	0.178199
TMED3	-0.341591	7.56202	3.50852	0.0698793	0.310048	IL1BvsCTRL	0.178381
OGFOD2	-0.540874	2.57351	3.46645	0.0699043	0.310048	IL1BvsCTRL	0.178422
FURIN	0.29873	5.62274	3.50748	0.0699214	0.310048	IL1BvsCTRL	0.178443
NDUFS8	-0.180845	6.76684	3.50733	0.0699247	0.310048	IL1BvsCTRL	0.178446
PRPH2	-0.684078	1.98181	3.43516	0.0699347	0.310048	IL1BvsCTRL	0.178467
SPINK2	0.34298	3.53518	3.48473	0.0699461	0.310048	IL1BvsCTRL	0.178487
RP5-1021I20.2	3.82643	-1.06927	3.83264	0.0700401	0.310137	IL1BvsCTRL	0.178679
HIST1H2BG	0.829091	0.0159223	3.43581	0.0700409	0.310137	IL1BvsCTRL	0.178679
SLC35D2	0.244221	4.55074	3.50459	0.0700479	0.310137	IL1BvsCTRL	0.178687
LINC00882	-0.622953	1.72027	3.65376	0.0700646	0.310137	IL1BvsCTRL	0.178721
SELENBP1	-0.650599	1.25825	3.51937	0.0700843	0.310137	IL1BvsCTRL	0.178762
PRICKLE3	0.504524	2.03019	3.49452	0.0700971	0.310137	IL1BvsCTRL	0.178782
UBALD1	-0.37159	2.93018	3.50245	0.0701373	0.310217	IL1BvsCTRL	0.178851
KCTD7	-0.460688	2.86196	3.50218	0.0701736	0.310281	IL1BvsCTRL	0.178916
RPS24	-0.331188	9.89143	3.67563	0.070212	0.310355	IL1BvsCTRL	0.179
MESP1	-0.471028	2.74874	3.49845	0.0702537	0.310372	IL1BvsCTRL	0.179079
SLC22A15	-0.383384	3.79755	3.49876	0.0702598	0.310372	IL1BvsCTRL	0.179086
ETFB	-0.307287	6.81935	3.49754	0.0702972	0.310379	IL1BvsCTRL	0.179162
C11orf54	0.307617	5.42017	3.49705	0.0703179	0.310379	IL1BvsCTRL	0.179201
MTSS1L	-0.693771	0.928793	3.6682	0.0703298	0.310379	IL1BvsCTRL	0.179227
DEPDC1	-0.601647	1.02837	3.72164	0.0703494	0.310379	IL1BvsCTRL	0.179258
TOMM7	-0.24677	8.91458	3.49562	0.0703706	0.310379	IL1BvsCTRL	0.179308
P2RY11	-0.541004	1.77362	3.4869	0.0704514	0.310639	IL1BvsCTRL	0.179505
LRRC56	-0.586025	0.820127	3.43613	0.0705549	0.310975	IL1BvsCTRL	0.179727
FAM200B	-0.249125	6.29546	3.48975	0.0705963	0.310975	IL1BvsCTRL	0.179814
HNRNPU	0.196105	7.17097	3.48949	0.0706055	0.310975	IL1BvsCTRL	0.179833
MRAS	0.412079	3.11059	3.48984	0.0706153	0.310975	IL1BvsCTRL	0.179848
TALDO1	0.270934	6.61709	3.4886	0.0706397	0.310985	IL1BvsCTRL	0.179892
PCDHB2	0.490566	1.52188	3.4458	0.0707063	0.311182	IL1BvsCTRL	0.180034
FNDC10	-0.678205	1.33991	3.91854	0.0707787	0.311404	IL1BvsCTRL	0.180172
PPP4C	0.213681	5.87054	3.48405	0.0708152	0.311468	IL1BvsCTRL	0.180242
RP11-54O7.3	0.779765	-0.272951	3.71188	0.0708433	0.311496	IL1BvsCTRL	0.180295
ALKBH4	-0.295877	2.93848	3.47993	0.0709015	0.311574	IL1BvsCTRL	0.180411
ACTL10	0.594326	0.452431	3.46821	0.0709051	0.311574	IL1BvsCTRL	0.180411
CYB561	-0.218002	5.74277	3.47845	0.0710325	0.312037	IL1BvsCTRL	0.180661
SPRYD4	0.260123	4.63736	3.47822	0.0710598	0.312061	IL1BvsCTRL	0.180721
AC010883.5	-1.03194	-1.80766	3.59899	0.0711252	0.312134	IL1BvsCTRL	0.180855
CCDC109B	-0.278349	5.52056	3.65018	0.0711374	0.312134	IL1BvsCTRL	0.180863
MFSD6	0.182283	5.15663	3.47563	0.0711631	0.312134	IL1BvsCTRL	0.180893
TRO	-0.575737	3.66086	3.44678	0.0711644	0.312134	IL1BvsCTRL	0.180893
ZFP36L1	1.24374	4.44781	3.47427	0.0712094	0.312234	IL1BvsCTRL	0.18099
DAZAP1	0.204119	4.55838	3.47187	0.0712892	0.31247	IL1BvsCTRL	0.181161
SNX16	0.350129	3.67204	3.47206	0.071308	0.31247	IL1BvsCTRL	0.181196
PRKX	-0.553355	0.934476	3.46176	0.0713293	0.31247	IL1BvsCTRL	0.181239
ARHGEF7	-0.239345	4.49423	3.46983	0.071381	0.312596	IL1BvsCTRL	0.181306
NIPSNAP3B	-0.530004	1.7753	3.47253	0.0714021	0.312596	IL1BvsCTRL	0.181345
SNORA76C	-0.353154	4.26405	3.64014	0.0714804	0.312842	IL1BvsCTRL	0.181521
CD47	0.363344	7.20153	3.46457	0.071571	0.313143	IL1BvsCTRL	0.181705
SSBP4	-0.229194	5.7093	3.46289	0.0716523	0.313324	IL1BvsCTRL	0.181874
CLN6	-0.511231	3.48684	3.43693	0.0716574	0.313324	IL1BvsCTRL	0.181882
RALYL	-0.584624	3.32945	3.44314	0.0716788	0.313324	IL1BvsCTRL	0.181918
DDA1	0.250669	4.58477	3.46061	0.0717255	0.313341	IL1BvsCTRL	0.182017
SLC22A17	-0.465885	7.02768	3.46076	0.0717269	0.313341	IL1BvsCTRL	0.182017
GLUD1	-0.2213	4.55085	3.46007	0.0717551	0.313368	IL1BvsCTRL	0.182065
SEMA4D	-0.412519	2.96693	3.45218	0.0718044	0.313419	IL1BvsCTRL	0.182162
MZT2B	-0.32471	8.22151	3.63057	0.071811	0.313419	IL1BvsCTRL	0.182169
ZNF300	0.632296	1.12578	3.41406	0.0718676	0.313508	IL1BvsCTRL	0.18228
ATP8B2	-0.394875	4.86208	3.45752	0.0718822	0.313508	IL1BvsCTRL	0.182306
B4GALT1	0.843376	4.80028	3.45684	0.0718976	0.313508	IL1BvsCTRL	0.182333
SLC23A2	-0.437599	4.89643	3.43614	0.0720089	0.31382	IL1BvsCTRL	0.18256
ADAMTS13	-0.451077	2.75099	3.42887	0.0720135	0.31382	IL1BvsCTRL	0.182562
ZSWIM6	0.340728	3.45994	3.4515	0.0720516	0.31389	IL1BvsCTRL	0.182649
ARHGEF26	-0.35373	2.76749	3.45491	0.0721359	0.314161	IL1BvsCTRL	0.182807
RP11-97C16.1	-0.944057	-1.60484	3.58043	0.0722087	0.314358	IL1BvsCTRL	0.182929
ASGR1	0.701245	-0.322947	3.42369	0.0722909	0.314358	IL1BvsCTRL	0.183055
IFT57	0.281765	6.33734	3.44588	0.0723027	0.314358	IL1BvsCTRL	0.183066
ARL6IP1	0.245441	6.42405	3.44566	0.0723107	0.314358	IL1BvsCTRL	0.18308
SP100	0.433442	5.92778	3.446	0.072312	0.314358	IL1BvsCTRL	0.18308
CYP27A1	0.411196	4.85672	3.43507	0.0723318	0.314358	IL1BvsCTRL	0.183119
EIF3L	-0.22508	6.63751	3.445	0.0723363	0.314358	IL1BvsCTRL	0.183123
TTC31	-0.402432	2.17184	3.44428	0.0724113	0.314588	IL1BvsCTRL	0.183276
RPS11	-0.275461	9.29872	3.61061	0.0725321	0.315016	IL1BvsCTRL	0.183492
ZNF487	-0.719265	0.264803	3.61033	0.0725632	0.315023	IL1BvsCTRL	0.183547
TFEB	-0.416656	3.61649	3.41749	0.072578	0.315023	IL1BvsCTRL	0.183567
NUDT17	-0.527108	0.51321	3.41823	0.0726755	0.31535	IL1BvsCTRL	0.183753
SNHG19	-0.752351	1.5296	3.60804	0.0727088	0.315398	IL1BvsCTRL	0.183818
ING4	-0.275665	3.9085	3.43501	0.0727354	0.315416	IL1BvsCTRL	0.183874
SNHG32	-0.431774	5.42981	3.85451	0.0728113	0.315649	IL1BvsCTRL	0.184007
RP11-727A23.5	0.637208	0.521822	3.57732	0.072907	0.315967	IL1BvsCTRL	0.184188
RPS13	-0.322668	10.0049	3.59931	0.0729444	0.316033	IL1BvsCTRL	0.184259
NOCT	0.404498	5.01969	3.84876	0.0729984	0.316114	IL1BvsCTRL	0.184362
LRRN2	0.730953	0.0172324	3.42429	0.0730077	0.316114	IL1BvsCTRL	0.184381
PKIA	0.364624	4.67645	3.42393	0.0730998	0.316272	IL1BvsCTRL	0.184567
GPRIN1	0.405591	4.3254	3.40264	0.0731207	0.316272	IL1BvsCTRL	0.184608
GDPGP1	0.414382	2.67511	3.40663	0.0731302	0.316272	IL1BvsCTRL	0.18462
IRF2BP2	-0.450917	4.96335	3.42496	0.0731333	0.316272	IL1BvsCTRL	0.184623
KLHDC2	-0.342453	6.38246	3.42422	0.0731611	0.316296	IL1BvsCTRL	0.184685
CLPB	-0.292751	4.15112	3.42307	0.0732447	0.316561	IL1BvsCTRL	0.184848
HDHD3	0.210343	4.11773	3.41951	0.0732879	0.316651	IL1BvsCTRL	0.184923
TFB1M	-0.309344	3.10335	3.41898	0.0733425	0.316676	IL1BvsCTRL	0.185034
CNKSR1	0.303801	3.46848	3.418	0.0733561	0.316676	IL1BvsCTRL	0.185063
ATP5I	-0.281091	8.34539	3.58741	0.0733816	0.316676	IL1BvsCTRL	0.185113
ZNF134	-0.41262	2.49968	3.41063	0.073383	0.316676	IL1BvsCTRL	0.185113
RANGRF	-0.234727	4.37234	3.41782	0.073425	0.31676	IL1BvsCTRL	0.185189
MLXIP	0.334263	4.66355	3.41668	0.0734666	0.31676	IL1BvsCTRL	0.185274
TAF1A	-0.286218	3.10925	3.41781	0.0734694	0.31676	IL1BvsCTRL	0.185274
ICAM3	-0.749839	-0.728403	3.40054	0.0736078	0.31726	IL1BvsCTRL	0.185529
HEG1	0.645877	1.83967	3.38609	0.0737347	0.317677	IL1BvsCTRL	0.185721
MANBAL	-0.173249	5.43791	3.40993	0.0737492	0.317677	IL1BvsCTRL	0.185744
RHOT2	-0.334114	3.88786	3.4082	0.0738213	0.317891	IL1BvsCTRL	0.185892
BTBD10	0.297023	3.81312	3.40664	0.0738889	0.318065	IL1BvsCTRL	0.18602
CTNNA3	-0.545403	0.988874	3.40735	0.0739377	0.318065	IL1BvsCTRL	0.186129
TXNL4A	-0.251859	7.57804	3.40449	0.0739536	0.318065	IL1BvsCTRL	0.18615
SCFD1	-0.216486	6.25031	3.40396	0.0739757	0.318065	IL1BvsCTRL	0.186173
DDX31	-0.410852	4.16844	3.40384	0.0739956	0.318065	IL1BvsCTRL	0.186201
IL23R	0.740972	0.33669	3.32118	0.0739963	0.318065	IL1BvsCTRL	0.186201
ZNF2	-0.409353	1.5477	3.37584	0.0742469	0.319046	IL1BvsCTRL	0.18668
MFSD8	-0.197964	4.12428	3.39709	0.0742807	0.319094	IL1BvsCTRL	0.186741
TADA3	0.176809	5.05401	3.39512	0.0743417	0.31926	IL1BvsCTRL	0.186866
SLC16A11	-0.547489	0.786701	3.38408	0.0743727	0.319263	IL1BvsCTRL	0.18694
46090	-0.216975	5.20457	3.39386	0.0743874	0.319263	IL1BvsCTRL	0.186972
SLC9A7	-0.409697	4.10738	3.39368	0.0744251	0.319306	IL1BvsCTRL	0.187036
ZNF233	-0.691383	-0.153303	3.34999	0.0744425	0.319306	IL1BvsCTRL	0.187059
IFT52	0.333317	3.44913	3.38916	0.0745916	0.31969	IL1BvsCTRL	0.18738
DPP7	-0.252761	7.13737	3.38764	0.0746406	0.31969	IL1BvsCTRL	0.187466
SZT2	-0.390506	2.39469	3.38774	0.0746625	0.31969	IL1BvsCTRL	0.187511
DUSP5	0.689567	5.5702	3.38736	0.0746673	0.31969	IL1BvsCTRL	0.187514
APPL2	-0.217736	5.32319	3.38684	0.0746885	0.31969	IL1BvsCTRL	0.187548
SLC4A11	-0.816005	-0.112458	3.3116	0.0746975	0.31969	IL1BvsCTRL	0.187566
RNF123	-0.584663	-0.0901066	3.53631	0.074703	0.31969	IL1BvsCTRL	0.187575
ANKRD36	-0.475388	2.24791	3.3832	0.0747122	0.31969	IL1BvsCTRL	0.187594
RP13-582O9.5	-0.415946	3.6163	3.55132	0.0747387	0.319707	IL1BvsCTRL	0.187651
FDX1	0.264322	5.51646	3.38435	0.0747805	0.319773	IL1BvsCTRL	0.187722
SLC10A3	0.383722	3.27855	3.38434	0.0747993	0.319773	IL1BvsCTRL	0.187755
CCDC188	-0.544559	0.590279	3.79473	0.0748366	0.319836	IL1BvsCTRL	0.187816
XDH	-0.611917	1.92749	3.35923	0.0748903	0.319862	IL1BvsCTRL	0.187927
RP11-379H18.1	-0.599927	0.185434	3.49148	0.0749253	0.319862	IL1BvsCTRL	0.187986
RASL11A	0.541912	2.46544	3.36044	0.0749443	0.319862	IL1BvsCTRL	0.188024
TDRD7	0.464759	4.86297	3.37339	0.0749728	0.319862	IL1BvsCTRL	0.188067
ARMCX2	-0.200763	5.6992	3.37934	0.0749857	0.319862	IL1BvsCTRL	0.18809
RP11-88H9.2	-0.642325	-0.661829	3.58508	0.0749962	0.319862	IL1BvsCTRL	0.188098
POU6F2	-0.860089	2.20413	3.39489	0.0750003	0.319862	IL1BvsCTRL	0.188098
EXO5	-0.50832	1.87302	3.35027	0.075045	0.319951	IL1BvsCTRL	0.188163
KCNMB2	-0.444895	4.72902	3.35483	0.0750677	0.319951	IL1BvsCTRL	0.188186
JMJD1C-AS1	0.61868	0.0588857	3.50792	0.0750888	0.319951	IL1BvsCTRL	0.188219
HYAL3	-0.925806	-1.1817	3.31912	0.0751461	0.320019	IL1BvsCTRL	0.188298
SMC4	0.380618	3.68128	3.37571	0.07515	0.320019	IL1BvsCTRL	0.188303
RPS15	-0.270876	10.3586	3.53795	0.0752308	0.320267	IL1BvsCTRL	0.188443
IL17RC	-0.252268	4.38452	3.36965	0.0753893	0.320708	IL1BvsCTRL	0.188748
EIF4B	-0.234699	6.93835	3.36889	0.0754084	0.320708	IL1BvsCTRL	0.188778
ATF5	-0.520369	4.025	3.36923	0.0754123	0.320708	IL1BvsCTRL	0.188784
BMP8B	0.347932	2.59079	3.34099	0.0754447	0.320708	IL1BvsCTRL	0.188855
RN7SK	-0.32142	5.90493	3.47763	0.0754475	0.320708	IL1BvsCTRL	0.188857
TMPRSS6	0.545759	3.12488	3.38465	0.075569	0.321129	IL1BvsCTRL	0.189069
RPS6	-0.307202	9.9637	3.52766	0.0756226	0.32126	IL1BvsCTRL	0.189153
EIF4A2	-0.276533	8.42775	3.36031	0.0757641	0.321765	IL1BvsCTRL	0.189421
GTPBP1	0.258464	4.85645	3.35876	0.0758497	0.322032	IL1BvsCTRL	0.189592
CLDN15	-0.551266	2.46616	3.35719	0.0759158	0.322216	IL1BvsCTRL	0.189724
SLC24A3	-0.695042	-0.0965429	3.27377	0.0760253	0.322585	IL1BvsCTRL	0.18994
KMT5A	-0.568063	2.57148	3.75459	0.0761499	0.322959	IL1BvsCTRL	0.190185
ZNF519	-0.523201	0.974086	3.3455	0.0761872	0.322959	IL1BvsCTRL	0.190253
CLYBL	-0.425689	2.0391	3.32388	0.0761902	0.322959	IL1BvsCTRL	0.190256
SEZ6L	-0.399663	5.21061	3.34586	0.0762047	0.322959	IL1BvsCTRL	0.190283
NR0B2	-0.45721	3.2989	3.34767	0.076308	0.323233	IL1BvsCTRL	0.190479
RLN2	-0.418932	1.48472	3.33969	0.0763442	0.323233	IL1BvsCTRL	0.190545
RASSF8-AS1	-0.466385	3.30809	3.4845	0.0763577	0.323233	IL1BvsCTRL	0.190574
RAB11A	-0.180124	7.35819	3.34602	0.0763604	0.323233	IL1BvsCTRL	0.190576
LEPREL4	-0.530884	3.19245	3.50676	0.0764334	0.323376	IL1BvsCTRL	0.190705
ZNRD1-AS1	-0.479511	0.650107	3.50842	0.0764398	0.323376	IL1BvsCTRL	0.190716
LHFPL6	0.737352	1.88922	3.67612	0.0764908	0.323406	IL1BvsCTRL	0.190809
UBE2Q2	0.255935	5.02032	3.34297	0.0764923	0.323406	IL1BvsCTRL	0.190809
C6orf48	-0.528213	5.85375	3.50308	0.0765681	0.323605	IL1BvsCTRL	0.190965
C10orf12	0.972413	-0.0290731	3.45046	0.076585	0.323605	IL1BvsCTRL	0.191002
DNTTIP2	0.252051	5.98699	3.33958	0.0766312	0.323651	IL1BvsCTRL	0.191073
NDUFA10	-0.22299	6.50338	3.33933	0.0766415	0.323651	IL1BvsCTRL	0.19109
MSN	0.56151	4.6864	3.33128	0.0769962	0.325052	IL1BvsCTRL	0.191734
DLG3	0.357201	4.61211	3.32768	0.0771537	0.325567	IL1BvsCTRL	0.19203
ACAD11	-0.386998	4.19034	3.32199	0.0771832	0.325567	IL1BvsCTRL	0.192079
ABCD3	-0.203386	5.49983	3.32665	0.0771871	0.325567	IL1BvsCTRL	0.19208
ADGRV1	-0.460357	2.71616	3.72217	0.077274	0.3258	IL1BvsCTRL	0.192204
TUBA1B	-0.635441	8.31161	3.32214	0.077294	0.3258	IL1BvsCTRL	0.192244
OPTN	0.337137	7.35787	3.32349	0.0773113	0.3258	IL1BvsCTRL	0.192259
RPP25	-0.370066	4.34316	3.32251	0.077357	0.325825	IL1BvsCTRL	0.192343
SLC1A5	0.567078	2.26151	3.32173	0.0773848	0.325825	IL1BvsCTRL	0.192384
RUNDC3B	-0.584771	0.789185	3.30425	0.077386	0.325825	IL1BvsCTRL	0.192384
ATP1A3	-0.578803	1.54973	3.2652	0.0774643	0.326058	IL1BvsCTRL	0.192535
TTC39A-AS1	0.968946	-0.964485	3.47802	0.0775853	0.326445	IL1BvsCTRL	0.192751
ALK	-0.838261	-0.286714	3.27424	0.0776279	0.326445	IL1BvsCTRL	0.192825
TMEM80	-0.40548	4.565	3.31652	0.0776284	0.326445	IL1BvsCTRL	0.192825
MST1	-0.424194	2.36276	3.29453	0.0776483	0.326445	IL1BvsCTRL	0.192842
MASTL	0.353729	2.96308	3.30771	0.077677	0.326469	IL1BvsCTRL	0.192887
XYLT2	-0.536118	2.37823	3.30462	0.0777667	0.326749	IL1BvsCTRL	0.193052
DHRS7B	0.392271	4.44418	3.31024	0.0778859	0.327084	IL1BvsCTRL	0.193281
AFAP1	0.753271	2.48732	3.30437	0.0778925	0.327084	IL1BvsCTRL	0.193287
KIF3C	-0.478253	4.05015	3.29403	0.0780238	0.327538	IL1BvsCTRL	0.193531
CTD-2517O10.6	-0.788321	-1.56518	3.42658	0.0780604	0.327595	IL1BvsCTRL	0.193593
DERL1	0.277127	6.40121	3.30516	0.0780946	0.327642	IL1BvsCTRL	0.193653
SLC16A1	1.09793	-1.15798	3.23117	0.0782176	0.328061	IL1BvsCTRL	0.19387
S100B	-0.62053	2.21452	3.29647	0.0783073	0.328248	IL1BvsCTRL	0.19403
GCA	0.562062	6.30017	3.30034	0.0783153	0.328248	IL1BvsCTRL	0.194041
KCNAB1	-0.886737	1.90013	3.28767	0.0783316	0.328248	IL1BvsCTRL	0.194065
RWDD2A	-0.299254	3.37693	3.29672	0.0784665	0.328606	IL1BvsCTRL	0.194299
RPL39	-0.269481	10.3223	3.45459	0.0784716	0.328606	IL1BvsCTRL	0.194307
ZKSCAN3	-0.423076	1.40401	3.27641	0.0784865	0.328606	IL1BvsCTRL	0.194334
ICT1	-0.370032	3.47818	3.45338	0.0785366	0.328642	IL1BvsCTRL	0.19444
SPATS2	-0.225047	5.37751	3.29525	0.0785414	0.328642	IL1BvsCTRL	0.194441
KCNK15	0.722873	-0.103136	3.28407	0.078628	0.328907	IL1BvsCTRL	0.194607
METTL9	0.167218	5.84239	3.29172	0.0786753	0.329008	IL1BvsCTRL	0.194695
ACOT11	-0.488096	2.44527	3.26411	0.0787191	0.329094	IL1BvsCTRL	0.19478
RFC5	-0.442762	1.71938	3.28086	0.0787887	0.329178	IL1BvsCTRL	0.194912
MT-ND4L	-0.500949	9.13923	3.28878	0.0788017	0.329178	IL1BvsCTRL	0.194935
TMEM51	0.446994	3.372	3.26575	0.0788087	0.329178	IL1BvsCTRL	0.194942
FBXL2	-0.40595	3.61173	3.28133	0.0788663	0.329234	IL1BvsCTRL	0.195051
FAM213A	-0.511452	6.18275	3.44416	0.0789083	0.329234	IL1BvsCTRL	0.195145
PI3	0.974346	-0.21567	3.26036	0.078933	0.329234	IL1BvsCTRL	0.195196
HERC4	-0.27513	4.48474	3.28551	0.0789507	0.329234	IL1BvsCTRL	0.195218
MAPK7	-0.390933	2.6719	3.28576	0.078959	0.329234	IL1BvsCTRL	0.195227
ASPHD1	0.209827	5.56705	3.28512	0.0789615	0.329234	IL1BvsCTRL	0.195228
LINC02693	-0.62681	1.56079	3.67187	0.0790566	0.329534	IL1BvsCTRL	0.19539
VDAC3	-0.348918	6.54813	3.28122	0.079131	0.329593	IL1BvsCTRL	0.195545
SLC4A10	-0.384231	5.49293	3.28122	0.0791402	0.329593	IL1BvsCTRL	0.195556
NPM2	-0.242314	4.16454	3.27985	0.0791405	0.329593	IL1BvsCTRL	0.195556
TOPBP1	-0.257514	3.73446	3.2791	0.0792356	0.329893	IL1BvsCTRL	0.19575
CCDC51	-0.476887	2.65145	3.27834	0.0792803	0.329982	IL1BvsCTRL	0.195836
ANK2	-0.563976	2.77517	3.25077	0.0793226	0.330061	IL1BvsCTRL	0.195911
ADAL	-0.373719	3.34902	3.27586	0.0793791	0.330199	IL1BvsCTRL	0.196011
TMEM245	-0.309283	5.72093	3.27494	0.0794116	0.330238	IL1BvsCTRL	0.196067
VAT1	-0.279724	6.03015	3.27327	0.079481	0.330401	IL1BvsCTRL	0.196195
RP5-908M14.9	-0.523128	-0.0907495	3.4159	0.0794974	0.330401	IL1BvsCTRL	0.196209
TMX1	0.256029	6.72347	3.27131	0.0795683	0.330487	IL1BvsCTRL	0.196362
CACNA2D1	0.352555	6.0622	3.26871	0.0795737	0.330487	IL1BvsCTRL	0.196365
C11orf74	-0.395714	4.18823	3.27011	0.0796235	0.330487	IL1BvsCTRL	0.196435
ITFG2	-0.311566	4.02016	3.27064	0.079624	0.330487	IL1BvsCTRL	0.196435
CA13	0.441786	3.0532	3.27069	0.0796346	0.330487	IL1BvsCTRL	0.196442
IVNS1ABP	0.312544	4.98098	3.26815	0.079714	0.33072	IL1BvsCTRL	0.196614
GTF2H1	0.256121	4.21103	3.26653	0.0797858	0.330921	IL1BvsCTRL	0.196732
SSTR3	-0.524307	2.29242	3.25403	0.0798315	0.331014	IL1BvsCTRL	0.196816
SAMHD1	0.5803	5.72653	3.23682	0.0799409	0.33137	IL1BvsCTRL	0.197041
RP4-665J23.1	-0.694681	1.17315	3.41635	0.0800133	0.3315	IL1BvsCTRL	0.197172
ERICH2.1	-0.971292	-1.28859	3.41113	0.0800188	0.3315	IL1BvsCTRL	0.197174
MAD1L1	-0.313363	2.58456	3.26084	0.0800574	0.331563	IL1BvsCTRL	0.197248
GNAZ	-0.34629	4.65546	3.24057	0.0801218	0.331729	IL1BvsCTRL	0.197355
SELENOI	-0.28597	4.64432	3.6418	0.0801442	0.331729	IL1BvsCTRL	0.197388
CTD-2017D11.1	0.821695	-0.569477	3.41036	0.080188	0.331813	IL1BvsCTRL	0.197459
ZNF660	0.410548	2.70266	3.23764	0.0803003	0.332181	IL1BvsCTRL	0.197687
RPS18	-0.343912	10.8236	3.40702	0.080394	0.332472	IL1BvsCTRL	0.197873
ARL9	0.580014	2.35793	3.23852	0.0804885	0.332766	IL1BvsCTRL	0.198071
DLG4	-0.295107	5.79805	3.24755	0.0806246	0.333215	IL1BvsCTRL	0.198323
RP11-175O19.4	0.823319	-1.57374	3.38545	0.0806465	0.333215	IL1BvsCTRL	0.198362
VRK3	0.310279	4.23649	3.24666	0.0806676	0.333215	IL1BvsCTRL	0.198384
C15orf40	-0.266573	5.17488	3.24411	0.0807704	0.333542	IL1BvsCTRL	0.198563
LPIN3	-0.35633	2.68673	3.2263	0.0808362	0.333717	IL1BvsCTRL	0.19868
TBCC	-0.301416	5.88636	3.24055	0.0809301	0.333929	IL1BvsCTRL	0.198858
SCFD2	-0.313786	2.59843	3.2409	0.0809348	0.333929	IL1BvsCTRL	0.198864
NUDT4	-0.418676	5.50972	3.39165	0.0810316	0.334087	IL1BvsCTRL	0.199063
PTRH1	0.324329	4.59759	3.23832	0.0810391	0.334087	IL1BvsCTRL	0.199076
NUTF2	0.18929	5.18165	3.23802	0.0810435	0.334087	IL1BvsCTRL	0.199082
CEP78	-0.410074	2.67481	3.22831	0.0810738	0.334114	IL1BvsCTRL	0.199147
LAMTOR5-AS1	-0.795062	-1.70255	3.43747	0.0811366	0.334276	IL1BvsCTRL	0.199257
RPL18	-0.288855	10.0307	3.38721	0.0812103	0.334483	IL1BvsCTRL	0.199373
EI24	0.219547	6.40363	3.23369	0.0812402	0.334509	IL1BvsCTRL	0.199417
ZNF471	-0.418712	1.99368	3.23294	0.0813415	0.334829	IL1BvsCTRL	0.199587
PCDH7	-0.544266	4.66144	3.21423	0.0813672	0.334837	IL1BvsCTRL	0.199635
ASB1	-0.285824	4.64501	3.22825	0.0814901	0.335246	IL1BvsCTRL	0.199878
SARS2	-0.424227	1.5632	3.2229	0.0816066	0.335628	IL1BvsCTRL	0.200089
RFESD	-0.590137	0.73502	3.22604	0.0816676	0.335781	IL1BvsCTRL	0.200209
RAB3IP	0.243464	6.26541	3.22309	0.0817217	0.335907	IL1BvsCTRL	0.200313
QRSL1	-0.308183	3.38904	3.22234	0.0817756	0.336016	IL1BvsCTRL	0.200415
C6orf136	-0.325215	4.60013	3.22171	0.0817958	0.336016	IL1BvsCTRL	0.200449
CDK11A	-0.490253	1.00847	3.21693	0.0818344	0.336026	IL1BvsCTRL	0.200519
RNF166	-0.390763	1.80646	3.21775	0.0818661	0.336026	IL1BvsCTRL	0.200555
THOC1	-0.278174	4.05046	3.21978	0.0818691	0.336026	IL1BvsCTRL	0.200555
LRP5L	-0.569782	0.655468	3.18796	0.0818991	0.336052	IL1BvsCTRL	0.200613
LGMN	0.411795	7.25493	3.21767	0.0819717	0.336252	IL1BvsCTRL	0.200741
PRMT7	-0.325964	2.61079	3.21401	0.0820115	0.336318	IL1BvsCTRL	0.200819
PDIA5	0.3261	3.50752	3.21542	0.0820933	0.336557	IL1BvsCTRL	0.20096
SLC4A8	0.521809	5.53402	3.19093	0.0822304	0.337021	IL1BvsCTRL	0.201191
CROCCP2	-0.629487	0.433613	3.33662	0.082274	0.337083	IL1BvsCTRL	0.201273
XKR9	-0.632099	2.13789	3.21046	0.0823024	0.337083	IL1BvsCTRL	0.201318
CCDC115	-0.255646	4.26269	3.20995	0.0823244	0.337083	IL1BvsCTRL	0.201352
NAT16	-0.482253	1.73481	3.20894	0.0823601	0.337083	IL1BvsCTRL	0.201434
KIAA1147	-0.423763	2.90411	3.35993	0.0823643	0.337083	IL1BvsCTRL	0.201436
FAM132B	1.01912	-1.7409	3.33961	0.0823899	0.337091	IL1BvsCTRL	0.201483
ILRUN	0.334484	5.00585	3.58015	0.0824352	0.337179	IL1BvsCTRL	0.201559
PHLDB3	-0.327598	3.25853	3.20393	0.0826	0.337755	IL1BvsCTRL	0.201891
SERTAD4-AS1	-0.491421	1.62552	3.30336	0.082635	0.337792	IL1BvsCTRL	0.201948
TSPAN1	-0.547714	6.62378	3.20194	0.0826566	0.337792	IL1BvsCTRL	0.201993
TPGS1	-0.252033	5.64226	3.20164	0.0826926	0.337842	IL1BvsCTRL	0.202054
UCK2	0.309776	3.8397	3.19809	0.0827759	0.338085	IL1BvsCTRL	0.202207
EMP2	0.381543	5.34671	3.19767	0.0828791	0.338409	IL1BvsCTRL	0.202395
AES	-0.304179	6.8129	3.34475	0.0829967	0.338792	IL1BvsCTRL	0.202604
C19orf26	-0.804246	-1.11449	3.30792	0.0831662	0.339315	IL1BvsCTRL	0.202918
PNN	-0.195898	5.95195	3.19114	0.0831727	0.339315	IL1BvsCTRL	0.202927
GPR64	-1.2027	-1.15688	3.30157	0.0832135	0.339384	IL1BvsCTRL	0.203017
DDAH2	0.340772	3.90046	3.18432	0.0833512	0.339848	IL1BvsCTRL	0.203298
CLNK	2.01963	-0.0477766	3.12871	0.083411	0.339994	IL1BvsCTRL	0.203424
TATDN1	-0.200305	4.59304	3.18541	0.0834397	0.340013	IL1BvsCTRL	0.203479
BRD9	-0.241643	4.01902	3.18462	0.0834886	0.340115	IL1BvsCTRL	0.203548
CTNND2	0.386699	3.43534	3.15797	0.0835538	0.340243	IL1BvsCTRL	0.203672
SEMA4A	-1.21187	-0.605187	3.13908	0.0836012	0.340243	IL1BvsCTRL	0.203769
RBAK	-0.324447	3.78855	3.18299	0.0836044	0.340243	IL1BvsCTRL	0.20377
MACROD2	-0.376933	2.63244	3.18074	0.083616	0.340243	IL1BvsCTRL	0.203783
HMGXB3	0.220406	4.4411	3.18054	0.0836656	0.340347	IL1BvsCTRL	0.203874
MMP23B	1.04068	-1.1104	3.16174	0.0837434	0.340566	IL1BvsCTRL	0.203994
LRRC75B	-0.774931	0.300624	3.13222	0.0838312	0.340637	IL1BvsCTRL	0.204173
RPL35A	-0.261563	9.89945	3.32463	0.083854	0.340637	IL1BvsCTRL	0.204195
ARF3	0.230198	5.81081	3.17642	0.0838558	0.340637	IL1BvsCTRL	0.204195
RNF5	0.275679	5.24285	3.1764	0.0838568	0.340637	IL1BvsCTRL	0.204195
CRELD1	-0.300197	5.96127	3.17508	0.0839198	0.34076	IL1BvsCTRL	0.204308
TNNC1	-0.829343	-0.329007	3.16474	0.0839352	0.34076	IL1BvsCTRL	0.204335
PCAT6	-0.822662	-0.873757	3.27234	0.0839594	0.340761	IL1BvsCTRL	0.204375
ANKRD13B	-0.570143	1.64891	3.14732	0.0840362	0.340807	IL1BvsCTRL	0.204521
DPM3	-0.313699	7.50392	3.17231	0.0840473	0.340807	IL1BvsCTRL	0.204538
LMAN2	0.260414	7.54255	3.17198	0.0840624	0.340807	IL1BvsCTRL	0.204555
FLVCR1-AS1	-0.611237	0.663118	3.30606	0.0840781	0.340807	IL1BvsCTRL	0.204589
ATRX	-0.18939	6.75558	3.1711	0.0841035	0.340807	IL1BvsCTRL	0.204625
RAB5IF	0.343747	4.36737	3.53519	0.0841563	0.340807	IL1BvsCTRL	0.204698
MIOS	0.288011	4.09126	3.1705	0.0841631	0.340807	IL1BvsCTRL	0.2047
SUCLA2	-0.257895	4.77491	3.16963	0.0841768	0.340807	IL1BvsCTRL	0.204719
PTMA	0.289882	9.67451	3.31692	0.084187	0.340807	IL1BvsCTRL	0.204728
CSRP1	0.263816	6.5323	3.167	0.0842962	0.341089	IL1BvsCTRL	0.204923
ETNK1	0.166418	6.40545	3.16625	0.0843328	0.341089	IL1BvsCTRL	0.204992
ZNF365	-0.419596	3.08299	3.14744	0.0843437	0.341089	IL1BvsCTRL	0.205014
ZNF264	-0.240521	5.04928	3.16609	0.0843528	0.341089	IL1BvsCTRL	0.205031
ZNF138	-0.299978	3.23995	3.1632	0.0843988	0.341178	IL1BvsCTRL	0.205128
IL15RA	0.803393	2.45347	3.15147	0.084441	0.341251	IL1BvsCTRL	0.2052
WIBG	-0.281262	3.31888	3.30833	0.0845692	0.341662	IL1BvsCTRL	0.205434
SAT2	-0.333098	6.60406	3.16057	0.0845966	0.341662	IL1BvsCTRL	0.205482
PPHLN1	0.198561	5.61754	3.16029	0.0846148	0.341662	IL1BvsCTRL	0.205516
CROCC	-0.509795	1.9332	3.14641	0.0847199	0.341989	IL1BvsCTRL	0.205687
SGPL1	-0.34222	4.54783	3.1559	0.0848036	0.342141	IL1BvsCTRL	0.20586
ACAP1	-0.487569	2.05674	3.15659	0.0848058	0.342141	IL1BvsCTRL	0.20586
KRT80	1.10467	0.446579	3.09235	0.084843	0.342194	IL1BvsCTRL	0.20594
TAB3	-0.23716	3.89029	3.15518	0.0848789	0.342241	IL1BvsCTRL	0.205989
LINC01023	-0.571743	0.108761	3.26169	0.0849267	0.342263	IL1BvsCTRL	0.206057
TMED6	-0.322917	6.42565	3.15218	0.0849325	0.342263	IL1BvsCTRL	0.206062
KHDC1	-0.46201	0.680323	3.13751	0.0849975	0.342379	IL1BvsCTRL	0.206189
TRMT11	-0.256033	5.25058	3.15184	0.0850095	0.342379	IL1BvsCTRL	0.206213
KCNT2	0.762334	2.2932	3.15319	0.085034	0.34238	IL1BvsCTRL	0.206263
EIF4EBP2	0.307453	5.74953	3.15024	0.0850919	0.342516	IL1BvsCTRL	0.206368
RAB11FIP1	0.40585	7.14195	3.14723	0.0852271	0.342963	IL1BvsCTRL	0.20664
RAB13	0.303725	7.1252	3.14492	0.0853368	0.343307	IL1BvsCTRL	0.206856
ARHGEF33	-0.589022	0.866164	3.11489	0.0854954	0.343822	IL1BvsCTRL	0.207169
TRIM5	0.980081	3.02238	3.13044	0.0855133	0.343822	IL1BvsCTRL	0.207203
PPWD1	-0.237448	4.14333	3.14083	0.0855458	0.343855	IL1BvsCTRL	0.207256
RELL2	-0.372435	2.52968	3.13692	0.0856163	0.343963	IL1BvsCTRL	0.207366
SHISA5	0.361053	5.18033	3.13876	0.0856432	0.343963	IL1BvsCTRL	0.207416
VKORC1L1	-0.30752	3.59647	3.13876	0.0856453	0.343963	IL1BvsCTRL	0.207416
TSPAN3	0.166805	7.58975	3.13723	0.0857041	0.344012	IL1BvsCTRL	0.207512
RAD9A	-0.338206	2.79713	3.13792	0.085706	0.344012	IL1BvsCTRL	0.207512
TMEM141	-0.265679	7.14087	3.13621	0.0857516	0.344098	IL1BvsCTRL	0.207603
ADM	0.495326	4.90668	3.13091	0.0858201	0.344275	IL1BvsCTRL	0.207728
MSI2	-0.461815	6.32747	3.13276	0.0859345	0.344605	IL1BvsCTRL	0.207959
RFXANK	0.236144	4.34979	3.1324	0.0859508	0.344605	IL1BvsCTRL	0.207985
NUDT21	0.158092	5.62828	3.13034	0.0860333	0.344838	IL1BvsCTRL	0.208112
SPRED3	0.556108	2.84592	3.14556	0.0861423	0.345132	IL1BvsCTRL	0.20831
GPN2	0.284642	3.42595	3.12804	0.0861552	0.345132	IL1BvsCTRL	0.208336
LDHD	-0.48397	0.989963	3.12185	0.0862492	0.345411	IL1BvsCTRL	0.208518
PNMAL1	-0.571372	0.848224	3.25306	0.086281	0.34544	IL1BvsCTRL	0.208579
GHRL	2.75693	4.53988	3.1027	0.0863589	0.345655	IL1BvsCTRL	0.208717
ARPC4	0.19619	5.93147	3.1226	0.0864056	0.345744	IL1BvsCTRL	0.208794
OSER1-AS1	-0.666681	0.85596	3.26585	0.0864956	0.346007	IL1BvsCTRL	0.208972
BRINP1	0.65751	0.130405	3.05772	0.0865667	0.346193	IL1BvsCTRL	0.209097
AHCTF1	-0.315046	4.26834	3.11667	0.0866933	0.346562	IL1BvsCTRL	0.209337
SYPL1	0.252128	5.63267	3.11572	0.0867381	0.346562	IL1BvsCTRL	0.209404
HSP90B1	0.488455	10.1281	3.11532	0.0867555	0.346562	IL1BvsCTRL	0.209438
LMNB2	0.372517	3.4649	3.11256	0.0867566	0.346562	IL1BvsCTRL	0.209438
FAM110A	0.430184	1.76327	3.0962	0.0868238	0.346733	IL1BvsCTRL	0.20956
RPS4X	-0.304475	10.2855	3.25385	0.0869662	0.346937	IL1BvsCTRL	0.209824
MSH3	-0.250834	4.03835	3.11114	0.0869768	0.346937	IL1BvsCTRL	0.209832
AKAP8	0.348309	3.76705	3.11113	0.0869846	0.346937	IL1BvsCTRL	0.209836
GCN1L1	-0.416361	2.2195	3.25346	0.0870091	0.346937	IL1BvsCTRL	0.20988
AL132709.8	0.568703	1.45125	3.21806	0.0870214	0.346937	IL1BvsCTRL	0.209894
KCNN3	0.705311	1.93021	3.09678	0.0870216	0.346937	IL1BvsCTRL	0.209894
CLK2	-0.359387	1.9807	3.10696	0.0870884	0.347038	IL1BvsCTRL	0.21001
ERMARD	-0.382215	3.48428	3.10684	0.0871044	0.347038	IL1BvsCTRL	0.210033
CTTNBP2	-0.381377	2.45363	3.0966	0.0871203	0.347038	IL1BvsCTRL	0.210066
SDHAF1	-0.268632	4.86135	3.10471	0.0872718	0.347491	IL1BvsCTRL	0.210335
AQP11	-0.438639	2.20059	3.08987	0.087283	0.347491	IL1BvsCTRL	0.210351
TM6SF2	-0.546039	1.01977	3.10355	0.0873957	0.347798	IL1BvsCTRL	0.210551
DCTPP1	-0.186911	3.93947	3.10208	0.0874091	0.347798	IL1BvsCTRL	0.210578
EFTUD1	0.533874	1.62132	3.24319	0.0874932	0.348035	IL1BvsCTRL	0.210761
PCOLCE	-0.588369	0.25537	3.08665	0.0875472	0.348071	IL1BvsCTRL	0.210829
LIPC	-0.772714	0.879838	3.10003	0.0875513	0.348071	IL1BvsCTRL	0.210834
ORMDL3	-0.292281	5.09681	3.09712	0.0876467	0.348338	IL1BvsCTRL	0.211013
MAD2L2	0.235656	4.80511	3.09674	0.0876676	0.348338	IL1BvsCTRL	0.211051
XKR8	-0.370475	3.27571	3.09472	0.0877709	0.348611	IL1BvsCTRL	0.21124
DMXL2	-0.239618	4.85856	3.09474	0.0877853	0.348611	IL1BvsCTRL	0.211265
TNFAIP1	0.357922	3.95622	3.09345	0.0878346	0.348709	IL1BvsCTRL	0.211352
FIP1L1	-0.190978	5.08619	3.09116	0.0879357	0.349012	IL1BvsCTRL	0.211529
CCDC78	-0.651883	0.108153	3.06425	0.087971	0.349055	IL1BvsCTRL	0.211573
PTPN20	-0.355974	2.46101	3.43594	0.0881133	0.349522	IL1BvsCTRL	0.211833
SNRPD3	-0.299825	6.31488	3.08667	0.088179	0.349683	IL1BvsCTRL	0.21196
TRIM52	-0.268673	4.152	3.08565	0.0882104	0.349683	IL1BvsCTRL	0.212015
PTPRD	-0.662909	3.20005	3.10034	0.0882278	0.349683	IL1BvsCTRL	0.212047
SERPINA1	1.12905	7.85209	3.08471	0.0882612	0.349718	IL1BvsCTRL	0.212112
WHSC1L1	0.218928	5.52762	3.22282	0.0883757	0.350015	IL1BvsCTRL	0.212315
BRSK1	-0.413544	4.52192	3.08239	0.0884096	0.350015	IL1BvsCTRL	0.212373
RPL28	-0.233519	9.99232	3.22201	0.0884104	0.350015	IL1BvsCTRL	0.212373
TCEANC	-0.435459	1.26496	3.05785	0.0885409	0.350417	IL1BvsCTRL	0.212588
GULP1	0.63636	1.83192	3.0772	0.0885611	0.350417	IL1BvsCTRL	0.212606
ADAMTS6	-0.559188	1.2284	3.07834	0.0885871	0.350422	IL1BvsCTRL	0.212658
CTD-2228K2.5	-0.461955	0.519076	3.21672	0.0886596	0.350594	IL1BvsCTRL	0.212784
CCDC191	-0.385143	1.89421	3.42159	0.0887046	0.350594	IL1BvsCTRL	0.212879
ARL6IP5	-0.198235	7.30258	3.07484	0.0887404	0.350594	IL1BvsCTRL	0.212925
BLCAP	-0.26732	4.60207	3.07478	0.0887496	0.350594	IL1BvsCTRL	0.21294
LZTR1	-0.315509	3.24092	3.07226	0.0887541	0.350594	IL1BvsCTRL	0.212946
ZNF883	-0.566856	1.38201	3.06172	0.0888783	0.350958	IL1BvsCTRL	0.213208
TCERG1L	-0.425174	4.31126	3.06111	0.0888959	0.350958	IL1BvsCTRL	0.213235
LAMTOR4	-0.180076	7.24695	3.07105	0.0889291	0.350991	IL1BvsCTRL	0.213299
DHCR7	-0.446242	4.62818	3.0711	0.0889536	0.350991	IL1BvsCTRL	0.213332
CCDC171	-0.572261	1.75099	3.07066	0.0890382	0.35115	IL1BvsCTRL	0.213502
DERL2	0.228575	5.80027	3.06842	0.0890605	0.35115	IL1BvsCTRL	0.213537
CFD	-0.804244	-0.197892	3.04853	0.0890927	0.35115	IL1BvsCTRL	0.213578
RP11-166O4.6	0.760564	-1.76692	3.14747	0.0891099	0.35115	IL1BvsCTRL	0.213609
RPL36A	-0.227934	7.92359	3.20664	0.0891177	0.35115	IL1BvsCTRL	0.213622
ANAPC11	-0.227928	7.23242	3.06535	0.0892127	0.351427	IL1BvsCTRL	0.213788
PCDHA7	-0.494515	0.200419	3.02151	0.089325	0.351772	IL1BvsCTRL	0.213985
MIS18BP1	0.383639	5.25336	3.06241	0.089361	0.351811	IL1BvsCTRL	0.214066
FDPS	-0.301874	5.80541	3.06192	0.0893846	0.351811	IL1BvsCTRL	0.214097
C12orf73	-0.345477	3.52245	3.06144	0.089426	0.351851	IL1BvsCTRL	0.214157
TOR1AIP2	0.182269	5.96497	3.06074	0.0894443	0.351851	IL1BvsCTRL	0.214188
POLR2A	0.338567	5.42198	3.05866	0.0895566	0.352194	IL1BvsCTRL	0.214369
FRY	0.267865	4.35355	3.05649	0.0896103	0.352194	IL1BvsCTRL	0.214465
WDFY1	0.300441	4.69346	3.05789	0.0896119	0.352194	IL1BvsCTRL	0.214465
GGT7	-0.263943	3.71642	3.04792	0.0896322	0.352194	IL1BvsCTRL	0.214493
ZNF597	0.443087	1.25281	3.04874	0.0896558	0.352194	IL1BvsCTRL	0.214529
DDX20	-0.377575	3.16665	3.05673	0.0896861	0.352216	IL1BvsCTRL	0.214591
NEMP1	-0.410047	1.91342	3.39624	0.0897599	0.352408	IL1BvsCTRL	0.214757
HAX1	-0.275917	6.90029	3.05378	0.0897928	0.35244	IL1BvsCTRL	0.21482
MCM2	-0.648328	1.90038	3.03838	0.0898429	0.352539	IL1BvsCTRL	0.214917
AGPAT9	-0.636361	0.394646	3.19031	0.0899598	0.3529	IL1BvsCTRL	0.215122
USP46	-0.272971	3.05185	3.038	0.0899999	0.352941	IL1BvsCTRL	0.215202
RMDN1	0.235696	3.96047	3.04977	0.09002	0.352941	IL1BvsCTRL	0.21524
SPSB2	-0.262601	3.85544	3.0455	0.0902329	0.353632	IL1BvsCTRL	0.215614
ZBTB10	0.503018	5.22253	3.04494	0.0902461	0.353632	IL1BvsCTRL	0.215634
IRF9.1	0.956452	2.87849	3.17169	0.0902837	0.353682	IL1BvsCTRL	0.215699
PDK2	-0.303048	3.64631	3.04127	0.0904186	0.354071	IL1BvsCTRL	0.215938
TRIP11	-0.178994	6.0952	3.04112	0.0904329	0.354071	IL1BvsCTRL	0.215967
KIAA0930	0.562973	3.43142	3.03004	0.0905565	0.354457	IL1BvsCTRL	0.21621
DTNA	0.41638	5.57246	3.02217	0.0905889	0.354486	IL1BvsCTRL	0.216262
ZP3	-0.807987	-1.53604	3.01231	0.0907361	0.354964	IL1BvsCTRL	0.216545
ZCCHC14	0.246931	4.2742	3.03486	0.0907779	0.35503	IL1BvsCTRL	0.216603
JKAMP	-0.195823	5.41591	3.03359	0.0908218	0.355104	IL1BvsCTRL	0.216693
SLC2A13	0.319833	5.94039	3.03294	0.0908707	0.355184	IL1BvsCTRL	0.216783
N6AMT1	-0.379973	3.04686	3.00835	0.0909018	0.355184	IL1BvsCTRL	0.216836
GGA2	-0.279347	6.18943	3.0317	0.0909175	0.355184	IL1BvsCTRL	0.216856
MEST	-0.276251	5.596	3.0225	0.0910105	0.35545	IL1BvsCTRL	0.217012
ATPSCKMT	-0.330777	3.42866	3.36433	0.0911097	0.355739	IL1BvsCTRL	0.217223
DPY19L1	0.366552	3.68136	3.02114	0.0911703	0.355774	IL1BvsCTRL	0.217324
RPL27	-0.26327	8.80326	3.16203	0.0912071	0.355774	IL1BvsCTRL	0.217392
PEX5	0.352065	3.06585	3.02522	0.0912393	0.355774	IL1BvsCTRL	0.217438
ORC3	-0.271918	4.92832	3.02523	0.0912447	0.355774	IL1BvsCTRL	0.217446
CNNM1	-0.370193	3.73463	3.0241	0.0912684	0.355774	IL1BvsCTRL	0.217478
NDUFA7.1	-0.304921	5.90886	3.16079	0.0912692	0.355774	IL1BvsCTRL	0.217478
RP11-111M22.3	-0.392352	2.73147	3.16033	0.0913485	0.355897	IL1BvsCTRL	0.21761
TRIM34	0.592956	2.54348	3.00741	0.091351	0.355897	IL1BvsCTRL	0.21761
TM7SF2	-0.257106	5.3696	3.0226	0.0913787	0.355908	IL1BvsCTRL	0.21765
RP11-902B17.1	-0.837381	-1.7442	3.11934	0.0914145	0.35595	IL1BvsCTRL	0.217714
F2RL1	0.496276	2.61306	3.00145	0.0915789	0.356492	IL1BvsCTRL	0.218012
AHCYL2	-0.295818	4.46794	3.01421	0.0918442	0.357427	IL1BvsCTRL	0.218507
NDN	-0.339247	4.75545	3.01274	0.0919079	0.357577	IL1BvsCTRL	0.218615
NR4A1	-0.450165	6.35335	3.00398	0.0919502	0.357643	IL1BvsCTRL	0.218686
ZNF528	-0.627177	-0.189894	3.1436	0.0920439	0.357909	IL1BvsCTRL	0.218841
RP11-11N9.4	-0.826019	-0.498377	3.11268	0.0922078	0.358448	IL1BvsCTRL	0.219194
PRSS1	-1.10906	1.93219	3.00221	0.0922488	0.358509	IL1BvsCTRL	0.219275
PGR	-0.758006	4.13254	2.98413	0.0924122	0.359046	IL1BvsCTRL	0.219559
GAL3ST1	-0.583667	1.86685	2.98884	0.0924864	0.359218	IL1BvsCTRL	0.219684
CCNK	0.200816	4.76095	3.00012	0.0925443	0.359218	IL1BvsCTRL	0.219789
NUP88	0.227972	4.57621	3.00002	0.0925559	0.359218	IL1BvsCTRL	0.219801
CAPZA1	0.241732	5.24228	2.9998	0.0925576	0.359218	IL1BvsCTRL	0.219801
NECTIN3	0.359397	5.61276	3.32979	0.0925994	0.359282	IL1BvsCTRL	0.219883
SPATA2	-0.317935	2.32409	2.99896	0.0926417	0.359325	IL1BvsCTRL	0.219962
GLTSCR2	-0.286062	5.87845	3.1317	0.0926613	0.359325	IL1BvsCTRL	0.219988
PRRC2B	0.181135	5.40957	2.99718	0.0927139	0.359366	IL1BvsCTRL	0.220081
DVL1	-0.28102	3.46741	2.99706	0.0927224	0.359366	IL1BvsCTRL	0.220091
RCBTB2	-0.379802	3.86325	2.98241	0.0927872	0.359519	IL1BvsCTRL	0.220181
NACC2	0.478083	2.91788	2.99038	0.0928729	0.359652	IL1BvsCTRL	0.220349
ARID4B	0.170691	6.5104	2.99374	0.0928733	0.359652	IL1BvsCTRL	0.220349
SLC25A11	-0.297252	5.63944	2.99316	0.0929041	0.359652	IL1BvsCTRL	0.220395
TMEM106C	-0.274897	5.91698	2.99269	0.092946	0.359652	IL1BvsCTRL	0.220458
LITAF	0.821009	5.28118	2.9921	0.0929697	0.359652	IL1BvsCTRL	0.220482
FAM149B1	-0.389079	1.88561	2.98217	0.0929738	0.359652	IL1BvsCTRL	0.220487
MLLT4	0.295809	4.90669	3.12479	0.093002	0.359663	IL1BvsCTRL	0.220531
H1FX	0.224115	7.591	2.99055	0.0930393	0.35971	IL1BvsCTRL	0.220595
ZNF575	-0.565605	0.922255	2.97183	0.0930718	0.359737	IL1BvsCTRL	0.220646
SIK3	-0.274313	5.18079	2.98955	0.0931123	0.359785	IL1BvsCTRL	0.220699
CEBPB	0.732777	6.04116	2.98874	0.0931348	0.359785	IL1BvsCTRL	0.220748
YWHAQ	-0.27066	7.81082	2.98651	0.0932517	0.360138	IL1BvsCTRL	0.220972
PPOX	-0.253474	2.74188	2.98619	0.0932927	0.360182	IL1BvsCTRL	0.22105
TRAPPC2L	-0.287583	5.52971	2.98534	0.0933139	0.360182	IL1BvsCTRL	0.221079
WASF1	0.274922	3.3893	2.98526	0.0933515	0.36019	IL1BvsCTRL	0.22114
RBPMS-AS1	1.34666	-1.343	3.06118	0.0933666	0.36019	IL1BvsCTRL	0.22116
SETD1A	-0.33083	2.97186	2.98404	0.0934424	0.360384	IL1BvsCTRL	0.221281
CIRBP	-0.192203	8.26536	2.98225	0.0934752	0.360396	IL1BvsCTRL	0.221306
KCND3	-0.429762	3.58625	2.96971	0.0934961	0.360396	IL1BvsCTRL	0.221339
PDCD2L	-0.276851	3.14935	2.98177	0.093528	0.360421	IL1BvsCTRL	0.221384
ZNF30	-0.520709	1.38187	2.95569	0.093657	0.36082	IL1BvsCTRL	0.221642
TBCCD1	-0.587763	2.23992	2.96234	0.0937714	0.361153	IL1BvsCTRL	0.221838
SLC20A2	-0.312899	4.02449	2.9755	0.0937944	0.361153	IL1BvsCTRL	0.221882
EEF1A1	-0.313496	11.1231	3.10732	0.0938489	0.361265	IL1BvsCTRL	0.22199
SKP2	-0.471127	1.27772	2.95434	0.093877	0.361275	IL1BvsCTRL	0.222046
GRIA3	-0.462397	5.22703	2.959	0.0939063	0.36129	IL1BvsCTRL	0.222104
CCDC102B	-0.48809	1.15571	2.9731	0.0939328	0.361293	IL1BvsCTRL	0.222145
ABHD17C	0.351106	3.78052	2.95826	0.0939581	0.361293	IL1BvsCTRL	0.222179
RASAL3	-1.74456	-2.0666	2.90162	0.0940267	0.361459	IL1BvsCTRL	0.22232
GTF2IRD2	0.559751	0.54314	3.09122	0.0940931	0.361616	IL1BvsCTRL	0.222424
LOXL4	-1.01167	5.79692	2.98195	0.0941508	0.36174	IL1BvsCTRL	0.222508
LGI1	-0.767169	0.594382	2.92908	0.0943434	0.362382	IL1BvsCTRL	0.222899
RAD21	0.216144	6.45592	2.96266	0.0945141	0.362928	IL1BvsCTRL	0.223236
GNPTG	-0.217493	5.63118	2.9625	0.0945367	0.362928	IL1BvsCTRL	0.223264
C11orf95	-0.417506	2.5722	2.9452	0.0946125	0.363121	IL1BvsCTRL	0.223387
APBA1	-0.384383	1.66685	2.94389	0.0946507	0.363152	IL1BvsCTRL	0.223461
EIF6	0.21712	6.38063	2.9597	0.0946719	0.363152	IL1BvsCTRL	0.2235
RP5-984P4.6	-0.620718	3.06874	3.0436	0.0947847	0.363487	IL1BvsCTRL	0.223681
MAP1LC3B2	0.843016	-0.155729	3.08907	0.094885	0.363773	IL1BvsCTRL	0.223866
PRKAG2	-0.22399	4.68661	2.95397	0.0950003	0.364117	IL1BvsCTRL	0.224057
ENPP1	0.352804	4.62224	2.93439	0.0952059	0.364806	IL1BvsCTRL	0.224435
ZNF358	-0.25384	5.27677	2.94953	0.0952321	0.364808	IL1BvsCTRL	0.224486
NACC1	0.375082	4.86342	2.94762	0.0952682	0.364848	IL1BvsCTRL	0.224556
PIP4K2A	0.508525	2.33102	2.93405	0.0953193	0.364945	IL1BvsCTRL	0.224655
PHF2	-0.256654	4.91043	2.94636	0.0954127	0.365204	IL1BvsCTRL	0.224822
ZNF605	-0.251199	3.83143	2.94464	0.0954855	0.36536	IL1BvsCTRL	0.224934
ZCCHC18	-0.352032	2.81967	2.94629	0.095505	0.36536	IL1BvsCTRL	0.224959
APOA1BP	-0.2611	5.03893	3.07373	0.0955693	0.365498	IL1BvsCTRL	0.225068
SNHG6	-0.327642	7.74338	3.07219	0.0955925	0.365498	IL1BvsCTRL	0.225117
UBL7-AS1	-0.525438	0.383559	3.02785	0.0956272	0.365532	IL1BvsCTRL	0.225167
BAD	-0.328191	4.96486	2.93926	0.0957741	0.365916	IL1BvsCTRL	0.225475
MGST2	0.252241	6.29859	2.93933	0.0957792	0.365916	IL1BvsCTRL	0.225476
ASCC3	0.170158	5.90322	2.9383	0.0958237	0.365987	IL1BvsCTRL	0.225565
LNPK	-0.350549	4.77179	3.25605	0.0958805	0.366015	IL1BvsCTRL	0.225677
DBN1	-0.316439	2.26169	2.93828	0.0958825	0.366015	IL1BvsCTRL	0.225677
HIPK1	0.1998	5.24345	2.9355	0.0959768	0.366276	IL1BvsCTRL	0.225872
KIF13B	0.199825	4.83711	2.93498	0.0960135	0.366318	IL1BvsCTRL	0.225939
LRFN3	-0.382093	3.0614	2.92243	0.0961663	0.366802	IL1BvsCTRL	0.226232
TMEM38A	-0.408225	2.51493	2.90877	0.0962451	0.366962	IL1BvsCTRL	0.226359
MC1R	-0.628632	0.225379	2.91525	0.0962643	0.366962	IL1BvsCTRL	0.226393
MRPL34	-0.293347	6.08844	3.05816	0.0963005	0.366962	IL1BvsCTRL	0.226468
COBLL1	-0.244365	4.96076	2.92957	0.0963117	0.366962	IL1BvsCTRL	0.226488
POLE	-0.423325	1.79588	2.90758	0.0963673	0.367075	IL1BvsCTRL	0.226587
ZDHHC22	-0.669967	0.483089	2.87627	0.0964869	0.367432	IL1BvsCTRL	0.226798
ELMO2	-0.410194	5.01925	2.92447	0.0965761	0.367673	IL1BvsCTRL	0.22696
COL16A1	0.832873	0.476758	2.90705	0.0966109	0.367707	IL1BvsCTRL	0.227026
SAMD11	0.367654	7.22369	2.92173	0.0967446	0.368006	IL1BvsCTRL	0.227243
CSTB	0.308229	8.14555	2.92122	0.0967538	0.368006	IL1BvsCTRL	0.227246
LUZP1	0.393098	3.5869	2.89958	0.0967672	0.368006	IL1BvsCTRL	0.227258
ARHGAP12	-0.219845	5.4629	2.91902	0.0968786	0.368331	IL1BvsCTRL	0.227417
GALNT18	0.760011	2.16042	2.90428	0.0970048	0.368712	IL1BvsCTRL	0.227601
COMMD7	-0.182143	5.22242	2.91626	0.0970389	0.368742	IL1BvsCTRL	0.227659
RP11-177H13.2	1.61009	-1.69758	2.99881	0.0970983	0.36887	IL1BvsCTRL	0.227777
RPS5	-0.250748	9.18406	3.04067	0.0971891	0.369013	IL1BvsCTRL	0.227942
CTD-2044J15.2	-0.760197	-1.45837	2.99664	0.097228	0.369013	IL1BvsCTRL	0.228021
FAM107B	0.411907	5.66471	2.91237	0.0972513	0.369013	IL1BvsCTRL	0.228042
ALKBH3	-0.2878	3.93195	2.91235	0.0972524	0.369013	IL1BvsCTRL	0.228042
SLC15A2	-0.455854	1.00636	2.86956	0.0972661	0.369013	IL1BvsCTRL	0.228069
FAS	0.708602	4.2368	2.89113	0.0973456	0.369188	IL1BvsCTRL	0.228201
TMEM132A	0.282694	5.22232	2.8926	0.0974093	0.369188	IL1BvsCTRL	0.228302
MREG	0.494809	2.24782	2.9131	0.0974139	0.369188	IL1BvsCTRL	0.228302
GALM	-0.730295	0.653878	2.90001	0.0974187	0.369188	IL1BvsCTRL	0.228302
ELAC1	-0.239257	3.82921	2.90884	0.0974499	0.369188	IL1BvsCTRL	0.228354
SAFB	0.272429	5.81665	2.90766	0.0975013	0.369188	IL1BvsCTRL	0.228452
HLA-B	0.688954	10.5429	3.03455	0.0975032	0.369188	IL1BvsCTRL	0.228452
GPHN	-0.203742	4.88085	2.90772	0.0975203	0.369188	IL1BvsCTRL	0.228477
PGAP3	-0.478101	3.58286	2.88755	0.0976698	0.369655	IL1BvsCTRL	0.228756
46082	0.465478	2.11402	2.89801	0.0977552	0.36988	IL1BvsCTRL	0.228897
PLAG1	-0.494362	3.55216	2.90202	0.0978315	0.37007	IL1BvsCTRL	0.229005
CC2D1A	0.257647	3.97192	2.89978	0.0979618	0.370439	IL1BvsCTRL	0.229231
DGKD	-0.315923	3.34128	2.89742	0.0979838	0.370439	IL1BvsCTRL	0.22927
TCTA	-0.248229	5.00105	2.89852	0.0980076	0.370439	IL1BvsCTRL	0.229299
MT-ND1	-0.398252	11.1035	2.89302	0.098312	0.371422	IL1BvsCTRL	0.229843
TIMM44	-0.278553	5.11207	2.89292	0.0983199	0.371422	IL1BvsCTRL	0.22985
ZNF268.1	-0.566485	0.465898	3.01779	0.0984592	0.371849	IL1BvsCTRL	0.230079
RP11-553L6.5	0.418294	2.64211	3.0162	0.0984903	0.371868	IL1BvsCTRL	0.23014
CACHD1	0.538538	0.5557	2.85865	0.0985521	0.372002	IL1BvsCTRL	0.230269
ANKRD40	-0.2298	4.31119	2.88792	0.0986128	0.372132	IL1BvsCTRL	0.230389
CYB5R4	0.266339	5.54384	2.88482	0.0987832	0.372519	IL1BvsCTRL	0.230711
IRAK1BP1	-0.303694	3.24171	2.8844	0.0987931	0.372519	IL1BvsCTRL	0.23072
CTD-2410N18.4	1.05856	-1.72648	2.96007	0.098794	0.372519	IL1BvsCTRL	0.23072
EPB41L4A	-0.527401	2.85391	2.86856	0.0990394	0.373345	IL1BvsCTRL	0.231195
TMEM186	-0.2414	3.912	2.87646	0.099258	0.374037	IL1BvsCTRL	0.231586
POP7	-0.244051	5.01485	2.87587	0.0992758	0.374037	IL1BvsCTRL	0.231615
SESN3	-0.549214	4.70872	2.86341	0.0993719	0.3742	IL1BvsCTRL	0.231775
ABHD8	-0.222932	3.78788	2.8741	0.0993956	0.3742	IL1BvsCTRL	0.231815
MYOM1	-0.653821	4.48006	2.87407	0.0993982	0.3742	IL1BvsCTRL	0.231815
SHKBP1	0.31434	4.0128	2.86493	0.0994496	0.374261	IL1BvsCTRL	0.231924
GALNT12	-0.417783	2.46545	2.85891	0.0994735	0.374261	IL1BvsCTRL	0.231972
C3orf52	0.665532	3.5228	2.8771	0.0995138	0.374261	IL1BvsCTRL	0.232038
HCFC1	0.268646	4.71153	2.87172	0.0995198	0.374261	IL1BvsCTRL	0.232038
SPTY2D1	0.18388	5.54735	2.86945	0.0996379	0.374421	IL1BvsCTRL	0.23226
TMEM30B	0.248922	5.16185	2.8695	0.0996479	0.374421	IL1BvsCTRL	0.232272
GPR27	-0.339573	3.61606	2.85893	0.0996971	0.374421	IL1BvsCTRL	0.232355
DLG3-AS1	0.737209	1.33144	2.96062	0.0996979	0.374421	IL1BvsCTRL	0.232355
LINC01138	0.601988	0.245044	2.96907	0.0997105	0.374421	IL1BvsCTRL	0.232379
FAM91A1	0.252356	5.29608	2.86804	0.0997207	0.374421	IL1BvsCTRL	0.232398
CENPJ	-0.44907	2.73669	2.86811	0.0998134	0.37467	IL1BvsCTRL	0.232581
HSD17B1	-0.457342	0.133751	2.86548	0.0998416	0.374677	IL1BvsCTRL	0.23263
DOHH	-0.238697	3.52777	2.86512	0.0998899	0.374759	IL1BvsCTRL	0.232727
KISS1	0.707156	0.0141451	2.85178	0.0999802	0.37498	IL1BvsCTRL	0.232893
STEAP3	0.506295	1.85227	2.84775	0.100002	0.37498	IL1BvsCTRL	0.232927
RP5-1103G7.4	-0.934529	-1.31584	2.95537	0.100038	0.375018	IL1BvsCTRL	0.232996
CTB-89H12.4	0.435682	2.42476	2.98319	0.100211	0.375513	IL1BvsCTRL	0.23332
ATRAID	-0.248602	7.82757	2.85914	0.100223	0.375513	IL1BvsCTRL	0.233329
HYI	0.233155	4.68253	2.85871	0.100271	0.375561	IL1BvsCTRL	0.233413
AK7	0.281609	2.88939	2.83774	0.100293	0.375561	IL1BvsCTRL	0.233453
RP11-159G9.5	0.999595	-1.63504	2.93553	0.100315	0.375561	IL1BvsCTRL	0.233499
ACOXL	-0.547701	2.08515	2.84059	0.100388	0.375733	IL1BvsCTRL	0.233656
KIF1A	-0.283876	7.42404	2.85413	0.10051	0.376085	IL1BvsCTRL	0.233892
TTYH3	0.497089	2.26279	2.82513	0.100541	0.376085	IL1BvsCTRL	0.233936
PDCD6IP	0.18971	5.68255	2.85299	0.100577	0.376085	IL1BvsCTRL	0.233986
SPAG9	-0.165409	6.40356	2.85276	0.100588	0.376085	IL1BvsCTRL	0.234004
RP11-666O2.2	1.22509	-1.59155	2.96278	0.100646	0.376203	IL1BvsCTRL	0.23411
EVA1C	-0.355882	1.88717	2.83925	0.100746	0.376387	IL1BvsCTRL	0.234276
PIH1D2	0.360086	1.70009	2.84458	0.100748	0.376387	IL1BvsCTRL	0.234276
ANKRD37	-0.357975	3.86791	2.84843	0.10084	0.376529	IL1BvsCTRL	0.23444
PPM1H	-0.300978	4.56787	2.84845	0.100876	0.376529	IL1BvsCTRL	0.234507
CES4A	-0.368503	3.88954	2.8346	0.100885	0.376529	IL1BvsCTRL	0.234523
LRP8	0.629548	1.93483	2.80278	0.100892	0.376529	IL1BvsCTRL	0.234534
NAPEPLD	-0.324813	2.50359	2.83127	0.100947	0.376634	IL1BvsCTRL	0.234628
RIBC2	-0.678582	-0.267145	2.82432	0.101136	0.377228	IL1BvsCTRL	0.23494
EHBP1L1	-0.457456	4.90047	2.84311	0.101159	0.377228	IL1BvsCTRL	0.234972
L3HYPDH	-0.482316	4.4446	2.84136	0.101273	0.377552	IL1BvsCTRL	0.235171
UQCC3	-0.353795	2.80108	3.13931	0.101372	0.37773	IL1BvsCTRL	0.235334
TJAP1	-0.302037	2.58532	2.83944	0.101374	0.37773	IL1BvsCTRL	0.235334
LINC00263	-0.574461	1.13438	2.92215	0.101446	0.3779	IL1BvsCTRL	0.235453
KIAA0319	-0.375853	3.50367	2.83039	0.101527	0.378021	IL1BvsCTRL	0.235585
CCT4	-0.206743	6.40014	2.83579	0.101565	0.378021	IL1BvsCTRL	0.235656
FBXO27	-0.348054	3.11188	2.82858	0.101597	0.378021	IL1BvsCTRL	0.235709
NAP1L3	-0.344673	3.21024	2.82891	0.101726	0.378021	IL1BvsCTRL	0.235903
CCDC12	-0.151177	5.73625	2.83266	0.101747	0.378021	IL1BvsCTRL	0.235941
HGSNAT	-0.290217	4.64886	2.83279	0.101756	0.378021	IL1BvsCTRL	0.23595
CWC22	-0.173467	4.61693	2.83257	0.101756	0.378021	IL1BvsCTRL	0.23595
TBCE.1	-0.331295	3.0983	3.13128	0.101764	0.378021	IL1BvsCTRL	0.235964
MXD4	-0.269097	5.39682	2.83218	0.101776	0.378021	IL1BvsCTRL	0.235981
VAMP4	-0.313184	5.15246	2.83179	0.101798	0.378021	IL1BvsCTRL	0.236021
CDH22	-0.352378	5.59915	2.81454	0.101806	0.378021	IL1BvsCTRL	0.236029
DNAJC10	0.226774	6.71314	2.83111	0.101837	0.378021	IL1BvsCTRL	0.236049
C10orf107	-0.729953	-0.560905	2.9891	0.10188	0.378021	IL1BvsCTRL	0.236089
TUBG1	-0.243483	4.04247	2.8305	0.101888	0.378021	IL1BvsCTRL	0.236097
STX12	0.215057	6.06346	2.82988	0.101909	0.378021	IL1BvsCTRL	0.236139
INIP	-0.218545	4.52282	2.82989	0.101915	0.378021	IL1BvsCTRL	0.236149
NRL	-0.442912	0.962293	2.82596	0.101932	0.378021	IL1BvsCTRL	0.236176
STOM	0.621941	4.70071	2.82829	0.10202	0.378159	IL1BvsCTRL	0.236325
IP6K2	-0.205159	5.04736	2.82822	0.102022	0.378159	IL1BvsCTRL	0.236325
PARP14	0.704436	7.59665	2.82659	0.102088	0.378305	IL1BvsCTRL	0.236434
ENPP4	0.22563	5.73453	2.81967	0.102524	0.379822	IL1BvsCTRL	0.237201
CMTM7	-0.40453	1.36259	2.81496	0.102559	0.379852	IL1BvsCTRL	0.237259
LRRC34	-0.385818	1.80551	2.80226	0.102606	0.379926	IL1BvsCTRL	0.237332
N4BP2L1	0.301224	4.59238	2.81682	0.102688	0.379988	IL1BvsCTRL	0.237486
PCYOX1	-0.188419	5.39772	2.81576	0.102744	0.379988	IL1BvsCTRL	0.237583
DNLZ	-0.425123	0.386607	2.81045	0.102751	0.379988	IL1BvsCTRL	0.237583
COX5A	-0.195807	6.73901	2.93547	0.102752	0.379988	IL1BvsCTRL	0.237583
MAP4	0.238555	6.31709	2.81535	0.102757	0.379988	IL1BvsCTRL	0.237589
TCEB2	-0.245936	8.54368	2.93452	0.102803	0.38006	IL1BvsCTRL	0.237657
MRPL30	-0.509698	2.46322	2.93356	0.102845	0.380118	IL1BvsCTRL	0.237733
FAM217B	-0.419733	3.3517	2.81083	0.103056	0.380796	IL1BvsCTRL	0.238119
NACAD	0.473629	1.69352	2.80006	0.103131	0.38093	IL1BvsCTRL	0.238265
ANKRD18A	-0.541832	2.18185	2.88803	0.103176	0.38093	IL1BvsCTRL	0.238359
HMOX2	-0.231478	5.05501	2.80778	0.103204	0.38093	IL1BvsCTRL	0.238406
PLGLB2	-0.37289	2.41409	3.10168	0.103225	0.38093	IL1BvsCTRL	0.238446
CARMIL1	0.302886	3.61717	3.10138	0.10324	0.38093	IL1BvsCTRL	0.238456
CCDC28A	0.222871	5.03486	2.80696	0.103253	0.38093	IL1BvsCTRL	0.238475
GTPBP3	-0.341622	2.83956	2.80676	0.10329	0.380966	IL1BvsCTRL	0.238528
PRUNE	-0.512999	1.93627	2.92462	0.103319	0.380974	IL1BvsCTRL	0.238575
HHATL	-0.529371	3.46746	2.79892	0.103511	0.381366	IL1BvsCTRL	0.238892
MAD2L1BP	0.217189	4.26141	2.80247	0.10353	0.381366	IL1BvsCTRL	0.238908
OSGIN1	-0.650171	1.08141	2.79897	0.103539	0.381366	IL1BvsCTRL	0.238908
ABCC6	-1.0486	-1.89981	2.87824	0.103614	0.381366	IL1BvsCTRL	0.239016
SLC25A51	-0.258166	3.76275	2.80097	0.103638	0.381366	IL1BvsCTRL	0.239058
EIF2AK1	-0.260119	6.58312	2.80032	0.103643	0.381366	IL1BvsCTRL	0.239059
NEBL	-0.204652	5.43353	2.80004	0.103662	0.381366	IL1BvsCTRL	0.239078
NIT1	0.215794	4.79533	2.80003	0.103666	0.381366	IL1BvsCTRL	0.239078
TXNDC12	0.243481	5.82193	2.79968	0.10368	0.381366	IL1BvsCTRL	0.239101
RAB7A	0.123439	6.29792	2.79945	0.103694	0.381366	IL1BvsCTRL	0.239115
HACD3	-0.29234	5.61306	3.08961	0.103827	0.381626	IL1BvsCTRL	0.239361
MATN2	-0.396941	2.52925	2.80925	0.103843	0.381626	IL1BvsCTRL	0.239381
TCEA2	-0.241352	4.84846	2.79696	0.103845	0.381626	IL1BvsCTRL	0.239381
TENT5A	0.355177	5.48486	3.08827	0.103894	0.381707	IL1BvsCTRL	0.239449
DNMT3A	-0.261672	4.89449	2.79117	0.104042	0.382152	IL1BvsCTRL	0.239691
XBP1	0.276018	9.02997	2.79149	0.104167	0.382511	IL1BvsCTRL	0.239901
ZNF181	-0.297608	3.03641	2.78843	0.104357	0.38311	IL1BvsCTRL	0.240248
ERGIC2	0.193542	6.10646	2.78764	0.104397	0.383157	IL1BvsCTRL	0.240321
ERI2	-0.361733	2.75678	2.78023	0.104484	0.383316	IL1BvsCTRL	0.240485
AC009014.3	-0.813644	1.22511	2.88436	0.104494	0.383316	IL1BvsCTRL	0.240501
CTH	-0.599836	2.30551	2.78653	0.104558	0.383407	IL1BvsCTRL	0.240605
SENP8	-0.380461	2.67856	2.78293	0.104573	0.383407	IL1BvsCTRL	0.24062
SIRT4	-0.41282	0.481967	2.76225	0.104644	0.383454	IL1BvsCTRL	0.24073
TCEA1	-0.213083	7.11765	2.90092	0.104659	0.383454	IL1BvsCTRL	0.240749
TNKS1BP1	0.54506	3.69213	2.7816	0.104667	0.383454	IL1BvsCTRL	0.240761
HHAT	0.383133	2.60421	2.76755	0.104713	0.383524	IL1BvsCTRL	0.240845
MANSC1	0.282545	4.66094	2.7799	0.10482	0.383818	IL1BvsCTRL	0.241008
LRR1	0.370066	1.9767	2.77576	0.105155	0.384946	IL1BvsCTRL	0.241605
RP11-332H14.2	-0.584829	-0.522616	2.89036	0.10521	0.384982	IL1BvsCTRL	0.241676
RNF227	-0.450538	0.931918	3.06213	0.105219	0.384982	IL1BvsCTRL	0.241685
RPL24	-0.275635	10.042	2.8901	0.105265	0.38504	IL1BvsCTRL	0.24175
SNRPA1	0.163744	5.5122	2.77277	0.10529	0.38504	IL1BvsCTRL	0.241802
PGAM5	-0.330161	3.47455	2.77259	0.105342	0.385131	IL1BvsCTRL	0.241904
SYNJ2BP	0.225564	5.28211	2.77121	0.105391	0.385178	IL1BvsCTRL	0.241978
SLC22A5	-0.253091	3.39656	2.77082	0.105431	0.385178	IL1BvsCTRL	0.242026
TMEM147	-0.208163	6.66582	2.76979	0.10547	0.385178	IL1BvsCTRL	0.242098
C11orf57	0.348662	2.94412	2.88661	0.105497	0.385178	IL1BvsCTRL	0.242155
EP300	0.199806	5.5175	2.76926	0.105508	0.385178	IL1BvsCTRL	0.242161
TBCA	-0.181891	7.99616	2.88554	0.105522	0.385178	IL1BvsCTRL	0.242183
FZD5	0.580327	3.38351	2.75604	0.105562	0.385178	IL1BvsCTRL	0.242254
HSPA9	-0.159244	6.90143	2.76809	0.105572	0.385178	IL1BvsCTRL	0.24227
MAPK6	0.22062	5.25971	2.76757	0.105606	0.385205	IL1BvsCTRL	0.242311
MICU3	-0.182845	4.73828	2.76599	0.105715	0.385443	IL1BvsCTRL	0.242482
OSBPL8	0.215824	5.74284	2.76537	0.105738	0.385443	IL1BvsCTRL	0.24249
DGLUCY	-0.559469	2.30064	3.05115	0.105777	0.385443	IL1BvsCTRL	0.242568
SEC14L6	-0.900789	0.034483	2.75332	0.10578	0.385443	IL1BvsCTRL	0.24257
CCDC110	-0.400581	3.28699	2.76409	0.105836	0.385505	IL1BvsCTRL	0.242647
AKAP6	-0.421218	2.75623	2.74917	0.105851	0.385505	IL1BvsCTRL	0.242654
MYOZ1	-0.626741	-0.540748	2.76231	0.105982	0.385826	IL1BvsCTRL	0.242909
RP11-37B2.1	1.28625	3.29071	2.86547	0.106009	0.385826	IL1BvsCTRL	0.242953
SLC31A2	0.669202	2.51705	2.7552	0.106021	0.385826	IL1BvsCTRL	0.242966
CTC-459F4.3	-0.70676	-0.413093	2.87574	0.106081	0.385945	IL1BvsCTRL	0.243075
ALDOA	-0.272779	8.68523	2.8733	0.106214	0.386241	IL1BvsCTRL	0.243316
RP11-307C12.12	-0.682029	-1.01583	2.91018	0.106239	0.386241	IL1BvsCTRL	0.243346
RPS10	-0.236419	9.27682	2.87277	0.106244	0.386241	IL1BvsCTRL	0.243347
ID4	0.322616	7.62632	2.75591	0.106319	0.386412	IL1BvsCTRL	0.2435
MOB1A	0.230875	4.95404	2.75488	0.106377	0.386479	IL1BvsCTRL	0.243606
ZNF205	-0.360032	2.78236	2.75433	0.106399	0.386479	IL1BvsCTRL	0.243637
RPL8	-0.246193	10.2802	2.8697	0.106419	0.386479	IL1BvsCTRL	0.243673
TBP	-0.271989	3.29704	2.75009	0.106703	0.387413	IL1BvsCTRL	0.244173
CNTN3	-0.588796	1.54295	2.73989	0.106814	0.387717	IL1BvsCTRL	0.244359
SH3BP2	-0.58904	1.12168	2.74556	0.107051	0.388476	IL1BvsCTRL	0.244776
DISP2	-0.402366	2.91485	2.73202	0.107083	0.388494	IL1BvsCTRL	0.244833
TIMM8A	-0.248471	3.43736	2.74276	0.107133	0.388525	IL1BvsCTRL	0.244913
CYP27B1	1.3828	-0.624842	2.71389	0.107152	0.388525	IL1BvsCTRL	0.244945
ZMYM3	-0.345879	4.00205	2.73734	0.107174	0.388525	IL1BvsCTRL	0.244973
ACTR3	0.326292	5.43938	2.73977	0.107304	0.388897	IL1BvsCTRL	0.24518
TMEM99	-0.404044	4.32092	2.73767	0.107434	0.389181	IL1BvsCTRL	0.245397
HEBP1	-0.197764	4.6643	2.73772	0.107437	0.389181	IL1BvsCTRL	0.245398
ABCE1	-0.193873	4.96754	2.73456	0.107624	0.389759	IL1BvsCTRL	0.245731
TPM1	0.377362	6.69509	2.73385	0.107668	0.389797	IL1BvsCTRL	0.245802
MCEE	-0.421121	5.24116	2.73233	0.107762	0.389797	IL1BvsCTRL	0.245967
SUPT20H	-0.178324	4.70087	2.73206	0.107786	0.389797	IL1BvsCTRL	0.245989
PRRC1	-0.257712	5.40808	2.73179	0.107796	0.389797	IL1BvsCTRL	0.245993
STT3A	0.190083	6.60533	2.73172	0.107803	0.389797	IL1BvsCTRL	0.246003
MRPS25	-0.22862	4.16462	2.84566	0.107829	0.389797	IL1BvsCTRL	0.246041
TRERF1	0.391478	2.08247	2.74142	0.107852	0.389797	IL1BvsCTRL	0.246076
ZMAT3	0.265136	5.30768	2.73094	0.107854	0.389797	IL1BvsCTRL	0.246076
ZNF439	-0.397494	3.62355	2.72944	0.107983	0.390035	IL1BvsCTRL	0.246329
HNRNPH2	0.158553	6.25438	2.72829	0.108013	0.390035	IL1BvsCTRL	0.24638
PLCB3	0.394637	1.56143	2.71013	0.108043	0.390035	IL1BvsCTRL	0.246411
HDX	0.352006	3.24052	2.72084	0.108069	0.390035	IL1BvsCTRL	0.246442
YIPF3	-0.189825	6.61087	2.72669	0.108111	0.390035	IL1BvsCTRL	0.246517
SOWAHC	-0.406253	2.14081	2.72759	0.108112	0.390035	IL1BvsCTRL	0.246517
TMEM143	-0.413424	2.21792	2.7243	0.108112	0.390035	IL1BvsCTRL	0.246517
FKBP4	0.24992	5.46542	2.83836	0.108227	0.390259	IL1BvsCTRL	0.246706
RPL34	-0.283338	10.7167	2.83812	0.108235	0.390259	IL1BvsCTRL	0.246711
CBLN3	0.750279	1.66632	2.6884	0.108257	0.390259	IL1BvsCTRL	0.246734
RP11-482M8.3	-1.18047	-1.98689	2.83688	0.108321	0.390391	IL1BvsCTRL	0.246857
PIGZ	-0.349231	2.43971	2.70604	0.108459	0.390687	IL1BvsCTRL	0.247064
ZGLP1	-0.516217	0.537961	2.69818	0.108504	0.390687	IL1BvsCTRL	0.247129
NAT8L	-0.361991	3.9188	2.71961	0.108524	0.390687	IL1BvsCTRL	0.247164
CTD-2012K14.8	-0.659245	-0.601678	2.80326	0.108526	0.390687	IL1BvsCTRL	0.247164
TBC1D12	-0.228533	2.89735	2.71901	0.108565	0.390687	IL1BvsCTRL	0.247227
FKBP2	-0.239273	9.28274	2.83228	0.108574	0.390687	IL1BvsCTRL	0.247236
ATP7A	0.232866	3.62712	2.7189	0.108618	0.390687	IL1BvsCTRL	0.247307
RHPN2	0.544163	1.80302	2.68909	0.10867	0.390687	IL1BvsCTRL	0.247391
TSR2	-0.179662	5.52961	2.71776	0.108674	0.390687	IL1BvsCTRL	0.247394
PSTK	-0.330851	3.04434	2.71822	0.108679	0.390687	IL1BvsCTRL	0.2474
PIP4K2B	-0.292637	4.73678	2.70999	0.108825	0.391021	IL1BvsCTRL	0.247665
SLC30A4	-0.316725	3.95274	2.71596	0.108846	0.391021	IL1BvsCTRL	0.247701
VWC2L	-0.481168	2.16742	2.69413	0.108854	0.391021	IL1BvsCTRL	0.247714
ADNP2	-0.308516	3.59194	2.71223	0.109043	0.391599	IL1BvsCTRL	0.248058
AP006621.5	-0.474298	0.344595	2.79553	0.109092	0.391651	IL1BvsCTRL	0.248159
NFATC2IP	0.197994	3.65794	2.71074	0.109116	0.391651	IL1BvsCTRL	0.248173
PUS7	-0.297911	3.48892	2.70417	0.10914	0.391651	IL1BvsCTRL	0.248216
OXA1L	-0.191367	5.50422	2.7071	0.109342	0.392144	IL1BvsCTRL	0.248568
ITGB1BP1	-0.201145	4.37851	2.70685	0.109356	0.392144	IL1BvsCTRL	0.248594
PSMA3	0.282021	7.07401	2.70673	0.10936	0.392144	IL1BvsCTRL	0.248598
CTTN	0.226299	5.64578	2.70329	0.109581	0.392835	IL1BvsCTRL	0.248945
AC009299.3	-0.684652	-0.659916	2.78137	0.109665	0.393039	IL1BvsCTRL	0.24908
GMPR	0.378364	4.28204	2.69873	0.109874	0.393688	IL1BvsCTRL	0.249417
GPR137	0.260882	4.49587	2.69737	0.109973	0.393876	IL1BvsCTRL	0.249563
WDSUB1	-0.356087	3.83196	2.69717	0.109982	0.393876	IL1BvsCTRL	0.249572
MCM5	0.455337	1.25695	2.67575	0.11001	0.393878	IL1BvsCTRL	0.249613
NAA38	-0.372581	7.25834	2.69331	0.11021	0.394493	IL1BvsCTRL	0.249958
MTOR	0.260999	4.20955	2.69309	0.110239	0.394497	IL1BvsCTRL	0.250006
ACCS	-0.583199	1.63363	2.68864	0.110321	0.394692	IL1BvsCTRL	0.250123
ZNF799	-0.535861	0.837942	2.67396	0.110397	0.394808	IL1BvsCTRL	0.250244
GALNT16	-0.636075	0.181465	2.6318	0.110432	0.394808	IL1BvsCTRL	0.250313
TTC28	0.311919	3.21517	2.69026	0.110437	0.394808	IL1BvsCTRL	0.250313
NFE2L1	-0.180108	7.25792	2.68834	0.110527	0.395031	IL1BvsCTRL	0.25046
FBXO48	0.333085	2.83446	2.68642	0.110695	0.39533	IL1BvsCTRL	0.250797
TGFBR3	-0.356756	5.40039	2.67351	0.110698	0.39533	IL1BvsCTRL	0.250797
HSD11B1L	-0.650508	3.36025	2.78903	0.110699	0.39533	IL1BvsCTRL	0.250797
PDZD4	-0.417315	2.16775	2.67728	0.110723	0.39533	IL1BvsCTRL	0.250819
MRPS26	-0.378814	5.46269	2.79512	0.110768	0.395342	IL1BvsCTRL	0.25089
NR4A3	-0.693396	4.11282	2.67789	0.110782	0.395342	IL1BvsCTRL	0.250904
RGS9	0.256708	6.33791	2.79486	0.110836	0.395437	IL1BvsCTRL	0.250988
GORASP1	-0.223063	3.5686	2.68201	0.110936	0.395477	IL1BvsCTRL	0.251165
CLCN4	-0.252018	4.56715	2.68218	0.110937	0.395477	IL1BvsCTRL	0.251165
PTPRN	-0.371723	9.99098	2.6816	0.110957	0.395477	IL1BvsCTRL	0.251195
TNK2	-0.311131	4.67236	2.68183	0.110975	0.395477	IL1BvsCTRL	0.251222
ADCK2	-0.252778	3.60053	2.68117	0.110987	0.395477	IL1BvsCTRL	0.251237
SELENOM	0.313003	5.17256	2.94986	0.111132	0.395897	IL1BvsCTRL	0.251488
MEF2D	-0.197042	4.09617	2.67842	0.111174	0.395944	IL1BvsCTRL	0.251557
PPFIA3	-0.313735	3.75472	2.6774	0.111238	0.396073	IL1BvsCTRL	0.251685
INTS10	0.18328	4.91799	2.67574	0.111335	0.396322	IL1BvsCTRL	0.251853
PCMT1	-0.225524	6.90627	2.67521	0.111367	0.396335	IL1BvsCTRL	0.251903
CCT5	0.259934	5.48413	2.78403	0.111434	0.396376	IL1BvsCTRL	0.252007
ELP2	-0.218464	5.42379	2.67372	0.111466	0.396376	IL1BvsCTRL	0.252043
TRIM65	-0.31085	2.16191	2.67474	0.111485	0.396376	IL1BvsCTRL	0.252061
PIK3IP1	0.608299	3.21525	2.65687	0.11149	0.396376	IL1BvsCTRL	0.252061
CLIP4	-0.2942	5.62567	2.67203	0.111585	0.396615	IL1BvsCTRL	0.252227
RPS6KA1	0.825145	0.385499	2.75268	0.11164	0.396707	IL1BvsCTRL	0.252312
SEPHS1	-0.273558	3.73349	2.67009	0.111716	0.39688	IL1BvsCTRL	0.252393
CKAP2	-0.331861	2.94537	2.66855	0.111796	0.397033	IL1BvsCTRL	0.252494
NFIC	0.225443	6.53855	2.66828	0.111815	0.397033	IL1BvsCTRL	0.252525
ZC3H6	-0.30849	5.12146	2.66722	0.111889	0.397195	IL1BvsCTRL	0.252645
SYT7	0.241922	7.08988	2.66642	0.11196	0.397348	IL1BvsCTRL	0.252737
RP11-798G7.6	-0.530167	-1.02497	2.74092	0.112036	0.397474	IL1BvsCTRL	0.252873
SLIRP	-0.261169	7.4796	2.66462	0.112051	0.397474	IL1BvsCTRL	0.252892
OTUB1	0.16711	5.54416	2.66392	0.1121	0.39753	IL1BvsCTRL	0.252973
SLC24A2	0.738624	2.08494	2.64677	0.112123	0.39753	IL1BvsCTRL	0.252997
AP1S2	0.301441	4.41386	2.66293	0.112165	0.39758	IL1BvsCTRL	0.253057
POLD2	-0.205381	5.07754	2.66101	0.11229	0.397924	IL1BvsCTRL	0.253253
LPCAT1	-0.299749	5.32093	2.66031	0.112349	0.398034	IL1BvsCTRL	0.253359
BCL2L12	-0.656043	-0.0738606	2.65682	0.112453	0.398267	IL1BvsCTRL	0.25354
RAI1	0.230421	4.78629	2.6571	0.112477	0.398267	IL1BvsCTRL	0.253577
TOGARAM1	-0.306523	3.69905	2.92496	0.112499	0.398267	IL1BvsCTRL	0.253598
RP11-16N11.2	-0.502779	-0.0781343	2.72897	0.112563	0.398303	IL1BvsCTRL	0.253721
VCP	0.145894	6.56899	2.6567	0.112566	0.398303	IL1BvsCTRL	0.253721
DNASE2	-0.214501	5.41183	2.65622	0.112601	0.398327	IL1BvsCTRL	0.253786
CDC6	0.742136	1.20717	2.62165	0.112646	0.398357	IL1BvsCTRL	0.253863
GPR119	-0.498235	3.61541	2.6515	0.112727	0.398357	IL1BvsCTRL	0.254007
PCDHA6	-0.456096	1.57048	2.62449	0.112774	0.398357	IL1BvsCTRL	0.254067
NDFIP2	0.247772	5.49359	2.65354	0.112774	0.398357	IL1BvsCTRL	0.254067
COG3	-0.198583	5.32031	2.65328	0.112792	0.398357	IL1BvsCTRL	0.254074
TRIQK	-0.229304	5.83162	2.65318	0.112797	0.398357	IL1BvsCTRL	0.254074
46084	0.596066	0.578603	2.6414	0.112805	0.398357	IL1BvsCTRL	0.254082
SRP14-AS1	-0.462453	2.78839	2.75858	0.112933	0.398709	IL1BvsCTRL	0.254307
SAMD3	-0.33974	4.19814	2.64347	0.113012	0.398841	IL1BvsCTRL	0.254418
MAGED1	-0.382185	6.75255	2.64964	0.113027	0.398841	IL1BvsCTRL	0.254435
FMNL1	-0.373656	1.86146	2.63617	0.113075	0.398912	IL1BvsCTRL	0.254514
RP4-695O20--B.10	0.647702	0.655581	2.75024	0.113129	0.398988	IL1BvsCTRL	0.25459
CAPN3	-0.472508	1.36401	2.6137	0.113153	0.398988	IL1BvsCTRL	0.254626
LL22NC03-2H8.5	-0.585303	-0.188305	2.72964	0.113305	0.399425	IL1BvsCTRL	0.254897
HIRA	-0.278808	3.88212	2.64405	0.113399	0.399583	IL1BvsCTRL	0.255054
UBAP1L	-0.554424	0.354463	2.63085	0.113406	0.399583	IL1BvsCTRL	0.255063
SYT11	0.324287	6.26586	2.64337	0.113445	0.39962	IL1BvsCTRL	0.255133
HDAC6	-0.28043	4.44551	2.64295	0.113482	0.399652	IL1BvsCTRL	0.255194
FKBP9	-0.488244	3.92899	2.6334	0.11351	0.399652	IL1BvsCTRL	0.255225
AC137934.1	-1.18857	-1.97774	2.72251	0.113592	0.39984	IL1BvsCTRL	0.255348
PCF11	-0.196904	4.46547	2.63982	0.113696	0.400106	IL1BvsCTRL	0.255518
SULT4A1	-0.384561	2.98119	2.62318	0.113762	0.40024	IL1BvsCTRL	0.255638
APPBP2	-0.196182	5.04165	2.63745	0.113841	0.40042	IL1BvsCTRL	0.255766
IPO7	0.261444	4.60356	2.7432	0.11392	0.400515	IL1BvsCTRL	0.255888
ZBTB8OS	0.278909	5.85894	2.74313	0.113925	0.400515	IL1BvsCTRL	0.255888
ZNF529	-0.293777	3.40084	2.63499	0.114028	0.40078	IL1BvsCTRL	0.256062
ATAD3B	-0.495534	2.55946	2.63441	0.114058	0.400783	IL1BvsCTRL	0.256093
CASP10	0.837345	-0.100581	2.57939	0.114283	0.401419	IL1BvsCTRL	0.256506
POLR2E	-0.269463	5.02722	2.63041	0.114295	0.401419	IL1BvsCTRL	0.256526
GATM	-0.5033	2.14706	2.61852	0.114342	0.401484	IL1BvsCTRL	0.256604
ZNF688	-0.293714	4.1497	2.62672	0.114558	0.401993	IL1BvsCTRL	0.257001
PLCXD1	-0.593356	1.70045	2.59867	0.114562	0.401993	IL1BvsCTRL	0.257006
NIT2	-0.191142	4.88316	2.62646	0.114572	0.401993	IL1BvsCTRL	0.257021
SMG1	-0.360216	4.201	2.62513	0.114649	0.402165	IL1BvsCTRL	0.257155
ADCY9	-0.456952	2.99438	2.61351	0.114703	0.402253	IL1BvsCTRL	0.257234
BAIAP2L2	0.885488	0.290263	2.60299	0.11481	0.402465	IL1BvsCTRL	0.257381
ST7-AS1	-0.535451	0.724627	2.70273	0.11482	0.402465	IL1BvsCTRL	0.257392
NFIA	-0.327369	3.43452	2.62192	0.114865	0.402523	IL1BvsCTRL	0.257469
SSB	0.226169	6.49539	2.72549	0.115019	0.402964	IL1BvsCTRL	0.257704
GLRX3	-0.182938	5.89034	2.61742	0.115159	0.403354	IL1BvsCTRL	0.257965
CCDC159	-0.256037	4.41336	2.61406	0.115381	0.403856	IL1BvsCTRL	0.258337
SCRN3	-0.291041	4.65928	2.61427	0.115385	0.403856	IL1BvsCTRL	0.258337
SHISA4	0.529272	2.24021	2.60292	0.115387	0.403856	IL1BvsCTRL	0.258337
EIF1B	0.308449	7.70597	2.613	0.115454	0.403988	IL1BvsCTRL	0.258433
RIPK2	0.760007	5.81777	2.6103	0.115668	0.404626	IL1BvsCTRL	0.25879
GUCY1B1	0.312646	4.73023	2.86823	0.115693	0.404626	IL1BvsCTRL	0.258829
WAC-AS1	-0.308291	3.67276	2.71407	0.115744	0.404705	IL1BvsCTRL	0.258906
PARP11	-0.322536	3.07281	2.60552	0.115804	0.404716	IL1BvsCTRL	0.259001
LLPH	0.238636	4.96539	2.60762	0.115817	0.404716	IL1BvsCTRL	0.259026
NDUFA3	-0.240486	7.64567	2.60735	0.115833	0.404716	IL1BvsCTRL	0.259043
SLC11A1	-0.779163	-1.6223	2.58361	0.115968	0.404975	IL1BvsCTRL	0.259275
MEI4	-0.520756	1.55917	2.56237	0.115986	0.404975	IL1BvsCTRL	0.25931
SMPDL3A	0.242027	5.19575	2.60516	0.115993	0.404975	IL1BvsCTRL	0.259318
ANKRD7	-0.46758	0.981219	2.60971	0.116069	0.405143	IL1BvsCTRL	0.259449
MARK2	0.206881	5.35599	2.60239	0.116182	0.405437	IL1BvsCTRL	0.25962
MSRB1	0.461965	4.4403	2.5967	0.116225	0.405487	IL1BvsCTRL	0.259686
AC005562.1	0.395302	1.37287	2.70027	0.116269	0.405542	IL1BvsCTRL	0.25975
ANKAR	0.323031	2.38026	2.58969	0.116328	0.405649	IL1BvsCTRL	0.259841
CAMK1G	-0.600499	0.637344	2.5846	0.11641	0.405801	IL1BvsCTRL	0.260002
MSANTD2	-0.377268	2.86347	2.6	0.116429	0.405801	IL1BvsCTRL	0.260031
ITPKC	0.580789	4.25358	2.59795	0.11646	0.405808	IL1BvsCTRL	0.260094
CISD3	-0.223323	5.09587	2.59716	0.11653	0.405952	IL1BvsCTRL	0.260206
LYRM9	-0.292107	4.38154	2.59565	0.11662	0.40607	IL1BvsCTRL	0.260342
RAB2B	0.260392	4.98393	2.59591	0.116621	0.40607	IL1BvsCTRL	0.260342
UQCRFS1	-0.224154	6.65793	2.59441	0.116708	0.406273	IL1BvsCTRL	0.260501
TTN-AS1	0.752853	-0.295182	2.67477	0.116795	0.406477	IL1BvsCTRL	0.260643
KIAA2022	-0.471623	2.46432	2.66529	0.116929	0.406841	IL1BvsCTRL	0.260911
TRIM68	0.45479	1.01747	2.58053	0.116966	0.406871	IL1BvsCTRL	0.260954
UGGT1	0.184889	5.35187	2.59014	0.117004	0.406905	IL1BvsCTRL	0.261016
EDEM3	0.16464	6.21343	2.58919	0.117064	0.406921	IL1BvsCTRL	0.261108
DENND4C	-0.206685	5.15178	2.58953	0.117066	0.406921	IL1BvsCTRL	0.261108
SEL1L	0.222114	6.52435	2.58866	0.1171	0.406938	IL1BvsCTRL	0.26117
GCNA	-0.838596	0.130361	2.84199	0.117225	0.40717	IL1BvsCTRL	0.261385
SDCCAG3	-0.431679	0.70023	2.68851	0.117241	0.40717	IL1BvsCTRL	0.261408
SLC35C2	-0.168351	4.84461	2.58651	0.117253	0.40717	IL1BvsCTRL	0.26142
ANKMY1	-0.327935	1.85203	2.58039	0.117369	0.407396	IL1BvsCTRL	0.261612
FAM126A	-0.364219	3.17071	2.56825	0.117375	0.407396	IL1BvsCTRL	0.26162
MSH5	-0.67015	1.29227	2.54283	0.117589	0.40804	IL1BvsCTRL	0.261992
DSCR3	0.376291	2.69368	2.68412	0.11765	0.408152	IL1BvsCTRL	0.262086
PIP4P2	-0.333525	3.23016	2.83112	0.117843	0.408721	IL1BvsCTRL	0.262392
ODC1	-0.441571	6.51699	2.57569	0.117987	0.40912	IL1BvsCTRL	0.262654
PPM1J	0.970529	0.233691	2.55935	0.118172	0.409579	IL1BvsCTRL	0.262971
CRACR2A	-0.543051	0.0354689	2.82563	0.118177	0.409579	IL1BvsCTRL	0.262971
LRRFIP1	0.344237	5.29282	2.57144	0.118281	0.409703	IL1BvsCTRL	0.263159
CYP51A1	-0.336409	6.22533	2.56727	0.118302	0.409703	IL1BvsCTRL	0.263191
HYOU1	0.260249	7.5759	2.57092	0.118316	0.409703	IL1BvsCTRL	0.263204
ATL1	-0.291453	4.32861	2.57054	0.118329	0.409703	IL1BvsCTRL	0.263225
DNM3	0.313788	3.19819	2.56973	0.118409	0.409881	IL1BvsCTRL	0.263339
USP36	-0.297488	3.96002	2.56915	0.118444	0.409902	IL1BvsCTRL	0.263399
C17orf80	-0.240411	3.17451	2.56552	0.118713	0.410715	IL1BvsCTRL	0.263856
PLAA	-0.193788	4.52989	2.56508	0.118736	0.410715	IL1BvsCTRL	0.263896
ZNF283	-0.292348	3.56465	2.56522	0.118809	0.410839	IL1BvsCTRL	0.264023
CD36	0.643087	2.66573	2.57105	0.11883	0.410839	IL1BvsCTRL	0.264049
46082	-0.639207	1.05234	2.52333	0.119005	0.411247	IL1BvsCTRL	0.264342
ZNFX1	0.44961	5.29482	2.5608	0.119006	0.411247	IL1BvsCTRL	0.264342
TLCD4	-0.427533	2.33147	2.81063	0.119052	0.411272	IL1BvsCTRL	0.264402
TMED1	-0.228702	5.48166	2.55978	0.119088	0.411272	IL1BvsCTRL	0.264459
MIR194-2	1.19521	-0.528388	2.6375	0.119101	0.411272	IL1BvsCTRL	0.264482
YBX3	1.18753	2.67664	2.55966	0.119129	0.411272	IL1BvsCTRL	0.264527
RP11-138A9.2	0.703756	1.50991	2.63531	0.119171	0.411299	IL1BvsCTRL	0.26459
CATSPERG	-0.475008	1.21214	2.52321	0.119195	0.411299	IL1BvsCTRL	0.264632
SLC35A5	-0.250318	5.13386	2.55562	0.119399	0.411813	IL1BvsCTRL	0.264976
C14orf166	-0.237187	6.87675	2.65677	0.119402	0.411813	IL1BvsCTRL	0.264976
SEC23B	0.19302	6.06271	2.55405	0.119487	0.411974	IL1BvsCTRL	0.26512
MPST	-0.318698	2.49784	2.55362	0.119531	0.411974	IL1BvsCTRL	0.265193
COMMD9	-0.231138	5.47914	2.55336	0.119536	0.411974	IL1BvsCTRL	0.265199
FBXO17	-0.238116	4.0373	2.55161	0.119668	0.412252	IL1BvsCTRL	0.265409
MAEA	-0.221868	5.10424	2.5514	0.119675	0.412252	IL1BvsCTRL	0.265417
USP12	0.244978	5.82231	2.55023	0.119755	0.412425	IL1BvsCTRL	0.265547
TEP1	0.35167	3.32181	2.53928	0.119783	0.412425	IL1BvsCTRL	0.265586
PPIP5K2	-0.210011	5.09603	2.54855	0.119872	0.412486	IL1BvsCTRL	0.265732
RP11-143K11.5	1.54598	-0.578518	2.64399	0.119873	0.412486	IL1BvsCTRL	0.265732
TMEM201	-0.372989	2.74699	2.53316	0.119914	0.412486	IL1BvsCTRL	0.265788
HEXA	-0.195003	6.51414	2.54791	0.119917	0.412486	IL1BvsCTRL	0.265789
BAG3	0.242062	4.43063	2.54687	0.119994	0.412553	IL1BvsCTRL	0.265917
ZNF502	-0.371121	2.74719	2.54643	0.119998	0.412553	IL1BvsCTRL	0.26592
SOGA1	-0.285732	4.15942	2.5471	0.120024	0.412553	IL1BvsCTRL	0.265936
TPPP	-0.384181	3.24209	2.52799	0.12011	0.412607	IL1BvsCTRL	0.266086
YES1	0.234749	5.08973	2.5451	0.120115	0.412607	IL1BvsCTRL	0.266088
CDK5RAP3	-0.266123	5.73545	2.54465	0.120147	0.412607	IL1BvsCTRL	0.266138
CSNK1D	0.19923	5.65585	2.54421	0.120181	0.412607	IL1BvsCTRL	0.266207
METTL10	-0.252792	3.54563	2.64523	0.120185	0.412607	IL1BvsCTRL	0.26621
KANSL3	0.243881	4.21122	2.54377	0.120246	0.412717	IL1BvsCTRL	0.266316
CTA-293F17.1	0.726727	-0.605759	2.67394	0.120278	0.412726	IL1BvsCTRL	0.266368
GID8	-0.222386	5.24269	2.54225	0.120314	0.412752	IL1BvsCTRL	0.266426
PUS1	-0.358249	3.11738	2.54325	0.120346	0.412759	IL1BvsCTRL	0.266477
TMEM121	-0.268317	2.56917	2.54082	0.120441	0.412987	IL1BvsCTRL	0.266653
DNTTIP1	0.241862	4.72467	2.5398	0.120486	0.413026	IL1BvsCTRL	0.266741
SHLD2	-0.310821	3.58846	2.78622	0.120511	0.413026	IL1BvsCTRL	0.266762
HMGCL	-0.301428	5.57119	2.53718	0.120671	0.413425	IL1BvsCTRL	0.267018
GOLGA8A	-0.371917	1.83897	2.63507	0.120685	0.413425	IL1BvsCTRL	0.267033
MLLT6	0.278552	5.47177	2.53628	0.12075	0.413546	IL1BvsCTRL	0.267146
GIT2	0.244859	3.99099	2.53584	0.120795	0.4136	IL1BvsCTRL	0.267204
DTNB	-0.39014	3.62968	2.52954	0.12087	0.413756	IL1BvsCTRL	0.267327
P3H4	-0.416172	3.00381	2.77967	0.120907	0.413783	IL1BvsCTRL	0.267385
CLCN6	-0.260759	3.83509	2.53333	0.120986	0.413819	IL1BvsCTRL	0.267541
CBR3-AS1	0.844872	-0.0830457	2.63475	0.120997	0.413819	IL1BvsCTRL	0.267549
SMIM10	0.801253	-0.726603	2.50558	0.121018	0.413819	IL1BvsCTRL	0.267575
ACAT1	0.292455	6.57967	2.53202	0.121034	0.413819	IL1BvsCTRL	0.267596
LUC7L	-0.189994	5.37733	2.53142	0.121082	0.413883	IL1BvsCTRL	0.267662
FAM216A	-0.401054	1.70304	2.51672	0.12117	0.414005	IL1BvsCTRL	0.267806
PCSK1N	-0.334816	11.0097	2.53002	0.121176	0.414005	IL1BvsCTRL	0.267814
CELSR3	-0.226267	3.33221	2.52789	0.121314	0.414376	IL1BvsCTRL	0.268035
ATG13	0.162312	4.87009	2.52759	0.121351	0.414404	IL1BvsCTRL	0.268094
STOX2	-0.466977	2.27033	2.52628	0.121431	0.414547	IL1BvsCTRL	0.268217
NAV1	0.284919	5.35579	2.52647	0.121451	0.414547	IL1BvsCTRL	0.268231
PPM1G	0.13768	6.14998	2.52376	0.12162	0.415025	IL1BvsCTRL	0.26851
ARG2	-0.458366	6.39362	2.52239	0.121719	0.415187	IL1BvsCTRL	0.26869
CDC27	-0.174863	4.85367	2.52233	0.121726	0.415187	IL1BvsCTRL	0.268696
CSRNP2	-0.298951	3.48797	2.51839	0.121762	0.415208	IL1BvsCTRL	0.268745
KDELR1	-0.170175	8.06758	2.52004	0.121886	0.41553	IL1BvsCTRL	0.268969
ARFIP1	0.231312	5.83033	2.51861	0.121989	0.415672	IL1BvsCTRL	0.269139
WDR44	-0.216041	3.9744	2.5181	0.122014	0.415672	IL1BvsCTRL	0.269142
SENP1	0.31513	3.66207	2.51871	0.122015	0.415672	IL1BvsCTRL	0.269142
TAS2R14	-0.392517	3.05105	2.50808	0.122045	0.415675	IL1BvsCTRL	0.269172
C1orf86	-0.210722	5.8451	2.61391	0.122243	0.416223	IL1BvsCTRL	0.269506
MUT	-0.402163	3.18609	2.61362	0.122265	0.416223	IL1BvsCTRL	0.269525
AKAP3	-0.377502	0.592022	2.50778	0.122428	0.416678	IL1BvsCTRL	0.269806
MTDH	0.168891	7.1076	2.50767	0.122772	0.417749	IL1BvsCTRL	0.270426
GATD1	-0.37315	3.23168	2.74656	0.12293	0.418076	IL1BvsCTRL	0.270691
LCORL	0.20126	5.13613	2.50547	0.122951	0.418076	IL1BvsCTRL	0.270715
RPLP1	-0.256574	10.9061	2.6029	0.12298	0.418076	IL1BvsCTRL	0.27076
TBC1D24	0.320639	4.62735	2.50482	0.122986	0.418076	IL1BvsCTRL	0.270766
OBFC1	0.339667	3.0497	2.59545	0.12303	0.418092	IL1BvsCTRL	0.270834
CDK16	0.169047	5.22446	2.50388	0.12305	0.418092	IL1BvsCTRL	0.270859
JOSD1	0.211113	4.1725	2.50342	0.123087	0.41812	IL1BvsCTRL	0.270883
LMNTD2	-0.398092	1.36631	2.49159	0.123185	0.418313	IL1BvsCTRL	0.271043
NUDT13	-0.433497	0.585475	2.48881	0.123203	0.418313	IL1BvsCTRL	0.271076
LINC00893	0.622621	-0.406177	2.58589	0.123405	0.418899	IL1BvsCTRL	0.271442
CSNK1G3	0.199192	4.69671	2.49781	0.123493	0.419077	IL1BvsCTRL	0.271565
HMGCR	-0.371122	5.81009	2.49699	0.123569	0.419077	IL1BvsCTRL	0.271687
KIAA1644	0.646043	0.746363	2.62302	0.123605	0.419077	IL1BvsCTRL	0.271738
SPINK1	1.22748	4.91589	2.496	0.123618	0.419077	IL1BvsCTRL	0.271749
IK	0.216783	6.46827	2.49567	0.12364	0.419077	IL1BvsCTRL	0.271772
SYNGAP1	-0.279991	3.99788	2.49565	0.12366	0.419077	IL1BvsCTRL	0.271797
CHST12	-0.306575	3.78558	2.49454	0.123736	0.419077	IL1BvsCTRL	0.271917
APLP2	0.158089	8.08836	2.49431	0.12374	0.419077	IL1BvsCTRL	0.271918
PIGS	0.25185	5.133	2.49441	0.123753	0.419077	IL1BvsCTRL	0.27193
GLT8D2	-0.389561	3.66501	2.48041	0.123766	0.419077	IL1BvsCTRL	0.271952
MUSTN1	-0.573658	0.454823	2.61902	0.123792	0.419077	IL1BvsCTRL	0.27198
FAR1	-0.250241	5.73055	2.49338	0.123812	0.419077	IL1BvsCTRL	0.271995
STT3B	0.264675	6.30882	2.49221	0.123906	0.419253	IL1BvsCTRL	0.272124
BCL11A	-0.568844	2.18311	2.47644	0.123928	0.419253	IL1BvsCTRL	0.272146
H2AFJ	-0.219528	7.50647	2.49131	0.123957	0.419253	IL1BvsCTRL	0.272197
RPS16	-0.300634	9.08513	2.58771	0.124012	0.419253	IL1BvsCTRL	0.272288
TTC7B	-0.273277	4.67989	2.48493	0.124035	0.419253	IL1BvsCTRL	0.272291
FLNB	-0.385481	5.79137	2.48939	0.124041	0.419253	IL1BvsCTRL	0.272293
GDAP1L1	-0.425531	1.73558	2.47726	0.124173	0.419561	IL1BvsCTRL	0.272511
SSTR1	-0.3481	4.37635	2.48725	0.124192	0.419561	IL1BvsCTRL	0.272532
PPP1R7	0.190787	5.77506	2.48758	0.12423	0.419591	IL1BvsCTRL	0.272593
TOM1L1	-0.206318	5.34833	2.48682	0.124286	0.419679	IL1BvsCTRL	0.272667
GPC1	-0.511168	2.74178	2.46924	0.124408	0.419977	IL1BvsCTRL	0.272882
SNRPA	0.23693	4.35642	2.48424	0.124487	0.419977	IL1BvsCTRL	0.273023
PTOV1	-0.18867	6.01369	2.48361	0.12452	0.419977	IL1BvsCTRL	0.273066
AGTRAP	-0.458939	4.69324	2.48293	0.124546	0.419977	IL1BvsCTRL	0.273105
SMIM14	0.266333	6.70828	2.48314	0.124553	0.419977	IL1BvsCTRL	0.273108
JUP	0.313153	5.5069	2.48311	0.12458	0.419977	IL1BvsCTRL	0.273158
KDM5C	0.264331	5.46706	2.48287	0.124581	0.419977	IL1BvsCTRL	0.273158
AKT3	0.138809	6.3485	2.4798	0.124806	0.420456	IL1BvsCTRL	0.273542
SNX1	0.185026	6.04974	2.47969	0.124813	0.420456	IL1BvsCTRL	0.273551
UTP25	0.314259	3.28616	2.7159	0.124841	0.420456	IL1BvsCTRL	0.273599
ZMYND19	-0.272075	3.40807	2.47904	0.124868	0.420456	IL1BvsCTRL	0.273617
TRIM59	-0.508943	2.3529	2.46457	0.124901	0.420456	IL1BvsCTRL	0.27366
B3GNT9	-0.291363	4.60193	2.47726	0.124909	0.420456	IL1BvsCTRL	0.273666
RP11-91G21.1	-0.513195	1.38396	2.56043	0.124935	0.420456	IL1BvsCTRL	0.273715
RPL10	-0.239297	10.8848	2.57388	0.12496	0.420456	IL1BvsCTRL	0.273753
THRAP3	-0.135512	6.24062	2.47696	0.125006	0.420511	IL1BvsCTRL	0.273788
TCP10L	-0.500034	0.297268	2.45993	0.125041	0.420528	IL1BvsCTRL	0.273852
TSR1	0.192052	4.2199	2.47583	0.125094	0.420542	IL1BvsCTRL	0.273925
IL1RL2	0.546419	0.842103	2.42893	0.125105	0.420542	IL1BvsCTRL	0.273939
AHSA1	-0.178743	5.97759	2.47145	0.125413	0.421322	IL1BvsCTRL	0.274442
C19orf40	0.684567	-1.51153	2.59021	0.125469	0.421322	IL1BvsCTRL	0.274536
EDA	-0.375453	2.69754	2.46002	0.12549	0.421322	IL1BvsCTRL	0.274558
M6PR	0.206656	6.35589	2.47039	0.125491	0.421322	IL1BvsCTRL	0.274558
SHMT2	0.307603	3.9757	2.4702	0.125511	0.421322	IL1BvsCTRL	0.274585
MYO15B	-0.442836	1.04385	2.70457	0.125571	0.421322	IL1BvsCTRL	0.274681
PIM1	0.539494	2.46701	2.47044	0.125572	0.421322	IL1BvsCTRL	0.274681
C14orf37	-0.971779	-1.27192	2.55385	0.125579	0.421322	IL1BvsCTRL	0.274689
ASB3	-0.296576	4.14919	2.70383	0.125604	0.421322	IL1BvsCTRL	0.274721
PCBD2	-0.433076	1.17988	2.46741	0.12568	0.42146	IL1BvsCTRL	0.27485
DSCAM	-0.522633	1.49486	2.44837	0.125704	0.42146	IL1BvsCTRL	0.274874
FAU	-0.197425	9.97048	2.56049	0.125887	0.421972	IL1BvsCTRL	0.275212
ZFP92	0.526131	0.839769	2.69861	0.125927	0.422008	IL1BvsCTRL	0.275295
BRSK2	-0.279548	2.9204	2.46433	0.125966	0.422039	IL1BvsCTRL	0.275368
KIAA0408	-0.442942	3.5102	2.43997	0.126043	0.422197	IL1BvsCTRL	0.275475
MIIP	-0.296031	2.61584	2.45481	0.126117	0.422346	IL1BvsCTRL	0.275589
RNF145	-0.26555	5.34749	2.46074	0.126206	0.422544	IL1BvsCTRL	0.275693
UPF3A	-0.210689	5.52539	2.45807	0.126405	0.423052	IL1BvsCTRL	0.276017
TRAM1L1	-0.36308	2.06475	2.4549	0.126446	0.423052	IL1BvsCTRL	0.27608
AGPAT1	-0.188165	5.71174	2.45768	0.126447	0.423052	IL1BvsCTRL	0.27608
GAD2	-0.510914	8.2013	2.45607	0.126559	0.423156	IL1BvsCTRL	0.276257
NEUROD1	-0.343644	7.60936	2.45579	0.126563	0.423156	IL1BvsCTRL	0.276259
RPAP2	-0.245274	4.4434	2.45591	0.126568	0.423156	IL1BvsCTRL	0.276264
FUK	-0.382291	0.0306645	2.54242	0.126641	0.423301	IL1BvsCTRL	0.276375
AEBP2	0.247437	5.33156	2.45398	0.126733	0.423417	IL1BvsCTRL	0.276522
WBP1	-0.453686	4.25281	2.44489	0.126739	0.423417	IL1BvsCTRL	0.276527
MAN1C1	0.267596	5.66247	2.44789	0.126809	0.423417	IL1BvsCTRL	0.276657
CTDSPL	-0.26306	4.70591	2.45266	0.126821	0.423417	IL1BvsCTRL	0.276673
EIF2S1	0.227793	5.86638	2.45243	0.126825	0.423417	IL1BvsCTRL	0.276673
MED22	-0.330474	3.51417	2.44846	0.127009	0.42393	IL1BvsCTRL	0.276958
PHPT1	-0.265872	8.32858	2.44948	0.127045	0.423953	IL1BvsCTRL	0.277014
DENND10	-0.395219	3.12515	2.68031	0.127107	0.424058	IL1BvsCTRL	0.277105
TMEM250	0.268826	3.87258	2.67857	0.127219	0.424332	IL1BvsCTRL	0.27727
KCNC3	0.343597	4.23108	2.4332	0.127294	0.424483	IL1BvsCTRL	0.277391
ZNF160	0.222974	4.05323	2.44555	0.127368	0.424549	IL1BvsCTRL	0.277492
WWP2	0.277924	3.37723	2.44422	0.127401	0.424549	IL1BvsCTRL	0.277557
CLNS1A	-0.186677	5.61642	2.44471	0.127404	0.424549	IL1BvsCTRL	0.277557
RPIA	-0.291632	3.44205	2.44354	0.127508	0.424798	IL1BvsCTRL	0.277722
TFPI2	1.60989	1.64784	2.44274	0.127619	0.424919	IL1BvsCTRL	0.277898
PHF7	-0.501691	-0.280784	2.51391	0.12763	0.424919	IL1BvsCTRL	0.277911
AHRR	0.64899	2.5233	2.44758	0.127635	0.424919	IL1BvsCTRL	0.277914
CCND2-AS1	0.619596	-1.40132	2.48749	0.127728	0.425131	IL1BvsCTRL	0.278075
GRIA4	-0.295073	4.20336	2.43309	0.127939	0.425733	IL1BvsCTRL	0.2784
TBC1D32	-0.330417	2.7526	2.4364	0.127985	0.425788	IL1BvsCTRL	0.278456
ARMCX6	-0.292948	3.47854	2.43637	0.128041	0.425873	IL1BvsCTRL	0.278524
TAF6	-0.174763	4.6329	2.43558	0.128106	0.425989	IL1BvsCTRL	0.278629
EEF2	-0.166444	8.91267	2.43494	0.128139	0.426	IL1BvsCTRL	0.278669
CEP41	-0.282427	3.99754	2.4337	0.128254	0.426139	IL1BvsCTRL	0.278857
PCCB	-0.213563	4.73694	2.4331	0.128279	0.426139	IL1BvsCTRL	0.278902
MEGF9	-0.27107	5.17598	2.4325	0.12829	0.426139	IL1BvsCTRL	0.278919
ZNF493	-0.233856	4.41694	2.43046	0.128331	0.426139	IL1BvsCTRL	0.278972
TRAF3	0.378296	4.33461	2.42919	0.128331	0.426139	IL1BvsCTRL	0.278972
CTC-338M12.5	-0.521351	1.95624	2.51489	0.128409	0.426259	IL1BvsCTRL	0.279064
PLEKHB2	0.18009	6.53104	2.43069	0.128462	0.426259	IL1BvsCTRL	0.279135
LEAP2	-0.72217	-0.356893	2.41652	0.128466	0.426259	IL1BvsCTRL	0.279137
LINC00641	0.861883	-1.55386	2.50836	0.128488	0.426259	IL1BvsCTRL	0.279172
OGFRL1	0.328314	3.32641	2.42972	0.128553	0.426378	IL1BvsCTRL	0.27929
DHX34	-0.355008	2.47814	2.42798	0.128659	0.426627	IL1BvsCTRL	0.279446
TCEAL8	-0.251156	6.6403	2.42714	0.128731	0.426768	IL1BvsCTRL	0.279548
TTLL1	-0.393091	2.79008	2.42648	0.128795	0.42688	IL1BvsCTRL	0.27965
HLA-C	0.458112	9.65373	2.51865	0.128836	0.426914	IL1BvsCTRL	0.279732
INVS	-0.266149	4.23747	2.42387	0.12893	0.427128	IL1BvsCTRL	0.279891
MED30	0.193678	4.00021	2.42384	0.128995	0.427243	IL1BvsCTRL	0.280004
SNAPC4	-0.423082	3.29438	2.42119	0.129041	0.427295	IL1BvsCTRL	0.280085
DIRAS2	-0.303027	2.2663	2.40981	0.12918	0.427657	IL1BvsCTRL	0.280327
TSPYL4	-0.222376	5.0207	2.42098	0.129213	0.427667	IL1BvsCTRL	0.28038
ATP5J	-0.178326	7.80461	2.51218	0.129299	0.42785	IL1BvsCTRL	0.280529
RTTN	-0.489857	1.46918	2.40237	0.129512	0.428454	IL1BvsCTRL	0.280861
MT-ND5	-0.375963	9.65761	2.41521	0.129642	0.428698	IL1BvsCTRL	0.281047
LRIF1	0.354136	4.77725	2.4152	0.129646	0.428698	IL1BvsCTRL	0.281048
RADX	-0.34543	3.9408	2.64001	0.129734	0.428891	IL1BvsCTRL	0.281185
CTC-444N24.6	-0.810652	-1.68204	2.48855	0.129798	0.428935	IL1BvsCTRL	0.281296
ZNF501	-0.479921	2.37161	2.40591	0.129808	0.428935	IL1BvsCTRL	0.281296
UQCR11.1	-0.189573	8.34345	2.50389	0.129895	0.429122	IL1BvsCTRL	0.281442
STAT6	0.568364	3.68412	2.39727	0.129932	0.429146	IL1BvsCTRL	0.281498
C1RL-AS1	1.19793	-0.906588	2.502	0.130013	0.429256	IL1BvsCTRL	0.281618
PAX8	-0.543014	-0.664981	2.40633	0.130035	0.429256	IL1BvsCTRL	0.281652
PPP2CB	-0.264363	5.32072	2.40983	0.130057	0.429256	IL1BvsCTRL	0.281675
RPS6KA2	0.479967	-0.770794	2.50386	0.130109	0.429264	IL1BvsCTRL	0.281752
LY6H	-0.665501	1.92096	2.41195	0.130119	0.429264	IL1BvsCTRL	0.281763
RERE	-0.18042	6.41472	2.40811	0.130196	0.429418	IL1BvsCTRL	0.281892
HIST1H2BD	-0.783594	0.192352	2.49488	0.130258	0.429433	IL1BvsCTRL	0.281993
CLUAP1	-0.233821	4.60457	2.40726	0.130262	0.429433	IL1BvsCTRL	0.281993
SAP30L	0.231379	4.84581	2.40697	0.130301	0.429463	IL1BvsCTRL	0.282063
MTF1	0.276871	3.58309	2.40626	0.130357	0.429548	IL1BvsCTRL	0.282166
HPCA	-0.357174	3.01197	2.40502	0.130477	0.429842	IL1BvsCTRL	0.282394
AATK	-0.380771	2.75022	2.38879	0.130539	0.429842	IL1BvsCTRL	0.282476
C15orf41	-0.369451	2.03798	2.39652	0.130553	0.429842	IL1BvsCTRL	0.282492
ZUFSP	0.445954	3.07534	2.49489	0.130569	0.429842	IL1BvsCTRL	0.282513
FAM3A	-0.204223	4.6887	2.4019	0.13067	0.429842	IL1BvsCTRL	0.282676
RP1-212P9.2	-0.625684	-0.697319	2.46502	0.130698	0.429842	IL1BvsCTRL	0.282719
MCRIP2	-0.570396	1.28343	2.62538	0.130706	0.429842	IL1BvsCTRL	0.282725
TPH2	0.618387	0.255899	2.36373	0.130717	0.429842	IL1BvsCTRL	0.282739
ASCC2	0.145082	4.81172	2.40136	0.130719	0.429842	IL1BvsCTRL	0.282739
MGAT4C	0.303212	2.84084	2.38956	0.130896	0.430111	IL1BvsCTRL	0.282979
USP18	-0.629613	4.93949	2.38978	0.1309	0.430111	IL1BvsCTRL	0.282979
COA6	0.238245	5.16744	2.39891	0.130901	0.430111	IL1BvsCTRL	0.282979
ANKRD52	0.245897	4.37283	2.39857	0.130922	0.430111	IL1BvsCTRL	0.283011
SLC25A10	-0.533958	1.35815	2.62102	0.130998	0.430261	IL1BvsCTRL	0.283127
FAM173B	-0.456919	1.48748	2.47933	0.131085	0.43038	IL1BvsCTRL	0.283279
PSPH	-0.31889	3.64687	2.39687	0.131095	0.43038	IL1BvsCTRL	0.283293
C2	0.827244	2.65085	2.38434	0.131247	0.43068	IL1BvsCTRL	0.283512
PDE8A	0.280104	4.32999	2.3946	0.131253	0.43068	IL1BvsCTRL	0.283518
MAP2K7	0.241827	4.59976	2.39426	0.131277	0.43068	IL1BvsCTRL	0.283564
AC016831.7	0.834127	-0.740512	2.46133	0.131333	0.430739	IL1BvsCTRL	0.28364
ANXA4	0.594178	4.85661	2.39284	0.131391	0.430739	IL1BvsCTRL	0.283729
MORN4	-0.275401	3.48459	2.3927	0.13141	0.430739	IL1BvsCTRL	0.283758
VILL	0.458746	1.42082	2.38172	0.131434	0.430739	IL1BvsCTRL	0.283792
ZNF626	-0.220301	4.18948	2.39157	0.131447	0.430739	IL1BvsCTRL	0.283814
NAA40	-0.299136	3.17121	2.39071	0.131565	0.430943	IL1BvsCTRL	0.284012
HIVEP3	-0.234747	3.65761	2.38909	0.13157	0.430943	IL1BvsCTRL	0.284017
C7orf13	-0.588404	-0.534322	2.4801	0.131652	0.431074	IL1BvsCTRL	0.284138
CLN8	-0.265006	4.12185	2.3894	0.131671	0.431074	IL1BvsCTRL	0.284167
RPS6KB1	0.348754	2.41528	2.47898	0.131739	0.4312	IL1BvsCTRL	0.284274
DPM2	-0.201877	5.25197	2.38758	0.131783	0.431243	IL1BvsCTRL	0.284348
CNIH2	-0.609999	7.65228	2.37575	0.131946	0.431675	IL1BvsCTRL	0.284599
DDX52	0.213286	4.95981	2.38446	0.132029	0.431847	IL1BvsCTRL	0.284733
VPS18	-0.37302	2.59504	2.38244	0.132153	0.432156	IL1BvsCTRL	0.284986
SERPINE1	1.48874	4.17838	2.37725	0.132219	0.43227	IL1BvsCTRL	0.285083
SLC39A7	-0.202129	6.66382	2.37684	0.132624	0.433494	IL1BvsCTRL	0.285814
NALCN	-0.24144	4.13142	2.36101	0.132731	0.433745	IL1BvsCTRL	0.285983
PCDHGB6	0.400794	2.44588	2.36724	0.132822	0.433747	IL1BvsCTRL	0.286135
AK6	-0.446156	3.45458	2.35985	0.132894	0.433747	IL1BvsCTRL	0.286247
TAF2	0.215441	4.28482	2.37363	0.132904	0.433747	IL1BvsCTRL	0.286263
YWHAG	0.183988	6.4742	2.37322	0.13291	0.433747	IL1BvsCTRL	0.286269
RPL15	-0.241195	10.239	2.46221	0.132945	0.433747	IL1BvsCTRL	0.286305
RAB11FIP4	-0.203565	3.8248	2.37323	0.132947	0.433747	IL1BvsCTRL	0.286305
MAP1A	-0.281316	4.41564	2.36757	0.132969	0.433747	IL1BvsCTRL	0.286321
NMRK1	-0.431164	6.03972	2.37233	0.13298	0.433747	IL1BvsCTRL	0.286328
APC	-0.152651	5.84652	2.37134	0.133059	0.433747	IL1BvsCTRL	0.286451
TOE1	0.300221	3.45727	2.37151	0.133073	0.433747	IL1BvsCTRL	0.286458
ZNF562	0.248653	4.54236	2.37114	0.133096	0.433747	IL1BvsCTRL	0.28649
IMPDH2	-0.205294	5.18267	2.37056	0.13312	0.433747	IL1BvsCTRL	0.286534
MMP25	3.03707	-0.826268	2.42716	0.133129	0.433747	IL1BvsCTRL	0.286538
46087	-0.170553	6.47527	2.37007	0.133161	0.43375	IL1BvsCTRL	0.286592
C1orf74	-0.421325	1.68854	2.35541	0.133301	0.434026	IL1BvsCTRL	0.286818
TIAF1	-0.542614	1.0714	2.32215	0.133307	0.434026	IL1BvsCTRL	0.286818
PCDHA13	-0.545997	0.771074	2.32383	0.133468	0.434447	IL1BvsCTRL	0.287049
ZNF333	-0.326333	2.37353	2.35565	0.133497	0.434447	IL1BvsCTRL	0.287098
CAPN13	-0.393982	4.67355	2.35337	0.133658	0.434575	IL1BvsCTRL	0.287369
SF3B6	0.136539	6.84344	2.36368	0.133665	0.434575	IL1BvsCTRL	0.287377
TBC1D9B	-0.192138	5.92897	2.36392	0.13367	0.434575	IL1BvsCTRL	0.28738
IFRD2	0.23391	4.2652	2.36366	0.133671	0.434575	IL1BvsCTRL	0.28738
GGCT	-0.242597	4.6295	2.36349	0.133689	0.434575	IL1BvsCTRL	0.287412
WDHD1	-0.463633	0.607397	2.34115	0.133746	0.434585	IL1BvsCTRL	0.287497
HS6ST3	-0.380913	3.94757	2.36034	0.133784	0.434585	IL1BvsCTRL	0.287553
CPT1C	-0.416736	1.68247	2.36576	0.133835	0.434585	IL1BvsCTRL	0.287638
MIEN1	0.154337	6.07798	2.36148	0.13384	0.434585	IL1BvsCTRL	0.287641
STRAP	-0.178145	6.98808	2.3614	0.133846	0.434585	IL1BvsCTRL	0.287648
ANO8	-0.306361	3.10101	2.35127	0.133894	0.434643	IL1BvsCTRL	0.287694
RSG1	-0.718665	-1.39361	2.42814	0.133949	0.434705	IL1BvsCTRL	0.287763
CCNY	-0.211441	5.45521	2.35985	0.133975	0.434705	IL1BvsCTRL	0.287782
KCNIP2	-0.462984	0.0436033	2.32741	0.134031	0.434788	IL1BvsCTRL	0.287883
ABHD10	-0.419274	5.60662	2.35859	0.134071	0.434818	IL1BvsCTRL	0.287926
AC074117.10	0.830749	-1.70384	2.41227	0.13414	0.43485	IL1BvsCTRL	0.288057
FAM78B	-0.622967	1.82008	2.34762	0.134144	0.43485	IL1BvsCTRL	0.28806
STX16	-0.248908	5.61575	2.35732	0.134173	0.43485	IL1BvsCTRL	0.288089
PDE3B	0.311284	5.57175	2.35244	0.134283	0.435108	IL1BvsCTRL	0.288276
ZNF76	-0.266866	3.85701	2.35409	0.134442	0.435429	IL1BvsCTRL	0.288556
CELF1	0.162626	5.93101	2.35374	0.134458	0.435429	IL1BvsCTRL	0.288571
BMERB1	0.392356	3.59215	2.56857	0.13456	0.435429	IL1BvsCTRL	0.288733
KRCC1	-0.201641	4.78441	2.35226	0.134584	0.435429	IL1BvsCTRL	0.288771
COX14	0.245771	7.73656	2.3521	0.134588	0.435429	IL1BvsCTRL	0.288771
TBC1D5	0.174462	4.63434	2.35234	0.134594	0.435429	IL1BvsCTRL	0.288775
ARNT2	-0.350236	4.38007	2.33915	0.134597	0.435429	IL1BvsCTRL	0.288775
ZC3HAV1	0.177913	5.42332	2.35162	0.13465	0.435501	IL1BvsCTRL	0.288838
SLC25A12	-0.196009	4.69141	2.34876	0.134803	0.435672	IL1BvsCTRL	0.28906
TRNAU1AP	0.161301	3.7899	2.34956	0.134808	0.435672	IL1BvsCTRL	0.28906
ZMAT2	0.213968	6.26329	2.34915	0.134825	0.435672	IL1BvsCTRL	0.289084
PLEKHA6	0.278213	6.03687	2.34021	0.134832	0.435672	IL1BvsCTRL	0.289092
HCN3	-0.440058	2.71036	2.33681	0.134856	0.435672	IL1BvsCTRL	0.289119
EXOSC1	-0.269621	4.79973	2.34812	0.134908	0.435683	IL1BvsCTRL	0.289183
ZNF462	-0.235643	4.87527	2.33245	0.134921	0.435683	IL1BvsCTRL	0.289189
CHODL	0.670309	1.46583	2.35005	0.13499	0.435806	IL1BvsCTRL	0.28929
ACSF3	-0.289154	3.26647	2.34586	0.135062	0.43594	IL1BvsCTRL	0.289423
ZNF79	-0.52309	0.847607	2.32408	0.1353	0.43661	IL1BvsCTRL	0.289814
FAM189A2	0.680978	0.234262	2.29872	0.135726	0.437673	IL1BvsCTRL	0.290476
FLCN	-0.301163	4.48243	2.3332	0.135736	0.437673	IL1BvsCTRL	0.290483
CADPS	-0.326289	7.06021	2.33794	0.135747	0.437673	IL1BvsCTRL	0.290496
HNRNPF	0.208417	6.46069	2.33721	0.135787	0.437673	IL1BvsCTRL	0.29056
JRK	-0.388217	1.77043	2.33106	0.135819	0.437673	IL1BvsCTRL	0.290607
EEF2K	-0.320268	2.49237	2.33385	0.135845	0.437673	IL1BvsCTRL	0.290651
TNFSF12	-0.263913	3.80227	2.33294	0.135846	0.437673	IL1BvsCTRL	0.290651
CAND2	-0.323878	2.73747	2.32082	0.136063	0.438273	IL1BvsCTRL	0.290984
DPH5	-0.388818	4.64267	2.33314	0.136123	0.438369	IL1BvsCTRL	0.291064
RP11-60I3.5	-0.444055	1.61435	2.41956	0.136171	0.438423	IL1BvsCTRL	0.291117
VRK2	0.240635	4.45497	2.33204	0.136229	0.438506	IL1BvsCTRL	0.291189
TRAK2	-0.419883	3.1354	2.33122	0.136283	0.438506	IL1BvsCTRL	0.291272
PRKCSH	-0.226337	5.71513	2.33103	0.136289	0.438506	IL1BvsCTRL	0.291274
ZFP30	-0.341127	3.1314	2.31903	0.13637	0.438649	IL1BvsCTRL	0.291402
SLC26A6	-0.47464	1.29902	2.31946	0.136404	0.438649	IL1BvsCTRL	0.291444
MTRF1L	0.149873	4.31181	2.32939	0.136427	0.438649	IL1BvsCTRL	0.29145
BID	0.570031	2.80269	2.31757	0.136504	0.438795	IL1BvsCTRL	0.291581
NRIP1	0.336849	4.97906	2.32812	0.136534	0.438795	IL1BvsCTRL	0.291621
CCDC23	-0.339815	3.29474	2.41357	0.136654	0.439083	IL1BvsCTRL	0.291828
RPL18A	-0.225121	10.0488	2.41158	0.136765	0.439207	IL1BvsCTRL	0.292015
ZFP14	-0.319853	3.69695	2.32545	0.136769	0.439207	IL1BvsCTRL	0.292017
TTC3	-0.279098	8.22576	2.32431	0.136835	0.439207	IL1BvsCTRL	0.292107
RARS	-0.126688	6.00837	2.32418	0.136847	0.439207	IL1BvsCTRL	0.292122
AGAP1	-0.37117	4.26282	2.32441	0.136848	0.439207	IL1BvsCTRL	0.292122
CLASP2	-0.245847	5.32189	2.32385	0.136886	0.43923	IL1BvsCTRL	0.292177
ATCAY	0.587435	1.80442	2.3126	0.136986	0.439452	IL1BvsCTRL	0.292328
PPAP2C	-0.630251	-1.17186	2.37871	0.13713	0.439814	IL1BvsCTRL	0.292573
RPS9	-0.203283	9.78364	2.4064	0.137163	0.439822	IL1BvsCTRL	0.292632
IPP	-0.215902	3.56524	2.31713	0.137426	0.440478	IL1BvsCTRL	0.293092
MINDY2	-0.29023	3.44492	2.52724	0.137454	0.440478	IL1BvsCTRL	0.293118
C1orf85	-0.409386	4.09662	2.40326	0.137461	0.440478	IL1BvsCTRL	0.293118
FAM204A	0.192525	5.40158	2.31533	0.137572	0.440733	IL1BvsCTRL	0.293257
EIF3I	0.137369	6.03876	2.31424	0.137661	0.440919	IL1BvsCTRL	0.293423
TCHP	-0.241169	2.70495	2.31332	0.137772	0.441175	IL1BvsCTRL	0.293596
MRPS22	-0.264385	4.17553	2.39746	0.137862	0.441365	IL1BvsCTRL	0.29377
BCL9L	0.381639	4.77533	2.3113	0.137925	0.441465	IL1BvsCTRL	0.293865
ZBTB12	-0.562047	-0.157129	2.29395	0.138019	0.441667	IL1BvsCTRL	0.293978
HKDC1	1.60594	0.322792	2.29272	0.138081	0.441767	IL1BvsCTRL	0.294066
NARF	0.235249	4.48095	2.30446	0.138473	0.442765	IL1BvsCTRL	0.294742
DONSON	-0.362769	2.84625	2.3047	0.138485	0.442765	IL1BvsCTRL	0.294759
HNRNPD	0.172288	6.71677	2.30422	0.138487	0.442765	IL1BvsCTRL	0.294759
RAB25	0.144792	5.20208	2.30336	0.138565	0.442915	IL1BvsCTRL	0.294863
CDT1	-0.628063	1.00268	2.28889	0.138718	0.443303	IL1BvsCTRL	0.295062
ALDH4A1	-0.696163	1.29991	2.30229	0.138784	0.443405	IL1BvsCTRL	0.295157
KIFAP3	0.157459	5.24485	2.2997	0.138865	0.443405	IL1BvsCTRL	0.295317
KSR2	-0.444396	3.9512	2.29945	0.138885	0.443405	IL1BvsCTRL	0.295354
L3MBTL3	-0.332959	2.3748	2.29321	0.138897	0.443405	IL1BvsCTRL	0.295367
SLC43A1	-0.707278	1.07537	2.27919	0.138906	0.443405	IL1BvsCTRL	0.295372
ACBD3	0.212435	6.72518	2.29739	0.139054	0.443639	IL1BvsCTRL	0.295629
TMEM272	-0.613239	-0.128513	2.50709	0.139056	0.443639	IL1BvsCTRL	0.295629
BCL2L13	0.247642	6.14876	2.2972	0.139073	0.443639	IL1BvsCTRL	0.295652
CXorf56	-0.256816	4.13754	2.29668	0.139149	0.443666	IL1BvsCTRL	0.295757
TIGD7	-0.317918	2.41546	2.2968	0.13918	0.443666	IL1BvsCTRL	0.295804
SH3BGR	-0.484986	3.13608	2.29577	0.139198	0.443666	IL1BvsCTRL	0.295829
SHISAL1	0.637275	2.5898	2.49837	0.139234	0.443666	IL1BvsCTRL	0.295874
ACBD4	-0.281966	2.7942	2.29458	0.139238	0.443666	IL1BvsCTRL	0.295875
BCAP31	-0.166842	6.82787	2.29437	0.139307	0.443785	IL1BvsCTRL	0.29599
TMEM176A	0.441148	6.76185	2.29372	0.139376	0.443852	IL1BvsCTRL	0.296081
CHPF	-0.322069	7.66203	2.29297	0.139422	0.443852	IL1BvsCTRL	0.296132
TIMM29	-0.397529	1.98021	2.4997	0.139427	0.443852	IL1BvsCTRL	0.296132
PAM16	-0.35086	4.47751	2.27609	0.139453	0.443852	IL1BvsCTRL	0.296142
RP5-1085F17.3	-0.536386	-0.583545	2.37585	0.139577	0.443952	IL1BvsCTRL	0.296342
EXD2	-0.257743	4.11295	2.29127	0.139584	0.443952	IL1BvsCTRL	0.296342
CDK5	-0.273918	3.76541	2.29072	0.139618	0.443952	IL1BvsCTRL	0.296391
SPICE1	-0.234819	4.16077	2.2901	0.13967	0.443952	IL1BvsCTRL	0.296464
IL17RA	0.27499	3.37915	2.28668	0.139687	0.443952	IL1BvsCTRL	0.296482
AP000230.1	-0.729157	-1.15512	2.34846	0.139723	0.443952	IL1BvsCTRL	0.296534
CTRL	0.838988	0.479778	2.27096	0.139739	0.443952	IL1BvsCTRL	0.296551
DUSP7	-0.321405	3.62632	2.28884	0.139752	0.443952	IL1BvsCTRL	0.296569
ONECUT2	0.31967	2.48205	2.28913	0.139783	0.443952	IL1BvsCTRL	0.296608
WDR74	-0.208328	4.40744	2.28852	0.139797	0.443952	IL1BvsCTRL	0.296626
MARVELD1	-0.459995	2.0859	2.2881	0.139849	0.444018	IL1BvsCTRL	0.296692
CHRNA1	-1.43874	-0.333967	2.26491	0.139924	0.444068	IL1BvsCTRL	0.296813
ERAL1	-0.225896	3.79464	2.28703	0.139927	0.444068	IL1BvsCTRL	0.296813
FAM127C	0.264527	2.89522	2.36963	0.140085	0.444383	IL1BvsCTRL	0.297028
EPHA8	-0.458722	1.06776	2.28655	0.140125	0.444383	IL1BvsCTRL	0.297093
RP11-295G20.2	0.864507	3.9198	2.36818	0.140158	0.444383	IL1BvsCTRL	0.297151
NSUN3	0.245448	3.92816	2.28362	0.14017	0.444383	IL1BvsCTRL	0.297163
IL15	0.942495	2.94804	2.26442	0.140183	0.444383	IL1BvsCTRL	0.297181
CLDN9	-0.472939	1.4095	2.28197	0.140247	0.444487	IL1BvsCTRL	0.297257
H3F3B	0.282851	9.38688	2.28089	0.140436	0.444985	IL1BvsCTRL	0.297555
TBX19	-0.439519	1.29403	2.27269	0.14052	0.445154	IL1BvsCTRL	0.297696
PIGP	-0.332349	6.63413	2.27885	0.140608	0.445157	IL1BvsCTRL	0.297836
KLHL21	-0.320103	3.81068	2.27968	0.140635	0.445157	IL1BvsCTRL	0.297882
CCDC106	-0.254985	3.52949	2.27593	0.140709	0.445157	IL1BvsCTRL	0.298001
G3BP2	0.220377	7.7146	2.27715	0.14075	0.445157	IL1BvsCTRL	0.29805
TMEM196	-0.306298	4.53992	2.26496	0.140762	0.445157	IL1BvsCTRL	0.298063
CANT1	0.219402	4.06364	2.277	0.140784	0.445157	IL1BvsCTRL	0.298096
PCYOX1L	-0.345082	3.62495	2.2641	0.140817	0.445157	IL1BvsCTRL	0.298148
STMN2	-0.465398	5.72918	2.27645	0.140818	0.445157	IL1BvsCTRL	0.298148
SMKR1	-0.356643	1.93324	2.27592	0.140856	0.445157	IL1BvsCTRL	0.298185
NPAS4	-0.441833	5.62213	2.26673	0.14086	0.445157	IL1BvsCTRL	0.298186
LINC00884	-0.664708	-1.01502	2.33099	0.140891	0.445157	IL1BvsCTRL	0.298246
ZNF280D	-0.197258	5.34846	2.27543	0.140898	0.445157	IL1BvsCTRL	0.298255
TMEM134	-0.169074	4.88552	2.27475	0.140955	0.445239	IL1BvsCTRL	0.298351
FLII	0.192926	5.48102	2.27309	0.141098	0.445572	IL1BvsCTRL	0.298568
TYMS	0.615959	0.0943615	2.24626	0.141124	0.445572	IL1BvsCTRL	0.298611
CMPK2	0.604668	5.90759	2.2615	0.141205	0.445727	IL1BvsCTRL	0.298736
WEE1	0.53638	2.68071	2.27143	0.141273	0.445727	IL1BvsCTRL	0.298831
EIF4E2	0.174373	5.68585	2.27072	0.141296	0.445727	IL1BvsCTRL	0.298866
MAPK13	0.187816	5.54047	2.27075	0.141298	0.445727	IL1BvsCTRL	0.298866
RIPK3	0.74912	0.418958	2.26683	0.141454	0.446119	IL1BvsCTRL	0.299145
FAM60A	0.348716	5.22265	2.35057	0.141552	0.446328	IL1BvsCTRL	0.299288
ASS1	-0.519399	3.47637	2.26638	0.1417	0.446611	IL1BvsCTRL	0.299536
SLC50A1	0.321977	5.77531	2.2659	0.141704	0.446611	IL1BvsCTRL	0.299536
COL4A2	-0.781217	0.509587	2.26148	0.141741	0.446626	IL1BvsCTRL	0.299591
SEZ6	0.29186	4.30743	2.27046	0.141774	0.446631	IL1BvsCTRL	0.29963
DOCK11	0.416766	1.54869	2.2609	0.14188	0.446782	IL1BvsCTRL	0.299829
CHURC1	0.208395	7.30361	2.26342	0.141915	0.446782	IL1BvsCTRL	0.299882
RAB30	-0.351001	3.39828	2.26307	0.14194	0.446782	IL1BvsCTRL	0.299923
CLSTN1	-0.272529	5.97734	2.26324	0.141948	0.446782	IL1BvsCTRL	0.299927
KDM4C.1	-0.466512	0.976962	2.34489	0.142061	0.447039	IL1BvsCTRL	0.300102
DDX19A	0.210548	4.5193	2.26122	0.142107	0.447087	IL1BvsCTRL	0.300188
KLHL41	-0.512709	4.83615	2.25359	0.142185	0.447167	IL1BvsCTRL	0.300301
GPS1	-0.221104	4.17774	2.26029	0.142196	0.447167	IL1BvsCTRL	0.300311
GAS2	-0.308199	4.2146	2.25729	0.142228	0.447167	IL1BvsCTRL	0.300354
EIF4G3	0.206648	5.97785	2.25801	0.142379	0.447543	IL1BvsCTRL	0.300556
ZNF559	-0.282692	3.70106	2.25748	0.142433	0.447615	IL1BvsCTRL	0.300646
IL1A	1.11146	-0.676476	2.23319	0.142501	0.447692	IL1BvsCTRL	0.300764
PPP2R3C	0.259629	4.65312	2.25638	0.142521	0.447692	IL1BvsCTRL	0.300792
RNF2	-0.267443	4.0858	2.25585	0.14258	0.447774	IL1BvsCTRL	0.300872
SPRY2	-0.341847	2.86952	2.25606	0.14261	0.447774	IL1BvsCTRL	0.300923
PEX16	0.208447	4.58566	2.2539	0.142733	0.447849	IL1BvsCTRL	0.301112
SIMC1	-0.342119	3.24175	2.24411	0.14274	0.447849	IL1BvsCTRL	0.301122
SNX11	-0.314288	2.80532	2.25275	0.142747	0.447849	IL1BvsCTRL	0.301124
CCDC124	0.19054	5.60082	2.25327	0.142783	0.447849	IL1BvsCTRL	0.30118
POLR1C	0.289703	2.71475	2.2534	0.142801	0.447849	IL1BvsCTRL	0.301211
PPM1E	-0.3212	4.20452	2.25117	0.142834	0.447849	IL1BvsCTRL	0.301269
PACSIN2	0.275968	4.49386	2.2526	0.142855	0.447849	IL1BvsCTRL	0.301298
NUDT18	-0.368398	2.06774	2.25068	0.142904	0.447906	IL1BvsCTRL	0.301384
LRRIQ3	-0.432275	1.62703	2.24773	0.14302	0.448141	IL1BvsCTRL	0.301559
C9orf156	0.350759	1.39209	2.3255	0.143042	0.448141	IL1BvsCTRL	0.301579
ZNF91	-0.241646	4.8961	2.32992	0.143216	0.448508	IL1BvsCTRL	0.301856
PLAAT1	-0.529638	1.11765	2.44827	0.143223	0.448508	IL1BvsCTRL	0.301864
TLE1	0.223831	4.73275	2.24677	0.143292	0.448558	IL1BvsCTRL	0.301945
LSM8	0.253166	6.17253	2.24723	0.143302	0.448558	IL1BvsCTRL	0.301954
DNAAF5	0.303218	3.49988	2.44646	0.14334	0.448578	IL1BvsCTRL	0.302008
DAZAP2	0.342277	5.06133	2.24595	0.143415	0.448673	IL1BvsCTRL	0.302141
DPY19L2	-0.719535	-1.11974	2.30919	0.143445	0.448673	IL1BvsCTRL	0.302172
DNAJB4	-0.277991	4.38766	2.24537	0.143465	0.448673	IL1BvsCTRL	0.302201
MYADM	-0.335321	3.99982	2.24438	0.143552	0.448824	IL1BvsCTRL	0.302307
ZNF133	-0.352057	3.38602	2.24472	0.143577	0.448824	IL1BvsCTRL	0.302346
ACSM3	-0.529633	1.54555	2.24397	0.143717	0.449165	IL1BvsCTRL	0.302515
RPL14	-0.23008	9.75933	2.32265	0.143801	0.449275	IL1BvsCTRL	0.302664
GPRASP2	-0.209135	4.45925	2.24036	0.143816	0.449275	IL1BvsCTRL	0.302684
ASMTL	-0.261902	4.45532	2.2378	0.143967	0.449556	IL1BvsCTRL	0.30294
MTHFD1L	0.336649	3.12805	2.23988	0.143969	0.449556	IL1BvsCTRL	0.30294
C1orf213	-0.654929	-0.594491	2.2934	0.144018	0.449607	IL1BvsCTRL	0.303018
UNC5B	-0.462467	3.24723	2.23166	0.144105	0.44978	IL1BvsCTRL	0.30314
RXRA	0.238401	4.53292	2.23753	0.144157	0.449845	IL1BvsCTRL	0.303228
EDRF1	-0.21151	3.51708	2.23711	0.144197	0.44987	IL1BvsCTRL	0.303266
SLC12A8	0.2941	2.82634	2.23423	0.144336	0.45002	IL1BvsCTRL	0.303494
ATP5C1	-0.196052	6.4475	2.31608	0.14434	0.45002	IL1BvsCTRL	0.303497
VTN	0.605917	0.204317	2.22181	0.144361	0.45002	IL1BvsCTRL	0.303529
CPT2	0.242282	4.6213	2.23499	0.144372	0.45002	IL1BvsCTRL	0.303536
ARVCF	-0.283702	4.68398	2.22633	0.144422	0.450078	IL1BvsCTRL	0.303625
ADCK1	-0.898035	-1.80739	2.29475	0.144516	0.450212	IL1BvsCTRL	0.303757
MFSD13A	-0.349719	1.82373	2.43067	0.144528	0.450212	IL1BvsCTRL	0.303777
LINC01024	-0.777259	-1.38697	2.29484	0.144588	0.450244	IL1BvsCTRL	0.303864
PREPL	-0.21423	7.25077	2.23202	0.14462	0.450244	IL1BvsCTRL	0.303919
PPP1R1C	0.412376	0.337982	2.22233	0.144634	0.450244	IL1BvsCTRL	0.303932
CDIPT	-0.239488	5.81671	2.22973	0.144825	0.45074	IL1BvsCTRL	0.304214
GPRC5C	0.238535	5.49516	2.22849	0.14493	0.450924	IL1BvsCTRL	0.304396
FRY-AS1	0.778761	-1.30535	2.28327	0.144948	0.450924	IL1BvsCTRL	0.304415
RP1-43E13.2	-0.438563	0.33856	2.30948	0.14498	0.450924	IL1BvsCTRL	0.304451
EXOC2	-0.224881	5.36095	2.22663	0.145103	0.451208	IL1BvsCTRL	0.304617
ATP5O	-0.200072	6.39614	2.30624	0.145148	0.45125	IL1BvsCTRL	0.304689
UTY	-0.294724	4.00427	2.30468	0.145287	0.451504	IL1BvsCTRL	0.304887
MRPL43	-0.185105	5.42304	2.30438	0.145303	0.451504	IL1BvsCTRL	0.304896
MAPK9	-0.222783	5.14793	2.22421	0.145325	0.451504	IL1BvsCTRL	0.304923
SLC27A3	-0.385042	1.20565	2.22103	0.145412	0.451546	IL1BvsCTRL	0.305048
PABPC1L	-0.521809	2.98718	2.22124	0.14542	0.451546	IL1BvsCTRL	0.305052
MTSS1	-0.264253	5.59768	2.2217	0.145434	0.451546	IL1BvsCTRL	0.305065
AC074138.3	-0.567993	-1.31363	2.29272	0.145522	0.451721	IL1BvsCTRL	0.305227
FAM171B	0.219192	5.41891	2.21994	0.145701	0.452077	IL1BvsCTRL	0.305504
COG4	-0.185082	4.84047	2.21995	0.145701	0.452077	IL1BvsCTRL	0.305504
BRI3BP	-0.207189	4.10029	2.213	0.145894	0.452577	IL1BvsCTRL	0.305814
DGKH	0.542549	2.88246	2.21082	0.146185	0.45338	IL1BvsCTRL	0.306306
JAKMIP1	-0.773595	0.152481	2.27904	0.146221	0.453394	IL1BvsCTRL	0.306369
NAXE	-0.268047	4.61271	2.40634	0.146381	0.45375	IL1BvsCTRL	0.306601
USF2	-0.22951	5.8034	2.21197	0.1464	0.45375	IL1BvsCTRL	0.306633
C1orf112	-0.400664	2.01041	2.19396	0.146476	0.453888	IL1BvsCTRL	0.306736
AKAP8L	-0.186597	5.52694	2.21042	0.146518	0.453917	IL1BvsCTRL	0.306797
ZNF451	0.149998	5.28595	2.20947	0.146601	0.454074	IL1BvsCTRL	0.306926
FAM69A	0.821392	-0.950486	2.26228	0.146632	0.454074	IL1BvsCTRL	0.306965
ZNF827	0.332283	3.87957	2.19811	0.146756	0.454216	IL1BvsCTRL	0.307153
FBXL22	-0.774414	-1.80274	2.17421	0.146773	0.454216	IL1BvsCTRL	0.307175
IRX1	-0.52716	2.24536	2.21356	0.146792	0.454216	IL1BvsCTRL	0.307182
RABIF	0.272065	3.11878	2.20746	0.146806	0.454216	IL1BvsCTRL	0.3072
FXR2	-0.163739	5.45935	2.20527	0.146977	0.454644	IL1BvsCTRL	0.307453
AKAP9	-0.159048	7.46653	2.20412	0.147075	0.454848	IL1BvsCTRL	0.307593
UHRF1BP1L	0.21386	4.50439	2.202	0.14727	0.455353	IL1BvsCTRL	0.30793
TRPM4	-0.410106	2.461	2.20306	0.147358	0.455526	IL1BvsCTRL	0.308056
FBXL4	-0.252497	4.46712	2.20053	0.147422	0.455551	IL1BvsCTRL	0.30817
ENTPD2	-0.375807	2.32126	2.19363	0.147431	0.455551	IL1BvsCTRL	0.308181
CA11	-0.265063	4.44639	2.19803	0.147637	0.455936	IL1BvsCTRL	0.308467
DOCK6	0.439728	1.82459	2.20637	0.147638	0.455936	IL1BvsCTRL	0.308467
GNB1	-0.239359	6.58303	2.19765	0.147651	0.455936	IL1BvsCTRL	0.308481
PPP2R3B	-0.342065	3.52902	2.19704	0.147735	0.456094	IL1BvsCTRL	0.30857
ARL10	-0.296124	2.96769	2.18634	0.147953	0.456603	IL1BvsCTRL	0.308864
NCKIPSD	-0.195792	3.3243	2.19374	0.148002	0.456603	IL1BvsCTRL	0.308941
IGSF9B	-0.574218	1.89988	2.15725	0.14802	0.456603	IL1BvsCTRL	0.308953
TNRC6B	-0.152676	6.44938	2.19343	0.148028	0.456603	IL1BvsCTRL	0.308963
CCDC67	0.334045	3.98906	2.25101	0.148103	0.456734	IL1BvsCTRL	0.309093
EMC3	0.197137	6.27436	2.1919	0.148166	0.456779	IL1BvsCTRL	0.309186
RCBTB1	-0.215802	4.40892	2.18974	0.148182	0.456779	IL1BvsCTRL	0.309206
TRMT1	-0.226736	4.00418	2.19133	0.148235	0.456842	IL1BvsCTRL	0.309296
BZRAP1	-0.641422	-1.10201	2.244	0.148295	0.456907	IL1BvsCTRL	0.309409
GNL3	0.380102	6.85793	2.19017	0.14832	0.456907	IL1BvsCTRL	0.309442
ABTB2	1.40857	0.404949	2.16717	0.148423	0.457039	IL1BvsCTRL	0.309594
ZNF592	-0.308208	4.11537	2.18539	0.148427	0.457039	IL1BvsCTRL	0.309594
NEMP2	0.356598	1.25303	2.37972	0.14847	0.457072	IL1BvsCTRL	0.309657
CYB5R3	0.174988	7.11546	2.18771	0.148542	0.457193	IL1BvsCTRL	0.309768
HDGFRP3	0.2831	4.61087	2.26493	0.148617	0.457325	IL1BvsCTRL	0.309892
C2orf40	-0.587952	-0.635573	2.28526	0.148829	0.457878	IL1BvsCTRL	0.310271
POLR1D	-0.136051	6.23974	2.18404	0.148872	0.45791	IL1BvsCTRL	0.310326
GYLTL1B	0.446843	3.10784	2.23468	0.148915	0.457943	IL1BvsCTRL	0.310382
PITHD1	-0.29608	6.15088	2.18187	0.149068	0.458315	IL1BvsCTRL	0.31061
CEP83	-0.311176	4.20674	2.18136	0.149125	0.458385	IL1BvsCTRL	0.31067
ATAT1	-0.270278	2.81233	2.18113	0.149155	0.458385	IL1BvsCTRL	0.310708
MSMO1	-0.337407	5.89212	2.18021	0.149222	0.45849	IL1BvsCTRL	0.310788
MYT1L	-0.602334	1.88695	2.27873	0.149343	0.458753	IL1BvsCTRL	0.310971
FAM174C	-0.258084	4.0776	2.36754	0.149399	0.458753	IL1BvsCTRL	0.311039
SEZ6L2	-0.310858	7.86499	2.17814	0.149404	0.458753	IL1BvsCTRL	0.311044
AGO3	-0.242071	4.51925	2.17705	0.149504	0.458883	IL1BvsCTRL	0.311168
RP11-210M15.2	-0.731441	-0.518001	2.22912	0.149549	0.458883	IL1BvsCTRL	0.311253
GUCD1	0.23016	4.20118	2.17675	0.149559	0.458883	IL1BvsCTRL	0.311268
GOLGA7B	-0.227794	5.35615	2.17477	0.149576	0.458883	IL1BvsCTRL	0.311277
GLRA1	-0.435362	4.97672	2.17958	0.149674	0.459084	IL1BvsCTRL	0.311422
CACNG5	-0.615877	-0.020616	2.18967	0.149827	0.459325	IL1BvsCTRL	0.311661
AGTPBP1	-0.210717	4.81436	2.17374	0.149828	0.459325	IL1BvsCTRL	0.311661
DNM1	-0.237811	4.66052	2.17345	0.14985	0.459325	IL1BvsCTRL	0.31169
MAP10	0.34899	2.74082	2.16156	0.1501	0.459918	IL1BvsCTRL	0.312066
OTUD6B-AS1	0.179942	6.39682	2.24699	0.150137	0.459918	IL1BvsCTRL	0.312124
METTL23	-0.23925	6.43319	2.16936	0.150201	0.459918	IL1BvsCTRL	0.312239
FFAR1	-0.362565	5.47535	2.16549	0.150222	0.459918	IL1BvsCTRL	0.312246
FAM228A	-0.500904	-0.0656319	2.12766	0.150224	0.459918	IL1BvsCTRL	0.312246
SSNA1	-0.139073	5.36816	2.16897	0.150237	0.459918	IL1BvsCTRL	0.312261
GPATCH4	0.245184	3.92234	2.16831	0.150308	0.459982	IL1BvsCTRL	0.312388
ZNF550	-0.337571	3.45388	2.16903	0.150323	0.459982	IL1BvsCTRL	0.312401
CXorf38	0.285461	4.24633	2.16741	0.1504	0.460119	IL1BvsCTRL	0.312501
OMA1	-0.239128	4.40869	2.16542	0.150569	0.460219	IL1BvsCTRL	0.312707
FAM134B	-0.381324	3.99244	2.24179	0.15059	0.460219	IL1BvsCTRL	0.312738
KLF6	0.762333	5.92338	2.16493	0.150608	0.460219	IL1BvsCTRL	0.312766
PCDHA3	-0.423883	1.98787	2.14935	0.150646	0.460219	IL1BvsCTRL	0.312823
LRP12	0.188756	3.78958	2.16397	0.150668	0.460219	IL1BvsCTRL	0.312855
NQO1	0.400817	2.24749	2.15464	0.150672	0.460219	IL1BvsCTRL	0.312856
GALNT2	0.260661	4.68952	2.16352	0.150681	0.460219	IL1BvsCTRL	0.312862
SLC48A1	-0.345577	3.35041	2.16226	0.150693	0.460219	IL1BvsCTRL	0.31288
TMEM167A	0.237197	7.33632	2.16264	0.150815	0.460261	IL1BvsCTRL	0.313088
APOO	-0.234389	4.94356	2.16263	0.150826	0.460261	IL1BvsCTRL	0.313104
TMEM176B	0.493566	7.65687	2.16246	0.150838	0.460261	IL1BvsCTRL	0.313117
PHF1	-0.302461	6.35927	2.16219	0.150856	0.460261	IL1BvsCTRL	0.313122
PLPPR2	-0.438165	3.45257	2.34871	0.150893	0.460261	IL1BvsCTRL	0.313158
SERINC3	0.170211	6.5404	2.16171	0.150901	0.460261	IL1BvsCTRL	0.313165
LDOC1L	0.586267	0.851307	2.2379	0.151025	0.46054	IL1BvsCTRL	0.313348
DUOX1	1.08217	-1.69713	2.2111	0.151071	0.460581	IL1BvsCTRL	0.31341
OXSR1	0.218586	4.57124	2.1591	0.151146	0.460656	IL1BvsCTRL	0.31352
CDKN1B	-0.197355	5.48318	2.15889	0.15116	0.460656	IL1BvsCTRL	0.31353
NPDC1	-0.339344	7.78061	2.15585	0.151439	0.461215	IL1BvsCTRL	0.313969
TUFM	-0.181439	7.05396	2.15571	0.15145	0.461215	IL1BvsCTRL	0.313988
PNMA8A	-0.452608	2.00292	2.34144	0.151475	0.461215	IL1BvsCTRL	0.314019
INSR	0.338693	4.32532	2.15551	0.15149	0.461215	IL1BvsCTRL	0.314042
ABHD17A	-0.325685	4.11627	2.23118	0.151506	0.461215	IL1BvsCTRL	0.314064
SNX12	0.191077	4.58403	2.15316	0.151628	0.461417	IL1BvsCTRL	0.314212
EMP3	0.668137	4.15883	2.1539	0.151638	0.461417	IL1BvsCTRL	0.314225
DNAJC22	0.456371	3.40647	2.16167	0.151707	0.461475	IL1BvsCTRL	0.314341
SF3B4	0.165493	4.79359	2.1527	0.151737	0.461475	IL1BvsCTRL	0.314386
SYNE4	-0.222545	4.77532	2.15253	0.151754	0.461475	IL1BvsCTRL	0.314408
GLG1.1	-0.243816	4.49247	2.22726	0.151846	0.461546	IL1BvsCTRL	0.314511
TRIM3	-0.43107	1.82062	2.14236	0.15188	0.461546	IL1BvsCTRL	0.314563
PDSS2	-0.214691	4.09946	2.15092	0.151904	0.461546	IL1BvsCTRL	0.314599
ORAI1	0.528281	2.20768	2.14946	0.151942	0.461546	IL1BvsCTRL	0.314665
TAF13	0.189136	5.78323	2.15027	0.151955	0.461546	IL1BvsCTRL	0.314679
BEX2	-0.258199	8.07261	2.15004	0.151973	0.461546	IL1BvsCTRL	0.314703
DHX8	0.16672	4.55775	2.14535	0.152417	0.462794	IL1BvsCTRL	0.315418
TBRG4	0.164726	3.99021	2.14386	0.152555	0.463086	IL1BvsCTRL	0.315644
SLC7A2	0.434961	7.68535	2.14347	0.152596	0.463086	IL1BvsCTRL	0.315697
ZNF10	-0.282726	3.60198	2.14334	0.15261	0.463086	IL1BvsCTRL	0.315713
TMEM246	-0.161987	4.81153	2.14216	0.152714	0.463302	IL1BvsCTRL	0.315879
BDH2	-0.277859	2.56694	2.13971	0.152748	0.463304	IL1BvsCTRL	0.315912
SHANK3	-0.635003	0.168902	2.12761	0.15287	0.463576	IL1BvsCTRL	0.316079
CTD-3193K9.4	-0.436528	1.36303	2.21133	0.152925	0.463645	IL1BvsCTRL	0.316154
C11orf24	-0.292087	4.73598	2.13776	0.153118	0.464081	IL1BvsCTRL	0.316447
SMC6	-0.254445	3.31139	2.13708	0.153135	0.464081	IL1BvsCTRL	0.316475
MAP4K5	0.178157	4.77859	2.13524	0.153349	0.464531	IL1BvsCTRL	0.31682
PPP5C	-0.194628	3.81978	2.13517	0.15338	0.464531	IL1BvsCTRL	0.316853
FOXA3	0.349791	2.50863	2.12983	0.153381	0.464531	IL1BvsCTRL	0.316853
IL7	0.657337	1.38542	2.13311	0.153476	0.464719	IL1BvsCTRL	0.31697
ROBO1	0.243266	5.70792	2.13015	0.153619	0.465012	IL1BvsCTRL	0.317172
AKAP11	-0.157423	6.31231	2.13204	0.153648	0.465012	IL1BvsCTRL	0.31721
SHPRH	-0.205345	4.64281	2.13165	0.153685	0.465012	IL1BvsCTRL	0.317264
SCAPER	-0.219667	5.24152	2.13123	0.153728	0.465012	IL1BvsCTRL	0.317337
ANTKMT	-0.313829	3.57522	2.31348	0.153737	0.465012	IL1BvsCTRL	0.31735
CACNA1C	-0.297332	3.96135	2.11751	0.153791	0.465078	IL1BvsCTRL	0.317429
C21orf49	-0.53019	-0.251739	2.19286	0.153846	0.465143	IL1BvsCTRL	0.317502
LIG1	-0.423558	3.18353	2.12709	0.154139	0.46593	IL1BvsCTRL	0.317968
XPO7	-0.226163	4.39946	2.12647	0.154185	0.465972	IL1BvsCTRL	0.318025
SAMD4A	0.400322	3.24683	2.12184	0.154326	0.466299	IL1BvsCTRL	0.31825
ERP44	0.317916	7.42789	2.12354	0.154444	0.466447	IL1BvsCTRL	0.318412
SNX9	-0.151937	5.62167	2.12308	0.154488	0.466447	IL1BvsCTRL	0.31849
CENPC	-0.170487	4.88133	2.12312	0.154491	0.466447	IL1BvsCTRL	0.318491
RAPGEF5	-0.503985	2.12623	2.1112	0.154507	0.466447	IL1BvsCTRL	0.318515
TMEM158	-0.410599	2.5214	2.11453	0.154642	0.466673	IL1BvsCTRL	0.318761
ALKBH2	-0.310058	2.20278	2.12141	0.154659	0.466673	IL1BvsCTRL	0.318773
PRKRA	-0.214493	5.40554	2.12105	0.154681	0.466673	IL1BvsCTRL	0.318801
LINC01116	0.876251	-1.49633	2.16702	0.154925	0.467213	IL1BvsCTRL	0.31914
CFAP410	-0.358653	2.66596	2.299	0.154925	0.467213	IL1BvsCTRL	0.31914
BCS1L	-0.252788	3.63958	2.11771	0.155014	0.467275	IL1BvsCTRL	0.31927
MTRES1	-0.324388	2.87346	2.29765	0.155037	0.467275	IL1BvsCTRL	0.319297
IFI27L2	-0.173962	7.24774	2.11652	0.155108	0.467275	IL1BvsCTRL	0.319403
IFI44	0.775604	4.78633	2.11623	0.155113	0.467275	IL1BvsCTRL	0.319404
RFX6	0.219211	5.88464	2.11361	0.155138	0.467275	IL1BvsCTRL	0.319426
DCDC2	0.209667	4.1298	2.11606	0.155162	0.467275	IL1BvsCTRL	0.319461
CRLF3	0.38678	2.28676	2.10865	0.155177	0.467275	IL1BvsCTRL	0.319485
ASNSD1	0.140517	5.59414	2.11508	0.155244	0.467343	IL1BvsCTRL	0.319585
CREBRF	0.14516	5.47054	2.11485	0.155265	0.467343	IL1BvsCTRL	0.319621
CYP4F12	1.31215	0.444215	2.09511	0.155439	0.467579	IL1BvsCTRL	0.31988
LMF2	-0.278202	4.93022	2.11298	0.155444	0.467579	IL1BvsCTRL	0.319882
NCOA1	0.153516	5.30787	2.11282	0.155475	0.467579	IL1BvsCTRL	0.319934
ARF6	0.161435	5.85922	2.11264	0.155475	0.467579	IL1BvsCTRL	0.319934
OSTM1	0.190011	5.31805	2.11145	0.155591	0.467829	IL1BvsCTRL	0.320107
ZNF808	-0.294858	2.96195	2.11105	0.155666	0.467955	IL1BvsCTRL	0.320228
C16orf70	-0.267253	4.04406	2.10806	0.155951	0.46865	IL1BvsCTRL	0.320657
RPL19	-0.209715	10.5314	2.18068	0.155963	0.46865	IL1BvsCTRL	0.320673
A1BG-AS1	0.434951	1.02795	2.17919	0.156086	0.468834	IL1BvsCTRL	0.320845
ZNF354A	-0.216673	3.20844	2.10637	0.156091	0.468834	IL1BvsCTRL	0.320849
THEM6	-0.345818	2.9402	2.10437	0.15627	0.469175	IL1BvsCTRL	0.321105
NR3C1	-0.166484	6.84875	2.10429	0.15627	0.469175	IL1BvsCTRL	0.321105
NAP1L1	0.276587	7.20621	2.1769	0.156304	0.469177	IL1BvsCTRL	0.321142
FIBP	-0.187971	6.04668	2.10349	0.156345	0.4692	IL1BvsCTRL	0.321205
IGFBPL1	-0.579657	1.46829	2.10078	0.156403	0.469277	IL1BvsCTRL	0.321305
HLF	-0.348408	3.99237	2.09016	0.156481	0.469406	IL1BvsCTRL	0.321438
CDKL3	-0.368537	2.33207	2.10226	0.156513	0.469406	IL1BvsCTRL	0.321477
PXN	-0.170917	4.61733	2.1014	0.15656	0.46945	IL1BvsCTRL	0.321541
RNF157	-0.33253	3.8213	2.10109	0.156602	0.469476	IL1BvsCTRL	0.321607
RPS27	-0.234051	11.0031	2.17261	0.156691	0.469644	IL1BvsCTRL	0.321744
LTBP3	-0.353551	5.4184	2.09809	0.156873	0.470088	IL1BvsCTRL	0.322036
MIR155HG	2.20085	5.03159	2.15449	0.156992	0.470125	IL1BvsCTRL	0.322237
ZNF347	-0.277718	2.42772	2.09748	0.156994	0.470125	IL1BvsCTRL	0.322237
TMEM198	-0.249618	3.8914	2.09583	0.157084	0.470125	IL1BvsCTRL	0.322357
SCN8A	-0.265815	3.18232	2.08376	0.157087	0.470125	IL1BvsCTRL	0.322357
SPPL3	-0.292441	4.319	2.0955	0.157128	0.470125	IL1BvsCTRL	0.322434
GUCY1A3	-0.354187	3.55772	2.16125	0.157151	0.470125	IL1BvsCTRL	0.322466
PPT1	-0.180593	6.42499	2.09499	0.15717	0.470125	IL1BvsCTRL	0.322486
CASP8AP2	-0.173425	3.8636	2.09491	0.15719	0.470125	IL1BvsCTRL	0.322506
KDM4C	-0.240843	4.469	2.27127	0.157234	0.470125	IL1BvsCTRL	0.322568
EXOC4	-0.175817	4.50048	2.09429	0.157248	0.470125	IL1BvsCTRL	0.322582
FUZ	-0.315848	2.54716	2.08612	0.157249	0.470125	IL1BvsCTRL	0.322582
TMEM263	-0.168264	6.64689	2.09325	0.157326	0.470236	IL1BvsCTRL	0.32268
DNAH1	-0.506895	0.384252	2.07314	0.157353	0.470236	IL1BvsCTRL	0.322715
MUTYH	-0.244038	2.76143	2.09188	0.157408	0.4703	IL1BvsCTRL	0.32279
NSMF	-0.269954	5.51176	2.08768	0.15755	0.470627	IL1BvsCTRL	0.323012
IGIP	-0.311387	5.34343	2.09026	0.157635	0.470782	IL1BvsCTRL	0.323154
STK32C	-0.25935	3.63733	2.08963	0.157692	0.47079	IL1BvsCTRL	0.32323
ZNF629	0.203936	3.55019	2.08953	0.157704	0.47079	IL1BvsCTRL	0.323242
RP11-727F15.12	-0.714643	-0.451317	2.15084	0.157796	0.470926	IL1BvsCTRL	0.323356
ZNF784	-0.362508	2.5344	2.07733	0.157834	0.470926	IL1BvsCTRL	0.323415
FOSB	-0.879013	2.59668	2.08809	0.157849	0.470926	IL1BvsCTRL	0.323433
HTRA2	-0.205288	4.08302	2.08572	0.158058	0.47145	IL1BvsCTRL	0.323721
MAGEL2	-0.363969	3.27916	2.0754	0.158093	0.471455	IL1BvsCTRL	0.323771
RP11-483I13.5	-0.517317	-0.871429	2.17954	0.158127	0.471456	IL1BvsCTRL	0.323805
RNF150	-0.276157	4.11859	2.07624	0.15824	0.471628	IL1BvsCTRL	0.323996
BSDC1	0.139166	5.46947	2.08369	0.158251	0.471628	IL1BvsCTRL	0.324001
P4HB	0.341724	8.52826	2.08302	0.158313	0.471715	IL1BvsCTRL	0.324106
RPS19BP1	-0.208817	7.04157	2.15427	0.158361	0.47176	IL1BvsCTRL	0.324161
NUDT3	0.232446	6.83037	2.08214	0.158402	0.471781	IL1BvsCTRL	0.32423
DPYD	0.464834	2.14275	2.07822	0.158507	0.471987	IL1BvsCTRL	0.324366
TMEM217	0.576975	0.424098	2.07172	0.158538	0.471987	IL1BvsCTRL	0.324415
AIFM2	0.316777	2.91124	2.07434	0.15867	0.47214	IL1BvsCTRL	0.324648
SLC25A39	-0.153256	6.66214	2.07875	0.158728	0.47214	IL1BvsCTRL	0.32473
SCD	-0.32721	8.42984	2.07847	0.158757	0.47214	IL1BvsCTRL	0.324769
HCFC2	0.168737	5.04575	2.07819	0.158796	0.47214	IL1BvsCTRL	0.324826
PHKG2	0.165633	4.72992	2.07769	0.158833	0.47214	IL1BvsCTRL	0.324872
KIAA0586	0.314506	4.63568	2.07767	0.158845	0.47214	IL1BvsCTRL	0.324888
RP11-690G19.3	0.588499	-1.05416	2.1461	0.158848	0.47214	IL1BvsCTRL	0.324888
GPR180	-0.208087	4.6329	2.07748	0.158855	0.47214	IL1BvsCTRL	0.324897
FBXO25	-0.268697	5.15877	2.07549	0.159048	0.472512	IL1BvsCTRL	0.325204
RP11-758N13.1	0.710296	-1.22484	2.16761	0.159099	0.472512	IL1BvsCTRL	0.325268
LARP4	0.160723	5.93781	2.0744	0.159153	0.472512	IL1BvsCTRL	0.325342
SLK	0.203572	5.62044	2.07419	0.15918	0.472512	IL1BvsCTRL	0.325367
ADAM10	0.191871	5.47333	2.07409	0.159191	0.472512	IL1BvsCTRL	0.325382
GIGYF2	-0.169953	5.16521	2.07395	0.159198	0.472512	IL1BvsCTRL	0.325386
LOH12CR2	-0.44017	-0.060785	2.166	0.159223	0.472512	IL1BvsCTRL	0.325421
RP11-707G18.1	-0.868364	-1.1875	2.13071	0.159248	0.472512	IL1BvsCTRL	0.325459
MTMR8	-0.495048	0.228289	2.05262	0.159311	0.472512	IL1BvsCTRL	0.325552
MCCC2	0.180817	4.7443	2.07283	0.159314	0.472512	IL1BvsCTRL	0.325552
KIAA0895L	-0.268484	3.77373	2.07168	0.159428	0.472754	IL1BvsCTRL	0.32572
ZNF480	0.235967	2.93861	2.07039	0.159567	0.473067	IL1BvsCTRL	0.32595
PIK3C3	0.215555	4.37963	2.06936	0.159656	0.473232	IL1BvsCTRL	0.326064
RBM38	0.44855	3.00849	2.05676	0.159864	0.473672	IL1BvsCTRL	0.326383
ILF3	-0.1319	6.09308	2.06705	0.159871	0.473672	IL1BvsCTRL	0.326384
NEURL4	-0.315706	3.65097	2.0667	0.159956	0.473825	IL1BvsCTRL	0.326504
NLE1	-0.370375	1.98148	2.06511	0.160171	0.474302	IL1BvsCTRL	0.326833
HILPDA	0.708881	5.88671	2.06386	0.160184	0.474302	IL1BvsCTRL	0.326855
SAYSD1	-0.260938	4.88725	2.06361	0.16022	0.474308	IL1BvsCTRL	0.326907
PMS1	-0.259171	3.95646	2.06252	0.160328	0.474529	IL1BvsCTRL	0.327074
USP20	-0.230973	3.79387	2.05868	0.160408	0.474565	IL1BvsCTRL	0.327191
KCNA1	0.624265	2.24706	2.03808	0.160428	0.474565	IL1BvsCTRL	0.327225
MPC2	-0.213639	7.215	2.06125	0.16044	0.474565	IL1BvsCTRL	0.327236
PPP1R14C	0.29086	4.04151	2.04955	0.160565	0.474834	IL1BvsCTRL	0.327403
MYO5A	-0.204392	4.00523	2.0597	0.160604	0.474851	IL1BvsCTRL	0.327457
IQCH-AS1	-0.539166	-0.591489	2.11158	0.160744	0.475	IL1BvsCTRL	0.327654
DDX25	-0.269731	3.51105	2.05827	0.160749	0.475	IL1BvsCTRL	0.327656
OVGP1	0.695342	-0.0922677	2.04206	0.160774	0.475	IL1BvsCTRL	0.327684
NAV2	-0.238251	4.84689	2.05517	0.160788	0.475	IL1BvsCTRL	0.327686
EBNA1BP2	0.198396	6.13765	2.05736	0.160824	0.475008	IL1BvsCTRL	0.327722
HIST2H2AC	0.411671	2.44046	2.12026	0.1609	0.475047	IL1BvsCTRL	0.327809
TRAF7	0.196983	3.88202	2.05653	0.160927	0.475047	IL1BvsCTRL	0.327859
FAM73A	-0.268526	4.42593	2.12646	0.160938	0.475047	IL1BvsCTRL	0.327868
SEMA6C	-0.465522	0.096233	2.03655	0.160979	0.475067	IL1BvsCTRL	0.327935
DPEP1	-0.612361	0.375071	2.02814	0.161121	0.475306	IL1BvsCTRL	0.328146
UVSSA	-0.285623	3.78544	2.05419	0.161172	0.475306	IL1BvsCTRL	0.32817
RP11-458F8.4	-0.737607	-2.17583	2.0897	0.161181	0.475306	IL1BvsCTRL	0.32817
C1orf131	0.181485	4.11913	2.05388	0.161193	0.475306	IL1BvsCTRL	0.328174
UBE2E1	0.1606	4.66496	2.05262	0.161308	0.47553	IL1BvsCTRL	0.328345
ACACB	-0.247648	4.03018	2.05162	0.16134	0.47553	IL1BvsCTRL	0.32839
SFXN2	-0.389363	2.37345	2.04616	0.16137	0.47553	IL1BvsCTRL	0.328434
TBC1D10A	-0.298192	3.77519	2.05081	0.161498	0.475808	IL1BvsCTRL	0.328603
RLN1	-0.41839	0.532582	2.03823	0.1616	0.475872	IL1BvsCTRL	0.328778
C21orf119	-0.387258	3.37259	2.11243	0.16162	0.475872	IL1BvsCTRL	0.328798
RHBDD2	-0.213255	6.25646	2.04913	0.161644	0.475872	IL1BvsCTRL	0.328834
RPLP2	-0.200441	9.58377	2.1188	0.161654	0.475872	IL1BvsCTRL	0.328842
ESRRA	0.226952	4.15354	2.04702	0.161855	0.476286	IL1BvsCTRL	0.329168
RP11-93H24.3	-0.671789	-1.31212	2.1128	0.161872	0.476286	IL1BvsCTRL	0.329189
EIF2AK4	-0.199518	4.43125	2.04661	0.161895	0.476286	IL1BvsCTRL	0.329216
FYTTD1	0.153927	6.36692	2.04622	0.161929	0.476288	IL1BvsCTRL	0.329245
C1orf228	-0.62148	-1.6319	2.12722	0.162019	0.476454	IL1BvsCTRL	0.329374
CALM3	-0.174587	7.00947	2.04469	0.162081	0.476523	IL1BvsCTRL	0.329446
AAAS	-0.313503	4.51664	2.04447	0.16211	0.476523	IL1BvsCTRL	0.329491
NDUFB10	-0.283647	7.24727	2.04373	0.162177	0.476617	IL1BvsCTRL	0.329558
DIS3	0.162147	5.26079	2.04342	0.162209	0.476617	IL1BvsCTRL	0.329605
HNRNPU-AS1	0.565821	0.47344	2.11272	0.162329	0.476871	IL1BvsCTRL	0.329754
SPATA6L	0.340417	3.30254	2.0386	0.162438	0.476883	IL1BvsCTRL	0.329915
JHDM1D-AS1	0.404596	3.2606	2.08725	0.162447	0.476883	IL1BvsCTRL	0.329926
ETAA1	0.215099	3.99434	2.04095	0.162457	0.476883	IL1BvsCTRL	0.329932
NDUFAF6	-0.238971	4.00331	2.04101	0.162468	0.476883	IL1BvsCTRL	0.329935
BCLAF1	0.180095	5.61689	2.10862	0.162615	0.476966	IL1BvsCTRL	0.330167
KIAA1109	-0.207708	5.16099	2.0389	0.162662	0.476966	IL1BvsCTRL	0.330243
SCAP	-0.259683	4.48866	2.03908	0.162665	0.476966	IL1BvsCTRL	0.330243
RAP2C-AS1	-0.481486	0.676237	2.1043	0.162676	0.476966	IL1BvsCTRL	0.330256
SPACA6	0.388937	1.5383	2.20759	0.162718	0.476966	IL1BvsCTRL	0.330335
SYNPO	0.314679	5.02554	2.02966	0.162743	0.476966	IL1BvsCTRL	0.330358
RP11-473I1.5	0.641212	-1.56357	2.06968	0.162746	0.476966	IL1BvsCTRL	0.330358
HMSD	1.77021	-0.698345	2.0119	0.162765	0.476966	IL1BvsCTRL	0.330381
CFAP20	-0.251364	4.5273	2.20579	0.162862	0.477151	IL1BvsCTRL	0.330505
CCNB1	-0.390298	1.19414	2.032	0.163027	0.477506	IL1BvsCTRL	0.330753
CPE	-0.317487	11.659	2.03499	0.16305	0.477506	IL1BvsCTRL	0.330772
FYN	0.198082	5.16047	2.03432	0.163143	0.477679	IL1BvsCTRL	0.330933
LEKR1	-0.425679	0.78254	2.03099	0.163214	0.477738	IL1BvsCTRL	0.331024
TUBA1A	0.26218	8.03595	2.03321	0.16323	0.477738	IL1BvsCTRL	0.331044
GALT	-0.211196	4.18774	2.03126	0.163272	0.477754	IL1BvsCTRL	0.331101
TRMT9B	0.478473	1.62138	2.20084	0.163303	0.477754	IL1BvsCTRL	0.331157
ANK3	-0.404459	2.95371	2.02514	0.163445	0.47804	IL1BvsCTRL	0.331399
PLSCR4	0.359427	3.03076	2.02505	0.163517	0.47804	IL1BvsCTRL	0.331511
RP11-497H16.9	-0.847092	-1.63519	2.08123	0.163517	0.47804	IL1BvsCTRL	0.331511
FAM47E	-0.210542	4.37452	2.02987	0.163536	0.47804	IL1BvsCTRL	0.33154
SSR3	-0.230969	7.82737	2.02966	0.163587	0.478091	IL1BvsCTRL	0.331617
CDK14	-0.225275	4.48186	2.02806	0.163752	0.478475	IL1BvsCTRL	0.331875
AC016757.3	-0.901848	-1.21634	2.05743	0.163797	0.478475	IL1BvsCTRL	0.331928
MRPL49	-0.214053	4.00544	2.09609	0.163819	0.478475	IL1BvsCTRL	0.33196
PEG3	-0.310931	5.48573	2.02632	0.163929	0.478603	IL1BvsCTRL	0.332122
PSMD2	-0.128323	5.9469	2.02626	0.16393	0.478603	IL1BvsCTRL	0.332122
ZNF655	-0.136254	5.55988	2.02551	0.164009	0.478732	IL1BvsCTRL	0.332222
FUCA2	-0.16384	6.28053	2.02496	0.164078	0.478836	IL1BvsCTRL	0.332328
SELENON	0.262143	4.87544	2.19103	0.164165	0.478993	IL1BvsCTRL	0.332453
CTNS	-0.397834	2.7454	2.02289	0.16427	0.479199	IL1BvsCTRL	0.332574
C16orf52	0.283366	3.32102	2.08984	0.164417	0.479373	IL1BvsCTRL	0.332798
KISS1R	0.568075	1.23985	2.01941	0.164429	0.479373	IL1BvsCTRL	0.332799
STRA13	-0.25625	4.7584	2.08973	0.164431	0.479373	IL1BvsCTRL	0.332799
DNALI1	0.225574	5.16469	2.02106	0.164471	0.479392	IL1BvsCTRL	0.332846
NDUFA13	-0.157552	8.28899	2.0203	0.164533	0.479473	IL1BvsCTRL	0.332944
DUSP10	0.421387	3.61269	2.01126	0.16464	0.479584	IL1BvsCTRL	0.3331
SEC11A	-0.211254	7.77949	2.01916	0.164648	0.479584	IL1BvsCTRL	0.33311
MTCH2	-0.148157	5.1602	2.01887	0.164684	0.479584	IL1BvsCTRL	0.333142
MIGA1	-0.28484	4.51486	2.18474	0.164724	0.479584	IL1BvsCTRL	0.333182
DAB2IP	0.664703	3.08963	2.00982	0.164742	0.479584	IL1BvsCTRL	0.333212
NEURL2	-0.311998	1.22608	2.01551	0.164773	0.479584	IL1BvsCTRL	0.333241
RP11-79P5.9	-0.634389	-1.14089	2.08024	0.164857	0.479651	IL1BvsCTRL	0.333355
AL162231.1	-0.620082	1.39892	2.1827	0.164913	0.479651	IL1BvsCTRL	0.333407
MTA1	-0.156115	4.48482	2.01671	0.164917	0.479651	IL1BvsCTRL	0.333408
NPHP3	-0.19729	4.21762	2.0154	0.165003	0.479651	IL1BvsCTRL	0.333536
KLHL7	-0.181494	3.68041	2.01586	0.16501	0.479651	IL1BvsCTRL	0.333543
PCDHB15	0.479753	1.14409	2.00653	0.165032	0.479651	IL1BvsCTRL	0.333569
ADGRB2	0.46524	0.0312451	2.18195	0.165033	0.479651	IL1BvsCTRL	0.333569
ZNF638	-0.146692	6.34966	2.01409	0.165166	0.479939	IL1BvsCTRL	0.333776
TXNRD1	0.282579	5.82409	2.01223	0.165355	0.480388	IL1BvsCTRL	0.334056
ERICH1	-0.218996	4.24048	2.01157	0.165432	0.480516	IL1BvsCTRL	0.334192
STAMBP	0.212365	4.60674	2.01077	0.165506	0.480632	IL1BvsCTRL	0.334314
INTS11	-0.249752	4.14352	2.17503	0.165594	0.480788	IL1BvsCTRL	0.334423
DUSP4	0.426774	3.75555	2.00462	0.165668	0.480904	IL1BvsCTRL	0.3345
GNAI2	0.145835	6.585	2.0082	0.165766	0.481054	IL1BvsCTRL	0.33461
PCDHB6	0.574251	1.12419	1.98703	0.165795	0.481054	IL1BvsCTRL	0.334613
CACUL1	-0.159664	5.69556	2.00767	0.165821	0.481054	IL1BvsCTRL	0.334651
ZNF197	-0.224497	3.43866	2.00629	0.165993	0.481456	IL1BvsCTRL	0.334907
CEP44	-0.19155	4.36835	2.00503	0.166098	0.481612	IL1BvsCTRL	0.335032
NCLN	-0.26008	4.07197	2.00453	0.166148	0.481612	IL1BvsCTRL	0.335092
ICA1	-0.214662	6.29826	2.00424	0.166172	0.481612	IL1BvsCTRL	0.335121
NR3C2	-0.291262	4.40673	2.00187	0.166187	0.481612	IL1BvsCTRL	0.335137
AK8	0.550722	0.0582034	1.98566	0.166225	0.481612	IL1BvsCTRL	0.335193
RRAGB	-0.239222	3.38706	2.00369	0.166251	0.481612	IL1BvsCTRL	0.335212
EFTUD2	0.314906	4.01231	2.00279	0.166318	0.481645	IL1BvsCTRL	0.335321
FUT10	-0.391522	2.1605	1.99586	0.16633	0.481645	IL1BvsCTRL	0.335338
JADE2	0.340254	3.97745	1.99402	0.16637	0.481661	IL1BvsCTRL	0.33539
NFKBIL1	-0.255243	4.05053	2.00198	0.166407	0.481669	IL1BvsCTRL	0.335437
THUMPD3-AS1	-0.238697	4.86015	2.06723	0.166593	0.48211	IL1BvsCTRL	0.335752
NLGN4Y	0.346956	2.38374	2.05418	0.166627	0.48211	IL1BvsCTRL	0.335806
RP3-325F22.5	-0.543448	-0.463995	2.05856	0.166737	0.482294	IL1BvsCTRL	0.335963
ENDOV	-0.279733	3.22274	1.9987	0.166758	0.482294	IL1BvsCTRL	0.335978
NAT14	-0.237173	5.0881	1.9956	0.16702	0.482953	IL1BvsCTRL	0.336371
LRRC41	-0.169781	5.69967	1.99406	0.167223	0.483354	IL1BvsCTRL	0.336628
FBXO45	-0.1928	3.47366	1.99425	0.167227	0.483354	IL1BvsCTRL	0.336628
BTBD9	0.211722	4.65595	1.99143	0.167319	0.483522	IL1BvsCTRL	0.336751
NHS	-0.605721	0.208672	1.97294	0.167697	0.48445	IL1BvsCTRL	0.33734
SAP30	0.20489	4.80905	1.98941	0.167709	0.48445	IL1BvsCTRL	0.337357
TDRD9	0.387356	2.29254	1.98675	0.167768	0.484522	IL1BvsCTRL	0.337448
TM7SF3	-0.167506	5.46457	1.98849	0.167817	0.484536	IL1BvsCTRL	0.337514
FAM57A	-0.539875	0.104879	2.05517	0.167859	0.484536	IL1BvsCTRL	0.33757
B3GNT8	0.29035	2.84291	1.99317	0.167875	0.484536	IL1BvsCTRL	0.337589
CDHR1	-0.678623	1.93583	1.96516	0.167926	0.484586	IL1BvsCTRL	0.337685
INTS6L	0.419575	2.12105	2.14804	0.16804	0.484723	IL1BvsCTRL	0.337873
ADSSL1	-0.33756	2.45331	1.98253	0.168072	0.484723	IL1BvsCTRL	0.337905
DDX19B	0.205064	3.52681	1.98605	0.168077	0.484723	IL1BvsCTRL	0.337905
SKIDA1	-0.608404	0.0432239	1.96538	0.168154	0.484849	IL1BvsCTRL	0.338007
THAP9-AS1	0.318453	2.42201	2.05042	0.168254	0.485038	IL1BvsCTRL	0.338138
TTC28-AS1	-0.306676	2.96902	2.04942	0.168396	0.485349	IL1BvsCTRL	0.338342
COA7	-0.235724	2.83544	1.98068	0.168641	0.485955	IL1BvsCTRL	0.338607
ZDHHC1	-0.342342	2.92751	1.96869	0.168854	0.486471	IL1BvsCTRL	0.338885
POC5	-0.259463	2.59246	1.97745	0.168913	0.486542	IL1BvsCTRL	0.338969
SPRN	-0.586394	0.241497	1.94988	0.16897	0.486604	IL1BvsCTRL	0.339071
GSPT2	0.167604	4.06936	1.97613	0.169069	0.486604	IL1BvsCTRL	0.33922
RP11-218M22.1	-0.807298	-1.71219	2.01892	0.169099	0.486604	IL1BvsCTRL	0.339267
CKAP4	-0.206653	6.51884	1.97598	0.169104	0.486604	IL1BvsCTRL	0.339268
PLGRKT	0.338779	5.24523	1.97613	0.169106	0.486604	IL1BvsCTRL	0.339268
ADAT2	-0.421773	1.10882	1.97572	0.169204	0.486779	IL1BvsCTRL	0.339389
MMP24OS	0.314664	4.70261	2.13501	0.169235	0.486779	IL1BvsCTRL	0.339424
TACC3	-0.453801	1.07917	1.9698	0.16933	0.486953	IL1BvsCTRL	0.33956
TRMT61B	-0.189916	3.23959	1.97356	0.169378	0.486993	IL1BvsCTRL	0.339629
C10orf11	-0.389165	1.68213	2.02318	0.169462	0.487136	IL1BvsCTRL	0.339763
CHST14	0.250965	3.57222	1.97181	0.169508	0.487169	IL1BvsCTRL	0.339795
PRR12	-0.254982	4.10637	1.96824	0.169583	0.487258	IL1BvsCTRL	0.339895
CRP	1.16764	0.507257	1.96583	0.169608	0.487258	IL1BvsCTRL	0.339917
DMRTA1	-0.298297	2.70945	1.97019	0.169736	0.487527	IL1BvsCTRL	0.340114
FMNL3	1.24415	0.514656	1.94524	0.169792	0.487549	IL1BvsCTRL	0.340176
TMEM87A	0.182514	5.93886	1.96905	0.169832	0.487549	IL1BvsCTRL	0.340229
TSEN54	0.253022	3.01926	1.9657	0.169847	0.487549	IL1BvsCTRL	0.340252
PDIK1L	-0.20474	3.89726	1.96652	0.170131	0.488268	IL1BvsCTRL	0.340651
BBS10	-0.344037	3.5123	1.96377	0.170262	0.488544	IL1BvsCTRL	0.34083
SAXO2	-0.425626	1.32133	2.12331	0.170322	0.488595	IL1BvsCTRL	0.340894
FOXRED1	-0.237964	3.71022	1.96394	0.170381	0.488595	IL1BvsCTRL	0.34096
VPS13A	-0.185601	5.59019	1.9639	0.170383	0.488595	IL1BvsCTRL	0.34096
ITGB5	0.533629	2.79938	1.95811	0.170487	0.488794	IL1BvsCTRL	0.341097
SH3GL2	-0.233671	5.70643	1.9623	0.170551	0.488826	IL1BvsCTRL	0.341195
CLEC11A	-0.420187	2.08549	1.96176	0.170567	0.488826	IL1BvsCTRL	0.341206
MLPH	0.550277	1.21357	1.94781	0.17081	0.489424	IL1BvsCTRL	0.341569
ZCCHC10	0.253913	4.11056	2.02291	0.171031	0.489957	IL1BvsCTRL	0.341914
RP11-660L16.2	-0.419563	3.01898	2.022	0.171097	0.490002	IL1BvsCTRL	0.341995
QTRT2	0.304717	2.34366	2.11478	0.171116	0.490002	IL1BvsCTRL	0.342021
ALDH6A1	-0.237678	3.85185	1.95658	0.17116	0.49003	IL1BvsCTRL	0.342089
NFKBID	-0.477588	2.15325	1.95112	0.171221	0.490044	IL1BvsCTRL	0.34219
ACOT13	-0.179862	6.49431	1.9558	0.171234	0.490044	IL1BvsCTRL	0.342203
MYLK-AS1	-0.620042	-1.27368	2.03901	0.171479	0.490524	IL1BvsCTRL	0.342582
PAM	-0.25018	9.18492	1.95304	0.171528	0.490524	IL1BvsCTRL	0.342629
PRDX1	0.225681	7.88627	1.95298	0.171534	0.490524	IL1BvsCTRL	0.342629
EIF3K	-0.198885	7.54993	2.01707	0.171571	0.490524	IL1BvsCTRL	0.342665
ALG8	-0.208757	4.38147	1.9526	0.171594	0.490524	IL1BvsCTRL	0.342688
SUCLG2	0.143615	4.84393	1.95241	0.171609	0.490524	IL1BvsCTRL	0.342704
RP4-639F20.1	1.15219	-1.34813	1.99045	0.171681	0.490631	IL1BvsCTRL	0.342813
DENND1A	-0.283287	3.71108	1.94616	0.171738	0.490696	IL1BvsCTRL	0.342894
SGSM2	-0.197692	4.58834	1.94787	0.171988	0.491167	IL1BvsCTRL	0.343253
TMEM261	-0.208633	5.00225	2.01293	0.171995	0.491167	IL1BvsCTRL	0.34326
MRPL55	-0.194322	5.70711	2.01277	0.172007	0.491167	IL1BvsCTRL	0.343271
STAG2	-0.168991	6.11923	1.94575	0.172308	0.491909	IL1BvsCTRL	0.343686
AP1S3	0.373442	3.98332	1.93587	0.172336	0.491909	IL1BvsCTRL	0.343728
NDUFV1	-0.165944	5.97009	1.9448	0.17241	0.491945	IL1BvsCTRL	0.343829
BTBD1	0.150833	5.74919	1.94487	0.172418	0.491945	IL1BvsCTRL	0.343829
SEMA6D	0.334107	4.06379	1.94222	0.172459	0.491963	IL1BvsCTRL	0.343897
ANP32B	-0.165393	6.55781	1.94316	0.172585	0.492194	IL1BvsCTRL	0.344078
RP11-89K21.1	0.482201	-1.16163	2.01463	0.172609	0.492194	IL1BvsCTRL	0.344121
AMPD2	-0.267675	5.33145	1.94265	0.172644	0.492194	IL1BvsCTRL	0.344156
TUBGCP5	-0.179817	4.1146	1.94238	0.172683	0.492205	IL1BvsCTRL	0.344198
NCSTN	-0.183559	6.06798	1.94189	0.17274	0.492269	IL1BvsCTRL	0.344277
CEP72	-0.374354	1.65638	1.91639	0.172914	0.492667	IL1BvsCTRL	0.344579
XKR6	-0.314855	3.71634	1.93804	0.17304	0.492873	IL1BvsCTRL	0.344764
FLJ22184	-0.480248	0.580677	2.00307	0.173082	0.492873	IL1BvsCTRL	0.344796
FRS3	-0.347764	2.3194	1.931	0.173091	0.492873	IL1BvsCTRL	0.344796
CD8A	-0.761503	0.763657	1.9489	0.173159	0.492918	IL1BvsCTRL	0.344919
AP1S1	-0.151613	6.05845	1.93768	0.173176	0.492918	IL1BvsCTRL	0.344945
GTF2H2	0.33989	2.56636	1.9987	0.173246	0.493017	IL1BvsCTRL	0.345056
ARFGAP1	-0.236559	4.42557	1.93623	0.173336	0.493029	IL1BvsCTRL	0.345189
CALM2	0.230033	8.94404	1.9359	0.173366	0.493029	IL1BvsCTRL	0.345236
CXCR4	-0.550358	0.234142	1.91413	0.17337	0.493029	IL1BvsCTRL	0.345236
TSC22D2	0.185104	4.43727	1.93538	0.173444	0.493029	IL1BvsCTRL	0.345327
NAA15	0.157072	4.95819	1.93506	0.173461	0.493029	IL1BvsCTRL	0.345353
CYP7B1	-0.528326	0.890511	1.92108	0.173498	0.493029	IL1BvsCTRL	0.345404
THAP3	-0.17439	3.98201	1.93472	0.173503	0.493029	IL1BvsCTRL	0.345404
CUL9	-0.270346	2.84496	1.93042	0.173609	0.493029	IL1BvsCTRL	0.345533
ZNF101	0.296477	2.51965	1.92675	0.173642	0.493029	IL1BvsCTRL	0.345589
SH3KBP1	-0.543415	3.57557	1.93276	0.173657	0.493029	IL1BvsCTRL	0.345606
COQ10B	0.236052	6.25361	1.93318	0.173661	0.493029	IL1BvsCTRL	0.345607
TANC1	0.326127	1.90122	1.92665	0.173667	0.493029	IL1BvsCTRL	0.345611
SMARCC1	0.191156	4.58732	1.93284	0.173703	0.493033	IL1BvsCTRL	0.345663
COMMD10	-0.175581	5.03247	1.93176	0.173823	0.493194	IL1BvsCTRL	0.345845
REG1A	-0.484635	3.75691	1.93102	0.173835	0.493194	IL1BvsCTRL	0.345857
IFI16	1.10064	2.12401	1.92519	0.173882	0.493194	IL1BvsCTRL	0.34592
FAHD2A	-0.306463	3.51828	1.93116	0.173899	0.493194	IL1BvsCTRL	0.345938
GOLGA4	0.187673	7.35972	1.99334	0.17399	0.493355	IL1BvsCTRL	0.346053
LINC00883	-0.780745	-1.42846	1.99748	0.174189	0.493821	IL1BvsCTRL	0.346366
DNAJC27-AS1	-0.431357	1.42194	1.98608	0.174264	0.4939	IL1BvsCTRL	0.346488
EPM2AIP1	-0.223525	5.30442	1.92743	0.174287	0.4939	IL1BvsCTRL	0.346505
TTLL3	-0.330722	3.26246	1.91587	0.174402	0.494128	IL1BvsCTRL	0.346693
SYBU	-0.226618	3.98862	1.92534	0.174492	0.494216	IL1BvsCTRL	0.346843
PRPF39	-0.185891	5.01979	1.92559	0.174503	0.494216	IL1BvsCTRL	0.346858
BSG	-0.127759	7.86816	1.92507	0.174541	0.494225	IL1BvsCTRL	0.346899
VAMP7	0.174115	4.11067	1.92449	0.174629	0.494353	IL1BvsCTRL	0.347029
PRKDC	-0.159129	5.84179	1.92389	0.17467	0.494353	IL1BvsCTRL	0.347086
CCDC120	-0.355782	2.40342	1.92225	0.174691	0.494353	IL1BvsCTRL	0.347099
PSME3	0.206468	4.03425	1.92339	0.174745	0.494408	IL1BvsCTRL	0.347181
NAA30	-0.193652	4.69123	1.92267	0.174813	0.494413	IL1BvsCTRL	0.34728
KIAA1467	-0.54533	-1.04409	2.0054	0.174816	0.494413	IL1BvsCTRL	0.34728
HRAS	-0.198407	5.14321	1.92132	0.17496	0.494561	IL1BvsCTRL	0.347433
TESK2	0.405569	2.60113	1.92096	0.174969	0.494561	IL1BvsCTRL	0.347438
ZNF276	-0.211999	3.03631	1.92149	0.174973	0.494561	IL1BvsCTRL	0.347438
COX20	0.306927	6.08681	1.92064	0.175025	0.494607	IL1BvsCTRL	0.347519
DSTYK	-0.253603	4.34605	1.91963	0.175123	0.494786	IL1BvsCTRL	0.347673
ERGIC3	-0.193658	6.34029	1.91934	0.175167	0.494814	IL1BvsCTRL	0.34774
CLDN7	0.155916	7.73186	1.91898	0.175205	0.494821	IL1BvsCTRL	0.347808
PPP1R9A	-0.198705	5.48295	1.91857	0.175261	0.494881	IL1BvsCTRL	0.347848
OTUD5	0.191495	4.84943	1.91804	0.175311	0.494904	IL1BvsCTRL	0.347921
C17orf85	0.245536	3.28637	1.98073	0.175339	0.494904	IL1BvsCTRL	0.347969
LYRM4	0.325374	4.04778	1.91689	0.175437	0.495082	IL1BvsCTRL	0.348087
FYB2	-0.356396	2.16002	2.06685	0.17568	0.49567	IL1BvsCTRL	0.348404
ABCB6	-0.480255	3.76353	1.87792	0.175746	0.495718	IL1BvsCTRL	0.348513
MAFK	0.365841	3.61785	1.91438	0.175767	0.495718	IL1BvsCTRL	0.348534
AC096669.3	-1.1382	-1.68871	1.98498	0.175815	0.495754	IL1BvsCTRL	0.348593
AC007009.1	-0.712103	-0.896247	1.94968	0.17592	0.495896	IL1BvsCTRL	0.348741
SMAD7	0.290901	3.58127	1.91712	0.17595	0.495896	IL1BvsCTRL	0.348772
GCLM	0.21835	6.0731	1.91183	0.17599	0.495896	IL1BvsCTRL	0.348789
RBM8A	0.20323	6.35339	1.91157	0.176022	0.495896	IL1BvsCTRL	0.348837
SLC5A1	0.504138	3.20976	1.91385	0.17604	0.495896	IL1BvsCTRL	0.348865
CASC7	0.359506	2.87737	1.97335	0.176085	0.495924	IL1BvsCTRL	0.348906
PSAP	-0.152512	8.48019	1.91023	0.176165	0.496053	IL1BvsCTRL	0.349014
ACBD6	-0.225817	4.5	2.06071	0.176272	0.496256	IL1BvsCTRL	0.34918
RIOK3	0.13869	5.74899	1.90809	0.176402	0.496521	IL1BvsCTRL	0.349339
SNIP1	0.175617	4.53365	1.90747	0.176475	0.496629	IL1BvsCTRL	0.34947
NUDT12	-0.189245	4.20934	1.90693	0.17655	0.496674	IL1BvsCTRL	0.349564
MAN2B2	-0.217053	4.80602	1.90101	0.176561	0.496674	IL1BvsCTRL	0.349578
RP11-172H24.4	-0.662747	-1.57021	1.96263	0.176603	0.496694	IL1BvsCTRL	0.349641
EIF2B4	0.222617	4.79087	1.90567	0.17667	0.496784	IL1BvsCTRL	0.349738
FOXK1	-0.186684	5.00365	1.90435	0.17683	0.497136	IL1BvsCTRL	0.350006
CAMTA2	-0.304717	4.82592	1.90391	0.176868	0.497145	IL1BvsCTRL	0.350061
COQ7	-0.270006	4.05237	1.90209	0.177092	0.497676	IL1BvsCTRL	0.350379
ANP32E	0.261642	6.11323	1.90121	0.177162	0.497703	IL1BvsCTRL	0.350471
WHSC1	0.381888	2.05714	1.96292	0.177193	0.497703	IL1BvsCTRL	0.350517
SLC25A27	-0.294792	2.88562	1.89998	0.177207	0.497703	IL1BvsCTRL	0.350522
ATP6V1E2	-0.359827	2.21904	1.89969	0.177378	0.497801	IL1BvsCTRL	0.350805
ZNF461	-0.475961	1.24608	1.88906	0.177426	0.497801	IL1BvsCTRL	0.350863
STK10	0.378389	2.71762	1.89691	0.177436	0.497801	IL1BvsCTRL	0.350871
CHST2	0.42542	2.4323	1.90472	0.177437	0.497801	IL1BvsCTRL	0.350871
TWISTNB	0.216133	4.15017	1.89857	0.177478	0.497801	IL1BvsCTRL	0.350932
PATZ1	-0.234659	3.84286	1.89669	0.17749	0.497801	IL1BvsCTRL	0.350942
KCNJ11	-0.299376	4.2299	1.8881	0.177517	0.497801	IL1BvsCTRL	0.350948
EIF4A3	0.183518	5.93136	1.89763	0.177559	0.497801	IL1BvsCTRL	0.351001
RILPL2	0.384492	2.82364	1.89785	0.177561	0.497801	IL1BvsCTRL	0.351001
RELA	0.364445	4.66765	1.89734	0.177593	0.497801	IL1BvsCTRL	0.351048
CALM1	-0.205275	9.59718	1.89654	0.17768	0.497945	IL1BvsCTRL	0.351168
GMPPA	-0.214038	4.69204	1.89597	0.177748	0.497984	IL1BvsCTRL	0.351272
KBTBD4	0.160311	4.25822	1.89542	0.177764	0.497984	IL1BvsCTRL	0.351284
PTP4A2	0.20606	6.00144	1.95618	0.177865	0.49817	IL1BvsCTRL	0.351438
CLDN23	0.419595	0.921846	1.8903	0.177926	0.498242	IL1BvsCTRL	0.351524
EML2	-0.187956	5.02918	1.89176	0.178007	0.498318	IL1BvsCTRL	0.351614
GPD2	0.155232	5.13515	1.89312	0.178023	0.498318	IL1BvsCTRL	0.351639
METTL2A	-0.172533	3.68123	1.89252	0.178152	0.498484	IL1BvsCTRL	0.351797
JPX	-0.263462	4.31127	1.95382	0.178153	0.498484	IL1BvsCTRL	0.351797
MTRR	0.239933	4.03878	1.8905	0.178378	0.499016	IL1BvsCTRL	0.352095
RANBP1	-0.239268	5.53391	1.9495	0.178573	0.499462	IL1BvsCTRL	0.352311
CD82	0.383212	6.19287	1.88076	0.178655	0.499592	IL1BvsCTRL	0.352444
ALMS1	-0.292187	3.36978	1.88734	0.178734	0.499619	IL1BvsCTRL	0.352546
ZNF718	-0.41221	2.48858	1.87814	0.178735	0.499619	IL1BvsCTRL	0.352546
GIGYF1	-0.219675	4.18156	1.88693	0.178777	0.499639	IL1BvsCTRL	0.352595
ACRBP	-0.653522	-1.02873	1.96626	0.178846	0.49969	IL1BvsCTRL	0.352703
LINC01018	-0.877456	-1.52285	1.9261	0.178866	0.49969	IL1BvsCTRL	0.35272
RABL6	-0.165441	6.03772	1.88542	0.178923	0.499712	IL1BvsCTRL	0.352806
FHIT	-0.319325	3.18335	1.88434	0.179028	0.499712	IL1BvsCTRL	0.352971
CYC1	-0.171086	6.64371	1.884	0.179081	0.499712	IL1BvsCTRL	0.353054
COL27A1	-0.382018	3.85482	1.87783	0.179108	0.499712	IL1BvsCTRL	0.353074
DCTN2	0.146222	6.76797	1.88322	0.179169	0.499712	IL1BvsCTRL	0.353136
MRPS23	-0.240525	5.32062	1.94374	0.179187	0.499712	IL1BvsCTRL	0.353163
PXMP4	-0.30018	2.61482	1.8828	0.179217	0.499712	IL1BvsCTRL	0.353204
TMX2	-0.179375	5.83546	1.88267	0.179231	0.499712	IL1BvsCTRL	0.353213
C5	-0.43978	0.496552	1.86113	0.17926	0.499712	IL1BvsCTRL	0.353247
ZSWIM4	0.667229	1.67588	1.87304	0.17926	0.499712	IL1BvsCTRL	0.353247
POLR3G	-0.473356	0.250227	1.88236	0.179261	0.499712	IL1BvsCTRL	0.353247
ZNF425	-0.42716	0.366623	1.87089	0.179346	0.499806	IL1BvsCTRL	0.353386
GLCCI1	-0.290397	4.00266	1.87851	0.179365	0.499806	IL1BvsCTRL	0.353404
NCOR2	-0.159806	6.28471	1.881	0.179427	0.49988	IL1BvsCTRL	0.353462
PSAT1	-1.05156	4.08201	1.88015	0.179462	0.49988	IL1BvsCTRL	0.353511
GCFC2	-0.222024	3.83839	1.87854	0.179593	0.500055	IL1BvsCTRL	0.353706
INA	-0.257633	5.6809	1.87899	0.179646	0.500055	IL1BvsCTRL	0.353758
RTL10	-0.281396	2.94767	2.02608	0.17968	0.500055	IL1BvsCTRL	0.353782
MMS19	-0.196221	4.4044	1.8788	0.179691	0.500055	IL1BvsCTRL	0.353793
VPS16	0.239763	3.60464	1.87798	0.179701	0.500055	IL1BvsCTRL	0.353806
C1orf52	-0.157594	4.59869	1.87805	0.179753	0.500101	IL1BvsCTRL	0.353859
SLC4A2	0.291733	4.09938	1.87756	0.179829	0.500202	IL1BvsCTRL	0.353933
TSPAN4	-0.282638	3.04017	1.87732	0.17986	0.500202	IL1BvsCTRL	0.353977
RP11-566K19.6	0.273569	2.94698	1.93129	0.179907	0.500234	IL1BvsCTRL	0.354049
IFT27	-0.310689	4.93562	1.87601	0.179982	0.500345	IL1BvsCTRL	0.354134
POLR2C	-0.251768	6.0261	1.87488	0.180108	0.500549	IL1BvsCTRL	0.35432
TTF2	0.365897	3.35737	1.87429	0.180126	0.500549	IL1BvsCTRL	0.354336
EIF2AK3	-0.214705	4.25716	1.87364	0.18026	0.500825	IL1BvsCTRL	0.35452
SCGN	-0.447036	9.4926	1.87307	0.180316	0.500883	IL1BvsCTRL	0.354616
EFNA1	0.627868	2.68103	1.86293	0.180639	0.50168	IL1BvsCTRL	0.355145
HNRNPH3	0.146693	7.09528	1.8698	0.180683	0.501705	IL1BvsCTRL	0.355218
CECR1	-0.324143	2.42728	1.91591	0.180728	0.501733	IL1BvsCTRL	0.355267
HMGCLL1	0.177916	5.65707	1.86587	0.180788	0.501799	IL1BvsCTRL	0.355347
FKBP8	-0.264485	6.11999	1.86723	0.180977	0.50221	IL1BvsCTRL	0.355607
TROVE2	0.179382	4.7225	1.92679	0.181006	0.50221	IL1BvsCTRL	0.355657
CHD1	0.183341	4.79977	1.86643	0.181068	0.502283	IL1BvsCTRL	0.355757
LIMA1	0.245236	4.82809	1.86463	0.181231	0.502417	IL1BvsCTRL	0.355999
HAUS2	0.230253	4.02584	1.86488	0.181267	0.502417	IL1BvsCTRL	0.356064
MSH6	-0.165587	4.56036	1.8644	0.181305	0.502417	IL1BvsCTRL	0.356125
KIRREL2	0.340645	4.06675	1.86104	0.181314	0.502417	IL1BvsCTRL	0.356135
EIF4E	0.116007	5.96887	1.86423	0.181318	0.502417	IL1BvsCTRL	0.356135
RLTPR	-0.43493	2.96072	1.92115	0.181454	0.502417	IL1BvsCTRL	0.356336
GTF3C6	0.208855	6.29094	1.86303	0.181456	0.502417	IL1BvsCTRL	0.356336
DIRAS1	-0.369463	2.11957	1.86235	0.181538	0.502417	IL1BvsCTRL	0.356448
TMEM218	-0.218009	3.83058	1.86232	0.181555	0.502417	IL1BvsCTRL	0.356456
ST13	-0.17718	7.75504	1.86209	0.18156	0.502417	IL1BvsCTRL	0.356456
USP1	0.328282	5.95955	1.86187	0.181586	0.502417	IL1BvsCTRL	0.356461
RNF167	-0.139748	5.19933	1.86187	0.181587	0.502417	IL1BvsCTRL	0.356461
EHHADH	-0.283317	2.85236	1.85138	0.181596	0.502417	IL1BvsCTRL	0.356464
KLF7	-0.235135	3.79539	1.86001	0.181612	0.502417	IL1BvsCTRL	0.356488
PSD	-0.332884	5.09648	1.86107	0.181699	0.502558	IL1BvsCTRL	0.356601
PYM1	-0.258194	3.03776	2.00509	0.181787	0.502703	IL1BvsCTRL	0.356745
CCNH	0.183545	5.00638	1.85962	0.181845	0.502711	IL1BvsCTRL	0.356818
HNRNPA0	0.119351	6.20788	1.85947	0.18186	0.502711	IL1BvsCTRL	0.35684
OAS1	0.551569	6.49729	1.85558	0.181949	0.502858	IL1BvsCTRL	0.356962
46276	-0.254273	4.74742	1.91765	0.182039	0.503009	IL1BvsCTRL	0.357085
RNMTL1	-0.367506	1.71143	1.91499	0.182232	0.503243	IL1BvsCTRL	0.35735
LURAP1L	0.382282	4.52348	1.85622	0.182237	0.503243	IL1BvsCTRL	0.357354
EEF1B2	-0.252468	8.63927	1.85613	0.182242	0.503243	IL1BvsCTRL	0.357357
SLC8A1-AS1	-0.489525	-0.410296	1.93311	0.182265	0.503243	IL1BvsCTRL	0.357395
UBE2J1	0.197717	6.26575	1.8534	0.182556	0.503948	IL1BvsCTRL	0.357818
TNRC6A	-0.17798	5.04568	1.85178	0.182747	0.504082	IL1BvsCTRL	0.358078
RPL7	-0.18965	7.64412	1.91069	0.182753	0.504082	IL1BvsCTRL	0.358078
TUG1	0.236978	3.65325	1.91074	0.182754	0.504082	IL1BvsCTRL	0.358078
GPLD1	-0.469352	0.471227	1.84902	0.182778	0.504082	IL1BvsCTRL	0.358118
CTDP1	0.325519	3.78178	1.85193	0.182783	0.504082	IL1BvsCTRL	0.35812
TRMT44	-0.309423	2.51832	1.85126	0.182868	0.50422	IL1BvsCTRL	0.358231
TMEM248	0.15498	6.27104	1.85018	0.182926	0.504283	IL1BvsCTRL	0.358296
CPEB1	-0.322716	3.14764	1.84976	0.183018	0.504437	IL1BvsCTRL	0.358397
CREB3	0.188765	6.18224	1.84865	0.183102	0.504571	IL1BvsCTRL	0.358508
CTIF	-0.281228	3.40726	1.84676	0.183209	0.504768	IL1BvsCTRL	0.358644
MTERFD2	-0.284518	4.57779	1.90538	0.183351	0.50506	IL1BvsCTRL	0.358858
LRRC66	-0.507169	0.63946	1.82024	0.183649	0.505785	IL1BvsCTRL	0.359357
MAST2	0.269206	3.08685	1.84016	0.183695	0.505811	IL1BvsCTRL	0.359425
JPT1	0.364097	1.45777	1.98587	0.183768	0.505828	IL1BvsCTRL	0.359533
RP11-545E17.3	-0.412588	1.21147	1.91783	0.183828	0.505828	IL1BvsCTRL	0.359601
ZNF620	-0.17079	3.93525	1.84257	0.183831	0.505828	IL1BvsCTRL	0.359601
TMEM251	-0.19732	5.02425	1.84226	0.183843	0.505828	IL1BvsCTRL	0.359614
PBRM1	0.155733	5.602	1.84184	0.18389	0.505859	IL1BvsCTRL	0.359644
PGP	-0.202903	5.86694	1.84091	0.183997	0.506054	IL1BvsCTRL	0.35981
GLIPR2	0.600461	3.56404	1.84462	0.184042	0.506079	IL1BvsCTRL	0.359869
CD2BP2	0.145522	5.07734	1.83925	0.184192	0.506298	IL1BvsCTRL	0.360058
AGRN	0.755597	3.9094	1.83318	0.184193	0.506298	IL1BvsCTRL	0.360058
DELE1	-0.255026	3.76131	1.97944	0.184404	0.506781	IL1BvsCTRL	0.360379
NUP37	-0.184612	3.6277	1.83631	0.184549	0.507082	IL1BvsCTRL	0.3606
PPY	-0.566777	6.59898	1.8351	0.184626	0.507195	IL1BvsCTRL	0.3607
ECHDC3	-0.207715	3.92012	1.83374	0.184726	0.50737	IL1BvsCTRL	0.360838
ZNF608	0.407541	5.01682	1.82428	0.184795	0.507392	IL1BvsCTRL	0.360903
PRPF4	-0.211313	4.49019	1.834	0.184805	0.507392	IL1BvsCTRL	0.360911
TMED7	-0.134966	7.22655	1.83323	0.184891	0.507528	IL1BvsCTRL	0.361004
ABCD1	-0.426349	2.04849	1.82358	0.185068	0.507593	IL1BvsCTRL	0.36123
RAPGEF6	-0.228136	3.65188	1.83027	0.185085	0.507593	IL1BvsCTRL	0.361235
RNASEH1-AS1	-0.412549	0.818996	1.88042	0.185087	0.507593	IL1BvsCTRL	0.361235
KBTBD2	-0.2337	4.20204	1.83151	0.185119	0.507593	IL1BvsCTRL	0.361254
PRSS3	0.653354	1.44499	1.82709	0.18513	0.507593	IL1BvsCTRL	0.361254
ZNF793	-0.243744	2.75055	1.83095	0.185132	0.507593	IL1BvsCTRL	0.361254
ALS2	0.219328	3.72724	1.82893	0.185301	0.507593	IL1BvsCTRL	0.361491
SRRT	0.247841	5.25036	1.82961	0.185316	0.507593	IL1BvsCTRL	0.361505
WDR92	-0.350678	2.4959	1.82668	0.185324	0.507593	IL1BvsCTRL	0.361505
TSPAN8	-0.598596	2.02424	1.82996	0.185327	0.507593	IL1BvsCTRL	0.361505
ZNF614	0.32219	2.50283	1.82579	0.18533	0.507593	IL1BvsCTRL	0.361505
HSPBAP1	0.343113	2.16911	1.82825	0.185344	0.507593	IL1BvsCTRL	0.361526
ABCC10	-0.534073	-1.10222	1.88073	0.185403	0.507657	IL1BvsCTRL	0.361591
USP47	-0.170695	5.68666	1.82825	0.185473	0.507701	IL1BvsCTRL	0.361701
EPSTI1	0.357091	6.98486	1.82279	0.185511	0.507701	IL1BvsCTRL	0.361752
RDH11	-0.134069	6.8453	1.82729	0.185585	0.507701	IL1BvsCTRL	0.361847
UNC119	0.372366	5.45069	1.82708	0.1856	0.507701	IL1BvsCTRL	0.361863
CCDC132	-0.318437	2.03734	1.88538	0.18561	0.507701	IL1BvsCTRL	0.361875
TRAPPC3	-0.130962	6.19325	1.82688	0.185633	0.507701	IL1BvsCTRL	0.361906
PINX1	0.272063	3.11834	1.8267	0.185676	0.507719	IL1BvsCTRL	0.36196
DUSP2	0.837764	-0.155611	1.81225	0.185782	0.507823	IL1BvsCTRL	0.36211
MYOF	0.785976	-0.0057634	1.82512	0.185785	0.507823	IL1BvsCTRL	0.36211
SLC38A1	0.586308	3.6123	1.82401	0.185937	0.50814	IL1BvsCTRL	0.362374
ITGB8	0.348476	3.56011	1.82601	0.186059	0.508374	IL1BvsCTRL	0.362514
SSTR5	-0.489976	1.21403	1.80551	0.186109	0.508414	IL1BvsCTRL	0.362591
TMEM127	0.327127	4.53523	1.82265	0.186157	0.508421	IL1BvsCTRL	0.362656
SNHG1	-0.343189	2.88878	1.87973	0.186183	0.508421	IL1BvsCTRL	0.362681
PITPNB	0.23028	5.23038	1.82127	0.186297	0.50851	IL1BvsCTRL	0.362857
PAK4	-0.264588	3.95152	1.82003	0.186341	0.50851	IL1BvsCTRL	0.362893
FPGS	0.27212	3.58498	1.82081	0.186345	0.50851	IL1BvsCTRL	0.362895
RAPGEFL1	-0.556882	0.281028	1.80484	0.186359	0.50851	IL1BvsCTRL	0.362915
RP11-318A15.2	-0.653151	-0.795745	1.89512	0.186459	0.508579	IL1BvsCTRL	0.363038
PPFIBP2	-0.311661	3.20815	1.81635	0.186484	0.508579	IL1BvsCTRL	0.363073
ABHD16A	-0.264479	5.28952	1.81916	0.186492	0.508579	IL1BvsCTRL	0.363081
ZBTB38	-0.174047	5.48962	1.81909	0.186552	0.508644	IL1BvsCTRL	0.363176
ZNF28	0.44905	0.122224	1.87688	0.186615	0.508718	IL1BvsCTRL	0.363278
FAM134A	-0.26408	4.877	1.8733	0.1869	0.509264	IL1BvsCTRL	0.363753
CDK9	0.196763	5.21104	1.81615	0.186906	0.509264	IL1BvsCTRL	0.36376
RGS7	-0.246834	4.07355	1.8142	0.186923	0.509264	IL1BvsCTRL	0.363777
MAP4K3	-0.181055	3.86256	1.81573	0.186961	0.509271	IL1BvsCTRL	0.363833
PLEKHA3	0.163969	5.8094	1.81368	0.187189	0.509793	IL1BvsCTRL	0.364123
IDH3B	-0.158034	4.95803	1.81293	0.187279	0.509941	IL1BvsCTRL	0.364242
GABPB1-AS1	-0.20234	5.04359	1.86912	0.187395	0.510116	IL1BvsCTRL	0.364425
NECAB1	0.518074	-0.637006	1.87775	0.187415	0.510116	IL1BvsCTRL	0.36445
FAM177A1	0.281565	7.66849	1.81033	0.187585	0.51037	IL1BvsCTRL	0.364691
DOCK3	-0.355949	2.96681	1.80051	0.187602	0.51037	IL1BvsCTRL	0.364706
ALG1	-0.233683	3.05797	1.81016	0.187616	0.51037	IL1BvsCTRL	0.364727
RNF138	0.268448	4.27584	1.80898	0.187774	0.510548	IL1BvsCTRL	0.364984
FAM114A1	-0.261037	5.55041	1.80857	0.187795	0.510548	IL1BvsCTRL	0.365012
DNASE1L1	-0.300498	3.54864	1.80187	0.187804	0.510548	IL1BvsCTRL	0.365012
SOX4	0.517378	5.48799	1.80789	0.187826	0.510548	IL1BvsCTRL	0.365048
GATA6	-0.935162	2.31716	1.80109	0.188069	0.51111	IL1BvsCTRL	0.36542
C6orf100	1.72213	-0.783056	1.86471	0.188133	0.511188	IL1BvsCTRL	0.36551
SMYD3	-0.297296	2.89494	1.80396	0.188278	0.511484	IL1BvsCTRL	0.365748
LNP1	-0.357275	2.45942	1.80407	0.18836	0.511609	IL1BvsCTRL	0.365865
BOP1	-0.257896	2.22232	1.79902	0.188408	0.511631	IL1BvsCTRL	0.365921
BANF1	-0.146521	6.19047	1.8029	0.188469	0.511631	IL1BvsCTRL	0.365999
AP001816.1	0.391054	0.103945	1.85996	0.188481	0.511631	IL1BvsCTRL	0.366
ZNF112	-0.332676	1.60484	1.79844	0.188513	0.511631	IL1BvsCTRL	0.36604
CMSS1	0.23372	5.12353	1.80201	0.188577	0.511668	IL1BvsCTRL	0.366128
FAM234B	-0.276389	3.05249	1.9393	0.188598	0.511668	IL1BvsCTRL	0.366156
SALL2	-0.330448	3.60705	1.79407	0.188652	0.511716	IL1BvsCTRL	0.366218
TMEM214	-0.223639	4.97835	1.80067	0.188739	0.51183	IL1BvsCTRL	0.366345
TNFRSF10C	0.491753	0.70333	1.78954	0.188767	0.51183	IL1BvsCTRL	0.366368
PTPN11	0.145422	5.64149	1.79911	0.188923	0.512125	IL1BvsCTRL	0.366622
DHX36	0.138291	6.75352	1.79848	0.188999	0.512125	IL1BvsCTRL	0.366725
ZSCAN1	-0.418494	0.0272337	1.78914	0.189058	0.512125	IL1BvsCTRL	0.366812
LRRC58	-0.227317	4.46781	1.79781	0.189082	0.512125	IL1BvsCTRL	0.366844
ERF	0.252766	3.55997	1.79741	0.189129	0.512125	IL1BvsCTRL	0.366884
TAB1	0.223129	3.21876	1.79718	0.189142	0.512125	IL1BvsCTRL	0.366889
RP11-449H3.3	-0.684856	-1.55594	1.81058	0.189163	0.512125	IL1BvsCTRL	0.366913
CKS1B	0.214231	4.84545	1.7971	0.189166	0.512125	IL1BvsCTRL	0.366913
EGLN1	0.160462	5.0221	1.79652	0.189242	0.512125	IL1BvsCTRL	0.366986
MIR222HG	-0.925716	0.10373	1.84966	0.189244	0.512125	IL1BvsCTRL	0.366986
DOLPP1	-0.315454	2.27684	1.79577	0.189274	0.512125	IL1BvsCTRL	0.367007
PELO	0.196591	5.67635	1.79564	0.189339	0.512125	IL1BvsCTRL	0.367106
CCDC50	0.341107	5.3266	1.79562	0.189345	0.512125	IL1BvsCTRL	0.367109
RP11-299J3.8	-0.505893	0.0604145	1.83797	0.189421	0.512233	IL1BvsCTRL	0.367235
UBXN4	0.207521	8.32892	1.79414	0.189519	0.512323	IL1BvsCTRL	0.367368
PEX10	-0.214696	3.34915	1.79397	0.189553	0.512323	IL1BvsCTRL	0.367412
PEX19	-0.160657	4.74104	1.79335	0.189562	0.512323	IL1BvsCTRL	0.367416
CBWD1	0.30053	3.10449	1.84958	0.189601	0.512331	IL1BvsCTRL	0.367452
SSR1	-0.165318	6.9428	1.79231	0.189739	0.512517	IL1BvsCTRL	0.367636
SPATA5	-0.304077	3.02305	1.7904	0.189742	0.512517	IL1BvsCTRL	0.367636
NPIPB15	-0.452424	1.53055	1.77632	0.189825	0.512606	IL1BvsCTRL	0.367754
VPS51	-0.248545	4.41812	1.7909	0.189911	0.512606	IL1BvsCTRL	0.367834
AL592183.1	-0.660826	-0.935656	1.84386	0.190026	0.512606	IL1BvsCTRL	0.367993
GHRH	-0.937103	2.20185	1.79436	0.190053	0.512606	IL1BvsCTRL	0.368023
TRIM52-AS1	-0.323695	2.45479	1.8459	0.19007	0.512606	IL1BvsCTRL	0.368039
ADAMTS17	0.559317	-0.0815275	1.75853	0.19008	0.512606	IL1BvsCTRL	0.368045
GINS2	0.360517	1.32185	1.78114	0.19011	0.512606	IL1BvsCTRL	0.368055
TAF4B	0.574199	0.308012	1.77525	0.190161	0.512606	IL1BvsCTRL	0.368118
PSMD9	0.150164	5.01053	1.78868	0.190178	0.512606	IL1BvsCTRL	0.368138
SLC29A3	0.472359	0.418626	1.76487	0.190228	0.512606	IL1BvsCTRL	0.368199
MAPT	-0.330347	4.74703	1.78828	0.190233	0.512606	IL1BvsCTRL	0.368199
LINC00909	-0.266277	2.35881	1.84425	0.190255	0.512606	IL1BvsCTRL	0.368234
GLIDR	-0.473852	-0.916769	1.82549	0.190281	0.512606	IL1BvsCTRL	0.36827
HIVEP2	0.269586	5.14995	1.78776	0.190299	0.512606	IL1BvsCTRL	0.368283
B3GNT10	-0.277435	2.4795	1.92318	0.190317	0.512606	IL1BvsCTRL	0.3683
OSGIN2	-0.229578	4.24008	1.7862	0.190502	0.513005	IL1BvsCTRL	0.368563
TTPAL	0.332749	3.61938	1.77942	0.190569	0.51309	IL1BvsCTRL	0.368663
MID2	-0.337749	3.38114	1.77913	0.190678	0.513168	IL1BvsCTRL	0.368823
ECT2	0.280449	2.39286	1.78285	0.190684	0.513168	IL1BvsCTRL	0.368824
ANKS4B	-0.56054	1.20921	1.75612	0.190707	0.513168	IL1BvsCTRL	0.368843
TBC1D15	0.141759	5.76586	1.78342	0.190814	0.513348	IL1BvsCTRL	0.369015
BMS1P20	0.834245	-1.45121	1.81803	0.190937	0.513348	IL1BvsCTRL	0.369224
RFX3	0.299405	5.26491	1.78251	0.190945	0.513348	IL1BvsCTRL	0.369228
SMIM10L2B	-0.417185	0.438496	1.91757	0.190946	0.513348	IL1BvsCTRL	0.369228
TRNP1	-0.225176	5.46227	1.78214	0.19098	0.513348	IL1BvsCTRL	0.369259
NCBP2-AS2	-0.192424	4.44097	1.83738	0.190991	0.513348	IL1BvsCTRL	0.36927
OSBPL10	0.242307	3.76262	1.78116	0.191108	0.513565	IL1BvsCTRL	0.369424
NIPBL	0.149023	6.05753	1.77924	0.191321	0.513925	IL1BvsCTRL	0.369758
SPAG7	0.216151	6.21642	1.77905	0.191344	0.513925	IL1BvsCTRL	0.369795
PLEKHA8	-0.390363	2.41008	1.77942	0.19135	0.513925	IL1BvsCTRL	0.369799
INADL	0.254891	4.22665	1.83218	0.191596	0.514489	IL1BvsCTRL	0.370192
BTG3	0.182862	7.82021	1.77604	0.191709	0.51468	IL1BvsCTRL	0.370342
SLC25A6	-0.265524	7.05375	1.77579	0.19174	0.51468	IL1BvsCTRL	0.370365
NEK7	0.223337	4.59731	1.77511	0.191836	0.514682	IL1BvsCTRL	0.370493
MPPED2	-0.41466	1.56201	1.76485	0.191843	0.514682	IL1BvsCTRL	0.370499
WNT2B	-0.488707	1.45332	1.7744	0.191849	0.514682	IL1BvsCTRL	0.370505
PTRHD1	-0.18446	3.79988	1.77465	0.191901	0.514716	IL1BvsCTRL	0.370576
DAPK1	-0.40373	5.51555	1.77081	0.191935	0.514716	IL1BvsCTRL	0.370619
RITA1	0.240921	3.40826	1.77264	0.19213	0.515126	IL1BvsCTRL	0.370932
TPR	0.118102	6.26024	1.77196	0.192208	0.515126	IL1BvsCTRL	0.371024
SEC62	-0.177368	8.27583	1.77181	0.192226	0.515126	IL1BvsCTRL	0.371051
FAAP100	-0.451375	1.49543	1.90545	0.192233	0.515126	IL1BvsCTRL	0.371052
GLIPR1	0.561445	0.307602	1.77248	0.192318	0.515167	IL1BvsCTRL	0.371133
CNDP2	0.243535	6.00908	1.77105	0.192321	0.515167	IL1BvsCTRL	0.371133
DLK2	0.360525	1.39749	1.7573	0.192465	0.515457	IL1BvsCTRL	0.37134
NCBP2	0.137946	5.66585	1.76919	0.192548	0.51558	IL1BvsCTRL	0.371391
RHOB	0.497979	6.22253	1.76875	0.192603	0.515631	IL1BvsCTRL	0.371462
DAPP1	1.73867	2.62791	1.75905	0.192695	0.515762	IL1BvsCTRL	0.371573
PPA2	-0.200653	5.26976	1.7678	0.192725	0.515762	IL1BvsCTRL	0.371603
CCNYL1	-0.321366	3.21508	1.76629	0.192927	0.516207	IL1BvsCTRL	0.371922
ZNF491	-0.476463	1.1312	1.75628	0.192972	0.516228	IL1BvsCTRL	0.371974
RP11-393I2.4	-0.535438	-1.27576	1.83714	0.193065	0.516381	IL1BvsCTRL	0.3721
ZBTB17	-0.206688	4.24665	1.76342	0.193235	0.516714	IL1BvsCTRL	0.372348
SSU72	-0.129878	6.8892	1.76336	0.193263	0.516714	IL1BvsCTRL	0.372379
UQCRC2	-0.158186	5.60893	1.76259	0.193357	0.51687	IL1BvsCTRL	0.372497
SMU1	0.148617	5.04617	1.76195	0.193438	0.516977	IL1BvsCTRL	0.372592
DCAF7	0.145686	5.98679	1.76168	0.19347	0.516977	IL1BvsCTRL	0.372628
HDHD1	0.813885	-1.02357	1.8036	0.193568	0.517142	IL1BvsCTRL	0.372756
YOD1	0.415455	2.4086	1.7607	0.193643	0.517243	IL1BvsCTRL	0.372851
ATP5B	-0.197057	6.80116	1.81378	0.193735	0.517393	IL1BvsCTRL	0.37296
HYKK	-0.414373	2.77063	1.75849	0.193917	0.51778	IL1BvsCTRL	0.373203
ARHGAP10	0.278283	2.32186	1.75321	0.194065	0.518038	IL1BvsCTRL	0.37339
CCDC184	0.310162	3.19798	1.74992	0.194089	0.518038	IL1BvsCTRL	0.373429
MAFG-AS1	-0.447601	1.00171	1.81099	0.194123	0.518038	IL1BvsCTRL	0.373445
RP3-462D8.2	-0.880878	-1.86756	1.82016	0.19439	0.518653	IL1BvsCTRL	0.373868
TAF7	0.117441	6.93315	1.75385	0.194437	0.518681	IL1BvsCTRL	0.373895
DENND3	-0.3633	2.2678	1.75347	0.194626	0.519029	IL1BvsCTRL	0.374164
RCOR3	-0.175369	5.14998	1.75235	0.194641	0.519029	IL1BvsCTRL	0.374178
NYAP1	-0.269867	2.94922	1.74769	0.194688	0.519059	IL1BvsCTRL	0.374241
NLGN1	-0.306493	3.05659	1.74293	0.19479	0.519105	IL1BvsCTRL	0.374359
CBX8	-0.430901	1.74074	1.74648	0.194795	0.519105	IL1BvsCTRL	0.374359
TRPV1	-0.490049	1.24099	1.72809	0.194815	0.519105	IL1BvsCTRL	0.374376
GALNT1	0.195196	5.19067	1.74929	0.195028	0.519566	IL1BvsCTRL	0.374656
C11orf84	0.574115	-0.229847	1.78526	0.195061	0.519566	IL1BvsCTRL	0.374704
TRAPPC2P1	0.214637	4.31477	1.80223	0.195101	0.519575	IL1BvsCTRL	0.374759
SHB	0.268982	4.05925	1.74722	0.195236	0.519756	IL1BvsCTRL	0.374967
H2AFY2	0.268743	4.35145	1.74642	0.195336	0.519756	IL1BvsCTRL	0.375092
RP11-452L6.7	-0.684055	-1.11374	1.78811	0.19537	0.519756	IL1BvsCTRL	0.375123
MET	1.29306	2.34003	1.73368	0.195398	0.519756	IL1BvsCTRL	0.375166
STARD4	-0.267631	3.58568	1.7457	0.195401	0.519756	IL1BvsCTRL	0.375166
CAHM	-0.735648	-0.61914	1.79514	0.195404	0.519756	IL1BvsCTRL	0.375166
CHUK	0.174724	5.04586	1.74585	0.195447	0.519756	IL1BvsCTRL	0.375206
RPS26	-0.247946	9.34357	1.79916	0.195463	0.519756	IL1BvsCTRL	0.375228
ZNF334	-0.286059	2.71985	1.74242	0.195535	0.519794	IL1BvsCTRL	0.375317
AC005523.2	0.531072	-1.35967	1.77757	0.19555	0.519794	IL1BvsCTRL	0.375331
NUB1	0.232743	7.37053	1.74209	0.195902	0.520527	IL1BvsCTRL	0.375818
DTWD1	-0.244117	4.67156	1.74196	0.195922	0.520527	IL1BvsCTRL	0.375833
DFFA	0.14667	4.70708	1.74199	0.195936	0.520527	IL1BvsCTRL	0.375845
ACAP3	-0.248298	5.41169	1.74145	0.195986	0.520563	IL1BvsCTRL	0.375908
COX15	0.139794	4.72632	1.74095	0.196062	0.520614	IL1BvsCTRL	0.375965
FAP	-0.677762	3.66935	1.74671	0.196098	0.520614	IL1BvsCTRL	0.376011
AHI1	0.196787	6.99408	1.74027	0.19613	0.520614	IL1BvsCTRL	0.376052
RALBP1	0.127326	5.56528	1.73977	0.196195	0.520614	IL1BvsCTRL	0.376147
SLAIN1	0.237355	3.41486	1.73709	0.196209	0.520614	IL1BvsCTRL	0.376159
BTN3A3	0.412001	4.07751	1.7275	0.196225	0.520614	IL1BvsCTRL	0.37617
MPRIP	-0.247172	4.70467	1.73887	0.196277	0.520654	IL1BvsCTRL	0.376254
ZNF544	-0.248435	3.95089	1.73885	0.196336	0.520713	IL1BvsCTRL	0.376311
MTERF2	-0.269996	3.73317	1.86772	0.196389	0.520755	IL1BvsCTRL	0.37638
CYB5A	-0.172004	6.19032	1.7364	0.196617	0.521262	IL1BvsCTRL	0.376658
RBFOX3	-0.304009	2.09138	1.72615	0.196768	0.521566	IL1BvsCTRL	0.376904
TBC1D25	-0.219349	2.3478	1.73466	0.196872	0.521743	IL1BvsCTRL	0.377027
LETM2	0.238038	2.5992	1.7261	0.19693	0.521763	IL1BvsCTRL	0.377113
ZNF566	-0.252756	3.54084	1.73393	0.196953	0.521763	IL1BvsCTRL	0.377145
POM121C	-0.268487	3.34116	1.73351	0.197002	0.521797	IL1BvsCTRL	0.3772
RFFL	0.200094	4.65417	1.73227	0.197096	0.521862	IL1BvsCTRL	0.377323
DNAJB6	-0.195707	6.72094	1.73254	0.197101	0.521862	IL1BvsCTRL	0.377323
PCDHB14	0.299074	2.76683	1.73282	0.197332	0.522378	IL1BvsCTRL	0.377627
SLC6A19	-0.541406	2.10227	1.71264	0.197491	0.5227	IL1BvsCTRL	0.377836
WRAP73	-0.204946	3.55139	1.72912	0.197554	0.522757	IL1BvsCTRL	0.377915
GLIS3	-0.221111	5.94326	1.72862	0.197612	0.522757	IL1BvsCTRL	0.377974
ATP6AP1L	0.265981	1.86655	1.72739	0.197691	0.522757	IL1BvsCTRL	0.37807
PPP1CA	0.153064	5.00302	1.72786	0.197694	0.522757	IL1BvsCTRL	0.37807
GNPAT	-0.170102	4.59082	1.72794	0.197696	0.522757	IL1BvsCTRL	0.37807
NIBAN1	0.762282	1.6368	1.8559	0.197736	0.522765	IL1BvsCTRL	0.378124
TPCN1	-0.258234	3.42197	1.72607	0.197799	0.522776	IL1BvsCTRL	0.378198
HOOK2	-0.213564	6.14281	1.72664	0.197847	0.522776	IL1BvsCTRL	0.378263
PHKB	-0.149284	5.1928	1.72664	0.197851	0.522776	IL1BvsCTRL	0.378263
COX8A	-0.161623	8.45614	1.72581	0.197951	0.522944	IL1BvsCTRL	0.378389
YKT6	0.188991	5.62404	1.72498	0.198059	0.523077	IL1BvsCTRL	0.378522
INSIG1	-0.329217	5.64081	1.72483	0.198075	0.523077	IL1BvsCTRL	0.378547
SDF2	-0.169798	6.12939	1.72273	0.198343	0.523686	IL1BvsCTRL	0.378963
ZNF583	-0.273734	2.80574	1.72213	0.198421	0.52373	IL1BvsCTRL	0.379053
TRMT61A	-0.247956	2.69273	1.72222	0.198433	0.52373	IL1BvsCTRL	0.37907
MIR210HG	-0.476243	2.29248	1.76701	0.198484	0.523765	IL1BvsCTRL	0.379122
RRAGD	-0.199192	6.29153	1.72065	0.198608	0.523993	IL1BvsCTRL	0.37928
SAR1A	-0.17065	5.41809	1.72037	0.198644	0.523993	IL1BvsCTRL	0.379327
ALDH3A2	-0.289249	4.56136	1.7198	0.198712	0.524076	IL1BvsCTRL	0.379394
ANKRD29	-0.66341	-0.68543	1.71836	0.198819	0.524121	IL1BvsCTRL	0.379533
HNRNPM	0.161303	6.42056	1.71889	0.198831	0.524121	IL1BvsCTRL	0.379545
PREB	-0.238134	4.57541	1.71875	0.198853	0.524121	IL1BvsCTRL	0.379566
POLR3A	-0.189544	4.71868	1.71832	0.19891	0.524121	IL1BvsCTRL	0.379595
RNF139	-0.209792	4.44596	1.71839	0.198914	0.524121	IL1BvsCTRL	0.379595
TPM4	0.236047	5.36776	1.717	0.199072	0.524441	IL1BvsCTRL	0.379794
TRANK1	0.509958	2.452	1.70837	0.199277	0.524627	IL1BvsCTRL	0.380081
CACNB3	0.44656	1.11862	1.70736	0.199325	0.524627	IL1BvsCTRL	0.380138
C1orf159	0.306958	1.27245	1.70799	0.199367	0.524627	IL1BvsCTRL	0.380202
LENG8	-0.325175	7.50133	1.71466	0.199372	0.524627	IL1BvsCTRL	0.380205
REPS2	-0.243316	3.10914	1.712	0.199386	0.524627	IL1BvsCTRL	0.380217
RUNX1T1	-0.217093	4.03611	1.7145	0.199416	0.524627	IL1BvsCTRL	0.380248
PRDX4	-0.23467	8.19897	1.71429	0.199417	0.524627	IL1BvsCTRL	0.380248
B3GAT3	-0.249134	5.56232	1.71416	0.199439	0.524627	IL1BvsCTRL	0.380275
TM4SF4	-0.800408	7.62657	1.71259	0.199638	0.524959	IL1BvsCTRL	0.380544
KIAA1324L	0.301221	4.09819	1.70919	0.199675	0.524959	IL1BvsCTRL	0.380581
CFAP61	-0.413411	0.893625	1.83864	0.199676	0.524959	IL1BvsCTRL	0.380581
KLHL2	0.177595	4.90087	1.71131	0.199747	0.525047	IL1BvsCTRL	0.380677
PALB2	0.244672	2.60737	1.71042	0.199903	0.525362	IL1BvsCTRL	0.380933
RP3-395M20.12	-0.994103	0.437819	1.76139	0.199995	0.525405	IL1BvsCTRL	0.381048
C14orf2	-0.197491	8.03781	1.76153	0.199998	0.525405	IL1BvsCTRL	0.381048
LSG1	0.1963	4.02403	1.70938	0.200057	0.525405	IL1BvsCTRL	0.381124
FSD1L	0.421723	4.63491	1.70831	0.200085	0.525405	IL1BvsCTRL	0.38115
OXR1	0.155225	4.58886	1.70905	0.200105	0.525405	IL1BvsCTRL	0.38116
RASSF8	0.257306	3.87177	1.70832	0.200193	0.525405	IL1BvsCTRL	0.381303
NAT6	-0.510676	-0.522481	1.76002	0.200205	0.525405	IL1BvsCTRL	0.381307
WAPAL	0.202129	3.94956	1.75978	0.200216	0.525405	IL1BvsCTRL	0.381317
TRIM27	0.16365	5.34303	1.70726	0.200321	0.525582	IL1BvsCTRL	0.381465
PANK2	0.231632	3.69451	1.70626	0.200459	0.525791	IL1BvsCTRL	0.381662
TRIM13	-0.164604	4.56049	1.70561	0.200556	0.525791	IL1BvsCTRL	0.381795
PDE7A	-0.300069	1.93299	1.70567	0.200563	0.525791	IL1BvsCTRL	0.381795
RP11-143J12.2	0.667222	-1.41253	1.7408	0.200581	0.525791	IL1BvsCTRL	0.381815
ZNF621	-0.192971	3.6995	1.70448	0.200703	0.525791	IL1BvsCTRL	0.381954
LCN12	0.360221	2.37168	1.70422	0.200711	0.525791	IL1BvsCTRL	0.381954
UBFD1	0.171296	4.04774	1.70423	0.200712	0.525791	IL1BvsCTRL	0.381954
GHR	-0.477004	-0.0317726	1.69367	0.200727	0.525791	IL1BvsCTRL	0.381969
EEF1AKMT4	0.320771	1.96619	1.82918	0.200756	0.525791	IL1BvsCTRL	0.382004
PLEKHA4	0.451074	2.17638	1.70005	0.200771	0.525791	IL1BvsCTRL	0.382022
CSMD1	-0.516568	0.565394	1.74812	0.201058	0.52632	IL1BvsCTRL	0.382414
AC093323.3	-0.345198	1.3673	1.75324	0.201062	0.52632	IL1BvsCTRL	0.382414
ANKRD26	-0.240475	4.27317	1.70146	0.201084	0.52632	IL1BvsCTRL	0.382435
AIDA	0.166881	5.336	1.70062	0.201176	0.526379	IL1BvsCTRL	0.382558
TRIT1	-0.227903	3.45646	1.70067	0.201181	0.526379	IL1BvsCTRL	0.38256
PITPNM3	-0.4916	1.03314	1.68485	0.201264	0.5264	IL1BvsCTRL	0.382667
ZNF225	-0.37278	1.75122	1.6908	0.201292	0.5264	IL1BvsCTRL	0.382713
SLC35F3	0.29721	4.05482	1.69979	0.2013	0.5264	IL1BvsCTRL	0.382721
C17orf89	-0.268114	5.92032	1.75027	0.201383	0.526519	IL1BvsCTRL	0.382827
RHEBL1	1.02401	1.05725	1.68312	0.201473	0.526657	IL1BvsCTRL	0.382969
GTF2A2	0.210392	6.94154	1.69766	0.201558	0.526772	IL1BvsCTRL	0.38309
RGAG4	-0.432409	1.34063	1.73475	0.201591	0.526772	IL1BvsCTRL	0.383127
FAM189A1	0.459889	0.9363	1.68702	0.201639	0.526776	IL1BvsCTRL	0.38318
FTL	0.337323	12.319	1.69633	0.201731	0.526776	IL1BvsCTRL	0.383268
TERF2	-0.215607	4.81539	1.69613	0.201761	0.526776	IL1BvsCTRL	0.383319
FAM169A	-0.262335	4.17519	1.69513	0.201788	0.526776	IL1BvsCTRL	0.383355
SATB1-AS1	0.479285	0.436934	1.76178	0.201814	0.526776	IL1BvsCTRL	0.383376
SPCS3	0.218531	6.8919	1.69551	0.201837	0.526776	IL1BvsCTRL	0.383412
KCTD14	0.357112	2.84852	1.69516	0.201852	0.526776	IL1BvsCTRL	0.383426
LMNA	0.191229	6.71927	1.69503	0.201899	0.526786	IL1BvsCTRL	0.383486
DIAPH2	-0.258285	3.82273	1.69365	0.201935	0.526786	IL1BvsCTRL	0.383524
C14orf80	0.713665	-1.06348	1.73847	0.201967	0.526786	IL1BvsCTRL	0.383564
CTBP1	-0.266312	3.89696	1.74517	0.202029	0.526836	IL1BvsCTRL	0.383652
MLH1	-0.209458	4.62321	1.69383	0.202061	0.526836	IL1BvsCTRL	0.383697
RP11-796E2.4	1.00443	-0.639842	1.72462	0.202118	0.526889	IL1BvsCTRL	0.383769
RBM34	-0.333714	1.15024	1.69084	0.202198	0.526979	IL1BvsCTRL	0.383892
HARBI1	-0.29178	1.3293	1.69105	0.202227	0.526979	IL1BvsCTRL	0.383932
PPP2R5E	0.162952	6.04022	1.69189	0.202308	0.526998	IL1BvsCTRL	0.384035
F8A1	-0.245133	1.90243	1.69019	0.202325	0.526998	IL1BvsCTRL	0.384044
CACNA2D3	-0.464648	1.21932	1.69183	0.202346	0.526998	IL1BvsCTRL	0.384065
NCS1	0.290389	2.91678	1.68387	0.202457	0.52719	IL1BvsCTRL	0.384229
PPIL2	-0.150672	3.88436	1.68926	0.202667	0.527569	IL1BvsCTRL	0.384535
CA2	1.16952	-0.47393	1.67861	0.202677	0.527569	IL1BvsCTRL	0.384543
IQGAP2	0.763169	-0.37916	1.68021	0.202716	0.527576	IL1BvsCTRL	0.384597
TRAF2	0.293611	3.57576	1.68656	0.202835	0.527757	IL1BvsCTRL	0.384733
CACNB1	-0.406824	0.747672	1.67908	0.20286	0.527757	IL1BvsCTRL	0.384745
MRPL16	-0.241249	4.35371	1.73765	0.202981	0.527974	IL1BvsCTRL	0.384893
BCL7A	0.246163	3.79455	1.68566	0.203095	0.528089	IL1BvsCTRL	0.385044
BTBD17	-0.640764	0.366446	1.67206	0.2031	0.528089	IL1BvsCTRL	0.385044
COMMD8	-0.207933	4.42529	1.68517	0.203194	0.528237	IL1BvsCTRL	0.385193
ISYNA1	-0.289313	4.42911	1.68431	0.203307	0.528413	IL1BvsCTRL	0.385364
OBI1	-0.26625	2.6582	1.80678	0.20335	0.528413	IL1BvsCTRL	0.385395
DHODH	-0.314329	1.37309	1.67826	0.203427	0.528413	IL1BvsCTRL	0.385503
EMC1	-0.199679	4.62246	1.68305	0.203453	0.528413	IL1BvsCTRL	0.385531
PIK3C2G	-0.445031	1.58012	1.67524	0.203524	0.528413	IL1BvsCTRL	0.385635
ZNF875	-0.378648	1.63776	1.80503	0.203556	0.528413	IL1BvsCTRL	0.385682
C12orf5	0.279058	2.43916	1.73284	0.203604	0.528413	IL1BvsCTRL	0.385734
JOSD2	-0.164876	4.04623	1.6818	0.203627	0.528413	IL1BvsCTRL	0.385758
TPRG1L	-0.163197	4.59768	1.6815	0.203666	0.528413	IL1BvsCTRL	0.385803
GEN1	0.320686	2.11201	1.67856	0.203667	0.528413	IL1BvsCTRL	0.385803
FER1L5	-0.644457	0.140986	1.79831	0.203671	0.528413	IL1BvsCTRL	0.385804
GCAT	-0.272612	3.03749	1.68067	0.203778	0.528594	IL1BvsCTRL	0.38597
FASTK	-0.159899	5.15119	1.68013	0.203846	0.528652	IL1BvsCTRL	0.386054
KDSR	0.181209	5.44272	1.67945	0.203937	0.528652	IL1BvsCTRL	0.386145
SCN9A	0.30439	3.67202	1.67065	0.204036	0.528652	IL1BvsCTRL	0.386295
ZBED5-AS1	-0.352283	2.08237	1.72782	0.204075	0.528652	IL1BvsCTRL	0.386355
SYTL4	0.876237	1.22788	1.67095	0.20412	0.528652	IL1BvsCTRL	0.386419
GFOD1	-0.328186	2.66608	1.67088	0.204147	0.528652	IL1BvsCTRL	0.386461
PDE4DIP	-0.187809	6.49728	1.72768	0.204194	0.528652	IL1BvsCTRL	0.38653
ASB8	0.140727	5.30047	1.67742	0.204204	0.528652	IL1BvsCTRL	0.386536
PPDPF	-0.23956	8.52605	1.67738	0.204206	0.528652	IL1BvsCTRL	0.386536
PFN1	0.221325	7.88256	1.67726	0.204221	0.528652	IL1BvsCTRL	0.386551
BBS9	-0.2686	3.91726	1.67742	0.204243	0.528652	IL1BvsCTRL	0.386578
ACP6	-0.218728	4.16748	1.67701	0.204278	0.528652	IL1BvsCTRL	0.386611
IGFBP7	-0.365977	7.05701	1.67174	0.204285	0.528652	IL1BvsCTRL	0.386611
DUSP28	-0.252475	2.37644	1.67628	0.204376	0.528675	IL1BvsCTRL	0.386747
CEP250	-0.234813	3.01475	1.67636	0.204382	0.528675	IL1BvsCTRL	0.38675
TMEM5	-0.193214	4.40064	1.72617	0.204406	0.528675	IL1BvsCTRL	0.386767
HIATL1	0.284335	2.0281	1.72585	0.204462	0.528721	IL1BvsCTRL	0.386837
RP11-794G24.1	0.493711	-1.094	1.70001	0.204506	0.528721	IL1BvsCTRL	0.386885
FAM160A1	-0.405524	1.56039	1.66568	0.204559	0.528721	IL1BvsCTRL	0.386936
TSFM	0.263209	5.2079	1.6746	0.204572	0.528721	IL1BvsCTRL	0.38695
UROS	-0.166828	5.73515	1.6741	0.204646	0.528745	IL1BvsCTRL	0.387053
FARSB	-0.20421	4.67707	1.67399	0.204656	0.528745	IL1BvsCTRL	0.387057
DDX41	-0.241216	3.43466	1.67298	0.204796	0.52901	IL1BvsCTRL	0.387218
LMBRD2	-0.178692	5.51273	1.67175	0.204958	0.529331	IL1BvsCTRL	0.387391
SPEN	0.159433	5.67834	1.67056	0.205109	0.529624	IL1BvsCTRL	0.38761
ARPIN	-0.273163	3.11267	1.79081	0.205229	0.529838	IL1BvsCTRL	0.3878
IL32	1.20757	10.2717	1.66797	0.20545	0.530274	IL1BvsCTRL	0.388103
KCNC1	0.407873	2.0657	1.66106	0.205485	0.530274	IL1BvsCTRL	0.388108
LYSMD3	0.142612	4.99212	1.66751	0.205512	0.530274	IL1BvsCTRL	0.388136
CDC37	0.173718	6.49	1.667	0.205578	0.530274	IL1BvsCTRL	0.388201
UQCRB	-0.261027	8.78724	1.66694	0.205584	0.530274	IL1BvsCTRL	0.388206
FBXO5	0.349299	1.49456	1.66671	0.205658	0.530367	IL1BvsCTRL	0.388315
U2AF1.1	-0.297629	1.8622	1.7155	0.205743	0.530375	IL1BvsCTRL	0.388425
FBXL16	-0.253121	5.06877	1.66574	0.205756	0.530375	IL1BvsCTRL	0.388442
ELOC	0.22789	3.92474	1.78621	0.205773	0.530375	IL1BvsCTRL	0.388467
RP11-108M9.4	0.380931	1.55954	1.70048	0.205916	0.530648	IL1BvsCTRL	0.388662
PSMC2	0.152008	5.97219	1.6629	0.206122	0.531074	IL1BvsCTRL	0.388971
NUP50	0.169042	4.05492	1.66251	0.206184	0.531074	IL1BvsCTRL	0.389079
NADSYN1	-0.32624	1.48185	1.71216	0.206194	0.531074	IL1BvsCTRL	0.389091
MAP4K4	0.185264	5.79575	1.66176	0.206293	0.531205	IL1BvsCTRL	0.389226
TBC1D31	-0.380148	1.51004	1.65828	0.20632	0.531205	IL1BvsCTRL	0.389254
RPS23	-0.205216	10.458	1.70992	0.206434	0.531362	IL1BvsCTRL	0.389411
INPP4A	-0.238052	4.9577	1.65894	0.206458	0.531362	IL1BvsCTRL	0.389434
TBCD	-0.23472	3.88433	1.66021	0.206493	0.531362	IL1BvsCTRL	0.389463
LRRC75A	-0.492294	1.87042	1.65921	0.206666	0.531614	IL1BvsCTRL	0.389679
CAMK2G	-0.20663	3.91916	1.65892	0.206666	0.531614	IL1BvsCTRL	0.389679
IDH1-AS1	-0.486871	-0.960807	1.69555	0.206704	0.531614	IL1BvsCTRL	0.389719
PUSL1	-0.219267	3.36323	1.65799	0.206781	0.531705	IL1BvsCTRL	0.389821
CFAP126	1.03913	0.240044	1.77791	0.206814	0.531705	IL1BvsCTRL	0.389868
AC034220.3	-0.37194	0.214374	1.70613	0.2069	0.53183	IL1BvsCTRL	0.389979
MED17	-0.185241	4.66669	1.65594	0.207068	0.532165	IL1BvsCTRL	0.390213
NFYA	0.316406	2.81748	1.65155	0.207162	0.53231	IL1BvsCTRL	0.390312
MYCL	0.552829	0.581365	1.63418	0.207352	0.532593	IL1BvsCTRL	0.390563
SLC46A3	0.261749	3.86608	1.65332	0.207414	0.532593	IL1BvsCTRL	0.390658
CCL2	1.02259	6.07858	1.64774	0.207426	0.532593	IL1BvsCTRL	0.390674
TYSND1	-0.347239	2.32706	1.65071	0.207476	0.532593	IL1BvsCTRL	0.390724
MPP2	-0.304588	3.19872	1.65259	0.207523	0.532593	IL1BvsCTRL	0.390789
METTL26	-0.226111	3.84659	1.77147	0.207533	0.532593	IL1BvsCTRL	0.390789
SCML1	0.293393	3.56467	1.65243	0.207534	0.532593	IL1BvsCTRL	0.390789
PDCL	0.139641	4.59446	1.65194	0.207599	0.532662	IL1BvsCTRL	0.390844
WDR76	-0.301384	2.26766	1.6498	0.207683	0.532696	IL1BvsCTRL	0.390966
RLF	-0.183827	4.15238	1.65106	0.207716	0.532696	IL1BvsCTRL	0.390996
COTL1	-0.326808	4.70752	1.6502	0.207761	0.532696	IL1BvsCTRL	0.39104
UMAD1	0.256155	3.93924	1.76956	0.207762	0.532696	IL1BvsCTRL	0.39104
ENAM	0.548172	0.556758	1.64583	0.207899	0.532951	IL1BvsCTRL	0.391246
SPTLC2	-0.168037	4.51423	1.64783	0.208154	0.533508	IL1BvsCTRL	0.391548
RP11-319G6.1	-0.601759	-0.615503	1.67965	0.208288	0.533705	IL1BvsCTRL	0.391726
NCBP1	0.208352	4.82254	1.64665	0.20831	0.533705	IL1BvsCTRL	0.39175
ZNF44	-0.170582	3.89709	1.64647	0.208344	0.533705	IL1BvsCTRL	0.391779
CIC	0.179603	4.5267	1.6462	0.208383	0.533707	IL1BvsCTRL	0.391836
TMPPE	-0.46123	0.726765	1.62453	0.208553	0.533861	IL1BvsCTRL	0.39208
TMEM177	-0.212103	3.35878	1.64284	0.208571	0.533861	IL1BvsCTRL	0.392094
TM9SF2	-0.143302	7.77408	1.6445	0.208589	0.533861	IL1BvsCTRL	0.392102
ZNF444	0.165873	4.00336	1.64462	0.208593	0.533861	IL1BvsCTRL	0.392102
NR1H2	0.174234	4.47725	1.64416	0.20864	0.533866	IL1BvsCTRL	0.392156
SMARCA5	0.151406	6.95348	1.64382	0.208682	0.533866	IL1BvsCTRL	0.392198
SLC66A1	-0.44779	2.47453	1.76129	0.20876	0.533866	IL1BvsCTRL	0.392262
RP11-166P13.4	-0.656493	-1.77451	1.67456	0.208766	0.533866	IL1BvsCTRL	0.392262
PRDM16	-0.465607	1.55204	1.63717	0.208814	0.533866	IL1BvsCTRL	0.392306
KDM4D	-0.441376	-0.161339	1.64065	0.208821	0.533866	IL1BvsCTRL	0.392311
KIAA0513	0.226866	4.24626	1.64233	0.208909	0.533925	IL1BvsCTRL	0.392404
TCF12	0.170281	4.45668	1.64213	0.20892	0.533925	IL1BvsCTRL	0.392415
ZNF678	0.266381	3.23815	1.64179	0.208957	0.533925	IL1BvsCTRL	0.39247
DAG1	-0.216255	4.32719	1.64128	0.209045	0.533972	IL1BvsCTRL	0.392607
CTTNBP2NL	0.381942	3.62666	1.641	0.20905	0.533972	IL1BvsCTRL	0.392608
FOXK2	-0.200776	4.65066	1.64044	0.20915	0.534131	IL1BvsCTRL	0.392722
FXR1	-0.173796	6.46913	1.63996	0.209204	0.534173	IL1BvsCTRL	0.392795
ZNF667	-0.197726	3.34066	1.63945	0.209293	0.534305	IL1BvsCTRL	0.392924
C12orf29	0.163671	4.39296	1.63902	0.209336	0.534317	IL1BvsCTRL	0.392944
PPM1F	-0.263251	2.34557	1.63408	0.209453	0.534442	IL1BvsCTRL	0.393112
HDAC1	-0.132952	4.85026	1.63816	0.209469	0.534442	IL1BvsCTRL	0.393135
HDAC7	0.351579	2.9118	1.63768	0.209498	0.534442	IL1BvsCTRL	0.393156
DGCR2	0.223122	4.30509	1.63663	0.209561	0.534507	IL1BvsCTRL	0.393233
GDF11	-0.337474	3.38313	1.62844	0.209633	0.534544	IL1BvsCTRL	0.39329
TTC8	-0.278541	6.205	1.63668	0.209651	0.534544	IL1BvsCTRL	0.39329
ZNF530	-0.385813	0.515853	1.63031	0.209841	0.534933	IL1BvsCTRL	0.393536
KMT5C	-0.285753	2.37239	1.75041	0.21008	0.535363	IL1BvsCTRL	0.393875
SRPK2	-0.161532	5.56218	1.6335	0.210086	0.535363	IL1BvsCTRL	0.393875
FAM73B	-0.487897	-0.789492	1.68281	0.210128	0.535375	IL1BvsCTRL	0.393924
RBM5	-0.209158	5.16914	1.63253	0.21022	0.535513	IL1BvsCTRL	0.39406
C1orf168	-0.551003	0.239638	1.67046	0.210289	0.535593	IL1BvsCTRL	0.394159
ZPBP	-0.529389	0.358132	1.61258	0.210377	0.535722	IL1BvsCTRL	0.394296
SUMO4	-0.442504	0.31272	1.6248	0.21055	0.53602	IL1BvsCTRL	0.394499
RAB4B	0.185411	5.17287	1.62994	0.210582	0.53602	IL1BvsCTRL	0.394545
NEK8	0.303753	3.13117	1.6293	0.210668	0.53602	IL1BvsCTRL	0.394656
DHX29	-0.13257	5.49186	1.62863	0.210748	0.53602	IL1BvsCTRL	0.394762
RAP2C	0.253622	4.76737	1.62866	0.210758	0.53602	IL1BvsCTRL	0.394762
CD276	-0.270462	4.46635	1.6277	0.210761	0.53602	IL1BvsCTRL	0.394762
ZNF213	-0.285297	1.94938	1.62762	0.210797	0.53602	IL1BvsCTRL	0.394806
NGFR	0.486638	0.730516	1.6122	0.210901	0.53602	IL1BvsCTRL	0.394904
BBC3	0.833154	4.72049	1.62756	0.210922	0.53602	IL1BvsCTRL	0.394937
TMEM185A	-0.207199	4.47941	1.62671	0.210935	0.53602	IL1BvsCTRL	0.394938
MANEAL	-0.198091	5.43105	1.62735	0.210935	0.53602	IL1BvsCTRL	0.394938
TMEM125	-0.281517	4.19918	1.62637	0.211061	0.53602	IL1BvsCTRL	0.395107
PTPN3	0.184381	5.55525	1.62638	0.211067	0.53602	IL1BvsCTRL	0.39511
ARMC5	-0.333678	1.92685	1.62447	0.211178	0.53602	IL1BvsCTRL	0.395256
KAT6A	0.159431	5.43607	1.62548	0.211183	0.53602	IL1BvsCTRL	0.395256
F11R	0.20957	5.63845	1.6256	0.211184	0.53602	IL1BvsCTRL	0.395256
TXNDC16	-0.277868	3.70153	1.62392	0.211212	0.53602	IL1BvsCTRL	0.39529
B4GALT7	-0.266637	4.88587	1.62516	0.211224	0.53602	IL1BvsCTRL	0.395294
NT5DC2	-0.256542	4.74044	1.62508	0.211242	0.53602	IL1BvsCTRL	0.395319
KIFC3	-0.254633	3.96929	1.6222	0.211271	0.53602	IL1BvsCTRL	0.395358
BLOC1S2	0.121655	5.60641	1.62469	0.211287	0.53602	IL1BvsCTRL	0.395375
DYNLT3	0.326446	7.34233	1.6241	0.211368	0.536032	IL1BvsCTRL	0.395496
DPH2	-0.188173	3.31636	1.62419	0.211377	0.536032	IL1BvsCTRL	0.395497
DIAPH1	0.264225	5.17864	1.62389	0.211406	0.536032	IL1BvsCTRL	0.395521
MAP7	0.153575	6.04695	1.62318	0.211498	0.536169	IL1BvsCTRL	0.395619
CDPF1	-0.269692	2.38862	1.62245	0.211577	0.536238	IL1BvsCTRL	0.395705
SYT1	0.334175	2.03692	1.62223	0.2116	0.536238	IL1BvsCTRL	0.395735
HNF1B	0.399194	1.18093	1.61998	0.211752	0.536526	IL1BvsCTRL	0.395967
MRPL20	-0.148045	6.95599	1.6682	0.211829	0.536545	IL1BvsCTRL	0.39609
CCNT2	-0.154878	4.59247	1.62056	0.211871	0.536545	IL1BvsCTRL	0.396146
RP9	-0.169236	3.3124	1.62039	0.211883	0.536545	IL1BvsCTRL	0.396153
CYP2U1	-0.201387	5.74273	1.62018	0.211911	0.536545	IL1BvsCTRL	0.396183
POT1-AS1	-0.5853	-1.58217	1.6559	0.211959	0.536571	IL1BvsCTRL	0.396257
GGA1	-0.159851	4.13876	1.61892	0.212087	0.536781	IL1BvsCTRL	0.396431
TMCO4	-0.282237	3.21548	1.61753	0.212172	0.536781	IL1BvsCTRL	0.396552
SV2B	-0.576073	0.737791	1.60011	0.212185	0.536781	IL1BvsCTRL	0.396569
SUV420H2	0.372148	0.442491	1.66602	0.2122	0.536781	IL1BvsCTRL	0.39659
SMC1A	0.149619	5.45804	1.61772	0.212248	0.536781	IL1BvsCTRL	0.396662
TFF3	-0.259126	6.91361	1.61747	0.212268	0.536781	IL1BvsCTRL	0.39668
SLC37A3	-0.218883	4.52471	1.61689	0.212383	0.536976	IL1BvsCTRL	0.396835
SNW1	-0.111418	5.68419	1.61512	0.212606	0.537443	IL1BvsCTRL	0.397133
GLMP	-0.25198	3.19648	1.72944	0.212658	0.537479	IL1BvsCTRL	0.397199
DHRS7	0.183299	7.29134	1.6142	0.212733	0.537572	IL1BvsCTRL	0.397301
TVP23C	-0.343272	2.3563	1.61123	0.21282	0.537697	IL1BvsCTRL	0.397397
DGAT1	-0.203621	3.93082	1.6124	0.213005	0.53806	IL1BvsCTRL	0.397627
RBMS2	0.518004	-1.07306	1.659	0.21304	0.53806	IL1BvsCTRL	0.397656
DDX21	0.18468	6.42768	1.60878	0.213484	0.539085	IL1BvsCTRL	0.398321
MNX1-AS2	-0.675244	-1.29221	1.64004	0.2136	0.539154	IL1BvsCTRL	0.398493
LIFR	-0.394635	1.76637	1.60083	0.213609	0.539154	IL1BvsCTRL	0.398502
DNAH9	0.40497	1.18069	1.59793	0.213655	0.539154	IL1BvsCTRL	0.398537
KLHDC3	-0.167218	5.0331	1.60753	0.213663	0.539154	IL1BvsCTRL	0.398543
RP1-187B23.1	0.567454	-0.0209881	1.66801	0.21373	0.539228	IL1BvsCTRL	0.398609
CRIPT	0.201358	6.16666	1.60586	0.21389	0.539536	IL1BvsCTRL	0.398833
FAM181B	-0.327269	2.22344	1.6031	0.214011	0.539636	IL1BvsCTRL	0.399028
DEFB1	-0.674011	1.35341	1.60425	0.214124	0.539636	IL1BvsCTRL	0.399182
NABP1	0.688666	0.147526	1.60164	0.21413	0.539636	IL1BvsCTRL	0.399182
RBM23	0.154376	5.91877	1.60395	0.214163	0.539636	IL1BvsCTRL	0.399214
MRPL12	-0.227646	4.48319	1.65041	0.214187	0.539636	IL1BvsCTRL	0.399231
ALG2	-0.150422	6.03336	1.60369	0.214194	0.539636	IL1BvsCTRL	0.399231
CBR4	-0.199431	4.21398	1.60381	0.214196	0.539636	IL1BvsCTRL	0.399231
NUP43	-0.221494	4.30658	1.60239	0.214408	0.540001	IL1BvsCTRL	0.399535
ERCC4	0.149811	3.5747	1.60221	0.214417	0.540001	IL1BvsCTRL	0.399545
TRIM4	-0.180698	5.43444	1.60153	0.214497	0.540106	IL1BvsCTRL	0.39964
RP11-728K20.3	-0.504218	-0.697043	1.63621	0.214573	0.540202	IL1BvsCTRL	0.399728
MCMBP	0.22905	5.17047	1.60032	0.214666	0.540341	IL1BvsCTRL	0.399833
C11orf1	-0.26842	5.52958	1.59941	0.214793	0.540561	IL1BvsCTRL	0.399961
C12orf4	0.211301	3.78355	1.59906	0.214868	0.540561	IL1BvsCTRL	0.400041
SGCB	0.196955	6.60316	1.5989	0.214868	0.540561	IL1BvsCTRL	0.400041
DAPK3	-0.193667	4.88419	1.59839	0.214939	0.540643	IL1BvsCTRL	0.400141
PRKCQ-AS1	-0.557323	2.12624	1.65749	0.215016	0.54071	IL1BvsCTRL	0.400259
RRP36	-0.126146	5.16772	1.5975	0.215063	0.54071	IL1BvsCTRL	0.400299
SLC41A3	-0.256811	4.47048	1.59681	0.215115	0.54071	IL1BvsCTRL	0.40034
RPS19	-0.195687	10.0036	1.64342	0.215118	0.54071	IL1BvsCTRL	0.40034
TCP11L2	0.254262	3.99194	1.59685	0.215178	0.540766	IL1BvsCTRL	0.40043
FUT9	-0.531115	0.694502	1.57568	0.215426	0.541292	IL1BvsCTRL	0.400808
CLIC2	-0.538653	1.73757	1.58612	0.215526	0.541449	IL1BvsCTRL	0.400882
SRGAP2	-0.339157	2.35602	1.62976	0.215568	0.541457	IL1BvsCTRL	0.400937
KMT2B	-0.165525	4.49898	1.59373	0.215612	0.541474	IL1BvsCTRL	0.400988
TANK	0.214349	5.59384	1.59211	0.21582	0.541793	IL1BvsCTRL	0.401248
RRM1	0.180651	4.50201	1.59188	0.215859	0.541793	IL1BvsCTRL	0.401305
CCT6B	-0.304798	1.61569	1.59111	0.215882	0.541793	IL1BvsCTRL	0.401337
AC140912.1	-2.00673	-1.9549	1.6452	0.215896	0.541793	IL1BvsCTRL	0.401344
MT1M	-1.47461	4.13668	1.58048	0.21593	0.541793	IL1BvsCTRL	0.401401
FBXO28	0.171731	4.22558	1.59049	0.216075	0.542004	IL1BvsCTRL	0.40161
RNF139-AS1	-0.575725	-1.38799	1.63788	0.21615	0.542004	IL1BvsCTRL	0.401718
FAM150B	1.18189	1.08177	1.62014	0.216164	0.542004	IL1BvsCTRL	0.401721
ZNF143	0.219977	3.92036	1.58977	0.216168	0.542004	IL1BvsCTRL	0.401721
ZNF781	-0.224142	1.77435	1.58529	0.216257	0.542134	IL1BvsCTRL	0.401851
IER3IP1.1	-0.187584	7.10136	1.63433	0.216341	0.542248	IL1BvsCTRL	0.401946
GAREM2	-0.377735	0.530156	1.69984	0.216411	0.542327	IL1BvsCTRL	0.402024
LRPAP1	-0.160889	8.13438	1.58757	0.216457	0.542345	IL1BvsCTRL	0.402078
HMGN4	0.258566	3.76687	1.58313	0.216596	0.542531	IL1BvsCTRL	0.402247
JARID2	-0.264777	3.66729	1.58653	0.21663	0.542531	IL1BvsCTRL	0.402287
DGAT2	-0.575197	0.849908	1.58852	0.216645	0.542531	IL1BvsCTRL	0.402301
LNX2	0.273758	2.72228	1.58506	0.216778	0.542767	IL1BvsCTRL	0.402475
RP11-539I5.1	0.522921	-0.4074	1.62697	0.216878	0.542831	IL1BvsCTRL	0.402601
AAGAB	0.182346	5.12363	1.58469	0.21688	0.542831	IL1BvsCTRL	0.402601
BBIP1	0.141601	5.04571	1.5839	0.216981	0.542988	IL1BvsCTRL	0.402736
DIP2A	-0.174526	4.85653	1.58367	0.217023	0.542998	IL1BvsCTRL	0.402784
ATRN	-0.219107	4.77611	1.58322	0.217104	0.543103	IL1BvsCTRL	0.40288
ISCA1	-0.177341	5.44632	1.5827	0.217148	0.543118	IL1BvsCTRL	0.402948
MT1X	0.493174	7.69752	1.58174	0.217283	0.543289	IL1BvsCTRL	0.403124
PIGL	-0.189414	3.97029	1.58176	0.217293	0.543289	IL1BvsCTRL	0.403134
MRPS35	-0.244102	4.55848	1.62627	0.217435	0.54355	IL1BvsCTRL	0.403308
FAM162A	-0.334512	6.77568	1.57933	0.217626	0.543861	IL1BvsCTRL	0.403511
NAV3	0.401599	1.10102	1.57403	0.217636	0.543861	IL1BvsCTRL	0.403511
SMIM8	-0.15266	4.13807	1.57903	0.217687	0.543892	IL1BvsCTRL	0.403536
MED26	-0.238807	2.79479	1.57853	0.217815	0.544076	IL1BvsCTRL	0.403658
AAED1	-0.234252	4.03038	1.62321	0.217863	0.544076	IL1BvsCTRL	0.403733
MAGEE2	-0.548553	0.266902	1.55629	0.217907	0.544076	IL1BvsCTRL	0.403791
AP1G2	0.159701	4.97542	1.57596	0.217914	0.544076	IL1BvsCTRL	0.403796
C11orf83	-0.316407	4.88072	1.62243	0.217958	0.54409	IL1BvsCTRL	0.403863
LTB4R	-0.404292	0.786374	1.57505	0.218038	0.544189	IL1BvsCTRL	0.403989
BARHL1	-0.545556	2.23348	1.57964	0.218075	0.544189	IL1BvsCTRL	0.404011
PIK3C2A	-0.116221	5.87669	1.57533	0.218197	0.544399	IL1BvsCTRL	0.404169
EFHD2	0.415345	4.70596	1.57276	0.21827	0.544401	IL1BvsCTRL	0.40426
DDX24	0.115117	8.18394	1.57464	0.218295	0.544401	IL1BvsCTRL	0.40429
ZNF343	-0.274338	2.86362	1.57297	0.218313	0.544401	IL1BvsCTRL	0.404313
CFAP36	0.214266	5.55057	1.68343	0.21846	0.544672	IL1BvsCTRL	0.404513
SIPA1L3	-0.283379	5.48159	1.57262	0.218545	0.544787	IL1BvsCTRL	0.404633
LINC00667	-0.197562	4.10676	1.61778	0.218607	0.544836	IL1BvsCTRL	0.404725
FAM107A	0.323846	2.7352	1.56715	0.218699	0.544836	IL1BvsCTRL	0.404821
TEDC1	-0.458335	0.550936	1.68151	0.218712	0.544836	IL1BvsCTRL	0.404829
SPON1	-0.497863	1.11447	1.56144	0.218718	0.544836	IL1BvsCTRL	0.404832
ZBTB22	-0.190422	3.6877	1.56976	0.218843	0.545053	IL1BvsCTRL	0.405026
NDUFB6	-0.143908	6.17637	1.5704	0.218903	0.545055	IL1BvsCTRL	0.405077
SRRM1	-0.167383	6.73049	1.57027	0.218921	0.545055	IL1BvsCTRL	0.405095
ZER1	0.175729	5.27801	1.57004	0.21897	0.545081	IL1BvsCTRL	0.40514
TTC26	-0.243026	2.77427	1.56899	0.219154	0.545427	IL1BvsCTRL	0.405414
ARMC1	0.154989	4.79153	1.56838	0.219193	0.545427	IL1BvsCTRL	0.40547
NSA2	-0.191472	7.5153	1.56815	0.219224	0.545427	IL1BvsCTRL	0.40552
CNTN1	-0.336723	6.43763	1.56635	0.219379	0.545613	IL1BvsCTRL	0.405768
LARGE2	0.34502	3.33619	1.6761	0.219405	0.545613	IL1BvsCTRL	0.405802
VOPP1	0.159583	5.98903	1.56689	0.219414	0.545613	IL1BvsCTRL	0.405808
HINT1	0.185499	9.36689	1.56651	0.21946	0.545632	IL1BvsCTRL	0.405873
NPIPA1	-0.892309	-1.91314	1.59847	0.219524	0.545696	IL1BvsCTRL	0.40595
POLR2J	-0.152991	5.92922	1.6101	0.219643	0.545823	IL1BvsCTRL	0.406114
HERC2	-0.171174	5.86303	1.56511	0.219664	0.545823	IL1BvsCTRL	0.406137
46086	0.156605	4.93441	1.56493	0.219691	0.545823	IL1BvsCTRL	0.406151
DNAAF2	-0.177638	3.6661	1.56382	0.219852	0.546127	IL1BvsCTRL	0.406325
CTD-2165H16.4	-0.599323	-0.408796	1.62173	0.219932	0.546232	IL1BvsCTRL	0.406437
MYCBP2	-0.158457	6.14612	1.5625	0.220038	0.546399	IL1BvsCTRL	0.406564
RP11-301O19.1	-0.612286	-1.02951	1.5967	0.220237	0.546637	IL1BvsCTRL	0.406834
SCG5	-0.27567	11.0774	1.56088	0.220271	0.546637	IL1BvsCTRL	0.406851
CIPC	-0.206906	3.08686	1.56022	0.220275	0.546637	IL1BvsCTRL	0.406851
SYAP1	0.145168	6.27026	1.56077	0.220288	0.546637	IL1BvsCTRL	0.406852
TPST2	0.404825	0.521437	1.55731	0.220425	0.546849	IL1BvsCTRL	0.407021
AC092295.7	0.362714	-0.1366	1.6014	0.220482	0.546849	IL1BvsCTRL	0.407097
GPAA1	-0.160122	6.35806	1.5594	0.220489	0.546849	IL1BvsCTRL	0.407103
DCAF16	-0.175057	4.73068	1.55899	0.220549	0.546901	IL1BvsCTRL	0.407174
PTGES3	-0.268386	7.67144	1.55776	0.220733	0.547207	IL1BvsCTRL	0.407438
SPATA20	-0.225855	3.47275	1.55347	0.220749	0.547207	IL1BvsCTRL	0.407461
AP2A2	-0.168569	5.48707	1.55722	0.220803	0.547245	IL1BvsCTRL	0.407538
PNPLA8	0.160299	5.7777	1.55606	0.22097	0.547512	IL1BvsCTRL	0.407732
SMIM20	-0.159977	5.2003	1.55596	0.220988	0.547512	IL1BvsCTRL	0.40774
PDE3A	0.360463	4.24708	1.54759	0.221071	0.547589	IL1BvsCTRL	0.40785
LRRC36	-0.286621	2.02576	1.55422	0.221096	0.547589	IL1BvsCTRL	0.407874
MCF2L-AS1	0.548599	-0.13696	1.59838	0.221176	0.547631	IL1BvsCTRL	0.407976
SLC12A5	-0.372494	3.52379	1.55474	0.22119	0.547631	IL1BvsCTRL	0.407987
COG6	-0.290983	4.26575	1.55415	0.221248	0.547678	IL1BvsCTRL	0.408064
ECE1	0.320133	6.54771	1.5531	0.221419	0.548006	IL1BvsCTRL	0.408311
ZNF674-AS1	-0.553642	-0.217665	1.59771	0.221502	0.548115	IL1BvsCTRL	0.408395
ABLIM1	-0.377288	5.27278	1.55182	0.221608	0.548282	IL1BvsCTRL	0.408515
ATAD2	-0.344722	2.52414	1.5461	0.221674	0.54835	IL1BvsCTRL	0.408599
FZD1	-0.376194	1.38904	1.55313	0.221938	0.548908	IL1BvsCTRL	0.408957
TSLP	0.635469	-1.32773	1.53946	0.222108	0.549231	IL1BvsCTRL	0.409185
WNT9A	-0.341646	1.76387	1.53035	0.222277	0.549554	IL1BvsCTRL	0.409391
MTCP1	-0.456352	0.131712	1.52707	0.222433	0.549758	IL1BvsCTRL	0.409587
FUT4	-0.341802	1.55367	1.54258	0.222441	0.549758	IL1BvsCTRL	0.409589
WSCD1	-0.354385	1.73295	1.5405	0.222476	0.549758	IL1BvsCTRL	0.40963
STXBP1	-0.191241	7.73539	1.54462	0.22264	0.549926	IL1BvsCTRL	0.409848
CAPN1	0.289017	5.21137	1.54402	0.222652	0.549926	IL1BvsCTRL	0.409856
COL7A1	0.6959	0.745916	1.53403	0.222685	0.549926	IL1BvsCTRL	0.409906
MGAM2	0.514243	1.33361	1.64783	0.222699	0.549926	IL1BvsCTRL	0.409925
UBA2	-0.147424	5.60716	1.54385	0.222749	0.549955	IL1BvsCTRL	0.409979
NFAT5	0.18136	4.94338	1.54271	0.222923	0.550288	IL1BvsCTRL	0.41017
ZNF649	-0.231497	2.6662	1.53972	0.223094	0.550614	IL1BvsCTRL	0.410421
SOS2	0.136769	5.21749	1.54043	0.223255	0.55088	IL1BvsCTRL	0.410629
INAFM2	-0.372805	2.40139	1.64584	0.223358	0.55088	IL1BvsCTRL	0.41076
RTN4RL2	-0.505706	1.50682	1.53383	0.22336	0.55088	IL1BvsCTRL	0.41076
GPATCH11	0.186814	3.96457	1.53958	0.22339	0.55088	IL1BvsCTRL	0.410786
PNO1	0.151093	4.49125	1.53927	0.223423	0.55088	IL1BvsCTRL	0.410824
SIVA1	-0.130028	6.31951	1.53896	0.223466	0.55088	IL1BvsCTRL	0.41088
SMAP2	0.172564	5.25436	1.53877	0.223499	0.55088	IL1BvsCTRL	0.410925
MRPL53	0.30166	2.22643	1.5795	0.223606	0.55088	IL1BvsCTRL	0.411083
RP11-458J1.1	0.593105	-1.42147	1.57287	0.223656	0.55088	IL1BvsCTRL	0.411122
ARPC5L	0.133223	6.02968	1.53755	0.223675	0.55088	IL1BvsCTRL	0.411142
SYCE3	0.239015	2.70065	1.52998	0.223699	0.55088	IL1BvsCTRL	0.411156
SEPSECS	0.193432	3.66659	1.53733	0.223722	0.55088	IL1BvsCTRL	0.41119
TIMM21	-0.271615	3.29963	1.53716	0.223755	0.55088	IL1BvsCTRL	0.411237
LINC00526	-0.372031	0.155595	1.5777	0.223814	0.55088	IL1BvsCTRL	0.411337
MAP2K2	-0.13419	6.50968	1.53641	0.223842	0.55088	IL1BvsCTRL	0.411364
ZNF853	-0.276901	1.64226	1.53647	0.223852	0.55088	IL1BvsCTRL	0.411364
PCDHA10	-0.301842	2.0535	1.53233	0.223862	0.55088	IL1BvsCTRL	0.411364
TLCD3A	-0.285555	2.66974	1.6407	0.224038	0.551217	IL1BvsCTRL	0.411588
ILF2	0.153395	6.47107	1.53459	0.22411	0.551301	IL1BvsCTRL	0.411676
GS1-259H13.2	-0.525102	-0.55793	1.57047	0.224263	0.551581	IL1BvsCTRL	0.411843
OLIG1	0.31557	1.93676	1.53349	0.224386	0.551787	IL1BvsCTRL	0.411984
MOV10	0.314553	5.07545	1.52574	0.22466	0.552347	IL1BvsCTRL	0.412319
NDUFB11	-0.18751	7.98428	1.5304	0.22473	0.552347	IL1BvsCTRL	0.412409
PJA1	-0.163345	5.19802	1.53047	0.22473	0.552347	IL1BvsCTRL	0.412409
CNOT3	-0.156574	3.81003	1.53025	0.22477	0.552348	IL1BvsCTRL	0.412445
RTP4	0.562692	4.35566	1.53087	0.22484	0.552425	IL1BvsCTRL	0.412528
DLG1	0.175302	5.22955	1.52914	0.224921	0.55253	IL1BvsCTRL	0.412632
MSANTD1	-0.554788	0.137782	1.51979	0.225114	0.552868	IL1BvsCTRL	0.412909
IFFO2	-0.443883	2.12618	1.50992	0.225137	0.552868	IL1BvsCTRL	0.412936
GLB1	-0.178106	5.76047	1.52747	0.225182	0.552883	IL1BvsCTRL	0.412965
SLC9A3R2	-0.192406	4.67759	1.52478	0.225558	0.553629	IL1BvsCTRL	0.41341
MMP14	0.520373	0.281168	1.51567	0.225564	0.553629	IL1BvsCTRL	0.413414
INTS6-AS1	-0.49458	0.387494	1.56644	0.225605	0.553635	IL1BvsCTRL	0.413451
FAM3B	0.305293	4.96278	1.52351	0.225752	0.553897	IL1BvsCTRL	0.41365
FAM167A	0.207791	3.73831	1.52326	0.225796	0.553911	IL1BvsCTRL	0.413709
PREX1	-0.20434	4.10006	1.52216	0.225893	0.553982	IL1BvsCTRL	0.413841
IDNK	-0.260275	3.44693	1.51527	0.225985	0.553982	IL1BvsCTRL	0.413949
PLP2	0.151061	6.81122	1.52193	0.225989	0.553982	IL1BvsCTRL	0.413949
CFL2	0.328378	6.44849	1.52193	0.22599	0.553982	IL1BvsCTRL	0.413949
MTERFD3	0.339839	2.59892	1.55015	0.226024	0.553982	IL1BvsCTRL	0.413979
TFCP2	-0.213278	4.27288	1.52159	0.22606	0.553982	IL1BvsCTRL	0.414032
RAD51C	-0.169422	3.99527	1.52131	0.226098	0.553982	IL1BvsCTRL	0.414093
SAMD5	0.296382	4.6738	1.51799	0.226483	0.554794	IL1BvsCTRL	0.414604
WDR13	-0.128293	5.90247	1.51824	0.226541	0.554794	IL1BvsCTRL	0.414684
AIFM1	-0.154322	4.8214	1.51801	0.226578	0.554794	IL1BvsCTRL	0.414737
ARFGEF1	0.133976	5.13484	1.51789	0.226594	0.554794	IL1BvsCTRL	0.414757
MGAT3	-0.480082	0.634288	1.50463	0.226625	0.554794	IL1BvsCTRL	0.414793
GAB2	0.295515	3.24441	1.51732	0.226726	0.554934	IL1BvsCTRL	0.414915
EPRS	-0.162376	6.86265	1.51663	0.226781	0.554934	IL1BvsCTRL	0.414992
NIM1K	0.265234	3.11807	1.51418	0.226818	0.554934	IL1BvsCTRL	0.41503
PSENEN	0.227036	6.37978	1.51624	0.226839	0.554934	IL1BvsCTRL	0.415038
RP11-651L5.3	-0.663253	-1.51337	1.54475	0.226948	0.555086	IL1BvsCTRL	0.415169
NRAS	0.286757	4.19096	1.51547	0.226979	0.555086	IL1BvsCTRL	0.415203
PFAS	-0.280725	1.62287	1.51443	0.227231	0.555439	IL1BvsCTRL	0.415555
C9orf114	-0.517592	0.620436	1.55037	0.227232	0.555439	IL1BvsCTRL	0.415555
FZR1	0.203308	4.7988	1.51352	0.227275	0.555439	IL1BvsCTRL	0.4156
POLD1	0.31853	2.41659	1.51214	0.22728	0.555439	IL1BvsCTRL	0.4156
TAF1D	-0.214941	6.59252	1.51229	0.227432	0.555714	IL1BvsCTRL	0.415802
ZNF654	0.239434	4.26965	1.51129	0.22761	0.555967	IL1BvsCTRL	0.416028
FEM1B	0.116305	5.41477	1.51076	0.227665	0.555967	IL1BvsCTRL	0.416105
C11orf52	0.314729	3.47244	1.50276	0.227689	0.555967	IL1BvsCTRL	0.416141
RGPD5	0.497042	-0.211748	1.55213	0.227709	0.555967	IL1BvsCTRL	0.416169
DGCR5	0.451563	2.93885	1.54794	0.227877	0.555967	IL1BvsCTRL	0.416368
TOR2A	-0.249179	2.26658	1.5093	0.227878	0.555967	IL1BvsCTRL	0.416368
LRBA	-0.159713	5.71737	1.50936	0.227879	0.555967	IL1BvsCTRL	0.416368
UBXN2A	0.199877	4.31078	1.50938	0.227893	0.555967	IL1BvsCTRL	0.416381
WDR91	-0.306574	2.69788	1.5072	0.227896	0.555967	IL1BvsCTRL	0.416381
ZNF563	-0.321568	1.83724	1.50283	0.227948	0.555967	IL1BvsCTRL	0.41646
ACTR2	0.115017	6.38569	1.50853	0.227998	0.555967	IL1BvsCTRL	0.416522
LINC00478	-0.531509	-0.271932	1.56021	0.228011	0.555967	IL1BvsCTRL	0.416531
PPP1R12A	0.148122	5.78739	1.5079	0.228095	0.555967	IL1BvsCTRL	0.416622
RAB24	0.342659	5.17692	1.5079	0.228101	0.555967	IL1BvsCTRL	0.416622
YTHDC1	0.122041	5.86856	1.50749	0.228156	0.555967	IL1BvsCTRL	0.416681
SEC16A	-0.283328	4.56985	1.50741	0.228169	0.555967	IL1BvsCTRL	0.416697
PLEKHG2	0.57661	0.243428	1.50713	0.228201	0.555967	IL1BvsCTRL	0.416732
KDM5A	0.119208	5.42494	1.50606	0.228372	0.556183	IL1BvsCTRL	0.416959
GATS	-0.444424	0.211526	1.53684	0.228435	0.556183	IL1BvsCTRL	0.417052
PFDN4	-0.16139	4.27416	1.50546	0.228465	0.556183	IL1BvsCTRL	0.417071
SAMD10	-0.394358	-0.210753	1.50099	0.228504	0.556183	IL1BvsCTRL	0.417116
STMP1	0.261235	5.29779	1.60684	0.22859	0.556183	IL1BvsCTRL	0.417257
ZFP91	0.167851	5.28193	1.50454	0.228606	0.556183	IL1BvsCTRL	0.417278
AP1AR	-0.181011	4.60139	1.50452	0.228616	0.556183	IL1BvsCTRL	0.417289
ALS2CL	0.772683	0.0401067	1.49263	0.228636	0.556183	IL1BvsCTRL	0.417309
VSTM2L	-0.604465	2.77123	1.50895	0.228643	0.556183	IL1BvsCTRL	0.417309
RB1	0.123001	4.99488	1.5028	0.228867	0.556632	IL1BvsCTRL	0.417594
GPT2	-0.275151	3.26044	1.50161	0.229087	0.557073	IL1BvsCTRL	0.417889
AASDH	-0.217297	4.45585	1.50084	0.22918	0.557202	IL1BvsCTRL	0.417981
MAP3K21	-0.243624	3.22332	1.60157	0.22931	0.557404	IL1BvsCTRL	0.418173
MRPS15	-0.169712	5.40819	1.54154	0.229342	0.557404	IL1BvsCTRL	0.418214
OSGEP	-0.210418	4.26545	1.49919	0.229416	0.557489	IL1BvsCTRL	0.418311
SPOP	-0.150483	5.04189	1.49733	0.229696	0.558023	IL1BvsCTRL	0.418676
TMEM18	-0.190973	4.86491	1.49722	0.229714	0.558023	IL1BvsCTRL	0.418694
USP13	-0.305032	3.54365	1.49216	0.229756	0.558028	IL1BvsCTRL	0.418739
46271	-0.346044	1.50825	1.53838	0.229857	0.558059	IL1BvsCTRL	0.418855
CETN3	0.204991	5.0227	1.49607	0.229893	0.558059	IL1BvsCTRL	0.418889
RFX5	0.262316	4.1995	1.49387	0.229948	0.558059	IL1BvsCTRL	0.418964
CRY1	0.197437	3.91347	1.49539	0.230021	0.558059	IL1BvsCTRL	0.419038
SNRPG	0.254742	7.54409	1.49516	0.230026	0.558059	IL1BvsCTRL	0.41904
NUDCD1	0.230915	4.07165	1.49518	0.230031	0.558059	IL1BvsCTRL	0.419042
PPIL6	-0.449516	3.55981	1.49492	0.230069	0.558059	IL1BvsCTRL	0.419079
NXT2	0.327561	2.28909	1.49423	0.230083	0.558059	IL1BvsCTRL	0.419097
ELOVL5	0.174347	6.22617	1.49369	0.230252	0.558331	IL1BvsCTRL	0.419321
ERBIN	0.276631	3.52111	1.59454	0.230274	0.558331	IL1BvsCTRL	0.419345
CTD-3184A7.4	-0.438536	2.46669	1.53479	0.230318	0.558344	IL1BvsCTRL	0.41941
RP11-84G21.1	0.61461	-1.39706	1.54764	0.230377	0.558391	IL1BvsCTRL	0.419502
FBRS	0.128686	4.81098	1.49254	0.230435	0.558437	IL1BvsCTRL	0.419569
GUSBP11	-0.560054	-0.666275	1.53359	0.230609	0.558707	IL1BvsCTRL	0.419808
VPS36	0.147515	5.38811	1.49102	0.230664	0.558707	IL1BvsCTRL	0.419865
FAM46A	0.366885	5.85229	1.53266	0.230665	0.558707	IL1BvsCTRL	0.419865
SPRYD3	-0.150112	6.22194	1.49026	0.230789	0.558832	IL1BvsCTRL	0.41999
NPAS3	-0.251603	3.46239	1.48675	0.230885	0.558832	IL1BvsCTRL	0.420111
STK35	-0.250631	2.89087	1.48835	0.230901	0.558832	IL1BvsCTRL	0.420132
CARKD	-0.326467	2.48196	1.53013	0.230909	0.558832	IL1BvsCTRL	0.420138
RP11-484K9.4	-0.681707	-1.61268	1.52291	0.230914	0.558832	IL1BvsCTRL	0.420138
GNS	0.169836	7.125	1.48796	0.23113	0.559183	IL1BvsCTRL	0.420433
SMIM6	-0.245018	4.34494	1.48794	0.231138	0.559183	IL1BvsCTRL	0.420433
HEATR3	-0.206513	3.46855	1.48624	0.231177	0.559183	IL1BvsCTRL	0.420465
ATOH8	0.500561	-0.333127	1.48614	0.231347	0.559451	IL1BvsCTRL	0.420692
USP35	-0.287968	2.1468	1.47945	0.231366	0.559451	IL1BvsCTRL	0.420703
NBEAL1	-0.187596	5.19507	1.48535	0.231529	0.559748	IL1BvsCTRL	0.42085
ARIH2	0.136531	5.31828	1.48409	0.231722	0.560015	IL1BvsCTRL	0.421098
LPPR2	-0.319804	2.82078	1.52536	0.231757	0.560015	IL1BvsCTRL	0.421104
ZNF417	0.509057	-1.65124	1.52253	0.231782	0.560015	IL1BvsCTRL	0.421125
HID1	0.157614	4.9086	1.48367	0.231797	0.560015	IL1BvsCTRL	0.421133
DPP3	0.29143	1.79208	1.47757	0.231911	0.560194	IL1BvsCTRL	0.421275
SOX13	-0.276459	3.17758	1.47671	0.23208	0.560508	IL1BvsCTRL	0.421521
NAPA-AS1	-0.576393	-0.684913	1.53418	0.232279	0.560838	IL1BvsCTRL	0.421805
APEX2	0.200209	3.29636	1.48055	0.232306	0.560838	IL1BvsCTRL	0.421834
CCPG1	0.196183	6.32132	1.48014	0.232335	0.560838	IL1BvsCTRL	0.421847
USP16	-0.144523	5.56568	1.47917	0.23248	0.561092	IL1BvsCTRL	0.422009
CEP135	0.521628	2.4808	1.47825	0.23256	0.561156	IL1BvsCTRL	0.422123
TBC1D17	-0.150552	4.57634	1.47814	0.232652	0.561156	IL1BvsCTRL	0.422273
BMPER	0.398652	1.49666	1.47527	0.232662	0.561156	IL1BvsCTRL	0.422275
TKFC	0.227831	3.53267	1.57729	0.232665	0.561156	IL1BvsCTRL	0.422275
SRD5A3-AS1	-1.3698	-1.369	1.50554	0.23273	0.561196	IL1BvsCTRL	0.422355
TRAPPC12	-0.160514	5.43967	1.47738	0.23276	0.561196	IL1BvsCTRL	0.422386
HDAC5	-0.210838	5.09361	1.47683	0.232843	0.561216	IL1BvsCTRL	0.422454
RSL24D1	-0.168493	6.57992	1.47679	0.232848	0.561216	IL1BvsCTRL	0.422454
LRCH4	-0.33716	4.97139	1.4648	0.233024	0.561462	IL1BvsCTRL	0.422636
SCAF4	0.167607	4.32818	1.47526	0.233111	0.561462	IL1BvsCTRL	0.422752
CD9	0.310305	4.82401	1.47493	0.233143	0.561462	IL1BvsCTRL	0.422771
ZMIZ2	0.230673	4.61562	1.47416	0.233174	0.561462	IL1BvsCTRL	0.422804
MTHFSD	-0.261413	2.43297	1.47347	0.233214	0.561462	IL1BvsCTRL	0.422838
EYA1	0.424936	0.699633	1.45841	0.233301	0.561462	IL1BvsCTRL	0.422907
HLA-A	0.355885	10.4226	1.51457	0.233304	0.561462	IL1BvsCTRL	0.422907
FAM13A	-0.2379	3.64071	1.47362	0.233322	0.561462	IL1BvsCTRL	0.422925
OVOL1	1.25316	-0.758235	1.46064	0.233374	0.561462	IL1BvsCTRL	0.422972
GMDS-AS1	-0.291827	1.54826	1.51391	0.233375	0.561462	IL1BvsCTRL	0.422972
EWSR1	-0.116969	5.96982	1.47316	0.233413	0.561462	IL1BvsCTRL	0.423022
SSRP1	0.148925	4.90573	1.47309	0.233425	0.561462	IL1BvsCTRL	0.423027
C10orf143	-0.263313	1.71654	1.57128	0.233506	0.561561	IL1BvsCTRL	0.423128
CKS2	-0.334843	2.98966	1.47225	0.233576	0.561635	IL1BvsCTRL	0.423232
FXYD5	0.336795	6.1345	1.47162	0.233665	0.561711	IL1BvsCTRL	0.423347
APITD1	0.208271	2.95958	1.51211	0.233692	0.561711	IL1BvsCTRL	0.423364
IGFL2	-0.478524	0.062367	1.45246	0.233726	0.561711	IL1BvsCTRL	0.423412
GAA.1	-0.241733	3.71685	1.51113	0.233837	0.561882	IL1BvsCTRL	0.423558
SLC39A6	-0.120311	6.30973	1.46989	0.233919	0.561946	IL1BvsCTRL	0.423662
ZNF251	-0.324384	3.09761	1.46927	0.233965	0.561946	IL1BvsCTRL	0.423697
FBL	-0.174086	5.0995	1.46949	0.233982	0.561946	IL1BvsCTRL	0.423721
GFOD2	0.178595	4.32578	1.46872	0.234124	0.562191	IL1BvsCTRL	0.423901
GPR89B	0.281323	2.7978	1.46747	0.234172	0.56221	IL1BvsCTRL	0.423955
GCC2	0.133767	6.7571	1.46774	0.234254	0.562245	IL1BvsCTRL	0.424051
TCEB1	0.156433	6.30461	1.50812	0.234265	0.562245	IL1BvsCTRL	0.424064
ADM2	-0.786815	1.48757	1.46487	0.234668	0.563023	IL1BvsCTRL	0.424632
GRWD1	0.157303	3.86602	1.46513	0.234669	0.563023	IL1BvsCTRL	0.424632
MARVELD2	0.218085	4.51272	1.46379	0.234785	0.563205	IL1BvsCTRL	0.424769
UBL5	-0.236318	8.74715	1.46384	0.234863	0.563246	IL1BvsCTRL	0.424851
SLC2A6	0.565698	4.82698	1.45909	0.234896	0.563246	IL1BvsCTRL	0.424895
DDX54	0.20534	4.16648	1.4636	0.234921	0.563246	IL1BvsCTRL	0.424933
GRB10	-0.217161	3.68591	1.46316	0.234969	0.563267	IL1BvsCTRL	0.424989
TMEM65	-0.194174	4.23044	1.46207	0.235079	0.563378	IL1BvsCTRL	0.42508
SUN1	-0.162049	6.40711	1.46237	0.235095	0.563378	IL1BvsCTRL	0.4251
PPP2R5C	0.132102	5.44266	1.45836	0.235725	0.564792	IL1BvsCTRL	0.425929
SPPL2B	-0.21644	4.92903	1.45802	0.23579	0.564853	IL1BvsCTRL	0.426016
TRAK1	-0.213759	5.42776	1.45754	0.235847	0.564894	IL1BvsCTRL	0.426111
KLHL29	-0.257058	3.3312	1.45513	0.236098	0.565304	IL1BvsCTRL	0.426433
AC123886.2	0.564333	0.857145	1.5083	0.23611	0.565304	IL1BvsCTRL	0.426447
TMEM236	-0.687072	4.90912	1.44875	0.236184	0.565304	IL1BvsCTRL	0.426565
ATG4A	0.173349	4.39315	1.45524	0.236219	0.565304	IL1BvsCTRL	0.426609
ATP8B1	0.361913	2.07544	1.45093	0.236227	0.565304	IL1BvsCTRL	0.42661
BLOC1S1.1	-0.182228	6.23984	1.49437	0.236335	0.565304	IL1BvsCTRL	0.426737
CMTM6	0.242372	6.99274	1.45429	0.236374	0.565304	IL1BvsCTRL	0.426752
MKRN1	0.246217	4.51853	1.49387	0.236412	0.565304	IL1BvsCTRL	0.426799
CEP131	-0.285035	1.43126	1.4498	0.236434	0.565304	IL1BvsCTRL	0.426818
PRKN	-0.268949	2.45567	1.55039	0.236458	0.565304	IL1BvsCTRL	0.42685
UNC5A	0.348722	0.562793	1.45014	0.236504	0.565304	IL1BvsCTRL	0.426903
C22orf29	-0.516601	-0.864215	1.4943	0.236546	0.565304	IL1BvsCTRL	0.426955
RAC1	0.155421	7.6636	1.45299	0.236569	0.565304	IL1BvsCTRL	0.426988
AC005076.5	-0.43114	0.0597635	1.4834	0.236624	0.565304	IL1BvsCTRL	0.427033
TMEM182	0.351597	2.42535	1.45213	0.236647	0.565304	IL1BvsCTRL	0.427052
LINS1	-0.249589	2.99259	1.549	0.236655	0.565304	IL1BvsCTRL	0.427059
GASK1A	-0.402272	0.620433	1.54816	0.236781	0.565441	IL1BvsCTRL	0.427208
HSD17B7	0.357818	3.91035	1.49159	0.236793	0.565441	IL1BvsCTRL	0.427209
TUT7	0.195998	5.04793	1.54768	0.236843	0.565467	IL1BvsCTRL	0.427266
PITPNA	0.140838	5.89746	1.4498	0.237077	0.56572	IL1BvsCTRL	0.427601
HINT3	0.159333	4.48868	1.44966	0.237106	0.56572	IL1BvsCTRL	0.427621
ZCCHC2	0.200883	4.38146	1.44967	0.237106	0.56572	IL1BvsCTRL	0.427621
OSBP2	-0.362367	1.53934	1.44218	0.237109	0.56572	IL1BvsCTRL	0.427621
ZNF407	-0.255785	3.08828	1.4493	0.237169	0.565767	IL1BvsCTRL	0.427688
RBCK1	-0.304338	6.81275	1.4487	0.237247	0.56586	IL1BvsCTRL	0.427761
VWA9	-0.342865	2.01875	1.48829	0.237288	0.565863	IL1BvsCTRL	0.427781
NDUFB2	-0.0983484	7.97545	1.44807	0.237347	0.565908	IL1BvsCTRL	0.427849
UCHL3	0.229061	5.5404	1.44524	0.237797	0.566886	IL1BvsCTRL	0.42843
WDR17	-0.243722	4.25442	1.44505	0.237856	0.56693	IL1BvsCTRL	0.428509
COPS9	-0.457157	2.76208	1.53888	0.238106	0.567431	IL1BvsCTRL	0.428819
DUSP9	1.08564	-1.44023	1.44208	0.238289	0.567771	IL1BvsCTRL	0.429002
FBXL13	0.326597	0.449561	1.43258	0.238398	0.567936	IL1BvsCTRL	0.429124
GAN	-0.24667	2.91463	1.44105	0.238497	0.568077	IL1BvsCTRL	0.429205
PRXL2C	-0.243689	3.43613	1.53512	0.238647	0.568266	IL1BvsCTRL	0.42942
FBXO6	0.280355	4.79513	1.43987	0.23867	0.568266	IL1BvsCTRL	0.429453
MUL1	-0.205893	4.34034	1.43968	0.238697	0.568266	IL1BvsCTRL	0.429494
ACYP2	-0.154645	4.97533	1.43924	0.238775	0.568286	IL1BvsCTRL	0.429588
TECPR2	-0.295674	2.76966	1.43885	0.238785	0.568286	IL1BvsCTRL	0.429599
RNF181	0.166141	6.26876	1.43756	0.239021	0.568677	IL1BvsCTRL	0.429945
SWT1	-0.22871	2.82877	1.43771	0.239029	0.568677	IL1BvsCTRL	0.429952
CDCA4	0.318885	0.337939	1.43452	0.239233	0.568967	IL1BvsCTRL	0.430171
C21orf2	-0.345121	3.06446	1.47512	0.239257	0.568967	IL1BvsCTRL	0.430199
CD99	-0.2879	9.0787	1.43593	0.239283	0.568967	IL1BvsCTRL	0.430222
GMPR2	0.171046	4.74244	1.43575	0.239312	0.568967	IL1BvsCTRL	0.43025
UBAP1	-0.226854	3.86336	1.43485	0.239445	0.569074	IL1BvsCTRL	0.430427
ARL5B	0.408458	5.54565	1.4349	0.239451	0.569074	IL1BvsCTRL	0.430427
SYT9	-0.348664	2.20019	1.42484	0.239477	0.569074	IL1BvsCTRL	0.430454
USP15	0.153851	5.82439	1.43417	0.239564	0.569186	IL1BvsCTRL	0.430562
PKIG	0.224402	4.58707	1.4334	0.23971	0.569436	IL1BvsCTRL	0.430778
PPP2R2C	-0.239734	4.41525	1.42932	0.239792	0.569446	IL1BvsCTRL	0.430891
SETDB2	0.226734	3.75411	1.43292	0.239794	0.569446	IL1BvsCTRL	0.430891
WDR89	0.144324	3.50268	1.43163	0.239994	0.569563	IL1BvsCTRL	0.431065
PDE1B	-0.348763	1.67917	1.43223	0.239995	0.569563	IL1BvsCTRL	0.431065
KLHL15	-0.217809	3.8581	1.43175	0.24	0.569563	IL1BvsCTRL	0.431065
MBD2	0.2254	5.81231	1.43144	0.240004	0.569563	IL1BvsCTRL	0.431065
CHD2	0.126231	6.21582	1.43102	0.240072	0.569629	IL1BvsCTRL	0.431157
PIGV	-0.180629	3.86762	1.42989	0.240215	0.569873	IL1BvsCTRL	0.431343
C2CD2	0.312593	1.80741	1.4205	0.240765	0.570989	IL1BvsCTRL	0.431995
SEMA6B	-0.445529	1.00296	1.41597	0.240783	0.570989	IL1BvsCTRL	0.432011
BTBD2	-0.234664	4.75152	1.42401	0.240809	0.570989	IL1BvsCTRL	0.432042
SNAP25	-0.281913	7.16323	1.42622	0.240846	0.570989	IL1BvsCTRL	0.432086
ZSCAN30	-0.19048	4.29748	1.42603	0.240901	0.571023	IL1BvsCTRL	0.432145
SAT1	0.355392	8.5181	1.42449	0.241123	0.571389	IL1BvsCTRL	0.432374
SUPT4H1	0.145208	5.2973	1.42394	0.241212	0.571389	IL1BvsCTRL	0.432501
SMIM30	-0.222282	4.47902	1.51718	0.241254	0.571389	IL1BvsCTRL	0.43256
RNF44	-0.265007	3.59764	1.42382	0.24127	0.571389	IL1BvsCTRL	0.432581
FGF2	1.13782	-0.246242	1.40863	0.241276	0.571389	IL1BvsCTRL	0.432583
PLA2G6	-0.20587	2.64166	1.42048	0.241297	0.571389	IL1BvsCTRL	0.432598
NAT1	0.312747	1.22476	1.4212	0.241641	0.572087	IL1BvsCTRL	0.432988
PHF13	0.198738	3.11835	1.42095	0.241672	0.572087	IL1BvsCTRL	0.433034
DGCR6.1	-0.438745	1.87732	1.45893	0.24182	0.572297	IL1BvsCTRL	0.433207
KIAA1586	0.206456	4.74188	1.42003	0.241864	0.572297	IL1BvsCTRL	0.433262
GOLGA8N	-0.516458	-0.6507	1.44973	0.241883	0.572297	IL1BvsCTRL	0.433288
RP11-119B16.2	-0.570434	-0.293013	1.44531	0.241923	0.572297	IL1BvsCTRL	0.43332
SERF2	-0.176616	10.1032	1.41848	0.242098	0.57252	IL1BvsCTRL	0.43354
SEMA3A	-0.47115	1.01342	1.41739	0.242137	0.57252	IL1BvsCTRL	0.433592
WRAP53	-0.209065	2.69647	1.41828	0.24218	0.57252	IL1BvsCTRL	0.433634
TRAF4	0.232936	4.76681	1.41785	0.242216	0.57252	IL1BvsCTRL	0.433662
HNRNPDL	0.150325	7.72167	1.41774	0.242218	0.57252	IL1BvsCTRL	0.433662
UBN1	-0.1611	4.5651	1.41741	0.242274	0.572557	IL1BvsCTRL	0.433755
TUT1	-0.210987	2.5781	1.41663	0.242368	0.572632	IL1BvsCTRL	0.433863
KRT222.1	-0.3118	2.51356	1.4494	0.242387	0.572632	IL1BvsCTRL	0.433878
L3MBTL1	-0.259935	2.93015	1.41364	0.242775	0.573454	IL1BvsCTRL	0.434333
UCHL5	-0.193453	5.0523	1.41307	0.24298	0.573824	IL1BvsCTRL	0.434558
TBC1D22A	-0.359445	4.46893	1.41278	0.243028	0.573824	IL1BvsCTRL	0.434619
SCRN1	-0.190808	6.12477	1.4127	0.243053	0.573824	IL1BvsCTRL	0.434656
KDELC1	0.713401	-1.75546	1.44047	0.243163	0.573909	IL1BvsCTRL	0.434825
SRRM2	-0.137631	6.91748	1.4119	0.24317	0.573909	IL1BvsCTRL	0.434825
ECHDC2	-0.203771	4.91437	1.41131	0.243285	0.574085	IL1BvsCTRL	0.434986
MT1E	0.628587	7.19902	1.41094	0.24333	0.574095	IL1BvsCTRL	0.435033
ZNF131	-0.149072	4.38734	1.40965	0.243543	0.574502	IL1BvsCTRL	0.435336
ESRRG	-0.34459	3.10113	1.40315	0.243651	0.574661	IL1BvsCTRL	0.435458
NDUFA11	-0.147957	7.39811	1.40786	0.243832	0.574993	IL1BvsCTRL	0.435686
SPC25	0.344508	4.95341	1.40411	0.243981	0.575112	IL1BvsCTRL	0.435867
DOCK7	-0.189255	4.09109	1.40613	0.244023	0.575112	IL1BvsCTRL	0.435919
MSANTD3	0.172124	4.87644	1.40666	0.244034	0.575112	IL1BvsCTRL	0.435923
SPTAN1	-0.279881	6.08019	1.40626	0.244057	0.575112	IL1BvsCTRL	0.435933
RP11-315O6.1	-0.769034	-1.38303	1.42993	0.244123	0.575112	IL1BvsCTRL	0.436024
PCMTD2	0.150342	4.79294	1.40621	0.244126	0.575112	IL1BvsCTRL	0.436024
TFIP11	0.241814	4.12996	1.40583	0.244186	0.575158	IL1BvsCTRL	0.436112
CTB-31O20.2	-0.586847	-0.782806	1.44392	0.244284	0.575211	IL1BvsCTRL	0.436196
IRX2	-0.609242	4.48396	1.40204	0.244289	0.575211	IL1BvsCTRL	0.436199
CNTLN	0.219752	3.19794	1.4044	0.244418	0.575419	IL1BvsCTRL	0.436398
MKL2	0.27804	2.32928	1.44057	0.244609	0.575772	IL1BvsCTRL	0.436628
GADD45GIP1	0.190129	7.53015	1.40246	0.244721	0.57594	IL1BvsCTRL	0.436796
YEATS2	-0.197817	4.28486	1.39905	0.244864	0.57616	IL1BvsCTRL	0.437004
NOA1	-0.183851	4.28965	1.40151	0.244895	0.57616	IL1BvsCTRL	0.437029
TOPORS-AS1	-0.23862	4.88143	1.43885	0.244938	0.576165	IL1BvsCTRL	0.437082
OLFM1	0.290376	4.41646	1.4001	0.245008	0.576234	IL1BvsCTRL	0.437175
SNX17	-0.175844	5.80098	1.40021	0.245092	0.576275	IL1BvsCTRL	0.437308
EIF3G	-0.122585	6.44132	1.40012	0.245107	0.576275	IL1BvsCTRL	0.437308
DNHD1	-0.349472	2.50949	1.39956	0.245263	0.576457	IL1BvsCTRL	0.437495
FBXO11	-0.144801	4.77781	1.39925	0.245265	0.576457	IL1BvsCTRL	0.437495
DARS	-0.115102	5.84382	1.39868	0.245345	0.576492	IL1BvsCTRL	0.43762
SAPCD2	-0.602035	-0.657555	1.37773	0.245405	0.576492	IL1BvsCTRL	0.437672
BBS2	-0.200544	4.02117	1.3969	0.245414	0.576492	IL1BvsCTRL	0.437672
SDK1	0.25955	4.24294	1.39282	0.245443	0.576492	IL1BvsCTRL	0.437692
DHTKD1	-0.182856	4.26431	1.39725	0.245595	0.576754	IL1BvsCTRL	0.437893
OXNAD1	-0.200698	3.25743	1.39704	0.245645	0.576771	IL1BvsCTRL	0.437958
HDAC9	0.240805	4.8453	1.39673	0.245684	0.576771	IL1BvsCTRL	0.438003
PCDHA12	-0.38467	1.90578	1.38975	0.245878	0.576943	IL1BvsCTRL	0.438263
LIN7A	-0.322291	0.932764	1.39399	0.24588	0.576943	IL1BvsCTRL	0.438263
PTCHD3P1	-0.267014	3.33534	1.4327	0.245936	0.576943	IL1BvsCTRL	0.43832
CPVL	-0.461526	0.0579978	1.37602	0.245953	0.576943	IL1BvsCTRL	0.438334
CLK4	-0.187443	4.11005	1.39493	0.245983	0.576943	IL1BvsCTRL	0.438371
MIB2	-0.172683	4.31692	1.39473	0.246001	0.576943	IL1BvsCTRL	0.438396
COQ4	-0.252608	5.54365	1.393	0.246286	0.577515	IL1BvsCTRL	0.438698
MTR	0.209535	4.05344	1.39248	0.246377	0.577635	IL1BvsCTRL	0.438807
FNDC4	-0.513005	1.47207	1.39083	0.246689	0.578213	IL1BvsCTRL	0.439087
KLF5	0.62632	1.99378	1.3843	0.246705	0.578213	IL1BvsCTRL	0.439107
MGAT2	0.176129	4.83042	1.38999	0.246793	0.578322	IL1BvsCTRL	0.439239
DPH7	-0.162849	3.97609	1.38975	0.246833	0.578322	IL1BvsCTRL	0.439296
SLC38A10	-0.21122	5.76581	1.38944	0.24688	0.578335	IL1BvsCTRL	0.439347
SNAPC2	-0.175452	3.7871	1.38898	0.24697	0.578452	IL1BvsCTRL	0.439453
ADIPOR2	-0.19563	4.04898	1.38868	0.247025	0.578484	IL1BvsCTRL	0.439542
FTSJ3	0.158094	4.23334	1.38787	0.247151	0.578685	IL1BvsCTRL	0.439693
GSTCD	-0.187807	3.62533	1.3858	0.247382	0.57913	IL1BvsCTRL	0.439997
SELENOW	0.211729	5.80457	1.47572	0.247428	0.579142	IL1BvsCTRL	0.440071
RNF214	-0.170287	4.2218	1.3857	0.24751	0.579238	IL1BvsCTRL	0.440172
ASTN1	-0.394003	2.38446	1.37831	0.24778	0.579528	IL1BvsCTRL	0.440522
PCCA	-0.16109	4.08943	1.38413	0.247783	0.579528	IL1BvsCTRL	0.440522
KDELR2	-0.166847	6.85732	1.384	0.247787	0.579528	IL1BvsCTRL	0.440522
CNNM4	-0.242304	4.3894	1.38256	0.247797	0.579528	IL1BvsCTRL	0.440522
DZIP1L	-0.233626	3.04156	1.37693	0.247942	0.579641	IL1BvsCTRL	0.440709
FST	0.72907	0.451619	1.36874	0.247948	0.579641	IL1BvsCTRL	0.440709
FBLN7	0.241206	3.68351	1.38241	0.247968	0.579641	IL1BvsCTRL	0.440723
BMP2	0.671173	3.37857	1.38266	0.248045	0.57966	IL1BvsCTRL	0.440796
AC142528.1	-0.53869	-0.920325	1.41185	0.248058	0.57966	IL1BvsCTRL	0.440796
RSPH9	-0.346597	2.37549	1.38143	0.248135	0.579744	IL1BvsCTRL	0.440894
BIN3	0.218033	3.51697	1.38131	0.248265	0.579952	IL1BvsCTRL	0.441038
C8orf58	-0.287861	0.991593	1.37581	0.24832	0.579985	IL1BvsCTRL	0.441103
TRPM7	-0.160267	4.57208	1.37927	0.248588	0.580516	IL1BvsCTRL	0.441421
CLHC1	-0.252504	2.5961	1.37793	0.248655	0.580526	IL1BvsCTRL	0.441493
SAMD1	-0.156119	4.34324	1.37873	0.24869	0.580526	IL1BvsCTRL	0.441499
IRF2BP1	-0.184018	4.70598	1.37853	0.248715	0.580526	IL1BvsCTRL	0.441515
MAOA	-0.329843	3.42146	1.37609	0.248953	0.580985	IL1BvsCTRL	0.441775
ZNHIT3	-0.166079	4.92154	1.41326	0.249012	0.581029	IL1BvsCTRL	0.441841
ATP6V0A2	0.203046	4.69035	1.37628	0.249097	0.581131	IL1BvsCTRL	0.441962
CHMP7	0.1487	4.43935	1.37457	0.2494	0.581601	IL1BvsCTRL	0.44235
QRICH1	-0.16278	4.72756	1.37434	0.24942	0.581601	IL1BvsCTRL	0.442369
CNOT8	0.138255	4.75156	1.37404	0.249473	0.581601	IL1BvsCTRL	0.442448
RP11-127B20.3	-0.52519	-1.12331	1.409	0.249478	0.581601	IL1BvsCTRL	0.442449
BTBD8	-0.30663	4.13315	1.37158	0.249503	0.581601	IL1BvsCTRL	0.442478
BBS5	-0.272182	3.97023	1.37312	0.249608	0.58175	IL1BvsCTRL	0.442609
MAP3K6	0.303059	1.3682	1.36763	0.249674	0.581807	IL1BvsCTRL	0.442678
GCSH	-0.263795	4.61176	1.40892	0.249731	0.581845	IL1BvsCTRL	0.442748
WDR60	-0.150945	4.51772	1.37192	0.249823	0.581963	IL1BvsCTRL	0.442862
IMPA2	0.361953	3.9699	1.36462	0.249998	0.582139	IL1BvsCTRL	0.443102
SEC63	-0.124441	6.56516	1.37072	0.250023	0.582139	IL1BvsCTRL	0.443122
RP11-644F5.11	-0.424555	2.17585	1.40634	0.250088	0.582139	IL1BvsCTRL	0.443198
UBA52	-0.139459	9.32413	1.37024	0.250103	0.582139	IL1BvsCTRL	0.443205
ZNF671	-0.301801	2.94837	1.36523	0.250105	0.582139	IL1BvsCTRL	0.443205
NSUN4	-0.151192	3.77959	1.37005	0.250152	0.582139	IL1BvsCTRL	0.443257
CRMP1	-0.253792	5.8791	1.36966	0.250219	0.582139	IL1BvsCTRL	0.443305
RP11-670E13.6	0.944287	-0.832091	1.40288	0.250234	0.582139	IL1BvsCTRL	0.443316
NSUN2	-0.190401	4.31753	1.36897	0.25033	0.582139	IL1BvsCTRL	0.443416
YEATS4	-0.24513	4.28605	1.36879	0.250359	0.582139	IL1BvsCTRL	0.44344
ENTR1	-0.236707	2.85048	1.45624	0.250401	0.582139	IL1BvsCTRL	0.443484
HEATR1	-0.280741	3.40329	1.36853	0.250421	0.582139	IL1BvsCTRL	0.443512
PCBP1-AS1	-0.381655	0.56358	1.40125	0.250432	0.582139	IL1BvsCTRL	0.443523
OXCT2	-0.434306	-0.0998605	1.36712	0.25049	0.582159	IL1BvsCTRL	0.44359
ATL2	-0.192401	4.87827	1.36772	0.250543	0.582159	IL1BvsCTRL	0.443614
TIMM9	-0.171121	4.98936	1.36738	0.25059	0.582159	IL1BvsCTRL	0.443657
RNPC3	-0.191096	3.77473	1.36738	0.250605	0.582159	IL1BvsCTRL	0.443657
HDLBP	-0.150435	7.4423	1.36675	0.250695	0.582275	IL1BvsCTRL	0.443776
PHF20L1	-0.133317	5.44657	1.36631	0.250771	0.582355	IL1BvsCTRL	0.44387
KIF27	-0.24241	2.84318	1.3657	0.250903	0.582567	IL1BvsCTRL	0.444041
EIF3H	-0.141671	7.09214	1.3652	0.250959	0.5826	IL1BvsCTRL	0.444091
FAM160A2	-0.203237	4.16385	1.36459	0.251094	0.58282	IL1BvsCTRL	0.444284
KIAA0196	-0.301433	1.49804	1.40045	0.251141	0.582824	IL1BvsCTRL	0.444322
FAM228B	-0.20564	4.09673	1.36403	0.251178	0.582824	IL1BvsCTRL	0.444354
LINC00662	-0.250936	2.57224	1.39834	0.251455	0.583244	IL1BvsCTRL	0.444681
ATP7B	-0.386201	1.30309	1.35743	0.25147	0.583244	IL1BvsCTRL	0.444688
NDUFS4	-0.135296	6.27575	1.36213	0.251483	0.583244	IL1BvsCTRL	0.444702
SMIM26	-0.296065	4.016	1.44721	0.251797	0.583825	IL1BvsCTRL	0.445154
MMP2	0.466093	-0.363351	1.34644	0.251841	0.583825	IL1BvsCTRL	0.445174
PLK3	0.297968	3.27813	1.36004	0.251857	0.583825	IL1BvsCTRL	0.445174
PCK2	-0.217177	4.10493	1.35962	0.251917	0.583871	IL1BvsCTRL	0.445225
TRNT1	0.147167	4.91717	1.35936	0.251961	0.583876	IL1BvsCTRL	0.445278
ACO2	-0.217215	4.54447	1.35902	0.252015	0.583876	IL1BvsCTRL	0.445349
NUBPL	-0.198153	3.0507	1.35903	0.252043	0.583876	IL1BvsCTRL	0.445368
MMAB	-0.149737	4.93207	1.3579	0.252208	0.58408	IL1BvsCTRL	0.44554
ACD	-0.157774	4.2106	1.35791	0.252214	0.58408	IL1BvsCTRL	0.445542
CPTP	-0.241441	2.03076	1.44423	0.25226	0.584092	IL1BvsCTRL	0.4456
ZFHX3	0.139735	5.05545	1.35687	0.252386	0.584112	IL1BvsCTRL	0.445721
LINC01089	-0.368966	0.276872	1.39288	0.252394	0.584112	IL1BvsCTRL	0.445727
IDUA	-0.325767	3.50488	1.3515	0.252423	0.584112	IL1BvsCTRL	0.445761
IQCN	-0.415403	1.4493	1.44246	0.252537	0.584112	IL1BvsCTRL	0.44593
HAP1	-0.358179	3.18778	1.35222	0.252551	0.584112	IL1BvsCTRL	0.445948
TIMELESS	0.336498	2.40319	1.35225	0.252567	0.584112	IL1BvsCTRL	0.44596
OGA	-0.171458	5.90469	1.44218	0.252577	0.584112	IL1BvsCTRL	0.445961
LRATD2	-0.279737	3.05194	1.44189	0.252623	0.584112	IL1BvsCTRL	0.445996
NHP2L1	-0.198032	7.43798	1.39023	0.252769	0.584112	IL1BvsCTRL	0.446153
SNRPB2	-0.12886	6.40268	1.35441	0.252802	0.584112	IL1BvsCTRL	0.446179
SEPP1	-0.302915	5.18412	1.38969	0.252867	0.584112	IL1BvsCTRL	0.446252
SLC38A4	0.347725	4.88128	1.35001	0.252895	0.584112	IL1BvsCTRL	0.446263
MDM4	-0.171611	5.74755	1.35387	0.252899	0.584112	IL1BvsCTRL	0.446263
INO80E	-0.179015	4.49194	1.3538	0.25292	0.584112	IL1BvsCTRL	0.446274
RAB2A	-0.163306	7.8984	1.35364	0.252936	0.584112	IL1BvsCTRL	0.446287
NCBP2AS2	-0.24528	3.00505	1.43981	0.252947	0.584112	IL1BvsCTRL	0.446295
TYK2	-0.238553	4.02484	1.35359	0.252968	0.584112	IL1BvsCTRL	0.446304
C8orf33	-0.195124	5.12428	1.35266	0.253105	0.584333	IL1BvsCTRL	0.446451
ATXN1L	-0.179919	4.13179	1.35233	0.253186	0.584424	IL1BvsCTRL	0.446553
SIX5	-0.352611	1.27399	1.35057	0.253448	0.58484	IL1BvsCTRL	0.44689
HSPD1	-0.210427	7.5566	1.35066	0.253449	0.58484	IL1BvsCTRL	0.44689
PRNP	0.173603	6.68035	1.34989	0.25358	0.585	IL1BvsCTRL	0.44705
ARHGEF2	0.342372	3.27666	1.34891	0.2536	0.585	IL1BvsCTRL	0.447077
PHF14	0.139811	5.38321	1.34935	0.253681	0.585031	IL1BvsCTRL	0.44718
AKAP13	0.252328	4.65774	1.34907	0.253727	0.585031	IL1BvsCTRL	0.447235
BEX3	-0.213875	6.2109	1.43475	0.253738	0.585031	IL1BvsCTRL	0.44724
NR2C2	0.168073	4.59871	1.34826	0.253883	0.585198	IL1BvsCTRL	0.44744
SENP7	-0.156972	4.01992	1.34819	0.253892	0.585198	IL1BvsCTRL	0.447441
PPP1R1A	-0.415565	9.69543	1.34732	0.254024	0.585327	IL1BvsCTRL	0.447556
SLC4A3	-0.351223	2.77699	1.34875	0.254031	0.585327	IL1BvsCTRL	0.447556
CASP8	0.400595	2.34788	1.34193	0.254082	0.585351	IL1BvsCTRL	0.447602
MBOAT7	-0.209301	5.35461	1.34626	0.25421	0.585497	IL1BvsCTRL	0.447762
CDC7	0.274045	2.142	1.33989	0.254309	0.585497	IL1BvsCTRL	0.447875
SNAP47	-0.199076	4.59254	1.34538	0.254379	0.585497	IL1BvsCTRL	0.447974
ITM2B	-0.138986	9.77631	1.34521	0.254388	0.585497	IL1BvsCTRL	0.447974
RPN1	-0.129998	5.65813	1.34504	0.254419	0.585497	IL1BvsCTRL	0.448019
ERN1	0.242908	4.00161	1.34501	0.254437	0.585497	IL1BvsCTRL	0.448021
RP1-50J22.4	1.76294	-1.78981	1.37775	0.254465	0.585497	IL1BvsCTRL	0.448062
PYROXD1	0.1689	4.80027	1.34457	0.254505	0.585497	IL1BvsCTRL	0.448108
DAD1	-0.210488	8.28339	1.34439	0.25453	0.585497	IL1BvsCTRL	0.448144
ZDHHC18	-0.301756	2.82497	1.33937	0.254624	0.585497	IL1BvsCTRL	0.448259
CDH2	-0.238267	4.45624	1.34314	0.254644	0.585497	IL1BvsCTRL	0.448273
SFXN1	-0.138588	5.6887	1.34356	0.254677	0.585497	IL1BvsCTRL	0.448301
MVK	-0.231749	4.62294	1.34362	0.254683	0.585497	IL1BvsCTRL	0.448301
AOX1	0.440891	2.69828	1.34733	0.254837	0.585757	IL1BvsCTRL	0.448487
RAPGEF2	0.239477	4.09806	1.34219	0.254936	0.585818	IL1BvsCTRL	0.448629
SMIM29	-0.400671	3.63454	1.42707	0.254946	0.585818	IL1BvsCTRL	0.448632
ZNF346	-0.183906	3.31801	1.34096	0.25504	0.585941	IL1BvsCTRL	0.448754
ZSWIM8	-0.123247	4.73458	1.34094	0.255136	0.585944	IL1BvsCTRL	0.448889
RPS3	-0.162697	10.4223	1.37586	0.255151	0.585944	IL1BvsCTRL	0.448903
SF3B2	0.122168	6.67525	1.34069	0.255173	0.585944	IL1BvsCTRL	0.448934
CTD-3252C9.4	0.721074	0.170361	1.36512	0.255207	0.585944	IL1BvsCTRL	0.448978
ZNF195	0.22547	3.41827	1.33949	0.255347	0.586091	IL1BvsCTRL	0.449136
GID4	-0.261534	3.00812	1.33961	0.255397	0.586091	IL1BvsCTRL	0.4492
NPM3	-0.193408	3.42847	1.33937	0.25541	0.586091	IL1BvsCTRL	0.449209
AC005253.2	0.395393	0.208116	1.37299	0.255436	0.586091	IL1BvsCTRL	0.449246
SMG6	-0.142725	3.69394	1.3376	0.255712	0.586628	IL1BvsCTRL	0.449569
FOXN3-AS1	-0.326212	1.56527	1.37069	0.255856	0.586865	IL1BvsCTRL	0.449737
SRF	0.256434	4.63242	1.33613	0.255945	0.586974	IL1BvsCTRL	0.449822
B4GALT4	0.227383	5.04853	1.3358	0.25604	0.587081	IL1BvsCTRL	0.449981
EARS2	-0.327535	3.38052	1.33531	0.256109	0.587081	IL1BvsCTRL	0.450077
AMOT	0.451058	3.26865	1.3293	0.256142	0.587081	IL1BvsCTRL	0.45012
DHX58	0.46003	4.36117	1.33054	0.256157	0.587081	IL1BvsCTRL	0.450131
NPHS1	0.436677	3.57406	1.33287	0.256219	0.587128	IL1BvsCTRL	0.450192
UBE2F	-0.161273	4.50815	1.33387	0.256364	0.587326	IL1BvsCTRL	0.450344
TWF2	0.17757	4.77969	1.33352	0.256427	0.587326	IL1BvsCTRL	0.450399
PCDH20	-0.371885	2.49646	1.33666	0.256528	0.587326	IL1BvsCTRL	0.450512
MRPL19	0.1691	4.9773	1.36754	0.256549	0.587326	IL1BvsCTRL	0.450524
TMEM91	-0.381748	0.704867	1.33048	0.256625	0.587326	IL1BvsCTRL	0.450618
ULK4	-0.248977	4.10013	1.33242	0.256647	0.587326	IL1BvsCTRL	0.450632
PROSC	-0.148774	4.65705	1.36689	0.25666	0.587326	IL1BvsCTRL	0.45064
C19orf70	-0.158054	6.97552	1.36683	0.256665	0.587326	IL1BvsCTRL	0.450641
ETNK2	-0.169841	3.49066	1.32996	0.256813	0.587326	IL1BvsCTRL	0.450821
EHMT1	0.177917	4.83043	1.33094	0.256887	0.587326	IL1BvsCTRL	0.450911
ABHD3	-0.196796	5.33913	1.33072	0.256929	0.587326	IL1BvsCTRL	0.450953
RP5-1042K10.10	0.77976	-1.77548	1.36059	0.256992	0.587326	IL1BvsCTRL	0.45103
LINC00271	-0.402236	0.193146	1.35367	0.256996	0.587326	IL1BvsCTRL	0.45103
NUP93	0.241907	4.20097	1.33028	0.257	0.587326	IL1BvsCTRL	0.45103
RUNDC1	0.157974	4.63655	1.33015	0.257018	0.587326	IL1BvsCTRL	0.451045
STXBP5L	-0.186595	3.75832	1.32444	0.257087	0.587326	IL1BvsCTRL	0.451123
GLOD4	-0.165422	4.81401	1.32973	0.257089	0.587326	IL1BvsCTRL	0.451123
XK	-0.359035	0.383649	1.32334	0.25709	0.587326	IL1BvsCTRL	0.451123
NEMF	0.143469	5.82318	1.32963	0.257106	0.587326	IL1BvsCTRL	0.451143
NXT1	0.245563	5.36139	1.32947	0.257134	0.587326	IL1BvsCTRL	0.451176
BPTF	-0.161419	5.91103	1.3286	0.257287	0.587495	IL1BvsCTRL	0.451406
NDC1	-0.269709	2.79613	1.3284	0.257408	0.587495	IL1BvsCTRL	0.451546
UBE2E3	-0.109902	5.79845	1.32789	0.257419	0.587495	IL1BvsCTRL	0.451557
CEBPZ	0.104021	6.00767	1.3277	0.257444	0.587495	IL1BvsCTRL	0.451582
CLIP3	0.179004	4.77566	1.32338	0.257455	0.587495	IL1BvsCTRL	0.451582
YAE1D1	-0.295356	2.39436	1.36226	0.257456	0.587495	IL1BvsCTRL	0.451582
RETREG2	-0.297918	4.27978	1.4103	0.257607	0.58773	IL1BvsCTRL	0.451776
GNAL	-0.495739	2.28611	1.32643	0.257649	0.58773	IL1BvsCTRL	0.451816
TAOK2	-0.179352	4.83592	1.32627	0.257683	0.58773	IL1BvsCTRL	0.451861
TMEM234	0.194816	3.51496	1.32579	0.257799	0.5879	IL1BvsCTRL	0.451993
ODF2	-0.210729	2.58471	1.32554	0.257859	0.587943	IL1BvsCTRL	0.452043
SLC12A2	0.232455	2.97005	1.32439	0.257934	0.588018	IL1BvsCTRL	0.452157
ATAD5	-0.324579	1.15431	1.31916	0.258086	0.588271	IL1BvsCTRL	0.452343
ZNF674	-0.313205	1.5625	1.32338	0.25815	0.588321	IL1BvsCTRL	0.452421
ASCC1	0.161832	4.05042	1.32287	0.258312	0.588596	IL1BvsCTRL	0.452583
ZHX1	0.237691	6.02761	1.32168	0.258506	0.588943	IL1BvsCTRL	0.452848
PEX2	0.169244	5.6088	1.32136	0.258563	0.588978	IL1BvsCTRL	0.452923
SAMM50	-0.184874	3.89571	1.32067	0.258686	0.589164	IL1BvsCTRL	0.453067
NKRF	-0.185384	3.10702	1.31957	0.258825	0.589231	IL1BvsCTRL	0.453207
PCBD1	-0.133408	7.13911	1.31967	0.25886	0.589231	IL1BvsCTRL	0.453249
GMEB1	0.241415	3.3457	1.3195	0.258917	0.589231	IL1BvsCTRL	0.453312
TPPP3	-0.457	6.03998	1.31823	0.258986	0.589231	IL1BvsCTRL	0.453385
AC002456.2	-0.527863	-0.968329	1.34633	0.25902	0.589231	IL1BvsCTRL	0.453414
TTR	-0.540368	13.7728	1.31865	0.259039	0.589231	IL1BvsCTRL	0.453417
CTPS1	-0.271872	2.38652	1.31339	0.259079	0.589231	IL1BvsCTRL	0.453461
CENPO	-0.382541	0.810222	1.30236	0.259085	0.589231	IL1BvsCTRL	0.453462
TMEM45A	0.354354	4.15194	1.31842	0.259098	0.589231	IL1BvsCTRL	0.453477
GNAS	-0.303581	12.0524	1.35226	0.25913	0.589231	IL1BvsCTRL	0.453508
UBE2D3	0.172307	7.67704	1.31753	0.259238	0.589382	IL1BvsCTRL	0.453663
CISD1	0.197732	6.85741	1.31684	0.25936	0.589565	IL1BvsCTRL	0.453785
CHEK2	0.38463	1.29479	1.31039	0.259529	0.589853	IL1BvsCTRL	0.454015
DHX37	0.24069	2.9647	1.31259	0.259641	0.58993	IL1BvsCTRL	0.454163
KLF13	-0.170785	4.37994	1.31528	0.259646	0.58993	IL1BvsCTRL	0.454164
ZFAND4	-0.224846	2.6405	1.31463	0.259775	0.589968	IL1BvsCTRL	0.454282
KLHL18	-0.198156	3.51717	1.31459	0.259777	0.589968	IL1BvsCTRL	0.454282
ELL	0.353641	2.78016	1.31224	0.259787	0.589968	IL1BvsCTRL	0.454283
PRRG2	0.126451	4.76638	1.3143	0.259829	0.589969	IL1BvsCTRL	0.454325
CPT1B	-0.388143	0.7873	1.31252	0.260083	0.59045	IL1BvsCTRL	0.454632
KIAA1598	0.137189	5.54237	1.34548	0.26029	0.590757	IL1BvsCTRL	0.45485
MRPS21	-0.153779	7.32493	1.34537	0.260308	0.590757	IL1BvsCTRL	0.454873
ABRAXAS1	-0.240094	2.56616	1.39305	0.260386	0.590757	IL1BvsCTRL	0.454962
ERG28	-0.209841	4.33238	1.39286	0.260416	0.590757	IL1BvsCTRL	0.454999
AC002310.12	-0.420921	-0.559375	1.33681	0.260557	0.590757	IL1BvsCTRL	0.455151
EXD3	-0.241287	2.99766	1.30944	0.260567	0.590757	IL1BvsCTRL	0.455151
CRTAP	-0.173587	4.57359	1.30998	0.260587	0.590757	IL1BvsCTRL	0.455177
NPRL2	0.235285	5.21381	1.30993	0.260592	0.590757	IL1BvsCTRL	0.455177
ABCB4	-0.325406	0.469924	1.30668	0.26062	0.590757	IL1BvsCTRL	0.455203
RSAD2	0.645021	7.26037	1.30634	0.260656	0.590757	IL1BvsCTRL	0.45525
LAPTM4A	0.154864	8.04073	1.30945	0.260676	0.590757	IL1BvsCTRL	0.455264
RGP1	0.202851	5.23547	1.30905	0.260751	0.590761	IL1BvsCTRL	0.455343
WNK3	-0.190395	3.90867	1.30801	0.260903	0.590761	IL1BvsCTRL	0.45552
TM9SF3	0.109705	7.46705	1.30811	0.260916	0.590761	IL1BvsCTRL	0.455536
LRTOMT	0.228749	3.67032	1.30791	0.260971	0.590761	IL1BvsCTRL	0.455569
C9orf64	0.210322	4.28961	1.30758	0.260982	0.590761	IL1BvsCTRL	0.45557
RAB5B	0.152994	5.50996	1.30726	0.261072	0.590761	IL1BvsCTRL	0.455683
PAIP2	0.0968631	6.70653	1.30722	0.261074	0.590761	IL1BvsCTRL	0.455683
GDI1	-0.119609	6.46027	1.30699	0.261118	0.590761	IL1BvsCTRL	0.455736
AMIGO1	-0.275708	2.80037	1.30377	0.261149	0.590761	IL1BvsCTRL	0.455783
POMGNT1	0.141168	5.93665	1.3068	0.261157	0.590761	IL1BvsCTRL	0.455788
HMCES	0.149899	4.34283	1.30602	0.261256	0.590761	IL1BvsCTRL	0.455904
MAP3K9	-0.268059	3.7758	1.30624	0.261273	0.590761	IL1BvsCTRL	0.455913
EXOC8	-0.227506	3.18432	1.3059	0.261277	0.590761	IL1BvsCTRL	0.455913
CCDC85C	0.307088	3.92602	1.30348	0.261279	0.590761	IL1BvsCTRL	0.455913
MTG2	-0.209137	2.98313	1.30609	0.261302	0.590761	IL1BvsCTRL	0.455937
HPSE	0.350769	1.42087	1.30312	0.261352	0.590779	IL1BvsCTRL	0.455972
ACTL6A	-0.163341	4.60043	1.30528	0.261425	0.59085	IL1BvsCTRL	0.456022
ATP2A2	0.12266	6.21671	1.30484	0.261503	0.590933	IL1BvsCTRL	0.456128
CYP39A1	-0.309145	1.58229	1.30342	0.261552	0.59095	IL1BvsCTRL	0.456197
UBXN10	-0.264029	3.35707	1.29797	0.261682	0.591063	IL1BvsCTRL	0.456382
CHST10	-0.308425	2.57838	1.30413	0.261686	0.591063	IL1BvsCTRL	0.456382
EXOSC9	0.164609	4.08472	1.3036	0.261729	0.591067	IL1BvsCTRL	0.456433
DNAJC14	-0.232436	3.76693	1.30248	0.26189	0.591297	IL1BvsCTRL	0.456635
CLTRN	0.345708	2.93092	1.38367	0.261914	0.591297	IL1BvsCTRL	0.456652
VAPB	-0.218638	5.5736	1.30186	0.262038	0.591483	IL1BvsCTRL	0.456788
MINA	-0.218117	3.49338	1.33463	0.262162	0.591606	IL1BvsCTRL	0.456955
PTPN20A	-0.333392	1.22978	1.32888	0.262176	0.591606	IL1BvsCTRL	0.456973
ZNF227	-0.228967	2.99118	1.29955	0.262296	0.591781	IL1BvsCTRL	0.457148
NME2	0.334743	5.63426	1.32269	0.262338	0.591783	IL1BvsCTRL	0.457179
RP11-27N21.3	-0.536462	-1.20321	1.34255	0.262396	0.59182	IL1BvsCTRL	0.457236
TNRC6C	0.188236	3.40004	1.29976	0.262447	0.59184	IL1BvsCTRL	0.457286
ZNF782	-0.232322	2.91127	1.2947	0.262616	0.592127	IL1BvsCTRL	0.457477
GNE	-0.166732	4.78151	1.2983	0.262687	0.592177	IL1BvsCTRL	0.457542
BTBD7	0.143241	5.5319	1.29807	0.262721	0.592177	IL1BvsCTRL	0.457585
LDHB	-0.311547	5.55612	1.29762	0.262801	0.592262	IL1BvsCTRL	0.457684
PPIL3	-0.278236	4.19218	1.2974	0.262845	0.592268	IL1BvsCTRL	0.457753
ZNF454	-0.29048	2.03674	1.29719	0.262913	0.592317	IL1BvsCTRL	0.457839
SLC35B3	-0.196695	3.39282	1.29685	0.26295	0.592317	IL1BvsCTRL	0.457868
UBE2E2	0.200626	4.36706	1.29615	0.263081	0.592516	IL1BvsCTRL	0.458028
PIK3CA	-0.167178	3.72761	1.29539	0.263224	0.592746	IL1BvsCTRL	0.458181
TANC2	0.181959	5.12311	1.29509	0.263279	0.592768	IL1BvsCTRL	0.458242
PEX12	0.219763	2.70964	1.2946	0.263318	0.592768	IL1BvsCTRL	0.458287
DDHD1	0.187542	4.04663	1.2944	0.263381	0.592816	IL1BvsCTRL	0.458348
FGFR1	0.273344	5.92511	1.29291	0.263672	0.593376	IL1BvsCTRL	0.458702
DAPK2	0.415539	3.74665	1.28698	0.263795	0.593556	IL1BvsCTRL	0.458836
ASAH2B	0.542295	-1.12209	1.31934	0.263835	0.593556	IL1BvsCTRL	0.458887
TNC	1.10116	-0.229018	1.29836	0.263877	0.593556	IL1BvsCTRL	0.458938
CCNQ	-0.24253	3.18003	1.3709	0.264014	0.59377	IL1BvsCTRL	0.459096
LIFR-AS1	-0.561033	-1.2861	1.33356	0.264158	0.593968	IL1BvsCTRL	0.459284
PTPRE	-0.422205	1.31218	1.28363	0.264186	0.593968	IL1BvsCTRL	0.459314
STARD7	-0.181691	4.58994	1.2891	0.264346	0.594234	IL1BvsCTRL	0.459456
SLC35B1	-0.193869	6.52823	1.28839	0.264473	0.594272	IL1BvsCTRL	0.459555
RCAN3	0.127727	6.60545	1.28824	0.264519	0.594272	IL1BvsCTRL	0.459596
SCAMP1-AS1	-0.254274	3.02326	1.32114	0.264532	0.594272	IL1BvsCTRL	0.45961
C6orf57	-0.230019	2.77128	1.33	0.264581	0.594272	IL1BvsCTRL	0.459657
EFCAB10	-0.52031	0.108242	1.27983	0.264684	0.594272	IL1BvsCTRL	0.45978
HYLS1	0.217281	2.08015	1.28457	0.264734	0.594272	IL1BvsCTRL	0.45985
SEC61A1	-0.134138	6.75117	1.28686	0.264752	0.594272	IL1BvsCTRL	0.459872
NRDC	0.18997	5.43171	1.36629	0.264777	0.594272	IL1BvsCTRL	0.459898
MBOAT4	-0.388363	3.31076	1.28592	0.264842	0.594272	IL1BvsCTRL	0.459956
LIG3	-0.203308	3.27082	1.28641	0.264857	0.594272	IL1BvsCTRL	0.459959
GALNS	-0.283109	3.69818	1.28374	0.264857	0.594272	IL1BvsCTRL	0.459959
MAML1	-0.207414	4.72163	1.28635	0.264866	0.594272	IL1BvsCTRL	0.459965
ST6GALNAC2	0.739291	-1.66709	1.26933	0.265018	0.59452	IL1BvsCTRL	0.460181
CLTB	0.105896	6.43764	1.28507	0.265077	0.594558	IL1BvsCTRL	0.460236
THADA	-0.133627	4.63208	1.28395	0.265295	0.594952	IL1BvsCTRL	0.46055
EXT2	0.153383	4.3314	1.28114	0.265579	0.595389	IL1BvsCTRL	0.460901
PSMG3	-0.206753	5.31029	1.28231	0.265581	0.595389	IL1BvsCTRL	0.460901
PMS2	-0.16197	3.35661	1.28211	0.265615	0.595389	IL1BvsCTRL	0.460936
IFRD1	-0.216548	5.92016	1.28129	0.265769	0.595409	IL1BvsCTRL	0.461131
GPR56	-0.271351	6.25484	1.31391	0.265781	0.595409	IL1BvsCTRL	0.461135
UHRF1BP1	0.23293	3.4826	1.28126	0.265801	0.595409	IL1BvsCTRL	0.461162
PIGQ	-0.199152	4.2569	1.28057	0.265808	0.595409	IL1BvsCTRL	0.461167
TEC	-0.177286	3.30689	1.27546	0.265834	0.595409	IL1BvsCTRL	0.461187
GLO1	0.120474	5.25303	1.27993	0.266021	0.595734	IL1BvsCTRL	0.46135
YTHDF3	-0.137301	5.20174	1.27928	0.26614	0.595907	IL1BvsCTRL	0.461525
ICE2	-0.138524	4.59107	1.2786	0.266264	0.596036	IL1BvsCTRL	0.461651
LEPREL2	-0.368874	4.16892	1.31115	0.266282	0.596036	IL1BvsCTRL	0.461674
ROMO1	-0.156691	8.07701	1.27717	0.266522	0.596432	IL1BvsCTRL	0.461986
CLIP1	0.109387	5.85404	1.27694	0.266566	0.596432	IL1BvsCTRL	0.462053
ENO1	0.105957	7.64175	1.27684	0.266585	0.596432	IL1BvsCTRL	0.46206
KIF19	-0.539822	3.29662	1.2786	0.266891	0.596954	IL1BvsCTRL	0.462403
SLC37A1	0.182437	4.34035	1.272	0.266902	0.596954	IL1BvsCTRL	0.462411
IDE	0.176419	3.76311	1.27472	0.266996	0.59707	IL1BvsCTRL	0.462516
TBX21	3.46425	3.07541	1.27852	0.267044	0.597083	IL1BvsCTRL	0.462555
MTHFD1	0.248085	3.5537	1.27245	0.267416	0.59782	IL1BvsCTRL	0.463026
ADRM1	0.138489	5.91054	1.27156	0.267557	0.598042	IL1BvsCTRL	0.463141
DDX46	0.156429	6.43874	1.27085	0.267688	0.598239	IL1BvsCTRL	0.463303
TMEM189	-0.184036	4.11404	1.26979	0.267795	0.598384	IL1BvsCTRL	0.463447
KAT5	-0.136939	4.5972	1.26881	0.268074	0.598914	IL1BvsCTRL	0.463753
MEIS1-AS2	0.545343	-1.04254	1.3085	0.268236	0.599182	IL1BvsCTRL	0.46392
ZMYM1	-0.180111	3.22912	1.26722	0.268346	0.599302	IL1BvsCTRL	0.464038
RPAP3	-0.169017	4.34755	1.26717	0.268375	0.599302	IL1BvsCTRL	0.464039
ZNF787	0.17141	2.99889	1.26646	0.268506	0.599501	IL1BvsCTRL	0.464185
ZC3HAV1L	-0.38094	1.99423	1.25336	0.268742	0.599805	IL1BvsCTRL	0.464391
STK11	-0.147387	4.72572	1.26508	0.268761	0.599805	IL1BvsCTRL	0.464408
ZNF596	-0.292722	2.58639	1.26049	0.26885	0.599805	IL1BvsCTRL	0.46447
MBP	-0.168781	5.20691	1.26458	0.268853	0.599805	IL1BvsCTRL	0.46447
RPS6KA6	0.277977	2.039	1.29626	0.268853	0.599805	IL1BvsCTRL	0.46447
SMIM27	-0.216704	3.8392	1.34161	0.268916	0.59985	IL1BvsCTRL	0.464546
ANKRD12	0.160367	6.84665	1.26388	0.26898	0.599899	IL1BvsCTRL	0.46464
PHLDA2	0.973417	4.06302	1.2635	0.269076	0.600018	IL1BvsCTRL	0.464733
PLAGL1	0.229565	6.69507	1.26281	0.269181	0.600107	IL1BvsCTRL	0.464892
PAN2	-0.261319	4.07381	1.26277	0.2692	0.600107	IL1BvsCTRL	0.464893
SLAIN2	0.116587	5.16841	1.26177	0.269376	0.60039	IL1BvsCTRL	0.465119
GBF1	-0.13031	4.76208	1.26144	0.269437	0.60039	IL1BvsCTRL	0.465178
SIN3B	-0.210038	4.30991	1.26132	0.26948	0.60039	IL1BvsCTRL	0.465214
SNRNP25	-0.314893	4.27951	1.26113	0.269496	0.60039	IL1BvsCTRL	0.465225
SRP54-AS1	-0.540605	-1.27931	1.30235	0.269605	0.600539	IL1BvsCTRL	0.465357
CRIPAK	-0.404461	0.00576489	1.29128	0.269751	0.600641	IL1BvsCTRL	0.465573
PORCN	-0.271964	2.8865	1.25722	0.269773	0.600641	IL1BvsCTRL	0.465597
RBBP9	0.23266	3.4598	1.25857	0.269847	0.600641	IL1BvsCTRL	0.465685
RP11-216L13.19	-0.342848	0.438721	1.29093	0.269866	0.600641	IL1BvsCTRL	0.465689
HOMER2	-0.137747	4.54474	1.25865	0.269879	0.600641	IL1BvsCTRL	0.465698
LSM14A	-0.102064	5.21308	1.25892	0.269905	0.600641	IL1BvsCTRL	0.46572
SMYD5	-0.375701	2.40626	1.25784	0.270172	0.601068	IL1BvsCTRL	0.466044
NUP62	0.173006	4.77568	1.2574	0.270203	0.601068	IL1BvsCTRL	0.466055
BAIAP3	-0.334897	4.85627	1.25416	0.270224	0.601068	IL1BvsCTRL	0.466084
TIMM17B	-0.137322	6.17799	1.25647	0.270362	0.601222	IL1BvsCTRL	0.466224
RUFY2	0.16021	4.50203	1.25633	0.270401	0.601222	IL1BvsCTRL	0.466252
CD8B2	-0.733315	0.0179896	1.319	0.270421	0.601222	IL1BvsCTRL	0.46627
BRCC3	-0.145676	3.54745	1.25504	0.270653	0.601609	IL1BvsCTRL	0.466541
TFB2M	-0.224109	3.56991	1.25473	0.270695	0.601609	IL1BvsCTRL	0.466589
BCL2L2	-0.210947	4.18322	1.25464	0.270722	0.601609	IL1BvsCTRL	0.466612
ACOT4	0.288205	1.06601	1.25067	0.270872	0.601682	IL1BvsCTRL	0.46678
TIGAR	0.190623	3.63308	1.32985	0.270919	0.601682	IL1BvsCTRL	0.466846
PIGB	-0.28536	2.6139	1.24848	0.270963	0.601682	IL1BvsCTRL	0.466897
MIR4458HG	-0.267267	4.1181	1.2846	0.271008	0.601682	IL1BvsCTRL	0.466966
CENPH	-0.247349	0.981743	1.24975	0.271028	0.601682	IL1BvsCTRL	0.466984
HELZ2	0.406642	4.72597	1.24995	0.271041	0.601682	IL1BvsCTRL	0.466998
SYT4	0.365943	7.59481	1.25279	0.271052	0.601682	IL1BvsCTRL	0.467009
BMP1	-0.332945	2.064	1.25095	0.271129	0.601685	IL1BvsCTRL	0.467093
EIF3J	0.148941	6.74347	1.25227	0.27115	0.601685	IL1BvsCTRL	0.467118
IVD	-0.148144	4.45414	1.25218	0.27118	0.601685	IL1BvsCTRL	0.467146
TOP2B	0.129206	5.07891	1.25174	0.271251	0.601695	IL1BvsCTRL	0.46724
STK25	-0.126505	5.10117	1.25158	0.271283	0.601695	IL1BvsCTRL	0.467262
CGGBP1	0.135058	5.98806	1.25141	0.271312	0.601695	IL1BvsCTRL	0.467286
RP11-206L10.9	-0.340093	0.588792	1.28243	0.271488	0.601983	IL1BvsCTRL	0.467509
MGAT4A	0.143776	6.65435	1.25038	0.271527	0.601983	IL1BvsCTRL	0.467532
PLEKHA5	0.15075	4.4333	1.24995	0.271607	0.602068	IL1BvsCTRL	0.46762
ZNF571	-0.15053	2.86239	1.24945	0.271718	0.602219	IL1BvsCTRL	0.467771
TMEM184B	0.191905	6.06119	1.24898	0.271768	0.602236	IL1BvsCTRL	0.467813
CCDC134	-0.354403	2.51115	1.24802	0.271983	0.602618	IL1BvsCTRL	0.468094
ARMC2	0.302907	2.91231	1.24504	0.272217	0.603042	IL1BvsCTRL	0.468407
ADIPOR1	-0.157996	5.93682	1.24473	0.272571	0.603631	IL1BvsCTRL	0.468839
DUSP15	-0.249797	3.00607	1.23932	0.272572	0.603631	IL1BvsCTRL	0.468839
PSMA7	0.123058	7.70613	1.24442	0.272629	0.603631	IL1BvsCTRL	0.468913
CTD-2095E4.5	0.712488	0.141926	1.28458	0.272653	0.603631	IL1BvsCTRL	0.46893
SLC4A4	-0.325986	2.84186	1.24344	0.272967	0.604165	IL1BvsCTRL	0.469266
RP11-531A24.3	0.373004	1.16227	1.28266	0.272979	0.604165	IL1BvsCTRL	0.469279
RP11-96D1.11	-0.683834	-1.73358	1.26943	0.273104	0.604263	IL1BvsCTRL	0.469397
TGS1	0.173628	4.35295	1.24188	0.273122	0.604263	IL1BvsCTRL	0.469404
DOCK9	0.216058	4.59635	1.23893	0.273151	0.604263	IL1BvsCTRL	0.469423
BPIFC	-0.565841	1.87252	1.23943	0.273342	0.60459	IL1BvsCTRL	0.469643
LINC00339	-0.293949	1.26744	1.2706	0.273426	0.604663	IL1BvsCTRL	0.469739
MAML3	0.190109	5.4038	1.24008	0.273461	0.604663	IL1BvsCTRL	0.469783
HABP4	-0.193972	5.77028	1.2399	0.273502	0.604663	IL1BvsCTRL	0.469807
PCDHA5	-0.300132	2.52692	1.2338	0.273747	0.605109	IL1BvsCTRL	0.470128
NXF1	0.179321	4.21237	1.23808	0.273854	0.605252	IL1BvsCTRL	0.470268
HDAC8	0.187424	3.89922	1.23596	0.27404	0.605542	IL1BvsCTRL	0.470509
SCP2	-0.0882288	7.24751	1.23683	0.274071	0.605542	IL1BvsCTRL	0.470554
EPHA10	-0.358974	1.81927	1.23262	0.274151	0.605625	IL1BvsCTRL	0.470651
UBE2R2	0.115225	5.94208	1.23509	0.274403	0.606088	IL1BvsCTRL	0.470905
UBTF	-0.187287	4.74291	1.2348	0.274468	0.606136	IL1BvsCTRL	0.470991
ESYT3	-0.5497	-0.45216	1.21604	0.27455	0.606224	IL1BvsCTRL	0.471108
PER2	0.174655	4.40435	1.23324	0.274775	0.606625	IL1BvsCTRL	0.471371
HSP90AB1	-0.158289	9.73077	1.23247	0.274902	0.606811	IL1BvsCTRL	0.471549
ZFP90	-0.171086	3.85739	1.23207	0.274984	0.606811	IL1BvsCTRL	0.471648
RHEB	0.204589	7.1285	1.23198	0.274996	0.606811	IL1BvsCTRL	0.47166
RILPL1	-0.260046	2.68008	1.23197	0.27503	0.606811	IL1BvsCTRL	0.471703
EFHC1	-0.167177	5.02715	1.23107	0.275178	0.606909	IL1BvsCTRL	0.471866
ZCCHC11	0.134597	5.14747	1.26168	0.275182	0.606909	IL1BvsCTRL	0.471866
UBE2W	0.125948	5.19291	1.23095	0.275203	0.606909	IL1BvsCTRL	0.471885
ZNF652	-0.148143	5.0594	1.22997	0.275382	0.60721	IL1BvsCTRL	0.472079
SRI	0.123798	6.65461	1.2297	0.275433	0.607219	IL1BvsCTRL	0.472134
ZNF785	-0.230586	2.78577	1.22963	0.275472	0.607219	IL1BvsCTRL	0.472176
SCOC	-0.140855	6.97338	1.25926	0.275627	0.607466	IL1BvsCTRL	0.47236
FRA10AC1	-0.248458	5.42617	1.22754	0.275847	0.607543	IL1BvsCTRL	0.472575
RP11-773D16.1	0.296211	3.82703	1.25811	0.275861	0.607543	IL1BvsCTRL	0.472589
FAM241A	0.254068	2.68769	1.3011	0.275904	0.607543	IL1BvsCTRL	0.47264
TICAM1	0.314261	3.94668	1.22451	0.27591	0.607543	IL1BvsCTRL	0.47264
CBLN4	-0.557018	1.20786	1.22607	0.275914	0.607543	IL1BvsCTRL	0.47264
ASPHD2	0.333117	2.44906	1.22341	0.275919	0.607543	IL1BvsCTRL	0.47264
C12orf49	0.335817	2.51807	1.22665	0.276034	0.607704	IL1BvsCTRL	0.472757
PPP1CB	0.12377	7.48526	1.22608	0.276128	0.607776	IL1BvsCTRL	0.472892
ZNF48	-0.226372	2.25768	1.22585	0.276153	0.607776	IL1BvsCTRL	0.472919
STK16	-0.164605	4.84209	1.22555	0.276233	0.607816	IL1BvsCTRL	0.472975
PDXDC1	-0.210017	5.43897	1.25586	0.276257	0.607816	IL1BvsCTRL	0.473007
HSD17B6	-0.568622	-1.39011	1.21123	0.276366	0.607889	IL1BvsCTRL	0.473121
SLC25A19	-0.275585	0.53145	1.2246	0.276391	0.607889	IL1BvsCTRL	0.473152
MTMR7	-0.221098	4.14459	1.22276	0.276418	0.607889	IL1BvsCTRL	0.473169
RP11-734K2.4	-0.326685	0.292112	1.25359	0.276555	0.608096	IL1BvsCTRL	0.47333
AC091982.1	-0.402538	-0.45495	1.24465	0.276859	0.608668	IL1BvsCTRL	0.473744
RORC	-0.304126	3.25622	1.22171	0.276988	0.608668	IL1BvsCTRL	0.473897
RP11-500C11.3	0.992146	-1.55392	1.25145	0.277041	0.608668	IL1BvsCTRL	0.473966
MYRFL	-0.421817	0.706168	1.2128	0.277056	0.608668	IL1BvsCTRL	0.473982
ABCC3	0.636763	-0.564405	1.21832	0.277107	0.608668	IL1BvsCTRL	0.474036
BEND5	-0.20085	3.18741	1.22111	0.277109	0.608668	IL1BvsCTRL	0.474036
RP11-626G11.3	0.659756	-1.74714	1.23677	0.277116	0.608668	IL1BvsCTRL	0.474036
ADGRA3	-0.255655	2.52076	1.29337	0.277268	0.608819	IL1BvsCTRL	0.474227
TADA1	-0.216766	2.95158	1.22032	0.27727	0.608819	IL1BvsCTRL	0.474227
ROPN1L	0.536439	-0.452274	1.20969	0.277333	0.608861	IL1BvsCTRL	0.474309
CLK1	-0.107938	5.82625	1.2195	0.2774	0.608915	IL1BvsCTRL	0.474392
ZNRF3	-0.244493	2.15165	1.21278	0.277787	0.609671	IL1BvsCTRL	0.474784
SH3BGRL	-0.143182	7.05746	1.21713	0.277862	0.609677	IL1BvsCTRL	0.474888
NDUFA6-AS1	-0.350112	0.280836	1.24574	0.277894	0.609677	IL1BvsCTRL	0.474925
GRK3	-0.203892	5.22365	1.28954	0.277944	0.609677	IL1BvsCTRL	0.474996
GBA	-0.185139	5.59353	1.21614	0.277962	0.609677	IL1BvsCTRL	0.475001
OAZ2	-0.123231	5.76291	1.21584	0.278124	0.609761	IL1BvsCTRL	0.475163
IFT122	-0.167342	3.4818	1.21541	0.278152	0.609761	IL1BvsCTRL	0.475191
RNF43	-0.317781	2.19958	1.21058	0.278175	0.609761	IL1BvsCTRL	0.47521
ARL2	-0.135661	7.38163	1.21545	0.278182	0.609761	IL1BvsCTRL	0.475214
EMC10	-0.192871	8.19496	1.21528	0.278215	0.609761	IL1BvsCTRL	0.475258
ZNF540	-0.22103	3.55682	1.21387	0.278472	0.609869	IL1BvsCTRL	0.475566
UBA5	-0.134966	5.89769	1.21367	0.278529	0.609869	IL1BvsCTRL	0.475633
FAM168A	-0.189231	4.91824	1.21355	0.278533	0.609869	IL1BvsCTRL	0.475633
N4BP1	0.141844	5.4062	1.2135	0.278566	0.609869	IL1BvsCTRL	0.475655
YJU2	0.202876	3.53981	1.28585	0.278599	0.609869	IL1BvsCTRL	0.475697
EEF1AKMT3	-0.272439	1.22893	1.28566	0.278635	0.609869	IL1BvsCTRL	0.47571
GFER	-0.181772	4.44537	1.21297	0.278666	0.609869	IL1BvsCTRL	0.475754
GXYLT2	0.260546	2.11373	1.20879	0.278676	0.609869	IL1BvsCTRL	0.475763
WDR37	-0.238655	4.59136	1.213	0.278689	0.609869	IL1BvsCTRL	0.475774
UBE2Z	0.256969	5.84682	1.21281	0.278697	0.609869	IL1BvsCTRL	0.475774
TGFBR3L	-0.289012	4.66404	1.21245	0.278775	0.609869	IL1BvsCTRL	0.475832
LSM3	-0.163029	6.10882	1.21209	0.278836	0.609869	IL1BvsCTRL	0.475881
MCM4	0.198773	2.7379	1.21221	0.278861	0.609869	IL1BvsCTRL	0.475899
YIPF5	-0.138065	6.06928	1.21194	0.278866	0.609869	IL1BvsCTRL	0.475899
DDT	-0.124725	6.58294	1.20982	0.279279	0.610677	IL1BvsCTRL	0.476301
LAMA5	0.233624	4.57297	1.20492	0.279361	0.610709	IL1BvsCTRL	0.476407
CNTD1	-0.475156	-0.758044	1.20882	0.279379	0.610709	IL1BvsCTRL	0.476415
KIF26A	0.468124	0.914362	1.19775	0.279463	0.610797	IL1BvsCTRL	0.476541
DIPK1A	0.32797	1.39535	1.27894	0.279849	0.611043	IL1BvsCTRL	0.477019
FIZ1	-0.233507	1.8163	1.20683	0.279876	0.611043	IL1BvsCTRL	0.477048
KIAA1407	-0.286883	2.44026	1.23668	0.279881	0.611043	IL1BvsCTRL	0.477049
SERPINI1	0.210437	5.02119	1.20617	0.279902	0.611043	IL1BvsCTRL	0.47706
RTRAF	0.24438	5.13718	1.27812	0.279978	0.611043	IL1BvsCTRL	0.477136
SLC3A2	-0.193198	7.98894	1.206	0.280026	0.611043	IL1BvsCTRL	0.477157
TTLL12	-0.341175	3.07373	1.20344	0.280048	0.611043	IL1BvsCTRL	0.477183
MRTFB	-0.189229	3.91433	1.27765	0.280064	0.611043	IL1BvsCTRL	0.477189
MAPRE2	0.175578	6.38068	1.20559	0.280108	0.611043	IL1BvsCTRL	0.477239
PCDHB7	0.346614	2.2592	1.20052	0.280167	0.611043	IL1BvsCTRL	0.477308
UBE2V1	0.176859	5.4217	1.20534	0.280167	0.611043	IL1BvsCTRL	0.477308
CCNC	0.17972	6.84215	1.20502	0.280218	0.611043	IL1BvsCTRL	0.477346
CHTF18	-0.310393	0.561314	1.20281	0.280257	0.611043	IL1BvsCTRL	0.477397
FADS3	-0.336939	2.20111	1.20419	0.280314	0.611043	IL1BvsCTRL	0.477459
CBY1	-0.160641	4.49598	1.20451	0.280321	0.611043	IL1BvsCTRL	0.477463
RAP1B	0.243492	6.555	1.23339	0.280463	0.611043	IL1BvsCTRL	0.477611
BCAS3	-0.205183	3.268	1.20334	0.280465	0.611043	IL1BvsCTRL	0.477611
PIDD1	-0.356199	0.944985	1.2014	0.280513	0.611043	IL1BvsCTRL	0.477643
ALAD	-0.19843	3.82622	1.20353	0.280535	0.611043	IL1BvsCTRL	0.477672
NOP14	0.148839	4.73815	1.20339	0.280541	0.611043	IL1BvsCTRL	0.477673
TMEM184C	-0.180225	3.85051	1.20355	0.280545	0.611043	IL1BvsCTRL	0.477673
PACC1	-0.240841	2.16486	1.27485	0.280566	0.611043	IL1BvsCTRL	0.477692
NNT	-0.129883	4.75283	1.2031	0.280609	0.611043	IL1BvsCTRL	0.477724
ZNF676	-0.431646	1.13646	1.19965	0.280615	0.611043	IL1BvsCTRL	0.477724
SEC31A	-0.131757	7.33998	1.20274	0.280665	0.611043	IL1BvsCTRL	0.477779
COQ9	-0.108092	4.79614	1.2026	0.280695	0.611043	IL1BvsCTRL	0.477805
ZNF611	-0.405529	-0.200463	1.23031	0.2808	0.611073	IL1BvsCTRL	0.477911
LMAN1	0.152618	8.37529	1.20191	0.280828	0.611073	IL1BvsCTRL	0.477922
TMSB4Y	-0.436173	0.0240995	1.22997	0.280838	0.611073	IL1BvsCTRL	0.477922
NGLY1	0.141948	4.22908	1.20167	0.280881	0.611073	IL1BvsCTRL	0.477958
UQCC2	-0.147809	6.40262	1.20106	0.280995	0.611228	IL1BvsCTRL	0.478078
ZNF845	0.438527	-1.09565	1.22683	0.281084	0.611328	IL1BvsCTRL	0.478172
COX19	-0.182815	4.47026	1.20034	0.281138	0.611351	IL1BvsCTRL	0.478216
ACOT2	-0.458328	0.616667	1.22173	0.281229	0.611441	IL1BvsCTRL	0.478322
BICRAL	-0.195613	4.18357	1.27096	0.281265	0.611441	IL1BvsCTRL	0.478366
C2orf81	-0.261436	1.92634	1.19836	0.281442	0.611698	IL1BvsCTRL	0.478617
EPHA1	-0.323964	1.64781	1.19412	0.281553	0.611698	IL1BvsCTRL	0.478746
DPM1	0.13971	5.40636	1.19822	0.281556	0.611698	IL1BvsCTRL	0.478746
CHTOP	-0.105418	5.51707	1.19822	0.281556	0.611698	IL1BvsCTRL	0.478746
SASS6	-0.235219	2.39444	1.19789	0.281648	0.611805	IL1BvsCTRL	0.478829
VTI1A	0.170074	3.94757	1.1975	0.28172	0.61185	IL1BvsCTRL	0.478901
VPS11	0.176192	4.42913	1.19714	0.281787	0.61185	IL1BvsCTRL	0.478967
ZNRF2	0.146584	5.75757	1.19678	0.28184	0.61185	IL1BvsCTRL	0.47904
FDFT1	-0.168145	5.25369	1.19651	0.281905	0.61185	IL1BvsCTRL	0.479115
PRKRIR	0.224456	3.33937	1.22576	0.281927	0.61185	IL1BvsCTRL	0.479116
MRPS5	0.143195	4.72351	1.22569	0.281928	0.61185	IL1BvsCTRL	0.479116
MAP2K1	0.188458	5.2459	1.19475	0.282243	0.61244	IL1BvsCTRL	0.479463
CNNM2	-0.184341	4.53801	1.19403	0.282409	0.612651	IL1BvsCTRL	0.479679
DENND2A	-0.310709	2.03377	1.19557	0.282466	0.612651	IL1BvsCTRL	0.479718
SUMF2	-0.141903	6.51442	1.19353	0.282492	0.612651	IL1BvsCTRL	0.479746
COX7A2L	-0.150578	7.66808	1.19337	0.282513	0.612651	IL1BvsCTRL	0.479773
NT5DC3	-0.290398	3.83066	1.19187	0.282631	0.61268	IL1BvsCTRL	0.479925
C2CD3	0.259704	3.12464	1.19186	0.282746	0.61268	IL1BvsCTRL	0.480078
ZFAND1	-0.183351	5.66062	1.19214	0.282758	0.61268	IL1BvsCTRL	0.480083
TAF5	0.244906	2.92706	1.19232	0.282798	0.61268	IL1BvsCTRL	0.480134
MRPL57	-0.130743	6.98989	1.22093	0.282831	0.61268	IL1BvsCTRL	0.480169
CNOT7	-0.133748	5.41915	1.19175	0.282838	0.61268	IL1BvsCTRL	0.480169
SBDS	0.148229	7.04521	1.19166	0.282852	0.61268	IL1BvsCTRL	0.480185
KDM1A	0.148918	5.45552	1.19158	0.282872	0.61268	IL1BvsCTRL	0.48021
CALCB	-0.646308	5.72446	1.19062	0.283027	0.612922	IL1BvsCTRL	0.48035
MTMR12	-0.182046	3.87876	1.18937	0.283322	0.613357	IL1BvsCTRL	0.480711
STK32A	-0.492821	1.48697	1.18571	0.283341	0.613357	IL1BvsCTRL	0.480722
RGS17	-0.196812	5.49061	1.18909	0.283375	0.613357	IL1BvsCTRL	0.480753
TMC4	0.217178	4.35481	1.18898	0.2834	0.613357	IL1BvsCTRL	0.480779
SC5D	-0.180342	5.92334	1.18864	0.283471	0.613417	IL1BvsCTRL	0.480844
COA4	0.127157	5.96795	1.18803	0.283575	0.613548	IL1BvsCTRL	0.480979
ZNF324B	-0.48896	-1.40402	1.18181	0.283925	0.614212	IL1BvsCTRL	0.481415
DHRS4-AS1	-0.247107	3.15741	1.21479	0.284028	0.61434	IL1BvsCTRL	0.481539
XPOT	-0.266973	5.67721	1.18537	0.284107	0.614393	IL1BvsCTRL	0.481608
JDP2	0.409367	0.401798	1.18281	0.284169	0.614393	IL1BvsCTRL	0.481663
PDAP1	-0.11726	6.35071	1.21382	0.284194	0.614393	IL1BvsCTRL	0.481698
ZBTB46	0.323879	2.82415	1.18142	0.28432	0.614393	IL1BvsCTRL	0.481861
PCNX4	-0.440823	2.68947	1.25392	0.284361	0.614393	IL1BvsCTRL	0.481924
BICC1	-0.492485	0.572488	1.1818	0.284452	0.614393	IL1BvsCTRL	0.482011
APP	0.117803	9.05367	1.18336	0.284507	0.614393	IL1BvsCTRL	0.482072
PLAAT3	0.180916	4.42191	1.25305	0.28452	0.614393	IL1BvsCTRL	0.482086
TRIM23	-0.168032	4.62274	1.18325	0.284531	0.614393	IL1BvsCTRL	0.482096
RECK	-0.243829	2.48559	1.17853	0.284536	0.614393	IL1BvsCTRL	0.482096
SNHG10	-0.24313	1.58607	1.21225	0.284552	0.614393	IL1BvsCTRL	0.482107
CD83	0.788259	4.15557	1.18212	0.28467	0.614393	IL1BvsCTRL	0.482251
MAPKBP1	-0.174475	3.60013	1.18095	0.284672	0.614393	IL1BvsCTRL	0.482251
SYT14	-0.130017	5.22108	1.18219	0.28476	0.614393	IL1BvsCTRL	0.482346
RP4-666F24.3	-0.521565	-1.03837	1.21753	0.284761	0.614393	IL1BvsCTRL	0.482346
MITF	-0.390915	1.48636	1.181	0.284796	0.614393	IL1BvsCTRL	0.482373
TPM3	-0.136516	6.66894	1.21065	0.284805	0.614393	IL1BvsCTRL	0.482379
RP11-386G11.10	-0.473733	-1.72375	1.20355	0.284832	0.614393	IL1BvsCTRL	0.482416
METRNL	0.48245	-0.211321	1.17886	0.284936	0.614524	IL1BvsCTRL	0.482559
DPF3	-0.410762	1.19446	1.16884	0.284991	0.614549	IL1BvsCTRL	0.482636
PIK3R2	-0.229904	5.62986	1.17818	0.285167	0.614718	IL1BvsCTRL	0.482869
SCPEP1	-0.164218	5.4728	1.18004	0.285185	0.614718	IL1BvsCTRL	0.482875
YIPF6	-0.0998212	6.40941	1.17966	0.285247	0.614718	IL1BvsCTRL	0.482931
UBAP2L	-0.119307	6.00955	1.17949	0.285283	0.614718	IL1BvsCTRL	0.482971
NECTIN2	0.21194	4.95901	1.24874	0.285311	0.614718	IL1BvsCTRL	0.482997
CCAR2	-0.154215	4.32995	1.17907	0.285329	0.614718	IL1BvsCTRL	0.48302
YBX1	0.111951	8.05171	1.17858	0.285465	0.614917	IL1BvsCTRL	0.48315
ZNF248	-0.183218	4.13859	1.17821	0.285552	0.614969	IL1BvsCTRL	0.483265
ADPGK	0.238203	3.98971	1.17802	0.285598	0.614969	IL1BvsCTRL	0.483329
CALCOCO2	-0.134182	7.44167	1.17781	0.285619	0.614969	IL1BvsCTRL	0.483329
BOLA3	-0.238279	5.95984	1.17745	0.285692	0.615033	IL1BvsCTRL	0.483412
ERICH6-AS1	-0.485648	-1.47991	1.1987	0.28582	0.615111	IL1BvsCTRL	0.483505
ZNF132	-0.28397	3.02495	1.17405	0.285826	0.615111	IL1BvsCTRL	0.483507
ZBED6	0.25585	1.92954	1.2054	0.285858	0.615111	IL1BvsCTRL	0.483545
SLC45A1	-0.314114	1.91053	1.17252	0.286379	0.616042	IL1BvsCTRL	0.484192
RP11-294J22.6	-0.357649	0.0571998	1.19739	0.286509	0.616042	IL1BvsCTRL	0.484349
RP11-95P2.1	-0.589415	-1.40873	1.19506	0.286515	0.616042	IL1BvsCTRL	0.484351
ARSJ	0.259216	1.21963	1.17532	0.286529	0.616042	IL1BvsCTRL	0.484366
ECPAS	-0.24193	4.18959	1.24202	0.286551	0.616042	IL1BvsCTRL	0.484375
LA16c-306E5.2	-0.431639	-1.51688	1.20827	0.286589	0.616042	IL1BvsCTRL	0.484402
RPGRIP1L	-0.294515	3.55691	1.17286	0.286634	0.616042	IL1BvsCTRL	0.484447
RAI2	-0.183715	3.83476	1.17189	0.286682	0.616042	IL1BvsCTRL	0.48446
RPS12	-0.162529	10.9065	1.20067	0.286739	0.616042	IL1BvsCTRL	0.484498
TNRC18	-0.228216	3.71778	1.17133	0.286745	0.616042	IL1BvsCTRL	0.484499
MAPK3	-0.237225	4.28087	1.17178	0.286768	0.616042	IL1BvsCTRL	0.484507
GNPTAB	0.262144	3.02752	1.17033	0.286814	0.616046	IL1BvsCTRL	0.484558
LBH	-0.300295	3.02373	1.1706	0.286869	0.616071	IL1BvsCTRL	0.484627
CDK10	-0.208292	2.79297	1.19978	0.286948	0.616148	IL1BvsCTRL	0.48472
BICD2	-0.212405	3.30371	1.17087	0.287043	0.616258	IL1BvsCTRL	0.484863
RP11-441O15.3	-0.607564	-1.76127	1.19366	0.287107	0.616303	IL1BvsCTRL	0.484939
DCAF6	0.194954	4.72211	1.17008	0.287199	0.616407	IL1BvsCTRL	0.485052
FASTKD3	0.205928	2.49783	1.16769	0.287275	0.61643	IL1BvsCTRL	0.485137
SPTLC3	0.480256	2.54567	1.16419	0.287348	0.61643	IL1BvsCTRL	0.485214
PYGB	-0.345002	4.41631	1.16926	0.287383	0.61643	IL1BvsCTRL	0.485241
GBP7	3.48466	3.31963	1.17702	0.287384	0.61643	IL1BvsCTRL	0.485241
ZNF713	-0.309029	1.88664	1.16184	0.287509	0.616514	IL1BvsCTRL	0.485362
BAHCC1	-0.3028	2.84158	1.16796	0.287509	0.616514	IL1BvsCTRL	0.485362
MRPL2	-0.148082	4.96865	1.19625	0.287603	0.616596	IL1BvsCTRL	0.48548
PAF1	0.123976	5.29553	1.16779	0.287645	0.616596	IL1BvsCTRL	0.485534
ELOF1	0.111475	5.04744	1.16762	0.287678	0.616596	IL1BvsCTRL	0.485573
ZW10	0.173349	3.87836	1.16755	0.287735	0.616624	IL1BvsCTRL	0.485619
OCIAD2	-0.18059	6.83644	1.16681	0.287841	0.616696	IL1BvsCTRL	0.485754
CTB-58E17.1	-0.376596	0.953651	1.18951	0.287856	0.616696	IL1BvsCTRL	0.485758
MMUT	-0.194295	4.25844	1.23475	0.287899	0.616696	IL1BvsCTRL	0.485805
ETV3	0.256501	2.8678	1.1662	0.287997	0.616813	IL1BvsCTRL	0.485907
WDR75	-0.146276	4.051	1.16559	0.288103	0.61694	IL1BvsCTRL	0.486044
RPSAP58	-0.246594	3.81781	1.19342	0.28818	0.61694	IL1BvsCTRL	0.486107
TXN	0.236359	7.90723	1.19322	0.288196	0.61694	IL1BvsCTRL	0.486126
RNF38	0.146713	4.16707	1.16492	0.288247	0.61694	IL1BvsCTRL	0.486186
ALG5	-0.161109	6.23385	1.16452	0.288306	0.61694	IL1BvsCTRL	0.486253
DOT1L	0.203977	4.43724	1.16416	0.288413	0.61694	IL1BvsCTRL	0.486417
ZSCAN9	-0.249881	3.17496	1.16133	0.288418	0.61694	IL1BvsCTRL	0.486417
OASL	-0.953632	3.49349	1.1608	0.288424	0.61694	IL1BvsCTRL	0.486419
EIF4E3	-0.178372	5.59907	1.16394	0.288447	0.61694	IL1BvsCTRL	0.486446
SENP5	0.116387	4.70887	1.16215	0.288791	0.617489	IL1BvsCTRL	0.486848
ZBTB37	-0.204046	3.55545	1.1622	0.288791	0.617489	IL1BvsCTRL	0.486848
SLC12A6	0.262738	3.31819	1.16092	0.28903	0.617907	IL1BvsCTRL	0.487176
SMPD1	-0.143051	6.62641	1.15991	0.289252	0.618047	IL1BvsCTRL	0.487425
MRPL37	-0.223846	2.95185	1.18789	0.289256	0.618047	IL1BvsCTRL	0.487425
LRRN3	-0.346076	2.26188	1.15617	0.289276	0.618047	IL1BvsCTRL	0.487449
ZNF792	-0.398967	0.823013	1.14896	0.289285	0.618047	IL1BvsCTRL	0.487449
NEDD9	-0.54227	2.20605	1.15759	0.289313	0.618047	IL1BvsCTRL	0.487474
DPH3	0.147709	5.61835	1.15902	0.28943	0.618204	IL1BvsCTRL	0.487604
TGFB1	0.358238	4.44019	1.15714	0.28949	0.618213	IL1BvsCTRL	0.487686
ATP5PF	-0.287645	2.33682	1.22607	0.289522	0.618213	IL1BvsCTRL	0.487723
ACO1	0.14955	4.62735	1.15655	0.28994	0.618955	IL1BvsCTRL	0.488204
CTD-2314G24.2	-0.373483	-0.100313	1.17643	0.289956	0.618955	IL1BvsCTRL	0.488215
EIF5AL1	0.437811	0.462977	1.18367	0.290133	0.619203	IL1BvsCTRL	0.488446
CUBN	-0.379194	0.219897	1.14085	0.29016	0.619203	IL1BvsCTRL	0.488476
EIF5	0.182749	7.17944	1.15518	0.290216	0.619228	IL1BvsCTRL	0.488519
KPTN	-0.213673	2.97448	1.1544	0.290402	0.619533	IL1BvsCTRL	0.488717
RP11-98I9.4	-0.531337	-1.66487	1.17045	0.290469	0.619584	IL1BvsCTRL	0.488797
TMEM88	0.501045	0.216907	1.14507	0.290551	0.619654	IL1BvsCTRL	0.488886
ERI3	-0.123781	5.03715	1.15325	0.290613	0.619654	IL1BvsCTRL	0.488948
RALGAPA1	-0.172076	4.85964	1.15261	0.290748	0.619654	IL1BvsCTRL	0.489117
ACAD9	0.144471	4.1855	1.1524	0.290793	0.619654	IL1BvsCTRL	0.489164
IGBP1	-0.142342	5.62337	1.15231	0.290805	0.619654	IL1BvsCTRL	0.489164
PIGA	0.230395	4.25473	1.15217	0.290844	0.619654	IL1BvsCTRL	0.489183
SPG20	0.196222	4.7154	1.17972	0.290862	0.619654	IL1BvsCTRL	0.489202
PCGF3	0.172229	3.93255	1.15035	0.290892	0.619654	IL1BvsCTRL	0.489234
CPLX2	-0.249348	5.09479	1.14985	0.290944	0.619654	IL1BvsCTRL	0.489293
GFRA1	-0.51795	2.92492	1.14802	0.290946	0.619654	IL1BvsCTRL	0.489293
KIAA0232	-0.10774	4.88433	1.15141	0.290994	0.619654	IL1BvsCTRL	0.489333
DCLK2	-0.337158	2.9201	1.14936	0.291027	0.619654	IL1BvsCTRL	0.48937
ANKRD65	-0.234269	4.71317	1.1502	0.291225	0.619984	IL1BvsCTRL	0.489617
METTL17	-0.188198	4.11988	1.14946	0.291411	0.620286	IL1BvsCTRL	0.489807
DHRS2	-0.307939	6.39985	1.14895	0.291516	0.620417	IL1BvsCTRL	0.489911
SRD5A3	-0.179932	4.24327	1.14844	0.291621	0.620547	IL1BvsCTRL	0.490041
MOCS1	-0.326121	0.347769	1.14541	0.291741	0.620593	IL1BvsCTRL	0.490132
SETD9	0.176155	2.60629	1.1465	0.291799	0.620593	IL1BvsCTRL	0.49017
C4orf32	0.470138	2.53947	1.17387	0.291871	0.620593	IL1BvsCTRL	0.490256
DDB2	-0.180576	3.26945	1.14678	0.291966	0.620593	IL1BvsCTRL	0.490311
MCUR1	0.240702	5.69227	1.14667	0.291969	0.620593	IL1BvsCTRL	0.490311
THYN1	-0.175973	5.58964	1.14669	0.291969	0.620593	IL1BvsCTRL	0.490311
VIMP	-0.173078	6.76382	1.17391	0.292015	0.620593	IL1BvsCTRL	0.490368
SUMF1	-0.17944	3.85379	1.14634	0.292057	0.620593	IL1BvsCTRL	0.490414
IKZF2	0.221873	3.2571	1.1413	0.292068	0.620593	IL1BvsCTRL	0.490415
TAPT1	-0.116663	4.71639	1.14622	0.29208	0.620593	IL1BvsCTRL	0.490427
PHLPP1	-0.222926	2.61181	1.14558	0.292226	0.620811	IL1BvsCTRL	0.49064
ATP5MPL	-0.426478	2.07522	1.2115	0.292274	0.620821	IL1BvsCTRL	0.490696
ARHGAP18	-0.152583	3.99086	1.14413	0.292394	0.620873	IL1BvsCTRL	0.490855
FAM193B	-0.224816	3.66063	1.14468	0.292414	0.620873	IL1BvsCTRL	0.490864
IQCB1	0.174802	4.14105	1.14445	0.292435	0.620873	IL1BvsCTRL	0.490883
CHPT1	0.149543	5.36557	1.14426	0.292474	0.620873	IL1BvsCTRL	0.490915
AC002451.3	-0.374037	0.49617	1.16502	0.292677	0.621211	IL1BvsCTRL	0.491148
CRIP3	0.379847	1.01505	1.13953	0.292856	0.621472	IL1BvsCTRL	0.491349
CCRN4L	0.504237	2.03619	1.169	0.292888	0.621472	IL1BvsCTRL	0.49137
UFD1L	0.177447	5.0036	1.16926	0.292947	0.621504	IL1BvsCTRL	0.491401
AHR	0.319493	4.82742	1.14163	0.29303	0.621556	IL1BvsCTRL	0.491525
HEXDC	0.301828	3.34903	1.16842	0.293106	0.621556	IL1BvsCTRL	0.491594
PPME1	-0.159173	5.28823	1.14103	0.293142	0.621556	IL1BvsCTRL	0.491618
SEPW1	-0.201056	7.95678	1.16814	0.29317	0.621556	IL1BvsCTRL	0.491618
CDKN2AIPNL	-0.205427	4.93364	1.1408	0.29319	0.621556	IL1BvsCTRL	0.491643
DYNC2LI1	-0.219697	5.29503	1.13997	0.293362	0.621828	IL1BvsCTRL	0.491822
VPS35	-0.143742	5.00368	1.1664	0.29352	0.622069	IL1BvsCTRL	0.492002
ZCCHC8	-0.130673	3.94267	1.13888	0.293597	0.622139	IL1BvsCTRL	0.492093
TDP1	0.209568	2.64264	1.13861	0.293684	0.622194	IL1BvsCTRL	0.492176
OTUD1	-0.183212	2.5809	1.13848	0.29371	0.622194	IL1BvsCTRL	0.492197
DCLRE1C	0.30101	2.50296	1.13582	0.293836	0.622366	IL1BvsCTRL	0.492343
TMEM98	-0.569777	-0.0984088	1.13357	0.294017	0.622612	IL1BvsCTRL	0.492541
C16orf87	0.151171	3.98858	1.13681	0.294039	0.622612	IL1BvsCTRL	0.492567
C8orf44	-0.311342	1.22901	1.16342	0.294181	0.622819	IL1BvsCTRL	0.492699
CCDC117	-0.162552	4.35484	1.13558	0.294281	0.622939	IL1BvsCTRL	0.492807
PLBD1	0.271945	2.01367	1.13126	0.294417	0.623091	IL1BvsCTRL	0.492939
PDLIM4	0.264824	4.26865	1.13314	0.294441	0.623091	IL1BvsCTRL	0.492959
TMEM43	0.178503	4.3565	1.13418	0.294582	0.623209	IL1BvsCTRL	0.493133
TMED10	-0.162904	8.33165	1.1341	0.294585	0.623209	IL1BvsCTRL	0.493133
RP11-146F11.1	-0.61527	-1.76426	1.15145	0.294703	0.623297	IL1BvsCTRL	0.493274
HS1BP3	-0.248934	1.98945	1.13362	0.294714	0.623297	IL1BvsCTRL	0.493283
LYPD3	-0.39168	0.330937	1.13305	0.294842	0.623475	IL1BvsCTRL	0.493439
C1GALT1	-0.142927	5.32877	1.13198	0.295033	0.623759	IL1BvsCTRL	0.493667
HAUS8	0.254364	0.813194	1.13173	0.295065	0.623759	IL1BvsCTRL	0.493703
ACP2	0.184937	5.8178	1.13045	0.295284	0.62413	IL1BvsCTRL	0.493962
FBXO10	-0.256842	3.19158	1.12692	0.295343	0.624161	IL1BvsCTRL	0.494026
PILRB	-0.262909	5.86819	1.12838	0.29542	0.624231	IL1BvsCTRL	0.494131
KDF1	-0.157891	3.73288	1.12951	0.295514	0.624295	IL1BvsCTRL	0.494231
WDR1	0.346901	3.93927	1.12959	0.295542	0.624295	IL1BvsCTRL	0.494269
ZBTB49	-0.283209	1.99124	1.12847	0.295621	0.624295	IL1BvsCTRL	0.49436
MAGED2	-0.149161	7.50042	1.1289	0.295676	0.624295	IL1BvsCTRL	0.494409
CDC42SE1	0.176188	5.3084	1.12882	0.295705	0.624295	IL1BvsCTRL	0.49445
KCTD17	0.20633	2.80342	1.12588	0.295714	0.624295	IL1BvsCTRL	0.494453
ZSCAN23	-0.360745	0.527434	1.11825	0.295889	0.62457	IL1BvsCTRL	0.494682
B4GALNT3	-0.314755	3.05056	1.13025	0.296029	0.624774	IL1BvsCTRL	0.49485
TMED2	-0.163522	7.00179	1.12665	0.29615	0.624855	IL1BvsCTRL	0.494978
CLINT1	-0.112489	6.71124	1.12663	0.296155	0.624855	IL1BvsCTRL	0.494978
SMAD9	-0.239566	4.70298	1.12212	0.296426	0.625334	IL1BvsCTRL	0.495281
KANSL1-AS1	-0.385917	0.265663	1.15	0.2965	0.625397	IL1BvsCTRL	0.495386
SIDT2	-0.243702	2.47357	1.12476	0.296573	0.625456	IL1BvsCTRL	0.495458
RNF7	0.175453	7.49007	1.12391	0.296728	0.625618	IL1BvsCTRL	0.495609
COG7	0.161315	4.94474	1.12394	0.296737	0.625618	IL1BvsCTRL	0.495617
SHPK	-0.242097	2.62616	1.11783	0.296982	0.626027	IL1BvsCTRL	0.495912
CDK3	-0.456888	0.0887665	1.18646	0.297097	0.626027	IL1BvsCTRL	0.496042
TMEM183A	-0.0972174	5.7128	1.12211	0.297111	0.626027	IL1BvsCTRL	0.496049
MPP5	0.177197	4.8501	1.12195	0.29715	0.626027	IL1BvsCTRL	0.496059
RP11-244H3.4	0.683717	-1.23443	1.13515	0.297152	0.626027	IL1BvsCTRL	0.496059
YTHDF2	0.0970937	5.92067	1.1215	0.29724	0.62612	IL1BvsCTRL	0.496136
SOWAHB	-0.347397	1.17565	1.11019	0.297385	0.626331	IL1BvsCTRL	0.496306
AATF	0.178859	5.00987	1.1203	0.297495	0.626471	IL1BvsCTRL	0.496432
SGK3	-0.205262	4.92938	1.11943	0.297695	0.626798	IL1BvsCTRL	0.49665
RP11-395P17.3	-0.404844	-0.412802	1.14497	0.297797	0.62692	IL1BvsCTRL	0.496747
FAM63A	-0.285376	1.19216	1.14267	0.297906	0.627056	IL1BvsCTRL	0.496883
DNAJC15	0.136807	7.20888	1.11784	0.298015	0.627077	IL1BvsCTRL	0.497016
UTP23	0.110133	5.02554	1.11774	0.298042	0.627077	IL1BvsCTRL	0.497049
SLC5A6	-0.258309	2.78807	1.11549	0.298062	0.627077	IL1BvsCTRL	0.497052
TMEM216	0.137312	3.80518	1.11751	0.298092	0.627077	IL1BvsCTRL	0.497086
RP11-539L10.3	-0.357153	1.84839	1.14317	0.298292	0.62733	IL1BvsCTRL	0.497333
CTU2	-0.180445	3.11051	1.11611	0.298402	0.62733	IL1BvsCTRL	0.49741
PIP4K2C	-0.161202	5.33146	1.11592	0.29844	0.62733	IL1BvsCTRL	0.497439
HTATSF1	-0.140304	5.48322	1.1157	0.298472	0.62733	IL1BvsCTRL	0.49747
ZDHHC12	0.168156	4.20436	1.11528	0.298475	0.62733	IL1BvsCTRL	0.49747
MX1	0.455149	6.83312	1.11507	0.298478	0.62733	IL1BvsCTRL	0.49747
CXADR	-0.446165	2.34442	1.11502	0.298646	0.627589	IL1BvsCTRL	0.497691
FAM63B	-0.212449	3.53823	1.14057	0.298778	0.627774	IL1BvsCTRL	0.49787
ZRANB1	-0.214645	4.54796	1.11316	0.299017	0.628104	IL1BvsCTRL	0.49817
ERICH2	-0.337571	2.6428	1.11317	0.299023	0.628104	IL1BvsCTRL	0.49817
SLC39A8	-0.205226	3.6273	1.11019	0.2991	0.628172	IL1BvsCTRL	0.498256
ATIC	0.13165	4.74559	1.11258	0.299151	0.628187	IL1BvsCTRL	0.4983
CHAF1A	-0.216532	1.33922	1.10882	0.299307	0.628371	IL1BvsCTRL	0.49845
VCPIP1	0.165104	4.96437	1.11175	0.299327	0.628371	IL1BvsCTRL	0.498476
SMARCAL1	-0.151184	2.77068	1.11162	0.299377	0.628381	IL1BvsCTRL	0.498516
MMACHC	-0.271855	1.34741	1.1088	0.299452	0.628447	IL1BvsCTRL	0.498609
ZNF280C	0.255706	2.73276	1.10903	0.2995	0.628453	IL1BvsCTRL	0.498662
SRSF9	-0.147259	7.1557	1.11061	0.299557	0.628481	IL1BvsCTRL	0.498733
ARHGAP35	-0.150367	5.33003	1.1104	0.299614	0.628506	IL1BvsCTRL	0.4988
SEC24B	-0.130398	4.51351	1.10841	0.300042	0.629313	IL1BvsCTRL	0.499265
MBOAT2	-0.194168	4.98071	1.10618	0.300249	0.629652	IL1BvsCTRL	0.499507
TLCD1	0.345544	4.71162	1.10702	0.300341	0.629716	IL1BvsCTRL	0.499636
MT1H	1.84474	1.2756	1.09454	0.300368	0.629716	IL1BvsCTRL	0.499647
EEFSEC	-0.189394	2.82898	1.1063	0.300518	0.629939	IL1BvsCTRL	0.499764
BPNT1	-0.163327	4.33009	1.10578	0.300589	0.629993	IL1BvsCTRL	0.499855
CSNK2A1	-0.144165	5.06283	1.10435	0.300903	0.630504	IL1BvsCTRL	0.500215
POPDC2	-0.470382	2.4072	1.0987	0.300921	0.630504	IL1BvsCTRL	0.500225
RBM22	-0.124955	4.77592	1.10368	0.301051	0.630683	IL1BvsCTRL	0.500373
LYRM7	-0.168961	4.50059	1.10334	0.301126	0.630747	IL1BvsCTRL	0.500481
MPLKIP	-0.134594	5.82699	1.10307	0.301177	0.63076	IL1BvsCTRL	0.500532
RP11-370A5.1	1.0971	2.04969	1.13073	0.301228	0.630773	IL1BvsCTRL	0.500591
MRPL39	0.297205	3.49907	1.12853	0.301301	0.630779	IL1BvsCTRL	0.500688
HDAC11	-0.249961	2.73949	1.10243	0.30132	0.630779	IL1BvsCTRL	0.500699
RABGEF1	0.188619	4.14974	1.10182	0.301478	0.631019	IL1BvsCTRL	0.500891
DYNC1I1	-0.237698	4.88152	1.10153	0.301529	0.631031	IL1BvsCTRL	0.500915
BORCS7	0.178456	4.21615	1.16286	0.301727	0.631307	IL1BvsCTRL	0.501111
ALG9	-0.170293	3.88945	1.10038	0.30175	0.631307	IL1BvsCTRL	0.501131
C1orf43	-0.226445	6.99916	1.09973	0.301899	0.631441	IL1BvsCTRL	0.501294
PPAP2B	1.15807	1.49822	1.11648	0.301903	0.631441	IL1BvsCTRL	0.501294
SGF29	0.208565	2.82935	1.16137	0.302024	0.631601	IL1BvsCTRL	0.501402
SRM	-0.208234	5.64148	1.09855	0.302154	0.631781	IL1BvsCTRL	0.501594
SYTL2	0.415422	0.626341	1.09452	0.302277	0.631902	IL1BvsCTRL	0.501729
ZNF226	0.181551	4.18406	1.09788	0.302301	0.631902	IL1BvsCTRL	0.501729
NUPR1	0.555923	5.37615	1.09725	0.302435	0.632089	IL1BvsCTRL	0.501909
ERVK13-1	0.407858	0.391463	1.11892	0.302583	0.632304	IL1BvsCTRL	0.502053
IMPDH1	-0.345021	-0.303049	1.12171	0.302823	0.632621	IL1BvsCTRL	0.502352
KIAA1211L	-0.274814	3.08246	1.0921	0.302824	0.632621	IL1BvsCTRL	0.502352
GUCY1B3	0.246718	4.74045	1.11985	0.303102	0.633032	IL1BvsCTRL	0.5027
TMCO6	-0.290815	0.99879	1.09059	0.303109	0.633032	IL1BvsCTRL	0.5027
RPGR	0.217259	3.0224	1.09378	0.303212	0.633072	IL1BvsCTRL	0.502819
RTL8B	0.217989	2.29248	1.15533	0.30323	0.633072	IL1BvsCTRL	0.502825
SYNJ2	0.19222	4.75147	1.0917	0.303319	0.633072	IL1BvsCTRL	0.502908
RPN2	0.143528	7.06966	1.09293	0.303374	0.633072	IL1BvsCTRL	0.502938
KIAA1671	-0.192428	3.05203	1.09242	0.303387	0.633072	IL1BvsCTRL	0.502942
PTTG1	0.329402	2.08241	1.09049	0.303439	0.633072	IL1BvsCTRL	0.502965
KCNJ2-AS1	0.500006	-0.969123	1.12588	0.303441	0.633072	IL1BvsCTRL	0.502965
PDZD11	-0.134473	4.67566	1.09207	0.303571	0.633251	IL1BvsCTRL	0.503085
LACTB	0.381148	4.8512	1.09175	0.303636	0.633293	IL1BvsCTRL	0.503162
ZNF789	-0.218054	1.92224	1.087	0.303745	0.633411	IL1BvsCTRL	0.503299
DEGS2	0.395505	1.59806	1.08726	0.303782	0.633411	IL1BvsCTRL	0.503329
FAM189B	0.183052	3.68472	1.09036	0.303893	0.63355	IL1BvsCTRL	0.503446
AC113189.5	-0.436423	-0.180287	1.11536	0.303969	0.633615	IL1BvsCTRL	0.503529
RP11-658F2.8	-0.354632	0.352422	1.11509	0.304041	0.633672	IL1BvsCTRL	0.503608
PDZD8	0.142947	5.89276	1.08924	0.304181	0.633871	IL1BvsCTRL	0.503753
ATP5MC3	0.208591	4.29071	1.15032	0.304235	0.63389	IL1BvsCTRL	0.503799
PLEC	-0.197273	4.23387	1.08873	0.304302	0.633935	IL1BvsCTRL	0.503839
TMSB10	-0.285517	9.61063	1.08821	0.304404	0.634056	IL1BvsCTRL	0.503947
MRPL21	-0.164575	5.21937	1.11288	0.304549	0.634214	IL1BvsCTRL	0.50412
TAX1BP1	0.0951338	7.15594	1.08745	0.304569	0.634214	IL1BvsCTRL	0.504137
PAAF1	-0.146064	3.8398	1.08719	0.304647	0.634282	IL1BvsCTRL	0.504232
CDC37L1-AS1	-0.398746	1.57823	1.10682	0.305055	0.634963	IL1BvsCTRL	0.504744
AC118549.1	-0.184084	4.12003	1.1462	0.305063	0.634963	IL1BvsCTRL	0.504744
LRRK2	-0.46068	0.625261	1.08469	0.305235	0.635095	IL1BvsCTRL	0.504928
SPNS1	-0.272987	3.64416	1.08194	0.305248	0.635095	IL1BvsCTRL	0.504932
RALGAPB	0.154844	4.98049	1.08433	0.305261	0.635095	IL1BvsCTRL	0.504937
MPND	-0.249249	1.75121	1.08134	0.305467	0.635431	IL1BvsCTRL	0.505134
FBXL14	-0.487253	-1.39395	1.10343	0.305521	0.635449	IL1BvsCTRL	0.505165
SSBP2	0.116782	6.03696	1.08278	0.305608	0.635469	IL1BvsCTRL	0.505248
PATL2	0.379647	2.23591	1.08018	0.305682	0.635469	IL1BvsCTRL	0.505331
FAM24B	-0.199558	2.19355	1.08202	0.30579	0.635469	IL1BvsCTRL	0.505441
IQCG	0.268252	2.71656	1.08188	0.305818	0.635469	IL1BvsCTRL	0.505457
SEC22C	-0.130503	4.91049	1.08168	0.305842	0.635469	IL1BvsCTRL	0.505474
ZNF830	-0.140565	4.48034	1.08137	0.305908	0.635469	IL1BvsCTRL	0.505544
C9orf24	-0.360993	1.32416	1.08091	0.305949	0.635469	IL1BvsCTRL	0.505582
PLA2G12A	-0.190363	5.98006	1.08116	0.305952	0.635469	IL1BvsCTRL	0.505582
GSDMB	-0.41253	2.77715	1.07985	0.305962	0.635469	IL1BvsCTRL	0.505589
C9orf85	-0.158519	3.88896	1.08091	0.306012	0.635469	IL1BvsCTRL	0.505631
IQCC	-0.276349	1.42339	1.07796	0.306083	0.635469	IL1BvsCTRL	0.50569
MIPEP	0.188003	2.43227	1.0807	0.306101	0.635469	IL1BvsCTRL	0.505705
CRB3	0.157918	4.70663	1.08024	0.306156	0.635469	IL1BvsCTRL	0.505762
AJ011932.1	0.635325	-1.77591	1.0936	0.306157	0.635469	IL1BvsCTRL	0.505762
CBFA2T2	-0.172424	5.25254	1.07878	0.306492	0.635855	IL1BvsCTRL	0.506072
PRAF2	-0.234669	6.02188	1.07865	0.306506	0.635855	IL1BvsCTRL	0.506074
GRIPAP1	0.118448	5.52542	1.0786	0.306524	0.635855	IL1BvsCTRL	0.506087
HES6	0.441391	2.10505	1.07635	0.30655	0.635855	IL1BvsCTRL	0.506116
UFM1	0.164258	7.12341	1.07824	0.306595	0.635855	IL1BvsCTRL	0.506161
CFAP206	0.285909	0.800768	1.13857	0.306612	0.635855	IL1BvsCTRL	0.506161
TMEM9B	0.124513	6.51381	1.07783	0.306687	0.63589	IL1BvsCTRL	0.506216
SGCD	-0.483713	0.164741	1.06828	0.306719	0.63589	IL1BvsCTRL	0.506252
AC012309.5	-0.5066	0.0800114	1.09865	0.306823	0.63594	IL1BvsCTRL	0.506357
BLOC1S4	-0.147222	3.60435	1.07721	0.306836	0.63594	IL1BvsCTRL	0.506371
CATSPER2	-0.210802	2.83274	1.07638	0.306877	0.63594	IL1BvsCTRL	0.506413
ZMYM6	-0.187264	3.46914	1.07599	0.307103	0.636239	IL1BvsCTRL	0.506684
ATPIF1	-0.227326	8.27347	1.10069	0.30714	0.636239	IL1BvsCTRL	0.506713
BOLA1	-0.203946	3.36523	1.07577	0.307156	0.636239	IL1BvsCTRL	0.506713
ATG4C	-0.188801	3.52599	1.07498	0.307336	0.636518	IL1BvsCTRL	0.506908
CPB1	0.481771	1.4247	1.07343	0.307452	0.636666	IL1BvsCTRL	0.507062
PLCD1	-0.327484	1.16732	1.07127	0.307592	0.636696	IL1BvsCTRL	0.507215
RP11-686O6.2	-0.473285	-1.49667	1.10607	0.307657	0.636696	IL1BvsCTRL	0.507286
TUBGCP6	-0.177267	4.35051	1.07351	0.307671	0.636696	IL1BvsCTRL	0.507297
CTB-113I20.2	-0.327548	0.687189	1.09794	0.307723	0.636696	IL1BvsCTRL	0.507354
EFCAB4A	0.361196	1.36441	1.09778	0.307818	0.636696	IL1BvsCTRL	0.507434
CTD-2270L9.4	-0.329065	0.801288	1.09778	0.307833	0.636696	IL1BvsCTRL	0.507442
CPSF2	0.127438	5.59132	1.07253	0.307862	0.636696	IL1BvsCTRL	0.507478
HIC2	-0.354454	1.76984	1.0703	0.307867	0.636696	IL1BvsCTRL	0.507478
PQLC2	-0.328103	0.927919	1.09756	0.30787	0.636696	IL1BvsCTRL	0.507478
ORC6	-0.372672	1.64453	1.06048	0.307954	0.636771	IL1BvsCTRL	0.507564
UBALD2	0.316179	3.96862	1.07194	0.307996	0.636771	IL1BvsCTRL	0.507593
DNAJC3-AS1	-0.311429	2.80029	1.09634	0.308081	0.636776	IL1BvsCTRL	0.507661
RNF207	0.346107	1.58197	1.0715	0.308089	0.636776	IL1BvsCTRL	0.507661
NUDT9	-0.132618	6.47171	1.07085	0.308231	0.636899	IL1BvsCTRL	0.507811
BAX	0.121389	6.45735	1.07082	0.308238	0.636899	IL1BvsCTRL	0.507814
RABEPK	-0.193527	2.86368	1.06963	0.30839	0.637121	IL1BvsCTRL	0.508017
CTD-2089N3.2	-0.341763	0.933602	1.08589	0.308536	0.63733	IL1BvsCTRL	0.508213
POLM	-0.183648	2.85499	1.06905	0.308585	0.637339	IL1BvsCTRL	0.508277
BCORL1	-0.287301	1.54171	1.06629	0.30867	0.637421	IL1BvsCTRL	0.508359
ZKSCAN4	-0.276047	1.26352	1.06504	0.308776	0.637547	IL1BvsCTRL	0.508505
BRPF1	-0.160863	2.996	1.06822	0.308855	0.637587	IL1BvsCTRL	0.508577
RP4-549L20.3	0.698894	-1.4335	1.09	0.308885	0.637587	IL1BvsCTRL	0.508611
RBM41	-0.171004	3.28027	1.06628	0.309245	0.638236	IL1BvsCTRL	0.508971
TEX30	0.222997	4.68849	1.06593	0.30933	0.638319	IL1BvsCTRL	0.509075
MPC1	-0.244024	6.65215	1.06439	0.309672	0.638933	IL1BvsCTRL	0.509544
CTNNAL1	0.126144	4.32641	1.06388	0.309789	0.639054	IL1BvsCTRL	0.509652
SLC45A4	-0.23972	1.91046	1.06177	0.309843	0.639054	IL1BvsCTRL	0.509707
HSPA1B	0.188761	6.63674	1.06353	0.309866	0.639054	IL1BvsCTRL	0.509719
MIPOL1	0.18846	3.28985	1.06156	0.310014	0.639265	IL1BvsCTRL	0.509903
EXOSC5	-0.244534	1.3108	1.06245	0.310143	0.639438	IL1BvsCTRL	0.510057
PTPLAD1	-0.209795	6.25233	1.08624	0.310257	0.639582	IL1BvsCTRL	0.510193
PM20D2	-0.158091	4.06679	1.06166	0.310304	0.639584	IL1BvsCTRL	0.510244
VN1R1	-0.356659	1.52888	1.04869	0.310442	0.63962	IL1BvsCTRL	0.510371
NAB2	-0.273856	2.34118	1.05838	0.310453	0.63962	IL1BvsCTRL	0.510377
FARP1	0.190349	4.16433	1.0608	0.310456	0.63962	IL1BvsCTRL	0.510377
SLC25A44	-0.208039	4.6272	1.06062	0.310549	0.639718	IL1BvsCTRL	0.510479
SERTM2	0.666228	0.276168	1.11554	0.310607	0.639745	IL1BvsCTRL	0.510532
ZNF382	-0.219693	2.67793	1.05944	0.310702	0.639848	IL1BvsCTRL	0.510646
KCNB1	-0.359455	2.25312	1.05533	0.310965	0.640297	IL1BvsCTRL	0.510934
MRPS24	0.581656	-1.72391	1.06501	0.311023	0.640319	IL1BvsCTRL	0.511004
C1orf106	0.79331	-1.4714	1.07554	0.311095	0.640319	IL1BvsCTRL	0.511055
FAM83G	0.495549	0.378364	1.05765	0.311116	0.640319	IL1BvsCTRL	0.511072
LAMP3	0.69789	5.15331	1.05751	0.311156	0.640319	IL1BvsCTRL	0.511122
GDI2	-0.0972728	6.03497	1.05748	0.311223	0.640323	IL1BvsCTRL	0.511208
FANCI	0.340955	0.985226	1.05305	0.311249	0.640323	IL1BvsCTRL	0.511223
ACVR2B	-0.227527	2.93159	1.05644	0.311452	0.640649	IL1BvsCTRL	0.511519
PRRC2A	0.138226	5.03081	1.0556	0.311656	0.640975	IL1BvsCTRL	0.511765
METTL8	-0.205596	2.80336	1.05418	0.311851	0.641218	IL1BvsCTRL	0.511984
ZSCAN22	-0.25458	1.75997	1.05267	0.311879	0.641218	IL1BvsCTRL	0.51202
NTRK2	0.581947	2.85422	1.05548	0.311909	0.641218	IL1BvsCTRL	0.512046
NDRG3	-0.225385	4.40709	1.05416	0.311959	0.641226	IL1BvsCTRL	0.512099
TFDP1	-0.15641	4.85162	1.054	0.312025	0.641269	IL1BvsCTRL	0.512116
SAMD8	0.15602	4.50685	1.05346	0.312143	0.641418	IL1BvsCTRL	0.512276
ARL8B	-0.117544	5.80559	1.05279	0.312284	0.641584	IL1BvsCTRL	0.512406
ACOX1	-0.167368	4.74475	1.05268	0.312314	0.641584	IL1BvsCTRL	0.51243
GAREM1	0.267247	1.49619	1.11029	0.312442	0.641619	IL1BvsCTRL	0.512564
MFAP1	0.0978952	5.13556	1.05198	0.312466	0.641619	IL1BvsCTRL	0.512571
PDCD10	0.16106	6.27801	1.05198	0.312467	0.641619	IL1BvsCTRL	0.512571
TGFBR2	0.741504	-0.13135	1.04143	0.312575	0.641728	IL1BvsCTRL	0.512731
TIPARP-AS1	0.443452	-1.65322	1.08259	0.31261	0.641728	IL1BvsCTRL	0.512765
CHST8	0.250719	3.79755	1.04843	0.312677	0.641746	IL1BvsCTRL	0.512839
RP11-499P20.2	-0.327715	0.542953	1.07494	0.312709	0.641746	IL1BvsCTRL	0.512858
POC1B	0.255662	1.97678	1.05053	0.312775	0.641787	IL1BvsCTRL	0.512915
SNX2	-0.163896	6.2091	1.05032	0.312842	0.641834	IL1BvsCTRL	0.512984
KIF2A	0.138968	5.32108	1.04991	0.312938	0.641936	IL1BvsCTRL	0.513098
E4F1	-0.162347	3.91066	1.04858	0.313252	0.642489	IL1BvsCTRL	0.513469
GOT2	-0.112085	5.6605	1.04747	0.313492	0.642752	IL1BvsCTRL	0.5137
ANGPTL2	0.271705	1.82489	1.04428	0.313523	0.642752	IL1BvsCTRL	0.513731
AGK	-0.155546	3.48689	1.0464	0.313575	0.642752	IL1BvsCTRL	0.513778
RMST	-0.522298	-1.39571	1.06653	0.313595	0.642752	IL1BvsCTRL	0.513802
CTA-29F11.1	-0.28207	1.93804	1.07101	0.313607	0.642752	IL1BvsCTRL	0.513805
PAFAH1B1	-0.0968763	6.78688	1.04646	0.31372	0.642891	IL1BvsCTRL	0.51394
USP40	-0.142339	4.42998	1.0459	0.313863	0.64309	IL1BvsCTRL	0.514079
RP2	0.203809	3.304	1.04291	0.314011	0.643213	IL1BvsCTRL	0.514258
DNAJA1	0.153564	8.21119	1.04517	0.314013	0.643213	IL1BvsCTRL	0.514258
RALGDS	0.220422	5.06212	1.04462	0.314142	0.643383	IL1BvsCTRL	0.514399
HIBADH	-0.138074	4.26217	1.04392	0.314191	0.643391	IL1BvsCTRL	0.514465
ANAPC4	-0.159356	4.20697	1.04359	0.314356	0.643627	IL1BvsCTRL	0.514642
ZNF211	-0.244569	2.70145	1.04071	0.314397	0.643627	IL1BvsCTRL	0.514681
GLS	-0.27711	6.43773	1.04284	0.314552	0.643714	IL1BvsCTRL	0.514869
PPP2R5D	0.181794	3.54788	1.04015	0.314616	0.643714	IL1BvsCTRL	0.514921
GMEB2	-0.18054	3.1623	1.04213	0.31464	0.643714	IL1BvsCTRL	0.514943
IQCE	0.171811	4.00356	1.04246	0.314644	0.643714	IL1BvsCTRL	0.514943
SMIM12	0.143816	5.0601	1.04221	0.31469	0.643714	IL1BvsCTRL	0.514976
CTDSPL2	0.171384	4.0738	1.04215	0.314712	0.643714	IL1BvsCTRL	0.514995
FRZB	-0.438899	1.05417	1.04039	0.3148	0.643803	IL1BvsCTRL	0.515089
DNAH14	0.177108	4.82535	1.04051	0.315084	0.64429	IL1BvsCTRL	0.515434
USP45	-0.164234	3.95762	1.04024	0.315136	0.644303	IL1BvsCTRL	0.515485
ADA2	-0.176827	5.53249	1.09676	0.315278	0.644501	IL1BvsCTRL	0.515669
SPA17	0.151316	3.88913	1.03936	0.315356	0.644567	IL1BvsCTRL	0.515726
MTA3	-0.119011	4.59398	1.03892	0.315419	0.644603	IL1BvsCTRL	0.515753
ALG14	0.155472	4.21765	1.03873	0.315492	0.644659	IL1BvsCTRL	0.515821
GAA	-0.382504	4.86603	1.03207	0.315557	0.644699	IL1BvsCTRL	0.515884
C17orf97	0.289575	2.9773	1.0373	0.31584	0.645184	IL1BvsCTRL	0.516279
KCNC4	-0.337469	3.87102	1.03307	0.315934	0.645268	IL1BvsCTRL	0.516388
ZNF684	-0.251255	0.917998	1.03682	0.315971	0.645268	IL1BvsCTRL	0.516409
OLIG3	0.391827	0.502978	1.02799	0.316063	0.645362	IL1BvsCTRL	0.516517
PRR14L	-0.111881	4.93263	1.03603	0.31611	0.645365	IL1BvsCTRL	0.516568
ETFA	0.141716	5.89024	1.03503	0.316336	0.645601	IL1BvsCTRL	0.516801
RP11-554J4.1	-0.396846	-0.84217	1.05556	0.316341	0.645601	IL1BvsCTRL	0.516801
ERVK3-1	-0.2928	2.41302	1.03503	0.316383	0.645601	IL1BvsCTRL	0.516853
SRP19	-0.125223	6.24372	1.0347	0.316412	0.645601	IL1BvsCTRL	0.51687
FAM160B2	-0.133715	4.10192	1.03455	0.316466	0.645601	IL1BvsCTRL	0.516937
SDCCAG8	0.136913	5.64458	1.03418	0.316533	0.645601	IL1BvsCTRL	0.517027
RND2	-0.341074	0.220854	1.03129	0.316544	0.645601	IL1BvsCTRL	0.517031
TUBGCP2	-0.105223	5.56141	1.03393	0.31659	0.645601	IL1BvsCTRL	0.51708
VPS13D	0.138947	4.17082	1.03359	0.316691	0.645652	IL1BvsCTRL	0.517186
PRPF6	-0.14227	6.07642	1.03343	0.316706	0.645652	IL1BvsCTRL	0.517201
NHSL2	-0.430072	0.0531579	1.02136	0.316829	0.645746	IL1BvsCTRL	0.517317
C19orf68	-0.378268	-0.473393	1.05625	0.316843	0.645746	IL1BvsCTRL	0.517332
RNF219	-0.261924	2.13006	1.0561	0.316929	0.64583	IL1BvsCTRL	0.517417
ERICH5	-0.164192	5.13958	1.032	0.31704	0.645884	IL1BvsCTRL	0.517515
RP11-35G9.3	0.619218	-1.70984	1.04311	0.317047	0.645884	IL1BvsCTRL	0.517515
DHX35	-0.218554	2.06142	1.03071	0.317094	0.645886	IL1BvsCTRL	0.517554
STPG2	0.298889	2.0196	1.02546	0.317149	0.645905	IL1BvsCTRL	0.517601
SNHG15	-0.202358	3.71186	1.05459	0.317219	0.645956	IL1BvsCTRL	0.517682
BABAM2	0.188958	3.79453	1.08739	0.317269	0.645964	IL1BvsCTRL	0.517716
GOLPH3L	0.17297	5.24116	1.03012	0.317471	0.646195	IL1BvsCTRL	0.517957
TLK1	-0.116757	6.31853	1.03004	0.317489	0.646195	IL1BvsCTRL	0.51797
AARS	-0.158334	5.07293	1.02991	0.317519	0.646195	IL1BvsCTRL	0.518009
PLS3	0.520548	2.46973	1.02868	0.317651	0.646299	IL1BvsCTRL	0.518147
FCHSD2	0.341982	3.72793	1.02817	0.317661	0.646299	IL1BvsCTRL	0.518148
USP32	0.179393	4.61143	1.02783	0.317979	0.646854	IL1BvsCTRL	0.518513
SEPHS2	0.169934	6.01568	1.02713	0.318162	0.647002	IL1BvsCTRL	0.518684
UQCRQ	-0.167774	8.68821	1.02665	0.318273	0.647002	IL1BvsCTRL	0.518774
RAB12	0.131539	6.13111	1.02652	0.318314	0.647002	IL1BvsCTRL	0.518818
BCKDHA	-0.237049	4.44984	1.02564	0.318317	0.647002	IL1BvsCTRL	0.518818
SFT2D1	-0.13124	4.52937	1.0264	0.318338	0.647002	IL1BvsCTRL	0.518835
RPS2	-0.163979	9.88147	1.04948	0.318359	0.647002	IL1BvsCTRL	0.518853
PLSCR2	-0.276228	0.485303	1.02393	0.318382	0.647002	IL1BvsCTRL	0.518861
CTD-2651B20.3	-0.431346	-0.479666	1.04239	0.318417	0.647002	IL1BvsCTRL	0.518888
DUSP18	0.229044	2.345	1.02271	0.318488	0.647055	IL1BvsCTRL	0.518946
DYNC1I2	0.180581	6.96202	1.02513	0.318626	0.6472	IL1BvsCTRL	0.519108
TDRD6	-0.342377	0.78748	1.02223	0.318651	0.6472	IL1BvsCTRL	0.519108
DYNC1LI2	-0.0876578	6.65036	1.02394	0.318903	0.647618	IL1BvsCTRL	0.519397
PQLC3	0.481229	0.304858	1.04354	0.31909	0.647906	IL1BvsCTRL	0.519599
SURF6	-0.142053	3.99476	1.0223	0.319291	0.648049	IL1BvsCTRL	0.519867
MAPKAPK5-AS1	-0.196804	3.74649	1.04521	0.319345	0.648049	IL1BvsCTRL	0.519929
TCEANC2	-0.224212	1.73525	1.02187	0.31937	0.648049	IL1BvsCTRL	0.519932
PLEKHG5	-0.337745	0.668359	1.01872	0.319372	0.648049	IL1BvsCTRL	0.519932
RAB33A	-0.34078	0.981475	1.02207	0.319389	0.648049	IL1BvsCTRL	0.51995
BCL2L1	0.135676	5.78542	1.02086	0.319499	0.648094	IL1BvsCTRL	0.520066
TIFA	0.300104	4.02485	1.02138	0.319502	0.648094	IL1BvsCTRL	0.520066
CHCHD7	0.196934	5.8761	1.02046	0.319715	0.648334	IL1BvsCTRL	0.520361
GPC6	0.394695	3.19608	1.01678	0.319723	0.648334	IL1BvsCTRL	0.520365
TRAPPC1	0.0960426	6.32017	1.02023	0.319768	0.648334	IL1BvsCTRL	0.520371
RGS12	0.314276	2.03982	1.01858	0.31984	0.648334	IL1BvsCTRL	0.520454
EME2	-0.314408	0.693591	1.01639	0.319912	0.648334	IL1BvsCTRL	0.520553
LINC00493	-0.1124	6.54381	1.04238	0.319958	0.648334	IL1BvsCTRL	0.520603
SLC37A4	-0.17931	5.36864	1.01899	0.320003	0.648334	IL1BvsCTRL	0.52066
PPP6R1	0.174086	5.49885	1.01932	0.320012	0.648334	IL1BvsCTRL	0.520663
TMEM199	-0.160506	4.74783	1.01914	0.320032	0.648334	IL1BvsCTRL	0.520663
C11orf68	-0.128795	4.32131	1.01712	0.320501	0.649193	IL1BvsCTRL	0.521172
THG1L	0.207535	3.23795	1.01665	0.320639	0.649369	IL1BvsCTRL	0.521324
CTD-2371O3.3	-0.668695	-1.95647	1.03743	0.32068	0.649369	IL1BvsCTRL	0.521347
PDZRN3	-0.323729	4.90105	1.01552	0.320837	0.649595	IL1BvsCTRL	0.521503
CFAP69	-0.279116	0.926445	1.07007	0.320998	0.649827	IL1BvsCTRL	0.521705
CYP2R1	-0.217505	4.0086	1.01463	0.321103	0.649948	IL1BvsCTRL	0.521787
FNIP1	-0.147482	4.97663	1.01384	0.321269	0.65013	IL1BvsCTRL	0.521942
ZBED5	-0.157981	4.39614	1.01367	0.321326	0.65013	IL1BvsCTRL	0.521999
WASF2	0.0931847	5.85308	1.01352	0.321341	0.65013	IL1BvsCTRL	0.522016
TPRN	-0.220621	1.54029	1.01357	0.321376	0.65013	IL1BvsCTRL	0.522056
GNAO1	-0.129477	6.03806	1.01315	0.321439	0.650164	IL1BvsCTRL	0.522107
MAK16	0.156434	3.84162	1.01052	0.322066	0.651109	IL1BvsCTRL	0.52285
PTTG1IP	0.203913	6.25094	1.01043	0.32207	0.651109	IL1BvsCTRL	0.52285
PARD3	0.134598	4.71863	1.01034	0.322077	0.651109	IL1BvsCTRL	0.522852
PGRMC1	0.0813361	6.86177	1.01035	0.32209	0.651109	IL1BvsCTRL	0.522856
DDX49	-0.134082	4.27758	1.01005	0.322162	0.651162	IL1BvsCTRL	0.522922
C2orf42	-0.207827	2.4225	1.00936	0.322248	0.651242	IL1BvsCTRL	0.523012
DNAJB11	0.177681	6.36611	1.00927	0.322343	0.651311	IL1BvsCTRL	0.523122
POLR2D	-0.195131	3.58887	1.00898	0.322374	0.651311	IL1BvsCTRL	0.523162
MFSD9	0.230467	2.68869	1.00864	0.32251	0.651495	IL1BvsCTRL	0.523296
CD46	-0.1442	7.42094	1.00807	0.322627	0.651637	IL1BvsCTRL	0.523419
LINC00960	-0.579794	-1.75144	1.01325	0.322717	0.651728	IL1BvsCTRL	0.523507
MAGEF1	-0.116855	5.67305	1.00724	0.322823	0.651826	IL1BvsCTRL	0.523632
COX7A1	-0.265345	5.79154	1.0071	0.322858	0.651826	IL1BvsCTRL	0.523652
WIPF3	-0.609179	1.8144	1.00423	0.322968	0.651954	IL1BvsCTRL	0.523776
MUM1	-0.237476	3.4857	1.02805	0.323055	0.652039	IL1BvsCTRL	0.523866
RP11-89K11.1	0.385731	-0.934477	1.02292	0.323314	0.652468	IL1BvsCTRL	0.52414
CRYZL1	-0.142663	4.14748	1.00473	0.323423	0.652535	IL1BvsCTRL	0.524258
PPP6R2	-0.132294	5.71616	1.0047	0.323439	0.652535	IL1BvsCTRL	0.524258
HPF1	-0.272673	2.08662	1.05783	0.323666	0.652695	IL1BvsCTRL	0.524538
LINC00984	0.441212	-1.05619	1.01918	0.32367	0.652695	IL1BvsCTRL	0.524538
ZNF772	-0.339741	1.83162	1.00144	0.323692	0.652695	IL1BvsCTRL	0.524565
SERPIND1	-0.389872	0.669368	0.996737	0.323702	0.652695	IL1BvsCTRL	0.524568
CLTC	-0.234374	6.40217	1.00299	0.323831	0.652844	IL1BvsCTRL	0.524662
MXI1	-0.130426	5.09882	1.00267	0.323914	0.652844	IL1BvsCTRL	0.524736
ZNF124	-0.344844	-0.520451	0.999524	0.323977	0.652844	IL1BvsCTRL	0.524813
MBNL1-AS1	0.489195	-0.399641	1.03117	0.324065	0.652844	IL1BvsCTRL	0.524922
ALG3	-0.180301	4.48602	1.00194	0.324082	0.652844	IL1BvsCTRL	0.524932
FAM27C	0.225773	3.71709	1.02438	0.324085	0.652844	IL1BvsCTRL	0.524932
TENM3	-0.163716	4.51718	1.00056	0.324098	0.652844	IL1BvsCTRL	0.524932
EFNB3	-0.208928	2.98793	1.0016	0.324154	0.652849	IL1BvsCTRL	0.524981
DNAJA2	0.112427	6.09243	1.00132	0.324228	0.652849	IL1BvsCTRL	0.525073
RP11-137L10.6	0.397341	-0.32936	1.01723	0.324335	0.652849	IL1BvsCTRL	0.525204
ZNF581	-0.146374	3.90868	1.00072	0.324376	0.652849	IL1BvsCTRL	0.525247
USP22	0.104151	5.97205	1.0007	0.324377	0.652849	IL1BvsCTRL	0.525247
FDXACB1	-0.312112	1.13067	0.997266	0.324377	0.652849	IL1BvsCTRL	0.525247
CEP170	-0.115873	4.64014	1.0004	0.324451	0.652906	IL1BvsCTRL	0.525324
PTPN9	0.202256	3.66568	0.998552	0.32453	0.652925	IL1BvsCTRL	0.525408
PRMT2	-0.186934	7.05812	0.999957	0.324553	0.652925	IL1BvsCTRL	0.525429
LINC00839	-0.353081	-0.258659	1.02858	0.324648	0.653023	IL1BvsCTRL	0.52553
APBB3	-0.233417	4.16452	0.999238	0.324729	0.653093	IL1BvsCTRL	0.525602
ATG14	-0.137197	4.07159	0.998634	0.324878	0.653193	IL1BvsCTRL	0.525767
PRSS8	-0.57546	0.593849	0.998268	0.324915	0.653193	IL1BvsCTRL	0.525799
KIAA0195	-0.47252	0.0592509	1.0187	0.324916	0.653193	IL1BvsCTRL	0.525799
TMEM55A	-0.235158	3.99325	1.01973	0.325177	0.653584	IL1BvsCTRL	0.526038
SNX24	-0.127295	4.12721	0.997312	0.325203	0.653584	IL1BvsCTRL	0.526038
FRMPD3	0.416224	1.08764	0.993122	0.325351	0.653789	IL1BvsCTRL	0.52612
ZNF549	-0.243418	1.8583	0.992778	0.325405	0.653805	IL1BvsCTRL	0.52619
RNU5E-1	0.687976	-1.61785	1.05643	0.325461	0.653825	IL1BvsCTRL	0.526238
NAXD	-0.21187	3.32829	1.04917	0.325575	0.653961	IL1BvsCTRL	0.526371
BAG4	-0.241677	2.00649	0.995305	0.325694	0.654094	IL1BvsCTRL	0.526529
USP21	-0.232023	2.84836	0.994312	0.325733	0.654094	IL1BvsCTRL	0.526567
PAXBP1	0.145097	4.60038	0.994211	0.325931	0.654398	IL1BvsCTRL	0.526783
NBDY	0.312559	0.984422	1.04643	0.326186	0.654818	IL1BvsCTRL	0.5271
SUPT3H	-0.201111	3.60468	0.992561	0.32633	0.655015	IL1BvsCTRL	0.527223
CPNE9	-0.432267	1.20169	0.99093	0.326491	0.655245	IL1BvsCTRL	0.527377
SLC25A1	-0.161439	5.5931	0.991369	0.326611	0.655392	IL1BvsCTRL	0.527504
RNF128	0.189772	5.19107	0.991186	0.326665	0.655409	IL1BvsCTRL	0.527549
KAT14	-0.245648	1.96698	1.04404	0.326714	0.655414	IL1BvsCTRL	0.527611
RP11-488L18.10	0.608101	-0.818756	1.01118	0.326776	0.655445	IL1BvsCTRL	0.527677
SPRY3	-0.345399	0.540186	0.980699	0.326954	0.655655	IL1BvsCTRL	0.52794
TMEM9	-0.186623	6.28287	0.989859	0.326973	0.655655	IL1BvsCTRL	0.527952
RLIM	-0.129868	5.35307	0.989536	0.327051	0.655719	IL1BvsCTRL	0.528044
CLN3.1	0.2818	2.68787	1.01085	0.327243	0.655831	IL1BvsCTRL	0.528225
EXOSC6	-0.27095	4.41854	0.988538	0.327293	0.655831	IL1BvsCTRL	0.528264
CNPY3	0.172527	5.81227	0.9885	0.327301	0.655831	IL1BvsCTRL	0.528268
ARHGAP39	-0.269449	1.92154	0.985728	0.327341	0.655831	IL1BvsCTRL	0.528296
RP11-297D21.4	-0.511112	-1.1528	1.00469	0.327344	0.655831	IL1BvsCTRL	0.528296
TMEM240	-0.323612	1.62985	0.994439	0.327384	0.655831	IL1BvsCTRL	0.528333
AC062029.1	-0.480842	-0.779787	1.00278	0.327458	0.655888	IL1BvsCTRL	0.528402
PPM1B	0.108381	5.17916	0.9874	0.327574	0.656026	IL1BvsCTRL	0.52851
TMEM115	0.112476	5.14408	0.987065	0.327665	0.656081	IL1BvsCTRL	0.528597
SON	-0.0828476	7.42796	0.986864	0.327694	0.656081	IL1BvsCTRL	0.528636
KNOP1	-0.145858	3.67068	0.986712	0.32774	0.656081	IL1BvsCTRL	0.528661
COPG1	-0.1188	6.44056	0.986285	0.327835	0.656179	IL1BvsCTRL	0.528764
MPHOSPH9	-0.16798	4.54316	0.985825	0.327967	0.656285	IL1BvsCTRL	0.528917
IFIT3	0.582412	8.44914	0.983815	0.327981	0.656285	IL1BvsCTRL	0.528917
HAUS7	0.422047	-0.527374	1.00425	0.328475	0.657128	IL1BvsCTRL	0.529457
MAPK8IP3	-0.168737	4.28604	0.983437	0.328526	0.657128	IL1BvsCTRL	0.529512
MSI1	0.18866	3.07562	0.979987	0.328541	0.657128	IL1BvsCTRL	0.52952
WDR70	-0.130655	4.08904	0.9832	0.328592	0.657137	IL1BvsCTRL	0.529567
SLC2A12	-0.284866	2.59428	0.984927	0.328677	0.657214	IL1BvsCTRL	0.529679
SNAP91	-0.154828	4.32461	0.981546	0.328976	0.657599	IL1BvsCTRL	0.529997
TMEM94	-0.285848	3.20732	1.0338	0.329002	0.657599	IL1BvsCTRL	0.530031
NPR2	0.340899	2.73513	0.980743	0.329008	0.657599	IL1BvsCTRL	0.530032
SH3PXD2A	0.199942	4.0279	0.980448	0.329124	0.657737	IL1BvsCTRL	0.53021
CYP3A5	0.633473	2.3956	0.978124	0.329286	0.65784	IL1BvsCTRL	0.530392
ELAVL3	-0.366975	0.93473	0.974195	0.32929	0.65784	IL1BvsCTRL	0.530392
MFSD4B	-0.27897	2.53489	1.03237	0.329325	0.65784	IL1BvsCTRL	0.530398
RPL41	-0.160204	11.5063	1.00163	0.329361	0.65784	IL1BvsCTRL	0.530434
ISOC2	-0.12544	5.2139	0.979099	0.329578	0.658135	IL1BvsCTRL	0.530648
NME7	0.166358	4.87367	0.979008	0.329601	0.658135	IL1BvsCTRL	0.530677
KXD1	0.126145	5.51492	0.978796	0.329654	0.658148	IL1BvsCTRL	0.53072
IGSF22	0.320652	1.27826	0.974794	0.329848	0.658444	IL1BvsCTRL	0.530964
NES	0.831712	0.98042	0.970341	0.329992	0.65852	IL1BvsCTRL	0.531117
SKAP1	-0.332083	-0.258117	0.975008	0.330022	0.65852	IL1BvsCTRL	0.531138
FAT1	-0.210285	4.55112	0.976361	0.330026	0.65852	IL1BvsCTRL	0.531138
MED18	0.199313	3.57834	0.97672	0.330121	0.65858	IL1BvsCTRL	0.531213
SIRT2	-0.158514	4.31818	0.97677	0.330148	0.65858	IL1BvsCTRL	0.531214
RARRES2	0.641079	-0.981794	0.96631	0.330294	0.658778	IL1BvsCTRL	0.531337
ZMYND10	0.497426	-0.681237	0.973402	0.330388	0.658872	IL1BvsCTRL	0.531419
VPS72	0.132563	5.0194	0.975073	0.330566	0.659135	IL1BvsCTRL	0.531619
FAM122C	-0.269451	1.84844	0.971554	0.330622	0.659153	IL1BvsCTRL	0.531668
GTF2B	0.156389	5.68253	0.974625	0.33067	0.659156	IL1BvsCTRL	0.531699
ITGAE	-0.200278	3.63998	0.995754	0.33078	0.659284	IL1BvsCTRL	0.531843
SFT2D2	0.105346	6.18379	0.973941	0.330843	0.659312	IL1BvsCTRL	0.531868
TP73-AS1	-0.348838	-0.349996	0.991893	0.330887	0.659312	IL1BvsCTRL	0.53193
PCNXL4	0.157077	3.86166	0.994743	0.330996	0.659435	IL1BvsCTRL	0.532069
MRM3	-0.35428	1.65104	1.02397	0.331224	0.65978	IL1BvsCTRL	0.532351
AGPAT5	-0.142257	4.93237	0.972109	0.33129	0.65978	IL1BvsCTRL	0.532438
GRN	0.135856	7.70121	0.971849	0.33135	0.65978	IL1BvsCTRL	0.53251
DHRS13	-0.30642	2.47887	0.971398	0.331364	0.65978	IL1BvsCTRL	0.532524
KCTD8	0.199678	2.99839	0.971311	0.331401	0.65978	IL1BvsCTRL	0.532557
LSM7	-0.14092	7.08294	0.97093	0.331574	0.659976	IL1BvsCTRL	0.532732
KANTR	-0.302758	1.11705	0.963543	0.331593	0.659976	IL1BvsCTRL	0.532753
NPAS2	0.190628	4.00047	0.969687	0.331729	0.6601	IL1BvsCTRL	0.532903
PSD3	-0.164518	4.68857	0.970275	0.331748	0.6601	IL1BvsCTRL	0.532915
RASA1	-0.156394	4.77768	0.96995	0.331835	0.66018	IL1BvsCTRL	0.53303
PAK1	0.126912	4.85526	0.969267	0.331966	0.660331	IL1BvsCTRL	0.533111
LINC01001	0.654238	-1.67708	0.980236	0.332004	0.660331	IL1BvsCTRL	0.533146
UBE2V2	-0.145899	5.59604	0.968827	0.332091	0.660413	IL1BvsCTRL	0.533226
EVI5L	-0.213109	2.98221	0.968011	0.332166	0.660469	IL1BvsCTRL	0.533286
PNRC1	0.243525	7.90673	0.967826	0.332337	0.660716	IL1BvsCTRL	0.533425
CEP120	-0.16425	4.30555	0.967677	0.332398	0.660744	IL1BvsCTRL	0.533451
PAFAH2	0.159349	3.41002	0.966417	0.332546	0.660945	IL1BvsCTRL	0.533628
AP5M1	-0.129357	5.00436	0.966391	0.332698	0.661156	IL1BvsCTRL	0.533812
NAP1L5	-0.208921	4.99785	0.965825	0.332837	0.661261	IL1BvsCTRL	0.533966
CYLD	0.172464	6.33023	0.96575	0.33285	0.661261	IL1BvsCTRL	0.533969
NUP107	0.185474	2.90794	0.965677	0.332897	0.661261	IL1BvsCTRL	0.534017
RMND5B	0.126903	4.21578	0.965445	0.332938	0.661261	IL1BvsCTRL	0.53405
REM2	-0.336067	0.793724	0.960048	0.333365	0.662017	IL1BvsCTRL	0.53451
COL3A1	0.4214	1.13726	0.96162	0.33347	0.662041	IL1BvsCTRL	0.534637
ZNF737	-0.28699	1.9394	0.979276	0.333477	0.662041	IL1BvsCTRL	0.534639
CHCHD2	0.189521	9.28776	0.962709	0.3336	0.662041	IL1BvsCTRL	0.534747
DIS3L2	-0.124701	4.17023	0.962789	0.333602	0.662041	IL1BvsCTRL	0.534747
POMZP3	0.347209	-0.215874	0.980659	0.333691	0.662041	IL1BvsCTRL	0.534852
RGS2	-0.249662	4.8453	0.958883	0.33371	0.662041	IL1BvsCTRL	0.534874
RP11-286E11.1	-0.491809	-1.51025	0.978084	0.333729	0.662041	IL1BvsCTRL	0.534876
BORCS5	-0.192485	2.75504	1.01289	0.33375	0.662041	IL1BvsCTRL	0.534895
EMC4	-0.108293	6.66064	0.961818	0.333821	0.662062	IL1BvsCTRL	0.534956
NUFIP2	-0.0921142	5.84162	0.961689	0.333854	0.662062	IL1BvsCTRL	0.534984
SIDT1	-0.246429	3.36233	0.962778	0.333978	0.662213	IL1BvsCTRL	0.535148
PSEN2	-0.183797	3.74812	0.959066	0.334036	0.662213	IL1BvsCTRL	0.535198
FAM120C	-0.272519	2.88447	0.960789	0.33407	0.662213	IL1BvsCTRL	0.535244
ZNF74	-0.298501	1.26384	0.958968	0.334124	0.662228	IL1BvsCTRL	0.535305
TNNI3K	-0.30653	0.456325	0.951531	0.334401	0.662626	IL1BvsCTRL	0.535602
CDS1	-0.280327	3.05526	0.959257	0.334444	0.662626	IL1BvsCTRL	0.535626
PAK5	-0.353099	0.456707	1.00089	0.33459	0.662626	IL1BvsCTRL	0.53574
DCUN1D3	-0.204285	3.40338	0.95882	0.33461	0.662626	IL1BvsCTRL	0.535759
TNF	1.53917	1.14058	0.955339	0.334632	0.662626	IL1BvsCTRL	0.53578
PLPP5	-0.157677	5.56484	1.00904	0.334637	0.662626	IL1BvsCTRL	0.53578
FASTKD5	-0.158733	4.07445	0.958583	0.334652	0.662626	IL1BvsCTRL	0.535796
KCMF1	-0.122992	5.87417	0.957699	0.334845	0.662832	IL1BvsCTRL	0.536006
P3H1	-0.179739	3.33902	1.00809	0.334854	0.662832	IL1BvsCTRL	0.536006
CDKL5	-0.204989	3.58501	0.95535	0.334931	0.662832	IL1BvsCTRL	0.536079
SLX4	-0.198392	1.75512	0.953881	0.334943	0.662832	IL1BvsCTRL	0.536089
DACH1	-0.230827	5.02853	0.956306	0.335058	0.662967	IL1BvsCTRL	0.536178
ZKSCAN8	0.188167	4.0981	0.956048	0.335287	0.663329	IL1BvsCTRL	0.536416
GOPC	-0.168806	5.88995	0.955246	0.335456	0.663533	IL1BvsCTRL	0.53652
BIRC6	-0.130291	5.64053	0.954827	0.33556	0.663533	IL1BvsCTRL	0.536595
RP11-53O19.3	-0.377621	-1.12398	0.969372	0.335571	0.663533	IL1BvsCTRL	0.536595
MIR4435-1HG	-0.311366	2.3805	0.975708	0.335578	0.663533	IL1BvsCTRL	0.536595
KCTD11	-0.271141	1.5311	0.953792	0.335878	0.663925	IL1BvsCTRL	0.536919
ADSS	0.129092	5.41991	0.953504	0.335892	0.663925	IL1BvsCTRL	0.536932
UBN2	0.114111	4.96792	0.953404	0.335916	0.663925	IL1BvsCTRL	0.536963
PCDHGA7	0.257735	1.31816	0.951157	0.336085	0.664167	IL1BvsCTRL	0.537173
DGCR8	0.130084	3.84495	0.952115	0.336263	0.664424	IL1BvsCTRL	0.537352
ZBTB7B	0.220707	3.41291	0.950492	0.336432	0.664637	IL1BvsCTRL	0.537511
MOB4	-0.136156	5.74797	0.951129	0.336485	0.664637	IL1BvsCTRL	0.53756
TMEM108	0.185497	4.00682	0.948775	0.33655	0.664637	IL1BvsCTRL	0.537598
MGRN1	-0.155509	4.7876	0.950848	0.336568	0.664637	IL1BvsCTRL	0.537598
SYNC	0.373777	2.14011	0.949923	0.336622	0.664637	IL1BvsCTRL	0.537659
BICDL1	-0.162495	4.22335	1.00029	0.336661	0.664637	IL1BvsCTRL	0.537709
C16orf62	-0.297	1.39172	0.971168	0.336698	0.664637	IL1BvsCTRL	0.537735
COPS5	0.147115	5.96624	0.94904	0.337008	0.665156	IL1BvsCTRL	0.537973
FAM103A1	0.150688	5.02774	0.969087	0.337151	0.665271	IL1BvsCTRL	0.538123
PCDH9	0.30084	1.06436	0.945565	0.337174	0.665271	IL1BvsCTRL	0.538139
ERC2	0.237991	1.74211	0.949079	0.337207	0.665271	IL1BvsCTRL	0.538177
C22orf42	0.259885	5.12585	0.946408	0.337363	0.66544	IL1BvsCTRL	0.538366
KIAA0754	0.543037	-1.0761	0.961369	0.337388	0.66544	IL1BvsCTRL	0.538389
LINC00899	0.465587	-0.732656	0.962207	0.337433	0.66544	IL1BvsCTRL	0.538452
SERPINE2	-0.3428	5.11448	0.945856	0.337569	0.665502	IL1BvsCTRL	0.53859
CHRNB2	0.192534	3.61726	0.944145	0.337591	0.665502	IL1BvsCTRL	0.538591
PTPN6	0.190408	3.81573	0.946502	0.337605	0.665502	IL1BvsCTRL	0.538597
CST3	-0.12782	8.86322	0.946457	0.337657	0.665511	IL1BvsCTRL	0.538653
DDR2	0.377552	1.72053	0.945658	0.337742	0.665541	IL1BvsCTRL	0.538754
STK17A	0.263449	3.42619	0.946129	0.337766	0.665541	IL1BvsCTRL	0.538775
PART1	-0.668716	-1.21541	0.971845	0.337923	0.665758	IL1BvsCTRL	0.53893
NEO1	0.159715	5.53392	0.944386	0.338045	0.665906	IL1BvsCTRL	0.539047
HOMER1	0.226692	3.58941	0.943813	0.338375	0.666464	IL1BvsCTRL	0.539332
ADNP	-0.160572	4.75337	0.943404	0.338436	0.666491	IL1BvsCTRL	0.539402
FAM179B	-0.23217	2.59236	0.963388	0.33855	0.666576	IL1BvsCTRL	0.539515
JMJD6	0.143771	5.10278	0.942828	0.338573	0.666576	IL1BvsCTRL	0.539543
CBR1	-0.231988	4.92296	0.942309	0.338704	0.66674	IL1BvsCTRL	0.539708
TARS	-0.203412	5.96679	0.94137	0.338943	0.667068	IL1BvsCTRL	0.539934
ACMSD	0.39693	0.135739	0.934214	0.338988	0.667068	IL1BvsCTRL	0.539988
ZNF136	0.157813	3.24663	0.940775	0.339021	0.667068	IL1BvsCTRL	0.540016
LASP1	0.171777	4.54279	0.940985	0.339058	0.667068	IL1BvsCTRL	0.540065
MEPCE	0.156203	4.15773	0.940354	0.339223	0.667184	IL1BvsCTRL	0.540195
FAM118B	0.205857	3.27	0.939849	0.339224	0.667184	IL1BvsCTRL	0.540195
COQ5	-0.136761	4.54104	0.940128	0.339258	0.667184	IL1BvsCTRL	0.540208
COMMD4	-0.13999	4.88639	0.93976	0.339358	0.667246	IL1BvsCTRL	0.540317
LARP4B	-0.18359	4.73393	0.939655	0.339384	0.667246	IL1BvsCTRL	0.540337
PNPO	0.135343	4.23157	0.939243	0.339488	0.667248	IL1BvsCTRL	0.540403
PPP1R3C	-0.309043	3.45005	0.937266	0.33951	0.667248	IL1BvsCTRL	0.540412
VCAM1	-0.868782	2.22517	0.935346	0.339543	0.667248	IL1BvsCTRL	0.540416
DCAF15	-0.198611	3.40926	0.937737	0.339573	0.667248	IL1BvsCTRL	0.540442
LINC00886	-0.472106	-0.785488	0.95354	0.339651	0.667309	IL1BvsCTRL	0.540532
XAB2	-0.133746	4.97224	0.938355	0.339712	0.667315	IL1BvsCTRL	0.540581
WDR25	0.353451	5.07718	0.938191	0.339748	0.667315	IL1BvsCTRL	0.540603
NBPF9	-0.334164	-0.960634	0.955515	0.339956	0.66763	IL1BvsCTRL	0.540782
EBLN3	0.156139	5.3352	0.957205	0.340058	0.667739	IL1BvsCTRL	0.540867
ACTR3B	-0.151904	4.26478	0.935644	0.34019	0.667906	IL1BvsCTRL	0.541034
ZNF567	-0.180621	3.3242	0.93573	0.340392	0.668071	IL1BvsCTRL	0.541233
BET1L	0.126821	5.0347	0.935594	0.340408	0.668071	IL1BvsCTRL	0.541243
INTS7	-0.159884	4.20618	0.934925	0.340415	0.668071	IL1BvsCTRL	0.541245
ABLIM3	0.612086	-0.260495	0.925255	0.340508	0.668092	IL1BvsCTRL	0.541336
WDR5B	-0.199836	3.55738	0.935218	0.34052	0.668092	IL1BvsCTRL	0.54134
ZNF747.1	-0.290524	0.42437	0.955342	0.340581	0.668119	IL1BvsCTRL	0.541388
RP11-509J21.1	0.497114	-1.08522	0.960296	0.340687	0.668235	IL1BvsCTRL	0.541522
DAB1	0.316005	1.6505	0.934019	0.340882	0.668524	IL1BvsCTRL	0.541675
TMCC2	-0.30285	3.44885	0.930468	0.340956	0.668578	IL1BvsCTRL	0.541742
DMTN	-0.164876	5.58308	0.931884	0.341127	0.668743	IL1BvsCTRL	0.541926
SNX19	-0.16628	5.11972	0.932621	0.341175	0.668743	IL1BvsCTRL	0.541958
PRIMPOL	-0.190224	3.00786	0.932445	0.341197	0.668743	IL1BvsCTRL	0.541958
CXorf57	-0.234339	2.95578	0.951848	0.341229	0.668743	IL1BvsCTRL	0.541958
SCAMP2	-0.0914377	6.38359	0.931991	0.341326	0.668812	IL1BvsCTRL	0.542087
ALKBH5	-0.126731	6.49785	0.931774	0.341381	0.668812	IL1BvsCTRL	0.542138
MORN2	0.243041	5.84894	0.931676	0.341406	0.668812	IL1BvsCTRL	0.542169
NDUFA4L2	0.354295	1.37223	0.930304	0.341816	0.669524	IL1BvsCTRL	0.542596
CLDND1	-0.132809	5.74631	0.929122	0.342068	0.669925	IL1BvsCTRL	0.542831
DLG5-AS1	0.517135	-1.19586	0.943736	0.342159	0.67001	IL1BvsCTRL	0.542896
NEIL2	0.191217	3.3883	0.926992	0.342224	0.670046	IL1BvsCTRL	0.542949
ZNF667-AS1	-0.129548	4.90655	0.948057	0.342328	0.670156	IL1BvsCTRL	0.543052
SH3BGRL3	0.140892	6.39679	0.927229	0.342545	0.670477	IL1BvsCTRL	0.543266
MAGI2-AS3	0.209476	5.42013	0.946975	0.34261	0.670477	IL1BvsCTRL	0.543344
PUM2	-0.130541	5.17142	0.926627	0.342704	0.670477	IL1BvsCTRL	0.543434
MYSM1	-0.137528	4.38229	0.92663	0.342705	0.670477	IL1BvsCTRL	0.543434
NR2C1	-0.160658	4.06513	0.926588	0.342728	0.670477	IL1BvsCTRL	0.543436
AC142472.6	0.341819	-0.785435	0.940454	0.342907	0.670734	IL1BvsCTRL	0.543632
TARS2	-0.127727	3.80911	0.925183	0.343081	0.670983	IL1BvsCTRL	0.543796
PFDN5	-0.144901	9.43774	0.924354	0.343283	0.671286	IL1BvsCTRL	0.544029
RAB6A	0.113395	6.07648	0.924107	0.343348	0.671319	IL1BvsCTRL	0.544079
DSCAML1	0.25238	2.34877	0.920663	0.343507	0.671373	IL1BvsCTRL	0.54423
SPTBN1	0.161924	5.28515	0.923424	0.343525	0.671373	IL1BvsCTRL	0.544236
TMEM61	0.189499	5.97708	0.923407	0.343529	0.671373	IL1BvsCTRL	0.544236
CTD-2350C19.2	-0.484347	-1.87779	0.934266	0.343565	0.671373	IL1BvsCTRL	0.544275
KLHL3	-0.284466	3.54611	0.919871	0.343883	0.671878	IL1BvsCTRL	0.544554
POLA1	0.181819	2.60874	0.921276	0.343943	0.671878	IL1BvsCTRL	0.544605
XRRA1	0.227144	4.50527	0.92154	0.344012	0.671878	IL1BvsCTRL	0.544637
GABARAPL2	0.106654	8.09504	0.941272	0.344013	0.671878	IL1BvsCTRL	0.544637
AGBL4	0.230156	3.81381	0.919738	0.344177	0.672106	IL1BvsCTRL	0.544854
WBP2	0.161329	5.54109	0.920425	0.344298	0.672251	IL1BvsCTRL	0.545006
KBTBD6	-0.136936	3.89517	0.92017	0.344376	0.672263	IL1BvsCTRL	0.545051
MTERF4	-0.156585	4.46815	0.967359	0.344438	0.672263	IL1BvsCTRL	0.545097
GDF15	0.339261	6.27699	0.91985	0.344446	0.672263	IL1BvsCTRL	0.545098
EIPR1	-0.183419	3.35937	0.966438	0.34466	0.672586	IL1BvsCTRL	0.545357
ALG13	0.119291	5.54924	0.917755	0.34499	0.673139	IL1BvsCTRL	0.54575
GPI	0.147704	5.66674	0.91757	0.345041	0.673145	IL1BvsCTRL	0.545811
UBE2I	0.109375	6.56181	0.917192	0.345135	0.673237	IL1BvsCTRL	0.545858
KRT7	-0.618731	1.97328	0.915881	0.345491	0.673838	IL1BvsCTRL	0.54629
FUT8	0.174946	4.00779	0.911577	0.345728	0.674205	IL1BvsCTRL	0.546514
ST3GAL3	-0.1829	3.79856	0.914459	0.345774	0.674205	IL1BvsCTRL	0.546555
RAP1GDS1	-0.143193	4.66496	0.914324	0.345891	0.674341	IL1BvsCTRL	0.546662
SZRD1	0.0926526	5.77108	0.9139	0.345993	0.674364	IL1BvsCTRL	0.546752
WBSCR27	0.22767	1.86994	0.93012	0.345998	0.674364	IL1BvsCTRL	0.546752
PRKCI	0.162748	3.83913	0.913017	0.346236	0.67471	IL1BvsCTRL	0.547026
NAIF1	0.213331	2.63508	0.910037	0.346287	0.67471	IL1BvsCTRL	0.547095
RPRD2	-0.135053	4.52718	0.912697	0.346318	0.67471	IL1BvsCTRL	0.547128
CORO1B	-0.102448	5.45542	0.912218	0.346442	0.674737	IL1BvsCTRL	0.54728
CCDC101	0.310821	1.34706	0.930743	0.346462	0.674737	IL1BvsCTRL	0.547294
PLCH1	-0.220351	2.76255	0.913998	0.346475	0.674737	IL1BvsCTRL	0.547306
TBC1D13	-0.196836	3.64816	0.91095	0.346657	0.674899	IL1BvsCTRL	0.547489
PLEKHM2	0.138199	5.58275	0.911402	0.346657	0.674899	IL1BvsCTRL	0.547489
SLC15A3	0.842792	0.367627	0.905054	0.346717	0.674899	IL1BvsCTRL	0.547566
REC8	0.208882	5.4507	0.910864	0.3468	0.674899	IL1BvsCTRL	0.547672
LINC01137	0.339315	1.61167	0.92365	0.34685	0.674899	IL1BvsCTRL	0.547716
MINOS1	-0.131309	7.1316	0.929947	0.346864	0.674899	IL1BvsCTRL	0.54772
TRIM61	-0.236788	1.46538	0.90986	0.346891	0.674899	IL1BvsCTRL	0.547754
CDKL1	0.328518	0.521314	0.905391	0.347217	0.675432	IL1BvsCTRL	0.548127
DYM	-0.124385	5.47224	0.909046	0.34726	0.675432	IL1BvsCTRL	0.548155
MTCL1	0.213104	2.60442	0.908287	0.34748	0.675684	IL1BvsCTRL	0.548395
SH2B2	0.261158	0.216255	0.905384	0.347485	0.675684	IL1BvsCTRL	0.548395
CCDC96	0.305088	1.69258	0.90744	0.347655	0.675921	IL1BvsCTRL	0.548588
SUOX	-0.199306	2.95916	0.904411	0.347969	0.676297	IL1BvsCTRL	0.548967
KLHL1	-0.32069	1.39988	0.904239	0.347976	0.676297	IL1BvsCTRL	0.548969
TMEM53	-0.154144	2.64856	0.904166	0.348004	0.676297	IL1BvsCTRL	0.549005
MEX3C	0.167685	4.58171	0.906122	0.348039	0.676297	IL1BvsCTRL	0.549033
SLBP	0.127943	5.14059	0.905886	0.348086	0.676297	IL1BvsCTRL	0.549078
GABRA2	0.251597	1.77099	0.903341	0.348153	0.676334	IL1BvsCTRL	0.549153
TMEM151B	-0.312822	0.367673	0.901024	0.348201	0.676335	IL1BvsCTRL	0.549203
RPL22L1	-0.15025	5.78778	0.92389	0.348404	0.676626	IL1BvsCTRL	0.549413
RNF25	0.185068	3.64545	0.904613	0.348447	0.676626	IL1BvsCTRL	0.549433
SREK1IP1	0.123145	5.85028	0.90429	0.348505	0.676648	IL1BvsCTRL	0.549464
ABI3BP	0.287039	1.7209	0.899033	0.348553	0.676648	IL1BvsCTRL	0.549505
CLPTM1	-0.168624	6.37688	0.903259	0.348778	0.676991	IL1BvsCTRL	0.549719
GCDH	-0.162906	3.10844	0.903023	0.348861	0.677061	IL1BvsCTRL	0.549746
STX18	-0.23255	3.37317	0.921873	0.348926	0.677093	IL1BvsCTRL	0.549818
ZNF229	-0.217346	3.30946	0.90234	0.349013	0.677145	IL1BvsCTRL	0.54989
PRLR	-0.575763	2.59021	0.900738	0.349078	0.677145	IL1BvsCTRL	0.549957
SBF1	-0.253495	2.94108	0.901463	0.349095	0.677145	IL1BvsCTRL	0.549975
CR1L	0.965664	3.36228	0.898995	0.349155	0.677169	IL1BvsCTRL	0.550035
CBX7	-0.184894	3.78061	0.901468	0.349267	0.677225	IL1BvsCTRL	0.550127
CTD-2186M15.3	0.244708	1.15901	0.920228	0.34928	0.677225	IL1BvsCTRL	0.550135
ZSCAN16-AS1	-0.216861	5.86845	0.919101	0.349635	0.677742	IL1BvsCTRL	0.55045
ZNF585B	-0.195597	3.23212	0.899284	0.349642	0.677742	IL1BvsCTRL	0.550452
C17orf113	-0.321035	0.222726	0.945313	0.349831	0.67792	IL1BvsCTRL	0.550681
TRAPPC4	-0.0954625	7.26915	0.898968	0.349908	0.67792	IL1BvsCTRL	0.550775
JHY	0.214277	1.91512	0.944803	0.349919	0.67792	IL1BvsCTRL	0.550783
ATL3	0.205042	4.27142	0.898914	0.349925	0.67792	IL1BvsCTRL	0.550783
LINC00998	-0.198297	4.59976	0.917743	0.349986	0.677924	IL1BvsCTRL	0.550828
PAK6	-0.219337	2.92065	0.944382	0.350022	0.677924	IL1BvsCTRL	0.550877
TSPAN33	-0.25059	4.12647	0.895829	0.350098	0.677977	IL1BvsCTRL	0.550934
RIN1	-0.348092	0.348399	0.892	0.350291	0.678259	IL1BvsCTRL	0.551117
ADD1	-0.0978479	6.05002	0.896931	0.350458	0.678456	IL1BvsCTRL	0.551326
PCGF5	0.0947891	6.52707	0.896775	0.35049	0.678456	IL1BvsCTRL	0.551364
RP13-188A5.1	0.503209	-1.52995	0.912025	0.350556	0.678456	IL1BvsCTRL	0.551411
WWC2	0.486601	0.949127	0.89315	0.350603	0.678456	IL1BvsCTRL	0.551441
RBM39	0.119865	7.072	0.896235	0.350632	0.678456	IL1BvsCTRL	0.551473
LRP11	-0.182642	6.64009	0.895901	0.35073	0.67853	IL1BvsCTRL	0.55158
RP11-215G15.5	2.5292	-1.17777	0.912632	0.35079	0.67853	IL1BvsCTRL	0.55162
ZNF219	-0.173232	2.06336	0.894476	0.350818	0.67853	IL1BvsCTRL	0.551627
ZNF165	0.287484	3.83967	0.895506	0.350862	0.67853	IL1BvsCTRL	0.551655
BEX1	0.244083	9.38197	0.895025	0.350953	0.678615	IL1BvsCTRL	0.551747
NBPF20	-0.416142	0.46172	0.940061	0.351103	0.678649	IL1BvsCTRL	0.551903
PCDHGA1	0.279412	1.34981	0.888723	0.351144	0.678649	IL1BvsCTRL	0.551951
XPNPEP1	0.178869	4.49351	0.894214	0.351174	0.678649	IL1BvsCTRL	0.551989
TRIM26	0.179664	3.86138	0.894123	0.351188	0.678649	IL1BvsCTRL	0.552002
PEX11A	-0.218413	2.81523	0.893365	0.351219	0.678649	IL1BvsCTRL	0.552043
CNIH3	-0.374214	2.92855	0.892949	0.351258	0.678649	IL1BvsCTRL	0.552095
MBTPS2	-0.171899	4.13147	0.892951	0.351407	0.678845	IL1BvsCTRL	0.552252
HES4	0.464273	4.30563	0.892769	0.351566	0.67906	IL1BvsCTRL	0.552418
ANKZF1	-0.146792	4.16543	0.891889	0.351791	0.679394	IL1BvsCTRL	0.552629
C17orf51	-0.321009	0.490759	0.910702	0.351835	0.679394	IL1BvsCTRL	0.55267
AC093063.3	1.79377	0.506093	0.930199	0.351985	0.67959	IL1BvsCTRL	0.552859
FAM120A	-0.114631	6.07226	0.890893	0.352053	0.679631	IL1BvsCTRL	0.552896
TBC1D22B	0.256494	3.92635	0.890205	0.352162	0.679748	IL1BvsCTRL	0.552973
SLC6A9	-0.239706	3.65656	0.889903	0.35236	0.679855	IL1BvsCTRL	0.553163
CHMP5	0.129057	7.57756	0.88973	0.352363	0.679855	IL1BvsCTRL	0.553163
SOS1	0.119158	4.50257	0.889748	0.352366	0.679855	IL1BvsCTRL	0.553163
ZNF33B	-0.178359	4.41334	0.889202	0.35251	0.679855	IL1BvsCTRL	0.5533
FAM155B	-0.208261	2.3545	0.885469	0.352553	0.679855	IL1BvsCTRL	0.553335
PPIF	-0.202198	3.98921	0.88903	0.352559	0.679855	IL1BvsCTRL	0.553335
RCHY1	0.140703	4.89361	0.888919	0.352588	0.679855	IL1BvsCTRL	0.553338
CHML	0.39184	1.52688	0.88548	0.352627	0.679855	IL1BvsCTRL	0.553348
EEF1AKMT1	0.215069	2.32235	0.93376	0.352649	0.679855	IL1BvsCTRL	0.553361
ELF4	0.286818	1.51643	0.885662	0.352762	0.679916	IL1BvsCTRL	0.553487
FADD	0.133993	3.50921	0.888244	0.352778	0.679916	IL1BvsCTRL	0.553495
FAM104B	-0.115186	4.60452	0.887826	0.352881	0.679916	IL1BvsCTRL	0.553577
LZTS2	-0.212053	3.13995	0.887692	0.352893	0.679916	IL1BvsCTRL	0.553588
SCAF8	-0.181234	4.45891	0.887728	0.35292	0.679916	IL1BvsCTRL	0.553612
TRIM41	0.154009	3.99614	0.88615	0.353347	0.680484	IL1BvsCTRL	0.554115
CDRT4	-0.315574	4.09907	0.879947	0.353352	0.680484	IL1BvsCTRL	0.554115
VPS50	-0.187591	3.61957	0.930907	0.353359	0.680484	IL1BvsCTRL	0.554117
TRIM66	-0.211114	2.40201	0.884721	0.353438	0.680544	IL1BvsCTRL	0.55418
GLIS2	0.191689	3.87298	0.885017	0.353586	0.680737	IL1BvsCTRL	0.554368
NADK2	0.172793	3.48136	0.884441	0.353789	0.681015	IL1BvsCTRL	0.554572
CAMSAP2	0.145848	4.45389	0.884341	0.353826	0.681015	IL1BvsCTRL	0.554596
KATNA1	0.146915	3.30841	0.883996	0.353918	0.681099	IL1BvsCTRL	0.554696
RCE1	-0.184624	2.77017	0.883398	0.354024	0.681162	IL1BvsCTRL	0.554809
C1orf194	-0.312348	0.703135	0.881111	0.354047	0.681162	IL1BvsCTRL	0.554828
NAPB	-0.14724	4.56615	0.882752	0.354254	0.681426	IL1BvsCTRL	0.555074
ZNF362	-0.268852	3.5997	0.879877	0.35428	0.681426	IL1BvsCTRL	0.555092
MB	-0.368436	-0.887183	0.87753	0.35437	0.681456	IL1BvsCTRL	0.555168
DENR	-0.102066	5.74153	0.882169	0.354392	0.681456	IL1BvsCTRL	0.55518
PUF60	-0.0910351	5.65445	0.881977	0.354443	0.681462	IL1BvsCTRL	0.555221
ANKIB1	-0.111263	4.82942	0.88129	0.354629	0.681727	IL1BvsCTRL	0.555442
WDR83	-0.127903	3.48113	0.880446	0.354873	0.682055	IL1BvsCTRL	0.555716
JTB	-0.127378	7.466	0.880296	0.354895	0.682055	IL1BvsCTRL	0.555716
MVB12B	-0.430896	1.65928	0.874138	0.354993	0.682084	IL1BvsCTRL	0.555784
NIPA1	-0.160517	3.89016	0.879625	0.355007	0.682084	IL1BvsCTRL	0.555789
PANO	-0.425024	-1.20658	0.898023	0.355215	0.682376	IL1BvsCTRL	0.555965
CUL7	-0.171164	3.7272	0.878438	0.355367	0.682376	IL1BvsCTRL	0.556108
RP11-638I2.9	-1.12678	-2.23763	0.893982	0.355377	0.682376	IL1BvsCTRL	0.556108
LRP6	0.151053	3.83702	0.877956	0.355379	0.682376	IL1BvsCTRL	0.556108
MAGI2	-0.187656	4.42137	0.87785	0.355399	0.682376	IL1BvsCTRL	0.556131
KIF16B	0.162835	4.47999	0.87799	0.355527	0.68253	IL1BvsCTRL	0.55627
NEU3	-0.347654	0.950361	0.876604	0.355585	0.682549	IL1BvsCTRL	0.556334
BCL2L10	-0.288274	0.0895341	0.875933	0.355646	0.682573	IL1BvsCTRL	0.556365
SNCB	-0.286586	3.22694	0.876461	0.355935	0.682924	IL1BvsCTRL	0.556681
F11	0.302501	2.35048	0.869112	0.355957	0.682924	IL1BvsCTRL	0.556697
POLR1B	0.223002	3.35991	0.876452	0.355988	0.682924	IL1BvsCTRL	0.556728
HTATIP2	0.167765	6.45082	0.875995	0.35606	0.682924	IL1BvsCTRL	0.556797
AQP4	-0.219256	1.58988	0.877756	0.35607	0.682924	IL1BvsCTRL	0.556803
PURA	-0.127688	6.39569	0.875247	0.356261	0.683199	IL1BvsCTRL	0.55698
PROCR	0.229985	2.63201	0.875248	0.356343	0.683263	IL1BvsCTRL	0.557063
SRFBP1	0.18844	4.90555	0.874564	0.35645	0.683296	IL1BvsCTRL	0.557169
QSER1	0.180513	4.4568	0.874492	0.356485	0.683296	IL1BvsCTRL	0.557207
USE1	-0.129364	4.01422	0.874363	0.356504	0.683296	IL1BvsCTRL	0.557228
PLA2G4A	0.265699	2.70447	0.871481	0.356752	0.683583	IL1BvsCTRL	0.55752
ACTG1	0.221672	9.59135	0.873354	0.356775	0.683583	IL1BvsCTRL	0.557524
TCP1	0.124488	6.38014	0.873268	0.356799	0.683583	IL1BvsCTRL	0.557547
KIAA1429	-0.220728	3.31473	0.8907	0.357016	0.683907	IL1BvsCTRL	0.557791
C8orf4	1.10959	3.35527	0.890797	0.357076	0.683929	IL1BvsCTRL	0.557841
C7orf26	0.168779	4.08128	0.871227	0.357384	0.684417	IL1BvsCTRL	0.558166
ANKRD17	-0.101668	5.98085	0.870864	0.357454	0.684417	IL1BvsCTRL	0.558228
PCDHGA8	0.28462	1.71433	0.870807	0.357475	0.684417	IL1BvsCTRL	0.558236
MYO19	-0.190363	3.39649	0.870126	0.35768	0.684718	IL1BvsCTRL	0.558486
RAB8B	0.174634	4.75219	0.869652	0.357801	0.684786	IL1BvsCTRL	0.558596
ABCF3	-0.127852	5.18451	0.869563	0.357813	0.684786	IL1BvsCTRL	0.558596
ZNF223.1	-0.514928	-1.65289	0.881924	0.357864	0.684793	IL1BvsCTRL	0.558633
LRRC8D	-0.177152	4.33726	0.868836	0.358025	0.684939	IL1BvsCTRL	0.558794
SYT3	-0.363844	0.120609	0.880825	0.358037	0.684939	IL1BvsCTRL	0.558794
COL4A1	-0.494171	0.12701	0.867216	0.358141	0.685005	IL1BvsCTRL	0.558899
SFXN3	-0.300701	2.13208	0.868465	0.358169	0.685005	IL1BvsCTRL	0.558908
RMDN2	-0.198761	2.73595	0.865746	0.358384	0.685325	IL1BvsCTRL	0.559172
ABCB10	0.269669	2.85833	0.865687	0.358525	0.685502	IL1BvsCTRL	0.559304
DAP	0.160925	7.26583	0.86672	0.358585	0.685524	IL1BvsCTRL	0.55938
KRIT1	-0.116011	5.66076	0.866446	0.358661	0.685577	IL1BvsCTRL	0.559472
RPS4Y1	-0.284088	6.2816	1.01256	0.358773	0.685605	IL1BvsCTRL	0.559576
BYSL	0.147279	3.1735	0.865609	0.358789	0.685605	IL1BvsCTRL	0.559594
METTL15	-0.104857	4.48842	0.865913	0.35882	0.685605	IL1BvsCTRL	0.559615
OPA1	-0.111675	5.30335	0.865342	0.358965	0.68579	IL1BvsCTRL	0.55978
RAMP2	-0.301245	1.20767	0.866534	0.359015	0.685792	IL1BvsCTRL	0.559831
RP11-16E12.1	-0.418613	-1.67044	0.883785	0.359102	0.685866	IL1BvsCTRL	0.559905
EXOC1	-0.12827	4.69077	0.863524	0.359467	0.686356	IL1BvsCTRL	0.560404
SOX6	0.203234	4.32451	0.863402	0.35949	0.686356	IL1BvsCTRL	0.560428
CFAP298	0.168652	4.35786	0.906574	0.359504	0.686356	IL1BvsCTRL	0.560435
FBXL8	-0.189431	2.75738	0.861768	0.359626	0.686409	IL1BvsCTRL	0.560591
MAF1	0.0952038	6.12026	0.862362	0.35978	0.686409	IL1BvsCTRL	0.560761
ASB13	-0.251695	2.12735	0.861156	0.359793	0.686409	IL1BvsCTRL	0.560762
GTPBP4	0.091642	5.07377	0.862255	0.359811	0.686409	IL1BvsCTRL	0.560772
CEP126	-0.194276	4.32721	0.905339	0.35982	0.686409	IL1BvsCTRL	0.560772
DDX55	-0.147308	3.53987	0.862232	0.359822	0.686409	IL1BvsCTRL	0.560772
RABL2B	-0.23094	1.21444	0.879328	0.360073	0.686741	IL1BvsCTRL	0.561085
RP11-490M8.1	-0.559392	-1.28873	0.874861	0.360092	0.686741	IL1BvsCTRL	0.561106
DNAAF4	-0.199358	2.19569	0.903751	0.360227	0.686863	IL1BvsCTRL	0.561281
MFHAS1	0.165148	4.07947	0.860511	0.360267	0.686863	IL1BvsCTRL	0.561316
DOK4	-0.225683	3.4758	0.859566	0.360302	0.686863	IL1BvsCTRL	0.561322
EGR2	0.332557	2.6589	0.862382	0.360421	0.686996	IL1BvsCTRL	0.561461
RNF32	0.267705	0.930371	0.858789	0.360468	0.686996	IL1BvsCTRL	0.561498
TXNDC15	-0.169296	6.42556	0.859287	0.360629	0.68721	IL1BvsCTRL	0.56166
CAMSAP1	-0.162207	3.53179	0.859121	0.360692	0.687238	IL1BvsCTRL	0.561697
PON3	-0.174305	5.10552	0.857053	0.36074	0.687238	IL1BvsCTRL	0.561746
CRYZ	-0.129945	5.55907	0.858237	0.360923	0.687492	IL1BvsCTRL	0.561959
TTC14	-0.10374	5.31265	0.85782	0.361034	0.687612	IL1BvsCTRL	0.562079
KCND1	-0.359353	0.518506	0.855924	0.361143	0.687728	IL1BvsCTRL	0.562196
TCTEX1D2	-0.180851	4.62273	0.856492	0.361406	0.688059	IL1BvsCTRL	0.562482
CCDC74A	-0.410775	-1.3428	0.872291	0.361474	0.688059	IL1BvsCTRL	0.562546
ZFYVE27	-0.184849	4.55625	0.855942	0.361515	0.688059	IL1BvsCTRL	0.562582
NFS1	-0.130232	4.02259	0.855953	0.361566	0.688059	IL1BvsCTRL	0.562634
BX255925.3	-0.319429	1.38161	0.898496	0.36158	0.688059	IL1BvsCTRL	0.562648
THSD1	-0.341265	0.766527	0.851336	0.361608	0.688059	IL1BvsCTRL	0.56268
CTD-2260A17.2	-0.507185	-1.24817	0.869229	0.361786	0.688222	IL1BvsCTRL	0.562869
TIGD5	-0.179305	3.65425	0.855046	0.36181	0.688222	IL1BvsCTRL	0.56289
CCDC148	0.285461	0.960632	0.851331	0.361839	0.688222	IL1BvsCTRL	0.562903
CASC2	0.259051	0.296919	0.872399	0.361951	0.68832	IL1BvsCTRL	0.563031
CERS5	-0.127711	4.57229	0.854424	0.361988	0.68832	IL1BvsCTRL	0.56307
BPGM	-0.195518	4.43803	0.854108	0.362074	0.688393	IL1BvsCTRL	0.563134
TEX9	0.171386	3.97323	0.853771	0.362163	0.688469	IL1BvsCTRL	0.563213
GIPR	-0.213242	3.35339	0.851391	0.362217	0.688479	IL1BvsCTRL	0.563259
OARD1	-0.201007	5.69325	0.852966	0.362378	0.688649	IL1BvsCTRL	0.563421
MALAT1	0.415303	15.9861	0.870486	0.362404	0.688649	IL1BvsCTRL	0.563435
SARNP	0.121233	4.18292	0.852431	0.362537	0.688733	IL1BvsCTRL	0.563593
ST3GAL4	0.222048	2.88616	0.850462	0.362545	0.688733	IL1BvsCTRL	0.563593
TCF3	-0.1755	2.54028	0.852212	0.362605	0.688755	IL1BvsCTRL	0.563659
FAM83F	0.212939	4.24616	0.850516	0.362866	0.689104	IL1BvsCTRL	0.563941
C10orf95	0.275957	1.66202	0.85042	0.362937	0.689104	IL1BvsCTRL	0.563992
GNAI1	0.17331	5.86629	0.850944	0.36295	0.689104	IL1BvsCTRL	0.564001
MLXIPL	-0.170972	6.78774	0.850755	0.362983	0.689104	IL1BvsCTRL	0.564035
RPP40	-0.276485	1.19437	0.849721	0.363053	0.68911	IL1BvsCTRL	0.564099
FCSK	-0.23365	2.42518	0.892689	0.363083	0.68911	IL1BvsCTRL	0.564125
RP11-481J2.4	-0.612592	-1.91154	0.865544	0.36325	0.689323	IL1BvsCTRL	0.564292
PIGH	-0.125619	4.67735	0.849675	0.363295	0.689323	IL1BvsCTRL	0.564318
PCDHAC1	-0.241616	2.82887	0.844624	0.363341	0.689323	IL1BvsCTRL	0.564378
CHN1	-0.213933	5.00579	0.849029	0.363487	0.689333	IL1BvsCTRL	0.564519
TEX261	-0.175229	4.49623	0.848826	0.363536	0.689333	IL1BvsCTRL	0.56455
ZNF639	-0.136603	4.85918	0.848681	0.363573	0.689333	IL1BvsCTRL	0.564571
CSDE1	-0.0878856	7.53622	0.84846	0.363632	0.689333	IL1BvsCTRL	0.56458
NIPAL2	0.181912	3.23362	0.846103	0.363635	0.689333	IL1BvsCTRL	0.56458
MCM6	0.235717	1.52581	0.848159	0.363638	0.689333	IL1BvsCTRL	0.56458
AR	-0.413505	0.107149	0.844797	0.363842	0.689563	IL1BvsCTRL	0.564805
OAT	-0.163638	4.90134	0.847652	0.36386	0.689563	IL1BvsCTRL	0.564805
ANKRD36B	-0.308055	0.53758	0.864752	0.363905	0.689563	IL1BvsCTRL	0.564849
PSMD7	0.134352	6.3686	0.847077	0.364019	0.689687	IL1BvsCTRL	0.564928
DGKZ	-0.154649	4.77878	0.846804	0.364099	0.689746	IL1BvsCTRL	0.564974
MOCS3	-0.214912	3.24911	0.84624	0.364287	0.689963	IL1BvsCTRL	0.565177
LINC00467	-0.164388	5.53881	0.863419	0.364334	0.689963	IL1BvsCTRL	0.565208
MBD5	-0.130731	4.20049	0.845525	0.3644	0.689963	IL1BvsCTRL	0.56525
MFAP3	-0.264068	1.45817	0.8452	0.364408	0.689963	IL1BvsCTRL	0.56525
ZNF527	-0.211243	2.35143	0.84527	0.36454	0.690121	IL1BvsCTRL	0.565415
TENT4A	-0.167033	3.68653	0.886892	0.364591	0.690125	IL1BvsCTRL	0.565454
ECSIT	-0.107953	4.67549	0.844861	0.364641	0.690129	IL1BvsCTRL	0.565496
RP11-631N16.4	0.475764	-1.17684	0.858047	0.364749	0.690241	IL1BvsCTRL	0.565567
SRSF3	0.10855	7.28589	0.844267	0.364806	0.690256	IL1BvsCTRL	0.565638
DNAJC9	0.151789	3.93506	0.843969	0.364891	0.690275	IL1BvsCTRL	0.565726
FBXO21	0.116838	5.31228	0.843855	0.364924	0.690275	IL1BvsCTRL	0.565739
LTN1	-0.104572	5.0351	0.843714	0.364962	0.690275	IL1BvsCTRL	0.565756
ATF7	0.14907	4.92419	0.841698	0.365534	0.691265	IL1BvsCTRL	0.566342
CCND2	0.195125	5.39662	0.841376	0.365622	0.691339	IL1BvsCTRL	0.566443
RIOX1	-0.18329	2.74667	0.882669	0.365696	0.691388	IL1BvsCTRL	0.566514
LINC01003	-0.208821	1.98951	0.857648	0.365912	0.691686	IL1BvsCTRL	0.56675
ANAPC10	0.157945	4.20591	0.839454	0.366161	0.691686	IL1BvsCTRL	0.567019
GYG2	-0.243576	2.38357	0.839988	0.366169	0.691686	IL1BvsCTRL	0.567019
EYA3	0.126135	4.44536	0.839463	0.366173	0.691686	IL1BvsCTRL	0.567019
IMPA1	0.137529	5.12306	0.839417	0.366176	0.691686	IL1BvsCTRL	0.567019
NRBF2	0.122026	5.00974	0.839245	0.366219	0.691686	IL1BvsCTRL	0.567059
BRPF3	0.14886	4.5797	0.839259	0.366232	0.691686	IL1BvsCTRL	0.567069
SPATA18	-0.246701	2.5813	0.838782	0.366278	0.691686	IL1BvsCTRL	0.567115
ABLIM2	-0.21297	3.79214	0.835835	0.366356	0.691686	IL1BvsCTRL	0.567218
TMX3	-0.13563	4.26678	0.838466	0.366457	0.691686	IL1BvsCTRL	0.567334
TRIOBP	0.270448	2.87152	0.836221	0.366493	0.691686	IL1BvsCTRL	0.567362
RFC3	-0.178007	2.43063	0.837961	0.366495	0.691686	IL1BvsCTRL	0.567362
RPS6KA5	0.369191	1.15537	0.855262	0.366602	0.691686	IL1BvsCTRL	0.567458
RP11-355B11.2	-0.36712	-0.596433	0.859977	0.366674	0.691686	IL1BvsCTRL	0.567521
TBL3	-0.17835	4.1107	0.837601	0.366695	0.691686	IL1BvsCTRL	0.567539
PRPF40B	-0.138337	3.74897	0.837348	0.366733	0.691686	IL1BvsCTRL	0.567571
GEMIN7	-0.14159	4.01351	0.837342	0.36677	0.691686	IL1BvsCTRL	0.567604
CDKAL1	-0.124218	4.04797	0.837325	0.366781	0.691686	IL1BvsCTRL	0.567609
THAP11	-0.118915	4.44633	0.837088	0.366831	0.691686	IL1BvsCTRL	0.567661
ATP5F1A	-0.166674	4.69789	0.878254	0.366857	0.691686	IL1BvsCTRL	0.567693
RCN1	0.109136	7.3088	0.836796	0.36691	0.691686	IL1BvsCTRL	0.56773
TMEM35B	0.182385	3.99563	0.877773	0.366984	0.691686	IL1BvsCTRL	0.567831
VAV3	-0.169038	3.53505	0.834065	0.36702	0.691686	IL1BvsCTRL	0.567866
ANXA1	0.830314	-0.0179735	0.835841	0.367024	0.691686	IL1BvsCTRL	0.567866
OAS3	0.432811	5.89316	0.836689	0.367176	0.691855	IL1BvsCTRL	0.568054
PQBP1	0.110002	5.64267	0.835735	0.367211	0.691855	IL1BvsCTRL	0.56809
CTD-2369P2.2	0.414563	-0.896499	0.850891	0.367398	0.69205	IL1BvsCTRL	0.568244
CAT	-0.158278	4.283	0.834891	0.367463	0.69205	IL1BvsCTRL	0.568303
PPIG	-0.111191	7.0303	0.834714	0.367499	0.69205	IL1BvsCTRL	0.568323
IPO8	0.125755	4.68894	0.834735	0.36751	0.69205	IL1BvsCTRL	0.56833
C21orf33	0.33276	2.3827	0.851613	0.367585	0.692099	IL1BvsCTRL	0.568423
MTMR4	-0.158778	4.53861	0.834156	0.367674	0.692131	IL1BvsCTRL	0.568514
RN7SL2	-0.214705	4.93615	0.850483	0.367699	0.692131	IL1BvsCTRL	0.568526
PELI2	-0.220415	2.94433	0.833637	0.367783	0.692187	IL1BvsCTRL	0.568603
CSKMT	-0.259154	1.05517	0.874625	0.367826	0.692187	IL1BvsCTRL	0.568626
RP11-74E22.8	-0.263213	0.321962	0.847741	0.368005	0.692432	IL1BvsCTRL	0.568858
APOOL	-0.131635	4.61284	0.832474	0.368141	0.692475	IL1BvsCTRL	0.569006
EBF4	0.289877	2.60936	0.830359	0.36819	0.692475	IL1BvsCTRL	0.569052
FAM162B	0.290436	0.381384	0.829989	0.368247	0.692475	IL1BvsCTRL	0.56908
AKR1B1	0.1523	5.87682	0.832017	0.368268	0.692475	IL1BvsCTRL	0.569093
DDI2	-0.191012	4.01192	0.831964	0.368286	0.692475	IL1BvsCTRL	0.569106
ZC3H7B	-0.219995	5.42424	0.831474	0.368321	0.692475	IL1BvsCTRL	0.569142
CALB1	-0.293062	1.26985	0.832792	0.368523	0.692613	IL1BvsCTRL	0.569375
STON1	-0.363356	-0.031005	0.825593	0.368577	0.692613	IL1BvsCTRL	0.569414
RP11-522I20.3	-0.370658	-0.0708916	0.842129	0.368633	0.692613	IL1BvsCTRL	0.569483
RP11-817O13.9	-0.47291	-1.23538	0.85288	0.368645	0.692613	IL1BvsCTRL	0.569492
LGALS3BP	-0.191582	7.26776	0.830587	0.368674	0.692613	IL1BvsCTRL	0.569511
RPS6KB2	-0.197555	3.30593	0.847492	0.368687	0.692613	IL1BvsCTRL	0.569513
NRBP1	0.111624	5.82678	0.82986	0.36888	0.692883	IL1BvsCTRL	0.569656
CNOT1	0.232193	4.51037	0.829067	0.369106	0.693099	IL1BvsCTRL	0.569868
PYGO1	-0.302543	0.667529	0.825088	0.369166	0.693099	IL1BvsCTRL	0.569919
MDN1	-0.16571	2.80833	0.828769	0.369202	0.693099	IL1BvsCTRL	0.569937
HSPB9	-0.250415	0.191205	0.82857	0.369227	0.693099	IL1BvsCTRL	0.56995
ASB6	-0.208581	3.05278	0.828518	0.369239	0.693099	IL1BvsCTRL	0.56995
TTC23	0.223518	2.91437	0.827792	0.36932	0.693159	IL1BvsCTRL	0.570039
BRF1	-0.164078	3.95655	0.827643	0.369533	0.693389	IL1BvsCTRL	0.570296
PKP4	0.19591	2.85469	0.82758	0.369546	0.693389	IL1BvsCTRL	0.570307
METTL1	-0.200324	2.98365	0.827444	0.369589	0.693389	IL1BvsCTRL	0.570365
ZBTB21	0.13919	4.91642	0.826833	0.369746	0.693555	IL1BvsCTRL	0.570563
ING5	-0.15386	3.68833	0.826794	0.369775	0.693555	IL1BvsCTRL	0.570582
BASP1	0.478002	-0.46721	0.82372	0.369834	0.693573	IL1BvsCTRL	0.570636
ADGRL2	-0.359965	1.13528	0.866335	0.369989	0.693692	IL1BvsCTRL	0.570831
TRRAP	0.142555	4.84269	0.825888	0.37003	0.693692	IL1BvsCTRL	0.570859
NKAP	0.158592	5.37476	0.825665	0.370077	0.693692	IL1BvsCTRL	0.570879
NOP10	0.12254	6.71152	0.82561	0.370093	0.693692	IL1BvsCTRL	0.570894
ZNF703	0.373997	4.36612	0.822946	0.37015	0.693707	IL1BvsCTRL	0.570956
STS	0.318739	2.18717	0.820988	0.370309	0.693782	IL1BvsCTRL	0.571104
SPEG	-0.306127	3.01803	0.822049	0.370406	0.693782	IL1BvsCTRL	0.571184
COG8	-0.162871	4.27274	0.824473	0.37043	0.693782	IL1BvsCTRL	0.571202
KLF16	-0.207732	2.50552	0.824339	0.370476	0.693782	IL1BvsCTRL	0.571255
LA16c-380H5.5	-0.284656	-0.812764	0.840853	0.370494	0.693782	IL1BvsCTRL	0.571256
KHNYN	0.212362	3.63307	0.824214	0.370511	0.693782	IL1BvsCTRL	0.571274
PRDM5	-0.173413	2.26552	0.823167	0.370532	0.693782	IL1BvsCTRL	0.571297
DPAGT1	-0.118088	3.73656	0.823577	0.370682	0.693962	IL1BvsCTRL	0.571465
RPUSD3	-0.177956	3.18021	0.823254	0.370734	0.693962	IL1BvsCTRL	0.571502
RP11-455F5.3	-0.395306	-1.21455	0.844989	0.370836	0.693962	IL1BvsCTRL	0.571596
SIRT6	0.239275	3.1056	0.82298	0.370855	0.693962	IL1BvsCTRL	0.571618
AKT1S1	-0.135072	4.4847	0.822901	0.370873	0.693962	IL1BvsCTRL	0.571627
TRPT1	-0.147018	4.668	0.822418	0.37101	0.694127	IL1BvsCTRL	0.571794
TUSC1	0.137448	3.6031	0.822147	0.371098	0.694188	IL1BvsCTRL	0.571869
SCN2A	-0.213513	2.15461	0.819924	0.371182	0.694188	IL1BvsCTRL	0.571962
TIMM50	-0.117809	4.24277	0.821657	0.371232	0.694188	IL1BvsCTRL	0.572003
CEP295	-0.179793	2.74208	0.861783	0.371238	0.694188	IL1BvsCTRL	0.572004
ATXN1	0.168755	4.23634	0.821489	0.371289	0.694192	IL1BvsCTRL	0.572038
GMIP	0.330807	0.265457	0.816175	0.371375	0.694213	IL1BvsCTRL	0.572135
CEP295NL	-0.325834	0.619573	0.858813	0.371398	0.694213	IL1BvsCTRL	0.572143
PAPSS1	-0.121893	5.19753	0.819836	0.371759	0.694795	IL1BvsCTRL	0.572485
NOC4L	0.134945	3.60493	0.819185	0.371944	0.694893	IL1BvsCTRL	0.572647
MAPKAP1	0.0993943	4.62612	0.819159	0.371955	0.694893	IL1BvsCTRL	0.572651
ADAM15	-0.198841	3.93327	0.817531	0.371958	0.694893	IL1BvsCTRL	0.572651
YBEY	-0.106876	3.99093	0.818604	0.372115	0.695056	IL1BvsCTRL	0.572768
DYRK2	0.150952	4.49799	0.818228	0.372183	0.695056	IL1BvsCTRL	0.572855
ZNF615	-0.322337	-0.733037	0.834274	0.372192	0.695056	IL1BvsCTRL	0.57286
NADK	0.149792	3.70564	0.817526	0.372316	0.695114	IL1BvsCTRL	0.573025
DBR1	-0.155214	4.08913	0.817798	0.37236	0.695114	IL1BvsCTRL	0.573057
TAF9B	0.137875	3.80846	0.817461	0.372413	0.695114	IL1BvsCTRL	0.573111
GABRB3	0.174274	6.82263	0.817491	0.372436	0.695114	IL1BvsCTRL	0.573121
KRT19	-0.509815	1.95894	0.817344	0.372468	0.695114	IL1BvsCTRL	0.573135
SNHG5	-0.17052	6.75219	0.833675	0.372533	0.695144	IL1BvsCTRL	0.573181
RAB34	0.46318	2.99941	0.81414	0.372845	0.695454	IL1BvsCTRL	0.573509
NAPRT1	-0.152634	2.92784	0.83244	0.372865	0.695454	IL1BvsCTRL	0.573522
RAPGEF1	0.230683	4.0822	0.815832	0.372876	0.695454	IL1BvsCTRL	0.573525
PIAS3	-0.151904	3.17179	0.815947	0.372895	0.695454	IL1BvsCTRL	0.573525
SFTPA1	-0.331811	2.78906	0.816322	0.373074	0.695695	IL1BvsCTRL	0.573666
TMEM132C	-0.325874	1.29341	0.806983	0.373131	0.69571	IL1BvsCTRL	0.5737
C5orf51	0.138682	4.62749	0.814323	0.373353	0.696032	IL1BvsCTRL	0.573971
ZNF185	0.320011	0.28249	0.810823	0.373432	0.696089	IL1BvsCTRL	0.574075
ILDR1	0.242696	2.20918	0.814251	0.373529	0.696131	IL1BvsCTRL	0.574188
PDCD11	0.127998	3.52367	0.813616	0.373568	0.696131	IL1BvsCTRL	0.574213
CAMSAP3	-0.213799	3.70402	0.811731	0.373602	0.696131	IL1BvsCTRL	0.574239
MT-CO2	-0.259729	12.9402	0.813228	0.373662	0.696152	IL1BvsCTRL	0.574296
UNC50	-0.107869	6.45067	0.812878	0.373764	0.696251	IL1BvsCTRL	0.57439
ABCG1	0.134603	5.53793	0.812753	0.373814	0.696252	IL1BvsCTRL	0.574422
MPP6	-0.143181	5.58222	0.812117	0.373992	0.696416	IL1BvsCTRL	0.57458
ZNF66	-0.28147	1.55895	0.811758	0.374035	0.696416	IL1BvsCTRL	0.574638
CDON	-0.225731	2.41698	0.810094	0.374083	0.696416	IL1BvsCTRL	0.574683
FGF14	-0.273201	4.62597	0.808775	0.374112	0.696416	IL1BvsCTRL	0.574693
PI4KB	0.0903959	5.55202	0.811586	0.374148	0.696416	IL1BvsCTRL	0.574721
DGCR6	-0.305888	0.87872	0.827076	0.374259	0.696469	IL1BvsCTRL	0.574851
SLCO5A1	0.294238	4.4499	0.811021	0.374274	0.696469	IL1BvsCTRL	0.574853
CTA-292E10.6	-0.221132	1.79374	0.827319	0.374372	0.696559	IL1BvsCTRL	0.574959
NAGLU	-0.141787	4.19795	0.809494	0.374765	0.697192	IL1BvsCTRL	0.575326
MAFG	-0.152064	5.33005	0.809095	0.374866	0.697192	IL1BvsCTRL	0.575441
APBB1	-0.187819	4.28692	0.808523	0.374893	0.697192	IL1BvsCTRL	0.575461
ZNF274	0.138901	3.46667	0.809028	0.374908	0.697192	IL1BvsCTRL	0.575462
LSM5	-0.104749	5.87006	0.808181	0.375132	0.697516	IL1BvsCTRL	0.575663
EXT1	0.260845	4.39838	0.807726	0.375278	0.69764	IL1BvsCTRL	0.575817
FUNDC1	-0.12027	4.69997	0.807596	0.375318	0.69764	IL1BvsCTRL	0.57585
UBR2	0.0930932	5.81809	0.807433	0.375352	0.69764	IL1BvsCTRL	0.575895
ZNF317	0.180768	2.58437	0.80717	0.375429	0.69764	IL1BvsCTRL	0.575981
SLC25A45	-0.189505	2.70075	0.807174	0.375444	0.69764	IL1BvsCTRL	0.575991
ARHGEF12	0.174373	5.59345	0.806585	0.375601	0.697839	IL1BvsCTRL	0.576107
AC062017.1	-0.337332	0.0656701	0.817239	0.375675	0.697886	IL1BvsCTRL	0.576185
ZNF470	-0.24336	2.05089	0.805182	0.375911	0.698159	IL1BvsCTRL	0.576423
CHD8	0.13881	5.3006	0.805513	0.375921	0.698159	IL1BvsCTRL	0.576428
LINC00957	-0.581514	-1.36528	0.816493	0.376007	0.698174	IL1BvsCTRL	0.576524
WDR83OS	-0.126171	8.11298	0.805119	0.376027	0.698174	IL1BvsCTRL	0.576538
NHLRC2	0.121066	5.00069	0.804787	0.376142	0.698296	IL1BvsCTRL	0.576661
RP11-758H9.2	-0.185894	2.38568	0.824979	0.376283	0.698448	IL1BvsCTRL	0.576771
MED29	-0.119883	5.19009	0.804115	0.376322	0.698448	IL1BvsCTRL	0.576804
PES1	0.145153	4.15791	0.803959	0.376378	0.698461	IL1BvsCTRL	0.576872
PAXIP1	0.214125	2.67957	0.802915	0.376591	0.698718	IL1BvsCTRL	0.577117
RP11-385F7.1	-0.35342	-0.783764	0.817777	0.376705	0.698718	IL1BvsCTRL	0.577226
DTX2P1-UPK3BP1-PMS2P11	-0.433332	-0.404461	0.814146	0.376712	0.698718	IL1BvsCTRL	0.577226
CABP1	-0.258873	1.34945	0.80004	0.376714	0.698718	IL1BvsCTRL	0.577226
ZNF230	0.190688	1.6217	0.802124	0.376948	0.69906	IL1BvsCTRL	0.577486
PRPF8	0.103373	6.29263	0.801303	0.377148	0.69934	IL1BvsCTRL	0.577632
RPA2	0.138125	5.33756	0.801005	0.377236	0.699412	IL1BvsCTRL	0.577713
TMCO1	0.126888	7.97151	0.80005	0.377516	0.69984	IL1BvsCTRL	0.577968
CLCN7	-0.138595	4.84131	0.799881	0.377575	0.699857	IL1BvsCTRL	0.578027
MTERF3	-0.1755	2.91012	0.837672	0.377794	0.700125	IL1BvsCTRL	0.578292
RPLP0	-0.14553	8.53917	0.815045	0.377818	0.700125	IL1BvsCTRL	0.578315
CREBL2	0.110989	5.36952	0.798722	0.377917	0.700207	IL1BvsCTRL	0.578435
ELOVL1	0.20675	4.29458	0.798591	0.377961	0.700207	IL1BvsCTRL	0.578493
VDAC1	-0.147468	7.23127	0.79783	0.378171	0.700505	IL1BvsCTRL	0.5787
ISL1	0.172994	6.27723	0.797303	0.378341	0.700674	IL1BvsCTRL	0.578888
NDUFAF1	0.169383	4.56716	0.797226	0.378361	0.700674	IL1BvsCTRL	0.57891
OLFM4	0.311683	1.62602	0.796485	0.378539	0.700734	IL1BvsCTRL	0.579084
THAP1	-0.119746	3.71471	0.796466	0.378584	0.700734	IL1BvsCTRL	0.57912
C14orf1	-0.159796	4.05794	0.812191	0.378667	0.700734	IL1BvsCTRL	0.579212
SLC7A4	0.191201	1.77598	0.794142	0.37871	0.700734	IL1BvsCTRL	0.579239
PAQR8	-0.18374	1.91642	0.796734	0.37885	0.700734	IL1BvsCTRL	0.579396
BNIP2	0.138519	3.98476	0.795461	0.378877	0.700734	IL1BvsCTRL	0.579414
ST8SIA4	0.226608	2.77442	0.796853	0.378927	0.700734	IL1BvsCTRL	0.579443
PPP1R15A	0.271839	6.05624	0.795185	0.378954	0.700734	IL1BvsCTRL	0.579452
CYCS	0.147327	7.49005	0.795145	0.378965	0.700734	IL1BvsCTRL	0.579452
NT5C3A	-0.15188	6.22482	0.795067	0.378994	0.700734	IL1BvsCTRL	0.579477
KIF1B	-0.0940315	5.49268	0.794823	0.379067	0.700734	IL1BvsCTRL	0.579558
MRPS14	-0.153605	4.72078	0.81058	0.379111	0.700734	IL1BvsCTRL	0.579602
SRGAP2B	0.312277	1.01199	0.808856	0.379192	0.700734	IL1BvsCTRL	0.579675
NTNG1	0.305518	1.37063	0.792264	0.379195	0.700734	IL1BvsCTRL	0.579675
MIGA2	-0.195144	2.49666	0.832579	0.379201	0.700734	IL1BvsCTRL	0.579675
ANO10	-0.145822	5.19018	0.794224	0.37924	0.700734	IL1BvsCTRL	0.579684
CYB561A3	-0.140617	3.55489	0.794164	0.379262	0.700734	IL1BvsCTRL	0.579699
RAD51-AS1	-0.265494	0.973879	0.807338	0.379352	0.700734	IL1BvsCTRL	0.579766
C9orf69	0.262576	0.899256	0.809822	0.379374	0.700734	IL1BvsCTRL	0.579774
LRP5	-0.230578	4.10805	0.793205	0.379419	0.700734	IL1BvsCTRL	0.579803
RPP14	-0.196063	2.57709	0.793653	0.37943	0.700734	IL1BvsCTRL	0.579803
FBXO46	-0.168657	3.51206	0.79218	0.379752	0.701059	IL1BvsCTRL	0.5801
RARS2	-0.134332	4.99226	0.792398	0.379782	0.701059	IL1BvsCTRL	0.580128
EFNB2	-0.322149	1.13824	0.784759	0.379842	0.701059	IL1BvsCTRL	0.580204
KB-1507C5.2	-0.252917	0.370363	0.806567	0.379843	0.701059	IL1BvsCTRL	0.580204
MIR4453	-0.397885	-0.0652479	0.805821	0.379854	0.701059	IL1BvsCTRL	0.580211
THUMPD1	-0.0869287	5.77275	0.791778	0.379965	0.701174	IL1BvsCTRL	0.580337
CEP104	-0.128024	4.99365	0.791577	0.380027	0.701197	IL1BvsCTRL	0.580377
TIRAP	0.179384	2.29096	0.789522	0.380178	0.701322	IL1BvsCTRL	0.580528
MEIS3	-0.13486	3.73027	0.790843	0.38025	0.701322	IL1BvsCTRL	0.580604
TRMT10A	-0.161908	3.34659	0.790856	0.380258	0.701322	IL1BvsCTRL	0.580604
SVIP	0.122073	7.50319	0.790678	0.380292	0.701322	IL1BvsCTRL	0.580604
XXbac-B135H6.18	-0.442069	-1.51228	0.800759	0.380456	0.701533	IL1BvsCTRL	0.580746
CTD-3131K8.2	-0.405223	-1.32083	0.803091	0.380649	0.701714	IL1BvsCTRL	0.580959
RNASEH2C	-0.115234	6.068	0.789465	0.380654	0.701714	IL1BvsCTRL	0.580959
ICOSLG	1.12352	-0.458844	0.806273	0.380786	0.701864	IL1BvsCTRL	0.581075
ALKBH6	-0.160806	3.29055	0.786131	0.380834	0.701864	IL1BvsCTRL	0.581109
VDAC2	-0.135601	7.13627	0.788232	0.381021	0.701901	IL1BvsCTRL	0.581269
PIAS2	-0.119697	4.23252	0.78825	0.381035	0.701901	IL1BvsCTRL	0.581273
TTC32	-0.159951	4.67805	0.788126	0.381057	0.701901	IL1BvsCTRL	0.581288
NOMO1	-0.142915	4.86098	0.787743	0.381146	0.701901	IL1BvsCTRL	0.581361
ARHGEF3	-0.224433	5.30121	0.784959	0.381146	0.701901	IL1BvsCTRL	0.581361
C20orf96	-0.179798	2.33762	0.787763	0.38117	0.701901	IL1BvsCTRL	0.581381
MAIP1	0.166684	3.86453	0.825392	0.3812	0.701901	IL1BvsCTRL	0.5814
NPEPL1	-0.224393	3.6739	0.787018	0.381327	0.702017	IL1BvsCTRL	0.581517
COMMD6	-0.141349	7.67191	0.787088	0.381363	0.702017	IL1BvsCTRL	0.58155
MICOS13	-0.203512	3.37128	0.824636	0.381411	0.702017	IL1BvsCTRL	0.581597
ZNF500	-0.198999	1.80292	0.785646	0.381632	0.702128	IL1BvsCTRL	0.581808
ZBTB2	-0.218323	3.01353	0.786265	0.381666	0.702128	IL1BvsCTRL	0.581833
TCEB3-AS1	-0.252289	0.890161	0.800767	0.381707	0.702128	IL1BvsCTRL	0.581879
LPIN2	-0.109645	5.00384	0.785897	0.381722	0.702128	IL1BvsCTRL	0.581888
NOL3	-0.178782	5.03035	0.785578	0.381827	0.702128	IL1BvsCTRL	0.581973
ZNF774	-0.202716	1.84804	0.783944	0.381848	0.702128	IL1BvsCTRL	0.581986
LPXN	-0.206502	2.27621	0.784353	0.381997	0.702128	IL1BvsCTRL	0.582079
VPS4B	0.0969691	5.43906	0.784819	0.382043	0.702128	IL1BvsCTRL	0.582128
C8G	-0.46836	-0.0867666	0.782276	0.382047	0.702128	IL1BvsCTRL	0.582128
E2F4	0.11223	4.68214	0.784679	0.382088	0.702128	IL1BvsCTRL	0.582165
WAC	-0.0739079	5.79634	0.784565	0.382119	0.702128	IL1BvsCTRL	0.582193
LRRC10B	-0.26934	4.33511	0.783579	0.382189	0.702128	IL1BvsCTRL	0.582241
IFT88	0.122252	4.35993	0.784279	0.382208	0.702128	IL1BvsCTRL	0.582241
KIF21A	0.188026	6.80338	0.784234	0.382218	0.702128	IL1BvsCTRL	0.582241
RASSF10	-0.301854	0.408786	0.819279	0.38222	0.702128	IL1BvsCTRL	0.582241
ATP6V1E1	-0.0947916	7.25336	0.78408	0.382264	0.702128	IL1BvsCTRL	0.582271
LAT	-0.353252	0.413741	0.774801	0.382315	0.702131	IL1BvsCTRL	0.5823
NUDT22	-0.154555	5.84098	0.783353	0.382482	0.702338	IL1BvsCTRL	0.58245
MED21	0.141737	5.06054	0.783092	0.382576	0.702338	IL1BvsCTRL	0.582533
MKLN1	0.102053	5.71574	0.782852	0.382634	0.702338	IL1BvsCTRL	0.582586
ANKRD31	0.279075	0.368416	0.780564	0.382634	0.702338	IL1BvsCTRL	0.582586
PHF12	-0.157548	4.44313	0.782737	0.382683	0.702338	IL1BvsCTRL	0.582642
SKIV2L	-0.149965	4.00345	0.78254	0.382735	0.702338	IL1BvsCTRL	0.582655
TSPYL1	-0.128042	6.07284	0.782389	0.382774	0.702338	IL1BvsCTRL	0.582673
RP11-488C13.5	-0.337146	0.894413	0.79753	0.382854	0.702394	IL1BvsCTRL	0.582759
TGOLN2	0.0785471	7.61738	0.781389	0.383073	0.702706	IL1BvsCTRL	0.582995
KRT10	-0.185252	7.56564	0.781091	0.383162	0.702777	IL1BvsCTRL	0.583094
ATP6V1F	-0.108104	6.85555	0.780798	0.38325	0.702849	IL1BvsCTRL	0.58317
GGH	-0.21251	4.02643	0.780269	0.38332	0.702885	IL1BvsCTRL	0.583218
MRPS18A	-0.160137	3.72037	0.795884	0.383379	0.702902	IL1BvsCTRL	0.583272
PVRL3	-0.158128	4.2322	0.792561	0.383694	0.7033	IL1BvsCTRL	0.583601
SMURF1	0.202685	3.59555	0.778639	0.38371	0.7033	IL1BvsCTRL	0.583609
ERCC2	-0.217556	2.74815	0.776888	0.383798	0.7033	IL1BvsCTRL	0.583713
TMEM243	0.159029	4.41477	0.778928	0.383816	0.7033	IL1BvsCTRL	0.583731
PAFAH1B2	0.112333	6.57457	0.778698	0.383884	0.7033	IL1BvsCTRL	0.583799
PCED1A	-0.145046	4.14692	0.778486	0.38396	0.7033	IL1BvsCTRL	0.583863
ARFGAP3	0.115536	6.57423	0.778421	0.383967	0.7033	IL1BvsCTRL	0.583863
C7orf55	-0.191153	5.6962	0.793464	0.384081	0.7033	IL1BvsCTRL	0.584001
ATP23	-0.23571	1.3452	0.81508	0.384098	0.7033	IL1BvsCTRL	0.584012
FKBP10	-0.332272	1.97516	0.777995	0.384167	0.7033	IL1BvsCTRL	0.584089
PSMB4	0.085472	6.43871	0.777706	0.384183	0.7033	IL1BvsCTRL	0.584089
NSD1	-0.09174	5.19041	0.777671	0.384205	0.7033	IL1BvsCTRL	0.584108
PYCARD	0.453131	0.927277	0.77541	0.38425	0.7033	IL1BvsCTRL	0.58416
RNPS1	-0.074893	5.77151	0.777355	0.384289	0.7033	IL1BvsCTRL	0.584205
HMGB1	0.147958	8.09296	0.792344	0.384408	0.703376	IL1BvsCTRL	0.584308
DPP10	-0.282179	1.33701	0.775752	0.38443	0.703376	IL1BvsCTRL	0.584325
C6orf211	-0.154092	2.97544	0.791915	0.384563	0.703491	IL1BvsCTRL	0.584463
LRIG1	-0.168888	4.50503	0.776054	0.384642	0.703491	IL1BvsCTRL	0.584504
DDX58	0.36081	5.8135	0.77558	0.384642	0.703491	IL1BvsCTRL	0.584504
UBE4B	-0.160488	4.0592	0.775646	0.38482	0.703727	IL1BvsCTRL	0.584687
ZNF285	-0.234773	1.49169	0.772873	0.384918	0.703792	IL1BvsCTRL	0.584775
IKBIP	-0.224198	4.72755	0.775157	0.384955	0.703792	IL1BvsCTRL	0.584792
F3	-0.207342	4.04249	0.772251	0.38513	0.70402	IL1BvsCTRL	0.584968
BMPR2	0.210487	5.18831	0.773254	0.385204	0.704066	IL1BvsCTRL	0.585038
SLC44A3	-0.415263	2.61945	0.774345	0.38529	0.704131	IL1BvsCTRL	0.585095
POLR2H	-0.0896065	5.9197	0.773852	0.385351	0.704152	IL1BvsCTRL	0.585142
HERC5	0.234493	5.4203	0.773188	0.385566	0.704311	IL1BvsCTRL	0.585363
TRIM7	-0.25805	1.19533	0.772973	0.385596	0.704311	IL1BvsCTRL	0.585398
GMPPB	0.150185	5.47651	0.772969	0.385619	0.704311	IL1BvsCTRL	0.585399
THAP7	-0.133261	5.03632	0.772913	0.385636	0.704311	IL1BvsCTRL	0.585406
UHMK1	0.0835398	6.65913	0.77259	0.385737	0.704393	IL1BvsCTRL	0.585514
TRAPPC2	0.175449	2.54132	0.78774	0.385795	0.704393	IL1BvsCTRL	0.585563
STAG1	0.150679	4.42314	0.772288	0.38583	0.704393	IL1BvsCTRL	0.585593
TM9SF1	0.161277	5.24167	0.771552	0.386062	0.704727	IL1BvsCTRL	0.585856
NUTM2A-AS1	-0.225856	2.29892	0.786491	0.386167	0.704801	IL1BvsCTRL	0.585931
FAH	-0.191323	2.41621	0.769181	0.38621	0.704801	IL1BvsCTRL	0.585973
SAE1	-0.159312	3.9663	0.770808	0.386284	0.704801	IL1BvsCTRL	0.586022
SEC24A	0.134456	5.06469	0.77073	0.386302	0.704801	IL1BvsCTRL	0.586032
ODR4	-0.167784	4.24752	0.806831	0.386438	0.704829	IL1BvsCTRL	0.586167
GALNT13	-0.216009	3.04348	0.767567	0.386453	0.704829	IL1BvsCTRL	0.586171
RNF170	-0.107361	3.97451	0.77016	0.386485	0.704829	IL1BvsCTRL	0.586192
ZBED6CL	0.278534	2.40811	0.767316	0.386516	0.704829	IL1BvsCTRL	0.586231
UBXN6	-0.115474	6.07325	0.769493	0.386677	0.704875	IL1BvsCTRL	0.586398
VAMP5	0.256233	6.91358	0.76951	0.386679	0.704875	IL1BvsCTRL	0.586398
ARFRP1	-0.126907	4.39269	0.769379	0.386716	0.704875	IL1BvsCTRL	0.586427
SREBF1	-0.113485	6.83626	0.769316	0.38674	0.704875	IL1BvsCTRL	0.586454
SYF2	0.0883579	6.50875	0.768899	0.386858	0.705	IL1BvsCTRL	0.586562
AASS	-0.239499	3.2735	0.767588	0.386971	0.705063	IL1BvsCTRL	0.58668
RIPOR1	-0.171971	3.83325	0.804891	0.386992	0.705063	IL1BvsCTRL	0.58668
CSNK1G1	0.133043	3.79426	0.767711	0.38724	0.705399	IL1BvsCTRL	0.586888
LINC01128	-0.18466	3.7635	0.782693	0.387294	0.705399	IL1BvsCTRL	0.586928
RND3	-0.527701	2.81636	0.766056	0.387326	0.705399	IL1BvsCTRL	0.586939
FBXL18	-0.232815	2.75099	0.766719	0.387436	0.70551	IL1BvsCTRL	0.587047
CLDN3	0.145943	6.32906	0.766464	0.387602	0.705722	IL1BvsCTRL	0.58726
ATP5PO	-0.291353	1.24253	0.802285	0.38774	0.705824	IL1BvsCTRL	0.58736
CERCAM	-0.373661	4.13919	0.76483	0.387758	0.705824	IL1BvsCTRL	0.587367
BLOC1S6	0.110939	5.93544	0.76568	0.387843	0.705847	IL1BvsCTRL	0.587454
VTA1	0.108731	4.72773	0.765465	0.387912	0.705847	IL1BvsCTRL	0.587508
DIP2C	0.160468	5.10455	0.765364	0.387952	0.705847	IL1BvsCTRL	0.58754
WDR20	0.108468	4.74919	0.765307	0.38797	0.705847	IL1BvsCTRL	0.587548
GZF1	0.152049	4.69516	0.764826	0.388108	0.706009	IL1BvsCTRL	0.587641
B3GAT1	0.305097	0.2248	0.76277	0.388195	0.706076	IL1BvsCTRL	0.587727
EEF1D	-0.13896	7.27408	0.779352	0.388257	0.706098	IL1BvsCTRL	0.587785
MARCKS	0.281259	7.74377	0.764017	0.388353	0.706152	IL1BvsCTRL	0.587876
PAN3	-0.143621	4.18973	0.763715	0.388444	0.706152	IL1BvsCTRL	0.587948
SREBF2	-0.178365	5.78639	0.763681	0.388453	0.706152	IL1BvsCTRL	0.587948
LDB1	0.19612	4.53318	0.762595	0.388485	0.706152	IL1BvsCTRL	0.58797
VPS37C	-0.191829	2.37299	0.763004	0.388652	0.70627	IL1BvsCTRL	0.588122
PCDHGA10	0.219541	1.75809	0.760634	0.388657	0.70627	IL1BvsCTRL	0.588122
SETD4	0.16678	3.0267	0.762849	0.388741	0.70627	IL1BvsCTRL	0.588205
THOC3	0.267266	1.9668	0.777746	0.388749	0.70627	IL1BvsCTRL	0.588208
TIMP2	-0.203535	8.3052	0.762573	0.388808	0.706285	IL1BvsCTRL	0.588279
THAP6	-0.149746	5.031	0.762045	0.388964	0.706479	IL1BvsCTRL	0.588419
IRF3	-0.16447	5.10294	0.761794	0.389038	0.706522	IL1BvsCTRL	0.588501
COPS7B	-0.14746	3.95832	0.761629	0.389104	0.706551	IL1BvsCTRL	0.588563
ZNF223	0.210985	2.5574	0.797164	0.38921	0.706611	IL1BvsCTRL	0.588667
DMWD	0.113043	4.36108	0.761196	0.389236	0.706611	IL1BvsCTRL	0.588694
AC012146.7	-0.207347	2.93401	0.775051	0.389585	0.706941	IL1BvsCTRL	0.589026
PEX7	-0.168294	3.70512	0.760047	0.389588	0.706941	IL1BvsCTRL	0.589026
MRPL10	-0.187296	2.70297	0.77478	0.389639	0.706941	IL1BvsCTRL	0.58907
RP11-452L6.5	0.347164	-0.388804	0.773928	0.38975	0.706941	IL1BvsCTRL	0.589152
ARHGAP5	0.103765	6.28024	0.75945	0.389759	0.706941	IL1BvsCTRL	0.589152
C14orf142	0.165747	4.61265	0.77421	0.389798	0.706941	IL1BvsCTRL	0.589184
VMA21	-0.0858928	5.59122	0.75906	0.389881	0.706941	IL1BvsCTRL	0.589253
ATP6V1A	0.106771	6.79637	0.759058	0.389885	0.706941	IL1BvsCTRL	0.589253
PTPRU	0.172407	4.37417	0.756772	0.389917	0.706941	IL1BvsCTRL	0.589293
ISG20	0.328425	7.1541	0.758826	0.389953	0.706941	IL1BvsCTRL	0.589331
NUMBL	0.220261	2.80473	0.756123	0.390103	0.706941	IL1BvsCTRL	0.58946
CHFR	-0.151294	3.31278	0.758398	0.390105	0.706941	IL1BvsCTRL	0.58946
RNF185	-0.13699	3.4043	0.75837	0.390115	0.706941	IL1BvsCTRL	0.589466
CETN2	0.188298	6.05291	0.758122	0.390169	0.706941	IL1BvsCTRL	0.589529
NLN	-0.183026	2.91783	0.758095	0.390247	0.706941	IL1BvsCTRL	0.589621
USP5	-0.133064	4.53127	0.757579	0.390345	0.706941	IL1BvsCTRL	0.5897
EPN1	-0.127671	4.45831	0.757556	0.390347	0.706941	IL1BvsCTRL	0.5897
PI4K2B	-0.123767	4.36316	0.757548	0.390363	0.706941	IL1BvsCTRL	0.5897
STAM	-0.115027	4.88609	0.757494	0.390364	0.706941	IL1BvsCTRL	0.5897
TRMT1L	-0.12653	4.87896	0.757322	0.390424	0.706958	IL1BvsCTRL	0.589762
LDOC1	-0.144977	4.49737	0.757008	0.390505	0.707013	IL1BvsCTRL	0.589827
ZFAT	0.31099	1.87181	0.754295	0.390565	0.707013	IL1BvsCTRL	0.589881
MRPL11	-0.168556	4.63612	0.771532	0.390604	0.707013	IL1BvsCTRL	0.589918
RPAIN	-0.146615	6.39872	0.756228	0.390755	0.707186	IL1BvsCTRL	0.590101
CEP192	0.192938	4.02795	0.756018	0.390843	0.707186	IL1BvsCTRL	0.59016
MRPL23	-0.231254	3.81873	0.770351	0.390849	0.707186	IL1BvsCTRL	0.59016
PLEKHG1	0.568966	1.5859	0.751158	0.39096	0.707297	IL1BvsCTRL	0.590303
SMG8.1	0.466034	-1.32408	0.767888	0.391016	0.707308	IL1BvsCTRL	0.590361
RABL2A	0.359662	-0.877342	0.769172	0.391114	0.707395	IL1BvsCTRL	0.590484
SSSCA1	-0.12721	5.36709	0.769387	0.391248	0.707501	IL1BvsCTRL	0.590631
PQLC1	-0.180063	3.70747	0.769194	0.391319	0.707501	IL1BvsCTRL	0.590652
ZIK1	-0.202711	1.91512	0.752132	0.391322	0.707501	IL1BvsCTRL	0.590652
KSR1	-0.142223	3.83298	0.753796	0.391438	0.707578	IL1BvsCTRL	0.5908
MSX1	0.749377	-0.554803	0.747961	0.391464	0.707578	IL1BvsCTRL	0.590831
ZSCAN32	0.162871	2.89263	0.753532	0.391597	0.707661	IL1BvsCTRL	0.590958
SLC39A3	-0.109211	5.08593	0.753385	0.391638	0.707661	IL1BvsCTRL	0.590967
AC013394.2	0.133594	6.13226	0.767946	0.391684	0.707661	IL1BvsCTRL	0.591002
BCAS4	0.105411	4.60567	0.753196	0.39171	0.707661	IL1BvsCTRL	0.591022
EID3	0.234894	3.74101	0.752529	0.391861	0.707844	IL1BvsCTRL	0.591142
ERCC6L2	-0.13245	4.78481	0.752047	0.392066	0.708079	IL1BvsCTRL	0.591353
ARID1B	0.166237	4.53885	0.751922	0.392104	0.708079	IL1BvsCTRL	0.591375
RP11-324I22.4	-0.417065	-1.63235	0.763663	0.392141	0.708079	IL1BvsCTRL	0.5914
MTF2	0.119238	4.25609	0.750867	0.392394	0.708246	IL1BvsCTRL	0.591649
FAM76B	-0.134274	3.09588	0.751003	0.392399	0.708246	IL1BvsCTRL	0.591649
EFL1	0.162015	3.66654	0.785842	0.392495	0.708246	IL1BvsCTRL	0.591739
PGGT1B	0.1176	4.48517	0.750395	0.392587	0.708246	IL1BvsCTRL	0.591785
RPRD1B	0.13895	4.0972	0.750322	0.392605	0.708246	IL1BvsCTRL	0.591785
TMEM68	-0.125366	5.15341	0.750266	0.39262	0.708246	IL1BvsCTRL	0.591785
CDH3	0.31449	0.459415	0.743998	0.392621	0.708246	IL1BvsCTRL	0.591785
SMIM19	-0.180373	5.62699	0.750192	0.392632	0.708246	IL1BvsCTRL	0.591785
LINC00473	0.285117	2.34079	0.762468	0.392685	0.70825	IL1BvsCTRL	0.591855
METAP2	0.0720172	6.51274	0.749619	0.39281	0.708319	IL1BvsCTRL	0.591983
RNF111	0.127634	4.57572	0.749603	0.392828	0.708319	IL1BvsCTRL	0.591983
CELSR2	-0.313951	1.7149	0.747953	0.392873	0.708319	IL1BvsCTRL	0.592021
KIAA1614	-0.220073	2.04386	0.748709	0.392939	0.708349	IL1BvsCTRL	0.592086
ZSWIM9	-0.197261	2.92202	0.783819	0.393086	0.708524	IL1BvsCTRL	0.59228
HERC6	-0.255689	4.50059	0.746155	0.393248	0.708723	IL1BvsCTRL	0.592452
FOPNL	0.111087	4.59037	0.748104	0.393297	0.708723	IL1BvsCTRL	0.592507
RP11-505K9.1	0.291615	-0.0652268	0.761527	0.393549	0.709026	IL1BvsCTRL	0.592789
RAD1	-0.110577	4.30511	0.746941	0.39365	0.709026	IL1BvsCTRL	0.592922
TCEAL7	-0.369106	1.21254	0.74584	0.393659	0.709026	IL1BvsCTRL	0.592922
COQ6	-0.123122	3.99383	0.746939	0.393665	0.709026	IL1BvsCTRL	0.592922
SLC25A46	0.109706	5.36433	0.746306	0.393848	0.709157	IL1BvsCTRL	0.593068
SCO2	0.351456	5.04939	0.746282	0.393867	0.709157	IL1BvsCTRL	0.593085
NEFM	-0.420968	5.17464	0.746177	0.393887	0.709157	IL1BvsCTRL	0.593097
TMTC3	0.168976	4.04458	0.745672	0.394055	0.70937	IL1BvsCTRL	0.593299
POP4	-0.0968815	4.73668	0.745331	0.394155	0.709459	IL1BvsCTRL	0.593404
YPEL5	0.0988154	6.49424	0.744892	0.39429	0.709497	IL1BvsCTRL	0.593526
RTN3	-0.102706	7.29768	0.744589	0.394385	0.709497	IL1BvsCTRL	0.59365
WDR36	0.123973	4.70575	0.744556	0.394399	0.709497	IL1BvsCTRL	0.59365
SETD3	-0.115785	5.15879	0.744301	0.394477	0.709497	IL1BvsCTRL	0.593719
EMC6	0.0836208	5.73249	0.744292	0.394478	0.709497	IL1BvsCTRL	0.593719
CERT1	-0.137667	4.78986	0.77895	0.394516	0.709497	IL1BvsCTRL	0.593758
ENTPD3	-0.222935	5.7903	0.74367	0.394526	0.709497	IL1BvsCTRL	0.593765
ARHGEF11	-0.200937	3.10958	0.742506	0.394603	0.709545	IL1BvsCTRL	0.593808
NOMO2	-0.526635	-1.73518	0.754719	0.394697	0.709624	IL1BvsCTRL	0.593895
USP27X	-0.363525	1.07674	0.739963	0.395073	0.710117	IL1BvsCTRL	0.594326
S100A13	0.240441	5.49836	0.742313	0.395101	0.710117	IL1BvsCTRL	0.594339
TMEM126A	-0.121386	5.55184	0.742256	0.395121	0.710117	IL1BvsCTRL	0.594354
MRI1	-0.201814	2.80396	0.740956	0.395436	0.710509	IL1BvsCTRL	0.594665
MAP1B	0.144677	7.56485	0.741139	0.39547	0.710509	IL1BvsCTRL	0.594686
MBLAC2	-0.256865	0.781038	0.740629	0.395489	0.710509	IL1BvsCTRL	0.594693
SLC25A53	-0.212766	4.54907	0.739852	0.395621	0.710656	IL1BvsCTRL	0.594814
PRKCE	0.174441	4.23178	0.739678	0.3958	0.710887	IL1BvsCTRL	0.594979
CWC25	0.116491	4.45279	0.739385	0.396025	0.711019	IL1BvsCTRL	0.595129
RBM4B	-0.167148	2.46695	0.739414	0.396035	0.711019	IL1BvsCTRL	0.595134
ANAPC15	-0.152192	5.16166	0.739126	0.396107	0.711019	IL1BvsCTRL	0.595196
KIAA1217	0.454955	4.37045	0.736772	0.396108	0.711019	IL1BvsCTRL	0.595196
CSGALNACT1	-0.475069	2.05474	0.740419	0.39617	0.711019	IL1BvsCTRL	0.595236
GPR107	-0.106779	5.74517	0.738922	0.396174	0.711019	IL1BvsCTRL	0.595236
COX10	-0.151172	3.92487	0.738648	0.396277	0.711033	IL1BvsCTRL	0.595353
ABCA3	0.132941	6.13558	0.738496	0.396304	0.711033	IL1BvsCTRL	0.59537
CYP4F3	-0.464132	0.0731752	0.739585	0.396382	0.711033	IL1BvsCTRL	0.595422
FAM98A	-0.110416	4.77476	0.738256	0.396382	0.711033	IL1BvsCTRL	0.595422
DNPEP	-0.118775	5.55865	0.737946	0.39649	0.711135	IL1BvsCTRL	0.595502
CHAF1B	0.275648	0.623805	0.732944	0.396677	0.711346	IL1BvsCTRL	0.595695
FAM131C	-0.198945	2.84835	0.736373	0.396708	0.711346	IL1BvsCTRL	0.595721
ZNF354B	-0.164542	2.78512	0.736376	0.396964	0.711716	IL1BvsCTRL	0.596025
ARL14	1.18326	-0.445447	0.731648	0.39703	0.711724	IL1BvsCTRL	0.596097
MYO1C	0.14159	4.74338	0.735834	0.397149	0.711724	IL1BvsCTRL	0.596204
GTF2A1	0.144607	5.18545	0.735734	0.397182	0.711724	IL1BvsCTRL	0.59621
CAPN15	-0.259089	1.66956	0.735325	0.397193	0.711724	IL1BvsCTRL	0.59621
STK24	0.105284	5.8225	0.735619	0.397219	0.711724	IL1BvsCTRL	0.596228
SMAD5	0.0836437	5.96309	0.735	0.397413	0.711905	IL1BvsCTRL	0.596414
PLCXD3	0.176343	6.91212	0.734943	0.397421	0.711905	IL1BvsCTRL	0.596414
PLBD2	-0.165105	5.20499	0.733901	0.397471	0.711905	IL1BvsCTRL	0.596452
TNR	-0.220429	3.75693	0.735885	0.397754	0.712322	IL1BvsCTRL	0.596772
MIS18A	0.205814	2.68398	0.733514	0.397901	0.712496	IL1BvsCTRL	0.596863
POLH	0.153578	3.39741	0.732722	0.39817	0.712807	IL1BvsCTRL	0.597077
CLIP2	-0.350416	3.45555	0.732417	0.398205	0.712807	IL1BvsCTRL	0.597104
ZNF778	-0.201356	3.1085	0.731904	0.398241	0.712807	IL1BvsCTRL	0.597139
IL20RA	0.141961	4.44033	0.72996	0.398275	0.712807	IL1BvsCTRL	0.597173
MFF	-0.100893	5.93957	0.732048	0.398352	0.712854	IL1BvsCTRL	0.597252
CPOX	-0.170672	2.84183	0.730593	0.398436	0.712914	IL1BvsCTRL	0.59728
CCZ1B	-0.207761	1.68722	0.745546	0.398581	0.713049	IL1BvsCTRL	0.597469
TMEM135	-0.144723	5.07589	0.731264	0.398614	0.713049	IL1BvsCTRL	0.597491
ATG5	-0.133974	4.99629	0.730738	0.398771	0.713049	IL1BvsCTRL	0.597651
PET100	-0.16113	7.08346	0.730722	0.398775	0.713049	IL1BvsCTRL	0.597651
ATF7IP2	-0.147703	2.3767	0.730205	0.398831	0.713049	IL1BvsCTRL	0.597693
RP11-296O14.3	-0.353169	-1.06882	0.744527	0.398893	0.713049	IL1BvsCTRL	0.597724
NTPCR	-0.109632	5.64636	0.730366	0.398902	0.713049	IL1BvsCTRL	0.597724
TMEM44-AS1	-0.325119	0.271001	0.741231	0.398913	0.713049	IL1BvsCTRL	0.597732
TBC1D1	-0.314927	3.66599	0.729144	0.399	0.713115	IL1BvsCTRL	0.597827
AC011043.1	0.548114	0.112137	0.739904	0.39915	0.713293	IL1BvsCTRL	0.59797
DTWD2	0.141762	3.02226	0.72934	0.399209	0.713307	IL1BvsCTRL	0.598021
PAFAH1B3	-0.12941	4.50854	0.728965	0.399341	0.713454	IL1BvsCTRL	0.598175
TRMT2A	-0.150345	3.46734	0.728734	0.399416	0.713484	IL1BvsCTRL	0.598223
ZNF524	-0.146831	3.83183	0.728463	0.399501	0.713484	IL1BvsCTRL	0.598282
SAMD4B	-0.0849531	5.69014	0.72843	0.399509	0.713484	IL1BvsCTRL	0.598282
ORC2	-0.110724	4.15689	0.72797	0.399668	0.713565	IL1BvsCTRL	0.598418
ITPA	0.118861	3.74332	0.727812	0.399719	0.713565	IL1BvsCTRL	0.598461
GTF3C2	-0.128836	3.93333	0.72779	0.399728	0.713565	IL1BvsCTRL	0.598465
HAUS3	-0.19665	3.5483	0.727579	0.399802	0.713565	IL1BvsCTRL	0.598531
WDR96	0.479119	-1.20448	0.736479	0.399925	0.713565	IL1BvsCTRL	0.598664
PLPBP	0.157491	4.59502	0.760596	0.399976	0.713565	IL1BvsCTRL	0.598692
TNFAIP8L1	-0.302504	0.239261	0.727758	0.40002	0.713565	IL1BvsCTRL	0.598738
RP11-770J1.3	-0.39934	-1.44712	0.736284	0.400025	0.713565	IL1BvsCTRL	0.598738
PALM	-0.269711	0.888038	0.727744	0.400055	0.713565	IL1BvsCTRL	0.598775
ZFP1	-0.142968	2.67964	0.72596	0.400135	0.713565	IL1BvsCTRL	0.598828
NCAPH2	0.160418	4.4206	0.726332	0.400195	0.713565	IL1BvsCTRL	0.598894
GNB1L	-0.221251	0.893862	0.72619	0.400267	0.713565	IL1BvsCTRL	0.598975
PHACTR1	0.31941	0.41172	0.725134	0.400276	0.713565	IL1BvsCTRL	0.598979
SNRNP48	-0.147239	3.90837	0.725869	0.40034	0.713565	IL1BvsCTRL	0.59902
GRIP1	-0.288269	0.817561	0.724125	0.400368	0.713565	IL1BvsCTRL	0.599036
TSEN2	-0.196468	2.40772	0.725268	0.400396	0.713565	IL1BvsCTRL	0.599063
C7orf55-LUC7L2	0.14834	3.50207	0.739515	0.400431	0.713565	IL1BvsCTRL	0.599101
MTMR14	0.157785	3.35977	0.725494	0.40046	0.713565	IL1BvsCTRL	0.599127
UBR3	-0.087842	4.99022	0.72525	0.400532	0.713587	IL1BvsCTRL	0.599208
CRIP2	0.174641	6.56873	0.725134	0.400572	0.713587	IL1BvsCTRL	0.599235
RFWD2	-0.217816	1.86956	0.738708	0.400704	0.713645	IL1BvsCTRL	0.59936
LDLRAD3	-0.215523	3.66576	0.724511	0.400705	0.713645	IL1BvsCTRL	0.59936
WDYHV1	-0.129093	3.9109	0.724367	0.40081	0.713695	IL1BvsCTRL	0.599453
LPCAT4	-0.215369	2.93075	0.722972	0.400834	0.713695	IL1BvsCTRL	0.599469
RP11-337C18.8	0.448343	-0.0893461	0.742178	0.4009	0.713722	IL1BvsCTRL	0.599532
JRKL	-0.142412	3.73216	0.723531	0.401094	0.713979	IL1BvsCTRL	0.599724
EPOR	-0.218724	2.08137	0.737064	0.40121	0.714051	IL1BvsCTRL	0.599843
ENTPD5	-0.192254	2.6617	0.723161	0.401235	0.714051	IL1BvsCTRL	0.599867
RCC2	0.157072	2.47194	0.72251	0.401429	0.714301	IL1BvsCTRL	0.600071
AGFG1	0.119007	5.60514	0.722253	0.401494	0.714301	IL1BvsCTRL	0.600135
IARS	0.123883	5.53102	0.722147	0.401527	0.714301	IL1BvsCTRL	0.600154
FAM49A	0.490088	0.245212	0.717303	0.401623	0.714383	IL1BvsCTRL	0.600281
RPUSD1	-0.251473	1.22413	0.720716	0.401867	0.714726	IL1BvsCTRL	0.600563
MYO1E	0.3606	3.22269	0.72	0.401932	0.714752	IL1BvsCTRL	0.600622
ERMN	0.271325	0.880073	0.718515	0.402042	0.714859	IL1BvsCTRL	0.600704
CYB5B	0.109293	5.20743	0.720297	0.402137	0.714873	IL1BvsCTRL	0.600795
NLK	-0.143947	5.11786	0.720189	0.402173	0.714873	IL1BvsCTRL	0.60082
TMEM54	0.18457	6.002	0.720099	0.402201	0.714873	IL1BvsCTRL	0.600824
ABCB9	0.232448	1.80977	0.717887	0.402447	0.714939	IL1BvsCTRL	0.601066
C16orf86	-0.144251	2.46736	0.719092	0.402482	0.714939	IL1BvsCTRL	0.601066
ZSCAN2	-0.210794	3.02883	0.717709	0.402484	0.714939	IL1BvsCTRL	0.601066
CALU	0.116497	6.18938	0.719027	0.402535	0.714939	IL1BvsCTRL	0.601091
PLD3	-0.101757	8.03191	0.719014	0.402539	0.714939	IL1BvsCTRL	0.601091
BTF3	-0.15368	8.01165	0.719007	0.402541	0.714939	IL1BvsCTRL	0.601091
FRMD5	0.340415	0.0192123	0.710763	0.402717	0.715162	IL1BvsCTRL	0.601263
RUVBL1	-0.130179	4.73313	0.717877	0.402911	0.715417	IL1BvsCTRL	0.601462
ZNF257	0.250859	0.522737	0.71651	0.403033	0.715545	IL1BvsCTRL	0.601589
RPA3	0.226752	6.8677	0.717179	0.403133	0.715633	IL1BvsCTRL	0.601683
BRMS1L	0.14214	3.31207	0.716578	0.403334	0.7159	IL1BvsCTRL	0.601877
LY6G5B	-0.352184	0.751357	0.711033	0.403612	0.716303	IL1BvsCTRL	0.602183
MAF	-0.274636	3.39969	0.714038	0.403664	0.716306	IL1BvsCTRL	0.602239
DDX18	0.106723	6.28903	0.715153	0.403791	0.716443	IL1BvsCTRL	0.602323
LINC00683	-0.419749	-1.74136	0.731432	0.4039	0.716546	IL1BvsCTRL	0.602414
MAMSTR	-0.258488	0.643829	0.712204	0.404088	0.716789	IL1BvsCTRL	0.602605
ZNF570	-0.181367	2.99451	0.713714	0.404279	0.716859	IL1BvsCTRL	0.602796
FAM110B	0.270046	3.12149	0.713504	0.404308	0.716859	IL1BvsCTRL	0.602823
TMEM110	0.331945	-0.410977	0.731241	0.404328	0.716859	IL1BvsCTRL	0.602836
AAMP	-0.0626843	6.18737	0.713479	0.404337	0.716859	IL1BvsCTRL	0.60284
FCHSD1	0.186435	1.79921	0.711983	0.40438	0.716859	IL1BvsCTRL	0.602894
ECI2	0.148183	6.25333	0.712855	0.404541	0.716928	IL1BvsCTRL	0.603053
COLGALT2	-0.233341	1.92753	0.710672	0.4046	0.716928	IL1BvsCTRL	0.603106
BRAP	-0.167135	4.22896	0.712443	0.404682	0.716928	IL1BvsCTRL	0.603202
TXN2	-0.113491	5.74922	0.712416	0.404683	0.716928	IL1BvsCTRL	0.603202
C5orf38	-0.476601	1.70493	0.725873	0.404752	0.716928	IL1BvsCTRL	0.603234
C1orf50	-0.136172	3.50233	0.72583	0.404767	0.716928	IL1BvsCTRL	0.603245
MRPL50	0.149366	5.14866	0.725355	0.404897	0.716928	IL1BvsCTRL	0.603359
TAFA5	0.296036	-0.0499264	0.744551	0.404902	0.716928	IL1BvsCTRL	0.603359
TNKS	0.0822152	5.1259	0.711714	0.404914	0.716928	IL1BvsCTRL	0.603365
ACTB	0.167536	9.21808	0.711679	0.404923	0.716928	IL1BvsCTRL	0.60337
COX7C	-0.0944155	9.22852	0.71044	0.405328	0.717433	IL1BvsCTRL	0.603801
ZNF517	-0.252433	1.34058	0.708252	0.405342	0.717433	IL1BvsCTRL	0.603812
TAB2	-0.111964	5.43158	0.710355	0.405361	0.717433	IL1BvsCTRL	0.603831
DPY19L3	-0.196593	3.44978	0.709856	0.405518	0.717622	IL1BvsCTRL	0.604001
EIF1AX	-0.179256	6.60019	0.709477	0.405648	0.717763	IL1BvsCTRL	0.604114
TMEM167B	0.129021	5.68376	0.70885	0.405851	0.718032	IL1BvsCTRL	0.604363
TFAM	0.10074	4.56366	0.708348	0.406017	0.718178	IL1BvsCTRL	0.604508
SNX21	-0.165568	2.91127	0.706759	0.406034	0.718178	IL1BvsCTRL	0.604508
TBPL1	0.0966683	5.01221	0.708002	0.406129	0.718234	IL1BvsCTRL	0.604614
RP4-758J18.2	-0.226961	1.7774	0.721067	0.406167	0.718234	IL1BvsCTRL	0.604637
WDR33	-0.0831765	6.0954	0.707579	0.406266	0.718302	IL1BvsCTRL	0.604745
FOXC1	1.31739	-0.154194	0.703885	0.406307	0.718302	IL1BvsCTRL	0.604782
EEF2KMT	-0.25835	0.705415	0.739029	0.406547	0.718598	IL1BvsCTRL	0.604999
UTP15	-0.163911	2.64243	0.706635	0.406583	0.718598	IL1BvsCTRL	0.605026
SNHG11	-0.212417	1.66005	0.719947	0.406627	0.718598	IL1BvsCTRL	0.605054
ZFP69B	-0.272548	1.43449	0.704431	0.40684	0.718886	IL1BvsCTRL	0.605281
DNAJB1	0.188692	5.14001	0.705446	0.406968	0.719022	IL1BvsCTRL	0.605399
KRT18	-0.12727	6.8164	0.718581	0.407051	0.719059	IL1BvsCTRL	0.605494
PFDN2	0.115854	7.08993	0.705071	0.40709	0.719059	IL1BvsCTRL	0.605526
ARL14EP	0.104124	5.28287	0.70476	0.407193	0.719147	IL1BvsCTRL	0.605649
CDK5RAP1	-0.135972	3.90221	0.704505	0.407291	0.719147	IL1BvsCTRL	0.605754
CLU	-0.232694	10.2047	0.704458	0.407292	0.719147	IL1BvsCTRL	0.605754
GAB3	0.344194	0.260133	0.697632	0.407384	0.71922	IL1BvsCTRL	0.605836
KLHL23	-0.178473	3.67458	0.70333	0.407457	0.719259	IL1BvsCTRL	0.605911
ST6GALNAC6	-0.125165	4.27805	0.703349	0.407573	0.719375	IL1BvsCTRL	0.606036
FKBP15	0.139244	4.2073	0.70274	0.407867	0.719804	IL1BvsCTRL	0.606273
ZNF813	0.217236	1.68396	0.700746	0.408041	0.719808	IL1BvsCTRL	0.60643
TTC13	-0.140287	3.98172	0.702217	0.408042	0.719808	IL1BvsCTRL	0.60643
TSC22D4	0.103291	4.64194	0.702052	0.408057	0.719808	IL1BvsCTRL	0.60643
PKM	-0.136889	7.18789	0.702096	0.408072	0.719808	IL1BvsCTRL	0.606442
TMA7	-0.121916	8.5096	0.701661	0.408215	0.71997	IL1BvsCTRL	0.606609
GPATCH1	-0.166996	2.44778	0.699653	0.408915	0.721115	IL1BvsCTRL	0.607376
PRDX5	-0.108002	8.7578	0.699308	0.408994	0.721165	IL1BvsCTRL	0.607467
SMIM1	-0.162416	3.89869	0.698884	0.409144	0.721329	IL1BvsCTRL	0.607599
UBE2L3	-0.0739245	6.3209	0.698722	0.409189	0.721329	IL1BvsCTRL	0.60764
IPPK	0.152275	3.04175	0.698392	0.409329	0.721488	IL1BvsCTRL	0.60774
MPPE1	0.138806	4.97547	0.697972	0.409443	0.721598	IL1BvsCTRL	0.607817
SMURF2	0.131239	3.72512	0.697314	0.409519	0.721643	IL1BvsCTRL	0.60791
MORN1	-0.294271	-0.578721	0.710458	0.409774	0.721946	IL1BvsCTRL	0.608143
GRM4	0.229568	5.48461	0.696943	0.409793	0.721946	IL1BvsCTRL	0.608162
PDK3	-0.145718	4.483	0.695371	0.410002	0.722225	IL1BvsCTRL	0.608391
WDR77	0.159718	3.84625	0.696076	0.410075	0.722263	IL1BvsCTRL	0.608453
CHP1	-0.102532	5.18011	0.69583	0.410151	0.722308	IL1BvsCTRL	0.608539
UEVLD	0.188814	4.04309	0.695387	0.410283	0.722404	IL1BvsCTRL	0.608644
FLNA	-0.474976	2.18344	0.695475	0.410308	0.722404	IL1BvsCTRL	0.608671
RNH1	0.086339	6.77478	0.695088	0.410396	0.722471	IL1BvsCTRL	0.608767
VBP1	0.107419	6.04239	0.694551	0.410577	0.722517	IL1BvsCTRL	0.608925
CPNE4	0.187999	4.17703	0.69478	0.410595	0.722517	IL1BvsCTRL	0.60894
FRMD4B	0.317735	2.7588	0.693287	0.410599	0.722517	IL1BvsCTRL	0.60894
RP11-400F19.6	0.29334	0.908308	0.707224	0.410632	0.722517	IL1BvsCTRL	0.608961
SHLD3	-0.173558	2.50474	0.72573	0.410677	0.722517	IL1BvsCTRL	0.609011
PGAP1	-0.153315	3.84858	0.691614	0.410787	0.722621	IL1BvsCTRL	0.609156
WDPCP	-0.191038	2.77079	0.69349	0.410989	0.722803	IL1BvsCTRL	0.609382
CDC42BPA	0.0808418	5.92773	0.69316	0.411041	0.722803	IL1BvsCTRL	0.609427
ZNF284	-0.309786	1.94813	0.691262	0.411044	0.722803	IL1BvsCTRL	0.609427
CNBP	0.11403	7.3664	0.691837	0.411482	0.723484	IL1BvsCTRL	0.609849
VARS2	-0.185404	2.68212	0.69153	0.411573	0.723554	IL1BvsCTRL	0.609938
DENND6B	-0.175615	2.38207	0.690032	0.411679	0.723651	IL1BvsCTRL	0.610049
LYPLA1	-0.12469	4.46606	0.704026	0.411762	0.723708	IL1BvsCTRL	0.610129
SSTR2	0.204145	6.81007	0.688506	0.412082	0.724181	IL1BvsCTRL	0.610429
MPV17	0.149499	6.54237	0.689689	0.412202	0.724302	IL1BvsCTRL	0.610552
APTX	-0.0947127	4.74442	0.689391	0.412304	0.724309	IL1BvsCTRL	0.610645
TIGD4	-0.179856	0.96767	0.68784	0.412308	0.724309	IL1BvsCTRL	0.610645
SLC17A9	0.543621	-1.37861	0.682926	0.412369	0.724327	IL1BvsCTRL	0.61069
RP11-61J19.5	-0.391848	-1.1615	0.697528	0.412558	0.724397	IL1BvsCTRL	0.610856
ZNF865	-0.277095	-0.449966	0.700802	0.412582	0.724397	IL1BvsCTRL	0.610868
ZSCAN29	-0.17922	2.54012	0.688084	0.41261	0.724397	IL1BvsCTRL	0.610876
MRPS17.1	-0.175089	2.94023	0.701381	0.412636	0.724397	IL1BvsCTRL	0.610902
LACE1	-0.498897	-1.16256	0.698286	0.412667	0.724397	IL1BvsCTRL	0.61094
RBX1	0.134908	7.38553	0.687786	0.412841	0.724397	IL1BvsCTRL	0.611124
MT-ATP8	-0.223504	6.21133	0.70068	0.412852	0.724397	IL1BvsCTRL	0.611131
ZFP64	-0.18671	2.3704	0.685936	0.412883	0.724397	IL1BvsCTRL	0.611164
SLC25A4	-0.129719	7.06762	0.687633	0.412892	0.724397	IL1BvsCTRL	0.611164
HLA-DOB	-1.90369	1.82986	0.711978	0.41292	0.724397	IL1BvsCTRL	0.611196
ARMH3	-0.158794	4.03498	0.718375	0.412992	0.724434	IL1BvsCTRL	0.611284
CAPRIN1	-0.0847856	6.1598	0.687118	0.413066	0.724468	IL1BvsCTRL	0.611366
RBKS	-0.186281	3.35148	0.686873	0.413152	0.724468	IL1BvsCTRL	0.611456
ARHGEF18	-0.315918	2.92614	0.680084	0.413165	0.724468	IL1BvsCTRL	0.611467
ARSD	0.180441	3.21167	0.685525	0.413283	0.724528	IL1BvsCTRL	0.611578
IFI6	-0.30672	9.77646	0.686232	0.413301	0.724528	IL1BvsCTRL	0.611578
TMSB15A.1	0.505223	-1.3877	0.703199	0.413381	0.72455	IL1BvsCTRL	0.611656
RHNO1	-0.163993	3.08235	0.685656	0.413416	0.72455	IL1BvsCTRL	0.611676
MBD6	-0.11302	4.49914	0.685387	0.41366	0.724849	IL1BvsCTRL	0.611907
FSTL4	0.21932	4.81558	0.68514	0.413688	0.724849	IL1BvsCTRL	0.611925
PRKCD	0.204063	3.02066	0.68345	0.413747	0.724862	IL1BvsCTRL	0.611975
ARMC6	0.131345	3.94049	0.684786	0.413873	0.72499	IL1BvsCTRL	0.612105
EXOSC2	-0.154822	2.19785	0.684657	0.413922	0.72499	IL1BvsCTRL	0.61214
STAT4	0.337944	3.18408	0.681686	0.414175	0.725344	IL1BvsCTRL	0.612415
TTC12	-0.124672	3.28315	0.682859	0.41423	0.72535	IL1BvsCTRL	0.612459
SNX8	-0.19657	2.51458	0.683562	0.414301	0.725363	IL1BvsCTRL	0.612528
C4orf47	-0.368881	2.04523	0.683057	0.41434	0.725363	IL1BvsCTRL	0.612576
NSUN5	-0.117233	3.39355	0.682763	0.414538	0.725621	IL1BvsCTRL	0.612802
RP11-646I6.5	0.416336	-1.51646	0.690697	0.414788	0.725939	IL1BvsCTRL	0.613058
SMAD4	-0.0831014	5.41435	0.681902	0.414828	0.725939	IL1BvsCTRL	0.613081
VPS28	-0.0730328	7.0578	0.681763	0.414873	0.725939	IL1BvsCTRL	0.613118
RBMX	0.0990178	6.14919	0.680738	0.415221	0.726361	IL1BvsCTRL	0.613414
PCDP1	0.305872	1.33983	0.689135	0.415258	0.726361	IL1BvsCTRL	0.61344
TMED4	-0.137339	7.2889	0.680565	0.41528	0.726361	IL1BvsCTRL	0.613445
MRPL36	-0.129507	5.03767	0.693186	0.415319	0.726361	IL1BvsCTRL	0.613476
GALNT14	-0.235887	4.12129	0.680367	0.415378	0.726374	IL1BvsCTRL	0.613518
NOB1	-0.114913	3.27371	0.67965	0.415596	0.726624	IL1BvsCTRL	0.613711
HSPA4	-0.101943	5.71431	0.679548	0.415625	0.726624	IL1BvsCTRL	0.613736
KLHL11	-0.247252	1.75342	0.678573	0.415674	0.726624	IL1BvsCTRL	0.613778
GABRA1	-0.374226	0.405976	0.672262	0.415742	0.726652	IL1BvsCTRL	0.613844
CIZ1	-0.195917	2.97596	0.678683	0.415927	0.726674	IL1BvsCTRL	0.614022
46274	0.599147	-0.755306	0.691387	0.415939	0.726674	IL1BvsCTRL	0.614022
TMEM106B	0.0973041	6.74444	0.678614	0.415943	0.726674	IL1BvsCTRL	0.614022
RP11-672L10.6	-0.267569	0.678986	0.688984	0.416003	0.726674	IL1BvsCTRL	0.614066
RP13-516M14.1	0.392467	-1.42957	0.686894	0.416024	0.726674	IL1BvsCTRL	0.614076
ARHGAP1	0.131312	6.52604	0.677806	0.416219	0.726674	IL1BvsCTRL	0.61418
MRPL18	0.100635	5.60243	0.690458	0.416221	0.726674	IL1BvsCTRL	0.61418
ATP5PB	0.141844	5.18042	0.70822	0.416222	0.726674	IL1BvsCTRL	0.61418
PROC	0.290942	0.557469	0.676354	0.416239	0.726674	IL1BvsCTRL	0.614196
VPRBP	0.222091	1.74307	0.690308	0.416295	0.726674	IL1BvsCTRL	0.61425
PWWP2A	0.114751	4.37678	0.677544	0.416318	0.726674	IL1BvsCTRL	0.614257
OVOL2	-0.165031	2.87175	0.676086	0.416668	0.727118	IL1BvsCTRL	0.614547
ARF4	-0.123889	7.81172	0.676462	0.416675	0.727118	IL1BvsCTRL	0.614547
CSPG5	-0.442126	-0.0402217	0.670917	0.416777	0.727207	IL1BvsCTRL	0.614643
ZNF586	-0.249484	2.49658	0.674401	0.416905	0.727218	IL1BvsCTRL	0.614777
RP11-814P5.1	-0.360724	-1.79451	0.691835	0.417012	0.727218	IL1BvsCTRL	0.614847
ZNF552	0.144366	2.75391	0.674137	0.417026	0.727218	IL1BvsCTRL	0.614847
PHKA2	-0.164259	3.79315	0.67479	0.417102	0.727218	IL1BvsCTRL	0.61488
ZFYVE21	-0.105607	4.54839	0.67523	0.417109	0.727218	IL1BvsCTRL	0.61488
LACTB2	-0.167217	4.91683	0.675135	0.417129	0.727218	IL1BvsCTRL	0.614897
DYNLL1	-0.149226	8.44665	0.675063	0.417153	0.727218	IL1BvsCTRL	0.614923
RNF183	-0.36662	-0.0576674	0.674597	0.417193	0.727218	IL1BvsCTRL	0.614955
C6orf52	-0.207735	1.05725	0.674334	0.417326	0.727264	IL1BvsCTRL	0.615114
BRD7	0.102992	7.02898	0.674382	0.417386	0.727264	IL1BvsCTRL	0.615175
FBXW11	0.0753239	5.97906	0.674278	0.417421	0.727264	IL1BvsCTRL	0.615196
METTL3	-0.121514	3.29132	0.674302	0.417425	0.727264	IL1BvsCTRL	0.615196
VIM	0.597859	5.79466	0.673191	0.417794	0.727818	IL1BvsCTRL	0.615504
OLA1	-0.145919	4.78445	0.685041	0.418025	0.728131	IL1BvsCTRL	0.615709
PSMD12	0.106098	5.97449	0.672069	0.418177	0.728301	IL1BvsCTRL	0.61582
WDTC1	0.136274	4.60459	0.671982	0.418225	0.728301	IL1BvsCTRL	0.615849
CYFIP2	0.163125	4.31965	0.670928	0.418585	0.728837	IL1BvsCTRL	0.616201
DROSHA	-0.165047	3.64866	0.669413	0.418864	0.729235	IL1BvsCTRL	0.616531
CBX1	0.111417	5.00887	0.681712	0.41914	0.729625	IL1BvsCTRL	0.616755
PPP1R13L	-0.233641	2.14541	0.668786	0.419305	0.72966	IL1BvsCTRL	0.61689
NUP54	0.0887081	4.26683	0.668692	0.419347	0.72966	IL1BvsCTRL	0.61691
UBTD2	0.12552	4.5695	0.668708	0.419352	0.72966	IL1BvsCTRL	0.61691
PLEKHG6	0.224178	2.52474	0.666996	0.419366	0.72966	IL1BvsCTRL	0.616921
TRIM69	0.177642	4.92702	0.666847	0.419573	0.729819	IL1BvsCTRL	0.617116
CDK2AP2	-0.140768	5.24911	0.667998	0.419577	0.729819	IL1BvsCTRL	0.617116
RPS6KA3	0.136597	4.25035	0.680157	0.419663	0.729819	IL1BvsCTRL	0.617139
LMNB1	0.229356	0.80778	0.665608	0.419663	0.729819	IL1BvsCTRL	0.617139
HSPA8	0.0861144	8.50378	0.667413	0.419778	0.729902	IL1BvsCTRL	0.617262
CCDC6	0.101672	6.05095	0.667208	0.419849	0.729902	IL1BvsCTRL	0.617324
ADCY1	-0.412624	3.87031	0.665043	0.419873	0.729902	IL1BvsCTRL	0.617329
BHMT2	-0.189857	1.51157	0.667775	0.42008	0.729902	IL1BvsCTRL	0.617468
RP11-65I12.1	-0.248305	-0.0798115	0.674787	0.420113	0.729902	IL1BvsCTRL	0.617508
PRPF40A	0.107513	6.42551	0.666236	0.420184	0.729902	IL1BvsCTRL	0.617586
RFXAP	-0.17311	3.30188	0.666249	0.420205	0.729902	IL1BvsCTRL	0.617598
RBMXL1	0.139641	4.03796	0.666167	0.42022	0.729902	IL1BvsCTRL	0.61761
IL13RA2	0.348296	0.219906	0.665805	0.420337	0.729902	IL1BvsCTRL	0.617718
FBXL15	-0.0985284	5.77479	0.665701	0.420369	0.729902	IL1BvsCTRL	0.617748
OPRM1	-0.398295	0.379416	0.659361	0.420475	0.729902	IL1BvsCTRL	0.617875
CD99L2	-0.160053	5.69087	0.663041	0.420581	0.729902	IL1BvsCTRL	0.617963
ZFP69	-0.308846	0.395372	0.65869	0.420619	0.729902	IL1BvsCTRL	0.617969
CEP85L	-0.163854	3.05124	0.664777	0.4207	0.729902	IL1BvsCTRL	0.618042
APBB1IP	0.353571	0.763454	0.659121	0.420708	0.729902	IL1BvsCTRL	0.618045
GS1-124K5.4	-0.222885	1.94878	0.676414	0.420776	0.729902	IL1BvsCTRL	0.618099
UQCC1	-0.0875736	4.88808	0.664539	0.420783	0.729902	IL1BvsCTRL	0.618099
EPB41L4B	-0.138305	5.41665	0.664541	0.420786	0.729902	IL1BvsCTRL	0.618099
SCRN2	-0.166254	4.01069	0.664313	0.420862	0.729902	IL1BvsCTRL	0.61816
GEM	0.225478	5.14159	0.664261	0.420879	0.729902	IL1BvsCTRL	0.618177
SFR1	0.259647	2.70848	0.663089	0.42099	0.729902	IL1BvsCTRL	0.61826
ZSCAN26	-0.101875	3.73399	0.663664	0.421078	0.729902	IL1BvsCTRL	0.618332
C1orf56	-0.18594	4.78195	0.663607	0.421101	0.729902	IL1BvsCTRL	0.618352
MUC1	0.250541	2.63376	0.663803	0.42111	0.729902	IL1BvsCTRL	0.618352
B3GNTL1	-0.276455	0.169314	0.66049	0.42114	0.729902	IL1BvsCTRL	0.618359
MAATS1	0.236813	3.47678	0.663467	0.421149	0.729902	IL1BvsCTRL	0.618363
HIGD1A	0.12493	5.68368	0.663427	0.421159	0.729902	IL1BvsCTRL	0.618369
GTF2H4	-0.257848	3.10786	0.657903	0.421175	0.729902	IL1BvsCTRL	0.618383
SMPDL3B	0.355135	3.33161	0.662597	0.421202	0.729902	IL1BvsCTRL	0.618398
IPO9	-0.127951	4.47247	0.662932	0.421342	0.729987	IL1BvsCTRL	0.618509
DIPK1B	0.26452	3.92248	0.692242	0.421387	0.729987	IL1BvsCTRL	0.618566
FIS1	-0.0998374	7.70745	0.662516	0.421472	0.729987	IL1BvsCTRL	0.618611
PDSS1	-0.234055	1.25649	0.6604	0.421476	0.729987	IL1BvsCTRL	0.618611
ZEB1-AS1	0.270989	1.47568	0.673761	0.421508	0.729987	IL1BvsCTRL	0.61863
MINK1	-0.109298	5.33199	0.662203	0.421596	0.73005	IL1BvsCTRL	0.618675
PKNOX1	-0.127947	3.98946	0.66199	0.42165	0.730054	IL1BvsCTRL	0.618705
SARAF	0.170627	6.57374	0.691071	0.421768	0.730124	IL1BvsCTRL	0.618806
SLC35F5	0.0815824	5.8157	0.661379	0.421871	0.730124	IL1BvsCTRL	0.618895
BORA	-0.204939	1.70485	0.66016	0.421879	0.730124	IL1BvsCTRL	0.618895
PTGER3	-0.36274	2.29162	0.662537	0.421896	0.730124	IL1BvsCTRL	0.618895
PPP3R1	0.108528	5.57409	0.660834	0.422066	0.730328	IL1BvsCTRL	0.619077
RNF130	-0.137684	6.5207	0.660629	0.422131	0.730351	IL1BvsCTRL	0.619136
RP11-486G15.2	-0.278158	-0.232286	0.676156	0.422216	0.730371	IL1BvsCTRL	0.619244
ZXDA	-0.330771	-0.328582	0.657629	0.422265	0.730371	IL1BvsCTRL	0.619287
SERPINA10	-0.311932	2.55875	0.661167	0.422296	0.730371	IL1BvsCTRL	0.619315
UBLCP1	0.101667	4.3673	0.659783	0.422427	0.730508	IL1BvsCTRL	0.619443
ZNF558	0.186483	2.86838	0.658101	0.422712	0.730911	IL1BvsCTRL	0.619695
CYB5D2	-0.0944997	4.97832	0.658424	0.422819	0.730924	IL1BvsCTRL	0.619798
RP11-141B14.1	-0.466419	-1.59734	0.6744	0.422848	0.730924	IL1BvsCTRL	0.619822
KCNK3	0.153302	6.11432	0.658437	0.422904	0.730924	IL1BvsCTRL	0.619867
SMDT1	-0.134872	7.81704	0.658339	0.422925	0.730924	IL1BvsCTRL	0.61988
PAICS	-0.112752	4.43712	0.657785	0.42312	0.731149	IL1BvsCTRL	0.620072
GSK3A	0.111796	5.07384	0.657536	0.423207	0.731149	IL1BvsCTRL	0.620133
SMC5-AS1	-0.431912	-1.2482	0.668254	0.42321	0.731149	IL1BvsCTRL	0.620133
ICAM2	-0.166429	4.29243	0.657261	0.423301	0.731218	IL1BvsCTRL	0.62024
SPAG16	0.166152	6.36468	0.657046	0.423377	0.731259	IL1BvsCTRL	0.620313
IFT140	0.216697	2.49882	0.655949	0.423479	0.731347	IL1BvsCTRL	0.620419
OCIAD1	-0.137441	8.00222	0.65652	0.42356	0.731398	IL1BvsCTRL	0.62048
C11orf63	0.198605	0.336257	0.665797	0.423613	0.7314	IL1BvsCTRL	0.620523
UBD	0.724657	8.96314	0.654858	0.423794	0.731624	IL1BvsCTRL	0.620707
PCDHGA6	0.231455	2.06716	0.655516	0.423939	0.73172	IL1BvsCTRL	0.620863
MAN1B1	-0.127257	4.99829	0.655405	0.423953	0.73172	IL1BvsCTRL	0.620874
TMEM30A	0.140348	6.80956	0.655226	0.424013	0.731727	IL1BvsCTRL	0.620928
KPNB1	0.104494	6.60127	0.655092	0.42406	0.731727	IL1BvsCTRL	0.620976
CDAN1	-0.308585	1.15749	0.653	0.424152	0.731774	IL1BvsCTRL	0.621056
ZNF234	0.152902	2.83069	0.654727	0.424203	0.731774	IL1BvsCTRL	0.621093
SMIM18	-0.268646	2.05799	0.655407	0.424242	0.731774	IL1BvsCTRL	0.621133
MS4A8	-0.258228	2.10182	0.655529	0.424407	0.731969	IL1BvsCTRL	0.621273
CTD-3018O17.3	-0.574635	-1.68505	0.660891	0.424523	0.73208	IL1BvsCTRL	0.62139
CPSF3	0.108602	3.84926	0.653053	0.424787	0.732376	IL1BvsCTRL	0.621665
ACHE	0.543912	4.27004	0.651431	0.424848	0.732376	IL1BvsCTRL	0.621728
SLC25A40	-0.148446	2.92369	0.65226	0.42486	0.732376	IL1BvsCTRL	0.621728
MED11	-0.130755	4.17011	0.652709	0.424901	0.732376	IL1BvsCTRL	0.621739
BCDIN3D	-0.117861	3.46938	0.652318	0.425051	0.732545	IL1BvsCTRL	0.621895
ZNF721	0.205414	4.07189	0.664083	0.425127	0.732587	IL1BvsCTRL	0.621984
FBXO41	-0.16689	3.44139	0.650708	0.425362	0.732835	IL1BvsCTRL	0.622194
CPSF7	0.0929123	5.52945	0.651084	0.425481	0.732835	IL1BvsCTRL	0.622351
ZNF398	-0.141014	3.96776	0.651031	0.425511	0.732835	IL1BvsCTRL	0.622374
46273	0.183977	2.42807	0.662431	0.425525	0.732835	IL1BvsCTRL	0.622374
GTF2H3	-0.111704	4.21599	0.650937	0.425528	0.732835	IL1BvsCTRL	0.622374
ZNF507	-0.113655	4.54329	0.650585	0.425651	0.732957	IL1BvsCTRL	0.622498
KHSRP	0.121429	5.05731	0.650348	0.425729	0.733003	IL1BvsCTRL	0.622567
CASC1	-0.224175	1.69846	0.649368	0.42581	0.733052	IL1BvsCTRL	0.622622
ZNF92	-0.115913	3.43453	0.649595	0.425937	0.733182	IL1BvsCTRL	0.622733
PRKD1	-0.242701	2.87338	0.648084	0.426193	0.733461	IL1BvsCTRL	0.622983
TMEM192	-0.133085	4.19715	0.649045	0.426202	0.733461	IL1BvsCTRL	0.622983
ITPRIPL2	0.175917	3.54821	0.64872	0.426318	0.733505	IL1BvsCTRL	0.623088
TAF10	0.115864	6.79665	0.648635	0.426331	0.733505	IL1BvsCTRL	0.623098
CDCP1	0.16052	6.04443	0.648407	0.426426	0.733579	IL1BvsCTRL	0.6232
RP11-549B18.1	0.436347	-0.582165	0.656542	0.426541	0.733688	IL1BvsCTRL	0.623267
NCK2	-0.172274	3.00758	0.647128	0.426651	0.733788	IL1BvsCTRL	0.623391
GEMIN4	0.167332	3.11528	0.647338	0.426751	0.733831	IL1BvsCTRL	0.623482
SMARCD2	-0.137564	3.84179	0.647401	0.42678	0.733831	IL1BvsCTRL	0.623515
MRE11	0.183126	2.38005	0.675224	0.426999	0.734102	IL1BvsCTRL	0.623689
POLR2L	-0.103505	7.97253	0.646628	0.42704	0.734102	IL1BvsCTRL	0.623715
TMEM203	-0.127592	4.24359	0.646263	0.427176	0.734246	IL1BvsCTRL	0.623826
HSPA12A	0.180702	0.992456	0.645832	0.42724	0.734267	IL1BvsCTRL	0.623876
ZNF429	-0.280556	2.79422	0.640726	0.427421	0.734489	IL1BvsCTRL	0.624076
SYMPK	-0.112178	4.98334	0.645137	0.427575	0.734665	IL1BvsCTRL	0.624268
EVI5	0.0899277	5.25133	0.644932	0.427643	0.734692	IL1BvsCTRL	0.624317
TP53I3	0.21088	2.3551	0.642968	0.427727	0.734697	IL1BvsCTRL	0.624375
COPS2	-0.110336	6.32805	0.644629	0.427749	0.734697	IL1BvsCTRL	0.62439
TMEM39B	-0.127851	3.72991	0.643409	0.427857	0.734793	IL1BvsCTRL	0.624506
C9orf37	-0.21961	2.40482	0.655973	0.427934	0.734836	IL1BvsCTRL	0.624561
UBE2D4	-0.162702	4.05343	0.643399	0.4282	0.735136	IL1BvsCTRL	0.624824
CDK13	0.116754	5.0102	0.643333	0.428212	0.735136	IL1BvsCTRL	0.624824
FAF2	0.118026	5.35514	0.642898	0.428365	0.73531	IL1BvsCTRL	0.62494
HNRNPAB	0.116006	5.10298	0.654322	0.428481	0.735406	IL1BvsCTRL	0.625072
CCDC14	-0.165851	3.1309	0.642388	0.428525	0.735406	IL1BvsCTRL	0.625099
DNAJC19	-0.11733	6.08613	0.653612	0.428727	0.735664	IL1BvsCTRL	0.625257
SH2D3C	-0.411756	1.61276	0.640132	0.428806	0.73571	IL1BvsCTRL	0.625316
PPP4R3B	0.133544	5.69954	0.669136	0.429036	0.735942	IL1BvsCTRL	0.625569
CCL8	0.8595	3.32817	0.637852	0.429045	0.735942	IL1BvsCTRL	0.625569
ACSL5	0.777443	1.0753	0.640958	0.429218	0.736065	IL1BvsCTRL	0.625716
ROCK2	-0.135528	5.03529	0.640508	0.42922	0.736065	IL1BvsCTRL	0.625716
EIF4EBP1	-0.187828	5.78547	0.640342	0.429275	0.736071	IL1BvsCTRL	0.625762
ADAMTSL2	0.254059	4.33709	0.638112	0.429353	0.736115	IL1BvsCTRL	0.625847
TOR1A	0.11349	4.51315	0.639679	0.429522	0.736308	IL1BvsCTRL	0.626003
ZNF140	-0.158123	3.88509	0.639537	0.429569	0.736308	IL1BvsCTRL	0.626034
METTL2B	-0.170452	2.58946	0.651104	0.429629	0.736321	IL1BvsCTRL	0.626086
APOH	-0.383662	2.41266	0.640165	0.429755	0.736448	IL1BvsCTRL	0.626167
PPP1R3D	0.163448	2.64401	0.638937	0.429807	0.736448	IL1BvsCTRL	0.626224
ERCC8	-0.166081	3.22984	0.638586	0.429949	0.736526	IL1BvsCTRL	0.626332
ZNF354C	0.178198	3.07438	0.638165	0.429956	0.736526	IL1BvsCTRL	0.626332
OTUD7B	-0.144836	3.45795	0.638327	0.430014	0.736537	IL1BvsCTRL	0.62636
MAN1B1-AS1	-0.405851	-0.682971	0.648093	0.430163	0.736702	IL1BvsCTRL	0.626439
RAB4A	-0.133333	6.2203	0.637367	0.43034	0.736886	IL1BvsCTRL	0.626605
PARVA	-0.138229	5.12637	0.637218	0.430389	0.736886	IL1BvsCTRL	0.626641
STX5	-0.110416	5.42523	0.637127	0.430426	0.736886	IL1BvsCTRL	0.626666
SPG21	0.107385	5.9867	0.636343	0.43071	0.737101	IL1BvsCTRL	0.626967
RP3-322G13.5	-0.322194	0.0173904	0.651381	0.430727	0.737101	IL1BvsCTRL	0.626967
SUGT1	-0.0867573	5.86905	0.636105	0.430792	0.737101	IL1BvsCTRL	0.627025
RTF2	0.129741	4.39027	0.663639	0.430889	0.737101	IL1BvsCTRL	0.627093
DCAF12	0.134653	4.3705	0.635818	0.430899	0.737101	IL1BvsCTRL	0.627096
SRPRA	-0.125441	6.38147	0.663576	0.43091	0.737101	IL1BvsCTRL	0.627096
ZNF287	-0.163449	2.91847	0.634829	0.430951	0.737101	IL1BvsCTRL	0.627114
CCDC160	0.991759	-0.922972	0.630183	0.431024	0.737101	IL1BvsCTRL	0.627188
NDUFA1	-0.165489	8.60609	0.63515	0.431134	0.737101	IL1BvsCTRL	0.627293
TIAM2	-0.334403	-0.84979	0.634527	0.431178	0.737101	IL1BvsCTRL	0.627339
BRE	0.143284	3.62455	0.646601	0.431202	0.737101	IL1BvsCTRL	0.627363
NCAPD2	0.130263	3.18731	0.634382	0.431275	0.737101	IL1BvsCTRL	0.627415
CHORDC1	0.0854324	5.3027	0.634725	0.431288	0.737101	IL1BvsCTRL	0.627416
CNIH4	0.124597	5.76346	0.634643	0.431317	0.737101	IL1BvsCTRL	0.62744
CTB-12O2.1	-0.443506	-0.953849	0.649765	0.431331	0.737101	IL1BvsCTRL	0.627451
RP11-395G23.3	-0.304078	-0.800174	0.643628	0.431554	0.737298	IL1BvsCTRL	0.627666
PSMB7	-0.111493	6.46912	0.633756	0.431636	0.737298	IL1BvsCTRL	0.627723
ZNF573	-0.231239	3.13516	0.633409	0.431638	0.737298	IL1BvsCTRL	0.627723
RNPEPL1	0.161712	4.68945	0.633506	0.431731	0.737298	IL1BvsCTRL	0.627794
PEAR1	-0.934319	-2.07405	0.63049	0.431741	0.737298	IL1BvsCTRL	0.627798
LIX1L	-0.104755	5.024	0.633427	0.431757	0.737298	IL1BvsCTRL	0.627814
WDR46	-0.12527	5.11578	0.633214	0.431832	0.737336	IL1BvsCTRL	0.627894
TMPRSS2	0.388562	1.86543	0.633449	0.431967	0.737478	IL1BvsCTRL	0.627999
NECAP1	0.0783589	5.27155	0.632402	0.432126	0.737646	IL1BvsCTRL	0.628128
CAMK4	0.993085	1.42126	0.629758	0.432231	0.737646	IL1BvsCTRL	0.628227
STRIP1	-0.1225	4.20763	0.631987	0.432252	0.737646	IL1BvsCTRL	0.628238
MAN2B1	0.240161	4.34532	0.630411	0.432273	0.737646	IL1BvsCTRL	0.628239
SSH1	0.167173	3.39962	0.631676	0.43233	0.737653	IL1BvsCTRL	0.628278
SEC24C	0.164239	5.26324	0.631609	0.432416	0.737712	IL1BvsCTRL	0.628357
RIC8A	-0.114465	4.47968	0.631437	0.432475	0.737724	IL1BvsCTRL	0.628407
TMEM67	0.13547	3.43892	0.630715	0.432754	0.73811	IL1BvsCTRL	0.628701
HLTF	-0.169909	6.06879	0.629683	0.433106	0.738623	IL1BvsCTRL	0.629075
ELAVL4	0.120662	6.149	0.628876	0.433163	0.738631	IL1BvsCTRL	0.62912
AKIRIN1	0.0697046	6.46297	0.629245	0.433265	0.738716	IL1BvsCTRL	0.629241
IFI27	-0.73515	3.62883	0.625956	0.433343	0.738718	IL1BvsCTRL	0.62929
MTERF1	-0.165677	2.2998	0.65634	0.43337	0.738718	IL1BvsCTRL	0.629306
NUP35	0.156707	2.93999	0.628176	0.433665	0.73904	IL1BvsCTRL	0.629519
PARN	-0.128914	4.96336	0.628084	0.433687	0.73904	IL1BvsCTRL	0.629523
RP1-313I6.12	0.167082	2.44602	0.639394	0.433739	0.73904	IL1BvsCTRL	0.62957
RP1-239B22.5	-0.375358	-1.47898	0.638542	0.433767	0.73904	IL1BvsCTRL	0.629572
HNRNPH1	0.1198	5.33986	0.638886	0.43389	0.739161	IL1BvsCTRL	0.62968
MAMLD1	0.301033	1.86062	0.62756	0.434082	0.739335	IL1BvsCTRL	0.629903
ZNF823	-0.173426	2.66371	0.625856	0.434139	0.739335	IL1BvsCTRL	0.629957
FAAP20	-0.1478	3.62437	0.65406	0.434149	0.739335	IL1BvsCTRL	0.629963
UBE4A	-0.0857117	5.4192	0.626107	0.434404	0.739537	IL1BvsCTRL	0.630241
ELP5	-0.1002	5.13419	0.626034	0.43443	0.739537	IL1BvsCTRL	0.630256
SYNRG	0.0865138	5.87009	0.626026	0.434433	0.739537	IL1BvsCTRL	0.630256
PANX2	-0.3056	0.984134	0.625991	0.43451	0.739537	IL1BvsCTRL	0.630313
ENDOG	-0.124674	4.35289	0.625767	0.434528	0.739537	IL1BvsCTRL	0.630328
PIGC	-0.11206	4.37098	0.625549	0.434614	0.739576	IL1BvsCTRL	0.630425
PCNX1	-0.127453	4.47639	0.652583	0.434655	0.739576	IL1BvsCTRL	0.630449
MEF2A	-0.0901158	5.59058	0.625253	0.434714	0.739587	IL1BvsCTRL	0.630498
FAM227B	-0.170811	3.40685	0.624855	0.434867	0.739759	IL1BvsCTRL	0.630655
KCNB2	-0.164124	4.3598	0.623059	0.434948	0.739807	IL1BvsCTRL	0.630735
RAB9B	-0.1817	4.38029	0.624314	0.435025	0.73985	IL1BvsCTRL	0.630792
WDR35	-0.150996	3.16782	0.623424	0.435273	0.740183	IL1BvsCTRL	0.631041
CHTF8	0.184781	3.30765	0.623107	0.435475	0.740438	IL1BvsCTRL	0.631205
TIAL1	-0.0789958	6.0532	0.622983	0.435541	0.740456	IL1BvsCTRL	0.631282
YY1AP1	-0.0895121	4.63453	0.622484	0.435731	0.740456	IL1BvsCTRL	0.631458
RHOC	0.454781	3.77937	0.622492	0.435733	0.740456	IL1BvsCTRL	0.631458
P3H3	-0.203357	4.31101	0.649159	0.435832	0.740456	IL1BvsCTRL	0.631548
DGCR14	0.271653	0.764192	0.63317	0.43597	0.740456	IL1BvsCTRL	0.631698
SPOPL	-0.144166	4.42278	0.621839	0.435974	0.740456	IL1BvsCTRL	0.631698
CCDC149	0.151369	4.52252	0.62158	0.436061	0.740456	IL1BvsCTRL	0.631786
C6orf89	-0.0945874	5.81915	0.62145	0.436102	0.740456	IL1BvsCTRL	0.63181
CABLES1	-0.247418	2.79652	0.622289	0.436157	0.740456	IL1BvsCTRL	0.63187
RP11-567M16.6	0.247429	-1.11081	0.632475	0.436203	0.740456	IL1BvsCTRL	0.631882
REG3A	0.324129	1.12208	0.619273	0.436251	0.740456	IL1BvsCTRL	0.631915
UTP14C	-0.196929	2.55999	0.631941	0.43637	0.740456	IL1BvsCTRL	0.632022
PNPLA4	-0.177029	4.56127	0.620697	0.436385	0.740456	IL1BvsCTRL	0.632034
ABCA9	-0.262578	1.50274	0.618835	0.436426	0.740456	IL1BvsCTRL	0.632067
LANCL2	0.187373	3.54734	0.619375	0.436454	0.740456	IL1BvsCTRL	0.632089
KCTD10	0.114683	3.49263	0.62044	0.436463	0.740456	IL1BvsCTRL	0.632091
FNBP1	0.180927	4.66199	0.620464	0.436468	0.740456	IL1BvsCTRL	0.632091
PPAP2A	0.365277	-0.368885	0.631403	0.436476	0.740456	IL1BvsCTRL	0.632091
SLC44A2	-0.274535	2.64185	0.620073	0.436529	0.740456	IL1BvsCTRL	0.632142
SDHB	0.104979	6.0812	0.620195	0.436561	0.740456	IL1BvsCTRL	0.63216
RAB11FIP2	0.108237	4.11936	0.620167	0.436581	0.740456	IL1BvsCTRL	0.632172
CHMP4A	0.155581	5.00366	0.619526	0.436792	0.740725	IL1BvsCTRL	0.632358
CAMK1	-0.183957	2.0571	0.617874	0.436926	0.740851	IL1BvsCTRL	0.632454
CHRNB1	-0.133087	3.35553	0.618937	0.436971	0.740851	IL1BvsCTRL	0.632487
CBLC	0.210319	1.87616	0.619492	0.43723	0.741201	IL1BvsCTRL	0.632779
ARHGEF1	-0.135591	3.78159	0.617933	0.437408	0.741414	IL1BvsCTRL	0.632953
PCDH10	0.197326	2.2231	0.616942	0.437472	0.741435	IL1BvsCTRL	0.633
RP11-245D16.4	-0.377384	-1.43576	0.62624	0.437563	0.741459	IL1BvsCTRL	0.633085
FSIP2	-0.222256	0.912262	0.617971	0.43764	0.741459	IL1BvsCTRL	0.633179
PPFIBP1	0.148657	3.10549	0.617073	0.437711	0.741459	IL1BvsCTRL	0.633226
JAG1	0.274824	2.06232	0.616573	0.437731	0.741459	IL1BvsCTRL	0.633245
SLC30A1	0.180738	4.5288	0.617004	0.437748	0.741459	IL1BvsCTRL	0.633261
G6PD	0.0992317	4.49523	0.616745	0.43783	0.741493	IL1BvsCTRL	0.633306
TMEM161B-AS1	0.142344	2.69811	0.627787	0.437872	0.741493	IL1BvsCTRL	0.633338
ME3	-0.156462	3.09197	0.614581	0.437937	0.741514	IL1BvsCTRL	0.633396
CAMK1D	0.323095	2.11681	0.616059	0.438053	0.741622	IL1BvsCTRL	0.633481
TFCP2L1	-0.190817	3.17486	0.614661	0.438326	0.741996	IL1BvsCTRL	0.63375
TRMT2B	-0.167295	2.87029	0.613654	0.43846	0.742134	IL1BvsCTRL	0.633867
MANBA	-0.162013	4.30694	0.614164	0.43868	0.742411	IL1BvsCTRL	0.634083
HAPLN3	1.14071	4.61815	0.612999	0.438728	0.742411	IL1BvsCTRL	0.634116
ITGB3BP	0.117925	4.33762	0.614088	0.438813	0.742429	IL1BvsCTRL	0.63421
QARS	-0.124625	5.02612	0.613656	0.438969	0.742429	IL1BvsCTRL	0.634372
LAD1	0.244837	0.701518	0.612102	0.439002	0.742429	IL1BvsCTRL	0.634393
FITM2	-0.138951	3.9186	0.613301	0.439026	0.742429	IL1BvsCTRL	0.634408
FMC1	-0.145822	4.01469	0.639854	0.439058	0.742429	IL1BvsCTRL	0.634428
MANEA-AS1	-0.409819	-1.47797	0.627643	0.439128	0.742429	IL1BvsCTRL	0.634446
ZNF579	-0.13887	3.96785	0.613184	0.439148	0.742429	IL1BvsCTRL	0.634446
CPEB4	-0.125264	6.65968	0.61314	0.439157	0.742429	IL1BvsCTRL	0.634447
BMPR1A	0.174444	4.58873	0.612679	0.439213	0.742435	IL1BvsCTRL	0.634503
BBS12	0.150201	3.29579	0.612126	0.439444	0.742737	IL1BvsCTRL	0.634717
SCGB2A1	-0.160302	6.89358	0.612065	0.439563	0.742849	IL1BvsCTRL	0.634823
RP6-109B7.3	-0.111831	4.7968	0.622557	0.439747	0.743072	IL1BvsCTRL	0.634984
MEA1	-0.103556	5.42045	0.611282	0.439846	0.743072	IL1BvsCTRL	0.635071
JPT2	0.15437	4.46255	0.63758	0.439852	0.743072	IL1BvsCTRL	0.635071
NSFL1C	0.0913296	5.2329	0.610983	0.439957	0.743088	IL1BvsCTRL	0.63516
C19orf44	-0.1802	2.33818	0.610809	0.439966	0.743088	IL1BvsCTRL	0.63516
CAPNS1	0.107523	6.59514	0.610684	0.440067	0.74317	IL1BvsCTRL	0.635266
DHX16	0.103977	4.32578	0.610431	0.440166	0.743248	IL1BvsCTRL	0.635352
KMT2E	0.0872679	5.87369	0.609563	0.440484	0.743697	IL1BvsCTRL	0.635682
ADGRG1	-0.194067	7.40185	0.635347	0.440634	0.743861	IL1BvsCTRL	0.635843
LRRC8B	0.135299	3.8634	0.608817	0.440766	0.743996	IL1BvsCTRL	0.635927
AREL1	-0.170444	3.62809	0.6078	0.440836	0.744021	IL1BvsCTRL	0.635952
NOL12	-0.155428	3.29927	0.608544	0.440886	0.744021	IL1BvsCTRL	0.636003
INSIG2	-0.148632	4.25656	0.608286	0.44096	0.744053	IL1BvsCTRL	0.636083
TPCN2	0.208743	0.561476	0.606386	0.44101	0.744053	IL1BvsCTRL	0.636145
MOB3C	-0.319438	2.01368	0.606524	0.441162	0.744145	IL1BvsCTRL	0.63629
MIEF2	-0.134137	2.94019	0.607733	0.441169	0.744145	IL1BvsCTRL	0.63629
NUP214	-0.105178	3.99812	0.606926	0.441469	0.744462	IL1BvsCTRL	0.636576
MTM1	0.171279	2.7547	0.606569	0.441512	0.744462	IL1BvsCTRL	0.636624
VPS53	-0.102327	5.18358	0.606796	0.441515	0.744462	IL1BvsCTRL	0.636624
SLC38A2	0.181952	4.96653	0.606553	0.441605	0.74451	IL1BvsCTRL	0.636718
VIRMA	-0.127331	4.0869	0.632462	0.441648	0.74451	IL1BvsCTRL	0.636734
PPP5D1	-0.213037	0.281481	0.604088	0.441868	0.744573	IL1BvsCTRL	0.636949
CCNT1	-0.0920311	5.0668	0.605797	0.441888	0.744573	IL1BvsCTRL	0.636964
EIF3B	0.0846121	5.60457	0.605622	0.441952	0.744573	IL1BvsCTRL	0.637017
C5orf56	0.283075	6.12911	0.615949	0.442165	0.744573	IL1BvsCTRL	0.637246
ISG20L2	-0.0960883	3.95429	0.604925	0.442214	0.744573	IL1BvsCTRL	0.637279
SPATA2L	-0.219564	2.36066	0.604751	0.442255	0.744573	IL1BvsCTRL	0.637284
ZFYVE16	0.0935929	4.84164	0.604625	0.442326	0.744573	IL1BvsCTRL	0.637313
ZNF791	-0.101635	5.22728	0.604588	0.442338	0.744573	IL1BvsCTRL	0.637321
EFHD1	-0.298979	1.41099	0.604344	0.442444	0.744573	IL1BvsCTRL	0.637398
NLRP1	0.578191	7.11994	0.60397	0.442497	0.744573	IL1BvsCTRL	0.637398
RSPH4A	0.260327	1.06172	0.601791	0.4425	0.744573	IL1BvsCTRL	0.637398
IGHMBP2	-0.257368	-0.16265	0.614738	0.442555	0.744573	IL1BvsCTRL	0.637458
XKR7	0.183088	3.8032	0.602563	0.4426	0.744573	IL1BvsCTRL	0.637494
C17orf70	-0.343822	-0.685136	0.614949	0.442608	0.744573	IL1BvsCTRL	0.637494
XPNPEP3	-0.134578	3.2032	0.603866	0.442612	0.744573	IL1BvsCTRL	0.637494
CCDC142	-0.223301	0.171802	0.603208	0.442673	0.744573	IL1BvsCTRL	0.637494
PSMA4	0.108343	6.85517	0.603685	0.442676	0.744573	IL1BvsCTRL	0.637494
DMKN	-0.107119	5.32973	0.603568	0.442724	0.744573	IL1BvsCTRL	0.637538
STX17	0.0765071	5.22362	0.603404	0.442783	0.744573	IL1BvsCTRL	0.637542
FAM50A	-0.0927341	6.3895	0.603389	0.442787	0.744573	IL1BvsCTRL	0.637542
MIS12	0.17417	4.01872	0.603401	0.442787	0.744573	IL1BvsCTRL	0.637542
OXLD1	-0.0979025	4.36369	0.60286	0.442999	0.744746	IL1BvsCTRL	0.637723
SNX30	-0.213408	2.76521	0.602351	0.443044	0.744746	IL1BvsCTRL	0.637759
GBGT1	0.293559	0.84769	0.603092	0.443068	0.744746	IL1BvsCTRL	0.63778
MTAP	-0.134544	2.77577	0.602452	0.443149	0.744746	IL1BvsCTRL	0.637846
NKAIN1	0.32326	0.441951	0.598911	0.443152	0.744746	IL1BvsCTRL	0.637846
LIPA	-0.116326	4.97953	0.602304	0.443205	0.744747	IL1BvsCTRL	0.637889
CLTCL1	-0.302956	0.846838	0.600749	0.443359	0.744917	IL1BvsCTRL	0.638024
ATP11B	0.116381	5.29812	0.601252	0.443601	0.745235	IL1BvsCTRL	0.638205
HECW2	-0.245058	2.73178	0.60181	0.44382	0.745515	IL1BvsCTRL	0.638456
SUPT5H	-0.0871565	5.83589	0.600089	0.444026	0.745772	IL1BvsCTRL	0.638641
C9orf91	-0.30091	-0.051971	0.609491	0.444331	0.74601	IL1BvsCTRL	0.638909
FBXO2	0.116952	4.92556	0.599295	0.444333	0.74601	IL1BvsCTRL	0.638909
SMIM32	-0.25643	2.20812	0.619544	0.444412	0.74601	IL1BvsCTRL	0.638949
TXNRD3	-0.186287	3.95693	0.598305	0.444414	0.74601	IL1BvsCTRL	0.638949
DOLK	-0.128817	2.95844	0.598986	0.444456	0.74601	IL1BvsCTRL	0.638967
RNF19A	-0.13735	5.40891	0.598653	0.444573	0.74601	IL1BvsCTRL	0.639057
POLI	-0.116212	4.56803	0.598526	0.444631	0.74601	IL1BvsCTRL	0.639112
SAMD15	0.273421	1.16353	0.596966	0.444635	0.74601	IL1BvsCTRL	0.639112
XPA	-0.105089	5.08775	0.598361	0.444681	0.74601	IL1BvsCTRL	0.639166
RP5-1024G6.5	-0.338949	-1.36353	0.60561	0.444693	0.74601	IL1BvsCTRL	0.639166
ZNF350	-0.177972	3.11997	0.598202	0.444766	0.746044	IL1BvsCTRL	0.63924
SALL4	-0.343103	0.259273	0.596911	0.444935	0.746239	IL1BvsCTRL	0.639411
HAGH	-0.16355	6.89928	0.597083	0.445159	0.74648	IL1BvsCTRL	0.639622
HDGFRP2	-0.157494	2.72863	0.607629	0.445184	0.74648	IL1BvsCTRL	0.639639
HOMER3	-0.317673	-0.788763	0.596065	0.44532	0.746562	IL1BvsCTRL	0.639742
SEPTIN6	-0.179077	2.35931	0.622053	0.445338	0.746562	IL1BvsCTRL	0.639759
AC026202.3	-0.388984	-0.3862	0.604831	0.445472	0.746698	IL1BvsCTRL	0.639904
ZFAND2A	-0.159889	4.78797	0.595769	0.445657	0.746869	IL1BvsCTRL	0.640087
ZNF217	0.554736	2.46983	0.593945	0.445679	0.746869	IL1BvsCTRL	0.640111
ZNF71	0.18098	2.85764	0.594207	0.445747	0.746895	IL1BvsCTRL	0.640165
KLF15	-0.357768	0.932905	0.589618	0.445839	0.74696	IL1BvsCTRL	0.640219
RAB8A	0.11327	4.91377	0.594971	0.445959	0.746994	IL1BvsCTRL	0.640335
46266	-0.252328	0.434765	0.605577	0.445964	0.746994	IL1BvsCTRL	0.640335
PSMB5	-0.0926613	7.23935	0.594536	0.446123	0.747048	IL1BvsCTRL	0.640505
MUC20	-0.192488	2.52155	0.593485	0.446146	0.747048	IL1BvsCTRL	0.640521
EMSY	-0.218475	2.40477	0.619649	0.446197	0.747048	IL1BvsCTRL	0.640575
NR1H3	0.196253	2.11794	0.593746	0.446232	0.747048	IL1BvsCTRL	0.640599
XXbac-BPG299F13.17	0.379478	-0.321444	0.601368	0.44626	0.747048	IL1BvsCTRL	0.640611
NME1	-0.15096	5.64528	0.593603	0.446477	0.747222	IL1BvsCTRL	0.640848
ANKRD34C	-0.206862	1.77633	0.591832	0.446483	0.747222	IL1BvsCTRL	0.640848
CRKL	-0.110669	4.79096	0.593457	0.446551	0.747222	IL1BvsCTRL	0.640899
CD59	-0.104449	7.22304	0.60387	0.446574	0.747222	IL1BvsCTRL	0.640923
NCDN	0.142801	3.63552	0.59304	0.446699	0.747343	IL1BvsCTRL	0.641038
NSL1	0.100149	5.2758	0.592873	0.446758	0.747353	IL1BvsCTRL	0.641113
LRMDA	-0.214466	1.73564	0.617702	0.446896	0.747497	IL1BvsCTRL	0.641228
CCNI	-0.0730124	8.6565	0.591986	0.447091	0.747734	IL1BvsCTRL	0.641432
PTDSS2	-0.124374	3.87661	0.591644	0.44723	0.747817	IL1BvsCTRL	0.641526
RAVER1	-0.180838	4.79406	0.590892	0.447246	0.747817	IL1BvsCTRL	0.641526
RGL2	-0.155951	4.02814	0.590994	0.447475	0.748112	IL1BvsCTRL	0.641716
BCOR	0.133502	5.46925	0.589306	0.447895	0.748522	IL1BvsCTRL	0.64212
TOMM5	-0.154136	6.13432	0.589867	0.447899	0.748522	IL1BvsCTRL	0.64212
GATAD2A	0.0920206	4.91136	0.589836	0.447913	0.748522	IL1BvsCTRL	0.64213
TMEM14C	-0.117563	7.20926	0.589611	0.447996	0.748522	IL1BvsCTRL	0.6422
KLHL24	-0.120176	4.52359	0.589544	0.448024	0.748522	IL1BvsCTRL	0.642215
CRPPA	-0.234451	1.73432	0.61453	0.448037	0.748522	IL1BvsCTRL	0.642224
MT-CYB	-0.210848	12.157	0.58891	0.448263	0.748754	IL1BvsCTRL	0.642427
ZNF43	0.184419	2.34445	0.588765	0.448281	0.748754	IL1BvsCTRL	0.642427
COPB2	0.0627687	6.81995	0.588404	0.448457	0.74894	IL1BvsCTRL	0.642622
ZSCAN5A	0.164895	2.06504	0.587876	0.448498	0.74894	IL1BvsCTRL	0.642656
NME9	0.347495	0.597086	0.585861	0.44858	0.748944	IL1BvsCTRL	0.642711
KDM2A	0.102868	5.57824	0.587983	0.44862	0.748944	IL1BvsCTRL	0.642754
CCDC97	-0.139701	3.93924	0.58766	0.448659	0.748944	IL1BvsCTRL	0.642788
RP1-234P15.4	0.31314	-1.2409	0.595099	0.44884	0.749141	IL1BvsCTRL	0.642947
GSTM3	0.108779	5.41283	0.587223	0.448916	0.749141	IL1BvsCTRL	0.643002
RP11-126K1.6	1.10269	-1.86276	0.592685	0.448935	0.749141	IL1BvsCTRL	0.643009
SACM1L	0.105351	5.47624	0.58701	0.448993	0.749148	IL1BvsCTRL	0.643047
STRADA	0.183167	3.20441	0.584926	0.449089	0.749183	IL1BvsCTRL	0.643154
BTBD19	-0.392658	0.730467	0.58414	0.449119	0.749183	IL1BvsCTRL	0.643182
SMARCB1	-0.102047	5.61546	0.586438	0.449213	0.749229	IL1BvsCTRL	0.643297
ZC3H14	-0.0982581	4.75294	0.585688	0.449501	0.749229	IL1BvsCTRL	0.643598
MYBPHL	0.287915	-0.287002	0.587576	0.44951	0.749229	IL1BvsCTRL	0.643602
RP11-465N4.4	0.471335	-1.18303	0.593197	0.449574	0.749229	IL1BvsCTRL	0.643643
CCDC34	0.18343	3.44114	0.585341	0.449636	0.749229	IL1BvsCTRL	0.643676
CBLB	0.106949	3.8999	0.585351	0.449648	0.749229	IL1BvsCTRL	0.643676
KIF18A	0.461702	-0.204535	0.582266	0.449656	0.749229	IL1BvsCTRL	0.643676
RP11-212P7.2	0.297233	-0.362491	0.592257	0.44967	0.749229	IL1BvsCTRL	0.643676
MMP15	-0.297909	3.08376	0.58349	0.449671	0.749229	IL1BvsCTRL	0.643676
C9orf9	-0.192942	2.7586	0.595099	0.449682	0.749229	IL1BvsCTRL	0.643676
ZNF709	-0.23197	3.27345	0.583016	0.449783	0.749229	IL1BvsCTRL	0.643752
POLR1A	-0.129552	4.30708	0.584849	0.449815	0.749229	IL1BvsCTRL	0.643783
HIF1AN	-0.098845	4.21985	0.584749	0.449874	0.749229	IL1BvsCTRL	0.643826
AC006942.4	-0.241853	0.329022	0.59462	0.449886	0.749229	IL1BvsCTRL	0.643829
UBE2M	-0.122376	6.39455	0.584446	0.449974	0.749229	IL1BvsCTRL	0.643932
MVD	-0.123117	4.24111	0.584414	0.449992	0.749229	IL1BvsCTRL	0.643948
ILF3-AS1	-0.174289	5.00485	0.593741	0.450355	0.749746	IL1BvsCTRL	0.644319
PTEN	-0.0820655	6.1189	0.583292	0.450418	0.749764	IL1BvsCTRL	0.644374
ZNF212	-0.180512	2.52297	0.582761	0.450574	0.749935	IL1BvsCTRL	0.644522
BEND7	0.13701	4.44897	0.582633	0.450681	0.750025	IL1BvsCTRL	0.644624
PDE4D	0.154826	5.29238	0.582164	0.450859	0.750146	IL1BvsCTRL	0.644799
C19orf25	-0.151806	4.49852	0.582037	0.450903	0.750146	IL1BvsCTRL	0.644834
CHD7	0.0921782	5.62207	0.582039	0.450912	0.750146	IL1BvsCTRL	0.644838
WARS2	0.136331	3.15242	0.581247	0.45117	0.750473	IL1BvsCTRL	0.645048
SRSF6	-0.144052	4.05821	0.591458	0.451215	0.750473	IL1BvsCTRL	0.645067
PAXX	-0.251192	3.30275	0.605583	0.451281	0.750495	IL1BvsCTRL	0.645142
ZNF449	-0.14341	2.61859	0.580395	0.45147	0.750704	IL1BvsCTRL	0.645311
FUBP1	0.0850024	6.08531	0.5804	0.451534	0.750704	IL1BvsCTRL	0.645337
GTF2H5	-0.0919896	6.23306	0.58032	0.451565	0.750704	IL1BvsCTRL	0.645372
SPAG5	-0.279886	0.344868	0.574605	0.451683	0.750812	IL1BvsCTRL	0.645495
IFIT2	0.439698	6.97772	0.578818	0.451765	0.75086	IL1BvsCTRL	0.645565
TOPORS	0.096585	4.47488	0.579671	0.45182	0.750863	IL1BvsCTRL	0.645615
CNNM3	-0.162343	4.75745	0.579328	0.451951	0.750993	IL1BvsCTRL	0.645664
ZNF14	-0.138169	3.30572	0.578897	0.452025	0.751028	IL1BvsCTRL	0.645735
ERBB4	-0.219004	0.397251	0.57721	0.452131	0.751117	IL1BvsCTRL	0.645837
PNPLA2	0.102113	5.72519	0.578242	0.452369	0.751419	IL1BvsCTRL	0.646048
MYO1D	0.103457	6.8212	0.57812	0.452419	0.751419	IL1BvsCTRL	0.646077
PIK3R1	0.142344	4.15403	0.57684	0.452848	0.752043	IL1BvsCTRL	0.646405
PCNXL2	-0.235246	0.903428	0.586349	0.453028	0.752255	IL1BvsCTRL	0.646589
NDUFA7	-0.255537	3.93868	0.581876	0.453099	0.752284	IL1BvsCTRL	0.646627
CCDC112	-0.140863	3.69664	0.575949	0.453266	0.752471	IL1BvsCTRL	0.646779
LY75	0.220598	3.59882	0.576985	0.453317	0.752471	IL1BvsCTRL	0.646806
PARPBP	0.26325	0.0295556	0.57189	0.453384	0.752493	IL1BvsCTRL	0.646855
TTC18	-0.193194	1.82447	0.583718	0.453795	0.753088	IL1BvsCTRL	0.647246
THOP1	-0.146993	3.90638	0.574432	0.453866	0.753117	IL1BvsCTRL	0.647291
RTL8C	-0.180147	4.4434	0.598017	0.454055	0.753342	IL1BvsCTRL	0.647515
PFKL	0.164045	3.88908	0.583653	0.454173	0.75345	IL1BvsCTRL	0.647636
BORCS8	-0.179091	2.70393	0.597219	0.454349	0.7535	IL1BvsCTRL	0.647832
RP11-811P12.3	0.424859	-1.78512	0.585496	0.454366	0.7535	IL1BvsCTRL	0.647847
FARP2	-0.146448	4.39343	0.572196	0.454377	0.7535	IL1BvsCTRL	0.647852
ERLEC1	-0.182984	8.32711	0.572978	0.454416	0.7535	IL1BvsCTRL	0.647889
JAK2	-0.216383	5.08773	0.57223	0.45457	0.753668	IL1BvsCTRL	0.648043
TMEM123	0.0882825	6.36687	0.572364	0.454659	0.753727	IL1BvsCTRL	0.648124
NFYC	-0.10139	3.61339	0.57159	0.454971	0.754088	IL1BvsCTRL	0.648421
ZNF213-AS1	-0.285827	0.0818225	0.581609	0.454983	0.754088	IL1BvsCTRL	0.648421
IL6R	0.187625	4.09496	0.570431	0.455141	0.754213	IL1BvsCTRL	0.648571
RNASEK	-0.125942	7.03727	0.571086	0.455164	0.754213	IL1BvsCTRL	0.648584
PGK1	-0.120717	6.72302	0.570845	0.45525	0.754267	IL1BvsCTRL	0.648688
GNAS-AS1	0.448664	-1.69305	0.575993	0.455451	0.754511	IL1BvsCTRL	0.648834
SF3B3	0.112631	5.03816	0.569554	0.455762	0.754938	IL1BvsCTRL	0.649138
ARHGEF37	-0.20637	2.58352	0.567831	0.455852	0.754999	IL1BvsCTRL	0.649201
SUCO	-0.0818033	6.50937	0.568995	0.455975	0.755116	IL1BvsCTRL	0.649256
SEC23A	-0.124985	3.96501	0.56865	0.456113	0.755256	IL1BvsCTRL	0.649387
CNOT6	0.116376	3.87374	0.568369	0.45624	0.755379	IL1BvsCTRL	0.649512
MYEF2	0.0828691	6.15051	0.567871	0.456418	0.755518	IL1BvsCTRL	0.649673
PHF23	0.110807	4.33471	0.567864	0.456431	0.755518	IL1BvsCTRL	0.649673
ATP2C2	-0.262328	2.36286	0.566533	0.456578	0.75554	IL1BvsCTRL	0.649781
PPP4R4	0.234293	2.97149	0.565996	0.456597	0.75554	IL1BvsCTRL	0.649787
TMEM11	-0.139282	5.02219	0.567396	0.456604	0.75554	IL1BvsCTRL	0.649788
NEBL-AS1	-0.418181	-1.53528	0.580149	0.456679	0.755576	IL1BvsCTRL	0.649857
ZNF426	0.159572	3.60883	0.566636	0.456824	0.755727	IL1BvsCTRL	0.649981
C3orf38	0.11923	4.66005	0.566715	0.456879	0.75573	IL1BvsCTRL	0.650039
MRPL9	0.125202	3.90871	0.576226	0.457021	0.755877	IL1BvsCTRL	0.650172
MORF4L1	-0.0993555	7.8382	0.566012	0.457148	0.756	IL1BvsCTRL	0.650263
CPLANE1	-0.130297	4.23895	0.588643	0.457532	0.756243	IL1BvsCTRL	0.650595
SPAG1	0.114163	4.01532	0.564972	0.457543	0.756243	IL1BvsCTRL	0.650602
OGFOD1	0.136948	4.46175	0.564851	0.457609	0.756243	IL1BvsCTRL	0.650651
PODN	0.357577	0.844072	0.563466	0.45764	0.756243	IL1BvsCTRL	0.650651
PRPS1	-0.0999368	5.45589	0.564754	0.457648	0.756243	IL1BvsCTRL	0.650651
ATP6V1C1	-0.0935932	5.6424	0.564669	0.45768	0.756243	IL1BvsCTRL	0.650676
CNTROB	0.169173	3.16953	0.564695	0.457689	0.756243	IL1BvsCTRL	0.650679
MRPL52	-0.113873	6.06263	0.574245	0.457776	0.756243	IL1BvsCTRL	0.650738
CENPBD1	-0.136263	3.21191	0.564316	0.457818	0.756243	IL1BvsCTRL	0.650761
LAMTOR1	-0.105313	7.19892	0.56428	0.457832	0.756243	IL1BvsCTRL	0.65077
WDR45	0.103915	4.81573	0.56408	0.457912	0.756243	IL1BvsCTRL	0.650829
ZNF467	-0.174607	3.78537	0.562686	0.457935	0.756243	IL1BvsCTRL	0.650834
ERBB2	-0.212575	1.31587	0.562297	0.458094	0.75639	IL1BvsCTRL	0.650988
CCL28	0.150725	1.99512	0.563573	0.458134	0.75639	IL1BvsCTRL	0.651032
BOLA2B	0.283668	-0.362083	0.572751	0.458283	0.75639	IL1BvsCTRL	0.65115
ADAP2	-0.174274	2.70814	0.561933	0.458299	0.75639	IL1BvsCTRL	0.651156
PAIP1	0.103395	5.37493	0.5631	0.4583	0.75639	IL1BvsCTRL	0.651156
HLCS	-0.122865	3.97813	0.562904	0.458388	0.75639	IL1BvsCTRL	0.65122
SLC25A5-AS1	-0.346356	-1.23091	0.569612	0.458397	0.75639	IL1BvsCTRL	0.65122
PEF1	0.125229	4.80271	0.56261	0.458497	0.756463	IL1BvsCTRL	0.651317
RAB3GAP1	-0.0930273	5.93507	0.562472	0.458548	0.756463	IL1BvsCTRL	0.651379
FGF12	0.173202	4.20423	0.56233	0.458616	0.756487	IL1BvsCTRL	0.651447
SLC27A2	0.184267	2.95002	0.561241	0.458961	0.756905	IL1BvsCTRL	0.651723
SF3B5	0.133428	7.79609	0.561313	0.459007	0.756905	IL1BvsCTRL	0.651741
ZRANB2-AS2	-0.381067	-1.49582	0.56833	0.45905	0.756905	IL1BvsCTRL	0.651779
HDAC10	-0.231373	2.19164	0.560023	0.459083	0.756905	IL1BvsCTRL	0.651779
HEATR5A	0.165975	2.1782	0.56081	0.459215	0.756905	IL1BvsCTRL	0.651858
TAOK3	-0.0824919	5.00185	0.560666	0.459268	0.756905	IL1BvsCTRL	0.651898
PVRL2	0.237261	5.6804	0.570392	0.459277	0.756905	IL1BvsCTRL	0.651901
UPF3B	-0.164139	4.34696	0.560448	0.459351	0.756905	IL1BvsCTRL	0.65197
SLC35F1	-0.326087	1.39466	0.55681	0.459365	0.756905	IL1BvsCTRL	0.65197
PARK2	-0.359957	-1.53761	0.572926	0.459403	0.756905	IL1BvsCTRL	0.651993
PPP2R1A	-0.163374	5.05193	0.559849	0.45959	0.756988	IL1BvsCTRL	0.652125
ZNF790-AS1	-0.27686	-0.00696133	0.56968	0.459592	0.756988	IL1BvsCTRL	0.652125
DNAJC1	0.10079	6.6839	0.559786	0.459613	0.756988	IL1BvsCTRL	0.652143
ARNT	0.102015	4.23789	0.559644	0.459685	0.757019	IL1BvsCTRL	0.65221
PSMD3	-0.0765036	5.81578	0.559223	0.459838	0.757182	IL1BvsCTRL	0.652371
TXLNA	0.074879	5.83519	0.558916	0.459961	0.757297	IL1BvsCTRL	0.652498
TIGD3	-0.254569	0.364403	0.556764	0.460304	0.757747	IL1BvsCTRL	0.652814
ALYREF	0.107073	4.5294	0.557963	0.460341	0.757747	IL1BvsCTRL	0.652833
ZNF420	-0.112107	2.5597	0.557462	0.460558	0.757948	IL1BvsCTRL	0.653085
NTN1	-0.216398	3.5426	0.556011	0.460582	0.757948	IL1BvsCTRL	0.653104
ZNF510	-0.137102	3.71244	0.557317	0.460623	0.757948	IL1BvsCTRL	0.65314
AS3MT	-0.253951	0.47985	0.557731	0.460789	0.758132	IL1BvsCTRL	0.653262
LLGL1	-0.171726	3.30654	0.55586	0.461047	0.758223	IL1BvsCTRL	0.653474
EP400	0.145783	3.55771	0.556198	0.46105	0.758223	IL1BvsCTRL	0.653474
PPM1K	-0.181231	7.07772	0.55607	0.461094	0.758223	IL1BvsCTRL	0.653509
ZNF23	-0.173747	2.88117	0.55392	0.46114	0.758223	IL1BvsCTRL	0.653565
NR2C2AP	0.123357	2.91981	0.555307	0.461234	0.758223	IL1BvsCTRL	0.653689
RC3H2	0.0954218	5.18647	0.555666	0.461259	0.758223	IL1BvsCTRL	0.653703
MCM3AP	-0.132897	4.04303	0.555634	0.461284	0.758223	IL1BvsCTRL	0.653703
NYAP2	-0.223938	1.61157	0.555957	0.4613	0.758223	IL1BvsCTRL	0.653716
ATP5F1D	-0.119398	4.61227	0.578041	0.461518	0.758223	IL1BvsCTRL	0.653877
VTI1B	-0.111929	6.31008	0.554646	0.461664	0.758223	IL1BvsCTRL	0.654004
CYTH1	-0.1472	3.53607	0.554516	0.461717	0.758223	IL1BvsCTRL	0.654048
MYNN	-0.115376	4.44098	0.554486	0.461732	0.758223	IL1BvsCTRL	0.654058
SNED1	-0.226128	2.56045	0.555514	0.46175	0.758223	IL1BvsCTRL	0.654074
DANCR	-0.155112	4.71461	0.563954	0.461777	0.758223	IL1BvsCTRL	0.654089
DPY19L4	-0.101922	4.45643	0.554366	0.46178	0.758223	IL1BvsCTRL	0.654089
A1BG	-0.256191	-0.180583	0.561145	0.46181	0.758223	IL1BvsCTRL	0.654117
COMMD5	0.0921523	4.79254	0.554206	0.461843	0.758223	IL1BvsCTRL	0.654119
PTPRG-AS1	0.441643	-1.56988	0.565857	0.461855	0.758223	IL1BvsCTRL	0.654119
ARHGAP27	-0.279409	1.38097	0.553125	0.461859	0.758223	IL1BvsCTRL	0.654119
APTR	0.237601	1.93015	0.560991	0.461963	0.758241	IL1BvsCTRL	0.654208
APBA3	0.303098	0.928706	0.563481	0.462006	0.758241	IL1BvsCTRL	0.654239
PIGG	-0.14587	3.61953	0.553777	0.462031	0.758241	IL1BvsCTRL	0.654239
C19orf48	-0.151496	3.30305	0.553413	0.462165	0.758367	IL1BvsCTRL	0.654337
RQCD1	0.146161	2.92778	0.562853	0.462214	0.758367	IL1BvsCTRL	0.654387
LYNX1	-0.269345	1.01454	0.552844	0.462407	0.758574	IL1BvsCTRL	0.654538
INHBE	-0.802811	2.68218	0.548591	0.462448	0.758574	IL1BvsCTRL	0.654573
NDUFS2	-0.0735961	6.0183	0.552104	0.462685	0.758759	IL1BvsCTRL	0.654848
RASSF3	0.274801	0.281137	0.548937	0.462714	0.758759	IL1BvsCTRL	0.654861
CTB-131B5.5	0.501588	-1.65133	0.561453	0.462721	0.758759	IL1BvsCTRL	0.654861
PSD4	-0.186863	3.43318	0.550938	0.462816	0.758828	IL1BvsCTRL	0.654932
TSNAXIP1	0.251061	0.191231	0.54952	0.462941	0.758872	IL1BvsCTRL	0.654992
TPST1	-0.0924931	4.99573	0.551462	0.46295	0.758872	IL1BvsCTRL	0.654992
POLR2B	-0.077988	6.03792	0.550744	0.463232	0.759247	IL1BvsCTRL	0.655249
CSNK1G2	0.124635	4.34331	0.549827	0.463604	0.759769	IL1BvsCTRL	0.655532
RP11-350F4.2	-0.260325	0.0674611	0.558759	0.463782	0.759873	IL1BvsCTRL	0.655702
MT-ND2	-0.219222	11.3214	0.54918	0.463862	0.759873	IL1BvsCTRL	0.655766
ZBTB6	0.0996225	3.97771	0.549104	0.463909	0.759873	IL1BvsCTRL	0.655795
RRP8	-0.116051	3.48879	0.549066	0.463918	0.759873	IL1BvsCTRL	0.655799
INPPL1	-0.112546	4.14832	0.549037	0.463936	0.759873	IL1BvsCTRL	0.655805
AC240274.1	0.371474	-1.90391	0.554859	0.46402	0.759924	IL1BvsCTRL	0.655878
SLC38A5	-1.01738	-0.131928	0.543948	0.464541	0.760682	IL1BvsCTRL	0.656358
NUP50-AS1	-0.372365	-0.778877	0.554615	0.464635	0.760682	IL1BvsCTRL	0.656429
DYRK1A	0.100104	4.95573	0.547205	0.464667	0.760682	IL1BvsCTRL	0.656448
NDUFAF7	0.126613	3.80183	0.546939	0.46478	0.760682	IL1BvsCTRL	0.656513
ZNF662	-0.186595	1.5281	0.545443	0.464793	0.760682	IL1BvsCTRL	0.656522
SLC6A8	0.16979	2.62271	0.546667	0.464849	0.760682	IL1BvsCTRL	0.656563
NCOA3	-0.0838451	5.2597	0.546661	0.464893	0.760682	IL1BvsCTRL	0.656578
DNM1L	0.0825251	5.867	0.546588	0.464912	0.760682	IL1BvsCTRL	0.656587
MTHFD2L	-0.0869884	3.9121	0.546264	0.465048	0.760697	IL1BvsCTRL	0.656723
POLR2I	0.103945	6.79128	0.546219	0.465059	0.760697	IL1BvsCTRL	0.656729
SLC38A7	-0.181738	2.93896	0.546071	0.465104	0.760697	IL1BvsCTRL	0.656775
RASSF4	-0.113514	4.46925	0.545945	0.465175	0.760697	IL1BvsCTRL	0.656846
UNC13A	0.176976	5.94369	0.545455	0.46537	0.760697	IL1BvsCTRL	0.657041
PDHB	0.0785482	6.11274	0.54539	0.465396	0.760697	IL1BvsCTRL	0.657047
TYW3	-0.0721888	5.2273	0.545109	0.46551	0.760697	IL1BvsCTRL	0.657134
SLC25A24	0.0952882	5.08152	0.545093	0.465521	0.760697	IL1BvsCTRL	0.657134
NDUFS1	-0.0765969	5.83425	0.545066	0.465527	0.760697	IL1BvsCTRL	0.657134
C10orf76	-0.16539	1.08904	0.554521	0.465531	0.760697	IL1BvsCTRL	0.657134
MED24	-0.102151	4.56506	0.545007	0.465561	0.760697	IL1BvsCTRL	0.657144
NPL	0.172688	1.95732	0.543717	0.465565	0.760697	IL1BvsCTRL	0.657144
SNAPC5	0.162248	5.05915	0.544312	0.465834	0.761008	IL1BvsCTRL	0.657394
WDR31	-0.175185	2.24936	0.543737	0.465862	0.761008	IL1BvsCTRL	0.657423
HP1BP3	0.0657145	6.44361	0.543565	0.466137	0.76125	IL1BvsCTRL	0.657719
SPINT2	-0.104229	9.45505	0.543499	0.466164	0.76125	IL1BvsCTRL	0.657747
C7orf31	0.192886	1.68101	0.542237	0.466171	0.76125	IL1BvsCTRL	0.657748
KNSTRN	0.153958	1.60057	0.542997	0.466263	0.761313	IL1BvsCTRL	0.657838
C1QL2	1.34775	-1.02581	0.540151	0.466742	0.761784	IL1BvsCTRL	0.658272
EBAG9	-0.112007	5.76057	0.541999	0.466777	0.761784	IL1BvsCTRL	0.658294
POLR3D	-0.150675	4.99453	0.541786	0.466862	0.761784	IL1BvsCTRL	0.658405
RAD54B	0.24327	0.426952	0.540076	0.466901	0.761784	IL1BvsCTRL	0.658417
SH3BP5L	-0.159624	3.40422	0.541761	0.466933	0.761784	IL1BvsCTRL	0.658417
CEBPG	-0.162357	5.88218	0.541504	0.466977	0.761784	IL1BvsCTRL	0.658446
URM1	0.0837644	4.2495	0.541399	0.467024	0.761784	IL1BvsCTRL	0.658484
ROM1	0.228928	1.61865	0.541167	0.467058	0.761784	IL1BvsCTRL	0.658518
NFXL1	-0.126433	3.83477	0.54132	0.467061	0.761784	IL1BvsCTRL	0.658518
UMPS	0.107333	3.52179	0.541221	0.467103	0.761784	IL1BvsCTRL	0.658532
FAM188A	-0.209518	1.19525	0.550283	0.467142	0.761784	IL1BvsCTRL	0.65854
ADAMTS18	-0.392086	1.03805	0.537037	0.467379	0.76208	IL1BvsCTRL	0.65878
ORAI3	-0.197297	2.65181	0.53951	0.467475	0.76208	IL1BvsCTRL	0.65885
FXYD3	0.366353	5.69724	0.540276	0.467485	0.76208	IL1BvsCTRL	0.65885
EZH2	0.250919	0.123393	0.53791	0.467573	0.762131	IL1BvsCTRL	0.658912
WDR55	0.125842	3.75387	0.539935	0.467624	0.762131	IL1BvsCTRL	0.658965
SLC49A4	0.127652	4.15016	0.561591	0.467821	0.762358	IL1BvsCTRL	0.659111
KIAA1430	0.0939671	5.28838	0.548556	0.467871	0.762358	IL1BvsCTRL	0.65917
LIMCH1	0.0975017	6.58747	0.538865	0.468058	0.762455	IL1BvsCTRL	0.659318
FAM98C	-0.156477	3.33486	0.538859	0.468073	0.762455	IL1BvsCTRL	0.659326
DNAH7	-0.172722	1.90543	0.537426	0.468091	0.762455	IL1BvsCTRL	0.659336
TRMT10C	0.0877735	4.90505	0.538597	0.468167	0.762491	IL1BvsCTRL	0.659403
CEP170B	0.141711	3.97742	0.537153	0.468745	0.763329	IL1BvsCTRL	0.659871
SFI1	-0.172604	3.33037	0.537044	0.468789	0.763329	IL1BvsCTRL	0.659918
ELK4	0.12151	5.30404	0.536821	0.468902	0.763378	IL1BvsCTRL	0.659993
ENOSF1	0.0973622	4.65554	0.536659	0.46897	0.763378	IL1BvsCTRL	0.660047
LIPT1	-0.125768	3.57793	0.536584	0.468993	0.763378	IL1BvsCTRL	0.660065
SOCS6	-0.0898949	5.20567	0.536513	0.469035	0.763378	IL1BvsCTRL	0.6601
SNX6	0.0884906	6.35279	0.536303	0.46911	0.763414	IL1BvsCTRL	0.660179
ID3	-0.299292	7.22392	0.536104	0.469196	0.763466	IL1BvsCTRL	0.660253
RFK	-0.0836831	5.99917	0.535848	0.469295	0.76354	IL1BvsCTRL	0.660318
THOC2	-0.102263	5.42219	0.535659	0.469372	0.763577	IL1BvsCTRL	0.660351
ADARB1	-0.257938	0.673442	0.534116	0.469659	0.763956	IL1BvsCTRL	0.660613
ZNF440	-0.238733	0.906728	0.532921	0.469868	0.764115	IL1BvsCTRL	0.660834
GOLGA1	0.10901	4.62658	0.534338	0.469918	0.764115	IL1BvsCTRL	0.660873
ANKRD44	0.197811	2.14268	0.532717	0.469948	0.764115	IL1BvsCTRL	0.660899
ATP1B3	0.12512	5.23278	0.534205	0.469972	0.764115	IL1BvsCTRL	0.660923
PPP1CC	-0.140761	5.15307	0.533477	0.470273	0.764474	IL1BvsCTRL	0.661126
HMGB2	0.111696	4.99139	0.533406	0.470301	0.764474	IL1BvsCTRL	0.661143
LYRM5	0.0868468	5.56248	0.542086	0.470488	0.764692	IL1BvsCTRL	0.661311
LRRC57	-0.123944	3.56801	0.532663	0.470575	0.764745	IL1BvsCTRL	0.661406
PNRC2	0.0715731	6.4347	0.532388	0.470722	0.764816	IL1BvsCTRL	0.661526
HKR1	-0.182988	1.26217	0.541504	0.47073	0.764816	IL1BvsCTRL	0.661526
STAT2	0.157735	5.64551	0.53225	0.470781	0.764816	IL1BvsCTRL	0.661546
PTBP2	-0.101951	3.83775	0.532141	0.470835	0.764816	IL1BvsCTRL	0.661587
MEN1	-0.153242	2.76393	0.531687	0.471028	0.764993	IL1BvsCTRL	0.661781
NOL4L	0.117474	4.23314	0.531596	0.471051	0.764993	IL1BvsCTRL	0.661781
TTC30A	0.156632	2.92435	0.530994	0.471299	0.765308	IL1BvsCTRL	0.661965
ILK	0.0974992	5.77309	0.530735	0.471405	0.765393	IL1BvsCTRL	0.662044
WDR34	-0.117789	4.35712	0.530384	0.471556	0.765433	IL1BvsCTRL	0.662202
MAML2	0.213729	4.89545	0.529982	0.47168	0.765433	IL1BvsCTRL	0.662321
USMG5	-0.0989063	8.51942	0.539087	0.471682	0.765433	IL1BvsCTRL	0.662321
RTEL1	-0.253434	2.44417	0.529169	0.471735	0.765433	IL1BvsCTRL	0.662356
TTTY15	-0.404127	0.0991319	0.601599	0.471738	0.765433	IL1BvsCTRL	0.662356
CNOT6L	-0.108941	5.21284	0.529897	0.471754	0.765433	IL1BvsCTRL	0.66236
RAB40C	0.140827	2.79513	0.529603	0.471875	0.765471	IL1BvsCTRL	0.662483
RNF216	0.124215	4.30766	0.529587	0.471885	0.765471	IL1BvsCTRL	0.662488
AMER1	-0.237916	1.51825	0.527545	0.47206	0.765619	IL1BvsCTRL	0.662637
SLC27A5	-0.234087	4.68681	0.5291	0.472084	0.765619	IL1BvsCTRL	0.662645
C2orf69	-0.0999504	3.90411	0.528851	0.472195	0.765678	IL1BvsCTRL	0.662764
BEX4	-0.104946	7.69282	0.528751	0.472228	0.765678	IL1BvsCTRL	0.662773
GFPT1	0.111332	7.24956	0.52849	0.472337	0.765766	IL1BvsCTRL	0.662832
DHX9	0.0994193	5.58853	0.527737	0.472651	0.766189	IL1BvsCTRL	0.663133
PDE2A	-0.395429	-0.0749274	0.523565	0.472789	0.766325	IL1BvsCTRL	0.663233
NBPF15	-0.258634	-1.42083	0.534662	0.47293	0.766444	IL1BvsCTRL	0.663355
MPP7	-0.180517	3.66562	0.526765	0.473025	0.766444	IL1BvsCTRL	0.663451
UNKL	0.354429	-1.32063	0.533464	0.473189	0.766444	IL1BvsCTRL	0.663624
HNRNPL	0.101452	5.78042	0.526271	0.473265	0.766444	IL1BvsCTRL	0.663713
COPG2	-0.105729	4.60737	0.525378	0.473309	0.766444	IL1BvsCTRL	0.663748
TMEM168	-0.125977	4.14783	0.526184	0.47331	0.766444	IL1BvsCTRL	0.663748
BCL7B	0.111033	5.70757	0.526012	0.473371	0.766444	IL1BvsCTRL	0.663772
RSRP1	-0.0956733	6.39112	0.526007	0.473371	0.766444	IL1BvsCTRL	0.663772
PRKAR1B	0.161175	4.33918	0.52586	0.473397	0.766444	IL1BvsCTRL	0.663784
ZNF57	0.19874	2.09589	0.52561	0.473403	0.766444	IL1BvsCTRL	0.663784
FTSJ2	-0.140366	2.53311	0.534701	0.473495	0.766506	IL1BvsCTRL	0.663904
CHD1L	-0.238358	1.41201	0.533617	0.473551	0.766508	IL1BvsCTRL	0.663971
NDUFA8	-0.120781	6.28863	0.52526	0.473683	0.766635	IL1BvsCTRL	0.664092
CX3CL1	0.640988	7.38859	0.524779	0.47383	0.766637	IL1BvsCTRL	0.664214
BLOC1S5	0.141542	3.78874	0.524916	0.473839	0.766637	IL1BvsCTRL	0.664217
ASNA1	-0.139436	4.87443	0.533771	0.473846	0.766637	IL1BvsCTRL	0.664218
NHLRC3	-0.140908	3.59736	0.524563	0.473981	0.766716	IL1BvsCTRL	0.664323
CALCOCO1	0.118685	4.2194	0.524498	0.474004	0.766716	IL1BvsCTRL	0.664335
GPRASP1	-0.135877	4.75494	0.524084	0.474182	0.766917	IL1BvsCTRL	0.664529
USP7	-0.0772592	5.00057	0.52381	0.474293	0.767009	IL1BvsCTRL	0.664581
CHPF2	0.0941128	5.2467	0.523317	0.474502	0.76714	IL1BvsCTRL	0.664734
PMF1	0.0779379	5.12331	0.523016	0.474626	0.76714	IL1BvsCTRL	0.664851
ZNRD1	0.0895947	5.02449	0.522732	0.474742	0.76714	IL1BvsCTRL	0.664951
PREP	-0.151101	2.95047	0.522806	0.474751	0.76714	IL1BvsCTRL	0.664951
EGLN2	0.140902	3.79647	0.522608	0.474801	0.76714	IL1BvsCTRL	0.664994
VPS26A	-0.0975728	4.70538	0.522474	0.474853	0.76714	IL1BvsCTRL	0.665019
LPHN1	-0.230501	1.20546	0.531371	0.474854	0.76714	IL1BvsCTRL	0.665019
ACTR1A	0.0809168	5.3572	0.522412	0.474879	0.76714	IL1BvsCTRL	0.665025
CAAP1	0.0909153	4.48195	0.522398	0.474884	0.76714	IL1BvsCTRL	0.665025
CHDH	0.217733	4.76676	0.521705	0.474914	0.76714	IL1BvsCTRL	0.665058
CIRH1A	0.275407	0.77809	0.529924	0.475034	0.767234	IL1BvsCTRL	0.665159
ZNF341	-0.204108	1.06876	0.520966	0.475081	0.767234	IL1BvsCTRL	0.665188
PYURF	0.100045	6.86773	0.521641	0.475199	0.767322	IL1BvsCTRL	0.665295
C4orf29	0.238971	1.72266	0.530428	0.475243	0.767322	IL1BvsCTRL	0.665341
STRBP	-0.0878226	4.57801	0.521267	0.475367	0.76737	IL1BvsCTRL	0.665421
HTRA1	0.22376	2.50611	0.520521	0.475385	0.76737	IL1BvsCTRL	0.665434
AP3S1	-0.171905	3.09659	0.529914	0.475435	0.76737	IL1BvsCTRL	0.665441
BCL9	-0.130195	3.64755	0.520224	0.475613	0.767569	IL1BvsCTRL	0.665633
KMT2E-AS1	-0.232055	1.18585	0.527387	0.475756	0.767714	IL1BvsCTRL	0.665758
ARHGAP24	-0.170456	4.06077	0.518994	0.475875	0.767808	IL1BvsCTRL	0.665861
CCDC77	-0.179633	1.42445	0.518989	0.476023	0.767808	IL1BvsCTRL	0.665931
AZIN2	-0.192723	2.62824	0.518277	0.476027	0.767808	IL1BvsCTRL	0.665931
RIT1	-0.0905609	3.84203	0.519332	0.476077	0.767808	IL1BvsCTRL	0.66596
HK2	0.565793	-1.18031	0.516062	0.476085	0.767808	IL1BvsCTRL	0.66596
UBQLN1	-0.0918903	5.39553	0.518541	0.476504	0.768395	IL1BvsCTRL	0.666382
SLC66A2	-0.328923	2.99376	0.53904	0.476702	0.768611	IL1BvsCTRL	0.666528
DCP1A	-0.0882016	5.18208	0.517972	0.476746	0.768611	IL1BvsCTRL	0.666553
MFSD6L	-0.214562	2.01318	0.517316	0.477029	0.76893	IL1BvsCTRL	0.666772
NAPRT	-0.143615	3.29221	0.538165	0.477052	0.76893	IL1BvsCTRL	0.666779
ZNF277	-0.137798	4.47878	0.516959	0.477182	0.768983	IL1BvsCTRL	0.666886
ZNF532	0.179702	3.17604	0.515481	0.477193	0.768983	IL1BvsCTRL	0.666886
CHKA	-0.132434	4.24757	0.516582	0.477334	0.768986	IL1BvsCTRL	0.666998
TMEM117	0.208345	1.4776	0.515072	0.477379	0.768986	IL1BvsCTRL	0.667026
B3GALT6	-0.122229	3.29891	0.516443	0.477399	0.768986	IL1BvsCTRL	0.667042
DDX60L	0.279477	4.77173	0.515217	0.477463	0.768986	IL1BvsCTRL	0.667085
LDLRAP1	-0.163818	5.78481	0.516228	0.477483	0.768986	IL1BvsCTRL	0.667094
C17orf49	-0.174214	3.81656	0.514917	0.477569	0.768986	IL1BvsCTRL	0.667166
VAC14	-0.109596	4.0107	0.515944	0.477575	0.768986	IL1BvsCTRL	0.667166
DUSP19	-0.162199	2.81004	0.515468	0.477656	0.76903	IL1BvsCTRL	0.667259
SRSF4	0.0845953	5.71124	0.514918	0.478036	0.769555	IL1BvsCTRL	0.667614
SNX14	-0.0706608	5.69666	0.51463	0.478161	0.769669	IL1BvsCTRL	0.667707
PEX11B	-0.130598	4.74301	0.514442	0.478249	0.769721	IL1BvsCTRL	0.66776
GAB1	-0.330987	1.81148	0.513067	0.478345	0.769721	IL1BvsCTRL	0.667841
ZCWPW2	-0.179408	2.85944	0.514016	0.478451	0.769721	IL1BvsCTRL	0.667939
CBWD5	0.171242	3.01061	0.522591	0.478461	0.769721	IL1BvsCTRL	0.667939
VWA7	-0.185915	3.31362	0.51483	0.478503	0.769721	IL1BvsCTRL	0.66795
RMND1	-0.112995	4.05808	0.513796	0.478519	0.769721	IL1BvsCTRL	0.66795
TEN1	0.223272	2.53846	0.51917	0.478664	0.769791	IL1BvsCTRL	0.668046
NCR3LG1	-0.196318	3.31098	0.513008	0.478671	0.769791	IL1BvsCTRL	0.668046
RNF41	-0.114993	4.79653	0.513305	0.478726	0.769791	IL1BvsCTRL	0.668097
CD109	-0.408055	0.98856	0.511355	0.478898	0.769933	IL1BvsCTRL	0.66831
PUM3	-0.223656	2.86342	0.533318	0.479001	0.769933	IL1BvsCTRL	0.668415
KLHDC8A	0.174504	4.31799	0.512924	0.479116	0.769933	IL1BvsCTRL	0.66852
WDR49	-0.321538	1.84135	0.509176	0.479226	0.769933	IL1BvsCTRL	0.668607
MRPL33	-0.101183	7.36573	0.520609	0.479276	0.769933	IL1BvsCTRL	0.668619
ZKSCAN2	-0.167041	1.8336	0.511303	0.479276	0.769933	IL1BvsCTRL	0.668619
TIMM8B	-0.089505	6.7903	0.511982	0.479284	0.769933	IL1BvsCTRL	0.668619
C1orf216	-0.167512	2.52556	0.510852	0.479286	0.769933	IL1BvsCTRL	0.668619
CREB3L4	-0.162833	1.44054	0.511825	0.479302	0.769933	IL1BvsCTRL	0.668629
ETF1	0.0734062	4.98907	0.511559	0.479464	0.77005	IL1BvsCTRL	0.668765
NUDT19	0.138216	3.30496	0.511249	0.47953	0.77005	IL1BvsCTRL	0.668843
NUMA1	-0.101021	6.10347	0.511392	0.479538	0.77005	IL1BvsCTRL	0.668845
LINC00938	-0.144834	2.63773	0.519841	0.479624	0.770102	IL1BvsCTRL	0.668937
CTD-2006C1.2	0.197272	2.64481	0.519541	0.47975	0.770158	IL1BvsCTRL	0.669038
CASP6	-0.120989	3.76636	0.51069	0.479817	0.770158	IL1BvsCTRL	0.669084
DDX56	0.0874401	4.54344	0.510721	0.479826	0.770158	IL1BvsCTRL	0.669087
C1orf54	-0.215021	0.590577	0.509699	0.47992	0.770158	IL1BvsCTRL	0.669152
STARD13	0.154446	3.85252	0.509935	0.479978	0.770158	IL1BvsCTRL	0.669191
TIPIN	-0.129292	2.75649	0.510367	0.479985	0.770158	IL1BvsCTRL	0.669191
ACADM	0.102717	5.66096	0.510052	0.480108	0.770268	IL1BvsCTRL	0.66932
OSER1	-0.0913305	4.56566	0.509691	0.480262	0.770429	IL1BvsCTRL	0.669397
CCT2	0.105054	5.71769	0.509473	0.480355	0.770471	IL1BvsCTRL	0.66948
RXYLT1	-0.137406	3.89866	0.529772	0.480435	0.770471	IL1BvsCTRL	0.669552
CTC-524C5.2	-0.197298	1.12863	0.51773	0.480452	0.770471	IL1BvsCTRL	0.669553
HSPA1L	-0.195967	1.26953	0.508157	0.480539	0.770473	IL1BvsCTRL	0.669622
MCM8	-0.209706	1.89411	0.508396	0.480562	0.770473	IL1BvsCTRL	0.669634
IKBKB	0.151236	4.28271	0.508834	0.480621	0.770482	IL1BvsCTRL	0.669689
MFSD4A	-0.310173	0.0479458	0.529083	0.480756	0.770611	IL1BvsCTRL	0.669829
RAMAC	0.153818	3.67372	0.528323	0.481024	0.770953	IL1BvsCTRL	0.67009
PTGFR	-0.275756	0.272883	0.505817	0.481131	0.771038	IL1BvsCTRL	0.670164
CRCP	0.109147	4.73564	0.506409	0.481669	0.771763	IL1BvsCTRL	0.670769
ZNF888	-0.244143	0.79126	0.511984	0.481725	0.771763	IL1BvsCTRL	0.670804
RIIAD1	-0.137941	4.91793	0.505936	0.481747	0.771763	IL1BvsCTRL	0.670819
LINC00657	-0.108857	5.95203	0.514091	0.482004	0.772007	IL1BvsCTRL	0.67106
RAD51B	0.206937	2.95523	0.505632	0.482041	0.772007	IL1BvsCTRL	0.671076
GPR158-AS1	-0.327287	-1.32281	0.511333	0.482064	0.772007	IL1BvsCTRL	0.671086
SNX5	-0.0952924	4.66033	0.505367	0.482116	0.772007	IL1BvsCTRL	0.671123
COPS4	-0.105062	5.93751	0.504848	0.482339	0.772035	IL1BvsCTRL	0.67131
EHBP1	-0.0966579	5.17016	0.504654	0.482432	0.772035	IL1BvsCTRL	0.671336
KLHDC10	-0.0953603	5.50014	0.504328	0.482563	0.772035	IL1BvsCTRL	0.671462
SPATA24	-0.140766	2.46982	0.50366	0.482597	0.772035	IL1BvsCTRL	0.671481
VPS29	0.106817	6.09909	0.504035	0.482689	0.772035	IL1BvsCTRL	0.671571
TUBGCP3	-0.135966	3.45171	0.50401	0.482718	0.772035	IL1BvsCTRL	0.671602
PIP5KL1	-0.199485	1.42223	0.503351	0.482761	0.772035	IL1BvsCTRL	0.671652
TADA2A	0.123389	3.67653	0.503782	0.482783	0.772035	IL1BvsCTRL	0.671664
LHFPL1	-0.66579	0.109525	0.501729	0.48279	0.772035	IL1BvsCTRL	0.671665
CLDN18	1.19414	3.54028	0.501337	0.482799	0.772035	IL1BvsCTRL	0.671668
DDX26B	-0.355038	-0.742283	0.511442	0.482843	0.772035	IL1BvsCTRL	0.671701
EDA2R	-0.235577	1.20556	0.503734	0.482843	0.772035	IL1BvsCTRL	0.671701
CDK19	-0.149762	2.61868	0.503609	0.482892	0.772035	IL1BvsCTRL	0.671718
PSMB1	-0.114276	8.29756	0.503521	0.48291	0.772035	IL1BvsCTRL	0.671718
RP11-149I23.3	1.14519	0.836815	0.50844	0.48295	0.772035	IL1BvsCTRL	0.671728
PDK4	0.334427	8.2821	0.503257	0.483025	0.772067	IL1BvsCTRL	0.671799
YTHDC2	0.093628	4.99378	0.503017	0.483136	0.772135	IL1BvsCTRL	0.671873
GIPC1	0.142166	4.67428	0.502878	0.483176	0.772135	IL1BvsCTRL	0.671919
PPIL1	0.119014	4.08279	0.502562	0.483336	0.772234	IL1BvsCTRL	0.672067
CEP350	0.107726	6.11197	0.502511	0.483347	0.772234	IL1BvsCTRL	0.672072
SEPTIN5	-0.122195	4.98138	0.522186	0.48353	0.772292	IL1BvsCTRL	0.672218
ACAP2	0.0849878	5.35986	0.502052	0.483545	0.772292	IL1BvsCTRL	0.672221
FBXL19	-0.169653	2.44707	0.501536	0.483618	0.772292	IL1BvsCTRL	0.672241
PTK7	-0.179184	4.37871	0.500481	0.483659	0.772292	IL1BvsCTRL	0.672281
FARS2	-0.142501	2.5403	0.50175	0.483693	0.772292	IL1BvsCTRL	0.672309
GSK3B	0.106425	5.80828	0.501687	0.48371	0.772292	IL1BvsCTRL	0.672309
KIAA0101	-0.29442	-1.22895	0.507884	0.483838	0.77236	IL1BvsCTRL	0.672379
ZSWIM7	-0.0919228	5.16087	0.501324	0.483861	0.77236	IL1BvsCTRL	0.672392
GBE1	0.176191	4.70794	0.501127	0.483956	0.772424	IL1BvsCTRL	0.672471
SLC25A43	-0.17987	2.169	0.499798	0.484019	0.772439	IL1BvsCTRL	0.672526
ABL2	-0.144074	3.49026	0.500462	0.484245	0.772653	IL1BvsCTRL	0.672756
C9orf89	-0.19035	1.91944	0.508785	0.484263	0.772653	IL1BvsCTRL	0.672771
RIC1	-0.136397	3.15824	0.519886	0.484475	0.772905	IL1BvsCTRL	0.672972
POU2F1	-0.178002	3.65466	0.499371	0.484681	0.773147	IL1BvsCTRL	0.673175
UBR7	0.125706	3.80356	0.498647	0.48504	0.773605	IL1BvsCTRL	0.673531
FAXDC2	-0.283017	0.33254	0.49684	0.485077	0.773605	IL1BvsCTRL	0.673562
MFI2-AS1	0.201267	-0.5378	0.505173	0.485197	0.773709	IL1BvsCTRL	0.673693
TBKBP1	-0.197821	3.19251	0.497122	0.485289	0.773765	IL1BvsCTRL	0.673763
AC010894.3	0.427297	-1.78609	0.50708	0.485341	0.773765	IL1BvsCTRL	0.673801
USP8	-0.0682278	5.57129	0.497704	0.485431	0.773775	IL1BvsCTRL	0.673849
APAF1	0.127939	3.75513	0.497635	0.485457	0.773775	IL1BvsCTRL	0.673864
KLHL20	-0.113359	3.46111	0.497334	0.485591	0.773903	IL1BvsCTRL	0.673985
ATP5G3	-0.0794636	7.83992	0.505377	0.485693	0.773977	IL1BvsCTRL	0.674079
TMEM86A	0.193679	2.58883	0.495558	0.485982	0.774121	IL1BvsCTRL	0.674282
RAB1B	-0.0870691	6.03847	0.496435	0.485985	0.774121	IL1BvsCTRL	0.674282
SELENOP	-0.129254	5.27958	0.516204	0.485995	0.774121	IL1BvsCTRL	0.674282
FCF1	0.109276	4.24839	0.496413	0.486001	0.774121	IL1BvsCTRL	0.674282
RASGRF2	0.175939	2.99106	0.494554	0.486437	0.774728	IL1BvsCTRL	0.674659
HPS5	-0.125707	3.76535	0.495162	0.486549	0.77482	IL1BvsCTRL	0.674737
PMPCB	-0.0800097	5.71479	0.494711	0.486737	0.774959	IL1BvsCTRL	0.674943
TRIM35	-0.154954	2.99241	0.49455	0.486746	0.774959	IL1BvsCTRL	0.674946
DPH6	-0.0929212	4.93716	0.494307	0.486921	0.775012	IL1BvsCTRL	0.675151
BAG5	0.0867627	5.8119	0.494263	0.486932	0.775012	IL1BvsCTRL	0.675158
MIR29B1	0.503423	-0.399834	0.500566	0.486943	0.775012	IL1BvsCTRL	0.675163
FIG4	-0.107583	4.33186	0.493663	0.487157	0.775266	IL1BvsCTRL	0.675281
SLC35E4	-0.255348	0.189207	0.49199	0.487448	0.775643	IL1BvsCTRL	0.675552
TMPO-AS1	0.434461	-1.7748	0.497975	0.487722	0.775847	IL1BvsCTRL	0.675818
SLC25A33	-0.0904543	4.25276	0.492449	0.487737	0.775847	IL1BvsCTRL	0.67583
CENPU	-0.269337	0.0793621	0.490241	0.487774	0.775847	IL1BvsCTRL	0.675855
BCO2	-0.183353	0.992514	0.491339	0.487796	0.775847	IL1BvsCTRL	0.675864
OCEL1	-0.172696	3.52104	0.491598	0.488104	0.776202	IL1BvsCTRL	0.676141
PIGK	-0.0937511	5.49311	0.491558	0.488128	0.776202	IL1BvsCTRL	0.676155
DDX51	-0.121449	2.68086	0.49138	0.488206	0.776238	IL1BvsCTRL	0.676244
HPN	0.151075	5.11857	0.491194	0.488281	0.776271	IL1BvsCTRL	0.67632
UHRF2	-0.0982551	3.64126	0.490721	0.488491	0.776424	IL1BvsCTRL	0.676503
TMEM200A	0.136054	5.50686	0.490618	0.488496	0.776424	IL1BvsCTRL	0.676503
ENAH	0.116185	5.10654	0.490452	0.488617	0.776424	IL1BvsCTRL	0.676606
EPB41	-0.0979247	4.62963	0.490335	0.488657	0.776424	IL1BvsCTRL	0.676643
PDE12	0.0866557	4.55116	0.490306	0.488672	0.776424	IL1BvsCTRL	0.676653
AURKC	0.199797	0.758429	0.489315	0.488705	0.776424	IL1BvsCTRL	0.676671
DHPS	-0.102612	5.95625	0.489987	0.488809	0.776501	IL1BvsCTRL	0.676777
TTC39A	0.191384	5.91644	0.489808	0.488897	0.776554	IL1BvsCTRL	0.676852
TMEM8B	-0.15759	4.79773	0.48841	0.489045	0.776681	IL1BvsCTRL	0.676993
ATG16L2	0.181949	3.50362	0.488755	0.489086	0.776681	IL1BvsCTRL	0.67701
KCTD1	-0.162223	1.89592	0.488333	0.489347	0.777009	IL1BvsCTRL	0.677256
CASC4	0.0824695	7.07781	0.488565	0.489436	0.777062	IL1BvsCTRL	0.677343
UFSP2	-0.0841259	5.07468	0.488247	0.489576	0.777126	IL1BvsCTRL	0.67746
ZNF860	-0.208085	1.22999	0.486694	0.489585	0.777126	IL1BvsCTRL	0.67746
TNFRSF14	-0.174411	5.2483	0.487786	0.489782	0.777351	IL1BvsCTRL	0.677568
ALCAM	-0.088747	7.92904	0.487241	0.49002	0.777642	IL1BvsCTRL	0.677821
POGLUT1	-0.130531	4.39414	0.486522	0.49035	0.778078	IL1BvsCTRL	0.678073
LRRC4B	-0.256118	1.20557	0.48385	0.490439	0.778086	IL1BvsCTRL	0.678156
AC015871.1	-0.152574	1.79704	0.505439	0.490486	0.778086	IL1BvsCTRL	0.678163
KCNQ2	-0.201081	4.26492	0.485001	0.490572	0.778086	IL1BvsCTRL	0.678252
GAS6	0.173095	1.20037	0.485219	0.490641	0.778086	IL1BvsCTRL	0.678321
TNFAIP8	0.274931	6.41963	0.485485	0.490758	0.778086	IL1BvsCTRL	0.678425
MCPH1	-0.0850965	4.50131	0.485551	0.490771	0.778086	IL1BvsCTRL	0.678425
TMEM254	-0.131343	3.19449	0.485534	0.490782	0.778086	IL1BvsCTRL	0.67843
TOX3	0.208911	3.99711	0.484816	0.490847	0.778086	IL1BvsCTRL	0.678492
ZNF576	-0.117777	3.9423	0.485282	0.490893	0.778086	IL1BvsCTRL	0.678522
INTS6	0.123969	5.38406	0.485155	0.490945	0.778086	IL1BvsCTRL	0.678561
BUB3	0.0843651	5.1976	0.485093	0.490972	0.778086	IL1BvsCTRL	0.67859
CEP162	0.13181	3.80197	0.484851	0.491013	0.778086	IL1BvsCTRL	0.678602
CASC3	-0.0692697	5.8752	0.484646	0.491171	0.778217	IL1BvsCTRL	0.678733
PARD6B	-0.1723	2.75588	0.484578	0.491222	0.778217	IL1BvsCTRL	0.678739
TM4SF1	0.388578	2.82902	0.484236	0.491345	0.778217	IL1BvsCTRL	0.678829
C10orf88	-0.103814	3.39582	0.484281	0.491349	0.778217	IL1BvsCTRL	0.678829
FZD3	-0.121455	4.4109	0.484164	0.491375	0.778217	IL1BvsCTRL	0.678853
KDM6A	0.108511	4.20614	0.484004	0.491464	0.778217	IL1BvsCTRL	0.67893
C2orf74	-0.134562	4.1388	0.483821	0.491503	0.778217	IL1BvsCTRL	0.67893
LRRC9	-0.298152	-0.0812743	0.483404	0.491588	0.778217	IL1BvsCTRL	0.679016
KANK2	0.212245	0.227859	0.483235	0.491636	0.778217	IL1BvsCTRL	0.679054
SH3TC1	0.128675	3.50841	0.483579	0.491644	0.778217	IL1BvsCTRL	0.679055
EIF1	-0.0967365	10.0913	0.483313	0.491762	0.778317	IL1BvsCTRL	0.679186
ZDBF2	-0.116592	4.15694	0.483133	0.491849	0.778321	IL1BvsCTRL	0.679253
DOPEY1	0.181846	3.1509	0.491012	0.491897	0.778321	IL1BvsCTRL	0.6793
ARHGEF35	0.109381	3.73824	0.48273	0.492012	0.778321	IL1BvsCTRL	0.679431
RP4-605O3.4	0.195914	0.776825	0.487993	0.492039	0.778321	IL1BvsCTRL	0.679459
TM4SF5	-0.673664	0.617407	0.481268	0.49209	0.778321	IL1BvsCTRL	0.679507
RP4-794H19.1	0.313149	-0.904718	0.489232	0.492094	0.778321	IL1BvsCTRL	0.679507
NCAPG2	-0.210898	1.57874	0.480756	0.492195	0.778394	IL1BvsCTRL	0.679637
ABR	-0.148222	5.37569	0.48198	0.492333	0.778526	IL1BvsCTRL	0.679799
NOLC1	0.0948437	4.53631	0.481657	0.492501	0.77863	IL1BvsCTRL	0.679937
MKRN2OS	0.325868	0.19412	0.478368	0.492564	0.77863	IL1BvsCTRL	0.679976
TOMM70	-0.106725	5.19249	0.500448	0.492593	0.77863	IL1BvsCTRL	0.680006
SPAG4	-0.16484	2.37595	0.481318	0.492656	0.77863	IL1BvsCTRL	0.680066
TMEM38B	0.162173	5.48955	0.481274	0.492673	0.77863	IL1BvsCTRL	0.68007
VPS39	-0.114392	5.10344	0.480291	0.493124	0.779198	IL1BvsCTRL	0.680506
MMD	0.136166	3.92062	0.480104	0.493142	0.779198	IL1BvsCTRL	0.68051
FAM174A	-0.145759	6.13002	0.479554	0.49344	0.779581	IL1BvsCTRL	0.680811
PFDN6	0.110621	5.45813	0.479293	0.493556	0.779679	IL1BvsCTRL	0.68092
TCP11L1	0.148314	3.56467	0.479159	0.493649	0.779738	IL1BvsCTRL	0.68101
YME1L1	0.0779965	6.01849	0.478834	0.493761	0.779829	IL1BvsCTRL	0.681128
ICA1L	-0.127973	5.07932	0.478481	0.493923	0.77995	IL1BvsCTRL	0.681229
RAB3C	-0.125279	5.528	0.478422	0.493948	0.77995	IL1BvsCTRL	0.681252
SNX27	-0.0750179	4.87787	0.477548	0.494344	0.780488	IL1BvsCTRL	0.681591
COX16	-0.0823419	6.19607	0.477159	0.494519	0.780488	IL1BvsCTRL	0.681784
ST8SIA5	0.195574	1.6067	0.477297	0.494538	0.780488	IL1BvsCTRL	0.681802
BCL7C	-0.0935348	4.3632	0.47708	0.494557	0.780488	IL1BvsCTRL	0.681809
EFR3A	0.062703	6.116	0.47698	0.494599	0.780488	IL1BvsCTRL	0.681857
GPR158	0.148193	3.58929	0.476294	0.494739	0.780488	IL1BvsCTRL	0.681993
EFEMP2	-0.275554	0.00826042	0.476429	0.494799	0.780488	IL1BvsCTRL	0.682058
RP11-708J19.1	-0.260632	-0.932287	0.484085	0.494824	0.780488	IL1BvsCTRL	0.682058
TJP3	0.316732	0.625447	0.474423	0.49488	0.780488	IL1BvsCTRL	0.682083
TOP3A	-0.121051	2.94778	0.47629	0.494922	0.780488	IL1BvsCTRL	0.682083
GSTP1	-0.241752	6.79462	0.476205	0.494942	0.780488	IL1BvsCTRL	0.682083
FAM114A2	0.117483	4.33743	0.476204	0.494949	0.780488	IL1BvsCTRL	0.682083
RP11-91J19.4	-0.315386	-1.57839	0.484038	0.495067	0.780582	IL1BvsCTRL	0.682171
TCF19	-0.335422	1.10484	0.472218	0.495142	0.780582	IL1BvsCTRL	0.682236
RPA3OS	0.146479	3.11629	0.4835	0.49519	0.780582	IL1BvsCTRL	0.682261
AGR2	-0.632857	0.171825	0.472527	0.495229	0.780582	IL1BvsCTRL	0.682299
OSBPL1A	-0.36913	0.209301	0.473562	0.495645	0.780884	IL1BvsCTRL	0.68265
UTP11	-0.181294	1.99236	0.493256	0.495657	0.780884	IL1BvsCTRL	0.68265
KIF3B	-0.0905809	5.59539	0.4746	0.495669	0.780884	IL1BvsCTRL	0.68265
SMG9	-0.134408	2.71179	0.474552	0.495695	0.780884	IL1BvsCTRL	0.68266
FAM21C	0.206724	2.60807	0.482283	0.495739	0.780884	IL1BvsCTRL	0.682683
FP565260.2	0.192473	2.29586	0.482236	0.49575	0.780884	IL1BvsCTRL	0.682686
NOP53	0.110728	4.80084	0.492505	0.495979	0.781157	IL1BvsCTRL	0.682897
FBXO9	0.106705	6.05421	0.473726	0.496061	0.7812	IL1BvsCTRL	0.682952
VAMP3	0.0932214	5.9177	0.473398	0.496209	0.781346	IL1BvsCTRL	0.68309
SPAST	-0.110365	4.20884	0.472981	0.496408	0.781353	IL1BvsCTRL	0.683252
AGAP10	-0.278901	-1.13675	0.479541	0.496419	0.781353	IL1BvsCTRL	0.683256
ZNF281	0.151675	3.53457	0.472871	0.496458	0.781353	IL1BvsCTRL	0.683291
CDKN2B	0.187622	1.98272	0.472572	0.496507	0.781353	IL1BvsCTRL	0.68333
TAF8	-0.104938	3.58807	0.472517	0.496605	0.781353	IL1BvsCTRL	0.68342
KIAA1033	0.121324	4.38951	0.480222	0.49662	0.781353	IL1BvsCTRL	0.68342
SCG3	0.143906	10.1999	0.472483	0.496621	0.781353	IL1BvsCTRL	0.68342
DMAC1	-0.156506	3.63341	0.490933	0.496654	0.781353	IL1BvsCTRL	0.683438
PIK3C2B	-0.237615	3.35536	0.471366	0.496794	0.781487	IL1BvsCTRL	0.68352
UNC119B	-0.119875	5.24572	0.471923	0.496886	0.781492	IL1BvsCTRL	0.683594
AP4S1	0.147003	3.19592	0.471561	0.496938	0.781492	IL1BvsCTRL	0.683629
RECQL4	-0.236438	1.39339	0.470291	0.496963	0.781492	IL1BvsCTRL	0.683649
CALHM2	-0.279567	0.483435	0.467306	0.497249	0.781844	IL1BvsCTRL	0.683886
RNF40	-0.127737	4.75678	0.470896	0.497343	0.781844	IL1BvsCTRL	0.683968
ACTC1	0.275446	2.38114	0.469765	0.497352	0.781844	IL1BvsCTRL	0.683972
ZFP28	-0.108175	2.86474	0.470471	0.497527	0.781877	IL1BvsCTRL	0.684124
ZNF706	0.102255	6.96338	0.47046	0.497537	0.781877	IL1BvsCTRL	0.684124
POT1	-0.123208	4.45424	0.470476	0.497538	0.781877	IL1BvsCTRL	0.684124
DNAJC11	-0.0953855	4.45606	0.470272	0.497631	0.781892	IL1BvsCTRL	0.684169
RNFT2	-0.186375	2.55299	0.468924	0.497658	0.781892	IL1BvsCTRL	0.684184
CNFN	-0.182321	0.480466	0.469762	0.497776	0.781991	IL1BvsCTRL	0.684261
CES2	0.0935174	4.28638	0.469343	0.498045	0.78227	IL1BvsCTRL	0.684543
SLC44A4	0.407965	2.20592	0.468996	0.498117	0.78227	IL1BvsCTRL	0.684592
AP001462.6	-0.33112	-1.744	0.479034	0.498197	0.78227	IL1BvsCTRL	0.684616
BANP	-0.136169	2.34621	0.468765	0.49832	0.78227	IL1BvsCTRL	0.684669
MYDGF	0.130926	5.97152	0.487058	0.498325	0.78227	IL1BvsCTRL	0.684669
TNFSF10	0.426997	8.15163	0.467635	0.498389	0.78227	IL1BvsCTRL	0.684734
C2orf92	0.211573	0.6043	0.486854	0.498417	0.78227	IL1BvsCTRL	0.684749
DCTN3	-0.0801623	6.7618	0.468516	0.498421	0.78227	IL1BvsCTRL	0.684749
ZNF324	0.167103	2.92263	0.468489	0.49845	0.78227	IL1BvsCTRL	0.684752
SH2B3	0.188609	2.9106	0.467043	0.498589	0.782302	IL1BvsCTRL	0.68487
IQUB	-0.153329	1.60658	0.467072	0.498664	0.782302	IL1BvsCTRL	0.684921
KPNA2	0.141868	4.00608	0.467864	0.498724	0.782302	IL1BvsCTRL	0.684957
LONRF1	-0.130366	4.28601	0.467857	0.49873	0.782302	IL1BvsCTRL	0.684957
WDR63	-0.208916	1.2233	0.467109	0.498827	0.782302	IL1BvsCTRL	0.685035
HTT	-0.0890839	5.39813	0.467605	0.498847	0.782302	IL1BvsCTRL	0.685042
SYT5	-0.149613	5.46757	0.467456	0.498861	0.782302	IL1BvsCTRL	0.685051
SLC25A35	-0.132844	1.93195	0.467194	0.498911	0.782302	IL1BvsCTRL	0.685095
IFT20	-0.138896	6.35694	0.467242	0.499001	0.782357	IL1BvsCTRL	0.685168
SEPTIN4	-0.240534	2.15102	0.484962	0.499239	0.782643	IL1BvsCTRL	0.685363
POLL	-0.135779	3.11704	0.466419	0.499372	0.782685	IL1BvsCTRL	0.685487
VASH1	-0.134441	4.13231	0.466337	0.499425	0.782685	IL1BvsCTRL	0.685523
DNAJC17	0.195347	2.23118	0.47382	0.499468	0.782685	IL1BvsCTRL	0.685548
AP006222.2	0.187977	1.53982	0.473581	0.499557	0.782685	IL1BvsCTRL	0.685618
CDC14B	-0.12772	4.24715	0.466011	0.499577	0.782685	IL1BvsCTRL	0.685635
FER	-0.0906288	4.98742	0.465955	0.499597	0.782685	IL1BvsCTRL	0.685635
CEP76	0.139558	3.247	0.465748	0.499694	0.782751	IL1BvsCTRL	0.685749
FDXR	-0.14634	2.13453	0.465131	0.499985	0.7829	IL1BvsCTRL	0.686007
EDN1	-0.529533	0.452166	0.464039	0.499987	0.7829	IL1BvsCTRL	0.686007
NME6	-0.1272	2.84692	0.465103	0.499992	0.7829	IL1BvsCTRL	0.686007
BNIP3L	0.117492	6.87661	0.465034	0.50001	0.7829	IL1BvsCTRL	0.686013
SKP1	-0.0851359	8.64608	0.472277	0.500157	0.783044	IL1BvsCTRL	0.686186
SEPTIN7	-0.116877	4.05001	0.482091	0.500482	0.783466	IL1BvsCTRL	0.686432
DSG2	0.148455	5.23218	0.463528	0.500704	0.783727	IL1BvsCTRL	0.686651
NPNT	-0.316755	3.75409	0.462398	0.500763	0.783733	IL1BvsCTRL	0.686695
PTCH1	0.148017	4.49067	0.461696	0.501349	0.784564	IL1BvsCTRL	0.687232
ZNF687	-0.0902075	3.918	0.461796	0.501476	0.784603	IL1BvsCTRL	0.687339
PHLDA3	0.158883	3.17712	0.461791	0.501506	0.784603	IL1BvsCTRL	0.687343
SLAMF7	0.814216	2.49855	0.461087	0.50154	0.784603	IL1BvsCTRL	0.687364
DVL3	-0.0944653	4.89676	0.461287	0.501732	0.784817	IL1BvsCTRL	0.687525
YARS2	-0.10829	4.19581	0.460549	0.502083	0.78528	IL1BvsCTRL	0.68787
ARRB2	-0.14569	3.74402	0.460244	0.502212	0.785395	IL1BvsCTRL	0.687953
SRSF11	0.0803495	6.86282	0.4595	0.502554	0.785703	IL1BvsCTRL	0.688247
PRDM2	0.102291	4.29594	0.459476	0.502573	0.785703	IL1BvsCTRL	0.688249
GATAD2B	-0.116926	4.80747	0.459478	0.502575	0.785703	IL1BvsCTRL	0.688249
RP11-176H8.1	-0.368802	-1.80715	0.468483	0.502675	0.785772	IL1BvsCTRL	0.688356
SERINC1	-0.0750979	7.67156	0.458809	0.502874	0.785862	IL1BvsCTRL	0.688541
GOLGA5	-0.0860584	5.45327	0.458799	0.502879	0.785862	IL1BvsCTRL	0.688541
ADK	-0.121159	5.75087	0.458755	0.502899	0.785862	IL1BvsCTRL	0.688549
DDX42	-0.0690068	4.99193	0.458451	0.503039	0.78597	IL1BvsCTRL	0.688647
DDX27	0.0985638	4.86369	0.458368	0.503079	0.78597	IL1BvsCTRL	0.688672
GJA4	-0.998202	2.90815	0.45624	0.503416	0.786364	IL1BvsCTRL	0.688908
HLA-DQB1	1.23907	-0.774038	0.461271	0.503441	0.786364	IL1BvsCTRL	0.688908
TLE4	0.12907	3.85842	0.457177	0.503591	0.78651	IL1BvsCTRL	0.689021
RBM6	-0.0633557	5.55999	0.456945	0.503738	0.786653	IL1BvsCTRL	0.689147
ZNF232	-0.121552	2.03636	0.455853	0.504223	0.787167	IL1BvsCTRL	0.68957
CDKN3	-0.249444	0.099194	0.455886	0.504242	0.787167	IL1BvsCTRL	0.68957
ATP6V1D	-0.112136	7.3933	0.455801	0.504267	0.787167	IL1BvsCTRL	0.689596
FAIM	0.121709	4.11217	0.455773	0.504288	0.787167	IL1BvsCTRL	0.689597
PPAN	-0.102416	3.76715	0.455477	0.504427	0.787287	IL1BvsCTRL	0.689729
MIR4519	-0.244789	0.671426	0.462132	0.504476	0.787287	IL1BvsCTRL	0.68975
NEK9	-0.0937657	4.00788	0.454705	0.50479	0.787546	IL1BvsCTRL	0.689998
ARFGEF2	-0.0783231	5.31518	0.45466	0.504799	0.787546	IL1BvsCTRL	0.69
ARHGAP19	-0.206385	1.28285	0.453407	0.504818	0.787546	IL1BvsCTRL	0.690017
GLOD5	0.212401	0.377376	0.454136	0.504935	0.787546	IL1BvsCTRL	0.69008
SARS	-0.1177	7.08215	0.454276	0.504977	0.787546	IL1BvsCTRL	0.690095
PCBP2	-0.105925	6.23545	0.454191	0.505016	0.787546	IL1BvsCTRL	0.690108
BRAT1	0.157252	2.86447	0.454076	0.505031	0.787546	IL1BvsCTRL	0.690108
EXOSC8	0.100535	4.84694	0.453857	0.505172	0.787642	IL1BvsCTRL	0.690225
GON4L	0.0890642	4.84774	0.453646	0.505271	0.787642	IL1BvsCTRL	0.690293
BICD1	-0.0985881	4.5995	0.453575	0.505307	0.787642	IL1BvsCTRL	0.690323
CEP95	-0.0882704	4.41524	0.453213	0.505474	0.787642	IL1BvsCTRL	0.690457
SERPINH1	-0.286061	1.77325	0.453258	0.505487	0.787642	IL1BvsCTRL	0.690466
RP11-489E7.4	-0.238918	0.331808	0.46042	0.50554	0.787642	IL1BvsCTRL	0.690518
LINC01278	-0.150744	2.69685	0.460372	0.505556	0.787642	IL1BvsCTRL	0.69053
DDOST	-0.123734	6.85791	0.452857	0.505638	0.787642	IL1BvsCTRL	0.690623
CRTC1	-0.220738	2.30473	0.451802	0.505651	0.787642	IL1BvsCTRL	0.690623
MRPL28	0.0800281	5.24293	0.460098	0.50568	0.787642	IL1BvsCTRL	0.690643
NPY	-0.22806	7.25527	0.452664	0.505703	0.787642	IL1BvsCTRL	0.690656
SLC27A6	-0.18501	1.84793	0.451925	0.505851	0.787672	IL1BvsCTRL	0.690782
CYTH2	-0.206303	4.25852	0.450472	0.505861	0.787672	IL1BvsCTRL	0.690786
SCAMP5	-0.127268	5.32075	0.452344	0.505889	0.787672	IL1BvsCTRL	0.690793
LRRC73	-0.204707	2.88972	0.452092	0.506005	0.787708	IL1BvsCTRL	0.690854
ACBD5	-0.0683681	5.30402	0.452039	0.506023	0.787708	IL1BvsCTRL	0.690855
LOXL1	0.151217	3.28922	0.451615	0.506186	0.787869	IL1BvsCTRL	0.690961
RBM15B	0.0909367	4.75267	0.45146	0.506301	0.787869	IL1BvsCTRL	0.691049
OPA3	0.150562	2.72271	0.451305	0.506372	0.787869	IL1BvsCTRL	0.691123
GANAB	0.0837363	6.46247	0.451212	0.506407	0.787869	IL1BvsCTRL	0.691155
TM2D2	-0.108845	5.29635	0.451193	0.506417	0.787869	IL1BvsCTRL	0.691156
GPX1	0.184456	6.71665	0.458374	0.506459	0.787869	IL1BvsCTRL	0.691196
TEX264	-0.0673065	5.21842	0.450666	0.506665	0.788038	IL1BvsCTRL	0.691394
POLR2K	0.0837353	7.26109	0.45063	0.506679	0.788038	IL1BvsCTRL	0.691394
ZNF273	-0.145077	1.65341	0.448872	0.506955	0.788145	IL1BvsCTRL	0.691662
C8orf59	-0.101196	6.1796	0.457242	0.506979	0.788145	IL1BvsCTRL	0.691675
KLHL17	-0.194717	1.4703	0.449207	0.507004	0.788145	IL1BvsCTRL	0.691681
CTD-3157E16.2	0.340446	-1.43288	0.455207	0.50701	0.788145	IL1BvsCTRL	0.691681
PPIP5K1	-0.126661	3.47478	0.449623	0.507067	0.788145	IL1BvsCTRL	0.691738
TRIR	0.10265	5.4561	0.467128	0.507081	0.788145	IL1BvsCTRL	0.691748
LAMP1	-0.0961062	8.21658	0.448989	0.507449	0.78863	IL1BvsCTRL	0.691998
EID2B	-0.117578	3.22196	0.44863	0.50763	0.788658	IL1BvsCTRL	0.692135
ABHD17B	0.169072	3.45591	0.448242	0.507681	0.788658	IL1BvsCTRL	0.69216
METTL5	-0.134342	6.64304	0.448489	0.507684	0.788658	IL1BvsCTRL	0.69216
C2orf68	0.0870985	4.50997	0.448495	0.507689	0.788658	IL1BvsCTRL	0.69216
C11orf65	-0.141078	2.09157	0.447933	0.507771	0.788672	IL1BvsCTRL	0.6922
CDC34	0.0944579	5.26436	0.448214	0.507814	0.788672	IL1BvsCTRL	0.692223
BAMBI	0.261458	2.64845	0.448817	0.507865	0.788672	IL1BvsCTRL	0.692257
RPL36AL	-0.0704481	9.01138	0.454939	0.508038	0.788747	IL1BvsCTRL	0.692407
ECE2	-0.34436	3.20661	0.447644	0.508046	0.788747	IL1BvsCTRL	0.692409
ATP11A	-0.13947	3.80847	0.447678	0.50808	0.788747	IL1BvsCTRL	0.692417
ATP1A1-AS1	-0.30757	-0.217216	0.45235	0.508242	0.788831	IL1BvsCTRL	0.692519
WDR73	-0.0757751	4.46042	0.447302	0.508245	0.788831	IL1BvsCTRL	0.692519
FKBP1A	0.102862	5.75068	0.454351	0.50831	0.788844	IL1BvsCTRL	0.692597
DZANK1	-0.158895	1.6227	0.445954	0.508676	0.789229	IL1BvsCTRL	0.692924
KDELC2	0.242043	0.00222798	0.451692	0.508721	0.789229	IL1BvsCTRL	0.692948
ATG2B	0.0891555	4.26057	0.446043	0.508849	0.789229	IL1BvsCTRL	0.693041
ARL1	-0.138924	7.82572	0.445964	0.508873	0.789229	IL1BvsCTRL	0.693041
PLEKHH1	-0.208626	2.43249	0.445376	0.508901	0.789229	IL1BvsCTRL	0.69305
VPS26C	0.116814	3.79722	0.462874	0.508986	0.789229	IL1BvsCTRL	0.693151
PFKFB3	-0.183136	2.49084	0.444834	0.509	0.789229	IL1BvsCTRL	0.693151
BRWD1	-0.0823237	4.78987	0.445611	0.509045	0.789229	IL1BvsCTRL	0.693162
KDM6B	0.149681	5.25221	0.445401	0.50914	0.789229	IL1BvsCTRL	0.693272
EFHB	0.241983	-0.841823	0.444095	0.509156	0.789229	IL1BvsCTRL	0.693284
SPARC	-0.52431	0.531133	0.442986	0.509316	0.789229	IL1BvsCTRL	0.693373
C1orf109	0.0906083	3.64206	0.444976	0.509347	0.789229	IL1BvsCTRL	0.693401
AC002467.7	-0.281513	-0.238407	0.44958	0.509452	0.789229	IL1BvsCTRL	0.69347
SRRM3	-0.181015	1.93467	0.451464	0.50946	0.789229	IL1BvsCTRL	0.69347
GALK2	-0.120954	5.72339	0.444706	0.509469	0.789229	IL1BvsCTRL	0.69347
F10	-0.298323	5.0461	0.443754	0.509481	0.789229	IL1BvsCTRL	0.69347
CTU1	-0.176568	2.3926	0.444594	0.509534	0.789229	IL1BvsCTRL	0.693492
MVB12A	-0.100223	4.52576	0.444515	0.509559	0.789229	IL1BvsCTRL	0.693509
PCDHB11	0.190434	3.42029	0.442152	0.50964	0.789242	IL1BvsCTRL	0.693591
DYNLRB1	-0.0709756	7.73575	0.44426	0.509678	0.789242	IL1BvsCTRL	0.693612
HSBP1L1	-0.120418	5.08605	0.443812	0.509895	0.789455	IL1BvsCTRL	0.693796
VAMP1	-0.204332	1.09147	0.441696	0.509927	0.789455	IL1BvsCTRL	0.693829
PON1	-0.287059	0.800845	0.443933	0.510118	0.789633	IL1BvsCTRL	0.694003
RP1-315G1.3	-0.39078	-1.63352	0.450647	0.510214	0.789633	IL1BvsCTRL	0.694106
MTIF2	-0.0938448	4.90657	0.443032	0.510265	0.789633	IL1BvsCTRL	0.694128
ZNF747	-0.290828	0.805929	0.451993	0.510298	0.789633	IL1BvsCTRL	0.694138
B3GAT2	-0.279259	0.041072	0.444334	0.51032	0.789633	IL1BvsCTRL	0.69415
SMCHD1	-0.0769409	5.60586	0.442766	0.510387	0.78965	IL1BvsCTRL	0.694206
REEP5	0.0675566	7.98488	0.442311	0.510602	0.789829	IL1BvsCTRL	0.69439
RBM18	-0.0910886	4.11268	0.442296	0.510614	0.789829	IL1BvsCTRL	0.694394
SMIM15	0.103278	6.09494	0.44213	0.510689	0.789839	IL1BvsCTRL	0.694438
SEM1	0.13955	4.10588	0.459001	0.510732	0.789839	IL1BvsCTRL	0.694468
ANO5	0.150927	4.95241	0.441637	0.510926	0.789977	IL1BvsCTRL	0.694661
UBE2J2	0.0975693	5.0137	0.441608	0.510937	0.789977	IL1BvsCTRL	0.694661
CLMN	-0.297084	2.50955	0.440327	0.510988	0.789977	IL1BvsCTRL	0.694702
ST6GALNAC4	-0.121492	3.48465	0.44139	0.511051	0.789989	IL1BvsCTRL	0.694741
YARS	0.136871	5.18713	0.440913	0.511268	0.790208	IL1BvsCTRL	0.694968
SMIM7	-0.0951387	6.37333	0.440834	0.511304	0.790208	IL1BvsCTRL	0.694995
RP11-262H14.3	0.341538	-0.259016	0.445873	0.511386	0.790248	IL1BvsCTRL	0.695053
RNF8	-0.12751	4.66262	0.440499	0.511475	0.790299	IL1BvsCTRL	0.695126
LSM14B	-0.119588	4.64075	0.440273	0.511586	0.790385	IL1BvsCTRL	0.695228
LMBR1	-0.0770622	4.90871	0.439679	0.51187	0.790737	IL1BvsCTRL	0.69551
CHMP1B	0.142729	6.60452	0.438947	0.512205	0.791168	IL1BvsCTRL	0.695755
STIMATE	-0.119512	3.57272	0.455354	0.512385	0.791232	IL1BvsCTRL	0.695867
CDC42EP1	0.569966	-0.887088	0.438009	0.512387	0.791232	IL1BvsCTRL	0.695867
RALGPS2	0.113716	3.98744	0.438523	0.512413	0.791232	IL1BvsCTRL	0.695887
SLC22A18	0.187612	1.12142	0.437245	0.512523	0.791316	IL1BvsCTRL	0.695979
ZNF681	-0.166864	2.23174	0.436899	0.512705	0.791343	IL1BvsCTRL	0.696094
RP11-112J3.16	-0.32344	-1.3666	0.443247	0.512705	0.791343	IL1BvsCTRL	0.696094
PDLIM1	0.136755	5.68294	0.437796	0.512756	0.791343	IL1BvsCTRL	0.696134
BEND3	-0.212354	1.12973	0.436432	0.512764	0.791343	IL1BvsCTRL	0.696135
LEMD3	0.117102	3.03226	0.437648	0.512834	0.791365	IL1BvsCTRL	0.696192
ZNF32	-0.0906965	5.30462	0.437406	0.512942	0.791446	IL1BvsCTRL	0.696292
LHX4-AS1	-0.0976024	4.39859	0.444219	0.513024	0.791472	IL1BvsCTRL	0.696356
ACN9	-0.13603	3.85775	0.444151	0.513071	0.791472	IL1BvsCTRL	0.69639
PCNX2	-0.116305	4.02173	0.453706	0.513136	0.791486	IL1BvsCTRL	0.696451
MTMR1	0.153196	3.60484	0.436475	0.513311	0.791589	IL1BvsCTRL	0.696615
ATP5SL	-0.24084	2.00298	0.443627	0.513314	0.791589	IL1BvsCTRL	0.696615
SEC11C	-0.147513	9.64588	0.436443	0.513402	0.791639	IL1BvsCTRL	0.696658
IL17RE	-0.286985	-1.13899	0.441556	0.51348	0.791673	IL1BvsCTRL	0.696736
PKP3	0.0894025	4.48825	0.436097	0.513576	0.791699	IL1BvsCTRL	0.696804
RP11-1094M14.11	-0.113063	3.89996	0.442998	0.513608	0.791699	IL1BvsCTRL	0.696815
STK4	0.105859	4.58871	0.43586	0.513693	0.791744	IL1BvsCTRL	0.696883
RGS3	0.226073	2.95351	0.435268	0.514002	0.791965	IL1BvsCTRL	0.69714
CBX3	0.0974105	6.16623	0.435191	0.514003	0.791965	IL1BvsCTRL	0.69714
ACTR8	-0.090082	4.75933	0.435135	0.51404	0.791965	IL1BvsCTRL	0.697182
ZXDB	0.226382	1.46309	0.434989	0.51406	0.791965	IL1BvsCTRL	0.697199
FBXO34	-0.0896859	4.01446	0.434702	0.514244	0.792052	IL1BvsCTRL	0.697372
WSB1	-0.0851696	6.56376	0.434647	0.514264	0.792052	IL1BvsCTRL	0.697373
ANKRD13A	0.130326	4.30558	0.434628	0.514284	0.792052	IL1BvsCTRL	0.697376
EIF4H	0.092213	6.74403	0.434379	0.514393	0.792134	IL1BvsCTRL	0.697422
ZBTB45	-0.132567	3.42849	0.434235	0.514476	0.792175	IL1BvsCTRL	0.697483
PTPN21	0.158879	2.05045	0.432736	0.514695	0.792427	IL1BvsCTRL	0.697641
DNAJB9	0.155176	7.75758	0.433322	0.514902	0.792659	IL1BvsCTRL	0.697816
CHD9	-0.0725096	6.61423	0.432767	0.515169	0.792985	IL1BvsCTRL	0.698084
CACNA1D	-0.122131	6.00619	0.432123	0.515298	0.793055	IL1BvsCTRL	0.698168
HEXD	-0.119356	3.30253	0.448921	0.515326	0.793055	IL1BvsCTRL	0.698183
TMEM180	0.24087	-0.251054	0.43675	0.51566	0.793208	IL1BvsCTRL	0.698472
PNMA8C	-0.167633	1.86662	0.448104	0.515703	0.793208	IL1BvsCTRL	0.698493
RNF169	-0.128952	4.15016	0.431582	0.515755	0.793208	IL1BvsCTRL	0.69853
PRMT3	0.138681	2.97615	0.431325	0.515775	0.793208	IL1BvsCTRL	0.698542
XPO4	0.100801	4.07251	0.431471	0.515808	0.793208	IL1BvsCTRL	0.698567
WDR52	0.221239	-0.0358401	0.438344	0.515861	0.793208	IL1BvsCTRL	0.698611
JUN	0.255101	8.0433	0.431216	0.515918	0.793208	IL1BvsCTRL	0.698649
UTP4	-0.201609	1.47791	0.447628	0.515924	0.793208	IL1BvsCTRL	0.698649
NELFA	-0.0820074	4.46761	0.431119	0.515975	0.793208	IL1BvsCTRL	0.698709
NAA25	-0.0970394	3.47351	0.431	0.516031	0.793208	IL1BvsCTRL	0.698747
PRKRIP1	0.122253	3.58551	0.437519	0.516194	0.793208	IL1BvsCTRL	0.698886
KARS	0.0904365	5.6901	0.430554	0.516239	0.793208	IL1BvsCTRL	0.698886
AGAP6	-0.314074	-0.663245	0.437382	0.516255	0.793208	IL1BvsCTRL	0.698888
STRIP2	-0.211561	1.34493	0.429102	0.516286	0.793208	IL1BvsCTRL	0.698911
RBM12B	-0.111549	3.83531	0.43041	0.51632	0.793208	IL1BvsCTRL	0.698938
RP11-680A11.5	0.305768	-1.33305	0.437392	0.51632	0.793208	IL1BvsCTRL	0.698938
MESDC2	0.0840804	6.33647	0.437069	0.516396	0.793238	IL1BvsCTRL	0.698983
BAZ1B	0.0662395	5.95028	0.430097	0.51646	0.793251	IL1BvsCTRL	0.699044
RP11-344P13.6	-0.326529	-0.923901	0.435297	0.516659	0.793417	IL1BvsCTRL	0.699186
AC091729.9	-0.246828	0.623307	0.435121	0.51668	0.793417	IL1BvsCTRL	0.699196
CAPN5	0.2744	1.19595	0.428406	0.516794	0.793506	IL1BvsCTRL	0.699313
ADAMTS5	-0.248108	0.401652	0.428895	0.516861	0.793523	IL1BvsCTRL	0.699345
ZNF546	-0.118627	2.31473	0.428771	0.516976	0.793538	IL1BvsCTRL	0.699406
DPYSL4	0.169521	2.5647	0.429035	0.517001	0.793538	IL1BvsCTRL	0.699421
LRRC4	-0.178135	3.59031	0.429481	0.517038	0.793538	IL1BvsCTRL	0.699462
PACS1	0.101496	4.26488	0.428767	0.517116	0.793546	IL1BvsCTRL	0.69951
INS	-0.365507	17.9589	0.428663	0.517156	0.793546	IL1BvsCTRL	0.699544
SF1	-0.0593395	5.67265	0.427739	0.517605	0.794149	IL1BvsCTRL	0.699926
WASL	0.0740991	6.43911	0.427569	0.517688	0.794191	IL1BvsCTRL	0.699988
FEM1A	-0.102824	3.73499	0.427457	0.517762	0.794219	IL1BvsCTRL	0.70005
PIFO	-0.20734	2.59873	0.427086	0.517939	0.794404	IL1BvsCTRL	0.700213
NPW	-0.226981	1.48477	0.425089	0.518283	0.794829	IL1BvsCTRL	0.700573
ANKHD1	-0.113731	5.46306	0.426162	0.518387	0.794829	IL1BvsCTRL	0.700703
ZNF222	-0.137732	1.85387	0.426069	0.518461	0.794829	IL1BvsCTRL	0.700786
FKRP	-0.128115	2.92278	0.425307	0.518475	0.794829	IL1BvsCTRL	0.700794
ZNF595	-0.102712	3.81562	0.425881	0.518514	0.794829	IL1BvsCTRL	0.70082
PTPRA	-0.0943284	6.01888	0.425701	0.518601	0.794829	IL1BvsCTRL	0.700869
GOLT1B	-0.0824007	5.94393	0.42568	0.518608	0.794829	IL1BvsCTRL	0.700869
ATXN10	0.0617236	6.01472	0.425328	0.518782	0.794977	IL1BvsCTRL	0.700971
COX17	0.128093	8.92359	0.425252	0.518817	0.794977	IL1BvsCTRL	0.701008
ISCA2	-0.0968962	5.10101	0.42503	0.518928	0.794989	IL1BvsCTRL	0.701085
STMN1	-0.133355	5.57208	0.425023	0.518936	0.794989	IL1BvsCTRL	0.701085
CFTR	0.309451	0.171007	0.42482	0.519055	0.795084	IL1BvsCTRL	0.701173
CXXC1	-0.0732523	4.5807	0.424626	0.519126	0.795107	IL1BvsCTRL	0.701235
KCNMB3	-0.200047	1.58988	0.42344	0.519257	0.795148	IL1BvsCTRL	0.701342
PTPN13	-0.121143	3.58013	0.424343	0.519264	0.795148	IL1BvsCTRL	0.701342
LTO1	-0.14555	2.04249	0.440292	0.519321	0.795149	IL1BvsCTRL	0.701375
TNFRSF10B	0.30288	3.8552	0.422242	0.520304	0.796569	IL1BvsCTRL	0.702264
ZNF600	-0.129308	2.04245	0.421453	0.520384	0.796605	IL1BvsCTRL	0.702313
DNAJC21	0.11381	5.82161	0.421864	0.520477	0.79666	IL1BvsCTRL	0.70238
CDK17	-0.130615	2.82523	0.420605	0.52087	0.797064	IL1BvsCTRL	0.702871
AGO1	0.0792472	4.40688	0.420938	0.520936	0.797064	IL1BvsCTRL	0.702935
SCNM1	-0.110802	4.24167	0.420824	0.520989	0.797064	IL1BvsCTRL	0.702987
BLVRA	0.0961624	4.6534	0.42067	0.521074	0.797064	IL1BvsCTRL	0.703037
46089	0.10641	5.01282	0.420537	0.52114	0.797064	IL1BvsCTRL	0.703105
SCN1B	0.126294	6.07974	0.420469	0.521167	0.797064	IL1BvsCTRL	0.703131
ATP5J2	-0.0758435	7.65596	0.427081	0.521174	0.797064	IL1BvsCTRL	0.703131
CBWD7	-0.424575	-1.81957	0.424717	0.521294	0.797064	IL1BvsCTRL	0.703266
RUFY3	0.137789	6.18964	0.420194	0.521299	0.797064	IL1BvsCTRL	0.703266
PACRGL	-0.122653	3.74389	0.420221	0.521302	0.797064	IL1BvsCTRL	0.703266
CDC42	0.0828313	7.06623	0.426621	0.521396	0.797121	IL1BvsCTRL	0.703364
EPS8L2	-0.12633	5.12731	0.419848	0.521474	0.797147	IL1BvsCTRL	0.703422
UTP14A	-0.119406	2.43617	0.419754	0.521525	0.797147	IL1BvsCTRL	0.703453
RP11-166B2.1	-0.352936	-1.33216	0.423937	0.521691	0.797256	IL1BvsCTRL	0.703639
CFAP300	-0.23396	1.8344	0.435161	0.521726	0.797256	IL1BvsCTRL	0.703666
DOCK5	-0.338555	0.128029	0.416391	0.521793	0.797256	IL1BvsCTRL	0.703716
CENPT	-0.124868	3.16492	0.419145	0.521821	0.797256	IL1BvsCTRL	0.703728
MAPKAPK3	0.0947376	3.52231	0.419006	0.521894	0.797256	IL1BvsCTRL	0.703797
PGPEP1	-0.105067	4.58731	0.418868	0.52196	0.797256	IL1BvsCTRL	0.703858
PHAX	-0.0793697	5.31674	0.418794	0.521989	0.797256	IL1BvsCTRL	0.703878
MTPAP	-0.111088	4.25962	0.418663	0.522067	0.797276	IL1BvsCTRL	0.703946
PPP1R16A	-0.148717	4.7448	0.418503	0.522132	0.797276	IL1BvsCTRL	0.703947
THBS3	-0.161438	2.60597	0.417519	0.522171	0.797276	IL1BvsCTRL	0.703976
DECR2	0.263736	-0.0703053	0.423028	0.522243	0.797295	IL1BvsCTRL	0.704015
DDX11	-0.313194	-0.945969	0.417242	0.522331	0.797295	IL1BvsCTRL	0.704081
FAM115A	-0.155005	5.2936	0.424699	0.522352	0.797295	IL1BvsCTRL	0.7041
GRIN3B	-0.182743	1.45596	0.417981	0.52245	0.797358	IL1BvsCTRL	0.704174
CTC-503J8.6	-0.18253	2.21135	0.424193	0.522594	0.797442	IL1BvsCTRL	0.704245
C7orf43	0.212481	0.209211	0.422331	0.522624	0.797442	IL1BvsCTRL	0.70427
PHB	-0.136357	5.83252	0.417394	0.522681	0.797442	IL1BvsCTRL	0.704332
PNKP	-0.153353	2.82613	0.423831	0.522758	0.797442	IL1BvsCTRL	0.704414
SCN3B	-0.150668	4.0912	0.417114	0.522826	0.797442	IL1BvsCTRL	0.70447
ARRB1	0.285245	1.44789	0.416394	0.522906	0.797442	IL1BvsCTRL	0.70454
QTRT1	-0.152389	5.71618	0.416824	0.522963	0.797442	IL1BvsCTRL	0.704608
ZBTB16	-0.217739	0.283741	0.41651	0.522987	0.797442	IL1BvsCTRL	0.70463
SLF1	-0.180438	0.988708	0.432431	0.52301	0.797442	IL1BvsCTRL	0.704652
ABCB8	-0.111786	4.42958	0.416552	0.523104	0.797498	IL1BvsCTRL	0.70472
ZNF107	0.152442	2.49937	0.415167	0.523371	0.79782	IL1BvsCTRL	0.704937
NCOA2	-0.10608	4.62273	0.415885	0.523429	0.797823	IL1BvsCTRL	0.704964
INF2	-0.212462	3.32814	0.414244	0.523705	0.797999	IL1BvsCTRL	0.705202
BIVM	-0.119094	3.98361	0.415172	0.523713	0.797999	IL1BvsCTRL	0.705202
PLXNA1	0.239061	1.65797	0.414705	0.523731	0.797999	IL1BvsCTRL	0.705202
CECR5	-0.206593	1.2529	0.421643	0.523769	0.797999	IL1BvsCTRL	0.705208
IKBKE	0.300931	2.51692	0.414627	0.523919	0.798087	IL1BvsCTRL	0.705273
PHF10	0.0833293	5.34623	0.414851	0.523945	0.798087	IL1BvsCTRL	0.705299
UBE2T	0.153609	2.73086	0.414775	0.523996	0.798087	IL1BvsCTRL	0.705339
RRP7A	-0.0818689	4.02207	0.41446	0.524145	0.798229	IL1BvsCTRL	0.705463
VEZT	-0.07882	5.19828	0.414309	0.524217	0.798253	IL1BvsCTRL	0.705503
TENM4	0.204648	3.97586	0.414039	0.52437	0.798399	IL1BvsCTRL	0.705641
RNGTT	-0.0962951	4.47162	0.413411	0.524672	0.798718	IL1BvsCTRL	0.705876
AIFM3	0.22216	0.598227	0.413277	0.524692	0.798718	IL1BvsCTRL	0.705893
SRCIN1	-0.155331	3.56076	0.412051	0.524778	0.798764	IL1BvsCTRL	0.705969
TTC39C	0.145602	4.43283	0.412894	0.524921	0.798896	IL1BvsCTRL	0.706106
ZNF468	0.268968	-0.44629	0.419134	0.525027	0.798971	IL1BvsCTRL	0.7062
TNFRSF11A	0.136188	4.6476	0.412343	0.525116	0.799021	IL1BvsCTRL	0.706272
SCN3A	0.197817	3.4435	0.410882	0.525653	0.799753	IL1BvsCTRL	0.706737
CYP1B1	0.664243	0.795358	0.41047	0.525718	0.799761	IL1BvsCTRL	0.706776
FAM151B	0.19077	1.15498	0.408655	0.525771	0.799761	IL1BvsCTRL	0.706799
KCNT1	-0.229844	-0.0692129	0.407658	0.525927	0.799851	IL1BvsCTRL	0.706936
RPAP1	0.111045	3.38424	0.410786	0.525977	0.799851	IL1BvsCTRL	0.70698
DR1	0.081684	5.25911	0.4106	0.526066	0.799851	IL1BvsCTRL	0.707062
ZNF142	-0.131432	3.83733	0.410376	0.52614	0.799851	IL1BvsCTRL	0.707114
EPN2	-0.0903274	4.47446	0.410189	0.526202	0.799851	IL1BvsCTRL	0.707128
ZCRB1	-0.102728	6.60535	0.410318	0.526204	0.799851	IL1BvsCTRL	0.707128
ZCCHC7	-0.0934804	4.74497	0.410245	0.526242	0.799851	IL1BvsCTRL	0.707154
MED12L	-0.181185	2.54234	0.409525	0.526286	0.799851	IL1BvsCTRL	0.707185
LEPROTL1	-0.0839774	6.24464	0.410023	0.526353	0.799851	IL1BvsCTRL	0.707254
SMPD2	0.109925	3.54133	0.409747	0.526394	0.799851	IL1BvsCTRL	0.707263
ARHGEF38	0.245899	0.454568	0.406188	0.526513	0.799879	IL1BvsCTRL	0.707379
HECTD3	0.107228	3.7111	0.409611	0.526579	0.799879	IL1BvsCTRL	0.707411
RACK1	-0.135777	4.13116	0.424914	0.526582	0.799879	IL1BvsCTRL	0.707411
AKAP12	-0.235259	3.51062	0.408776	0.526945	0.800168	IL1BvsCTRL	0.707707
HCN2	-0.174834	3.51134	0.407856	0.526971	0.800168	IL1BvsCTRL	0.707723
MTA2	0.122965	4.20436	0.408493	0.527126	0.800168	IL1BvsCTRL	0.707836
RP11-156K23.3	-0.247287	-0.0614206	0.413052	0.527184	0.800168	IL1BvsCTRL	0.707889
MAP2K3	0.126808	5.02031	0.408185	0.527279	0.800168	IL1BvsCTRL	0.707949
ANP32A	0.0799311	5.85005	0.408181	0.527282	0.800168	IL1BvsCTRL	0.707949
UCP2	-0.162811	4.09398	0.407421	0.527346	0.800168	IL1BvsCTRL	0.708016
USF3	-0.118603	3.663	0.423231	0.527388	0.800168	IL1BvsCTRL	0.708053
CCDC146	-0.272559	2.00607	0.407629	0.527428	0.800168	IL1BvsCTRL	0.708079
C1GALT1C1L	-0.245773	0.320666	0.423156	0.52743	0.800168	IL1BvsCTRL	0.708079
WDR81	0.186008	2.54044	0.407875	0.527436	0.800168	IL1BvsCTRL	0.708079
SLC2A3	0.185155	1.68699	0.407099	0.527449	0.800168	IL1BvsCTRL	0.708087
DOK1	-0.175698	1.23681	0.406527	0.527715	0.800438	IL1BvsCTRL	0.708377
ASNS	-0.149397	4.52037	0.41363	0.52774	0.800438	IL1BvsCTRL	0.708391
TRIM11	-0.150595	2.93045	0.407166	0.527817	0.80047	IL1BvsCTRL	0.708426
GEMIN8	0.092429	3.37796	0.406794	0.527987	0.800642	IL1BvsCTRL	0.708562
MTMR2	0.0730971	4.32561	0.406567	0.528089	0.800711	IL1BvsCTRL	0.708635
CDYL2	0.159323	2.99444	0.405456	0.52822	0.800793	IL1BvsCTRL	0.708718
SLC9A1	0.17001	3.28727	0.406194	0.528256	0.800793	IL1BvsCTRL	0.708739
GKAP1	-0.114088	4.25575	0.40598	0.528389	0.80091	IL1BvsCTRL	0.708835
CASTOR3	-0.159007	2.26858	0.420675	0.528621	0.801101	IL1BvsCTRL	0.709066
DCTN1	-0.0671737	5.87816	0.405481	0.528642	0.801101	IL1BvsCTRL	0.709075
POGK	-0.0714184	5.05622	0.405338	0.528714	0.801101	IL1BvsCTRL	0.709152
RP11-297N6.4	-0.263638	-1.347	0.413634	0.528741	0.801101	IL1BvsCTRL	0.709179
GPD1L	0.165878	3.74825	0.404344	0.528969	0.801142	IL1BvsCTRL	0.7094
ZFP3	-0.107424	3.31253	0.404891	0.52897	0.801142	IL1BvsCTRL	0.7094
PSMG1	-0.103804	5.30321	0.404473	0.529149	0.801142	IL1BvsCTRL	0.709573
COL6A1	-0.224879	2.83646	0.403624	0.529211	0.801142	IL1BvsCTRL	0.709609
RYK	-0.141594	3.22323	0.404265	0.529266	0.801142	IL1BvsCTRL	0.709659
STK26	0.162412	2.85732	0.419202	0.529328	0.801142	IL1BvsCTRL	0.709708
CZIB	-0.143432	3.12914	0.419052	0.5294	0.801142	IL1BvsCTRL	0.709785
TDRKH	0.144121	3.09832	0.403935	0.529413	0.801142	IL1BvsCTRL	0.709788
ZNF503	0.296705	2.779	0.402175	0.529427	0.801142	IL1BvsCTRL	0.709788
SLC18A2	0.204713	3.78176	0.403758	0.52943	0.801142	IL1BvsCTRL	0.709788
SOCS5	-0.0751261	4.72175	0.403903	0.529448	0.801142	IL1BvsCTRL	0.709788
GPR149	-0.423176	0.803657	0.411168	0.529491	0.801142	IL1BvsCTRL	0.709817
ZMPSTE24	-0.099918	4.97606	0.403777	0.529503	0.801142	IL1BvsCTRL	0.709817
TMEM170A	-0.0883676	4.83902	0.40351	0.529639	0.801227	IL1BvsCTRL	0.709899
TGFBRAP1	-0.138982	3.64837	0.402973	0.529697	0.801227	IL1BvsCTRL	0.709934
CTXN1	0.175019	1.74399	0.403443	0.529728	0.801227	IL1BvsCTRL	0.709936
INSC	0.259056	0.616426	0.40194	0.529938	0.801459	IL1BvsCTRL	0.71014
MAZ	-0.0895503	4.85425	0.402656	0.53007	0.801499	IL1BvsCTRL	0.710262
TMEM131L	-0.15643	2.35269	0.417557	0.530125	0.801499	IL1BvsCTRL	0.710324
TAOK1	-0.0650076	5.94885	0.40253	0.530134	0.801499	IL1BvsCTRL	0.710324
MTO1	-0.132767	4.68491	0.402004	0.530406	0.801825	IL1BvsCTRL	0.710587
SEC13	-0.0832134	5.97457	0.40182	0.530494	0.801872	IL1BvsCTRL	0.710609
CENPW	0.195871	1.85873	0.401459	0.530663	0.802042	IL1BvsCTRL	0.710787
CCDC158	-0.147454	2.88	0.400289	0.530962	0.80241	IL1BvsCTRL	0.711021
PLEKHB1	-0.228945	2.46729	0.400279	0.53102	0.802412	IL1BvsCTRL	0.711036
NDUFV3	-0.106038	6.49403	0.399956	0.531443	0.802918	IL1BvsCTRL	0.711343
RELT	-0.151156	1.69827	0.399006	0.531609	0.802918	IL1BvsCTRL	0.711432
SH2D4A	0.235409	0.153766	0.398854	0.531633	0.802918	IL1BvsCTRL	0.711445
NUDT8	-0.193949	0.547648	0.399584	0.531677	0.802918	IL1BvsCTRL	0.711474
C21orf59	0.0964598	4.26974	0.405415	0.531828	0.802918	IL1BvsCTRL	0.711553
RUFY1	0.0911315	5.14764	0.399111	0.531878	0.802918	IL1BvsCTRL	0.711565
ANKRD11	-0.0671969	6.51986	0.398922	0.531971	0.802918	IL1BvsCTRL	0.711608
AKR1C1	-0.453155	0.501378	0.40493	0.532098	0.802918	IL1BvsCTRL	0.711683
INPP4B	0.227943	2.90996	0.397747	0.53212	0.802918	IL1BvsCTRL	0.711703
GTF2H2C	-0.170049	1.80069	0.40422	0.532138	0.802918	IL1BvsCTRL	0.711718
COL1A1	0.409015	1.78813	0.398217	0.532181	0.802918	IL1BvsCTRL	0.711755
FNTB	0.137404	3.06242	0.397977	0.532244	0.802918	IL1BvsCTRL	0.711815
MICU1	0.0751214	5.44893	0.398369	0.532256	0.802918	IL1BvsCTRL	0.711815
RBM42	0.0823706	4.9528	0.398289	0.532296	0.802918	IL1BvsCTRL	0.711815
LYSMD2	-0.0984223	7.01464	0.398266	0.532308	0.802918	IL1BvsCTRL	0.711815
AC093323.1	-0.126344	2.98144	0.412955	0.532361	0.802918	IL1BvsCTRL	0.711844
COMTD1	-0.12721	6.68861	0.398071	0.532406	0.802918	IL1BvsCTRL	0.711865
GRHL1	0.169765	2.889	0.39699	0.532461	0.802918	IL1BvsCTRL	0.711919
RNF144A	0.292517	1.3224	0.39676	0.532519	0.802918	IL1BvsCTRL	0.711957
C19orf43	-0.0794976	6.65673	0.404015	0.532525	0.802918	IL1BvsCTRL	0.711957
PI15	-0.228921	1.00464	0.395853	0.532544	0.802918	IL1BvsCTRL	0.711964
PTPLB	-0.15543	1.81821	0.403835	0.532626	0.802957	IL1BvsCTRL	0.712021
CDC26	0.069387	5.85866	0.397337	0.532782	0.802975	IL1BvsCTRL	0.712177
MDM2	-0.0966508	5.69619	0.397294	0.532805	0.802975	IL1BvsCTRL	0.71219
KREMEN1	-0.149525	3.17075	0.396984	0.532828	0.802975	IL1BvsCTRL	0.712196
TP53INP1	0.146433	4.74384	0.397202	0.532864	0.802975	IL1BvsCTRL	0.712196
EML5	0.0924773	4.2223	0.396387	0.53328	0.803325	IL1BvsCTRL	0.712583
LEMD2	-0.0884559	4.6142	0.396318	0.533312	0.803325	IL1BvsCTRL	0.712597
KIN	-0.071667	4.07998	0.396254	0.53334	0.803325	IL1BvsCTRL	0.712608
TRIM62	-0.247622	0.688564	0.394943	0.533345	0.803325	IL1BvsCTRL	0.712608
RYBP	-0.0782271	5.65263	0.396145	0.533399	0.803325	IL1BvsCTRL	0.712646
APMAP	0.075526	5.90704	0.396064	0.533436	0.803325	IL1BvsCTRL	0.712661
RPS27A	-0.0928552	10.9281	0.402068	0.533504	0.803336	IL1BvsCTRL	0.712719
RAB19	0.165803	0.519195	0.395145	0.53357	0.803336	IL1BvsCTRL	0.712759
MRGPRE	0.28692	-0.185371	0.403192	0.533613	0.803336	IL1BvsCTRL	0.712807
IQSEC2	0.149944	2.72093	0.395054	0.533741	0.803443	IL1BvsCTRL	0.712888
AP2M1	-0.0434007	6.34957	0.395268	0.533845	0.803449	IL1BvsCTRL	0.712972
PML	0.165732	5.08419	0.395194	0.533893	0.803449	IL1BvsCTRL	0.713018
TMEM106A	0.188354	1.93013	0.394204	0.533939	0.803449	IL1BvsCTRL	0.713032
KLF11	-0.206736	3.71993	0.394664	0.534054	0.803449	IL1BvsCTRL	0.713146
CD70	2.28334	2.54633	0.394307	0.534065	0.803449	IL1BvsCTRL	0.713152
BUD23	-0.106966	5.34498	0.409436	0.534085	0.803449	IL1BvsCTRL	0.713168
INPP5B	0.126214	4.45527	0.394145	0.534402	0.803634	IL1BvsCTRL	0.713383
SELENOK	-0.103681	6.1543	0.408788	0.534403	0.803634	IL1BvsCTRL	0.713383
FAM206A	0.199397	0.0743967	0.400373	0.534419	0.803634	IL1BvsCTRL	0.713384
PDCD6	0.088164	6.80505	0.393906	0.534546	0.803634	IL1BvsCTRL	0.71348
MT-ND3	-0.190879	13.2817	0.393906	0.534546	0.803634	IL1BvsCTRL	0.71348
SNX7	0.103321	4.23937	0.393874	0.534548	0.803634	IL1BvsCTRL	0.71348
C16orf93	0.225918	-0.76437	0.399578	0.534732	0.803826	IL1BvsCTRL	0.713648
PRELID1	0.159814	7.36964	0.399182	0.534961	0.804043	IL1BvsCTRL	0.713859
RTN4RL1	-0.175411	2.40768	0.393212	0.535085	0.804043	IL1BvsCTRL	0.713985
TMEM181	-0.102723	5.69137	0.39285	0.535093	0.804043	IL1BvsCTRL	0.713985
CERK	-0.108483	5.97655	0.392835	0.535103	0.804043	IL1BvsCTRL	0.713985
SSR2	-0.109656	7.86849	0.392488	0.535278	0.804221	IL1BvsCTRL	0.714117
FMR1	0.0855624	4.65156	0.392297	0.535384	0.804295	IL1BvsCTRL	0.714155
C17orf59	-0.135991	2.01063	0.398249	0.535448	0.804305	IL1BvsCTRL	0.714211
C2orf47	0.161751	2.10307	0.39793	0.535615	0.804394	IL1BvsCTRL	0.714299
NGDN	0.0917519	4.58932	0.391705	0.535686	0.804394	IL1BvsCTRL	0.714329
HDHD5	-0.15262	2.70788	0.406183	0.535688	0.804394	IL1BvsCTRL	0.714329
AGMAT	-0.285936	-0.110261	0.389514	0.535733	0.804394	IL1BvsCTRL	0.714371
HS3ST3B1	-0.305715	2.12013	0.39187	0.535927	0.8046	IL1BvsCTRL	0.714543
ANG	-0.210193	2.63217	0.391022	0.536049	0.804697	IL1BvsCTRL	0.714628
PLPP6	0.160737	2.35122	0.40528	0.536134	0.804712	IL1BvsCTRL	0.714704
CAPZB	0.0821021	6.37933	0.390763	0.536172	0.804712	IL1BvsCTRL	0.714745
RHOG	0.151337	4.41497	0.390319	0.536411	0.804986	IL1BvsCTRL	0.714925
TMUB2	-0.0814793	5.52518	0.390132	0.5365	0.805033	IL1BvsCTRL	0.714994
ARRDC1	0.0987953	4.52999	0.389687	0.536736	0.805254	IL1BvsCTRL	0.715161
MRPL35	-0.110551	3.75741	0.395677	0.53676	0.805254	IL1BvsCTRL	0.715174
DCAF1	0.109634	3.65647	0.40374	0.536897	0.805355	IL1BvsCTRL	0.715318
BICRA	0.127483	2.73848	0.403651	0.536941	0.805355	IL1BvsCTRL	0.715342
ZNF852	-0.174767	1.16972	0.38748	0.537416	0.805982	IL1BvsCTRL	0.715769
SLC9A9	0.197187	2.48896	0.38767	0.537516	0.806046	IL1BvsCTRL	0.715844
KLF3	-0.0782987	4.45709	0.387959	0.537638	0.806097	IL1BvsCTRL	0.715925
OTULIN	0.198974	4.89773	0.387898	0.537663	0.806097	IL1BvsCTRL	0.715925
TRA2B	0.0660448	5.68727	0.387741	0.537743	0.806131	IL1BvsCTRL	0.715964
RP11-145M9.4	0.37486	-1.4809	0.391507	0.537835	0.806161	IL1BvsCTRL	0.716001
RNMT	0.0935577	5.91148	0.387485	0.537876	0.806161	IL1BvsCTRL	0.716036
TMBIM6	-0.129458	8.75235	0.387111	0.538071	0.806198	IL1BvsCTRL	0.71621
SYN1	0.0951262	5.24527	0.386804	0.538137	0.806198	IL1BvsCTRL	0.716269
CCDC94	0.187482	1.53595	0.392966	0.538145	0.806198	IL1BvsCTRL	0.716269
ORC5	-0.120565	3.25906	0.386954	0.538178	0.806198	IL1BvsCTRL	0.716288
APOM	-0.178813	0.33995	0.386569	0.538278	0.806198	IL1BvsCTRL	0.716391
AC005154.6	-0.126227	2.31952	0.392677	0.538294	0.806198	IL1BvsCTRL	0.7164
FBXL5	-0.0763935	5.65919	0.386635	0.538324	0.806198	IL1BvsCTRL	0.716407
NUDT6	-0.239346	-0.402333	0.392557	0.538373	0.806198	IL1BvsCTRL	0.716439
RAP2A	0.128682	4.30451	0.386438	0.538416	0.806198	IL1BvsCTRL	0.716466
GMNN	-0.110986	3.71284	0.386326	0.538491	0.806198	IL1BvsCTRL	0.716529
RO60	-0.129981	3.96709	0.400467	0.538526	0.806198	IL1BvsCTRL	0.716557
FMNL2	0.18799	4.21028	0.385654	0.538663	0.806318	IL1BvsCTRL	0.716661
SPEF2	-0.175518	3.36738	0.385715	0.538823	0.806319	IL1BvsCTRL	0.71675
SAP130	0.115924	3.17672	0.385523	0.53892	0.806319	IL1BvsCTRL	0.716814
RP11-38M8.1	-0.243547	-0.379831	0.389749	0.538947	0.806319	IL1BvsCTRL	0.716818
GRK2	-0.119679	4.09662	0.399549	0.538984	0.806319	IL1BvsCTRL	0.716858
LRRTM4	-0.12735	2.25181	0.384355	0.538998	0.806319	IL1BvsCTRL	0.716862
TRIM8	-0.0853587	4.43947	0.385321	0.539004	0.806319	IL1BvsCTRL	0.716862
ATP5G1	-0.105201	6.87835	0.391122	0.539072	0.806335	IL1BvsCTRL	0.716879
TENT4B	-0.116733	3.60797	0.399005	0.539256	0.806349	IL1BvsCTRL	0.717047
SPTLC1	-0.076888	4.89724	0.38467	0.539351	0.806349	IL1BvsCTRL	0.717096
RAF1	-0.0888463	4.16409	0.384627	0.539383	0.806349	IL1BvsCTRL	0.717129
DYRK4	-0.131203	4.91685	0.384329	0.539527	0.806349	IL1BvsCTRL	0.717225
ZNF805	-0.115717	3.65814	0.384304	0.539553	0.806349	IL1BvsCTRL	0.71725
ANKRD13C	0.106253	3.90367	0.384191	0.53961	0.806349	IL1BvsCTRL	0.717287
SLC38A9	-0.174576	2.75326	0.383042	0.539738	0.806349	IL1BvsCTRL	0.717409
RP11-70P17.1	-0.357398	-1.54166	0.387994	0.539755	0.806349	IL1BvsCTRL	0.717413
REXO1	-0.136179	2.84924	0.383899	0.539769	0.806349	IL1BvsCTRL	0.717422
AP001258.4	0.43404	-1.92715	0.386431	0.539813	0.806349	IL1BvsCTRL	0.717461
NDUFB8.1	-0.0911992	7.44427	0.389508	0.539902	0.806349	IL1BvsCTRL	0.717518
SLC7A6OS	-0.0931482	3.4457	0.383589	0.539924	0.806349	IL1BvsCTRL	0.717518
ERCC6	-0.133399	3.63149	0.383072	0.539947	0.806349	IL1BvsCTRL	0.717518
FAM227A	-0.171506	2.73105	0.383547	0.539976	0.806349	IL1BvsCTRL	0.717518
IQCD	0.178313	0.99525	0.383015	0.539979	0.806349	IL1BvsCTRL	0.717518
PAX8-AS1	-0.135394	1.55371	0.389269	0.53999	0.806349	IL1BvsCTRL	0.717524
UCP3	-0.259741	-0.0229717	0.380048	0.54009	0.806387	IL1BvsCTRL	0.717627
RER1	0.0853804	6.51965	0.383181	0.54013	0.806387	IL1BvsCTRL	0.717651
STAMBPL1	-0.16275	2.70121	0.382866	0.540285	0.806535	IL1BvsCTRL	0.717711
SETD5	-0.0667992	5.54353	0.382484	0.540498	0.806766	IL1BvsCTRL	0.717905
SLC2A8	-0.120913	2.51885	0.381458	0.541045	0.807441	IL1BvsCTRL	0.718387
NPC1L1	-0.230667	3.76588	0.38054	0.541092	0.807441	IL1BvsCTRL	0.718393
CCDC22	-0.109323	2.86737	0.38131	0.54112	0.807441	IL1BvsCTRL	0.718393
MRM2	-0.119825	2.84599	0.39493	0.541303	0.807515	IL1BvsCTRL	0.718482
HRSP12	-0.176858	3.58647	0.386768	0.541338	0.807515	IL1BvsCTRL	0.718482
WDR45B	-0.0604875	6.38315	0.380882	0.541341	0.807515	IL1BvsCTRL	0.718482
IMMP2L	0.0701034	5.06229	0.380377	0.541536	0.807653	IL1BvsCTRL	0.718586
CA3	-0.224391	0.765053	0.378544	0.541547	0.807653	IL1BvsCTRL	0.718586
RPRD1A	-0.0714656	5.28654	0.379786	0.541921	0.808126	IL1BvsCTRL	0.718922
MAEL	0.257549	-0.0487423	0.377721	0.54201	0.808174	IL1BvsCTRL	0.719
S100A10	-0.322909	4.32908	0.379374	0.542139	0.808207	IL1BvsCTRL	0.719128
FAM178A	-0.18952	2.29218	0.385204	0.542146	0.808207	IL1BvsCTRL	0.719128
GNPDA1	0.115928	5.01188	0.379115	0.542277	0.808241	IL1BvsCTRL	0.719253
SERGEF	-0.0912639	4.38599	0.379	0.542327	0.808241	IL1BvsCTRL	0.719294
COPA	-0.0629723	6.8353	0.378916	0.542381	0.808241	IL1BvsCTRL	0.719343
DCTN6	0.0788413	6.16916	0.378766	0.54246	0.808241	IL1BvsCTRL	0.719375
EIF2B3	-0.113439	5.06869	0.378753	0.542468	0.808241	IL1BvsCTRL	0.719375
NFX1	-0.0988533	5.1564	0.378672	0.542511	0.808241	IL1BvsCTRL	0.719401
GPX7	-0.112112	2.91013	0.377715	0.542764	0.808534	IL1BvsCTRL	0.719652
SGCE	-0.113707	5.69872	0.377872	0.542936	0.808705	IL1BvsCTRL	0.71982
NOSTRIN	0.226586	1.81173	0.377151	0.54302	0.808731	IL1BvsCTRL	0.719862
NDST1	-0.181173	4.02762	0.37665	0.543068	0.808731	IL1BvsCTRL	0.719899
TMEM179B	-0.072683	6.39336	0.377448	0.543161	0.808785	IL1BvsCTRL	0.719974
RCN2	-0.10017	5.10705	0.377168	0.543309	0.80892	IL1BvsCTRL	0.720122
CAPN10	-0.164945	0.744107	0.38255	0.543528	0.809161	IL1BvsCTRL	0.720248
CBFB	-0.0950849	5.01401	0.376229	0.543795	0.809397	IL1BvsCTRL	0.720424
ANO9	0.412292	2.87382	0.376442	0.543866	0.809397	IL1BvsCTRL	0.720476
NBAS	-0.0839342	5.03157	0.375993	0.543934	0.809397	IL1BvsCTRL	0.720547
SERF1A	0.419475	-1.90399	0.382665	0.543967	0.809397	IL1BvsCTRL	0.720576
UACA	-0.266433	0.467652	0.375318	0.543971	0.809397	IL1BvsCTRL	0.720576
GLS2	-0.121193	3.22792	0.375059	0.544177	0.809553	IL1BvsCTRL	0.720753
RP5-1159O4.1	-0.376157	-1.74471	0.380624	0.54419	0.809553	IL1BvsCTRL	0.720761
LIG4	0.084576	4.388	0.375364	0.544281	0.809562	IL1BvsCTRL	0.720803
DCUN1D4	-0.0941526	5.05184	0.375307	0.544311	0.809562	IL1BvsCTRL	0.720815
RP4-625H18.2	-0.233643	1.27033	0.37901	0.544368	0.809563	IL1BvsCTRL	0.720882
TM2D1	-0.0830336	6.45932	0.374975	0.544477	0.809639	IL1BvsCTRL	0.720967
GLE1	0.114886	3.76143	0.374863	0.544537	0.809644	IL1BvsCTRL	0.721002
PSMD6	-0.078855	5.90191	0.374507	0.544726	0.80984	IL1BvsCTRL	0.721124
CREB5	-0.22818	1.74897	0.374373	0.544827	0.809906	IL1BvsCTRL	0.721221
POLR2J3	0.155315	3.1184	0.379541	0.545094	0.810218	IL1BvsCTRL	0.721449
C19orf73	-0.137102	1.7931	0.372672	0.545699	0.810967	IL1BvsCTRL	0.721932
RP11-1017G21.5	-0.1994	0.41435	0.377443	0.545712	0.810967	IL1BvsCTRL	0.72194
UGT8	-0.069444	4.39029	0.372393	0.545853	0.810996	IL1BvsCTRL	0.722064
SMIM10L1	0.11091	5.0061	0.385939	0.545871	0.810996	IL1BvsCTRL	0.722073
LAMP2	-0.0694292	7.18085	0.372192	0.545965	0.810996	IL1BvsCTRL	0.722106
MOSMO	-0.112847	2.98467	0.385622	0.546034	0.810996	IL1BvsCTRL	0.722125
KRBOX4	-0.117539	2.36328	0.372002	0.546082	0.810996	IL1BvsCTRL	0.722149
RBM17	-0.0678271	5.53977	0.37185	0.546149	0.810996	IL1BvsCTRL	0.722199
DNAJA3	0.0895368	5.69047	0.371727	0.546215	0.810996	IL1BvsCTRL	0.722249
CGNL1	-0.255756	0.610161	0.370982	0.546263	0.810996	IL1BvsCTRL	0.722284
GS1-124K5.11	0.316488	-1.49569	0.376934	0.546285	0.810996	IL1BvsCTRL	0.722303
ZNF496	0.138508	2.70697	0.371595	0.546303	0.810996	IL1BvsCTRL	0.722317
TAF9	-0.121968	5.36354	0.371216	0.546489	0.811139	IL1BvsCTRL	0.722407
AFF1	0.063521	5.79842	0.371164	0.546523	0.811139	IL1BvsCTRL	0.722418
ZNF436	-0.151819	3.14483	0.370725	0.546571	0.811139	IL1BvsCTRL	0.722441
INPP1	0.134301	6.25863	0.370836	0.546695	0.811184	IL1BvsCTRL	0.722528
ZNF45	-0.173774	1.57357	0.369487	0.5469	0.811184	IL1BvsCTRL	0.722644
EXOC7	-0.0824909	4.77453	0.37042	0.546925	0.811184	IL1BvsCTRL	0.72266
MRPS2	-0.0985144	3.43345	0.375852	0.547027	0.811184	IL1BvsCTRL	0.722731
TRIM73	-0.206116	0.326998	0.375815	0.547031	0.811184	IL1BvsCTRL	0.722731
BMP2K	-0.110025	3.27146	0.370019	0.547142	0.811184	IL1BvsCTRL	0.722828
SLC25A25	0.0857839	4.74554	0.369978	0.547164	0.811184	IL1BvsCTRL	0.72284
TMTC2	0.124644	2.82098	0.369302	0.547198	0.811184	IL1BvsCTRL	0.722846
46270	-0.204058	1.22582	0.37404	0.547236	0.811184	IL1BvsCTRL	0.722848
MRAP2	-0.120238	4.47556	0.3691	0.547277	0.811184	IL1BvsCTRL	0.722884
MOK	-0.145724	2.24826	0.369734	0.547297	0.811184	IL1BvsCTRL	0.7229
CADM4	-0.12298	3.62838	0.369182	0.54735	0.811184	IL1BvsCTRL	0.722926
SLC25A42	-0.10514	2.74119	0.369599	0.547372	0.811184	IL1BvsCTRL	0.722931
C1orf192	0.393236	0.795356	0.376805	0.547402	0.811184	IL1BvsCTRL	0.722958
TBC1D9	0.083846	5.16393	0.369246	0.547552	0.811322	IL1BvsCTRL	0.723037
XKR4	0.149564	2.70481	0.367884	0.547789	0.811588	IL1BvsCTRL	0.723271
LMO7	-0.230403	5.43553	0.368607	0.547901	0.811619	IL1BvsCTRL	0.723342
CCDC102A	-0.322051	-0.512684	0.366776	0.548041	0.811619	IL1BvsCTRL	0.723475
RP11-525A16.4	-0.43332	-1.85032	0.371722	0.548126	0.811619	IL1BvsCTRL	0.723546
CTD-2017F17.2	0.415198	-1.79791	0.371387	0.548143	0.811619	IL1BvsCTRL	0.723556
CRABP2	0.319846	3.9213	0.368044	0.548203	0.811619	IL1BvsCTRL	0.723594
NDUFA9	0.109574	6.34593	0.367992	0.548226	0.811619	IL1BvsCTRL	0.723594
TCF25	0.0965077	7.5191	0.367985	0.54823	0.811619	IL1BvsCTRL	0.723594
SCOC-AS1	0.207261	1.03764	0.372645	0.548308	0.811619	IL1BvsCTRL	0.723668
PKD1	-0.0952159	4.45237	0.367813	0.548324	0.811619	IL1BvsCTRL	0.72368
SYDE2	-0.192208	2.87265	0.367059	0.548396	0.81164	IL1BvsCTRL	0.723703
TNKS2	-0.072708	5.84755	0.367556	0.548462	0.811653	IL1BvsCTRL	0.723703
FTX	0.201405	1.67657	0.371629	0.54861	0.811787	IL1BvsCTRL	0.723837
GUCY1A2	-0.189371	1.353	0.366376	0.548741	0.811897	IL1BvsCTRL	0.723944
TBC1D16	0.133896	3.29233	0.366155	0.549113	0.812324	IL1BvsCTRL	0.724316
HELQ	0.0970686	4.02117	0.366316	0.549144	0.812324	IL1BvsCTRL	0.724344
RP11-144G7.2	0.325506	-1.89208	0.368242	0.549263	0.812415	IL1BvsCTRL	0.724457
NRSN2	-0.117198	4.43857	0.365711	0.54943	0.812513	IL1BvsCTRL	0.724648
TASP1	0.0771826	3.90091	0.365711	0.549472	0.812513	IL1BvsCTRL	0.724674
MAP7D1	0.106595	5.65962	0.365656	0.549501	0.812513	IL1BvsCTRL	0.724694
SLC35B4	-0.131406	2.67289	0.365306	0.549568	0.812527	IL1BvsCTRL	0.724753
PSMA6	0.174182	3.14984	0.37051	0.549885	0.812853	IL1BvsCTRL	0.725017
GPBP1L1	-0.066951	5.72147	0.364732	0.549995	0.812853	IL1BvsCTRL	0.725124
HMGA1	-0.240362	4.64713	0.3646	0.550029	0.812853	IL1BvsCTRL	0.725158
ZNF512	-0.0812173	4.44712	0.364666	0.550042	0.812853	IL1BvsCTRL	0.725166
CS	-0.210031	2.48933	0.364631	0.550075	0.812853	IL1BvsCTRL	0.725167
TBC1D8	-0.123495	3.82355	0.36332	0.550287	0.812902	IL1BvsCTRL	0.725373
N4BP2	0.105424	3.7828	0.364141	0.550318	0.812902	IL1BvsCTRL	0.725385
B3GALTL	-0.337173	-1.45835	0.369269	0.550377	0.812902	IL1BvsCTRL	0.725427
UPF1	0.0691335	5.33742	0.363878	0.550464	0.812902	IL1BvsCTRL	0.725482
CACNB2	-0.141375	3.77321	0.362916	0.550513	0.812902	IL1BvsCTRL	0.725527
SRC	0.245762	3.09932	0.362958	0.550546	0.812902	IL1BvsCTRL	0.725555
CDS2	-0.0821163	6.12075	0.363702	0.550563	0.812902	IL1BvsCTRL	0.725555
TK2	0.0918557	5.06665	0.363617	0.550603	0.812902	IL1BvsCTRL	0.725588
FOS	0.164546	8.29496	0.363576	0.550624	0.812902	IL1BvsCTRL	0.725596
KDM5B	0.0882624	5.26243	0.363304	0.550774	0.813031	IL1BvsCTRL	0.725736
PCDHB4	0.211604	2.33891	0.362562	0.550848	0.813031	IL1BvsCTRL	0.725766
TMF1	0.0747391	6.6521	0.363013	0.55093	0.813031	IL1BvsCTRL	0.725821
ZFP62	-0.100089	4.41079	0.362932	0.550978	0.813031	IL1BvsCTRL	0.725869
WDFY2	-0.0965994	5.13244	0.362895	0.550998	0.813031	IL1BvsCTRL	0.725878
ARL17A	0.164933	1.09195	0.367622	0.551348	0.813463	IL1BvsCTRL	0.726203
LRRTM2	0.21368	2.04203	0.362257	0.551583	0.813726	IL1BvsCTRL	0.726369
GGPS1	-0.0999747	4.89276	0.361619	0.551696	0.813807	IL1BvsCTRL	0.726479
ZC3H11A	-0.0861979	4.76659	0.366887	0.551799	0.813875	IL1BvsCTRL	0.726542
CHMP2A	0.08168	7.38641	0.361077	0.551989	0.81407	IL1BvsCTRL	0.726662
ENKD1	-0.0809014	3.67767	0.360944	0.55207	0.814105	IL1BvsCTRL	0.726698
NFYB	-0.103696	4.57484	0.360735	0.552178	0.814138	IL1BvsCTRL	0.726792
C19orf66	0.12568	4.65615	0.366153	0.552207	0.814138	IL1BvsCTRL	0.726805
FBXL3	-0.0828669	5.2498	0.360493	0.552319	0.814218	IL1BvsCTRL	0.726877
IRAK1	-0.0928249	4.32	0.360156	0.552489	0.814385	IL1BvsCTRL	0.727031
THRB	0.132013	3.07247	0.359757	0.552679	0.81458	IL1BvsCTRL	0.727204
JAM3	0.0926726	4.36483	0.359588	0.552752	0.81458	IL1BvsCTRL	0.727262
INO80	0.101308	4.56723	0.359597	0.552802	0.81458	IL1BvsCTRL	0.727289
FJX1	0.226551	0.970986	0.35942	0.552861	0.81458	IL1BvsCTRL	0.727328
ACSS1	-0.258041	1.01023	0.358579	0.552909	0.81458	IL1BvsCTRL	0.727371
PHKA1	-0.127283	4.26468	0.359237	0.55299	0.814616	IL1BvsCTRL	0.727432
CRK	0.0760435	5.08252	0.35899	0.553136	0.814745	IL1BvsCTRL	0.727593
PPP1R9B	0.153389	4.51275	0.358322	0.553442	0.815112	IL1BvsCTRL	0.72789
PGBD4	0.144682	2.22644	0.357795	0.553777	0.815377	IL1BvsCTRL	0.728179
EDARADD	-0.157185	5.37098	0.357611	0.553779	0.815377	IL1BvsCTRL	0.728179
C18orf25	0.0822246	3.94134	0.357801	0.553794	0.815377	IL1BvsCTRL	0.728189
PI4K2A	0.0976693	4.42593	0.357465	0.553978	0.815448	IL1BvsCTRL	0.728326
SMARCA2	-0.0686344	6.52925	0.357457	0.553979	0.815448	IL1BvsCTRL	0.728326
GORASP2	-0.0714057	6.16959	0.35739	0.554015	0.815448	IL1BvsCTRL	0.728344
SLC35D1	0.107925	2.77887	0.357154	0.554094	0.815466	IL1BvsCTRL	0.7284
DCP2	0.0659845	4.15328	0.357171	0.554142	0.815466	IL1BvsCTRL	0.728438
C19orf47	0.0903384	3.29421	0.356985	0.554282	0.815586	IL1BvsCTRL	0.72857
WSB2	0.0838057	6.30863	0.356488	0.554505	0.815667	IL1BvsCTRL	0.728757
GSAP	-0.110754	4.00161	0.356005	0.554594	0.815667	IL1BvsCTRL	0.728857
IRS2	-0.0984212	5.85034	0.356227	0.554658	0.815667	IL1BvsCTRL	0.728916
PAPD4	0.151138	1.87182	0.361615	0.55467	0.815667	IL1BvsCTRL	0.728916
SRCAP	-0.113244	5.1617	0.356076	0.554745	0.815667	IL1BvsCTRL	0.728957
SNHG17	-0.123244	3.51425	0.361073	0.554943	0.815667	IL1BvsCTRL	0.729129
RP5-1120P11.1	-0.261918	-1.17087	0.359822	0.55497	0.815667	IL1BvsCTRL	0.729131
TCEB3	-0.137185	3.69394	0.361012	0.554973	0.815667	IL1BvsCTRL	0.729131
GAS8	-0.0672655	3.81141	0.355627	0.554982	0.815667	IL1BvsCTRL	0.729133
P2RX4	-0.126813	4.78759	0.355513	0.555025	0.815667	IL1BvsCTRL	0.729146
CENPX	-0.153227	2.38883	0.368296	0.555058	0.815667	IL1BvsCTRL	0.729173
ZNF720	0.0947648	3.60061	0.35546	0.555092	0.815667	IL1BvsCTRL	0.729182
GPR143	-0.181711	1.03898	0.354995	0.555127	0.815667	IL1BvsCTRL	0.729208
PDE6B	-0.134292	2.64677	0.354889	0.555165	0.815667	IL1BvsCTRL	0.72923
CXorf23	-0.185545	0.926814	0.360603	0.555199	0.815667	IL1BvsCTRL	0.729254
GSR	-0.0940216	5.06203	0.354785	0.555463	0.815971	IL1BvsCTRL	0.729514
LRFN5	0.186125	1.39398	0.35463	0.55559	0.816001	IL1BvsCTRL	0.729642
ZNF609	0.0827205	4.41236	0.354542	0.555599	0.816001	IL1BvsCTRL	0.729644
TCERG1	0.0781968	4.55589	0.354297	0.555728	0.816049	IL1BvsCTRL	0.729708
TEX10	0.100125	3.00472	0.354205	0.555796	0.816049	IL1BvsCTRL	0.729772
DUSP26	-0.168032	6.24386	0.354158	0.555803	0.816049	IL1BvsCTRL	0.729772
PEX3	-0.100991	4.52655	0.353555	0.556146	0.816467	IL1BvsCTRL	0.730071
FAM175A	-0.18878	0.759165	0.358177	0.556311	0.816625	IL1BvsCTRL	0.730207
RP11-22C11.2	-0.244213	-0.903096	0.358286	0.556484	0.816795	IL1BvsCTRL	0.730334
ZDHHC4	-0.0682274	5.57862	0.35256	0.556692	0.816841	IL1BvsCTRL	0.730496
TBCEL	-0.105344	4.54285	0.352588	0.556692	0.816841	IL1BvsCTRL	0.730496
ALDH9A1	-0.0650519	6.05752	0.352556	0.556696	0.816841	IL1BvsCTRL	0.730496
GPANK1	0.107109	4.49904	0.352462	0.556746	0.816841	IL1BvsCTRL	0.730529
NANP	-0.152232	2.92181	0.352315	0.556853	0.816913	IL1BvsCTRL	0.730586
ZNF879	-0.168409	1.27413	0.350556	0.557165	0.817286	IL1BvsCTRL	0.730924
R3HCC1	0.0620294	4.11388	0.35133	0.557381	0.817403	IL1BvsCTRL	0.731057
SYNGR2	0.101184	6.2351	0.351228	0.557434	0.817403	IL1BvsCTRL	0.731087
NOD1	-0.20057	1.07351	0.351192	0.55744	0.817403	IL1BvsCTRL	0.731087
FN1	-0.331602	0.262429	0.349895	0.557475	0.817403	IL1BvsCTRL	0.731112
SNRPC	0.0683714	6.29388	0.350752	0.5577	0.81761	IL1BvsCTRL	0.731282
PSME4	0.0850158	5.11946	0.35063	0.557771	0.81761	IL1BvsCTRL	0.731327
WRB	0.103733	4.51416	0.355768	0.557834	0.81761	IL1BvsCTRL	0.731361
CENPB	0.0732522	5.14891	0.350425	0.557885	0.81761	IL1BvsCTRL	0.731372
PPP2CA	-0.0772433	5.97846	0.350386	0.557904	0.81761	IL1BvsCTRL	0.731386
AMZ2	-0.127966	4.97049	0.350172	0.558025	0.817693	IL1BvsCTRL	0.731495
MTFMT	-0.130049	2.27452	0.349717	0.558076	0.817693	IL1BvsCTRL	0.731526
HMBOX1	0.115595	4.11152	0.349815	0.558234	0.817824	IL1BvsCTRL	0.731625
DDX6	0.0618344	5.91516	0.349623	0.558332	0.817824	IL1BvsCTRL	0.731722
TAF6L	-0.109137	2.41956	0.349081	0.558394	0.817824	IL1BvsCTRL	0.731741
CSPP1	0.101844	3.61276	0.349514	0.558396	0.817824	IL1BvsCTRL	0.731741
ZNF414	0.0876616	3.91654	0.349221	0.558567	0.817844	IL1BvsCTRL	0.731864
HSD17B4	0.0674637	5.86249	0.349197	0.558571	0.817844	IL1BvsCTRL	0.731864
PWP2	-0.335562	-1.75418	0.354531	0.558582	0.817844	IL1BvsCTRL	0.731869
PDPR	-0.0971702	4.15141	0.349069	0.55865	0.817859	IL1BvsCTRL	0.731927
TRUB1	-0.129202	4.92085	0.348816	0.558792	0.81788	IL1BvsCTRL	0.732024
SLC2A1-AS1	-0.255578	-0.464712	0.352817	0.558889	0.81788	IL1BvsCTRL	0.732082
USP25	-0.08599	5.10054	0.348636	0.558896	0.81788	IL1BvsCTRL	0.732082
KIAA1279	0.0925967	4.57274	0.353836	0.558897	0.81788	IL1BvsCTRL	0.732082
CDR2	0.104266	4.51132	0.348487	0.558971	0.81788	IL1BvsCTRL	0.732128
NUAK2	0.334843	4.59915	0.347725	0.559047	0.81788	IL1BvsCTRL	0.73218
FBXO16	-0.131611	3.51419	0.348317	0.559068	0.81788	IL1BvsCTRL	0.732187
ALG6	-0.112649	2.79948	0.347359	0.559147	0.817912	IL1BvsCTRL	0.732262
INTS13	-0.112245	3.44771	0.36034	0.5593	0.818051	IL1BvsCTRL	0.732379
PIGBOS1	0.0914053	4.62463	0.347785	0.559362	0.818057	IL1BvsCTRL	0.732405
ATPAF1	-0.090736	5.37289	0.347386	0.559589	0.818123	IL1BvsCTRL	0.732583
C5orf30	-0.110427	3.01369	0.347096	0.559592	0.818123	IL1BvsCTRL	0.732583
GRIK2	-0.133204	3.23881	0.346721	0.559654	0.818123	IL1BvsCTRL	0.732616
KCTD21	-0.166105	2.13802	0.346819	0.559697	0.818123	IL1BvsCTRL	0.732621
CDH1	-0.125692	7.09183	0.347181	0.559702	0.818123	IL1BvsCTRL	0.732621
ZNF275	0.124225	3.24493	0.346997	0.559823	0.818123	IL1BvsCTRL	0.732721
CDK1	-0.267476	0.162962	0.344837	0.55984	0.818123	IL1BvsCTRL	0.732734
TPH1	0.232558	0.356818	0.34574	0.5599	0.818123	IL1BvsCTRL	0.732774
GHITM	-0.0604713	7.24757	0.34678	0.559926	0.818123	IL1BvsCTRL	0.732799
UNC93B1	-0.294698	3.90647	0.345722	0.560151	0.818368	IL1BvsCTRL	0.733006
ATXN2L	-0.113879	5.52045	0.345969	0.560384	0.818624	IL1BvsCTRL	0.733193
RFLNB	0.185408	-0.138166	0.35799	0.560583	0.818628	IL1BvsCTRL	0.733391
RP11-544A12.8	0.325977	-1.41561	0.350433	0.560611	0.818628	IL1BvsCTRL	0.733413
EPG5	-0.0936425	3.74794	0.34544	0.56069	0.818628	IL1BvsCTRL	0.733469
DSTN	-0.109567	8.95241	0.345413	0.560697	0.818628	IL1BvsCTRL	0.733469
CREB1	0.071795	4.98727	0.345394	0.560713	0.818628	IL1BvsCTRL	0.73347
ABI2	-0.07779	6.07039	0.345352	0.560734	0.818628	IL1BvsCTRL	0.733488
PDE9A	0.192729	2.74965	0.344307	0.560905	0.818794	IL1BvsCTRL	0.733596
KDM5D	-0.0875109	4.49847	0.349789	0.560972	0.818808	IL1BvsCTRL	0.733635
MAN2C1	0.186088	2.55989	0.349736	0.56107	0.818854	IL1BvsCTRL	0.733686
COX18	0.103841	4.18032	0.344583	0.561181	0.818854	IL1BvsCTRL	0.733773
TSPYL2	-0.121622	6.08338	0.34451	0.561207	0.818854	IL1BvsCTRL	0.733789
ACVR2A	-0.159669	2.8408	0.344425	0.561234	0.818854	IL1BvsCTRL	0.733792
GCK	-0.125688	4.09795	0.343355	0.561398	0.81893	IL1BvsCTRL	0.733908
ZNF321P	-0.274404	-1.60376	0.35086	0.561402	0.81893	IL1BvsCTRL	0.733908
PCDHB5	0.137424	3.10363	0.343872	0.561515	0.818968	IL1BvsCTRL	0.733986
NDUFB5	-0.0895092	6.95022	0.343916	0.561543	0.818968	IL1BvsCTRL	0.733997
DTYMK	-0.107622	4.18605	0.343625	0.561709	0.819124	IL1BvsCTRL	0.734154
HCG18	0.135472	3.45657	0.348649	0.561766	0.819124	IL1BvsCTRL	0.734191
AGPAT6	-0.132355	2.85652	0.348318	0.561962	0.819326	IL1BvsCTRL	0.734331
PPP1R35	0.0663162	5.25331	0.342806	0.562173	0.81944	IL1BvsCTRL	0.734539
TAF1B	-0.104519	2.91421	0.342603	0.562265	0.81944	IL1BvsCTRL	0.7346
XIRP1	1.31531	3.47038	0.342898	0.562267	0.81944	IL1BvsCTRL	0.7346
FLJ37035	-0.17728	0.0528061	0.34758	0.562272	0.81944	IL1BvsCTRL	0.7346
PSMD11	0.0644024	5.94611	0.342478	0.562359	0.819483	IL1BvsCTRL	0.734666
ATP5E	0.0812667	10.3177	0.347266	0.562534	0.819654	IL1BvsCTRL	0.734817
SAMD12	0.111479	4.73784	0.341973	0.562655	0.81969	IL1BvsCTRL	0.734898
FBXO18	0.128145	2.36483	0.347054	0.562674	0.81969	IL1BvsCTRL	0.734914
C19orf12	0.117527	4.9485	0.34156	0.562889	0.819904	IL1BvsCTRL	0.735059
MEAF6	-0.0797317	6.81317	0.341462	0.562936	0.819904	IL1BvsCTRL	0.735111
SLC30A6	-0.0845198	3.91377	0.341112	0.563145	0.820124	IL1BvsCTRL	0.735226
SRR	-0.109291	3.10328	0.340282	0.563447	0.820281	IL1BvsCTRL	0.73546
PAX6	0.136606	8.04674	0.340545	0.563458	0.820281	IL1BvsCTRL	0.73546
ZNF625	0.14928	3.5257	0.339732	0.563463	0.820281	IL1BvsCTRL	0.73546
CARD10	-0.281298	1.23613	0.339934	0.563548	0.820281	IL1BvsCTRL	0.735514
ZNF85	-0.100961	2.98124	0.339591	0.563576	0.820281	IL1BvsCTRL	0.735521
FOSL1	-0.378007	0.14891	0.33873	0.563688	0.820281	IL1BvsCTRL	0.735588
GBAS	-0.0954697	4.84876	0.345204	0.563689	0.820281	IL1BvsCTRL	0.735588
C19orf52	-0.160754	3.05723	0.345144	0.56373	0.820281	IL1BvsCTRL	0.735606
HNRNPC	0.0676843	7.1902	0.339912	0.563819	0.820281	IL1BvsCTRL	0.73567
MAP3K10	-0.113781	3.74358	0.339805	0.563894	0.820281	IL1BvsCTRL	0.735725
ACTA2	0.331643	0.88765	0.33872	0.563896	0.820281	IL1BvsCTRL	0.735725
ZNF202	-0.145865	2.19998	0.339699	0.563965	0.820281	IL1BvsCTRL	0.735792
ACSS2	-0.136362	3.68849	0.339296	0.564141	0.820281	IL1BvsCTRL	0.735966
RP1-90J20.8	0.847203	2.99413	0.343394	0.564154	0.820281	IL1BvsCTRL	0.735966
SRSF1	-0.0928303	5.0631	0.339311	0.564162	0.820281	IL1BvsCTRL	0.735967
GPKOW	0.107871	3.74689	0.339279	0.564188	0.820281	IL1BvsCTRL	0.735981
LINS	0.150335	0.837144	0.344222	0.564271	0.820281	IL1BvsCTRL	0.736031
DNAL1	0.112641	4.26326	0.338961	0.564364	0.820281	IL1BvsCTRL	0.736084
CTD-2336O2.1	-0.101178	3.90947	0.343992	0.564374	0.820281	IL1BvsCTRL	0.736089
CTRB2	-0.260011	0.241314	0.338418	0.56441	0.820281	IL1BvsCTRL	0.736116
MCAT	-0.100952	3.01639	0.338768	0.564482	0.820302	IL1BvsCTRL	0.736143
ISY1	0.0871523	4.43237	0.338349	0.564715	0.820453	IL1BvsCTRL	0.736328
ZNF335	-0.104639	2.44476	0.338323	0.564721	0.820453	IL1BvsCTRL	0.736328
TRIM32	-0.136665	3.08127	0.337439	0.564759	0.820453	IL1BvsCTRL	0.736358
EXOC6	0.0927216	4.60036	0.337902	0.564957	0.820505	IL1BvsCTRL	0.736526
ARX	-0.422029	4.00546	0.337179	0.56498	0.820505	IL1BvsCTRL	0.736531
ENTPD7	-0.138396	3.2212	0.336984	0.565021	0.820505	IL1BvsCTRL	0.736563
ARCN1	-0.0735593	6.95463	0.337743	0.565059	0.820505	IL1BvsCTRL	0.736575
MYO5B	0.149051	4.66885	0.337715	0.565084	0.820505	IL1BvsCTRL	0.736598
GET3	0.0931787	4.87686	0.349573	0.565146	0.820512	IL1BvsCTRL	0.73667
GNAQ	-0.101376	5.34385	0.337471	0.565225	0.820542	IL1BvsCTRL	0.736733
YIPF4	-0.0601958	6.13543	0.33733	0.565296	0.820561	IL1BvsCTRL	0.736768
MTMR10	-0.130567	3.80226	0.33724	0.565364	0.820575	IL1BvsCTRL	0.736818
AC006369.2	0.194465	2.25563	0.340656	0.565436	0.820597	IL1BvsCTRL	0.736864
EFCAB11	0.126383	2.51167	0.33688	0.565578	0.820673	IL1BvsCTRL	0.736977
FRS2	-0.098328	4.19616	0.336803	0.565604	0.820673	IL1BvsCTRL	0.736987
AP5S1	-0.115423	3.18836	0.336076	0.565693	0.820701	IL1BvsCTRL	0.737083
DUT	-0.0930901	6.35089	0.336542	0.565749	0.820701	IL1BvsCTRL	0.737136
EFCAB7	-0.132593	3.14198	0.336217	0.565841	0.820701	IL1BvsCTRL	0.737218
PRH1	-0.293594	-0.630241	0.339856	0.565855	0.820701	IL1BvsCTRL	0.737226
CELF4	-0.0860047	4.82533	0.335856	0.565994	0.820814	IL1BvsCTRL	0.737359
RP11-293A21.1	0.246164	-1.03903	0.339698	0.566049	0.820814	IL1BvsCTRL	0.737413
PTPRK	-0.135509	4.62017	0.335682	0.566253	0.820972	IL1BvsCTRL	0.73759
PMM2	-0.067951	4.65399	0.33563	0.566274	0.820972	IL1BvsCTRL	0.737607
RINT1	0.0972738	4.01478	0.335344	0.566442	0.82099	IL1BvsCTRL	0.737758
MTRNR2L8	-0.235518	7.58107	0.335657	0.566492	0.82099	IL1BvsCTRL	0.737782
DCTD	0.0729505	5.76655	0.33523	0.566505	0.82099	IL1BvsCTRL	0.737782
FAM207A	-0.119969	3.6456	0.335214	0.566518	0.82099	IL1BvsCTRL	0.737789
PCM1	0.0599328	6.91889	0.334997	0.566637	0.82108	IL1BvsCTRL	0.73789
APOBEC3F	-0.160795	3.45136	0.334965	0.566712	0.821104	IL1BvsCTRL	0.737936
FAM214A	0.0796198	5.55293	0.334635	0.566849	0.821219	IL1BvsCTRL	0.738075
DSN1	0.130374	2.56476	0.334552	0.56692	0.821239	IL1BvsCTRL	0.738139
DNAJC13	0.0815886	4.67055	0.334384	0.567001	0.821271	IL1BvsCTRL	0.738196
PLXNB1	0.149899	3.0847	0.333377	0.567359	0.821706	IL1BvsCTRL	0.738504
TCEAL2	-0.140357	7.28044	0.333587	0.567451	0.821733	IL1BvsCTRL	0.738607
IFT43	0.0821423	5.41617	0.333514	0.567493	0.821733	IL1BvsCTRL	0.738643
VSNL1	-0.264173	0.955418	0.332197	0.567654	0.821881	IL1BvsCTRL	0.738764
HSPE1	-0.118751	7.97646	0.333133	0.567713	0.821884	IL1BvsCTRL	0.738804
SAP30BP	0.0671462	4.53312	0.33295	0.56782	0.821955	IL1BvsCTRL	0.738912
NIPSNAP3A	-0.084355	5.00311	0.332666	0.567971	0.822018	IL1BvsCTRL	0.739033
NCKAP5L	-0.108187	3.48204	0.332616	0.56798	0.822018	IL1BvsCTRL	0.739033
FGD1	-0.169897	2.60471	0.331642	0.568148	0.822178	IL1BvsCTRL	0.739126
ZNF433	-0.134811	2.13974	0.331164	0.568411	0.822321	IL1BvsCTRL	0.739354
CLASP1	0.0858425	4.09526	0.331808	0.568462	0.822321	IL1BvsCTRL	0.739365
CTD-3001H11.2	-0.290912	-1.81608	0.336149	0.568464	0.822321	IL1BvsCTRL	0.739365
CYB561D1	-0.116954	2.51271	0.331847	0.568479	0.822321	IL1BvsCTRL	0.739374
AC009133.12	0.522762	1.60205	0.337871	0.56862	0.822382	IL1BvsCTRL	0.739519
CCDC43	-0.0757033	3.8806	0.331549	0.568637	0.822382	IL1BvsCTRL	0.739531
LTB	0.649237	0.832933	0.331627	0.568823	0.822521	IL1BvsCTRL	0.739657
MYO16	0.206641	2.13844	0.331507	0.568879	0.822521	IL1BvsCTRL	0.739701
ARL6IP6	0.09807	3.56279	0.331085	0.568907	0.822521	IL1BvsCTRL	0.739728
DRG2	-0.0704479	3.67052	0.330893	0.569016	0.822555	IL1BvsCTRL	0.73978
SPAG6	-0.177933	1.8368	0.330753	0.569046	0.822555	IL1BvsCTRL	0.73978
TLCD3B	-0.211686	1.27048	0.342167	0.569242	0.822754	IL1BvsCTRL	0.73994
CLN5	-0.0908414	6.39997	0.330283	0.569368	0.822824	IL1BvsCTRL	0.740026
CEP57L1	-0.110184	2.82541	0.335088	0.569406	0.822824	IL1BvsCTRL	0.740057
BHLHB9	-0.180833	0.437662	0.334507	0.569612	0.822925	IL1BvsCTRL	0.740238
RASSF7	-0.0913242	4.3427	0.32972	0.569698	0.822925	IL1BvsCTRL	0.740281
SFSWAP	-0.0739098	4.51205	0.329699	0.569708	0.822925	IL1BvsCTRL	0.740284
YY1	-0.115778	5.74507	0.329639	0.569741	0.822925	IL1BvsCTRL	0.740308
HEATR6	-0.119634	2.43088	0.329601	0.569767	0.822925	IL1BvsCTRL	0.740312
PRPH	0.262204	2.94359	0.328893	0.570087	0.823304	IL1BvsCTRL	0.740573
MOSPD2	0.100994	4.45953	0.328931	0.570157	0.823322	IL1BvsCTRL	0.740593
POLR2G	-0.0728881	5.3508	0.328741	0.570266	0.823392	IL1BvsCTRL	0.74068
ZNF714	-0.150562	1.47791	0.328056	0.570324	0.823392	IL1BvsCTRL	0.740706
MRE11A	0.177671	1.34688	0.333425	0.57038	0.823392	IL1BvsCTRL	0.74076
SUCLG2-AS1	0.231023	-0.828508	0.33148	0.57063	0.823669	IL1BvsCTRL	0.74096
ATM	-0.0803523	6.02577	0.32769	0.570879	0.823821	IL1BvsCTRL	0.741214
C20orf194	-0.133839	3.10679	0.327497	0.570898	0.823821	IL1BvsCTRL	0.74122
LINC00936	-0.164366	1.3235	0.33239	0.570909	0.823821	IL1BvsCTRL	0.741224
ZNF75A	-0.0764417	4.80007	0.327485	0.571002	0.823871	IL1BvsCTRL	0.741281
ZNF24	0.0786525	5.84582	0.327306	0.571103	0.823905	IL1BvsCTRL	0.741362
EEF1E1	0.115572	5.27717	0.32724	0.571142	0.823905	IL1BvsCTRL	0.741371
SH3BGRL2	0.0783141	5.07267	0.327088	0.571242	0.823961	IL1BvsCTRL	0.741443
ITPR3	0.0877917	5.67549	0.326992	0.571297	0.823961	IL1BvsCTRL	0.741476
PTPN23	-0.0662758	5.35383	0.326054	0.571838	0.824443	IL1BvsCTRL	0.742033
S100A16	-0.356388	1.28171	0.326046	0.571877	0.824443	IL1BvsCTRL	0.742074
SATB2	-0.184524	0.855627	0.32512	0.571933	0.824443	IL1BvsCTRL	0.742117
ZNF513	0.11963	3.73301	0.32563	0.572093	0.824443	IL1BvsCTRL	0.742204
RP11-25K19.1	-0.173284	1.62265	0.328787	0.572097	0.824443	IL1BvsCTRL	0.742204
CSTF3	-0.0715338	5.49005	0.325541	0.572139	0.824443	IL1BvsCTRL	0.742236
RP11-728F11.4	-0.251098	0.494473	0.331728	0.572145	0.824443	IL1BvsCTRL	0.742236
UBC	-0.104612	9.28416	0.325482	0.572172	0.824443	IL1BvsCTRL	0.742236
RASAL2	0.117511	3.88523	0.325441	0.572207	0.824443	IL1BvsCTRL	0.742266
E2F6	0.0866672	4.18947	0.325434	0.572212	0.824443	IL1BvsCTRL	0.742266
ZBTB48	-0.113296	2.91417	0.325283	0.572286	0.824466	IL1BvsCTRL	0.742333
NPC1	0.163443	4.3387	0.325125	0.572382	0.824521	IL1BvsCTRL	0.742395
NEK1	-0.0723543	4.87837	0.324784	0.572586	0.82473	IL1BvsCTRL	0.74259
DHX40	-0.0646478	5.90213	0.324607	0.572687	0.824793	IL1BvsCTRL	0.742659
GATB	-0.11798	2.78504	0.335861	0.572772	0.824831	IL1BvsCTRL	0.742729
FUT11	0.0841236	4.09275	0.324249	0.57287	0.824853	IL1BvsCTRL	0.742819
PPIA	0.0957065	7.6858	0.32424	0.572903	0.824853	IL1BvsCTRL	0.742852
CFAP97	-0.111461	3.319	0.335246	0.573119	0.825018	IL1BvsCTRL	0.743054
PPP1R14B	-0.0832649	6.29087	0.32374	0.573197	0.825018	IL1BvsCTRL	0.743088
CASP2	-0.111032	3.06159	0.32333	0.573231	0.825018	IL1BvsCTRL	0.743113
CDO1	-0.252797	2.1229	0.323056	0.573361	0.825018	IL1BvsCTRL	0.743194
UBB	-0.127432	9.11176	0.323321	0.573444	0.825018	IL1BvsCTRL	0.743235
ATP6V0D1	0.05003	6.80006	0.323294	0.57346	0.825018	IL1BvsCTRL	0.743235
MSL2	-0.0786318	4.63443	0.323293	0.573477	0.825018	IL1BvsCTRL	0.743235
PIGR	0.496741	1.6794	0.322622	0.573483	0.825018	IL1BvsCTRL	0.743235
RP5-894A10.2	-0.224404	-0.308944	0.327809	0.573656	0.825153	IL1BvsCTRL	0.743362
AUH	0.0846908	4.41445	0.322667	0.573833	0.825153	IL1BvsCTRL	0.743476
CCDC137	0.0681147	3.4256	0.322652	0.573848	0.825153	IL1BvsCTRL	0.743481
GATAD1	-0.0725003	5.17027	0.322606	0.573867	0.825153	IL1BvsCTRL	0.743481
TMEM116	-0.118304	3.29726	0.322623	0.573868	0.825153	IL1BvsCTRL	0.743481
OGFR	0.0877121	4.9901	0.322486	0.573946	0.825167	IL1BvsCTRL	0.743525
H2AFV	0.0627581	6.11703	0.327122	0.573994	0.825167	IL1BvsCTRL	0.743557
PRPF38A	0.0633981	4.87641	0.322099	0.574168	0.825334	IL1BvsCTRL	0.743685
UIMC1	-0.080069	4.10853	0.321815	0.574339	0.825496	IL1BvsCTRL	0.743773
FGD4	0.111612	5.08765	0.321607	0.574468	0.825517	IL1BvsCTRL	0.743903
ZNF516	0.0733275	4.98373	0.321453	0.57447	0.825517	IL1BvsCTRL	0.743903
COX10-AS1	-0.266371	-0.651916	0.326094	0.574568	0.82557	IL1BvsCTRL	0.743991
PKDCC	0.139113	3.31193	0.321008	0.574623	0.82557	IL1BvsCTRL	0.744053
DRC3	-0.163754	0.557391	0.332461	0.574698	0.825593	IL1BvsCTRL	0.744102
SNX18	-0.212132	1.58998	0.321002	0.574831	0.825702	IL1BvsCTRL	0.744215
GJA3	-0.301648	2.39415	0.320048	0.574994	0.825852	IL1BvsCTRL	0.744309
ZXDC	0.117725	4.52496	0.319905	0.575476	0.826461	IL1BvsCTRL	0.74472
MED8	-0.110921	5.29281	0.319542	0.575683	0.826675	IL1BvsCTRL	0.744891
CCSER2	0.0682062	5.74054	0.319064	0.575969	0.826853	IL1BvsCTRL	0.745115
MED16	-0.118709	4.16632	0.319068	0.575969	0.826853	IL1BvsCTRL	0.745115
WBP1L	-0.123699	2.60314	0.318532	0.576007	0.826853	IL1BvsCTRL	0.745155
RP11-17L5.4	0.266521	-1.40273	0.321847	0.576082	0.826853	IL1BvsCTRL	0.745164
CBX6	-0.101157	5.88866	0.318853	0.576099	0.826853	IL1BvsCTRL	0.745168
NSRP1	0.0789066	5.79774	0.323406	0.576159	0.826856	IL1BvsCTRL	0.745209
TMEM170B	-0.13904	1.88351	0.318051	0.576388	0.82704	IL1BvsCTRL	0.745385
SLC6A6	0.1245	6.53821	0.318025	0.576444	0.82704	IL1BvsCTRL	0.745433
SIKE1	-0.102528	5.48486	0.318234	0.576462	0.82704	IL1BvsCTRL	0.745438
RAPGEF3	0.644875	0.0166215	0.316007	0.576548	0.827049	IL1BvsCTRL	0.745468
FTO	-0.0915133	4.09507	0.31804	0.576585	0.827049	IL1BvsCTRL	0.745482
GLP1R	0.113828	6.43995	0.316975	0.577008	0.827325	IL1BvsCTRL	0.745799
RP6-65G23.3	0.22907	-0.186727	0.320655	0.577045	0.827325	IL1BvsCTRL	0.745822
ZNF416	0.160162	1.27826	0.316352	0.577048	0.827325	IL1BvsCTRL	0.745822
ZNF699	-0.106384	2.14284	0.317064	0.577131	0.827325	IL1BvsCTRL	0.745909
MTG1	-0.114946	3.97439	0.316881	0.577159	0.827325	IL1BvsCTRL	0.745936
TRIM33	0.0677375	4.9574	0.317045	0.577175	0.827325	IL1BvsCTRL	0.745936
ARHGEF25	-0.128494	2.32857	0.316472	0.577186	0.827325	IL1BvsCTRL	0.745936
KATNBL1	-0.0604153	4.69703	0.316232	0.577659	0.82792	IL1BvsCTRL	0.74631
AC003075.4	0.254629	-1.55364	0.320131	0.577731	0.827939	IL1BvsCTRL	0.746355
MYO18A	0.106925	4.3825	0.315625	0.577972	0.828189	IL1BvsCTRL	0.746578
ZFR	0.0525822	5.89922	0.315625	0.578022	0.828189	IL1BvsCTRL	0.746616
SH2D3A	0.349199	0.744236	0.315475	0.578118	0.828243	IL1BvsCTRL	0.746684
QPCT	0.107843	8.68915	0.315113	0.578331	0.828339	IL1BvsCTRL	0.746898
CADM1	0.0714184	7.75582	0.315121	0.578332	0.828339	IL1BvsCTRL	0.746898
PALM2-AKAP2	-0.158644	5.2942	0.314027	0.578421	0.828339	IL1BvsCTRL	0.746988
CTC-338M12.4	0.172523	0.886327	0.319549	0.578424	0.828339	IL1BvsCTRL	0.746988
MPV17L2	0.118076	2.90287	0.314781	0.578524	0.828339	IL1BvsCTRL	0.747038
SCO1	-0.0999581	4.17816	0.314777	0.578536	0.828339	IL1BvsCTRL	0.747044
FBXL17	0.0818134	6.09559	0.314627	0.578621	0.828379	IL1BvsCTRL	0.747107
ADCY6	-0.148039	3.72801	0.314495	0.578698	0.828405	IL1BvsCTRL	0.747147
IBA57	-0.156919	1.70113	0.313857	0.579076	0.828668	IL1BvsCTRL	0.74744
TMPO	0.061474	3.97063	0.313792	0.579126	0.828668	IL1BvsCTRL	0.747473
TGIF2	0.267875	1.25695	0.313107	0.579179	0.828668	IL1BvsCTRL	0.747503
EIF2D	-0.11295	4.56436	0.313668	0.5792	0.828668	IL1BvsCTRL	0.747503
FAM195B	-0.106236	4.43209	0.318227	0.579226	0.828668	IL1BvsCTRL	0.747527
ZNF25	-0.124357	3.95462	0.313538	0.579289	0.828668	IL1BvsCTRL	0.747564
CCDC163	-0.218506	0.432217	0.324358	0.57934	0.828668	IL1BvsCTRL	0.747567
NUDT5	0.0883416	5.52516	0.313256	0.579446	0.828668	IL1BvsCTRL	0.747637
SPRTN	0.0968109	3.52777	0.313274	0.579446	0.828668	IL1BvsCTRL	0.747637
ZNF628	-0.109595	2.00636	0.312795	0.579511	0.828668	IL1BvsCTRL	0.747701
C16orf80	-0.0959888	3.69867	0.317639	0.579556	0.828668	IL1BvsCTRL	0.747749
RP5-1180E21.5	0.341614	-1.71632	0.316092	0.579661	0.828668	IL1BvsCTRL	0.747816
HGH1	-0.12551	2.16799	0.323703	0.579712	0.828668	IL1BvsCTRL	0.747863
FSTL3	0.502118	5.82553	0.312786	0.579745	0.828668	IL1BvsCTRL	0.747896
NEDD1	-0.118761	3.27857	0.312599	0.579758	0.828668	IL1BvsCTRL	0.747903
NUP188	0.105899	4.07125	0.312516	0.579835	0.828694	IL1BvsCTRL	0.747944
RP3-428L16.2	-0.355847	-1.73336	0.315361	0.580075	0.828954	IL1BvsCTRL	0.748195
KIAA1549	-0.133513	3.16488	0.311859	0.580218	0.828997	IL1BvsCTRL	0.748307
CYTH3	-0.171419	1.78391	0.310601	0.580222	0.828997	IL1BvsCTRL	0.748307
NIFK-AS1	0.160566	1.68863	0.3164	0.580286	0.829005	IL1BvsCTRL	0.748361
ADRB1	-0.235523	1.02558	0.310878	0.580463	0.829123	IL1BvsCTRL	0.748473
IL27	1.73516	2.65079	0.314571	0.580486	0.829123	IL1BvsCTRL	0.748492
TANGO6	-0.123793	3.01689	0.31054	0.580663	0.829294	IL1BvsCTRL	0.748624
GBP5	0.549277	6.50179	0.310198	0.580794	0.829368	IL1BvsCTRL	0.748744
ZNF419	-0.194748	1.05149	0.310791	0.580832	0.829368	IL1BvsCTRL	0.748774
HNRNPA1L2	-0.204921	-0.860516	0.315145	0.581019	0.82948	IL1BvsCTRL	0.748936
TMEM131	-0.0772013	5.18644	0.310552	0.581082	0.82948	IL1BvsCTRL	0.748969
WDR59	-0.101179	4.62725	0.310551	0.581086	0.82948	IL1BvsCTRL	0.748969
MOGS	-0.0714381	5.12595	0.310434	0.581152	0.829483	IL1BvsCTRL	0.749008
SLC41A1	0.085625	3.36743	0.31023	0.581205	0.829483	IL1BvsCTRL	0.74905
ATMIN	-0.0650623	5.24653	0.310076	0.581371	0.829625	IL1BvsCTRL	0.749157
GRAMD3	-0.146139	3.78031	0.314366	0.581518	0.829625	IL1BvsCTRL	0.749249
RTN1	0.0957289	5.95199	0.309805	0.581529	0.829625	IL1BvsCTRL	0.749253
DYNLL2	0.0625771	6.51722	0.309795	0.581538	0.829625	IL1BvsCTRL	0.749256
MESD	0.105218	4.22724	0.320319	0.581674	0.829683	IL1BvsCTRL	0.749402
MOSPD1	-0.109717	2.37781	0.309565	0.581696	0.829683	IL1BvsCTRL	0.749411
LAGE3	-0.121058	5.89794	0.309266	0.581859	0.829832	IL1BvsCTRL	0.749522
PLXNC1	0.124301	4.68752	0.308383	0.582223	0.830209	IL1BvsCTRL	0.749816
ATP5EP2	0.195415	-0.01197	0.311775	0.582241	0.830209	IL1BvsCTRL	0.74983
SELK	0.0979021	8.3174	0.31287	0.58239	0.830338	IL1BvsCTRL	0.749954
USP31	-0.137031	1.81712	0.308025	0.582599	0.830553	IL1BvsCTRL	0.750148
NOL7	0.0716276	6.77139	0.307894	0.582694	0.830605	IL1BvsCTRL	0.750227
KIF5C	0.0820894	6.99711	0.307679	0.582826	0.830709	IL1BvsCTRL	0.750321
CTR9	0.0623677	5.47032	0.307441	0.582971	0.830753	IL1BvsCTRL	0.750421
NOXRED1	-0.20741	0.494276	0.305781	0.582973	0.830753	IL1BvsCTRL	0.750421
H2AFX	0.078487	3.87141	0.307324	0.58305	0.830779	IL1BvsCTRL	0.750472
GGA3	0.100408	3.82426	0.306727	0.583412	0.831129	IL1BvsCTRL	0.750765
AC137932.6	0.218172	-0.992425	0.309604	0.583413	0.831129	IL1BvsCTRL	0.750765
KIAA1958	-0.0941825	4.02651	0.306214	0.583731	0.831499	IL1BvsCTRL	0.751048
ABCG2	-0.181363	1.42259	0.305405	0.583841	0.831572	IL1BvsCTRL	0.751153
VAPA	-0.0609953	7.35997	0.305831	0.583954	0.831649	IL1BvsCTRL	0.751228
PCGF1	-0.111926	4.24665	0.305709	0.584046	0.831697	IL1BvsCTRL	0.751288
FAM45A	-0.145348	3.06447	0.3099	0.58419	0.831818	IL1BvsCTRL	0.751405
XRCC5	0.067828	6.91895	0.305077	0.584416	0.832036	IL1BvsCTRL	0.751618
IRF2BPL	0.0865622	5.24448	0.304855	0.584522	0.832036	IL1BvsCTRL	0.751724
MARF1	-0.14104	2.63023	0.315388	0.584559	0.832036	IL1BvsCTRL	0.751744
LRWD1	0.0999257	2.81713	0.304728	0.584627	0.832036	IL1BvsCTRL	0.751763
SELENOS	-0.0940008	5.28696	0.315131	0.58471	0.832036	IL1BvsCTRL	0.751802
C1orf115	0.154463	1.46952	0.303847	0.584786	0.832036	IL1BvsCTRL	0.751851
RP5-884G6.2	-0.324547	-1.37043	0.309859	0.584827	0.832036	IL1BvsCTRL	0.751894
NOL6	-0.120107	2.84943	0.304355	0.58487	0.832036	IL1BvsCTRL	0.751939
SLC10A7	0.12506	3.78267	0.304289	0.584915	0.832036	IL1BvsCTRL	0.751987
CCDC53	-0.0852876	5.45707	0.308602	0.584955	0.832036	IL1BvsCTRL	0.75202
HMGN1	0.0599654	7.77815	0.304063	0.585038	0.832036	IL1BvsCTRL	0.752071
CASKIN2	-0.132353	2.14679	0.30338	0.585047	0.832036	IL1BvsCTRL	0.752071
PCDH8	0.365446	0.719183	0.302799	0.585316	0.832281	IL1BvsCTRL	0.752255
ANKRA2	-0.0700144	4.45452	0.303583	0.585336	0.832281	IL1BvsCTRL	0.752255
ITPRID2	-0.0974192	4.10464	0.313922	0.585423	0.832286	IL1BvsCTRL	0.752321
TPI1	-0.0766484	7.47791	0.307768	0.585457	0.832286	IL1BvsCTRL	0.752324
TNFSF13B	-0.317966	0.725469	0.302674	0.585632	0.832327	IL1BvsCTRL	0.752392
PRKCZ	-0.09562	3.44332	0.303091	0.585648	0.832327	IL1BvsCTRL	0.752403
AKAIN1	-0.113188	3.4809	0.313358	0.585755	0.832327	IL1BvsCTRL	0.752473
P4HA2	-0.0897656	6.04526	0.302867	0.585775	0.832327	IL1BvsCTRL	0.752489
INAFM1	-0.16028	2.59758	0.313234	0.585829	0.832327	IL1BvsCTRL	0.752532
PPFIA2	-0.223426	0.186911	0.300918	0.585838	0.832327	IL1BvsCTRL	0.752532
C1orf210	-0.134556	3.35951	0.302572	0.585936	0.832335	IL1BvsCTRL	0.752608
LCA5	0.0988384	3.98385	0.302555	0.585961	0.832335	IL1BvsCTRL	0.752625
RCC1	-0.182449	1.50762	0.302373	0.58603	0.832351	IL1BvsCTRL	0.75269
RP5-827C21.4	-0.208378	0.726325	0.305999	0.586181	0.832386	IL1BvsCTRL	0.752826
ZDHHC21	0.0730429	4.35444	0.302167	0.586216	0.832386	IL1BvsCTRL	0.752832
LINC00511	0.120729	4.22498	0.305153	0.586274	0.832386	IL1BvsCTRL	0.752897
UFSP1	0.12625	0.713996	0.301548	0.58629	0.832386	IL1BvsCTRL	0.752907
HBEGF	0.306484	0.819281	0.301343	0.586374	0.832422	IL1BvsCTRL	0.752985
RP11-884K10.7	-0.313501	-1.674	0.304758	0.586552	0.832591	IL1BvsCTRL	0.753109
TLE5	-0.116516	4.99395	0.311719	0.586725	0.832649	IL1BvsCTRL	0.753203
POMP	0.0835848	8.10737	0.301297	0.586742	0.832649	IL1BvsCTRL	0.753215
AC005082.12	0.322531	-1.79475	0.306574	0.586769	0.832649	IL1BvsCTRL	0.75322
TRIM37	-0.0972414	4.56524	0.30028	0.587375	0.833371	IL1BvsCTRL	0.753784
TFG	-0.0836854	6.33011	0.300243	0.587395	0.833371	IL1BvsCTRL	0.753795
TNFRSF19	0.136861	3.46174	0.299172	0.587597	0.833575	IL1BvsCTRL	0.753952
EXOC6B	0.101603	4.46592	0.299392	0.587921	0.833749	IL1BvsCTRL	0.754206
ZNF689	0.100283	2.71637	0.29918	0.587966	0.833749	IL1BvsCTRL	0.75424
MAGIX	-0.0864902	3.02778	0.299242	0.588016	0.833749	IL1BvsCTRL	0.754275
FMN1	-0.136735	4.52834	0.299164	0.588069	0.833749	IL1BvsCTRL	0.754298
GAPDH	-0.126116	9.68943	0.303463	0.588071	0.833749	IL1BvsCTRL	0.754298
ANKRD28	0.0704974	4.3845	0.299039	0.588154	0.833749	IL1BvsCTRL	0.754338
CYYR1	0.103776	4.36241	0.298734	0.588194	0.833749	IL1BvsCTRL	0.754376
TSTD2	0.1007	3.77504	0.298817	0.588284	0.833749	IL1BvsCTRL	0.754473
TET2	0.0902758	4.18847	0.29878	0.588306	0.833749	IL1BvsCTRL	0.754482
CWF19L1	-0.113023	3.61911	0.298793	0.588307	0.833749	IL1BvsCTRL	0.754482
CCDC9	0.125251	4.8566	0.29861	0.588426	0.833833	IL1BvsCTRL	0.754566
GCNT2	-0.282911	2.73797	0.297761	0.588555	0.83392	IL1BvsCTRL	0.754645
PTGR2	0.0960897	4.17367	0.298259	0.588634	0.83392	IL1BvsCTRL	0.754683
ZBTB24	-0.0870377	3.21707	0.298208	0.588663	0.83392	IL1BvsCTRL	0.754696
PPM1D	-0.0971593	2.53816	0.297916	0.588727	0.833927	IL1BvsCTRL	0.754753
HSPH1	-0.0891299	5.88507	0.29786	0.588876	0.833966	IL1BvsCTRL	0.754868
ZHX3	-0.0994631	4.51735	0.297788	0.588927	0.833966	IL1BvsCTRL	0.754868
ATRIP	-0.143827	2.19956	0.297509	0.588931	0.833966	IL1BvsCTRL	0.754868
SLC16A14	-0.207175	-0.245754	0.296204	0.589076	0.83401	IL1BvsCTRL	0.754988
TMEM120A	0.1912	4.13248	0.297523	0.589089	0.83401	IL1BvsCTRL	0.754988
DSEL	0.253828	0.716664	0.29693	0.5892	0.83401	IL1BvsCTRL	0.75503
CIITA	0.520678	3.05398	0.297786	0.589205	0.83401	IL1BvsCTRL	0.75503
ZMYND8	0.0942948	5.39543	0.297253	0.589256	0.83401	IL1BvsCTRL	0.755083
PDS5A	0.0668342	4.79931	0.297159	0.589315	0.834011	IL1BvsCTRL	0.755135
COLCA1	0.283857	-0.931269	0.299902	0.589464	0.834064	IL1BvsCTRL	0.755222
DRAM2	-0.0785802	5.53639	0.296908	0.589471	0.834064	IL1BvsCTRL	0.755222
SIGIRR	0.187261	4.09152	0.296687	0.589615	0.834185	IL1BvsCTRL	0.755346
LINC00543	0.294222	-1.29547	0.299767	0.589765	0.834282	IL1BvsCTRL	0.755426
CDYL	-0.105773	3.81023	0.296289	0.589858	0.834282	IL1BvsCTRL	0.755477
UBE2S	-0.076185	4.69997	0.300516	0.589877	0.834282	IL1BvsCTRL	0.755492
HECTD1	0.0526485	5.45575	0.296189	0.589918	0.834282	IL1BvsCTRL	0.755535
UBA6-AS1	-0.203553	0.68624	0.300359	0.590003	0.834319	IL1BvsCTRL	0.755556
RSU1	0.183128	4.40837	0.29577	0.590183	0.834445	IL1BvsCTRL	0.755717
LINC01355	0.242316	-1.11154	0.298862	0.590341	0.834445	IL1BvsCTRL	0.755814
RP11-872J21.3	-0.253102	-1.60227	0.299252	0.590342	0.834445	IL1BvsCTRL	0.755814
MRPL46	-0.103799	3.78555	0.299506	0.590498	0.834445	IL1BvsCTRL	0.755916
FBXO31	-0.076796	4.18511	0.294919	0.590721	0.834445	IL1BvsCTRL	0.756105
ZNF106	0.0662887	5.63024	0.294854	0.590753	0.834445	IL1BvsCTRL	0.756125
H2AFZ	-0.0989079	8.2098	0.294806	0.590783	0.834445	IL1BvsCTRL	0.756142
ELP6	-0.0730343	4.69335	0.294788	0.590798	0.834445	IL1BvsCTRL	0.756145
C9orf40	0.0684486	3.05021	0.294615	0.590813	0.834445	IL1BvsCTRL	0.756145
MED10	0.0859896	5.84745	0.294729	0.590832	0.834445	IL1BvsCTRL	0.756158
C18orf8	0.130404	2.84489	0.298928	0.590873	0.834445	IL1BvsCTRL	0.756201
LIMD1	-0.120718	3.91043	0.29388	0.590953	0.834445	IL1BvsCTRL	0.756275
C2orf15	-0.186517	2.71097	0.291896	0.591032	0.834445	IL1BvsCTRL	0.756327
PIN4	-0.0723883	5.80589	0.298526	0.591101	0.834445	IL1BvsCTRL	0.756361
PRKAG1	-0.0991031	4.98365	0.294222	0.591151	0.834445	IL1BvsCTRL	0.756373
HACD1	-0.313313	0.003036	0.304106	0.591238	0.834445	IL1BvsCTRL	0.756455
TTBK2	-0.0604089	4.22609	0.293954	0.591328	0.834445	IL1BvsCTRL	0.75654
AP1M1	0.0690778	4.57236	0.293896	0.59136	0.834445	IL1BvsCTRL	0.756541
RP4-591C20.9	0.213841	-1.52334	0.296903	0.591367	0.834445	IL1BvsCTRL	0.756541
XPC	-0.0788374	5.33878	0.29382	0.591403	0.834445	IL1BvsCTRL	0.756563
CHRM3	0.157088	1.84736	0.293501	0.591407	0.834445	IL1BvsCTRL	0.756563
BRK1	-0.0678327	7.04925	0.29377	0.591434	0.834445	IL1BvsCTRL	0.756587
GCG	-0.377803	13.9631	0.293752	0.591445	0.834445	IL1BvsCTRL	0.75659
NAF1	0.0870846	3.36479	0.293546	0.591584	0.834502	IL1BvsCTRL	0.756692
CYB5R1	-0.0668939	6.05381	0.293503	0.591603	0.834502	IL1BvsCTRL	0.756697
CRY2	-0.0773033	4.90835	0.293184	0.591811	0.834712	IL1BvsCTRL	0.756836
FAM32A	0.0702515	5.6448	0.292963	0.591942	0.834814	IL1BvsCTRL	0.756935
KBTBD11	0.173586	1.53144	0.292253	0.592064	0.834904	IL1BvsCTRL	0.757033
SCYL2	0.0879402	4.34929	0.292575	0.592193	0.834996	IL1BvsCTRL	0.757103
TBK1	0.0811645	4.94547	0.292486	0.592248	0.834996	IL1BvsCTRL	0.757141
TGFBR1	0.100368	4.43801	0.292303	0.592352	0.83503	IL1BvsCTRL	0.757226
SOD1	-0.0884964	8.32667	0.292251	0.59239	0.83503	IL1BvsCTRL	0.757235
PRMT6	0.111886	3.47458	0.291837	0.592481	0.835076	IL1BvsCTRL	0.757306
IRAK3	-0.207172	-0.468942	0.290616	0.592685	0.835227	IL1BvsCTRL	0.757447
EIF4G2	-0.136293	6.88608	0.291751	0.592705	0.835227	IL1BvsCTRL	0.757463
MZT1	0.0719018	5.67751	0.291565	0.592823	0.835309	IL1BvsCTRL	0.757554
B4GALT2	-0.094301	3.23668	0.29134	0.592964	0.835344	IL1BvsCTRL	0.757649
SLC43A3	-0.322613	-0.258717	0.289907	0.59302	0.835344	IL1BvsCTRL	0.757685
RETSAT	-0.193987	3.21907	0.291251	0.593024	0.835344	IL1BvsCTRL	0.757685
RTFDC1	0.062501	5.72034	0.294982	0.593295	0.835613	IL1BvsCTRL	0.757865
BST2	0.634715	7.9055	0.290734	0.59335	0.835613	IL1BvsCTRL	0.757887
HMG20A	-0.0756225	4.33834	0.290683	0.593392	0.835613	IL1BvsCTRL	0.757921
AFF4	0.0560774	6.56345	0.290492	0.593501	0.835684	IL1BvsCTRL	0.757988
TRIM22	0.535476	5.12488	0.290011	0.593562	0.835687	IL1BvsCTRL	0.758003
FAM184B	0.328154	-1.08141	0.291723	0.593839	0.835916	IL1BvsCTRL	0.758234
LYPD5	0.266249	0.461259	0.28853	0.593843	0.835916	IL1BvsCTRL	0.758234
SOCS4	0.0683658	5.02552	0.289789	0.593949	0.835935	IL1BvsCTRL	0.75833
AMOTL1	-0.190275	1.40259	0.289533	0.594001	0.835935	IL1BvsCTRL	0.758374
GNB5	-0.0833328	4.89899	0.289661	0.594033	0.835935	IL1BvsCTRL	0.758374
CDHR5	-0.283722	0.426596	0.289263	0.594204	0.836093	IL1BvsCTRL	0.758529
ZUP1	-0.110836	3.33379	0.29892	0.594417	0.836224	IL1BvsCTRL	0.758762
BAG2	-0.109429	4.97162	0.289026	0.594432	0.836224	IL1BvsCTRL	0.758765
NPHP1	-0.105801	3.91571	0.288969	0.594474	0.836224	IL1BvsCTRL	0.758786
KIDINS220	0.0582045	6.18249	0.288323	0.59488	0.836712	IL1BvsCTRL	0.759109
SUPT7L	0.0628521	4.33967	0.287923	0.595135	0.836988	IL1BvsCTRL	0.759335
DCUN1D1	-0.0954943	4.22431	0.287769	0.595241	0.837002	IL1BvsCTRL	0.759403
LRP3	-0.0973318	4.456	0.287442	0.595263	0.837002	IL1BvsCTRL	0.759413
SUZ12	0.0611636	5.1153	0.287617	0.595328	0.837011	IL1BvsCTRL	0.759477
PSIP1	0.0876269	5.01448	0.28749	0.595408	0.83704	IL1BvsCTRL	0.759524
SNHG18	-0.15344	2.35924	0.291321	0.595588	0.837149	IL1BvsCTRL	0.759642
HEY1	-0.147491	1.6564	0.286893	0.595604	0.837149	IL1BvsCTRL	0.759652
NUPL1	-0.0959411	3.56944	0.290886	0.595853	0.837417	IL1BvsCTRL	0.759853
FRG1B	0.134011	2.94046	0.290659	0.596001	0.837542	IL1BvsCTRL	0.760003
METTL27	-0.130662	1.67571	0.295812	0.596319	0.837774	IL1BvsCTRL	0.760272
WDR26	-0.105927	5.52095	0.286042	0.596335	0.837774	IL1BvsCTRL	0.760272
TTC19	-0.0530314	5.37348	0.286025	0.596343	0.837774	IL1BvsCTRL	0.760272
MRPS12	-0.063183	4.70123	0.289595	0.596664	0.838112	IL1BvsCTRL	0.760545
CRIM1	-0.187299	3.72899	0.284918	0.59676	0.838112	IL1BvsCTRL	0.760592
ZSCAN12	0.139152	2.86985	0.285288	0.596761	0.838112	IL1BvsCTRL	0.760592
PAQR7	-0.169039	2.19686	0.284553	0.596959	0.838307	IL1BvsCTRL	0.760766
RP1-8B1.4	-0.331689	-1.83794	0.2888	0.597072	0.838353	IL1BvsCTRL	0.76087
DDX1	0.0550538	6.72714	0.284827	0.59711	0.838353	IL1BvsCTRL	0.760885
PNPT1	0.143336	3.73631	0.288557	0.597326	0.838516	IL1BvsCTRL	0.761047
MXD1	0.12718	4.74212	0.284385	0.597396	0.838516	IL1BvsCTRL	0.761088
SSH3	-0.130039	1.80635	0.283796	0.597451	0.838516	IL1BvsCTRL	0.761134
NRBP2	-0.161948	1.39823	0.28367	0.597463	0.838516	IL1BvsCTRL	0.761134
NPRL3	-0.116125	3.55196	0.284186	0.597525	0.838521	IL1BvsCTRL	0.761144
RP11-136K7.2	-0.189465	0.755162	0.287052	0.597682	0.838657	IL1BvsCTRL	0.761267
RBM26	-0.0720968	5.36547	0.283758	0.597796	0.838657	IL1BvsCTRL	0.761315
TTTY14	0.38408	-1.53022	0.315194	0.597835	0.838657	IL1BvsCTRL	0.761344
POLG	-0.137633	2.6789	0.283468	0.597912	0.838657	IL1BvsCTRL	0.761422
GET4	0.473425	-2.13989	0.286164	0.597935	0.838657	IL1BvsCTRL	0.761432
RGS5.1	-0.231839	-1.23002	0.28633	0.597987	0.838657	IL1BvsCTRL	0.76146
GAK	-0.0528494	5.01128	0.283386	0.598036	0.838657	IL1BvsCTRL	0.761512
MARCKSL1	0.393316	5.03774	0.282724	0.598144	0.838721	IL1BvsCTRL	0.761601
PLEKHF2	-0.0720651	5.22581	0.282966	0.598312	0.838721	IL1BvsCTRL	0.761746
JPH4	-0.210291	0.72464	0.281786	0.598373	0.838721	IL1BvsCTRL	0.761777
PLEKHA7	-0.24965	1.43659	0.282551	0.598395	0.838721	IL1BvsCTRL	0.761785
KIAA1522	0.176161	3.94496	0.282527	0.598485	0.838721	IL1BvsCTRL	0.761858
NPHP4	-0.116893	2.66098	0.282503	0.598575	0.838721	IL1BvsCTRL	0.761916
DUSP11	0.0664805	4.78117	0.282427	0.598654	0.838721	IL1BvsCTRL	0.761931
IER3IP1	-0.10152	4.28419	0.291906	0.598724	0.838721	IL1BvsCTRL	0.76198
SART1	-0.0590651	4.8142	0.282285	0.598745	0.838721	IL1BvsCTRL	0.761984
RHPN1	-0.101851	3.76297	0.281953	0.59885	0.838721	IL1BvsCTRL	0.762041
ADRBK1	-0.102329	2.60381	0.286113	0.598881	0.838721	IL1BvsCTRL	0.762061
NTAN1	-0.107767	3.63542	0.282047	0.598901	0.838721	IL1BvsCTRL	0.762067
PHF8	-0.0752	4.38445	0.282004	0.598933	0.838721	IL1BvsCTRL	0.762076
WDR24	-0.0954223	3.81246	0.281971	0.598956	0.838721	IL1BvsCTRL	0.762076
COPRS	-0.0827537	5.95112	0.281937	0.598968	0.838721	IL1BvsCTRL	0.762076
CAMK2B	0.122043	4.87391	0.281659	0.599029	0.838723	IL1BvsCTRL	0.762093
OPRD1	-0.17333	2.96919	0.280119	0.599228	0.838919	IL1BvsCTRL	0.762258
MED28	0.0655286	5.89588	0.281312	0.599373	0.839039	IL1BvsCTRL	0.762394
NF1	0.0841487	5.55466	0.281052	0.599547	0.83911	IL1BvsCTRL	0.762541
RHOA	0.0535736	7.56428	0.280973	0.599591	0.83911	IL1BvsCTRL	0.762576
DKC1	0.0866929	5.23934	0.280959	0.599601	0.83911	IL1BvsCTRL	0.762576
HSPA13	-0.0786272	6.23078	0.280705	0.599765	0.839154	IL1BvsCTRL	0.762726
RASA2	-0.0943807	3.77345	0.28065	0.599811	0.839154	IL1BvsCTRL	0.76274
SPRED2	-0.110683	3.27089	0.280608	0.599845	0.839154	IL1BvsCTRL	0.76274
CNKSR3	-0.142072	4.03205	0.279974	0.599869	0.839154	IL1BvsCTRL	0.762756
ZNF473	-0.127984	2.03075	0.280115	0.600134	0.839442	IL1BvsCTRL	0.762959
CSTF2	-0.130467	0.0935691	0.279301	0.600306	0.839582	IL1BvsCTRL	0.763102
FUBP3	-0.0830742	5.2337	0.279801	0.600353	0.839582	IL1BvsCTRL	0.763141
ZYG11B	-0.0608499	5.04955	0.279653	0.60045	0.83963	IL1BvsCTRL	0.763216
ISCU	-0.116405	7.67492	0.279562	0.600505	0.83963	IL1BvsCTRL	0.763267
FBXO42	-0.079576	4.32011	0.279249	0.600713	0.839838	IL1BvsCTRL	0.763414
SLC25A26	0.0898051	4.29197	0.279149	0.600774	0.839841	IL1BvsCTRL	0.76345
TMEM222	-0.0678304	3.99175	0.278978	0.60089	0.839904	IL1BvsCTRL	0.763519
ZNF644	0.0465195	6.1762	0.278897	0.600938	0.839904	IL1BvsCTRL	0.76354
SBNO1	-0.0678785	5.22393	0.278775	0.601017	0.839926	IL1BvsCTRL	0.763575
AGBL2	-0.192072	0.271862	0.277508	0.60109	0.839926	IL1BvsCTRL	0.763638
MICU2	-0.0608632	5.74792	0.278516	0.601186	0.839926	IL1BvsCTRL	0.763716
VWDE	-0.107435	4.64551	0.278379	0.601221	0.839926	IL1BvsCTRL	0.763727
BGN	0.352847	0.0709642	0.277098	0.601349	0.839926	IL1BvsCTRL	0.763832
SASH1	0.189801	1.6089	0.277632	0.601363	0.839926	IL1BvsCTRL	0.763836
GALNT11	-0.0746691	5.11253	0.278248	0.601368	0.839926	IL1BvsCTRL	0.763836
BDNF-AS	-0.227932	-0.237481	0.280982	0.601504	0.840033	IL1BvsCTRL	0.76394
MFSD1	0.0761537	6.12335	0.27778	0.601664	0.840174	IL1BvsCTRL	0.764065
COPS7A	-0.06089	5.58948	0.277684	0.601733	0.840187	IL1BvsCTRL	0.764084
ZFP82	-0.091658	2.78569	0.277495	0.601837	0.84025	IL1BvsCTRL	0.764148
SUMO2	0.158117	3.23061	0.276105	0.602055	0.840471	IL1BvsCTRL	0.764296
RP11-143K11.1	0.271341	1.46702	0.279835	0.602177	0.840559	IL1BvsCTRL	0.764374
GUCY1A1	0.10564	3.40477	0.285911	0.60246	0.840665	IL1BvsCTRL	0.764617
RFX1	-0.106892	4.09129	0.276538	0.602483	0.840665	IL1BvsCTRL	0.764627
AMPH	-0.091215	3.58693	0.275871	0.602546	0.840665	IL1BvsCTRL	0.764658
PTPN18	0.097703	3.65098	0.276216	0.602687	0.840665	IL1BvsCTRL	0.764797
PTGR1	-0.0653772	5.47694	0.276196	0.602699	0.840665	IL1BvsCTRL	0.764798
PCGF2	-0.0690934	5.08486	0.276158	0.602707	0.840665	IL1BvsCTRL	0.764798
ANKRD18A.1	0.196183	-1.30966	0.279882	0.602712	0.840665	IL1BvsCTRL	0.764798
RTN4IP1	-0.101997	2.79908	0.276038	0.602726	0.840665	IL1BvsCTRL	0.764798
SYNJ1	-0.0902003	3.64493	0.275581	0.603112	0.84112	IL1BvsCTRL	0.765142
PPP1R13B	0.148601	3.15246	0.274724	0.60335	0.841369	IL1BvsCTRL	0.765355
UNK	0.0774034	4.07126	0.274973	0.603441	0.841413	IL1BvsCTRL	0.765432
OAZ1	0.061956	9.42481	0.274932	0.603525	0.841413	IL1BvsCTRL	0.76548
RP11-890B15.3	-0.265168	-1.15917	0.278768	0.603559	0.841413	IL1BvsCTRL	0.765493
EXOC3L1	-0.33111	1.81972	0.273963	0.603682	0.841501	IL1BvsCTRL	0.76559
MLF1	-0.0841485	4.49668	0.274047	0.604108	0.842013	IL1BvsCTRL	0.765965
46083	-0.131443	3.34001	0.273909	0.604217	0.842081	IL1BvsCTRL	0.766041
ZFHX2	0.152487	3.00516	0.273315	0.604398	0.842252	IL1BvsCTRL	0.766164
INTU	0.0894145	4.33254	0.273485	0.604484	0.842288	IL1BvsCTRL	0.7662
CCNG2	0.0923636	4.42593	0.273394	0.604543	0.842288	IL1BvsCTRL	0.766222
GPAT3	-0.168491	2.99529	0.282337	0.604711	0.842439	IL1BvsCTRL	0.766357
TRAM1	0.0571906	6.84266	0.272797	0.604929	0.842499	IL1BvsCTRL	0.766549
PEX6	-0.10743	3.73609	0.272737	0.604965	0.842499	IL1BvsCTRL	0.766561
ZNF235	-0.139931	1.58448	0.272126	0.605006	0.842499	IL1BvsCTRL	0.7666
ZNF182	-0.0818543	3.21877	0.27259	0.605078	0.842499	IL1BvsCTRL	0.766615
CRYBG3	0.097983	2.67064	0.272481	0.605126	0.842499	IL1BvsCTRL	0.766648
LRRC69	0.15235	1.05415	0.271641	0.605264	0.842499	IL1BvsCTRL	0.766775
FARSA	0.0834925	5.42807	0.272228	0.605304	0.842499	IL1BvsCTRL	0.766789
SCARB1	0.151217	3.14394	0.272494	0.605306	0.842499	IL1BvsCTRL	0.766789
PSEN1	0.111153	4.55649	0.272201	0.605331	0.842499	IL1BvsCTRL	0.766798
PSMA5	0.0697915	6.51924	0.272163	0.605347	0.842499	IL1BvsCTRL	0.766802
RPP21	-0.101049	4.2684	0.271979	0.605473	0.842591	IL1BvsCTRL	0.766883
ABRACL	0.112985	6.03331	0.271758	0.605615	0.842706	IL1BvsCTRL	0.766984
DDX3Y	-0.10634	4.96768	0.273622	0.605703	0.842746	IL1BvsCTRL	0.767047
KCNA5	0.125301	3.62401	0.271465	0.60584	0.8428	IL1BvsCTRL	0.767162
ANXA7	-0.0544911	7.53441	0.271148	0.606018	0.8428	IL1BvsCTRL	0.767309
C15orf48	0.236199	8.48115	0.271115	0.606045	0.8428	IL1BvsCTRL	0.767324
NANS	0.11112	5.97261	0.271094	0.606053	0.8428	IL1BvsCTRL	0.767324
TEFM	-0.0893021	4.37647	0.271091	0.606063	0.8428	IL1BvsCTRL	0.767327
FLJ42351	-0.326832	-1.94622	0.273094	0.606099	0.8428	IL1BvsCTRL	0.767333
NIF3L1	0.108195	3.91361	0.270825	0.606234	0.842906	IL1BvsCTRL	0.767436
DARS2	0.105241	3.05372	0.269995	0.606717	0.843495	IL1BvsCTRL	0.767819
MT-ATP6	-0.15536	12.4024	0.269879	0.606859	0.843553	IL1BvsCTRL	0.767932
VEZF1	-0.0519184	5.69637	0.269787	0.606921	0.843553	IL1BvsCTRL	0.767982
NAB1	0.102359	4.59715	0.269505	0.607039	0.843553	IL1BvsCTRL	0.768093
KCNJ3	-0.302525	3.36346	0.269083	0.607052	0.843553	IL1BvsCTRL	0.768094
FAM129B	-0.11841	2.54975	0.273314	0.607102	0.843553	IL1BvsCTRL	0.768126
NME5	-0.106164	3.61118	0.269339	0.607227	0.843553	IL1BvsCTRL	0.768208
MEX3B	0.161651	1.29392	0.268218	0.607231	0.843553	IL1BvsCTRL	0.768208
LONP1	-0.0712412	5.629	0.269276	0.60726	0.843553	IL1BvsCTRL	0.768225
PINLYP	0.209592	1.39517	0.268603	0.607392	0.843553	IL1BvsCTRL	0.768352
KIAA1468	0.155863	1.82439	0.272493	0.607548	0.843553	IL1BvsCTRL	0.768481
ANGPT2	-0.295409	-1.2329	0.272065	0.607559	0.843553	IL1BvsCTRL	0.768486
46267	-0.0588809	6.31756	0.272561	0.607589	0.843553	IL1BvsCTRL	0.768514
RP11-390E23.6	-0.11944	2.02279	0.272523	0.607609	0.843553	IL1BvsCTRL	0.768529
SLC52A2	-0.0883617	4.17323	0.26871	0.607637	0.843553	IL1BvsCTRL	0.768545
DUSP12	-0.0810157	3.85296	0.268692	0.60765	0.843553	IL1BvsCTRL	0.768553
AP4B1	-0.101619	3.36661	0.268541	0.607785	0.843626	IL1BvsCTRL	0.768693
UPP1	-0.16418	3.85456	0.268434	0.607822	0.843626	IL1BvsCTRL	0.768727
CTD-2547G23.4	-0.263334	-1.12013	0.271803	0.607996	0.843785	IL1BvsCTRL	0.768853
PEMT	0.101722	7.5828	0.267757	0.608271	0.844058	IL1BvsCTRL	0.769024
CTNNB1	0.118673	4.96485	0.267703	0.608312	0.844058	IL1BvsCTRL	0.769055
MEIS1	-0.106854	5.50104	0.267416	0.608378	0.844067	IL1BvsCTRL	0.769055
FBXO38	0.0692895	4.18423	0.267369	0.608543	0.844165	IL1BvsCTRL	0.769162
RWDD2B	-0.0798501	4.14683	0.26723	0.608621	0.844165	IL1BvsCTRL	0.76922
RP11-452F19.3	-0.112754	2.57924	0.270969	0.608627	0.844165	IL1BvsCTRL	0.76922
FAM203A	-0.257348	-1.16566	0.271002	0.608713	0.844202	IL1BvsCTRL	0.769279
CCKBR	0.158987	1.846	0.266102	0.608963	0.844276	IL1BvsCTRL	0.769448
FAM214B	0.10333	2.58326	0.266721	0.608973	0.844276	IL1BvsCTRL	0.769448
SKI	-0.0835751	4.64985	0.266696	0.608978	0.844276	IL1BvsCTRL	0.769448
GPCPD1	0.100553	3.72511	0.266628	0.609004	0.844276	IL1BvsCTRL	0.769455
RP11-355I22.6	-0.222435	0.0414825	0.269089	0.609292	0.844554	IL1BvsCTRL	0.769708
ATP5MC1	-0.126732	3.2296	0.275035	0.609368	0.844554	IL1BvsCTRL	0.769762
EDC4	0.135636	4.23007	0.265264	0.609413	0.844554	IL1BvsCTRL	0.769782
ELOA	-0.0981088	3.75479	0.274919	0.609443	0.844554	IL1BvsCTRL	0.769791
ITGA6	-0.316529	0.419378	0.265187	0.609596	0.844683	IL1BvsCTRL	0.769945
CAMLG	-0.067357	6.9004	0.265569	0.609734	0.844792	IL1BvsCTRL	0.77005
ELAC2	0.0630662	4.53162	0.265452	0.609823	0.844832	IL1BvsCTRL	0.770111
RIOX2	-0.0827357	4.29595	0.274144	0.609942	0.844885	IL1BvsCTRL	0.770171
TIMP4	-0.215367	0.576776	0.263576	0.610025	0.844885	IL1BvsCTRL	0.770251
C1GALT1C1	-0.0941468	6.26844	0.265117	0.610039	0.844885	IL1BvsCTRL	0.770259
C10orf32	-0.0605455	4.99145	0.268429	0.610307	0.845123	IL1BvsCTRL	0.770502
WIPI2	0.0479799	5.48616	0.264681	0.61033	0.845123	IL1BvsCTRL	0.770519
PLXDC2	-0.295082	0.90441	0.264392	0.610469	0.845233	IL1BvsCTRL	0.770621
SMIM13	0.0820838	3.06691	0.264306	0.610592	0.845272	IL1BvsCTRL	0.770705
BRD8	-0.0788058	4.68353	0.264228	0.610636	0.845272	IL1BvsCTRL	0.770729
TRMT6	0.0913756	4.71263	0.26403	0.610768	0.845272	IL1BvsCTRL	0.770803
MGAT5	0.103283	3.4549	0.263984	0.610791	0.845272	IL1BvsCTRL	0.770803
DHX33	-0.0904257	2.84228	0.264015	0.610795	0.845272	IL1BvsCTRL	0.770803
NARS2	-0.0672425	3.74878	0.263642	0.611039	0.845522	IL1BvsCTRL	0.770992
TMEM74B	-0.117237	2.65828	0.263498	0.611159	0.845522	IL1BvsCTRL	0.771086
MRRF	0.0724545	3.3227	0.263387	0.611212	0.845522	IL1BvsCTRL	0.771116
C3orf70	0.186386	0.54756	0.263172	0.611215	0.845522	IL1BvsCTRL	0.771116
GALNT8	-0.128114	4.47543	0.263186	0.611345	0.845532	IL1BvsCTRL	0.771222
PHF19	0.0921792	2.7419	0.263011	0.611454	0.845532	IL1BvsCTRL	0.77133
SEH1L	0.0802324	4.19926	0.262973	0.611492	0.845532	IL1BvsCTRL	0.771339
MED15	-0.0888048	4.75312	0.262861	0.611562	0.845532	IL1BvsCTRL	0.771398
RP5-1068E13.7	-0.266249	-1.05363	0.266047	0.611606	0.845532	IL1BvsCTRL	0.771434
LSM11	0.141328	1.72026	0.262189	0.611628	0.845532	IL1BvsCTRL	0.771435
UBAC2-AS1	-0.216418	-1.1684	0.265177	0.61167	0.845532	IL1BvsCTRL	0.771435
ZMYND11	-0.0569897	5.92449	0.262536	0.611776	0.845532	IL1BvsCTRL	0.77155
LAT2	0.206312	1.78862	0.261898	0.611858	0.845532	IL1BvsCTRL	0.771595
C12orf66	-0.0824187	3.37835	0.262236	0.611987	0.845532	IL1BvsCTRL	0.771698
CEP68	-0.106349	3.81373	0.261553	0.612053	0.845532	IL1BvsCTRL	0.771741
PRADC1	-0.0823603	4.44968	0.262054	0.612101	0.845532	IL1BvsCTRL	0.771784
KCTD15	0.223427	0.439114	0.260122	0.612191	0.845532	IL1BvsCTRL	0.771841
PPP1R26	0.120972	2.51542	0.261695	0.612206	0.845532	IL1BvsCTRL	0.771841
DHCR24	-0.25875	3.72226	0.26211	0.612207	0.845532	IL1BvsCTRL	0.771841
PDE7B	-0.142483	0.0390836	0.260764	0.612269	0.845532	IL1BvsCTRL	0.771897
MRPL41	-0.0621301	6.43023	0.265427	0.612296	0.845532	IL1BvsCTRL	0.771921
PNPLA6	-0.0799304	5.02228	0.261664	0.61237	0.845532	IL1BvsCTRL	0.771995
UNG	-0.0921836	2.11396	0.261392	0.612403	0.845532	IL1BvsCTRL	0.772027
RTCB	0.0683854	6.38805	0.261386	0.612552	0.845532	IL1BvsCTRL	0.772147
IMP3	-0.0547815	5.36067	0.261247	0.612647	0.845532	IL1BvsCTRL	0.772208
SMARCA1	-0.103458	6.1463	0.261248	0.612648	0.845532	IL1BvsCTRL	0.772208
RP11-356I2.4	-0.219152	-0.796635	0.265945	0.612682	0.845532	IL1BvsCTRL	0.77224
FAM172A	-0.102683	4.95086	0.261181	0.612696	0.845532	IL1BvsCTRL	0.77224
EFCAB6	-0.15099	2.69427	0.26069	0.61277	0.845532	IL1BvsCTRL	0.772303
DUSP14	-0.11609	2.89426	0.261064	0.612771	0.845532	IL1BvsCTRL	0.772303
CD3EAP	-0.12864	1.65492	0.260976	0.612852	0.845533	IL1BvsCTRL	0.772348
UBIAD1	-0.120664	2.54177	0.260785	0.61297	0.845533	IL1BvsCTRL	0.772416
RNF126	-0.0650482	4.16093	0.260663	0.613044	0.845533	IL1BvsCTRL	0.772463
ZFX	0.0845951	3.61821	0.260569	0.613114	0.845533	IL1BvsCTRL	0.772499
KCTD16	-0.151716	0.636585	0.260063	0.61312	0.845533	IL1BvsCTRL	0.772499
PNMA1	0.0755642	5.14049	0.260354	0.613129	0.845533	IL1BvsCTRL	0.772501
MLF2	-0.0670652	6.73028	0.260378	0.613236	0.845598	IL1BvsCTRL	0.772568
LCMT1	-0.0821846	5.35405	0.260248	0.613325	0.845638	IL1BvsCTRL	0.77264
KRR1	-0.0493763	5.42074	0.25977	0.613649	0.845946	IL1BvsCTRL	0.772862
HOMEZ	-0.120759	3.85205	0.25944	0.613667	0.845946	IL1BvsCTRL	0.772864
RXRB	-0.0666088	4.71746	0.259422	0.613889	0.845986	IL1BvsCTRL	0.773057
TLN2	0.198748	2.30465	0.258806	0.613978	0.845986	IL1BvsCTRL	0.773124
GCN1	-0.0797285	4.32423	0.267907	0.613993	0.845986	IL1BvsCTRL	0.773124
HSPBP1	-0.0791248	4.32864	0.25925	0.614004	0.845986	IL1BvsCTRL	0.773124
PAQR3	-0.118069	3.58523	0.259073	0.614027	0.845986	IL1BvsCTRL	0.773142
ZNF701	-0.225172	-0.822367	0.262399	0.614054	0.845986	IL1BvsCTRL	0.773166
MRPL45	-0.105868	2.76367	0.262365	0.614358	0.846248	IL1BvsCTRL	0.77332
UXS1	-0.0654	4.03504	0.258615	0.614365	0.846248	IL1BvsCTRL	0.77332
COA5	-0.0879634	5.58294	0.258634	0.614423	0.846248	IL1BvsCTRL	0.77332
MCM7	0.0908444	3.8728	0.258529	0.614497	0.846268	IL1BvsCTRL	0.77334
COPS3	-0.0652137	5.6866	0.25843	0.614562	0.846275	IL1BvsCTRL	0.773375
CDC14A	0.101374	2.83559	0.258076	0.614691	0.846371	IL1BvsCTRL	0.773498
RASGEF1B	-0.141794	3.8951	0.257916	0.614859	0.846515	IL1BvsCTRL	0.773658
PTS	-0.0974271	6.69806	0.257913	0.614915	0.846515	IL1BvsCTRL	0.77369
RNASEL	-0.108275	2.27658	0.257391	0.615021	0.846529	IL1BvsCTRL	0.773727
BCR	0.114192	5.5179	0.257736	0.615045	0.846529	IL1BvsCTRL	0.773736
ZPR1	0.0835649	4.30655	0.257638	0.615104	0.846529	IL1BvsCTRL	0.773783
PRKD2	0.153401	4.10554	0.257482	0.615179	0.84655	IL1BvsCTRL	0.773867
FAM129A	-0.43811	1.61996	0.260993	0.615286	0.846611	IL1BvsCTRL	0.773972
ZNF26	0.099085	3.23806	0.257308	0.615343	0.846611	IL1BvsCTRL	0.774016
AP3D1	0.0621412	6.24922	0.257061	0.615497	0.846676	IL1BvsCTRL	0.774151
SLC35A1	0.0991459	4.50249	0.256919	0.615509	0.846676	IL1BvsCTRL	0.774151
FEZ2	-0.123425	4.24732	0.256615	0.615687	0.846838	IL1BvsCTRL	0.774289
AK1	0.0753733	3.78235	0.25642	0.615942	0.846994	IL1BvsCTRL	0.774499
FOXN3	0.072817	4.21599	0.256367	0.615978	0.846994	IL1BvsCTRL	0.774503
SPATS2L	-0.128547	5.79345	0.256361	0.615979	0.846994	IL1BvsCTRL	0.774503
YWHAE	0.0852481	8.2578	0.256154	0.616119	0.847103	IL1BvsCTRL	0.774558
GART	-0.064116	4.49303	0.25601	0.61622	0.847161	IL1BvsCTRL	0.774627
KIF9	-0.111185	4.74467	0.255824	0.616346	0.847251	IL1BvsCTRL	0.774716
FBN1	0.249068	1.03543	0.255558	0.61652	0.847409	IL1BvsCTRL	0.774843
ZDHHC13	0.0790095	4.96803	0.255323	0.616621	0.847458	IL1BvsCTRL	0.774895
ERBB3	-0.286994	1.73567	0.255084	0.616675	0.847458	IL1BvsCTRL	0.774952
RALB	-0.10156	3.39601	0.254879	0.616879	0.847631	IL1BvsCTRL	0.775132
HACL1	-0.0844495	3.13467	0.254926	0.61697	0.847631	IL1BvsCTRL	0.775197
OSBPL2	-0.0551261	4.79362	0.254902	0.61698	0.847631	IL1BvsCTRL	0.7752
SCMH1	0.0615524	4.08461	0.254537	0.617172	0.847777	IL1BvsCTRL	0.775384
RAPGEF4	-0.162583	1.54558	0.254409	0.61723	0.847777	IL1BvsCTRL	0.775444
C7orf25	-0.148854	3.98468	0.253088	0.617422	0.847777	IL1BvsCTRL	0.775608
ZNF117	-0.116982	3.40753	0.253767	0.617493	0.847777	IL1BvsCTRL	0.775667
PSMC6	0.0459394	5.68669	0.254142	0.617502	0.847777	IL1BvsCTRL	0.77567
GNL3L	-0.0993734	3.57705	0.25404	0.617551	0.847777	IL1BvsCTRL	0.775712
PITRM1	-0.0767826	5.8282	0.254053	0.617569	0.847777	IL1BvsCTRL	0.775713
FAF1	-0.0897692	5.08403	0.253996	0.617605	0.847777	IL1BvsCTRL	0.775749
PPP6R3	-0.0551009	5.38917	0.253929	0.617651	0.847777	IL1BvsCTRL	0.775759
SHLD1	0.112181	2.08137	0.262304	0.617684	0.847777	IL1BvsCTRL	0.77578
ZNF525	0.148799	-0.105498	0.256379	0.617874	0.847956	IL1BvsCTRL	0.77595
GCC1	0.118103	4.08063	0.25307	0.61826	0.848354	IL1BvsCTRL	0.776251
ACER3	-0.133314	2.35649	0.252469	0.618346	0.848354	IL1BvsCTRL	0.776307
SEPTIN11	0.112314	4.53888	0.261292	0.618356	0.848354	IL1BvsCTRL	0.77631
ZNF777	0.0893588	3.44972	0.25285	0.618403	0.848354	IL1BvsCTRL	0.776349
SPECC1L	0.0942644	5.68628	0.252679	0.61852	0.848431	IL1BvsCTRL	0.776427
RP11-504P24.8	-0.269587	-0.890689	0.255692	0.618874	0.848633	IL1BvsCTRL	0.776666
ACTR1B	0.064885	5.36006	0.252117	0.618908	0.848633	IL1BvsCTRL	0.776679
PDXK	-0.0663108	6.47765	0.251968	0.619006	0.848633	IL1BvsCTRL	0.77678
PC	0.13127	1.98674	0.251557	0.619141	0.848633	IL1BvsCTRL	0.776888
ADAM9	0.0786734	4.7487	0.251665	0.619224	0.848633	IL1BvsCTRL	0.776927
PLIN3	-0.220241	4.33013	0.25163	0.619245	0.848633	IL1BvsCTRL	0.776927
ZNF708	-0.0710741	3.77305	0.251618	0.619256	0.848633	IL1BvsCTRL	0.776927
ATG101	-0.0650957	5.80544	0.251588	0.619269	0.848633	IL1BvsCTRL	0.776927
RTN2	-0.105698	3.53346	0.251047	0.619296	0.848633	IL1BvsCTRL	0.776942
CCDC157	-0.148432	0.100708	0.251128	0.619325	0.848633	IL1BvsCTRL	0.776942
FCGBP	-0.203766	0.556167	0.249556	0.619329	0.848633	IL1BvsCTRL	0.776942
SAMD9L	0.403815	4.61091	0.250858	0.619384	0.848633	IL1BvsCTRL	0.776992
TCN2	-0.203937	2.33809	0.251147	0.61945	0.84864	IL1BvsCTRL	0.777045
CDKN2A	0.0985702	5.49008	0.251238	0.619509	0.84864	IL1BvsCTRL	0.777089
TAF11	0.068111	4.81959	0.251067	0.619631	0.848726	IL1BvsCTRL	0.777145
PNISR	-0.0517826	7.17303	0.250657	0.619915	0.848916	IL1BvsCTRL	0.777383
KPNA1	-0.0530627	5.21116	0.250454	0.620058	0.848916	IL1BvsCTRL	0.777474
ZNF396	0.112306	2.08862	0.25039	0.620074	0.848916	IL1BvsCTRL	0.777475
SLC15A1	-0.208137	-0.482212	0.248472	0.620099	0.848916	IL1BvsCTRL	0.777482
C16orf95	-0.162947	1.62243	0.249991	0.620227	0.848916	IL1BvsCTRL	0.777558
LETM1	-0.108604	2.238	0.250177	0.620238	0.848916	IL1BvsCTRL	0.777559
INKA2	-0.110868	2.64844	0.258385	0.620296	0.848916	IL1BvsCTRL	0.777589
CEBPZOS	0.0759001	6.12821	0.25008	0.620317	0.848916	IL1BvsCTRL	0.777595
SCAMP3	-0.0714853	5.29789	0.250061	0.620331	0.848916	IL1BvsCTRL	0.7776
PRMT1	0.0547672	6.34585	0.250006	0.620368	0.848916	IL1BvsCTRL	0.777617
PUM1	0.0526534	6.11737	0.249654	0.620614	0.849111	IL1BvsCTRL	0.777778
SMPD3	0.141916	2.88919	0.24902	0.620658	0.849111	IL1BvsCTRL	0.777814
ZNF697	0.120376	4.72861	0.249442	0.620742	0.849111	IL1BvsCTRL	0.777881
PIK3CD	0.191759	1.38026	0.248755	0.620782	0.849111	IL1BvsCTRL	0.77791
FAM155A	0.100449	3.1724	0.24879	0.620839	0.849111	IL1BvsCTRL	0.777952
CEP164	-0.0978957	4.6852	0.249292	0.62087	0.849111	IL1BvsCTRL	0.777981
PEX11G	-0.121467	1.01048	0.248604	0.621063	0.849223	IL1BvsCTRL	0.778154
DHX15	0.0764644	5.46544	0.248863	0.621167	0.849223	IL1BvsCTRL	0.778255
C1orf116	0.137552	4.28314	0.248213	0.621205	0.849223	IL1BvsCTRL	0.778287
COG1	-0.0612372	5.49438	0.248714	0.621271	0.849223	IL1BvsCTRL	0.778301
FBXO33	-0.0804071	3.93506	0.24863	0.621332	0.849223	IL1BvsCTRL	0.778331
RP11-156P1.3	-0.225164	-0.783052	0.251285	0.621333	0.849223	IL1BvsCTRL	0.778331
ARL6IP4	-0.080899	7.01305	0.24857	0.621371	0.849223	IL1BvsCTRL	0.778353
DMXL1	-0.070552	5.13097	0.248381	0.621504	0.849323	IL1BvsCTRL	0.778442
FGGY	-0.0922285	3.13343	0.247844	0.621625	0.849346	IL1BvsCTRL	0.778529
TRAF5	-0.117283	1.98553	0.247801	0.621641	0.849346	IL1BvsCTRL	0.778529
UGDH-AS1	-0.245707	-1.55463	0.250291	0.621942	0.849554	IL1BvsCTRL	0.778751
ERMAP	-0.103088	3.15734	0.247213	0.621949	0.849554	IL1BvsCTRL	0.778751
ALDH1A1	-0.157867	9.46228	0.247631	0.62203	0.849554	IL1BvsCTRL	0.778799
AC159540.1	0.203509	-0.12709	0.250234	0.622032	0.849554	IL1BvsCTRL	0.778799
RNF180	0.0857643	4.35285	0.247524	0.622111	0.84958	IL1BvsCTRL	0.778838
GABPB2	0.112734	3.37192	0.247187	0.622282	0.84958	IL1BvsCTRL	0.779013
SCTR	-0.0981294	2.82351	0.247357	0.622296	0.84958	IL1BvsCTRL	0.779013
TTC21B	0.0861799	4.4257	0.247078	0.622315	0.84958	IL1BvsCTRL	0.779013
ST7L	-0.110292	4.06012	0.247177	0.622351	0.84958	IL1BvsCTRL	0.779021
MKKS	0.0860496	6.17688	0.246873	0.622559	0.849751	IL1BvsCTRL	0.779177
MTCH1	-0.0401013	7.48305	0.246584	0.622762	0.849751	IL1BvsCTRL	0.779311
SETD1B	0.0897376	4.32489	0.246522	0.6228	0.849751	IL1BvsCTRL	0.779311
PAPOLG	0.0930718	3.65869	0.246502	0.622802	0.849751	IL1BvsCTRL	0.779311
KLF4	0.397396	1.98148	0.245682	0.622838	0.849751	IL1BvsCTRL	0.77933
RGS4	0.186138	6.76117	0.245982	0.622874	0.849751	IL1BvsCTRL	0.779331
KIAA1377	-0.0955822	4.63513	0.249758	0.622941	0.849751	IL1BvsCTRL	0.779377
RP5-1033H22.2	-0.173241	0.0896771	0.250605	0.623021	0.849751	IL1BvsCTRL	0.779433
ZNF736	-0.0814054	2.72836	0.246169	0.623061	0.849751	IL1BvsCTRL	0.779443
UGGT2	0.0557995	5.60687	0.246068	0.623127	0.849751	IL1BvsCTRL	0.779481
TICAM2	-0.134015	3.73845	0.245518	0.623176	0.849751	IL1BvsCTRL	0.779517
CSK	0.108263	3.35621	0.245853	0.623195	0.849751	IL1BvsCTRL	0.779517
CCDC151	-0.150096	1.98249	0.245846	0.623292	0.849802	IL1BvsCTRL	0.77957
TMEM41B	0.122702	6.20069	0.245714	0.623374	0.849833	IL1BvsCTRL	0.779618
MFSD5	-0.101791	3.13262	0.245533	0.623491	0.849909	IL1BvsCTRL	0.779671
TCF7	0.238061	-0.92567	0.244986	0.623623	0.849914	IL1BvsCTRL	0.779739
ANKRD54	-0.0937604	4.06272	0.245175	0.623758	0.849914	IL1BvsCTRL	0.779804
ATG10	-0.0879076	4.36859	0.245151	0.623778	0.849914	IL1BvsCTRL	0.779813
SGSM3	-0.0655973	5.64795	0.245119	0.623794	0.849914	IL1BvsCTRL	0.779813
KANSL1L	0.0836168	4.2453	0.244775	0.623831	0.849914	IL1BvsCTRL	0.779831
USO1	-0.0775567	6.35207	0.24498	0.623891	0.849914	IL1BvsCTRL	0.779898
ZNF547	-0.157255	1.50505	0.244832	0.624009	0.849914	IL1BvsCTRL	0.780015
CELF2	0.0959448	3.76234	0.24433	0.624068	0.849914	IL1BvsCTRL	0.780053
PRDX6	0.0820544	6.88844	0.244722	0.624074	0.849914	IL1BvsCTRL	0.780053
LIMK2	0.183119	4.13887	0.24403	0.624202	0.849914	IL1BvsCTRL	0.780149
PSMB6	0.0988378	7.50068	0.244395	0.624305	0.849914	IL1BvsCTRL	0.780237
PRCC	0.0604643	4.68244	0.244358	0.624333	0.849914	IL1BvsCTRL	0.780263
DNAJC6	-0.0964508	4.18134	0.244326	0.624347	0.849914	IL1BvsCTRL	0.780267
POLDIP3	0.0720732	4.32174	0.244296	0.624383	0.849914	IL1BvsCTRL	0.780294
GPR137B	0.175103	3.28079	0.243752	0.624402	0.849914	IL1BvsCTRL	0.780301
MYL5	0.167987	0.634147	0.243872	0.624493	0.849914	IL1BvsCTRL	0.780394
ZNF622	0.0612313	5.0423	0.244102	0.624512	0.849914	IL1BvsCTRL	0.780405
PLA1A	-0.289436	6.13938	0.243189	0.624901	0.850313	IL1BvsCTRL	0.780728
GUF1	0.0794781	3.89	0.243461	0.624975	0.850313	IL1BvsCTRL	0.78081
ZNHIT6	0.0861087	3.81589	0.243361	0.625041	0.850313	IL1BvsCTRL	0.780863
MCRIP1	-0.0854077	3.9936	0.2512	0.62515	0.850313	IL1BvsCTRL	0.780949
RP11-473M20.16	0.282979	-1.04387	0.246395	0.625214	0.850313	IL1BvsCTRL	0.781006
RP11-611E13.2	-0.1508	2.3789	0.2464	0.625268	0.850313	IL1BvsCTRL	0.781058
RPS27L	0.0828947	8.16735	0.246202	0.625393	0.850313	IL1BvsCTRL	0.781136
SRGAP1	-0.18211	2.95996	0.24262	0.625398	0.850313	IL1BvsCTRL	0.781136
C2CD5	-0.0964206	5.09564	0.242763	0.625465	0.850313	IL1BvsCTRL	0.781143
RP1-197B17.3	0.265652	-0.602203	0.245023	0.625511	0.850313	IL1BvsCTRL	0.781184
NAGS	-0.181659	1.79343	0.242399	0.625546	0.850313	IL1BvsCTRL	0.781203
PSMA2	0.101688	7.06483	0.242601	0.625575	0.850313	IL1BvsCTRL	0.781203
CLPTM1L	-0.0558661	6.14181	0.242509	0.625642	0.850313	IL1BvsCTRL	0.781205
ZBTB11-AS1	0.136228	0.369073	0.24588	0.625644	0.850313	IL1BvsCTRL	0.781205
SMARCE1	0.0790024	6.1428	0.242386	0.625728	0.850346	IL1BvsCTRL	0.78124
REXO4	-0.0667743	4.48797	0.241966	0.626027	0.850664	IL1BvsCTRL	0.781497
AHSA2	-0.0931829	3.83851	0.245233	0.626082	0.850664	IL1BvsCTRL	0.781525
PRR3	-0.0983936	2.39701	0.241745	0.626196	0.850736	IL1BvsCTRL	0.78158
RP11-258C19.7	-0.204431	-0.66132	0.244959	0.62628	0.85077	IL1BvsCTRL	0.781644
RPUSD4	-0.0947031	3.37766	0.24145	0.626413	0.850852	IL1BvsCTRL	0.78177
NUDT11	-0.166283	1.13554	0.241326	0.626461	0.850852	IL1BvsCTRL	0.781791
FGFR1OP2	-0.0614556	5.1654	0.240592	0.627005	0.851265	IL1BvsCTRL	0.782215
CUL4A	0.0799102	4.30398	0.240555	0.627033	0.851265	IL1BvsCTRL	0.782239
INO80D	0.0882607	4.42313	0.240521	0.627062	0.851265	IL1BvsCTRL	0.782256
SMEK1	0.088082	3.78049	0.243757	0.627107	0.851265	IL1BvsCTRL	0.78228
RABGAP1L	0.0894648	6.18565	0.240451	0.627112	0.851265	IL1BvsCTRL	0.78228
AC083843.1	-0.268249	-1.7039	0.242759	0.627205	0.851265	IL1BvsCTRL	0.782356
SIX2	-0.101236	3.03027	0.239918	0.627253	0.851265	IL1BvsCTRL	0.782397
SEMA4F	-0.106243	2.6414	0.240009	0.627305	0.851265	IL1BvsCTRL	0.782435
CTC-534A2.2	0.160025	-0.656641	0.24349	0.627334	0.851265	IL1BvsCTRL	0.782443
POU5F2	-0.144227	0.784328	0.239629	0.627405	0.851265	IL1BvsCTRL	0.782487
RIPK4	0.168156	2.76498	0.239829	0.627424	0.851265	IL1BvsCTRL	0.782502
KPNA4	0.0542963	5.41479	0.239904	0.627497	0.851281	IL1BvsCTRL	0.782557
ERLIN2	-0.0657676	4.33244	0.239627	0.627701	0.851478	IL1BvsCTRL	0.78271
DDX28	-0.0734843	2.93882	0.239431	0.627847	0.851594	IL1BvsCTRL	0.782823
TCIRG1	0.263212	0.792434	0.238642	0.628066	0.85181	IL1BvsCTRL	0.783007
NEK3	0.0971233	2.17656	0.238171	0.628444	0.852154	IL1BvsCTRL	0.783223
C12orf43	-0.066395	3.71566	0.238488	0.628518	0.852154	IL1BvsCTRL	0.783285
FBXO44	-0.0707883	3.98465	0.238211	0.628603	0.852154	IL1BvsCTRL	0.783342
HMGN2	-0.0706607	7.17981	0.241591	0.62863	0.852154	IL1BvsCTRL	0.783357
ACIN1	0.0537701	5.25308	0.238321	0.628631	0.852154	IL1BvsCTRL	0.783357
KIAA0753	-0.082263	2.95163	0.238259	0.628694	0.852154	IL1BvsCTRL	0.78339
SOX5	-0.0940632	4.37459	0.23757	0.628741	0.852154	IL1BvsCTRL	0.783416
UBXN7	-0.0673533	4.52994	0.237904	0.62893	0.852219	IL1BvsCTRL	0.783581
GLB1L2	-0.168721	2.43048	0.237735	0.628937	0.852219	IL1BvsCTRL	0.783581
IFT46	0.0761548	4.18935	0.237862	0.628968	0.852219	IL1BvsCTRL	0.783591
QKI	0.138635	4.55903	0.237594	0.629155	0.852227	IL1BvsCTRL	0.783767
CLEC2D	-0.369413	0.535276	0.236567	0.629243	0.852227	IL1BvsCTRL	0.783849
UBTD1	0.101288	3.54629	0.237017	0.629371	0.852227	IL1BvsCTRL	0.783956
ADCK5	-0.104315	2.04842	0.236745	0.629372	0.852227	IL1BvsCTRL	0.783956
PCDHGA12	0.15347	1.61958	0.236177	0.629417	0.852227	IL1BvsCTRL	0.783971
SMAGP	0.151981	0.493137	0.236894	0.629433	0.852227	IL1BvsCTRL	0.783971
TMBIM4	0.0785011	7.38923	0.237179	0.62945	0.852227	IL1BvsCTRL	0.783971
LINC01184	-0.101189	2.92387	0.240365	0.629458	0.852227	IL1BvsCTRL	0.783971
SINHCAF	-0.217916	0.913843	0.244856	0.629519	0.852227	IL1BvsCTRL	0.784021
ZNF442	0.138953	1.49049	0.237082	0.629575	0.852227	IL1BvsCTRL	0.784062
IL11	0.441674	0.798459	0.236077	0.629717	0.852279	IL1BvsCTRL	0.78415
SF3B1	-0.0487176	6.36873	0.236786	0.629734	0.852279	IL1BvsCTRL	0.784161
WBP5	-0.0752912	6.0309	0.239773	0.629917	0.85238	IL1BvsCTRL	0.784251
AC009120.6	0.180997	-1.11728	0.239392	0.629929	0.85238	IL1BvsCTRL	0.784257
ZBTB20-AS2	-0.237353	-1.07694	0.240336	0.630247	0.852571	IL1BvsCTRL	0.784486
GNB2	0.086816	6.45294	0.236	0.630301	0.852571	IL1BvsCTRL	0.784495
RP11-51J9.5	-0.139015	1.16869	0.239145	0.630302	0.852571	IL1BvsCTRL	0.784495
EEF1AKMT2	-0.0854826	4.79376	0.243697	0.630313	0.852571	IL1BvsCTRL	0.784499
ABHD2	-0.0655701	5.83237	0.235915	0.63037	0.852571	IL1BvsCTRL	0.784531
TRAPPC8	0.0643202	4.62998	0.23577	0.63047	0.852625	IL1BvsCTRL	0.784596
EEF1A2	-0.0845038	7.6636	0.235557	0.630621	0.852634	IL1BvsCTRL	0.784715
CCDC59	0.0615286	5.50517	0.235499	0.630663	0.852634	IL1BvsCTRL	0.784758
HDAC4	0.092109	3.31578	0.235399	0.630701	0.852634	IL1BvsCTRL	0.784773
POP1	-0.163386	2.21885	0.23492	0.630717	0.852634	IL1BvsCTRL	0.784773
SRP14	0.0573095	9.16451	0.238188	0.631044	0.852939	IL1BvsCTRL	0.784975
SERTAD2	0.101852	2.60627	0.234962	0.631065	0.852939	IL1BvsCTRL	0.784983
MTMR6	-0.0459504	5.47678	0.234863	0.631123	0.852939	IL1BvsCTRL	0.78502
LRRC61	0.0890495	3.72782	0.234705	0.631212	0.852978	IL1BvsCTRL	0.785077
TCF20	0.0860868	4.11286	0.234404	0.631359	0.853095	IL1BvsCTRL	0.78521
CECR2	0.129952	1.30487	0.234156	0.631477	0.853174	IL1BvsCTRL	0.785292
CCDC88C	-0.0938495	3.77014	0.233968	0.631592	0.853186	IL1BvsCTRL	0.785411
SART3	-0.06469	4.12004	0.234199	0.631612	0.853186	IL1BvsCTRL	0.785417
NAT10	0.0664509	3.6123	0.234129	0.631667	0.853186	IL1BvsCTRL	0.785465
DCAF5	-0.0701501	4.90753	0.233854	0.631857	0.853361	IL1BvsCTRL	0.785623
TMEM205	-0.0702149	6.95569	0.233645	0.632007	0.853483	IL1BvsCTRL	0.785721
ZDHHC16	0.0706534	4.08176	0.233237	0.632308	0.853538	IL1BvsCTRL	0.785938
DNAJC25	-0.0704125	4.11595	0.233192	0.632337	0.853538	IL1BvsCTRL	0.785954
NHSL1	-0.165301	2.743	0.233	0.632448	0.853538	IL1BvsCTRL	0.786014
PPP2R2A	0.0585883	5.72387	0.232952	0.632512	0.853538	IL1BvsCTRL	0.786033
UBE2H	0.048351	6.06436	0.232896	0.632551	0.853538	IL1BvsCTRL	0.786045
PYCR3	-0.231823	0.598469	0.240446	0.632584	0.853538	IL1BvsCTRL	0.786054
PANK3	-0.0986427	4.95046	0.232848	0.63259	0.853538	IL1BvsCTRL	0.786054
DCLRE1A	0.108626	2.6547	0.232606	0.632617	0.853538	IL1BvsCTRL	0.786054
CASP9	-0.11032	3.4483	0.232825	0.632622	0.853538	IL1BvsCTRL	0.786054
LMBR1L	0.111118	3.22814	0.232694	0.632649	0.853538	IL1BvsCTRL	0.786054
RIMS2	0.0919163	5.17196	0.232264	0.633017	0.853651	IL1BvsCTRL	0.786387
TFPT	-0.0750573	3.67888	0.232166	0.633088	0.853651	IL1BvsCTRL	0.786435
MACO1	-0.0829441	4.43402	0.239697	0.633107	0.853651	IL1BvsCTRL	0.786437
KCNAB2	0.142586	0.981054	0.231618	0.633151	0.853651	IL1BvsCTRL	0.786474
PPP1R42	0.236482	-0.079433	0.232029	0.633218	0.853651	IL1BvsCTRL	0.786508
AP2S1	-0.0551283	6.44273	0.231925	0.633259	0.853651	IL1BvsCTRL	0.786529
IFT74	-0.0910181	3.81132	0.235086	0.633271	0.853651	IL1BvsCTRL	0.786529
NDUFAF8	-0.0768777	4.70468	0.239464	0.633271	0.853651	IL1BvsCTRL	0.786529
MAVS	0.0656719	4.42746	0.231915	0.633275	0.853651	IL1BvsCTRL	0.786529
DLL4	0.160826	1.52463	0.231036	0.633473	0.853812	IL1BvsCTRL	0.786697
RIBC1	-0.135646	1.75284	0.231581	0.633515	0.853812	IL1BvsCTRL	0.786709
FBXW4	-0.0581059	5.53539	0.231197	0.633799	0.854046	IL1BvsCTRL	0.787003
IMPACT	-0.0832182	5.11738	0.231178	0.633808	0.854046	IL1BvsCTRL	0.787005
DOCK10	0.112507	5.12743	0.230787	0.633877	0.854057	IL1BvsCTRL	0.78707
HIPK2	-0.0856813	6.56642	0.23088	0.634026	0.854068	IL1BvsCTRL	0.787195
NMD3	0.0498604	5.6847	0.230852	0.634044	0.854068	IL1BvsCTRL	0.787195
BMI1	-0.0577046	5.84105	0.230823	0.634069	0.854068	IL1BvsCTRL	0.7872
GPER1	-0.202112	2.13837	0.229428	0.634125	0.854068	IL1BvsCTRL	0.787231
MUS81	0.0718658	4.03238	0.230349	0.634416	0.854378	IL1BvsCTRL	0.787434
DGKA	0.0794031	2.11795	0.230017	0.634605	0.854552	IL1BvsCTRL	0.787611
DCP1B	-0.0920517	4.06446	0.229545	0.635012	0.854732	IL1BvsCTRL	0.787973
DCAF17	0.0831687	3.92667	0.229492	0.635052	0.854732	IL1BvsCTRL	0.787996
EXOSC3	0.0852642	3.83011	0.22934	0.635156	0.854732	IL1BvsCTRL	0.788084
TUBE1	-0.0749597	4.23613	0.229328	0.635167	0.854732	IL1BvsCTRL	0.788084
SPRY4	0.114949	3.12572	0.228947	0.635198	0.854732	IL1BvsCTRL	0.788097
FAM86C1	0.26607	-1.70349	0.231557	0.635202	0.854732	IL1BvsCTRL	0.788097
EIF5B	0.0716953	6.84468	0.229232	0.635231	0.854732	IL1BvsCTRL	0.788099
ZNF627	-0.0903974	3.44029	0.229028	0.635245	0.854732	IL1BvsCTRL	0.788099
GTPBP2	0.0847681	4.516	0.229171	0.635281	0.854732	IL1BvsCTRL	0.788124
ZNF766	0.0911804	3.88275	0.229056	0.635364	0.85476	IL1BvsCTRL	0.788218
SUB1	0.0753242	8.12951	0.228973	0.635422	0.85476	IL1BvsCTRL	0.788252
NELFE	-0.0720168	5.78221	0.228801	0.635549	0.854849	IL1BvsCTRL	0.788348
ASH1L-AS1	0.169174	0.449264	0.230811	0.635612	0.854853	IL1BvsCTRL	0.788417
ARPC2	0.075343	7.43002	0.22861	0.635689	0.854876	IL1BvsCTRL	0.7885
HSD17B10	0.0532414	5.96228	0.228446	0.635811	0.854943	IL1BvsCTRL	0.788594
C5orf28	0.109891	2.6319	0.231509	0.63586	0.854943	IL1BvsCTRL	0.788636
CDC42EP2	-0.283876	0.53949	0.227731	0.635974	0.855016	IL1BvsCTRL	0.788748
TSSC4	-0.0643344	5.32645	0.227953	0.636174	0.855203	IL1BvsCTRL	0.788877
RP11-596C23.2	0.140738	-1.01081	0.231913	0.63625	0.855209	IL1BvsCTRL	0.788942
NDST2	-0.13456	1.45159	0.227382	0.636301	0.855209	IL1BvsCTRL	0.788985
PARK7	-0.0495679	8.29508	0.2308	0.636359	0.855209	IL1BvsCTRL	0.789028
FAM212B	0.211107	-0.797218	0.230807	0.636428	0.855221	IL1BvsCTRL	0.789041
PEAK1	-0.159989	3.04676	0.227175	0.636558	0.8553	IL1BvsCTRL	0.789089
MSL3	-0.152538	1.7073	0.230451	0.636634	0.8553	IL1BvsCTRL	0.789123
ZMAT5	-0.0727211	4.13069	0.227286	0.636668	0.8553	IL1BvsCTRL	0.789155
MED1	-0.0740026	4.49413	0.22712	0.636796	0.855392	IL1BvsCTRL	0.789256
CIDEB	-0.140631	1.78762	0.226984	0.636893	0.855441	IL1BvsCTRL	0.789336
EIF2A	-0.0554287	5.7299	0.226886	0.636962	0.855453	IL1BvsCTRL	0.789392
RAB11FIP3	-0.119366	3.51817	0.226473	0.637048	0.855487	IL1BvsCTRL	0.789449
NHP2	0.0661212	6.62681	0.226632	0.63715	0.855542	IL1BvsCTRL	0.789535
CASK	0.0896183	4.67185	0.225868	0.637722	0.856079	IL1BvsCTRL	0.789955
FDX1L.1	-0.0869683	3.39901	0.228923	0.637735	0.856079	IL1BvsCTRL	0.789955
ATP5MD	0.089869	5.66946	0.233115	0.63777	0.856079	IL1BvsCTRL	0.789968
CCDC58	-0.13393	1.70559	0.228637	0.637949	0.856079	IL1BvsCTRL	0.790053
TGM1	0.307492	-0.181046	0.224453	0.637954	0.856079	IL1BvsCTRL	0.790053
STRN	0.081957	3.92078	0.225531	0.637979	0.856079	IL1BvsCTRL	0.790053
TUSC2	-0.0569408	5.6259	0.225393	0.638069	0.856079	IL1BvsCTRL	0.790093
COPB1	-0.0374565	6.90848	0.225292	0.638143	0.856079	IL1BvsCTRL	0.790123
MRPS31	-0.0809944	4.12274	0.22835	0.638148	0.856079	IL1BvsCTRL	0.790123
AC009948.5	0.13005	0.645236	0.228189	0.638229	0.856079	IL1BvsCTRL	0.790149
CREG1	0.0760312	5.72019	0.22516	0.638242	0.856079	IL1BvsCTRL	0.790149
WASHC4	0.0870042	5.75765	0.232411	0.638273	0.856079	IL1BvsCTRL	0.790156
TYW1	-0.0928429	3.25455	0.224876	0.638461	0.856175	IL1BvsCTRL	0.790318
ARNTL	-0.0902242	3.57531	0.224872	0.638466	0.856175	IL1BvsCTRL	0.790318
SH3BP5-AS1	-0.250329	-1.51569	0.227465	0.638669	0.856222	IL1BvsCTRL	0.790475
SNTB1	-0.248109	0.447343	0.223533	0.638679	0.856222	IL1BvsCTRL	0.790475
PCNP	0.0731025	5.69053	0.227566	0.638718	0.856222	IL1BvsCTRL	0.79048
RP11-53O19.1	-0.17651	1.83016	0.226757	0.63876	0.856222	IL1BvsCTRL	0.79048
ATP5MF	0.108958	3.67419	0.231672	0.638803	0.856222	IL1BvsCTRL	0.790484
POMT2	-0.089937	3.07938	0.224227	0.638918	0.856296	IL1BvsCTRL	0.790538
SLC39A9	-0.0769271	5.59979	0.22383	0.639235	0.85664	IL1BvsCTRL	0.790777
LINC00869.1	0.108671	3.07444	0.22631	0.639334	0.856692	IL1BvsCTRL	0.790847
B3GNT3	0.156426	1.33683	0.222707	0.64007	0.857598	IL1BvsCTRL	0.791318
RBM12	-0.0817205	3.92329	0.222423	0.640292	0.857681	IL1BvsCTRL	0.791452
BCAR3	0.115103	2.396	0.221893	0.640422	0.857681	IL1BvsCTRL	0.791562
CWF19L2	-0.0752805	4.91331	0.222241	0.640423	0.857681	IL1BvsCTRL	0.791562
UBQLN4	-0.101163	2.48993	0.222244	0.640427	0.857681	IL1BvsCTRL	0.791562
CAMK2D	-0.0689876	5.42697	0.222226	0.640435	0.857681	IL1BvsCTRL	0.791562
PARP10	-0.120977	3.39539	0.221707	0.640543	0.857745	IL1BvsCTRL	0.791637
ALG12	0.0825741	4.00801	0.221854	0.640709	0.857887	IL1BvsCTRL	0.791753
FEN1	-0.114141	3.18767	0.221639	0.640878	0.857945	IL1BvsCTRL	0.791893
NSDHL	0.0727733	3.28322	0.221551	0.640945	0.857945	IL1BvsCTRL	0.791917
SLC35E2B	0.107901	2.50627	0.224559	0.640945	0.857945	IL1BvsCTRL	0.791917
BBS1	-0.107136	3.95272	0.220922	0.640994	0.857945	IL1BvsCTRL	0.791943
ZBTB43	-0.108286	2.73976	0.221222	0.641188	0.858113	IL1BvsCTRL	0.792108
MCTS1	-0.105756	6.32343	0.221147	0.641242	0.858113	IL1BvsCTRL	0.792165
ZNF253	-0.0972691	3.70137	0.2205	0.641478	0.858226	IL1BvsCTRL	0.792378
NIPAL3	0.0893582	4.26646	0.220746	0.641496	0.858226	IL1BvsCTRL	0.792386
CUL2	-0.086518	5.26744	0.220795	0.641507	0.858226	IL1BvsCTRL	0.792386
ZNF146	-0.0729666	5.38988	0.220581	0.64167	0.858363	IL1BvsCTRL	0.792536
BLZF1	0.0710862	4.85873	0.220428	0.641783	0.858401	IL1BvsCTRL	0.792604
FAM229B	-0.109267	6.28704	0.220379	0.641819	0.858401	IL1BvsCTRL	0.792604
TMEM220	-0.0784223	3.47034	0.220153	0.641956	0.858482	IL1BvsCTRL	0.792661
ASB16-AS1	-0.162162	-0.614606	0.223053	0.6421	0.858482	IL1BvsCTRL	0.792773
SENP3	0.096633	3.57668	0.219976	0.642118	0.858482	IL1BvsCTRL	0.792774
FXN	-0.0741864	2.8312	0.219727	0.642157	0.858482	IL1BvsCTRL	0.792803
PHC2	-0.0719565	6.41265	0.219783	0.642274	0.858482	IL1BvsCTRL	0.792905
ZSCAN16	-0.110722	2.08854	0.21942	0.64228	0.858482	IL1BvsCTRL	0.792905
NCOA4	-0.04282	6.09218	0.219612	0.642399	0.858482	IL1BvsCTRL	0.793002
CLOCK	0.0543754	5.50978	0.219542	0.642452	0.858482	IL1BvsCTRL	0.793058
GOSR2	-0.0714125	5.62708	0.219531	0.64246	0.858482	IL1BvsCTRL	0.793058
ZKSCAN7	-0.0977199	2.34576	0.219028	0.642495	0.858482	IL1BvsCTRL	0.793092
MRPS27	-0.138746	2.62665	0.222387	0.642546	0.858482	IL1BvsCTRL	0.793105
CFAP46	0.175291	0.142598	0.226066	0.642857	0.858725	IL1BvsCTRL	0.793356
UBXN1	-0.0666269	6.94359	0.218985	0.642871	0.858725	IL1BvsCTRL	0.793356
KIZ	-0.0983654	4.01919	0.218939	0.642909	0.858725	IL1BvsCTRL	0.793358
IKZF5	-0.0719686	4.13032	0.218612	0.64316	0.858979	IL1BvsCTRL	0.793547
EXOC3	-0.0592154	5.21956	0.218479	0.643259	0.85901	IL1BvsCTRL	0.79365
C5orf22	-0.0719407	4.4059	0.2182	0.643476	0.85901	IL1BvsCTRL	0.793789
GPN3	0.10011	4.8598	0.218151	0.643503	0.85901	IL1BvsCTRL	0.793814
POLR3F	-0.0840647	3.53	0.218132	0.643529	0.85901	IL1BvsCTRL	0.793831
RNASEK-C17orf49	-0.259494	-0.0305171	0.219653	0.643555	0.85901	IL1BvsCTRL	0.793838
DENND2C	-0.140863	0.857909	0.217925	0.643602	0.85901	IL1BvsCTRL	0.793875
RP1-261D10.2	-0.376492	-1.91337	0.219966	0.643701	0.85901	IL1BvsCTRL	0.793978
DLG5	-0.0754076	4.45377	0.21778	0.643726	0.85901	IL1BvsCTRL	0.794
KIAA0907	-0.0919924	2.92008	0.220787	0.643736	0.85901	IL1BvsCTRL	0.794001
DPY30	0.0692045	6.21284	0.217774	0.643789	0.85901	IL1BvsCTRL	0.794042
FLYWCH2	0.0828252	5.28871	0.217527	0.643977	0.859181	IL1BvsCTRL	0.794171
SOD3	0.115424	4.8375	0.217181	0.644067	0.859221	IL1BvsCTRL	0.794263
RANBP6	-0.0589823	4.34513	0.217002	0.644378	0.859526	IL1BvsCTRL	0.794511
FAM220A	0.150149	0.106027	0.219822	0.644474	0.859526	IL1BvsCTRL	0.794567
TVP23B	-0.110783	3.77376	0.219772	0.644504	0.859526	IL1BvsCTRL	0.794569
ARHGEF40	0.101139	3.54218	0.216778	0.644538	0.859526	IL1BvsCTRL	0.794589
BLOC1S1	-0.135315	4.73054	0.215151	0.644659	0.859607	IL1BvsCTRL	0.794667
BUD13	-0.0784771	3.67628	0.216454	0.644801	0.859702	IL1BvsCTRL	0.794773
CERKL	-0.10212	4.9447	0.216353	0.644852	0.859702	IL1BvsCTRL	0.794781
MTERF	0.157865	0.576828	0.218006	0.645098	0.859949	IL1BvsCTRL	0.794957
TIMM22	-0.0573854	4.87257	0.215973	0.645163	0.859955	IL1BvsCTRL	0.794983
CCAR1	0.0736864	4.17182	0.215777	0.64531	0.860031	IL1BvsCTRL	0.795124
LPP	-0.130898	5.3973	0.215737	0.645342	0.860031	IL1BvsCTRL	0.795131
MIEF1	-0.083894	3.09917	0.215545	0.64549	0.860148	IL1BvsCTRL	0.795247
STAU2	-0.0558826	5.9538	0.215449	0.645567	0.86017	IL1BvsCTRL	0.795322
MED13	0.0958237	4.69393	0.215357	0.645631	0.860174	IL1BvsCTRL	0.795371
TACC1	-0.0705327	5.61268	0.215043	0.645869	0.860411	IL1BvsCTRL	0.795546
CREBZF	-0.0649601	5.43224	0.214912	0.64597	0.860464	IL1BvsCTRL	0.795631
ZNF83	-0.0635807	4.44263	0.21472	0.64612	0.86053	IL1BvsCTRL	0.795727
KRT8	0.0623639	7.05176	0.214675	0.64615	0.86053	IL1BvsCTRL	0.795727
CSNK1E	-0.086906	4.93935	0.214613	0.646201	0.86053	IL1BvsCTRL	0.795758
MRPS18C	0.0706419	5.97364	0.217104	0.646497	0.860844	IL1BvsCTRL	0.796004
PPTC7	-0.104289	3.78732	0.213923	0.64674	0.861087	IL1BvsCTRL	0.796205
TOR1AIP1	0.0607372	5.07034	0.21371	0.646892	0.861208	IL1BvsCTRL	0.796283
ZNF512B	0.100517	4.38253	0.213417	0.647007	0.86128	IL1BvsCTRL	0.79636
VDR	-0.157538	3.4354	0.213239	0.647189	0.861336	IL1BvsCTRL	0.796471
STON2	0.088898	3.53213	0.212963	0.647216	0.861336	IL1BvsCTRL	0.796476
TSPAN6	-0.107298	2.31346	0.212875	0.647278	0.861336	IL1BvsCTRL	0.796511
DCBLD2	-0.141041	3.21033	0.213111	0.647292	0.861336	IL1BvsCTRL	0.796511
MIER1	0.0589962	5.94583	0.212858	0.647545	0.861539	IL1BvsCTRL	0.796709
DDTL	0.248904	-0.024335	0.212446	0.647566	0.861539	IL1BvsCTRL	0.796717
ZCCHC6	0.120507	2.88657	0.215537	0.647687	0.86162	IL1BvsCTRL	0.7968
ZNF618	0.0912408	4.09624	0.212136	0.647781	0.861663	IL1BvsCTRL	0.796863
NDUFB8	-0.0838849	4.67126	0.21914	0.647946	0.861802	IL1BvsCTRL	0.797018
MCAM	-0.337407	-0.635341	0.210927	0.648124	0.861907	IL1BvsCTRL	0.797137
C12orf45	-0.0629916	3.20914	0.212043	0.648146	0.861907	IL1BvsCTRL	0.797155
NFATC2	0.186557	2.52529	0.211528	0.648368	0.861925	IL1BvsCTRL	0.797348
PDCD2	0.0653696	4.45258	0.214626	0.648376	0.861925	IL1BvsCTRL	0.797348
TBCK	-0.0802528	4.35577	0.211737	0.648412	0.861925	IL1BvsCTRL	0.797371
SNHG21	-0.203237	-0.210939	0.214604	0.648434	0.861925	IL1BvsCTRL	0.797371
SNRK	0.0745401	4.50974	0.211675	0.648463	0.861925	IL1BvsCTRL	0.797397
TP53RK	-0.0687356	4.04406	0.211382	0.648686	0.86214	IL1BvsCTRL	0.797562
SMG7	0.0896213	4.19622	0.211286	0.648761	0.862158	IL1BvsCTRL	0.797622
KCNJ6	-0.121759	5.92153	0.210843	0.649056	0.862436	IL1BvsCTRL	0.797839
FAM127B	-0.0705132	4.8625	0.213683	0.649091	0.862436	IL1BvsCTRL	0.797863
PICALM	0.0733616	6.03916	0.210737	0.649183	0.862477	IL1BvsCTRL	0.797927
NSD3	-0.115962	2.37128	0.217359	0.649272	0.862514	IL1BvsCTRL	0.797985
CCNF	0.1723	0.692772	0.209783	0.649337	0.862521	IL1BvsCTRL	0.798017
TCEAL3	-0.0743165	7.30867	0.210202	0.649596	0.862656	IL1BvsCTRL	0.798196
CCDC127	-0.0742075	4.76698	0.21013	0.649655	0.862656	IL1BvsCTRL	0.79825
CEP128	-0.154632	1.09742	0.209756	0.649663	0.862656	IL1BvsCTRL	0.79825
WIPF1	0.127778	2.47304	0.209586	0.649718	0.862656	IL1BvsCTRL	0.798303
PPFIA1	-0.060263	4.37854	0.212829	0.649743	0.862656	IL1BvsCTRL	0.798303
ZFP41	-0.0903481	2.98203	0.209653	0.649991	0.862876	IL1BvsCTRL	0.798543
ARMCX5	0.0873897	3.78526	0.209646	0.650031	0.862876	IL1BvsCTRL	0.798554
NLRC5	0.176188	4.29023	0.209468	0.650275	0.863117	IL1BvsCTRL	0.798685
MIB1	0.0836088	4.9914	0.209254	0.650334	0.863117	IL1BvsCTRL	0.798708
FANCM	0.129237	1.04003	0.208401	0.650659	0.863265	IL1BvsCTRL	0.798989
DNAJC18	-0.058868	4.56503	0.208803	0.650691	0.863265	IL1BvsCTRL	0.798989
RP11-295P9.3	-0.187595	-1.28809	0.211697	0.650697	0.863265	IL1BvsCTRL	0.798989
SNN	-0.188435	1.49343	0.20853	0.650738	0.863265	IL1BvsCTRL	0.799017
PLEKHM3	-0.130201	2.35983	0.208346	0.650749	0.863265	IL1BvsCTRL	0.79902
EFCAB2	0.086397	4.49287	0.208638	0.650814	0.86327	IL1BvsCTRL	0.799071
NANOS3	0.187387	-0.975969	0.208906	0.650918	0.863328	IL1BvsCTRL	0.79911
MAGI1	-0.0842204	3.84054	0.208306	0.651062	0.863353	IL1BvsCTRL	0.799266
SHF	-0.153878	0.48054	0.208178	0.651182	0.863353	IL1BvsCTRL	0.799327
NOC3L	0.0764465	4.17977	0.20815	0.6512	0.863353	IL1BvsCTRL	0.799327
HAUS4	0.116773	2.45608	0.208011	0.651231	0.863353	IL1BvsCTRL	0.799331
ZNF331	-0.102805	5.4097	0.208084	0.651243	0.863353	IL1BvsCTRL	0.799331
HSD17B12	-0.0640384	6.80401	0.207974	0.651329	0.863353	IL1BvsCTRL	0.799383
JPH1	0.11362	2.51937	0.20746	0.651439	0.863353	IL1BvsCTRL	0.799449
CPEB2	0.111786	3.58788	0.207716	0.65146	0.863353	IL1BvsCTRL	0.799449
PIGM	0.0618736	4.10726	0.207742	0.651519	0.863353	IL1BvsCTRL	0.799491
CTC-241N9.1	-0.197921	-0.998395	0.209775	0.651546	0.863353	IL1BvsCTRL	0.799505
HEATR5B	-0.0833502	4.53001	0.207388	0.651795	0.863518	IL1BvsCTRL	0.799751
PVR	-0.185782	4.31424	0.207181	0.651906	0.863518	IL1BvsCTRL	0.79978
STX7	0.0710141	4.62194	0.207241	0.651908	0.863518	IL1BvsCTRL	0.79978
MTBP	-0.125136	0.375951	0.206799	0.651931	0.863518	IL1BvsCTRL	0.79978
LRFN2	0.121391	4.04563	0.207327	0.652062	0.863518	IL1BvsCTRL	0.799826
PPARD	-0.173369	1.92246	0.206914	0.652194	0.863518	IL1BvsCTRL	0.799924
WHRN	0.1	4.16111	0.213413	0.652233	0.863518	IL1BvsCTRL	0.799932
ATP5F1	0.0553635	5.49673	0.209408	0.652367	0.863518	IL1BvsCTRL	0.799981
UBE3D	-0.12514	1.79835	0.206628	0.652385	0.863518	IL1BvsCTRL	0.799981
ZNF587B	-0.109887	3.41959	0.206553	0.652469	0.863518	IL1BvsCTRL	0.800054
DNAJC3	0.0671801	7.39417	0.206427	0.652539	0.863518	IL1BvsCTRL	0.80007
SRRD	-0.0733364	3.80442	0.20634	0.65261	0.863518	IL1BvsCTRL	0.800095
DUS4L	-0.105173	3.1775	0.206344	0.652614	0.863518	IL1BvsCTRL	0.800095
RP11-195F19.5	0.165294	-0.733185	0.208806	0.652615	0.863518	IL1BvsCTRL	0.800095
NABP2	-0.0915139	5.0349	0.206316	0.652626	0.863518	IL1BvsCTRL	0.800098
KIAA0922	0.237925	-1.29904	0.208125	0.652694	0.863518	IL1BvsCTRL	0.800122
AGO4	-0.0991654	2.69801	0.205752	0.652741	0.863518	IL1BvsCTRL	0.80017
DNASE1	-0.108739	1.50297	0.205681	0.652766	0.863518	IL1BvsCTRL	0.800181
FAM133B	-0.0410234	5.19149	0.205858	0.652985	0.863638	IL1BvsCTRL	0.80037
UBE3A	0.0556499	5.92345	0.205801	0.65303	0.863638	IL1BvsCTRL	0.800385
LRRC48	-0.205376	-1.05067	0.208036	0.653103	0.863638	IL1BvsCTRL	0.800446
MIF	-0.0587821	7.69691	0.205638	0.653158	0.863638	IL1BvsCTRL	0.800454
PAXBP1-AS1	-0.0949412	2.24845	0.207741	0.653181	0.863638	IL1BvsCTRL	0.800473
E2F5	-0.0947396	3.85552	0.205565	0.653222	0.863638	IL1BvsCTRL	0.800497
MAP3K13	-0.0650952	6.79633	0.205237	0.653473	0.86389	IL1BvsCTRL	0.800768
BET1	-0.0652352	5.35412	0.205124	0.653562	0.863926	IL1BvsCTRL	0.800841
ARL2BP	-0.0594844	5.52586	0.204987	0.65367	0.863926	IL1BvsCTRL	0.800884
NMB	0.092589	4.81689	0.204695	0.653683	0.863926	IL1BvsCTRL	0.800884
NRG2	-0.125582	2.82375	0.204384	0.65396	0.864149	IL1BvsCTRL	0.80112
PGD	0.0908222	4.38859	0.204605	0.653974	0.864149	IL1BvsCTRL	0.801128
ATP6V1G1	0.109457	8.86535	0.204166	0.654317	0.864476	IL1BvsCTRL	0.801334
STIP1	0.0704346	4.61805	0.206788	0.654402	0.864476	IL1BvsCTRL	0.801385
ZNF175	-0.0823423	3.92862	0.203929	0.654449	0.864476	IL1BvsCTRL	0.801423
SMARCD1	0.0731215	4.78566	0.203983	0.654465	0.864476	IL1BvsCTRL	0.801433
GGNBP2	0.0442439	5.67262	0.203309	0.654994	0.865055	IL1BvsCTRL	0.801863
ST20	-0.144422	2.59164	0.206002	0.655025	0.865055	IL1BvsCTRL	0.801891
MAP3K1	-0.116776	3.21752	0.202926	0.655188	0.865189	IL1BvsCTRL	0.802021
DOPEY2	-0.157812	-0.28973	0.205391	0.655298	0.865189	IL1BvsCTRL	0.802022
PPP1R2	0.0602843	5.8678	0.205614	0.655309	0.865189	IL1BvsCTRL	0.802022
ZFPM1	-0.0977859	2.41339	0.205428	0.655411	0.865243	IL1BvsCTRL	0.802127
TRAM2	0.170288	2.0323	0.202176	0.65552	0.865305	IL1BvsCTRL	0.80218
STK38	0.0777474	3.69708	0.202476	0.655656	0.865404	IL1BvsCTRL	0.802272
S1PR2	-0.16491	1.49181	0.201564	0.655752	0.865451	IL1BvsCTRL	0.802314
C5orf63	0.147419	1.4154	0.203884	0.655958	0.865574	IL1BvsCTRL	0.802441
HELLS	0.109781	2.47036	0.201583	0.656054	0.865574	IL1BvsCTRL	0.802524
CTPS2	0.0704842	3.04109	0.201819	0.656075	0.865574	IL1BvsCTRL	0.802533
MED23	-0.0556099	4.70915	0.201848	0.656158	0.865574	IL1BvsCTRL	0.802558
NCOR1	0.0443703	5.94549	0.20184	0.656159	0.865574	IL1BvsCTRL	0.802558
FRYL	0.059697	5.19668	0.201721	0.656259	0.865574	IL1BvsCTRL	0.802631
SMARCC2	-0.0598299	4.62527	0.201584	0.656368	0.865574	IL1BvsCTRL	0.802695
FKBP11	-0.0930563	6.82697	0.201529	0.656406	0.865574	IL1BvsCTRL	0.802708
SLC12A9	-0.0861182	3.21854	0.20096	0.656513	0.865574	IL1BvsCTRL	0.802773
NOM1	0.0760499	3.43259	0.201342	0.656559	0.865574	IL1BvsCTRL	0.80281
MTMR3	-0.0763256	4.93013	0.201302	0.656585	0.865574	IL1BvsCTRL	0.802831
UBE2N	0.0459775	5.53568	0.201228	0.656645	0.865574	IL1BvsCTRL	0.802858
NFASC	-0.0685828	6.06951	0.201215	0.656659	0.865574	IL1BvsCTRL	0.802862
KCTD20	0.0574503	5.0646	0.201147	0.656711	0.865574	IL1BvsCTRL	0.802886
GOLGB1	-0.0379421	7.09742	0.201083	0.65676	0.865574	IL1BvsCTRL	0.802927
TRMT112	-0.0815016	7.58108	0.200979	0.656843	0.865603	IL1BvsCTRL	0.802987
G3BP1	0.0525386	5.50473	0.203523	0.656945	0.865657	IL1BvsCTRL	0.803055
GRIK5	0.123349	3.05093	0.200347	0.657022	0.865678	IL1BvsCTRL	0.803129
C4orf33	-0.101354	4.42092	0.200522	0.657212	0.865834	IL1BvsCTRL	0.803262
NUMB	0.0494939	5.1668	0.200455	0.657263	0.865834	IL1BvsCTRL	0.803294
SLC25A30	-0.109948	2.25383	0.200421	0.657451	0.865921	IL1BvsCTRL	0.803417
FRMD4A	0.193652	0.490521	0.199423	0.65746	0.865921	IL1BvsCTRL	0.803417
SNTB2	-0.108999	4.33263	0.200085	0.657511	0.865921	IL1BvsCTRL	0.803447
PSMD14	0.0537405	5.90818	0.199873	0.657726	0.866123	IL1BvsCTRL	0.803619
SERAC1	-0.118222	2.79407	0.199291	0.657982	0.86638	IL1BvsCTRL	0.803789
TMEM136	0.142948	1.62112	0.202012	0.658149	0.866473	IL1BvsCTRL	0.803893
DRAP1	-0.0648607	7.05444	0.199303	0.658182	0.866473	IL1BvsCTRL	0.803923
EMC8	0.0508974	4.33696	0.199238	0.658236	0.866473	IL1BvsCTRL	0.80397
PLAGL2	-0.0786127	3.83261	0.199003	0.658416	0.86663	IL1BvsCTRL	0.80411
UBE2O	-0.0557798	5.07354	0.198839	0.658559	0.866711	IL1BvsCTRL	0.804196
TYW5	0.0870614	3.10977	0.198783	0.6586	0.866711	IL1BvsCTRL	0.804222
OSBPL11	0.068691	2.92683	0.198621	0.658743	0.8668	IL1BvsCTRL	0.80435
DGKB	0.100086	3.51512	0.198085	0.65879	0.8668	IL1BvsCTRL	0.804359
FAM208A	0.0917031	3.31072	0.200825	0.659081	0.867016	IL1BvsCTRL	0.804616
KAT8	-0.0657574	4.78157	0.198114	0.659137	0.867016	IL1BvsCTRL	0.804638
TBC1D23	-0.0543033	4.59715	0.19811	0.65914	0.867016	IL1BvsCTRL	0.804638
KPNA6	0.0566042	5.87917	0.198036	0.659199	0.867016	IL1BvsCTRL	0.80467
KRI1	-0.0843865	3.9052	0.197971	0.65926	0.867016	IL1BvsCTRL	0.804709
METAP1	-0.0984395	2.09434	0.200072	0.659646	0.867074	IL1BvsCTRL	0.804972
MTHFR	-0.0908655	3.98444	0.197461	0.659648	0.867074	IL1BvsCTRL	0.804972
SLC8A3	-0.168028	1.63757	0.197478	0.659739	0.867074	IL1BvsCTRL	0.805068
BCKDK	-0.050349	4.33914	0.197328	0.659774	0.867074	IL1BvsCTRL	0.805075
RP11-381K20.2	0.201169	-1.37687	0.199063	0.65981	0.867074	IL1BvsCTRL	0.805087
CTC1	0.100268	2.91809	0.196818	0.659874	0.867074	IL1BvsCTRL	0.805118
NUP205	-0.0721473	4.58308	0.197156	0.659905	0.867074	IL1BvsCTRL	0.805136
KTN1-AS1	0.16266	-1.26485	0.199026	0.659957	0.867074	IL1BvsCTRL	0.80518
PARM1	0.0758319	7.2574	0.19706	0.659985	0.867074	IL1BvsCTRL	0.805195
LRRTM3	-0.133754	4.93741	0.196582	0.660016	0.867074	IL1BvsCTRL	0.805203
PBX2	-0.061796	4.5423	0.196946	0.660055	0.867074	IL1BvsCTRL	0.80523
DNPH1	-0.0821979	5.37853	0.19696	0.660071	0.867074	IL1BvsCTRL	0.805231
ALDH18A1	0.0629212	5.55908	0.196634	0.660329	0.867074	IL1BvsCTRL	0.805413
SPATA17	-0.219672	2.34317	0.196524	0.660426	0.867074	IL1BvsCTRL	0.805505
EPC2	0.0659317	4.76195	0.196471	0.660466	0.867074	IL1BvsCTRL	0.805524
PHF20	0.0522242	4.50962	0.196444	0.660483	0.867074	IL1BvsCTRL	0.805534
EIF2B5	-0.0418505	4.87936	0.196348	0.66056	0.867074	IL1BvsCTRL	0.805584
ZBTB47	0.138148	2.69735	0.19597	0.660644	0.867074	IL1BvsCTRL	0.805615
HIST2H2BF	0.216293	-0.971596	0.198503	0.660802	0.867074	IL1BvsCTRL	0.805721
ATR	0.0705353	3.79489	0.196055	0.660803	0.867074	IL1BvsCTRL	0.805721
TCTN2	0.0947878	3.21143	0.195727	0.660815	0.867074	IL1BvsCTRL	0.805722
COX6A1	-0.0880541	8.0417	0.195938	0.66089	0.867074	IL1BvsCTRL	0.805759
MGA	-0.069631	4.29858	0.195933	0.660897	0.867074	IL1BvsCTRL	0.805759
ZC3H15	0.0548523	6.85516	0.195897	0.660923	0.867074	IL1BvsCTRL	0.805775
SP3	-0.057963	5.36322	0.195872	0.660946	0.867074	IL1BvsCTRL	0.805793
MAN1A2	0.0569553	6.23166	0.195768	0.661028	0.867074	IL1BvsCTRL	0.805853
RP11-395A13.2	0.139677	0.0931936	0.198093	0.661079	0.867074	IL1BvsCTRL	0.805872
HFE	0.145267	0.861954	0.195688	0.66109	0.867074	IL1BvsCTRL	0.805872
IFT80	0.078447	4.01555	0.195673	0.661111	0.867074	IL1BvsCTRL	0.805876
ZNF35	-0.0699911	2.57411	0.195576	0.661156	0.867074	IL1BvsCTRL	0.80591
METTL24	-0.12917	0.757756	0.195349	0.661206	0.867074	IL1BvsCTRL	0.805953
TMCC1	-0.0805869	3.80014	0.195488	0.661259	0.867074	IL1BvsCTRL	0.805987
CTSV	0.150772	1.03069	0.194926	0.661434	0.867223	IL1BvsCTRL	0.806091
CROT	-0.0695952	2.62137	0.194724	0.661587	0.867343	IL1BvsCTRL	0.806176
EID1	0.0617649	8.17785	0.194877	0.66175	0.867375	IL1BvsCTRL	0.806257
SFT2D3	-0.0827101	2.91497	0.194816	0.661793	0.867375	IL1BvsCTRL	0.806263
CCDC122	-0.0902813	3.01812	0.194775	0.661794	0.867375	IL1BvsCTRL	0.806263
KDM3A	-0.0932449	4.55059	0.194668	0.661928	0.867469	IL1BvsCTRL	0.806376
FBXO7	-0.0736645	7.19556	0.19453	0.662031	0.867525	IL1BvsCTRL	0.806433
ZNF200	-0.102168	2.28875	0.194101	0.662321	0.867819	IL1BvsCTRL	0.80669
MICAL3	0.0875957	4.71491	0.194084	0.662378	0.867819	IL1BvsCTRL	0.806727
NKIRAS1	0.0845868	5.21806	0.193872	0.662567	0.867918	IL1BvsCTRL	0.80684
ZNF485	0.143552	0.498845	0.193578	0.662691	0.867918	IL1BvsCTRL	0.80692
EZR	0.0959291	6.14013	0.193707	0.662701	0.867918	IL1BvsCTRL	0.80692
POLR2M	0.100832	2.41978	0.196283	0.662707	0.867918	IL1BvsCTRL	0.80692
DPP4	0.216888	3.15891	0.193926	0.662759	0.867918	IL1BvsCTRL	0.806939
MCTP2	0.0835627	4.87664	0.193562	0.662827	0.86792	IL1BvsCTRL	0.806996
HIST1H1E	-0.0957458	4.04369	0.193474	0.662883	0.86792	IL1BvsCTRL	0.80701
H2AFY	-0.0367444	6.38745	0.193166	0.663142	0.868144	IL1BvsCTRL	0.807201
RRS1	0.112346	3.02811	0.193078	0.663231	0.868144	IL1BvsCTRL	0.807258
BRCA1	-0.138237	0.463583	0.192753	0.663285	0.868144	IL1BvsCTRL	0.807258
NASP	0.102483	5.06005	0.192975	0.663299	0.868144	IL1BvsCTRL	0.807265
SETD6	0.089254	3.33258	0.19288	0.663385	0.868176	IL1BvsCTRL	0.807339
IMP4	-0.056515	5.49467	0.192721	0.663505	0.868213	IL1BvsCTRL	0.807436
RP11-385D13.3	0.173235	-0.547645	0.195226	0.663573	0.868213	IL1BvsCTRL	0.807479
FA2H	-0.17566	1.7058	0.19213	0.663596	0.868213	IL1BvsCTRL	0.807488
CRAMP1	-0.0832027	3.5587	0.198354	0.663851	0.868465	IL1BvsCTRL	0.80767
VHL	0.0893497	4.89895	0.192205	0.663935	0.868465	IL1BvsCTRL	0.807707
FAM83H	-0.140902	2.55655	0.192052	0.663972	0.868465	IL1BvsCTRL	0.807737
PABPC5	-0.0968639	2.55033	0.191595	0.664129	0.868512	IL1BvsCTRL	0.807821
MAPRE1	0.0548587	6.39888	0.191957	0.664131	0.868512	IL1BvsCTRL	0.807821
DIPK2A	0.0897264	2.7641	0.197851	0.664248	0.868525	IL1BvsCTRL	0.807924
TXNL4B	0.106211	3.63131	0.191807	0.664263	0.868525	IL1BvsCTRL	0.807933
GAREM	-0.197999	0.800335	0.194185	0.664373	0.868589	IL1BvsCTRL	0.807991
ZNF630	-0.112692	2.63888	0.1911	0.66447	0.868635	IL1BvsCTRL	0.808018
FBXO22	0.0648884	5.24071	0.191378	0.664605	0.868732	IL1BvsCTRL	0.808112
TOMM70A	-0.0878475	4.34342	0.193737	0.664739	0.868789	IL1BvsCTRL	0.808221
VARS	0.0614733	5.21747	0.191175	0.664772	0.868789	IL1BvsCTRL	0.808234
GAS2L1	0.118096	0.788516	0.190498	0.664994	0.868912	IL1BvsCTRL	0.808356
UBE2K	0.0404323	5.80013	0.190893	0.665003	0.868912	IL1BvsCTRL	0.808357
FHOD3	0.129947	1.60622	0.190647	0.665151	0.868912	IL1BvsCTRL	0.808484
SF3A3	0.0533165	5.16754	0.190698	0.665163	0.868912	IL1BvsCTRL	0.808484
TRAF6	0.091955	3.93587	0.190677	0.665172	0.868912	IL1BvsCTRL	0.808484
EPB41L1	0.0976628	4.62756	0.190217	0.665384	0.869059	IL1BvsCTRL	0.808655
SNAP29	0.068847	5.06553	0.190402	0.665407	0.869059	IL1BvsCTRL	0.808657
MACF1	-0.0608628	6.79806	0.190301	0.66549	0.869088	IL1BvsCTRL	0.808722
COG5	-0.0672479	4.71705	0.189985	0.665752	0.869252	IL1BvsCTRL	0.808881
46272	-0.0564644	6.79683	0.192402	0.66582	0.869252	IL1BvsCTRL	0.808906
GALNT4	0.151147	1.85121	0.191617	0.665846	0.869252	IL1BvsCTRL	0.808927
TENT2	-0.0777806	3.52074	0.195802	0.665872	0.869252	IL1BvsCTRL	0.80893
APOL4	0.214037	5.35148	0.189563	0.665922	0.869252	IL1BvsCTRL	0.80898
PHGDH	-0.259864	2.51006	0.189327	0.666316	0.869687	IL1BvsCTRL	0.80931
UTP11L	-0.0865488	4.20437	0.191676	0.666411	0.869718	IL1BvsCTRL	0.809366
APCDD1L	-0.105333	3.93061	0.189214	0.666463	0.869718	IL1BvsCTRL	0.809417
BRMS1	0.0819688	5.25232	0.188904	0.666643	0.869747	IL1BvsCTRL	0.809551
SLC7A1	0.0654779	5.85421	0.188878	0.666664	0.869747	IL1BvsCTRL	0.809551
NTMT1	0.0608325	4.8703	0.188871	0.666669	0.869747	IL1BvsCTRL	0.809551
TRPM3	0.0791035	5.09172	0.188157	0.666902	0.869971	IL1BvsCTRL	0.809755
ATP13A2	-0.0953215	3.04043	0.188347	0.667081	0.870124	IL1BvsCTRL	0.809862
PKIB	0.106713	6.68688	0.188105	0.667303	0.870329	IL1BvsCTRL	0.810004
ATP2B1	0.0680721	6.49706	0.188021	0.667374	0.870329	IL1BvsCTRL	0.810047
USP30	-0.0879928	3.98865	0.187944	0.667422	0.870329	IL1BvsCTRL	0.810047
LRSAM1	-0.0797138	3.55986	0.187891	0.667487	0.870334	IL1BvsCTRL	0.81009
FYCO1	-0.0817574	3.89247	0.187592	0.667707	0.870541	IL1BvsCTRL	0.810286
RHOF	-0.179244	0.710241	0.18752	0.667815	0.870601	IL1BvsCTRL	0.810338
AVIL	0.162612	2.55369	0.187194	0.66789	0.87062	IL1BvsCTRL	0.810419
FAM192A	-0.0888688	4.51025	0.187169	0.668081	0.870756	IL1BvsCTRL	0.810579
GON7	0.0869721	3.05648	0.19299	0.668117	0.870756	IL1BvsCTRL	0.810579
WDR47	0.0796765	3.53581	0.186915	0.6683	0.870761	IL1BvsCTRL	0.810653
MYOM2	0.210505	-0.585996	0.186377	0.668342	0.870761	IL1BvsCTRL	0.810676
ZSCAN25	-0.131863	1.76399	0.186648	0.668354	0.870761	IL1BvsCTRL	0.810676
RPS6KC1	-0.0995642	2.38687	0.189192	0.668443	0.870761	IL1BvsCTRL	0.810726
BBOF1	0.106165	2.97552	0.192549	0.668472	0.870761	IL1BvsCTRL	0.810729
NRF1	-0.110809	2.92368	0.18669	0.66849	0.870761	IL1BvsCTRL	0.810741
RORA	-0.0570545	4.99497	0.186366	0.66875	0.870763	IL1BvsCTRL	0.810911
DSC2	0.167963	2.93494	0.186046	0.668762	0.870763	IL1BvsCTRL	0.810911
ELOVL7	0.128674	3.56821	0.186233	0.668841	0.870763	IL1BvsCTRL	0.810922
AGGF1	-0.0444098	5.33807	0.186244	0.668851	0.870763	IL1BvsCTRL	0.810922
RP11-254F7.2	0.139725	0.26028	0.189326	0.668927	0.870763	IL1BvsCTRL	0.810964
PDK1	-0.0695094	3.56696	0.186165	0.668927	0.870763	IL1BvsCTRL	0.810964
FAIM2	0.168762	0.683581	0.184857	0.668944	0.870763	IL1BvsCTRL	0.810964
NMNAT1	-0.0710548	3.36465	0.186057	0.668982	0.870763	IL1BvsCTRL	0.810981
CBL	-0.101757	2.82508	0.185462	0.669174	0.870919	IL1BvsCTRL	0.811095
VEGFC	0.200602	1.281	0.185832	0.669251	0.870919	IL1BvsCTRL	0.811148
EMG1	-0.0662334	5.33002	0.185592	0.669395	0.870919	IL1BvsCTRL	0.811241
TIMM17A	0.0508163	5.34226	0.185578	0.669407	0.870919	IL1BvsCTRL	0.811241
BRD2	0.0340749	7.14517	0.185575	0.669409	0.870919	IL1BvsCTRL	0.811241
KRAS	0.0488519	5.35422	0.185398	0.669557	0.870946	IL1BvsCTRL	0.811411
SUMO2.1	-0.05184	8.0434	0.187796	0.669586	0.870946	IL1BvsCTRL	0.811423
RP11-134L10.1	0.477295	-0.931772	0.187186	0.669631	0.870946	IL1BvsCTRL	0.811461
LARS2	0.0842542	3.50475	0.184989	0.669715	0.870946	IL1BvsCTRL	0.811513
RP4-769N13.6	-0.142483	0.49251	0.187079	0.669736	0.870946	IL1BvsCTRL	0.811529
AMMECR1L	0.108255	2.63227	0.18496	0.669859	0.870991	IL1BvsCTRL	0.811608
PLIN2	0.193576	4.03973	0.185004	0.669894	0.870991	IL1BvsCTRL	0.811641
KCNIP1	-0.144301	1.1503	0.185128	0.67017	0.871193	IL1BvsCTRL	0.811856
MIR8072	0.183218	-0.783867	0.186471	0.670256	0.871193	IL1BvsCTRL	0.811916
CTD-3138B18.5	0.139692	-0.158633	0.186629	0.670269	0.871193	IL1BvsCTRL	0.811917
FAM193A	0.068775	3.8395	0.184527	0.670295	0.871193	IL1BvsCTRL	0.811928
ZNF585A	0.0897215	2.88124	0.184208	0.670523	0.87127	IL1BvsCTRL	0.812094
SH3PXD2B	-0.205226	1.73621	0.183583	0.670543	0.87127	IL1BvsCTRL	0.812099
MAP3K12	0.0796017	3.76976	0.184178	0.67055	0.87127	IL1BvsCTRL	0.812099
LHPP	-0.089843	3.61159	0.184066	0.670649	0.87127	IL1BvsCTRL	0.812179
ATE1	0.0573904	4.35234	0.184025	0.670709	0.87127	IL1BvsCTRL	0.812202
GPATCH2	-0.05959	4.07177	0.183937	0.670786	0.87127	IL1BvsCTRL	0.812246
TTC30B	0.106132	2.15977	0.183839	0.670824	0.87127	IL1BvsCTRL	0.812283
C16orf72	0.0788885	6.28049	0.183861	0.670845	0.87127	IL1BvsCTRL	0.812298
CCL5	-0.511604	11.7261	0.183673	0.670982	0.871368	IL1BvsCTRL	0.812381
IRS1	-0.194711	1.24764	0.183029	0.671253	0.871524	IL1BvsCTRL	0.812604
MFSD14B	0.101789	3.5233	0.189041	0.671305	0.871524	IL1BvsCTRL	0.812642
SLMO2	0.0597697	5.19723	0.185607	0.671395	0.871524	IL1BvsCTRL	0.812736
TTC38	-0.0806667	2.43888	0.183107	0.671466	0.871524	IL1BvsCTRL	0.812793
USP49	0.104745	1.79191	0.182969	0.671523	0.871524	IL1BvsCTRL	0.81283
JUND	-0.0527725	8.43207	0.183026	0.671547	0.871524	IL1BvsCTRL	0.812841
INPP5F	-0.0750802	5.95027	0.182912	0.671644	0.871524	IL1BvsCTRL	0.812893
GMPS	-0.0716376	4.64169	0.182854	0.671693	0.871524	IL1BvsCTRL	0.812919
FAM221A	-0.0758945	2.99933	0.182823	0.671725	0.871524	IL1BvsCTRL	0.81293
C1orf198	0.0964827	3.1192	0.182828	0.671742	0.871524	IL1BvsCTRL	0.812938
CTD-2587M2.1	-0.226481	-1.94524	0.184596	0.671778	0.871524	IL1BvsCTRL	0.812964
PGAM1	-0.11538	6.7667	0.182366	0.672104	0.871772	IL1BvsCTRL	0.813238
ORMDL2	-0.0583653	6.56434	0.18235	0.672118	0.871772	IL1BvsCTRL	0.813245
CBWD2	0.128708	2.5229	0.184683	0.672179	0.871772	IL1BvsCTRL	0.813284
ZWINT	-0.15486	0.588385	0.181926	0.672215	0.871772	IL1BvsCTRL	0.813284
ZFYVE1	0.0814247	3.63882	0.182023	0.672386	0.871914	IL1BvsCTRL	0.81337
CLSTN3	-0.0684385	5.01638	0.181548	0.672695	0.87213	IL1BvsCTRL	0.813552
DENND5A	0.0771564	3.90587	0.181609	0.672717	0.87213	IL1BvsCTRL	0.813557
GRPEL2	-0.0770475	3.09711	0.181631	0.672737	0.87213	IL1BvsCTRL	0.813566
DCX	-0.137416	3.23877	0.181727	0.672845	0.872191	IL1BvsCTRL	0.813631
RP11-158I9.8	-0.127813	0.199203	0.183229	0.673094	0.872433	IL1BvsCTRL	0.813781
CRACR2B	0.106635	1.60574	0.186738	0.673183	0.872469	IL1BvsCTRL	0.813821
BGLAP	-0.16831	1.71883	0.180171	0.673326	0.872534	IL1BvsCTRL	0.813902
PRDX3	-0.0357343	6.77466	0.180887	0.673356	0.872534	IL1BvsCTRL	0.813911
LRRFIP2	0.067889	5.336	0.180664	0.673545	0.87268	IL1BvsCTRL	0.814069
USP44	-0.116951	1.68179	0.180325	0.673592	0.87268	IL1BvsCTRL	0.814078
DEUP1	0.0866016	3.42335	0.186141	0.673672	0.872704	IL1BvsCTRL	0.814113
RIDA	0.0869467	2.61509	0.186034	0.673759	0.872738	IL1BvsCTRL	0.814208
MECP2	-0.0414346	5.77346	0.180208	0.673933	0.872883	IL1BvsCTRL	0.81431
NOC2L	-0.0598007	4.75669	0.180052	0.674066	0.872976	IL1BvsCTRL	0.814401
COX4I1	-0.047333	9.02449	0.17973	0.674339	0.873049	IL1BvsCTRL	0.814632
SBK1	0.142684	-0.0370382	0.179061	0.674362	0.873049	IL1BvsCTRL	0.81465
FAM57B	0.153733	-1.8043	0.181206	0.674372	0.873049	IL1BvsCTRL	0.814652
RBM28	0.0675037	4.34797	0.179659	0.674401	0.873049	IL1BvsCTRL	0.814676
FANCF	-0.100378	4.73775	0.179626	0.67443	0.873049	IL1BvsCTRL	0.814687
SERPING1	-0.427932	3.32729	0.179112	0.674543	0.873116	IL1BvsCTRL	0.814756
ANAPC7	0.0581696	4.10769	0.179283	0.674719	0.873263	IL1BvsCTRL	0.814882
LRRC8A	0.113388	3.6544	0.179218	0.674801	0.87329	IL1BvsCTRL	0.814932
LINC00115	-0.225535	-1.36599	0.181401	0.674896	0.873333	IL1BvsCTRL	0.815026
ARHGEF16	0.0802698	2.69009	0.178778	0.675154	0.873429	IL1BvsCTRL	0.815229
GOLGA7	0.0683375	5.30996	0.178658	0.675255	0.873429	IL1BvsCTRL	0.815332
PLXNA2	-0.080012	4.39291	0.178238	0.675443	0.873429	IL1BvsCTRL	0.81549
SLC16A6	0.116138	1.30373	0.178262	0.675493	0.873429	IL1BvsCTRL	0.815517
RP11-792A8.4	-0.13209	3.65556	0.180657	0.675503	0.873429	IL1BvsCTRL	0.815517
CSNK2A2	-0.0697277	5.19859	0.178288	0.675571	0.873429	IL1BvsCTRL	0.815517
FANCC	-0.12249	3.20921	0.178218	0.675581	0.873429	IL1BvsCTRL	0.815517
HPS4	-0.0505827	4.35243	0.178245	0.67561	0.873429	IL1BvsCTRL	0.81553
CCDC66	-0.0505215	4.5842	0.178225	0.675625	0.873429	IL1BvsCTRL	0.81553
NUP155	0.0551761	3.67236	0.178182	0.675661	0.873429	IL1BvsCTRL	0.815563
ARL4A	0.0596337	4.16029	0.178098	0.675733	0.873429	IL1BvsCTRL	0.815601
KCNH7	-0.0919349	3.3555	0.177778	0.675773	0.873429	IL1BvsCTRL	0.81562
AUTS2	-0.113803	2.80507	0.177722	0.675773	0.873429	IL1BvsCTRL	0.81562
ORMDL1	-0.0677666	6.99382	0.177983	0.675832	0.873429	IL1BvsCTRL	0.815661
MPHOSPH8	-0.055637	6.51032	0.177863	0.675934	0.873482	IL1BvsCTRL	0.815745
PIP5K1A	-0.0679596	4.17883	0.177795	0.675997	0.873483	IL1BvsCTRL	0.81579
MCM9	-0.0913799	2.90861	0.177665	0.676081	0.873508	IL1BvsCTRL	0.815813
LRRC2	-0.196867	0.658755	0.176751	0.676146	0.873508	IL1BvsCTRL	0.815866
HIP1R	-0.0903926	4.4528	0.177522	0.676201	0.873508	IL1BvsCTRL	0.815895
NARS	-0.0859835	6.94083	0.177172	0.676527	0.873546	IL1BvsCTRL	0.816163
FAM104A	0.0718519	3.90582	0.177168	0.676538	0.873546	IL1BvsCTRL	0.816164
CINP	-0.0437227	4.79717	0.177098	0.676592	0.873546	IL1BvsCTRL	0.81621
CARF	-0.0680549	3.55792	0.176874	0.67674	0.873546	IL1BvsCTRL	0.816311
ARFGAP2	-0.0453648	5.15355	0.176878	0.676782	0.873546	IL1BvsCTRL	0.816342
NOP14-AS1	-0.165865	-0.455695	0.178584	0.676864	0.873546	IL1BvsCTRL	0.816367
KLF2	-0.362605	0.102829	0.176514	0.67689	0.873546	IL1BvsCTRL	0.816367
SLC33A1	0.0417312	5.45445	0.176739	0.6769	0.873546	IL1BvsCTRL	0.816367
MRFAP1	0.057126	7.09028	0.176735	0.676904	0.873546	IL1BvsCTRL	0.816367
NDEL1	-0.0769648	5.47346	0.176717	0.676919	0.873546	IL1BvsCTRL	0.816367
ARV1	-0.0710556	5.00238	0.176654	0.676973	0.873546	IL1BvsCTRL	0.816408
HOOK3	0.0461223	5.56533	0.176601	0.677019	0.873546	IL1BvsCTRL	0.81643
ZNF668	0.120875	1.58557	0.176347	0.677163	0.873546	IL1BvsCTRL	0.816543
GOLM1	0.105893	5.557	0.176378	0.677215	0.873546	IL1BvsCTRL	0.816576
SLC44A1	-0.0649204	5.11471	0.176348	0.677242	0.873546	IL1BvsCTRL	0.816587
ATXN7L3B	0.0481256	6.00329	0.176307	0.677272	0.873546	IL1BvsCTRL	0.816601
RP11-46H11.12	-0.197321	-1.34555	0.178085	0.677277	0.873546	IL1BvsCTRL	0.816601
PRDM10	-0.0983299	2.3338	0.175702	0.677469	0.873711	IL1BvsCTRL	0.816763
B3GNT7	-0.154914	-0.202386	0.175321	0.677528	0.873711	IL1BvsCTRL	0.816775
ZNF582-AS1	-0.121974	0.925272	0.177821	0.677687	0.873838	IL1BvsCTRL	0.816888
CD44	0.192021	5.82975	0.175529	0.677947	0.874087	IL1BvsCTRL	0.817052
LARGE1	0.100913	2.05812	0.18087	0.678031	0.874087	IL1BvsCTRL	0.81709
NDUFA4	0.0551219	7.64083	0.175334	0.67811	0.874087	IL1BvsCTRL	0.81712
PGM1	-0.0404257	5.41429	0.175315	0.678127	0.874087	IL1BvsCTRL	0.817121
C7orf49	0.0964499	2.54794	0.177401	0.678307	0.874149	IL1BvsCTRL	0.817261
DNAJC5	0.0469255	5.64456	0.175056	0.678352	0.874149	IL1BvsCTRL	0.817273
TRIB2	0.123008	2.31173	0.175	0.67836	0.874149	IL1BvsCTRL	0.817273
PRORP	0.0978525	2.51518	0.179868	0.678867	0.874675	IL1BvsCTRL	0.817579
RP1-317E23.3	-0.222665	-1.55262	0.177427	0.678892	0.874675	IL1BvsCTRL	0.817586
ZNF286A	-0.0993734	1.98966	0.174212	0.679023	0.874765	IL1BvsCTRL	0.817695
ZC3H8	0.0729921	3.79149	0.174099	0.679184	0.874892	IL1BvsCTRL	0.817848
B9D1	-0.108331	5.74231	0.173884	0.679368	0.874977	IL1BvsCTRL	0.818011
PPARA	0.0704251	4.14322	0.173852	0.679396	0.874977	IL1BvsCTRL	0.818013
GLMN	-0.0767202	3.35737	0.173728	0.679438	0.874977	IL1BvsCTRL	0.818026
FAM83B	-0.256634	1.55015	0.17379	0.679497	0.874977	IL1BvsCTRL	0.818066
LYAR	0.0882761	2.95972	0.173544	0.679671	0.875122	IL1BvsCTRL	0.818206
INTS1	-0.0617097	4.65904	0.173447	0.679747	0.875141	IL1BvsCTRL	0.818259
JMJD4	0.0724825	3.39664	0.173265	0.679911	0.875273	IL1BvsCTRL	0.81834
SDHAF4	-0.108703	4.00539	0.178388	0.680108	0.875447	IL1BvsCTRL	0.818458
HLA-G	0.432478	-1.38451	0.174222	0.680191	0.875461	IL1BvsCTRL	0.818519
AMER3	-0.0987902	3.37908	0.172565	0.680242	0.875461	IL1BvsCTRL	0.818547
TIMM10B	-0.0671829	5.04338	0.172749	0.680354	0.875497	IL1BvsCTRL	0.818629
ELL3	0.150415	1.73682	0.171719	0.680394	0.875497	IL1BvsCTRL	0.818631
COL5A2	0.17018	0.170605	0.172267	0.680475	0.875522	IL1BvsCTRL	0.818688
MLH3	0.0560784	3.73996	0.172525	0.680539	0.875525	IL1BvsCTRL	0.818707
R3HDM2	-0.0600119	5.46112	0.172265	0.680777	0.875586	IL1BvsCTRL	0.818903
CAPN2	0.0905885	5.52756	0.172231	0.68081	0.875586	IL1BvsCTRL	0.818923
SLC66A3	0.0899102	2.3749	0.177475	0.680879	0.875586	IL1BvsCTRL	0.818966
C18orf42	-0.153772	-0.168096	0.17362	0.680903	0.875586	IL1BvsCTRL	0.818976
STARD3	0.0586963	4.62024	0.172096	0.68093	0.875586	IL1BvsCTRL	0.818996
FAM229A	-0.121586	0.382817	0.171859	0.680957	0.875586	IL1BvsCTRL	0.818996
FAM20B	-0.0604759	4.28301	0.171952	0.681057	0.875636	IL1BvsCTRL	0.819042
LUC7L2	-0.101747	5.70198	0.174678	0.681159	0.875688	IL1BvsCTRL	0.819115
ZSWIM1	0.101345	3.49656	0.171202	0.681372	0.875863	IL1BvsCTRL	0.819291
TENM1	-0.171313	0.131033	0.170549	0.681418	0.875863	IL1BvsCTRL	0.819323
NOP9	0.0970835	3.421	0.171249	0.681642	0.875945	IL1BvsCTRL	0.819506
ECHDC1	-0.0533626	4.67266	0.171268	0.681649	0.875945	IL1BvsCTRL	0.819506
SDHD	-0.0712897	5.09484	0.173467	0.681668	0.875945	IL1BvsCTRL	0.819515
TRAF1	0.268502	1.94901	0.170652	0.681806	0.876044	IL1BvsCTRL	0.819566
NAIP	0.157941	2.01931	0.172364	0.681977	0.876129	IL1BvsCTRL	0.819671
HNRNPUL1	-0.0608865	5.20649	0.170725	0.682125	0.876129	IL1BvsCTRL	0.819801
FAM210B	0.0774124	5.75903	0.170717	0.682133	0.876129	IL1BvsCTRL	0.819801
PARG	0.0601871	3.75284	0.1707	0.682155	0.876129	IL1BvsCTRL	0.819806
ANKFY1	0.0709244	5.1664	0.170517	0.682293	0.876129	IL1BvsCTRL	0.819903
GTF3A	-0.0767962	5.68101	0.170473	0.682346	0.876129	IL1BvsCTRL	0.819936
FAM85A	-0.25731	-1.99171	0.171764	0.682378	0.876129	IL1BvsCTRL	0.819957
PRR24	0.200992	0.514179	0.172601	0.682392	0.876129	IL1BvsCTRL	0.819961
RP11-83A24.2	-0.0958368	3.59353	0.172561	0.682458	0.876129	IL1BvsCTRL	0.819984
ZNF410	0.107201	5.0696	0.170025	0.68249	0.876129	IL1BvsCTRL	0.820001
KIAA2013	-0.0542534	5.06869	0.170017	0.682752	0.876189	IL1BvsCTRL	0.820184
FAM175B	0.0958503	2.40789	0.172218	0.682758	0.876189	IL1BvsCTRL	0.820184
PPP4R3A	-0.0656745	4.48328	0.175201	0.682803	0.876189	IL1BvsCTRL	0.820207
CRTAC1	0.18604	3.58958	0.170045	0.68287	0.876189	IL1BvsCTRL	0.820267
SRP54	0.0670843	7.2169	0.169718	0.68301	0.876189	IL1BvsCTRL	0.820396
CLP1	0.16189	0.278966	0.171917	0.68304	0.876189	IL1BvsCTRL	0.820405
KIF22	0.127584	3.67137	0.169565	0.683148	0.876189	IL1BvsCTRL	0.820465
JAM2	0.289188	-0.572193	0.168688	0.683174	0.876189	IL1BvsCTRL	0.820465
UNC5C	-0.145236	2.27526	0.16955	0.683278	0.876189	IL1BvsCTRL	0.820501
RP11-416N2.4	-0.172609	-0.619058	0.1713	0.683287	0.876189	IL1BvsCTRL	0.820501
SLCO3A1	0.0679862	4.14559	0.169161	0.683371	0.876189	IL1BvsCTRL	0.820553
CCDC113	-0.0960602	2.959	0.169243	0.683436	0.876189	IL1BvsCTRL	0.82062
ZNF37A	-0.120377	4.34205	0.169173	0.683494	0.876189	IL1BvsCTRL	0.820631
AMN	-0.20603	-0.0506794	0.168748	0.683555	0.876189	IL1BvsCTRL	0.820664
FBXO36	-0.0987475	1.81347	0.169056	0.683604	0.876189	IL1BvsCTRL	0.820703
RP11-575L7.8	-0.203484	-0.518583	0.169847	0.683678	0.876189	IL1BvsCTRL	0.820746
DACH2	0.092124	3.25899	0.168738	0.683691	0.876189	IL1BvsCTRL	0.820746
AC012354.6	0.187367	-0.637192	0.170526	0.683696	0.876189	IL1BvsCTRL	0.820746
P2RX5	-0.133329	0.318646	0.16847	0.68371	0.876189	IL1BvsCTRL	0.820751
MT-ND4	-0.129153	12.1649	0.168831	0.683793	0.876216	IL1BvsCTRL	0.820831
PYCR2	0.0531084	5.3412	0.168657	0.683947	0.876317	IL1BvsCTRL	0.820964
MTRF1	-0.0845115	2.48948	0.168477	0.68409	0.876317	IL1BvsCTRL	0.821045
KIAA0368	-0.0724478	3.83077	0.17067	0.684095	0.876317	IL1BvsCTRL	0.821045
MND1	-0.190827	0.18495	0.168028	0.684149	0.876317	IL1BvsCTRL	0.82107
NHEJ1	0.119317	2.93202	0.16759	0.684254	0.876317	IL1BvsCTRL	0.821116
ZNF41	-0.0856623	3.4191	0.168204	0.684294	0.876317	IL1BvsCTRL	0.821145
SETBP1	0.0606662	4.48281	0.16793	0.684304	0.876317	IL1BvsCTRL	0.821147
GPS2	-0.0654239	5.12557	0.168028	0.684504	0.876436	IL1BvsCTRL	0.821337
UBA1	0.0795279	5.61191	0.16801	0.684521	0.876436	IL1BvsCTRL	0.821347
MIF4GD	-0.0597175	4.12207	0.167867	0.684649	0.876461	IL1BvsCTRL	0.821441
CHKB	-0.0724296	3.55503	0.167743	0.684689	0.876461	IL1BvsCTRL	0.82147
NDUFAF5	-0.0657126	3.56556	0.167766	0.684734	0.876461	IL1BvsCTRL	0.821514
CBWD3	0.148443	-0.302878	0.169847	0.684787	0.876461	IL1BvsCTRL	0.821568
TRIM2	-0.0533479	5.17218	0.167442	0.68503	0.876692	IL1BvsCTRL	0.821741
UTP6	-0.0415279	4.61064	0.167228	0.685213	0.876848	IL1BvsCTRL	0.82186
BLVRB	-0.0583665	5.63343	0.167092	0.685333	0.876923	IL1BvsCTRL	0.821945
ZNF430	0.0775093	3.04238	0.166927	0.685469	0.876996	IL1BvsCTRL	0.822036
ZNF554	-0.093747	2.65486	0.166595	0.685515	0.876996	IL1BvsCTRL	0.822043
MMP16	0.115107	2.6484	0.166487	0.685628	0.876997	IL1BvsCTRL	0.822159
USPL1	-0.0616824	3.99349	0.166693	0.685695	0.876997	IL1BvsCTRL	0.822196
RGMB	0.0850007	4.00087	0.166618	0.68577	0.876997	IL1BvsCTRL	0.82225
RASSF1	-0.0768272	3.65412	0.166555	0.685813	0.876997	IL1BvsCTRL	0.822291
LYRM2	-0.0711604	6.06509	0.16646	0.685896	0.876997	IL1BvsCTRL	0.822361
PARP16	0.105555	2.81909	0.166364	0.686004	0.876997	IL1BvsCTRL	0.822422
TCAF1	0.06332	5.21824	0.171317	0.686125	0.876997	IL1BvsCTRL	0.822537
NIPSNAP2	-0.06703	3.94811	0.171257	0.686177	0.876997	IL1BvsCTRL	0.822569
TMEM50B	0.082444	5.72577	0.166135	0.686186	0.876997	IL1BvsCTRL	0.82257
AC027763.2	-0.150129	0.576994	0.168153	0.686205	0.876997	IL1BvsCTRL	0.822582
LARS	0.0373788	6.55173	0.166082	0.686233	0.876997	IL1BvsCTRL	0.822606
TMEM185B	-0.0830631	3.87511	0.165895	0.686294	0.876997	IL1BvsCTRL	0.82262
C12orf79	-0.390016	-1.78149	0.16747	0.686459	0.876997	IL1BvsCTRL	0.822706
CTD-3185P2.1	0.193033	-1.06549	0.168609	0.686481	0.876997	IL1BvsCTRL	0.822706
CPT1A	-0.0821692	2.97747	0.165776	0.686514	0.876997	IL1BvsCTRL	0.822735
MED12	0.0757314	3.84182	0.165554	0.686591	0.876997	IL1BvsCTRL	0.822817
ZFYVE20	-0.110636	1.08037	0.167818	0.686613	0.876997	IL1BvsCTRL	0.822821
SWI5	-0.0824955	5.48976	0.16564	0.686627	0.876997	IL1BvsCTRL	0.822821
NUP42	-0.0809946	2.89426	0.170506	0.686825	0.877036	IL1BvsCTRL	0.822961
SLC35A2	-0.066639	3.13027	0.165405	0.686839	0.877036	IL1BvsCTRL	0.822961
PABPC1	0.0741527	7.07885	0.167532	0.686844	0.877036	IL1BvsCTRL	0.822961
ZNF836	-0.082129	2.33917	0.165259	0.686977	0.877127	IL1BvsCTRL	0.823044
TNK1	-0.101523	2.61507	0.164909	0.687047	0.877137	IL1BvsCTRL	0.823096
CD151	-0.0785417	6.37983	0.164984	0.687215	0.877191	IL1BvsCTRL	0.823217
EMC2	0.0949368	6.55168	0.164915	0.687277	0.877191	IL1BvsCTRL	0.823243
TMEM258	-0.0848098	8.69264	0.164895	0.687294	0.877191	IL1BvsCTRL	0.823243
CENPL	0.101443	1.20358	0.164748	0.687375	0.877191	IL1BvsCTRL	0.82329
DAGLB	0.0866134	2.49599	0.164562	0.687467	0.877191	IL1BvsCTRL	0.823341
RUNDC3A	0.0800361	6.09446	0.164648	0.68752	0.877191	IL1BvsCTRL	0.823388
TTLL11	-0.131311	2.54869	0.164425	0.687546	0.877191	IL1BvsCTRL	0.823405
CLUH	-0.0702464	4.14267	0.16448	0.687674	0.877191	IL1BvsCTRL	0.823482
ANAPC1	-0.0770557	1.71966	0.164479	0.687677	0.877191	IL1BvsCTRL	0.823482
CC2D1B	0.0687298	3.71259	0.164444	0.687707	0.877191	IL1BvsCTRL	0.823489
ABTB1	-0.122697	2.78411	0.164105	0.687977	0.877348	IL1BvsCTRL	0.82369
LZIC	-0.0773517	5.68863	0.164055	0.688048	0.877348	IL1BvsCTRL	0.823749
SLC6A4	-0.150517	2.4455	0.164144	0.688065	0.877348	IL1BvsCTRL	0.823759
VSIG10	-0.115804	2.12558	0.16367	0.688077	0.877348	IL1BvsCTRL	0.823763
ZNF322	0.0904509	4.75806	0.163786	0.688291	0.877541	IL1BvsCTRL	0.823926
SLC15A4	0.0839201	4.50551	0.16364	0.688426	0.877617	IL1BvsCTRL	0.824012
COL6A2	0.189751	2.04619	0.163522	0.688474	0.877617	IL1BvsCTRL	0.824046
ITFG3	0.0783817	4.92546	0.165471	0.688672	0.87779	IL1BvsCTRL	0.824203
ITGB1	-0.0694508	7.24163	0.163099	0.688909	0.878014	IL1BvsCTRL	0.824342
EGOT	0.891739	-1.77315	0.164674	0.689112	0.878155	IL1BvsCTRL	0.824495
PDS5B	0.0474426	5.18903	0.162843	0.689144	0.878155	IL1BvsCTRL	0.824508
RNASE4	-0.158548	2.28449	0.162244	0.689341	0.878269	IL1BvsCTRL	0.82468
MEF2BNB	0.0668122	3.37218	0.164701	0.68936	0.878269	IL1BvsCTRL	0.824693
WDR90	0.149955	1.60211	0.162542	0.689432	0.878269	IL1BvsCTRL	0.824759
PCID2	-0.0593339	5.23836	0.162466	0.68948	0.878269	IL1BvsCTRL	0.824777
ASAP2	-0.188325	2.01803	0.16189	0.689907	0.878661	IL1BvsCTRL	0.825039
MT1A	0.398131	2.83773	0.161639	0.690024	0.878661	IL1BvsCTRL	0.825126
UVRAG	-0.095375	4.56738	0.161696	0.690182	0.878661	IL1BvsCTRL	0.82521
IFIT5	0.0596256	5.35362	0.161568	0.690285	0.878661	IL1BvsCTRL	0.825279
SCCPDH	0.0598069	5.85663	0.161423	0.690428	0.878661	IL1BvsCTRL	0.82535
ZNF773	-0.129799	-0.433115	0.161287	0.690433	0.878661	IL1BvsCTRL	0.82535
WDR53	0.0839599	2.96546	0.161393	0.690452	0.878661	IL1BvsCTRL	0.825364
AGAP2-AS1	0.101761	3.22149	0.163391	0.690525	0.878661	IL1BvsCTRL	0.825397
TIGD6	-0.0888095	2.62842	0.161076	0.690557	0.878661	IL1BvsCTRL	0.825399
FAM13B	-0.0869283	4.60865	0.161272	0.69057	0.878661	IL1BvsCTRL	0.825403
KLHL28	0.0363313	4.40688	0.161237	0.690595	0.878661	IL1BvsCTRL	0.825415
MOB3A	0.0996396	3.57485	0.161018	0.690614	0.878661	IL1BvsCTRL	0.825428
ATF2	-0.0586902	6.33285	0.16116	0.690663	0.878661	IL1BvsCTRL	0.825457
GGACT	-0.126944	1.09127	0.160855	0.690699	0.878661	IL1BvsCTRL	0.82547
USP42	-0.0740627	3.01113	0.161109	0.690717	0.878661	IL1BvsCTRL	0.82547
TCTE3	-0.144845	1.22778	0.159878	0.690959	0.87889	IL1BvsCTRL	0.825641
SCAND1	0.0631686	7.31199	0.160696	0.691084	0.878934	IL1BvsCTRL	0.825741
LRRC49	-0.0622402	3.78716	0.160663	0.691117	0.878934	IL1BvsCTRL	0.825771
CCDC138	-0.112217	1.10332	0.160158	0.691374	0.879158	IL1BvsCTRL	0.825948
TTC7A	-0.0855382	2.71157	0.160248	0.691516	0.879158	IL1BvsCTRL	0.82604
ADPRM	-0.0892888	2.93762	0.160155	0.691586	0.879158	IL1BvsCTRL	0.826093
RCCD1	-0.0883378	1.60556	0.15999	0.69159	0.879158	IL1BvsCTRL	0.826093
LMO3	0.153861	1.21339	0.15948	0.691603	0.879158	IL1BvsCTRL	0.826093
CNOT4	0.0468201	5.20521	0.16	0.69172	0.879227	IL1BvsCTRL	0.826184
PCNXL3	0.145976	0.913311	0.161954	0.691832	0.879291	IL1BvsCTRL	0.826237
EIF3D	-0.0461643	5.92172	0.159746	0.69195	0.879362	IL1BvsCTRL	0.826326
SMC3	-0.0387686	5.88943	0.159564	0.692116	0.87946	IL1BvsCTRL	0.826432
EML1	-0.095847	2.27833	0.15932	0.692352	0.87946	IL1BvsCTRL	0.826619
ARHGEF28	0.103464	3.52367	0.158924	0.692392	0.87946	IL1BvsCTRL	0.826634
AC096772.6	0.212484	-1.36398	0.160835	0.692398	0.87946	IL1BvsCTRL	0.826634
NOVA2	-0.101001	3.16973	0.15908	0.692417	0.87946	IL1BvsCTRL	0.826637
ZNF846	0.159683	-0.278837	0.160779	0.692447	0.87946	IL1BvsCTRL	0.826659
PRKAA2	0.0876922	2.74958	0.159145	0.692489	0.87946	IL1BvsCTRL	0.826681
STXBP6	0.117536	4.8976	0.159054	0.692523	0.87946	IL1BvsCTRL	0.826704
PROSER3	-0.0694705	3.38309	0.158832	0.692769	0.879687	IL1BvsCTRL	0.826855
CALML4	-0.119531	0.430277	0.158336	0.692895	0.879687	IL1BvsCTRL	0.826909
AEN	0.0907652	4.37426	0.158595	0.693009	0.879687	IL1BvsCTRL	0.826977
FIGN	-0.180503	0.391768	0.158107	0.693046	0.879687	IL1BvsCTRL	0.826991
MBNL3	-0.101618	3.44008	0.158172	0.693148	0.879687	IL1BvsCTRL	0.827082
ELMOD3	0.0710482	2.62169	0.158343	0.693162	0.879687	IL1BvsCTRL	0.82709
CD55	-0.066312	6.27993	0.15836	0.693219	0.879687	IL1BvsCTRL	0.827137
DDX10	-0.0747409	3.76128	0.158284	0.69329	0.879687	IL1BvsCTRL	0.827168
PDLIM7	0.145712	1.34712	0.158021	0.693301	0.879687	IL1BvsCTRL	0.827168
LBR	-0.0735743	3.99974	0.158247	0.693322	0.879687	IL1BvsCTRL	0.827168
SDF4	0.0480397	6.94725	0.157756	0.693773	0.880181	IL1BvsCTRL	0.827433
ZSWIM3	-0.11222	1.61102	0.157149	0.69393	0.880302	IL1BvsCTRL	0.827519
LIN37	-0.119225	2.22389	0.157144	0.694137	0.880418	IL1BvsCTRL	0.827669
TXNDC5	0.0948263	5.68272	0.156978	0.694149	0.880418	IL1BvsCTRL	0.82767
OAS2	0.554271	3.21484	0.15723	0.694239	0.880418	IL1BvsCTRL	0.827739
GORAB	0.0879272	3.32086	0.157223	0.69427	0.880418	IL1BvsCTRL	0.827755
PWP1	0.051873	4.95341	0.157137	0.694343	0.880431	IL1BvsCTRL	0.827822
BTAF1	-0.0619312	4.20548	0.156964	0.694506	0.88056	IL1BvsCTRL	0.827956
SHROOM2	-0.0900715	3.3867	0.156536	0.694605	0.880607	IL1BvsCTRL	0.828006
OGFOD3	0.0499608	5.43598	0.156615	0.694826	0.880714	IL1BvsCTRL	0.828219
ABCA10	-0.12291	2.66669	0.156668	0.694885	0.880714	IL1BvsCTRL	0.828234
KANSL1	0.0481458	5.15277	0.156546	0.694888	0.880714	IL1BvsCTRL	0.828234
PSMC4	0.0418801	5.9309	0.156491	0.694938	0.880714	IL1BvsCTRL	0.828264
MAGI3	-0.121591	2.75092	0.156062	0.695101	0.880763	IL1BvsCTRL	0.828341
RP11-755B10.4	-0.127091	-0.456624	0.157864	0.695101	0.880763	IL1BvsCTRL	0.828341
C2orf43	-0.152573	0.0192184	0.157862	0.695198	0.880807	IL1BvsCTRL	0.828364
FBH1	-0.0682931	4.31536	0.160815	0.69534	0.880855	IL1BvsCTRL	0.828465
RBMS1	0.0847047	2.17339	0.155853	0.695359	0.880855	IL1BvsCTRL	0.828473
TCFL5	-0.0944121	2.39041	0.155867	0.695448	0.880889	IL1BvsCTRL	0.828523
TRIM24	0.0685431	4.28776	0.155855	0.695529	0.880913	IL1BvsCTRL	0.828551
PSPC1	0.0517138	5.15539	0.155666	0.695708	0.880996	IL1BvsCTRL	0.828648
GLG1	-0.0691614	5.41092	0.155654	0.695719	0.880996	IL1BvsCTRL	0.828648
EID2	0.0609996	5.1053	0.155519	0.695839	0.880997	IL1BvsCTRL	0.828712
L1CAM	0.123934	3.79562	0.155112	0.69593	0.880997	IL1BvsCTRL	0.828779
FEM1C	0.0728056	4.36364	0.155393	0.695958	0.880997	IL1BvsCTRL	0.828803
FHOD1	0.107833	1.17	0.155205	0.695969	0.880997	IL1BvsCTRL	0.828806
ST3GAL2	0.08855	3.57956	0.154912	0.696087	0.881032	IL1BvsCTRL	0.828904
SSBP3	-0.0519449	4.9	0.155171	0.696166	0.881032	IL1BvsCTRL	0.828941
RP11-1055B8.9	-0.362981	-1.8458	0.15699	0.696185	0.881032	IL1BvsCTRL	0.828947
NVL	-0.0755069	3.29444	0.155041	0.696287	0.881032	IL1BvsCTRL	0.829046
SDHAF3	-0.0857217	2.871	0.159736	0.696307	0.881032	IL1BvsCTRL	0.829049
PACRG	-0.0785049	3.67637	0.154785	0.696509	0.88121	IL1BvsCTRL	0.829141
TRADD	0.120186	4.11833	0.154714	0.69658	0.881221	IL1BvsCTRL	0.829196
NUDT16	0.051883	4.96993	0.154615	0.696679	0.881267	IL1BvsCTRL	0.829283
NRTN	-0.137166	-0.800614	0.154125	0.696821	0.881365	IL1BvsCTRL	0.829403
MON2	-0.0552425	4.98293	0.154397	0.69688	0.881365	IL1BvsCTRL	0.829452
PCNA	-0.0487507	4.17872	0.154295	0.696975	0.881406	IL1BvsCTRL	0.829507
GABPB1	0.058246	4.29913	0.154165	0.697101	0.88141	IL1BvsCTRL	0.829583
ERMP1	-0.118553	3.1858	0.153825	0.697102	0.88141	IL1BvsCTRL	0.829583
RP4-594I10.3	-0.158802	0.466185	0.155469	0.697253	0.881522	IL1BvsCTRL	0.829708
ZNF3	-0.0514826	3.99314	0.153906	0.697341	0.881555	IL1BvsCTRL	0.829773
BLOC1S3	-0.124797	1.5856	0.153683	0.697536	0.881723	IL1BvsCTRL	0.829914
RRBP1	-0.0517104	6.43617	0.153607	0.697616	0.881746	IL1BvsCTRL	0.829972
KRT222	-0.121298	3.27377	0.154789	0.697724	0.881803	IL1BvsCTRL	0.830046
PRPF18	0.0682743	4.62258	0.153368	0.697841	0.881862	IL1BvsCTRL	0.830119
THOC5	0.0655146	3.62799	0.153247	0.697962	0.881862	IL1BvsCTRL	0.830214
SCYL3	0.0578307	3.55478	0.153182	0.698012	0.881862	IL1BvsCTRL	0.830251
ZNF790	-0.0876171	2.4776	0.152904	0.698019	0.881862	IL1BvsCTRL	0.830251
TMOD2	0.0460342	5.51076	0.152981	0.698208	0.882022	IL1BvsCTRL	0.830337
B3GLCT	-0.0809918	1.91678	0.157484	0.698336	0.882049	IL1BvsCTRL	0.83041
LINC00685	-0.206357	-1.50594	0.154287	0.698353	0.882049	IL1BvsCTRL	0.830411
ASXL2	-0.0449013	4.60066	0.152548	0.698608	0.882292	IL1BvsCTRL	0.830584
HRK	-0.210641	2.32723	0.15247	0.698702	0.882333	IL1BvsCTRL	0.830647
46280	0.0586388	6.75779	0.154267	0.698816	0.882398	IL1BvsCTRL	0.830747
ZNF8	0.0947842	2.70585	0.151953	0.698999	0.882482	IL1BvsCTRL	0.830812
ETV5	-0.0721959	4.49069	0.152082	0.699046	0.882482	IL1BvsCTRL	0.830817
PARP12	0.0851569	5.35416	0.152008	0.699117	0.882482	IL1BvsCTRL	0.830879
PHF21A	-0.0506494	4.62115	0.151965	0.699132	0.882482	IL1BvsCTRL	0.830879
SAR1B	-0.0710561	7.20636	0.151788	0.69932	0.882641	IL1BvsCTRL	0.830992
SUDS3	-0.0502105	5.36251	0.151449	0.699639	0.88292	IL1BvsCTRL	0.831213
NKAPL	-0.0736152	2.77074	0.151409	0.699677	0.88292	IL1BvsCTRL	0.83123
RP11-475O6.1	-0.140066	-0.549386	0.152798	0.699728	0.88292	IL1BvsCTRL	0.831264
ITSN1	-0.0737924	2.52522	0.151136	0.699857	0.883004	IL1BvsCTRL	0.831382
DLL1	-0.110643	1.82578	0.150833	0.699939	0.88303	IL1BvsCTRL	0.83145
ABCC1	0.0824664	3.66301	0.150486	0.70026	0.883356	IL1BvsCTRL	0.831722
RAB17	0.0836773	4.22557	0.150557	0.700483	0.883422	IL1BvsCTRL	0.831898
FBXO8	0.0512328	4.86134	0.150499	0.700535	0.883422	IL1BvsCTRL	0.83194
UBXN2B	0.0572452	4.34766	0.150451	0.700586	0.883422	IL1BvsCTRL	0.83198
BBS4	0.0641198	4.34041	0.150434	0.700598	0.883422	IL1BvsCTRL	0.831984
COPS8	0.0442082	4.84369	0.15032	0.700704	0.883422	IL1BvsCTRL	0.832052
UCN3	0.0871117	5.84126	0.150136	0.700787	0.883422	IL1BvsCTRL	0.832079
KRBOX1	0.0756085	2.82519	0.150101	0.70088	0.883422	IL1BvsCTRL	0.832132
YRDC	-0.0490129	4.64031	0.150125	0.700889	0.883422	IL1BvsCTRL	0.832132
FAM3C	0.0501524	7.23302	0.150123	0.70089	0.883422	IL1BvsCTRL	0.832132
RNF114	-0.0706613	6.42724	0.150076	0.700935	0.883422	IL1BvsCTRL	0.832146
PCMTD1	0.0409738	6.91908	0.150001	0.701006	0.883425	IL1BvsCTRL	0.8322
PSMC3IP	-0.116611	1.55171	0.149912	0.701112	0.883425	IL1BvsCTRL	0.832266
RP11-521D12.5	0.212727	-0.0883283	0.15233	0.701134	0.883425	IL1BvsCTRL	0.832274
LINC00869	0.13649	0.157999	0.151322	0.701199	0.883425	IL1BvsCTRL	0.8323
CCDC87	0.127251	0.51948	0.148844	0.701249	0.883425	IL1BvsCTRL	0.832311
SPTSSA	-0.0410146	5.61424	0.14967	0.701319	0.883435	IL1BvsCTRL	0.832383
SIRT5	-0.0845105	2.44847	0.149576	0.701414	0.883477	IL1BvsCTRL	0.832455
LINC00471	-0.208109	-1.48664	0.150602	0.701604	0.883605	IL1BvsCTRL	0.832527
CTD-3074O7.5	0.20327	-1.2503	0.150673	0.701673	0.883605	IL1BvsCTRL	0.83256
ACAA2	-0.0388176	6.25024	0.149221	0.701747	0.883605	IL1BvsCTRL	0.832613
CLCN5	-0.0980317	2.97498	0.149204	0.701765	0.883605	IL1BvsCTRL	0.832623
SLC7A6	0.0900808	3.09491	0.14902	0.701958	0.883769	IL1BvsCTRL	0.83279
CDK20	-0.0872558	3.76371	0.148786	0.702172	0.883917	IL1BvsCTRL	0.832971
KLHL8	-0.063698	3.93473	0.148747	0.702203	0.883917	IL1BvsCTRL	0.832984
APOBEC3D	0.178351	1.47994	0.148343	0.702274	0.883917	IL1BvsCTRL	0.833013
THAP2	0.0631045	4.04731	0.148613	0.702325	0.883917	IL1BvsCTRL	0.833049
ZNF318	0.059729	3.63775	0.148428	0.702505	0.884066	IL1BvsCTRL	0.833183
PCLO	-0.0746002	6.90872	0.148321	0.702601	0.884109	IL1BvsCTRL	0.833247
NPTXR	-0.0998617	2.79841	0.148016	0.702767	0.884238	IL1BvsCTRL	0.833384
PCDHB12	0.122685	1.85562	0.147823	0.702874	0.884295	IL1BvsCTRL	0.833425
FAM149A	-0.0666816	3.37284	0.147924	0.702975	0.884316	IL1BvsCTRL	0.833452
PPP1R10	0.0429015	5.84754	0.147871	0.703031	0.884316	IL1BvsCTRL	0.833498
BLMH	-0.0555028	4.55556	0.147771	0.70313	0.884316	IL1BvsCTRL	0.833572
C5orf45	-0.0827745	3.81891	0.149457	0.703312	0.884316	IL1BvsCTRL	0.833674
CCT7	-0.0517212	5.92834	0.149386	0.703372	0.884316	IL1BvsCTRL	0.833674
CYREN	-0.115255	2.07708	0.151967	0.703382	0.884316	IL1BvsCTRL	0.833674
TUBB2B	-0.130451	5.66799	0.147486	0.703398	0.884316	IL1BvsCTRL	0.833674
GNB4	-0.105329	3.48714	0.147372	0.703511	0.884316	IL1BvsCTRL	0.833745
CDC42BPB	0.0610599	5.66119	0.147357	0.703522	0.884316	IL1BvsCTRL	0.833745
RNF215	-0.0893613	1.65771	0.147027	0.703553	0.884316	IL1BvsCTRL	0.833759
FSCN1	0.303974	-1.31261	0.146438	0.703582	0.884316	IL1BvsCTRL	0.833762
DUS2	0.103392	1.71662	0.147067	0.703685	0.884316	IL1BvsCTRL	0.833796
TTC1	-0.0446709	5.69659	0.147169	0.703701	0.884316	IL1BvsCTRL	0.833805
HECA	0.0947493	3.48047	0.146787	0.70408	0.884714	IL1BvsCTRL	0.834103
YTHDF1	-0.0732669	4.22481	0.146478	0.704364	0.884868	IL1BvsCTRL	0.83429
MT-CO3	-0.104268	12.2657	0.146449	0.704391	0.884868	IL1BvsCTRL	0.83429
RSF1	-0.0423228	6.02139	0.146251	0.704582	0.884868	IL1BvsCTRL	0.83447
TRUB2	-0.0575193	3.96398	0.146204	0.704627	0.884868	IL1BvsCTRL	0.834505
ASXL3	-0.106473	1.35416	0.145923	0.704644	0.884868	IL1BvsCTRL	0.834505
CARS	-0.0650575	4.06737	0.146174	0.704656	0.884868	IL1BvsCTRL	0.834508
C15orf38	-0.132681	1.50122	0.147921	0.704694	0.884868	IL1BvsCTRL	0.834523
SSFA2	-0.0855289	3.15428	0.147935	0.704747	0.884868	IL1BvsCTRL	0.834567
SPNS2	0.133925	0.0557232	0.145217	0.704792	0.884868	IL1BvsCTRL	0.83461
IQSEC1	-0.0737385	5.47558	0.145957	0.70486	0.884868	IL1BvsCTRL	0.834661
ZC3H4	0.0702485	4.77663	0.145886	0.704889	0.884868	IL1BvsCTRL	0.834674
CLTA	-0.0702789	7.39616	0.145714	0.705098	0.885052	IL1BvsCTRL	0.834793
ACOX3	0.116489	2.03887	0.145291	0.705268	0.885187	IL1BvsCTRL	0.834914
CTD-2228K2.7	-0.252822	-1.95884	0.146049	0.705439	0.885273	IL1BvsCTRL	0.835018
MFSD12	-0.0850114	3.67996	0.145342	0.705461	0.885273	IL1BvsCTRL	0.835023
TADA2B	0.0675214	3.90534	0.145207	0.705596	0.885313	IL1BvsCTRL	0.835094
MANF	0.118588	8.09565	0.145174	0.705618	0.885313	IL1BvsCTRL	0.835109
NAGA	-0.0687864	3.94629	0.144733	0.705893	0.885503	IL1BvsCTRL	0.835346
TOX	0.0823918	3.89699	0.144841	0.705893	0.885503	IL1BvsCTRL	0.835346
FLNC	-0.417809	-0.627261	0.144377	0.705973	0.885524	IL1BvsCTRL	0.835401
ZBTB3	-0.118518	2.57038	0.144389	0.706063	0.885559	IL1BvsCTRL	0.835473
SSH2	0.0564174	4.14044	0.144492	0.706276	0.885734	IL1BvsCTRL	0.8356
CCT6A	-0.0649418	6.98649	0.144439	0.706328	0.885734	IL1BvsCTRL	0.835651
ZNF580	-0.0699507	5.60778	0.144369	0.706396	0.885742	IL1BvsCTRL	0.835712
HNRNPLL	0.0529071	4.543	0.144099	0.706663	0.885863	IL1BvsCTRL	0.835829
PPT2	-0.0965802	2.6442	0.143965	0.706786	0.885863	IL1BvsCTRL	0.835935
PHF5A	-0.0597274	4.42378	0.143946	0.706805	0.885863	IL1BvsCTRL	0.835947
ZNF669	-0.0587267	3.06223	0.143925	0.706821	0.885863	IL1BvsCTRL	0.835956
OGDH	0.0460724	5.1683	0.143833	0.706918	0.885863	IL1BvsCTRL	0.836041
STRN4	0.055676	4.40216	0.143779	0.706974	0.885863	IL1BvsCTRL	0.836069
ZNF780A	-0.0719612	3.39838	0.143763	0.706976	0.885863	IL1BvsCTRL	0.836069
GBP6	-0.619162	3.59432	0.144052	0.706992	0.885863	IL1BvsCTRL	0.836069
PIGT	-0.0581701	6.26717	0.143587	0.707156	0.88599	IL1BvsCTRL	0.836148
RP11-6N17.4	-0.0684411	3.94396	0.145185	0.707352	0.886054	IL1BvsCTRL	0.836255
SERINC5	0.157441	2.37666	0.143099	0.707423	0.886054	IL1BvsCTRL	0.836259
ATG9A	-0.0681978	4.22268	0.143218	0.707518	0.886054	IL1BvsCTRL	0.836272
MRPS30	-0.0686335	3.69091	0.144956	0.707585	0.886054	IL1BvsCTRL	0.836329
HIST4H4	0.0860508	2.30961	0.143039	0.70759	0.886054	IL1BvsCTRL	0.836329
SMCO4	-0.0621254	6.35438	0.143081	0.707645	0.886054	IL1BvsCTRL	0.836347
SERP1	-0.062211	8.28946	0.14302	0.707704	0.886054	IL1BvsCTRL	0.836366
ABT1	0.0696621	3.39844	0.143021	0.707707	0.886054	IL1BvsCTRL	0.836366
MIA2	-0.10618	5.99798	0.142646	0.707827	0.886127	IL1BvsCTRL	0.836426
KANK1	0.0957689	3.14423	0.142506	0.70799	0.886152	IL1BvsCTRL	0.836518
PGM3	0.0766929	5.75005	0.142712	0.708004	0.886152	IL1BvsCTRL	0.836518
S100A14	-0.465377	-0.183876	0.141924	0.708049	0.886152	IL1BvsCTRL	0.836552
ANO6	0.225826	1.57387	0.142372	0.70819	0.886152	IL1BvsCTRL	0.836638
NUCB1	0.0545636	7.39306	0.142501	0.70821	0.886152	IL1BvsCTRL	0.836653
RP11-78J21.7	-0.184098	-1.46866	0.14379	0.708262	0.886152	IL1BvsCTRL	0.836672
CCT3	0.0516981	6.9139	0.142423	0.708286	0.886152	IL1BvsCTRL	0.836672
HENMT1	-0.137249	0.575096	0.142012	0.708398	0.886152	IL1BvsCTRL	0.836753
PXK	-0.0749418	4.66052	0.142302	0.708409	0.886152	IL1BvsCTRL	0.836753
MTX2	0.0566025	5.42015	0.142187	0.708517	0.886192	IL1BvsCTRL	0.836816
AFG1L	-0.0860562	1.96878	0.146415	0.708567	0.886192	IL1BvsCTRL	0.836855
RBMX2	-0.0571098	4.21713	0.141941	0.708757	0.886352	IL1BvsCTRL	0.837007
FKBP1B	0.0769257	3.99753	0.141685	0.708928	0.886488	IL1BvsCTRL	0.837082
NDUFB4	-0.0817734	8.58812	0.141699	0.708992	0.88649	IL1BvsCTRL	0.837119
OXCT1	-0.0770369	5.15758	0.141578	0.709112	0.886514	IL1BvsCTRL	0.83723
PHACTR4	0.0706799	4.82151	0.141553	0.709137	0.886514	IL1BvsCTRL	0.837239
FAM86A	0.106025	1.57135	0.143289	0.7092	0.886515	IL1BvsCTRL	0.837294
GPAT4	-0.0692223	5.10839	0.145609	0.709329	0.886598	IL1BvsCTRL	0.837396
C7orf73	0.0596067	6.26623	0.143053	0.709413	0.886626	IL1BvsCTRL	0.837476
NEK4	0.0627317	3.72744	0.141055	0.70963	0.886773	IL1BvsCTRL	0.837657
LRCH2	0.0947844	3.8665	0.140938	0.709711	0.886773	IL1BvsCTRL	0.837687
CCDC136	-0.121153	0.237296	0.140443	0.709718	0.886773	IL1BvsCTRL	0.837687
ADSL	0.0443655	4.96218	0.140798	0.709876	0.886892	IL1BvsCTRL	0.837813
VPS52	-0.0535868	4.76108	0.140547	0.71013	0.886959	IL1BvsCTRL	0.838023
USP37	0.0522912	3.49229	0.140471	0.710198	0.886959	IL1BvsCTRL	0.838089
PRKACB	-0.0800244	6.57714	0.140465	0.710202	0.886959	IL1BvsCTRL	0.838089
ABCA6	-0.122653	1.76618	0.140409	0.710241	0.886959	IL1BvsCTRL	0.838089
LAMB2	-0.194292	1.1565	0.140442	0.710249	0.886959	IL1BvsCTRL	0.838089
SLC26A11	0.061884	4.37086	0.140308	0.710305	0.886959	IL1BvsCTRL	0.83811
CRAMP1L	-0.149678	-0.685591	0.142075	0.71038	0.886975	IL1BvsCTRL	0.838148
SIAH2	-0.0666541	3.99569	0.140039	0.710624	0.887069	IL1BvsCTRL	0.838246
AC009506.1	0.155954	-1.22625	0.141508	0.710639	0.887069	IL1BvsCTRL	0.838246
SOCS7	-0.0588384	3.76638	0.13998	0.710686	0.887069	IL1BvsCTRL	0.838281
SACS	-0.152019	2.6684	0.139898	0.710748	0.887069	IL1BvsCTRL	0.838315
FH	0.0359504	5.2273	0.139891	0.710768	0.887069	IL1BvsCTRL	0.838328
NUCKS1	0.0346472	7.50839	0.139799	0.710858	0.887104	IL1BvsCTRL	0.838395
PDIA3	0.0606862	9.01111	0.139727	0.710929	0.887114	IL1BvsCTRL	0.838448
LIMK1	0.0953882	2.85344	0.139297	0.711078	0.887124	IL1BvsCTRL	0.838545
PTRH2	0.0556826	4.39746	0.139526	0.711127	0.887124	IL1BvsCTRL	0.838592
GPM6B	-0.137191	0.131199	0.139323	0.711256	0.887124	IL1BvsCTRL	0.838705
RANGAP1	-0.0505728	6.11197	0.139312	0.711338	0.887124	IL1BvsCTRL	0.838762
LARP7	0.0414344	5.70631	0.139246	0.711404	0.887124	IL1BvsCTRL	0.838789
LINC00094	0.101379	1.51892	0.140967	0.711453	0.887124	IL1BvsCTRL	0.838837
ESCO1	-0.0547066	4.87572	0.139188	0.711461	0.887124	IL1BvsCTRL	0.838837
RGL1	-0.0568792	4.10339	0.139061	0.711474	0.887124	IL1BvsCTRL	0.838842
ZFP37	0.0825496	2.79799	0.139105	0.7115	0.887124	IL1BvsCTRL	0.838853
TMEM41A	-0.077691	2.77414	0.138878	0.711752	0.88736	IL1BvsCTRL	0.83904
AAR2	-0.0861447	3.09568	0.138721	0.711933	0.887367	IL1BvsCTRL	0.83913
CCDC11	0.0864579	1.16205	0.140204	0.711938	0.887367	IL1BvsCTRL	0.83913
PCSK7	-0.0714633	4.47119	0.138686	0.711962	0.887367	IL1BvsCTRL	0.839149
ZNF184	0.0903363	3.23924	0.138659	0.712007	0.887367	IL1BvsCTRL	0.839187
PPRC1	0.0706514	3.65433	0.138464	0.712185	0.887384	IL1BvsCTRL	0.839291
C1orf53	-0.063692	2.76085	0.138302	0.712213	0.887384	IL1BvsCTRL	0.839305
ZBTB18	-0.0985614	3.63281	0.138413	0.712239	0.887384	IL1BvsCTRL	0.839318
SYS1	-0.0466851	4.87503	0.138369	0.712272	0.887384	IL1BvsCTRL	0.839334
MED31	0.0559256	5.40449	0.138178	0.712461	0.887473	IL1BvsCTRL	0.83944
ELP3	-0.0698913	4.09147	0.138089	0.712555	0.887473	IL1BvsCTRL	0.839491
RP11-126K1.2	-0.193257	-1.61372	0.139396	0.712557	0.887473	IL1BvsCTRL	0.839491
ARF1	-0.0425195	7.65105	0.138045	0.712593	0.887473	IL1BvsCTRL	0.839512
MNX1-AS1	-0.105383	1.07523	0.139551	0.712784	0.887633	IL1BvsCTRL	0.839629
KRBA1	-0.135492	0.796877	0.137415	0.712954	0.887767	IL1BvsCTRL	0.83971
ILKAP	-0.0489631	4.57743	0.137244	0.71339	0.888095	IL1BvsCTRL	0.839965
ZNF432	-0.0705382	2.19079	0.137199	0.713455	0.888095	IL1BvsCTRL	0.840002
SLC5A3	-0.0951673	3.91961	0.137062	0.713581	0.888095	IL1BvsCTRL	0.840073
MFN2	-0.0660956	4.05334	0.137054	0.713581	0.888095	IL1BvsCTRL	0.840073
ZNF7	-0.0481881	3.78322	0.137045	0.713592	0.888095	IL1BvsCTRL	0.840073
PSMG4	-0.0466155	4.70242	0.136961	0.713672	0.888095	IL1BvsCTRL	0.840141
MRPS7	-0.0588047	5.14009	0.138626	0.713729	0.888095	IL1BvsCTRL	0.840154
AP000525.9	-0.309376	-1.83962	0.138221	0.71374	0.888095	IL1BvsCTRL	0.840158
MPDU1	0.0593313	5.07939	0.136821	0.713812	0.888095	IL1BvsCTRL	0.840222
SEPTIN1	-0.101886	0.721523	0.140889	0.713843	0.888095	IL1BvsCTRL	0.840229
N4BP2L2	-0.0513104	7.63878	0.136636	0.713995	0.888206	IL1BvsCTRL	0.840318
TAF1A-AS1	0.129936	-0.521302	0.138612	0.714241	0.888215	IL1BvsCTRL	0.840465
SETDB1	-0.0583573	3.85832	0.136354	0.71428	0.888215	IL1BvsCTRL	0.840476
CBX4	-0.0567975	5.44088	0.136301	0.714331	0.888215	IL1BvsCTRL	0.840505
CTA-445C9.14	-0.180173	-1.2616	0.138043	0.714362	0.888215	IL1BvsCTRL	0.840521
PIANP	-0.11621	1.26768	0.136162	0.714453	0.888215	IL1BvsCTRL	0.84055
RNF14	-0.0592304	5.2567	0.136159	0.714478	0.888215	IL1BvsCTRL	0.84055
AKT2	-0.0546985	4.48324	0.136129	0.714505	0.888215	IL1BvsCTRL	0.840563
HSPA4L	0.0695841	5.14305	0.136126	0.714509	0.888215	IL1BvsCTRL	0.840563
PLXND1	0.0883424	4.01406	0.135865	0.714566	0.888215	IL1BvsCTRL	0.840601
ZC3H13	0.0372482	5.06023	0.135965	0.714667	0.888263	IL1BvsCTRL	0.840691
KIAA2026	-0.0430952	5.55575	0.135899	0.714734	0.888268	IL1BvsCTRL	0.840749
INSYN1	-0.0736045	3.82706	0.139796	0.7149	0.888396	IL1BvsCTRL	0.840855
OST4	-0.0757959	8.56311	0.135612	0.71502	0.888468	IL1BvsCTRL	0.840936
EAF2	-0.114759	3.9339	0.135363	0.715271	0.888697	IL1BvsCTRL	0.841093
COL4A3BP	0.052546	3.82755	0.137005	0.71533	0.888697	IL1BvsCTRL	0.84114
PTBP1	0.0388835	4.60334	0.134944	0.715691	0.888869	IL1BvsCTRL	0.841437
AC004951.6	0.242707	-1.31015	0.136346	0.715939	0.888869	IL1BvsCTRL	0.841619
ANXA5	-0.0599079	8.21049	0.134627	0.71601	0.888869	IL1BvsCTRL	0.841659
PXYLP1	-0.0940841	1.71807	0.134448	0.716014	0.888869	IL1BvsCTRL	0.841659
CNBD2	-0.142245	1.83233	0.136313	0.716019	0.888869	IL1BvsCTRL	0.841659
CBLL1	0.0496093	4.19962	0.134582	0.716061	0.888869	IL1BvsCTRL	0.841662
PHLDB2	0.0826158	5.17396	0.134564	0.716077	0.888869	IL1BvsCTRL	0.841665
ITPR1	-0.145949	3.96143	0.134298	0.716106	0.888869	IL1BvsCTRL	0.841669
MRGBP	0.0599227	3.36866	0.134495	0.716139	0.888869	IL1BvsCTRL	0.841684
CDR2L	0.165793	0.776192	0.134106	0.716175	0.888869	IL1BvsCTRL	0.841686
SELO	-0.137322	1.03023	0.136134	0.716183	0.888869	IL1BvsCTRL	0.841686
WIPI1	0.0884694	4.39258	0.134421	0.71622	0.888869	IL1BvsCTRL	0.841686
PCNX	0.07535	2.75412	0.136029	0.716311	0.888905	IL1BvsCTRL	0.841777
COP1	-0.0629306	3.48959	0.138164	0.716486	0.889045	IL1BvsCTRL	0.841893
WNT10A	-0.348754	-2.0596	0.133096	0.716791	0.889204	IL1BvsCTRL	0.842106
PRR18	-0.119304	1.05498	0.133677	0.716799	0.889204	IL1BvsCTRL	0.842106
TDG	0.0553757	4.6579	0.133842	0.716803	0.889204	IL1BvsCTRL	0.842106
ATP5MG	-0.0530035	5.74093	0.137519	0.717117	0.889508	IL1BvsCTRL	0.842355
AP2B1	0.0472857	6.2151	0.133475	0.717173	0.889508	IL1BvsCTRL	0.842391
GNPDA2	-0.0523709	4.73473	0.133262	0.717391	0.889665	IL1BvsCTRL	0.842564
CRYBG1	0.157213	0.171019	0.13665	0.717461	0.889665	IL1BvsCTRL	0.84261
SMARCA4	0.04794	5.19408	0.133155	0.717501	0.889665	IL1BvsCTRL	0.842637
HNRNPK	0.0308881	7.55186	0.133102	0.717551	0.889665	IL1BvsCTRL	0.842673
SHROOM3	0.0695386	4.20507	0.132678	0.717985	0.890126	IL1BvsCTRL	0.843006
AC005789.11	0.141666	-0.00523779	0.133776	0.718074	0.890153	IL1BvsCTRL	0.84307
HAUS5	-0.0763642	1.70406	0.132445	0.718133	0.890153	IL1BvsCTRL	0.843101
DCAF10	-0.0320912	4.88622	0.13234	0.718325	0.890167	IL1BvsCTRL	0.843255
MFSD14A	0.0618381	4.37906	0.136276	0.718337	0.890167	IL1BvsCTRL	0.843255
RP11-10L12.4	-0.151982	0.0369083	0.133614	0.718427	0.890167	IL1BvsCTRL	0.843317
LRRC23	-0.0757271	3.95313	0.132243	0.718428	0.890167	IL1BvsCTRL	0.843317
CWC15	-0.0497843	6.12891	0.131997	0.718673	0.890167	IL1BvsCTRL	0.843525
SPTY2D1OS	0.0991069	0.903737	0.135912	0.71871	0.890167	IL1BvsCTRL	0.843558
ANKRD53	0.140471	0.00985938	0.131356	0.718764	0.890167	IL1BvsCTRL	0.843606
MNAT1	0.0517447	4.99834	0.131873	0.718801	0.890167	IL1BvsCTRL	0.843621
PTGER4	0.10964	2.40108	0.13193	0.718817	0.890167	IL1BvsCTRL	0.843621
SP2	0.0596079	4.06393	0.131863	0.718821	0.890167	IL1BvsCTRL	0.843621
PPP2R2D	-0.0352198	4.56677	0.131826	0.718849	0.890167	IL1BvsCTRL	0.843642
NBPF12	-0.158501	-0.594659	0.133441	0.718897	0.890167	IL1BvsCTRL	0.843688
RRP9	0.0766006	3.08048	0.131604	0.719085	0.890268	IL1BvsCTRL	0.843799
SH3YL1	-0.056026	6.84171	0.13146	0.719221	0.890268	IL1BvsCTRL	0.843857
ZNF548	0.0791697	3.83789	0.131323	0.719263	0.890268	IL1BvsCTRL	0.843868
ZDHHC2	0.0400432	5.92442	0.131413	0.719274	0.890268	IL1BvsCTRL	0.843871
PAPD7	-0.12176	0.35077	0.13306	0.719292	0.890268	IL1BvsCTRL	0.843876
TMEM178B	0.0751023	4.48855	0.131115	0.719544	0.890502	IL1BvsCTRL	0.844078
MORC3	0.043489	4.92008	0.130889	0.719806	0.890516	IL1BvsCTRL	0.844301
CABIN1	0.0538432	4.06224	0.130847	0.719853	0.890516	IL1BvsCTRL	0.844301
ZNF320	0.170586	0.0448093	0.132352	0.719858	0.890516	IL1BvsCTRL	0.844301
ZNF221	-0.100345	2.19503	0.130605	0.719883	0.890516	IL1BvsCTRL	0.844317
CIB2	0.0958017	2.01047	0.130544	0.719955	0.890516	IL1BvsCTRL	0.844378
MALT1	0.0762453	3.34087	0.130734	0.719973	0.890516	IL1BvsCTRL	0.844378
EOGT	0.0810537	3.70952	0.130657	0.720009	0.890516	IL1BvsCTRL	0.844395
CCDC32	0.0627749	4.1053	0.134535	0.720057	0.890516	IL1BvsCTRL	0.844431
PTPRH	-0.104834	2.33785	0.130486	0.720218	0.8906	IL1BvsCTRL	0.844546
TLE3	-0.180514	0.527098	0.130206	0.72025	0.8906	IL1BvsCTRL	0.844568
TPGS2	-0.0673817	4.70543	0.130333	0.720377	0.890679	IL1BvsCTRL	0.844667
RP11-115C21.2	0.0943768	0.741983	0.13175	0.720556	0.890749	IL1BvsCTRL	0.844801
CSTF2T	0.0525922	4.69187	0.130159	0.720559	0.890749	IL1BvsCTRL	0.844801
AC004540.5	0.14901	-0.577882	0.131883	0.72092	0.891117	IL1BvsCTRL	0.845054
PROX1	-0.0679978	5.59537	0.129488	0.721221	0.891411	IL1BvsCTRL	0.845247
MTHFD2	-0.151217	4.80999	0.129257	0.72148	0.891455	IL1BvsCTRL	0.845324
HERC3	-0.0503341	4.18183	0.129227	0.721516	0.891455	IL1BvsCTRL	0.845324
ARID3A	-0.0624538	4.07632	0.129223	0.721518	0.891455	IL1BvsCTRL	0.845324
POLR3B	-0.0803285	2.79044	0.129111	0.721523	0.891455	IL1BvsCTRL	0.845324
GTF3C4	-0.0772589	3.88803	0.129171	0.721571	0.891455	IL1BvsCTRL	0.845357
CEP152	-0.102962	0.645334	0.128795	0.721703	0.891472	IL1BvsCTRL	0.845452
RP11-532F6.3	0.250658	2.35034	0.131064	0.721757	0.891472	IL1BvsCTRL	0.845506
SMEK2	0.0505913	4.94399	0.130584	0.721773	0.891472	IL1BvsCTRL	0.845514
PTPRT	-0.16133	3.97891	0.128913	0.722059	0.891748	IL1BvsCTRL	0.84572
NATD1	0.0985666	1.3517	0.128493	0.722193	0.891836	IL1BvsCTRL	0.845775
QPCTL	-0.0943632	2.28874	0.128172	0.72229	0.891879	IL1BvsCTRL	0.845832
TLN1	0.0495341	5.89688	0.1283	0.722469	0.891974	IL1BvsCTRL	0.845961
CISD2	0.0551773	6.6804	0.128276	0.722493	0.891974	IL1BvsCTRL	0.845979
MEP1B	0.120063	0.187901	0.127758	0.722663	0.891993	IL1BvsCTRL	0.846101
LRRCC1	-0.0890784	1.67911	0.128011	0.722773	0.891993	IL1BvsCTRL	0.846181
THNSL2	-0.0576021	4.37844	0.127888	0.722868	0.891993	IL1BvsCTRL	0.846218
OTUD3	0.0768486	4.37502	0.127918	0.722872	0.891993	IL1BvsCTRL	0.846218
TMEM260	0.0612881	4.59026	0.1279	0.722888	0.891993	IL1BvsCTRL	0.846218
AURKAIP1	-0.0394541	7.36384	0.127882	0.722901	0.891993	IL1BvsCTRL	0.846218
CTD-2553L13.10	0.140695	-0.747705	0.129421	0.722975	0.891993	IL1BvsCTRL	0.846272
RPP30	-0.050325	4.29959	0.127779	0.723011	0.891993	IL1BvsCTRL	0.846295
EIF2S2	-0.0774118	7.17173	0.127655	0.723136	0.892038	IL1BvsCTRL	0.846413
KCNQ1OT1	-0.0988797	4.22644	0.129128	0.72326	0.892038	IL1BvsCTRL	0.846428
ACTL6B	0.0518892	4.19182	0.127488	0.72327	0.892038	IL1BvsCTRL	0.846428
RP11-464F9.20	0.123781	-1.03269	0.128794	0.723365	0.892038	IL1BvsCTRL	0.846511
ZNF551	-0.195991	-1.85858	0.128795	0.723405	0.892038	IL1BvsCTRL	0.846538
ANKRD6	0.0742808	3.55831	0.127115	0.723425	0.892038	IL1BvsCTRL	0.846552
RGMB-AS1	0.117382	-0.0268881	0.128335	0.723613	0.892117	IL1BvsCTRL	0.846714
TSEN15	-0.0477919	3.78963	0.127199	0.723615	0.892117	IL1BvsCTRL	0.846714
UBL7	-0.0405553	4.25872	0.127107	0.723712	0.892159	IL1BvsCTRL	0.84677
PRPF4B	-0.0372931	5.94714	0.12694	0.72388	0.892198	IL1BvsCTRL	0.846885
GNA11	-0.0326949	5.45107	0.126886	0.723937	0.892198	IL1BvsCTRL	0.846885
TMEM27	0.10723	1.93168	0.128467	0.723946	0.892198	IL1BvsCTRL	0.846885
MAP3K7	0.0364777	4.84329	0.126804	0.724023	0.892198	IL1BvsCTRL	0.846952
TRIM28	0.0774186	4.7575	0.12677	0.724058	0.892198	IL1BvsCTRL	0.846963
OAF	-0.155441	0.457427	0.125947	0.724232	0.892297	IL1BvsCTRL	0.847065
MDC1	-0.0653091	3.88545	0.126521	0.724321	0.892297	IL1BvsCTRL	0.847098
ZBTB25	-0.0484005	4.17418	0.126516	0.724327	0.892297	IL1BvsCTRL	0.847098
C2orf76	-0.0672917	3.79935	0.126432	0.724403	0.892314	IL1BvsCTRL	0.847137
TAF15	0.0470324	4.88206	0.126315	0.724533	0.892395	IL1BvsCTRL	0.847154
CIAO3	-0.0698763	3.14483	0.129982	0.724614	0.892418	IL1BvsCTRL	0.847188
TCAIM	-0.0615693	4.50789	0.126019	0.724843	0.892557	IL1BvsCTRL	0.847383
MTLN	-0.0961219	3.60622	0.129746	0.724853	0.892557	IL1BvsCTRL	0.847383
SRA1	-0.0698245	6.25809	0.125879	0.724988	0.892587	IL1BvsCTRL	0.847464
C11orf30	-0.0929192	2.14777	0.127442	0.725003	0.892587	IL1BvsCTRL	0.847464
MRPS11	0.0617907	4.39256	0.127371	0.725066	0.892588	IL1BvsCTRL	0.847496
UBA3	-0.0558078	4.99152	0.125586	0.725298	0.892686	IL1BvsCTRL	0.847617
TPK1	0.0743541	2.59059	0.125411	0.725307	0.892686	IL1BvsCTRL	0.847617
PSMD13	-0.0477982	6.18776	0.125513	0.725371	0.892686	IL1BvsCTRL	0.84766
RWDD4	0.0537103	5.33059	0.125487	0.725398	0.892686	IL1BvsCTRL	0.847662
PPP1R36	-0.0758102	2.17298	0.125268	0.725495	0.892728	IL1BvsCTRL	0.847755
MYBBP1A	-0.0694888	3.95091	0.125296	0.725606	0.892787	IL1BvsCTRL	0.847814
RFX2	-0.094928	3.25367	0.124943	0.725786	0.892841	IL1BvsCTRL	0.847881
SLC17A6	0.0888031	4.82297	0.125211	0.725791	0.892841	IL1BvsCTRL	0.847881
L2HGDH	-0.0744601	3.52609	0.124896	0.725839	0.892841	IL1BvsCTRL	0.847897
TFDP2	-0.0824167	3.36138	0.124537	0.726179	0.893163	IL1BvsCTRL	0.848135
STC2	0.145561	3.35472	0.124638	0.726307	0.893163	IL1BvsCTRL	0.848255
UTP18	0.0487103	4.91706	0.124473	0.726463	0.893163	IL1BvsCTRL	0.848377
EML4	0.0587366	5.50134	0.124459	0.726482	0.893163	IL1BvsCTRL	0.84839
SELENOH	0.0517699	5.5412	0.128132	0.726492	0.893163	IL1BvsCTRL	0.848391
RFTN1	0.456793	1.93846	0.124191	0.726529	0.893163	IL1BvsCTRL	0.848419
HIVEP1	0.101048	2.92049	0.125958	0.726541	0.893163	IL1BvsCTRL	0.848419
POLR3K	0.0597858	3.76512	0.124299	0.726651	0.893208	IL1BvsCTRL	0.848457
PHLPP2	-0.0609881	3.68503	0.124116	0.726703	0.893208	IL1BvsCTRL	0.848498
IFITM1	-0.691213	1.45557	0.124984	0.726856	0.893315	IL1BvsCTRL	0.84859
ZNF675	0.0524809	2.88732	0.123949	0.726958	0.893315	IL1BvsCTRL	0.848666
ACY1	0.113803	1.15121	0.123467	0.72699	0.893315	IL1BvsCTRL	0.848682
PANX1	0.10837	2.91427	0.123793	0.72705	0.893315	IL1BvsCTRL	0.848684
WBSCR22	0.0639125	6.37583	0.125343	0.727168	0.893315	IL1BvsCTRL	0.848745
ANKRD49	-0.0462895	4.67124	0.123789	0.727185	0.893315	IL1BvsCTRL	0.848752
SPEF1	0.240418	-0.715725	0.123281	0.727364	0.893315	IL1BvsCTRL	0.848871
KNTC1	0.113753	1.24903	0.1233	0.727434	0.893315	IL1BvsCTRL	0.848898
PEX1	0.0521375	4.14473	0.12354	0.727449	0.893315	IL1BvsCTRL	0.8489
TPT1	-0.0630443	10.9466	0.12505	0.727473	0.893315	IL1BvsCTRL	0.848902
PGS1	-0.0526987	3.62844	0.123445	0.727523	0.893315	IL1BvsCTRL	0.848936
MKRN2	0.0475588	4.04785	0.123398	0.727599	0.893315	IL1BvsCTRL	0.848987
LRRC37B	-0.0902189	2.1338	0.123307	0.727609	0.893315	IL1BvsCTRL	0.848987
TSPAN14	-0.135423	1.9653	0.123132	0.727745	0.893405	IL1BvsCTRL	0.849061
ASPH	-0.0637443	7.26542	0.123047	0.727969	0.893575	IL1BvsCTRL	0.849257
EP400NL	-0.0705257	2.19655	0.124535	0.72802	0.893575	IL1BvsCTRL	0.849279
RAP1A	0.0349565	5.44878	0.12295	0.728072	0.893575	IL1BvsCTRL	0.849318
RP11-160O5.1	0.0854093	2.13325	0.123921	0.728146	0.893588	IL1BvsCTRL	0.849365
LRRC59	0.0459823	5.21404	0.122717	0.728319	0.893722	IL1BvsCTRL	0.849494
LARP1	-0.0363054	6.60075	0.122525	0.728522	0.893814	IL1BvsCTRL	0.849587
IQCK	0.0656667	2.86746	0.122517	0.728537	0.893814	IL1BvsCTRL	0.849587
EPT1	-0.0763505	3.21757	0.123931	0.728646	0.893814	IL1BvsCTRL	0.849637
SH3BP5	0.0827996	2.65898	0.122365	0.728646	0.893814	IL1BvsCTRL	0.849637
MAX	0.044365	6.07557	0.122181	0.728888	0.893875	IL1BvsCTRL	0.84978
ZBED9	0.0913758	2.22435	0.122139	0.728934	0.893875	IL1BvsCTRL	0.849802
IL1RN	0.60616	-0.669577	0.121661	0.728947	0.893875	IL1BvsCTRL	0.849802
C1orf21	-0.221075	2.95142	0.121872	0.728947	0.893875	IL1BvsCTRL	0.849802
PCDHGA5	0.0838602	2.72277	0.121888	0.72913	0.894022	IL1BvsCTRL	0.849953
RBBP5	0.0620766	4.12861	0.121742	0.729358	0.894204	IL1BvsCTRL	0.850129
C3orf62	-0.103854	1.0616	0.121542	0.729404	0.894204	IL1BvsCTRL	0.850135
MAPK8IP2	-0.0660025	5.10638	0.121283	0.72985	0.894673	IL1BvsCTRL	0.850502
CMC1	-0.0518961	5.31272	0.121075	0.73007	0.894865	IL1BvsCTRL	0.850669
TMEM271	-0.113736	0.0554436	0.124484	0.730259	0.894908	IL1BvsCTRL	0.85077
DCTN4	0.05161	5.94683	0.120832	0.730328	0.894908	IL1BvsCTRL	0.850821
ABRAXAS2	0.0642144	3.267	0.124354	0.730375	0.894908	IL1BvsCTRL	0.850821
APOPT1	0.0621158	4.75937	0.122256	0.730406	0.894908	IL1BvsCTRL	0.850821
RNF182	0.110289	0.52089	0.120196	0.730439	0.894908	IL1BvsCTRL	0.85085
CDK11B	-0.0437869	4.18579	0.120688	0.730483	0.894908	IL1BvsCTRL	0.850871
DPF1	-0.148893	0.150837	0.119643	0.730808	0.895181	IL1BvsCTRL	0.8511
CHKB-AS1	0.165475	-0.820675	0.121442	0.730832	0.895181	IL1BvsCTRL	0.851105
CHD5	0.0981716	2.78466	0.120386	0.730978	0.895282	IL1BvsCTRL	0.851198
PRR14	0.0580675	4.22175	0.119914	0.731316	0.895619	IL1BvsCTRL	0.851325
GNG2	0.0807149	5.77549	0.119623	0.7314	0.895644	IL1BvsCTRL	0.8514
GABPA	0.0637536	4.13698	0.119773	0.73147	0.895653	IL1BvsCTRL	0.851461
NUP133	-0.0839911	4.3461	0.119691	0.73156	0.895686	IL1BvsCTRL	0.851537
DHX30	-0.0496697	5.34612	0.11939	0.731877	0.895993	IL1BvsCTRL	0.851716
BRWD3	0.0666272	3.6327	0.119306	0.731957	0.895993	IL1BvsCTRL	0.851769
CCZ1	0.124422	2.8879	0.119232	0.732012	0.895993	IL1BvsCTRL	0.851823
ZBTB41	-0.0415989	5.25525	0.119217	0.732063	0.895993	IL1BvsCTRL	0.851873
EXOSC7	-0.0543442	4.71287	0.119156	0.732129	0.895996	IL1BvsCTRL	0.851939
CRLS1	0.0486647	5.2917	0.119094	0.732197	0.896002	IL1BvsCTRL	0.852008
COIL	0.0469428	4.45473	0.11901	0.732289	0.896037	IL1BvsCTRL	0.852063
DOP1A	-0.0782008	3.3072	0.122453	0.732355	0.89604	IL1BvsCTRL	0.852112
GOLT1A	-0.0638088	4.46418	0.118787	0.732528	0.896175	IL1BvsCTRL	0.852154
UXT	0.0475127	7.00504	0.118449	0.732893	0.8965	IL1BvsCTRL	0.852418
TTC25	-0.0772049	1.94591	0.118345	0.732924	0.8965	IL1BvsCTRL	0.852429
RP11-46C24.7	-0.154859	-0.707469	0.119783	0.732983	0.8965	IL1BvsCTRL	0.852472
ATG12	-0.0462519	5.49223	0.118144	0.733224	0.896718	IL1BvsCTRL	0.852666
AL354822.1	0.161574	-1.25825	0.119262	0.733371	0.89682	IL1BvsCTRL	0.852765
YDJC	-0.0550329	3.64827	0.117921	0.733466	0.896859	IL1BvsCTRL	0.852826
CLN3	0.113469	3.13748	0.116879	0.733669	0.896982	IL1BvsCTRL	0.853012
FAM185A	-0.0957962	2.78624	0.117708	0.733693	0.896982	IL1BvsCTRL	0.85303
RP11-392P7.6	-0.0811228	1.8432	0.119027	0.733784	0.897016	IL1BvsCTRL	0.853079
DHX57	-0.0565443	3.75183	0.117163	0.734295	0.897379	IL1BvsCTRL	0.853445
OS9	0.040304	7.52933	0.117096	0.734363	0.897379	IL1BvsCTRL	0.853487
ABI1	-0.0500249	4.61248	0.117097	0.734364	0.897379	IL1BvsCTRL	0.853487
MGST1	0.339481	0.484949	0.116954	0.734436	0.897379	IL1BvsCTRL	0.853503
PDXDC2P	-0.10087	2.37869	0.118471	0.73445	0.897379	IL1BvsCTRL	0.853509
CCDC174	-0.0391736	4.42049	0.116962	0.734509	0.897379	IL1BvsCTRL	0.853555
ENTPD6	-0.0825003	4.36137	0.11695	0.734524	0.897379	IL1BvsCTRL	0.853555
RBBP6	-0.0555491	5.44508	0.116879	0.734599	0.897393	IL1BvsCTRL	0.853623
XIAP	-0.0322971	5.89446	0.116764	0.734725	0.897407	IL1BvsCTRL	0.853669
SLC31A1	0.0495435	4.98643	0.11673	0.734762	0.897407	IL1BvsCTRL	0.853693
C15orf65	-0.103682	2.41102	0.116653	0.73485	0.897407	IL1BvsCTRL	0.85376
PCDHB3	0.113812	2.6106	0.116423	0.734863	0.897407	IL1BvsCTRL	0.85376
MRPS6	-0.0545832	3.84326	0.117908	0.735049	0.897469	IL1BvsCTRL	0.853886
SPATA5L1	-0.0868285	2.81347	0.116369	0.735164	0.897469	IL1BvsCTRL	0.85398
PSMD8	-0.047326	7.44816	0.117716	0.735252	0.897469	IL1BvsCTRL	0.854032
IGSF10	0.153211	-0.981871	0.117302	0.735298	0.897469	IL1BvsCTRL	0.854041
LAP3	0.140397	8.47652	0.116239	0.735302	0.897469	IL1BvsCTRL	0.854041
GBP4	0.284656	8.64006	0.115974	0.735406	0.897469	IL1BvsCTRL	0.854113
PIKFYVE	-0.0576982	5.50334	0.116077	0.735477	0.897469	IL1BvsCTRL	0.854126
KLHDC8B	-0.0773804	1.51434	0.11586	0.735481	0.897469	IL1BvsCTRL	0.854126
PCDHA4	-0.090132	2.79248	0.115897	0.735537	0.897469	IL1BvsCTRL	0.854126
WDCP	-0.0996349	1.35137	0.119367	0.735606	0.897469	IL1BvsCTRL	0.854177
CDC40	0.0347811	5.05814	0.115955	0.735609	0.897469	IL1BvsCTRL	0.854177
CPLANE2	0.104546	1.09592	0.119183	0.735801	0.897564	IL1BvsCTRL	0.85428
RUSC1-AS1	0.250988	-1.67574	0.11684	0.735814	0.897564	IL1BvsCTRL	0.854286
DENND5B	-0.0642565	4.75743	0.115574	0.736026	0.89772	IL1BvsCTRL	0.854422
TMEM241	-0.0973997	2.15101	0.115328	0.736079	0.89772	IL1BvsCTRL	0.854443
INSM1	-0.0813041	6.71457	0.115383	0.736132	0.89772	IL1BvsCTRL	0.854471
PCDHGB7	0.088057	2.88869	0.115365	0.736214	0.897743	IL1BvsCTRL	0.85454
TSPO	-0.116562	4.19887	0.115288	0.736341	0.897765	IL1BvsCTRL	0.85464
STX6	-0.0659615	4.2641	0.115186	0.736394	0.897765	IL1BvsCTRL	0.854649
JADE3	-0.0885031	1.74967	0.114856	0.736543	0.897765	IL1BvsCTRL	0.854773
COLGALT1	-0.0735803	3.13536	0.115072	0.736583	0.897765	IL1BvsCTRL	0.854808
ARHGAP42	-0.0982664	2.37206	0.114998	0.736638	0.897765	IL1BvsCTRL	0.854843
PATL1	0.0677034	4.68444	0.114988	0.736677	0.897765	IL1BvsCTRL	0.854868
BEST3	-0.0818759	2.22841	0.115003	0.736805	0.897765	IL1BvsCTRL	0.854966
HDHD2	-0.0404383	5.23241	0.114856	0.736822	0.897765	IL1BvsCTRL	0.85497
PLEKHO1	0.13649	3.6051	0.114764	0.736858	0.897765	IL1BvsCTRL	0.85497
RCAN2	0.0511473	6.47757	0.114815	0.736864	0.897765	IL1BvsCTRL	0.85497
MEAK7	-0.0742162	2.41022	0.118014	0.737045	0.897854	IL1BvsCTRL	0.855085
GTF2I	-0.0383498	6.5314	0.114629	0.737067	0.897854	IL1BvsCTRL	0.85509
MIA3	0.0439858	6.69668	0.114574	0.737127	0.897854	IL1BvsCTRL	0.85513
RP3-508I15.21	0.222714	-1.28539	0.115974	0.737232	0.897904	IL1BvsCTRL	0.855201
SET	0.0366241	7.01709	0.114415	0.737302	0.897913	IL1BvsCTRL	0.855261
KRTCAP3	0.0450642	4.29116	0.114271	0.737464	0.897993	IL1BvsCTRL	0.855351
RP11-15H20.6	0.111666	1.4634	0.115046	0.737644	0.897993	IL1BvsCTRL	0.855464
RNPEP	0.0458075	4.03364	0.114098	0.737658	0.897993	IL1BvsCTRL	0.855466
RP11-430H10.1	-0.110572	0.282733	0.115888	0.737669	0.897993	IL1BvsCTRL	0.855469
SEPTIN10	-0.0717237	2.79318	0.117389	0.737713	0.897993	IL1BvsCTRL	0.85551
BDP1	0.0432416	5.91821	0.114012	0.737748	0.897993	IL1BvsCTRL	0.855521
CBX5	0.0486911	5.96998	0.113927	0.737841	0.898029	IL1BvsCTRL	0.855579
PMPCA	-0.0576999	4.1457	0.113768	0.738019	0.898169	IL1BvsCTRL	0.855735
KIF1BP	0.0546422	4.17134	0.117017	0.738112	0.898205	IL1BvsCTRL	0.855773
DNAJC16	-0.0550216	3.72332	0.113421	0.738405	0.898468	IL1BvsCTRL	0.856002
RP11-15A1.7	-0.231355	-1.69248	0.114331	0.738459	0.898468	IL1BvsCTRL	0.856035
CTDSP1	-0.0450822	4.27399	0.113263	0.73858	0.898468	IL1BvsCTRL	0.856107
NMRAL1	-0.0556791	4.73669	0.113262	0.738582	0.898468	IL1BvsCTRL	0.856107
ZNF786	-0.088582	2.39236	0.112943	0.738676	0.898506	IL1BvsCTRL	0.856143
GRIN3A	-0.151171	0.819671	0.112438	0.738922	0.898675	IL1BvsCTRL	0.856341
HMG20B	0.0508477	4.44417	0.112836	0.739057	0.898675	IL1BvsCTRL	0.856423
RBM33	-0.0477254	5.76752	0.112827	0.739062	0.898675	IL1BvsCTRL	0.856423
MIER2	0.0596757	2.43522	0.112802	0.739068	0.898675	IL1BvsCTRL	0.856423
CCDC25	-0.0434078	4.99834	0.114008	0.739293	0.898853	IL1BvsCTRL	0.856556
HNRNPR	0.039196	6.3405	0.112557	0.739363	0.898853	IL1BvsCTRL	0.856603
AIP	0.0478906	6.03527	0.112519	0.739405	0.898853	IL1BvsCTRL	0.856606
ZNF616	-0.169375	-1.07476	0.113739	0.739602	0.899016	IL1BvsCTRL	0.85676
PITPNA-AS1	-0.0554417	4.15063	0.1136	0.739739	0.899106	IL1BvsCTRL	0.856839
SOWAHA	-0.0664544	3.22441	0.111912	0.739899	0.899182	IL1BvsCTRL	0.856905
REV1	-0.0506868	4.83043	0.112051	0.739929	0.899182	IL1BvsCTRL	0.856929
LRRC29	0.0749114	2.25626	0.111585	0.740385	0.8996	IL1BvsCTRL	0.857197
UPRT	-0.071034	3.82636	0.11162	0.740414	0.8996	IL1BvsCTRL	0.857211
TTC9C	-0.0754762	4.45903	0.111572	0.740463	0.8996	IL1BvsCTRL	0.857258
ZMYM2	-0.0369739	5.83531	0.11149	0.740555	0.899634	IL1BvsCTRL	0.857317
N4BP3	-0.105428	0.535397	0.111187	0.740653	0.899677	IL1BvsCTRL	0.857359
KTN1	-0.0295169	7.5979	0.11128	0.740789	0.899723	IL1BvsCTRL	0.857465
CNGA3	0.107553	3.71424	0.111118	0.740849	0.899723	IL1BvsCTRL	0.857505
TMEM267	0.0617988	3.74916	0.114452	0.740881	0.899723	IL1BvsCTRL	0.857527
MRPL22	-0.0480973	5.68442	0.112492	0.740961	0.899743	IL1BvsCTRL	0.857579
FASTKD2	-0.0397295	5.29176	0.111013	0.741089	0.899749	IL1BvsCTRL	0.857689
AP000704.5	-0.145568	-1.62291	0.111819	0.741121	0.899749	IL1BvsCTRL	0.85771
RP11-485G4.2	-0.135694	0.687523	0.112321	0.741156	0.899749	IL1BvsCTRL	0.857737
STX8	-0.0472879	5.0198	0.110753	0.741382	0.899946	IL1BvsCTRL	0.857868
CDKN2AIP	0.0504736	3.8448	0.11047	0.7417	0.900255	IL1BvsCTRL	0.858158
RELL1	-0.0785717	4.48743	0.110296	0.741866	0.900324	IL1BvsCTRL	0.858267
IRF8	0.410502	3.73233	0.109928	0.741884	0.900324	IL1BvsCTRL	0.858267
SPRED1	0.0950937	1.45648	0.110016	0.741982	0.900366	IL1BvsCTRL	0.858366
MKLN1-AS	0.163881	-1.27725	0.111242	0.742263	0.90063	IL1BvsCTRL	0.858551
ABCC9	-0.0861436	4.90717	0.109772	0.742422	0.90073	IL1BvsCTRL	0.858665
TM2D3	0.0389702	6.38691	0.109682	0.742588	0.90073	IL1BvsCTRL	0.858787
ZBTB34	-0.109944	1.81288	0.10935	0.742713	0.90073	IL1BvsCTRL	0.858879
THUMPD2	0.0415555	3.44264	0.109475	0.742827	0.90073	IL1BvsCTRL	0.858933
WNT4	0.0682339	7.18768	0.10922	0.742857	0.90073	IL1BvsCTRL	0.858948
AD000090.2	0.118218	-0.68506	0.110701	0.742927	0.90073	IL1BvsCTRL	0.858984
IFT81	0.0517421	4.59396	0.109353	0.742962	0.90073	IL1BvsCTRL	0.858991
ZNF572	-0.0964959	0.991021	0.109068	0.742972	0.90073	IL1BvsCTRL	0.858991
AFTPH	-0.0329821	5.4198	0.109289	0.743033	0.90073	IL1BvsCTRL	0.859014
ZNF19	0.0616541	3.45229	0.109273	0.743043	0.90073	IL1BvsCTRL	0.859014
RAD18	0.0828716	1.96255	0.109265	0.743071	0.90073	IL1BvsCTRL	0.859036
PCNT	-0.0604383	4.29701	0.109168	0.743172	0.90073	IL1BvsCTRL	0.859093
CMTM4	0.0674064	5.31949	0.109137	0.74321	0.90073	IL1BvsCTRL	0.859104
SYCE1L	-0.134536	0.165385	0.108904	0.743234	0.90073	IL1BvsCTRL	0.859104
FBXO3	0.0417676	5.64505	0.108921	0.743452	0.900917	IL1BvsCTRL	0.859259
KPNA3	0.0465481	5.05426	0.108755	0.743638	0.900998	IL1BvsCTRL	0.85939
PJVK	-0.0818546	1.05253	0.111923	0.743645	0.900998	IL1BvsCTRL	0.85939
METTL18	0.0814148	2.51848	0.108577	0.743849	0.901102	IL1BvsCTRL	0.859539
SEC23IP	-0.0321151	5.22851	0.108527	0.743897	0.901102	IL1BvsCTRL	0.85956
SFXN4	-0.0903495	4.26385	0.108505	0.743922	0.901102	IL1BvsCTRL	0.859579
PDE10A	-0.0802584	3.44435	0.108215	0.744005	0.901126	IL1BvsCTRL	0.859625
DZIP3	-0.0576125	6.31267	0.108362	0.744087	0.901128	IL1BvsCTRL	0.859673
DCTN5	0.0607165	3.37576	0.10832	0.744134	0.901128	IL1BvsCTRL	0.859694
HSPA1A	0.116333	6.44288	0.108235	0.744229	0.901166	IL1BvsCTRL	0.859774
C20orf196	0.0865588	0.137766	0.109243	0.744519	0.901343	IL1BvsCTRL	0.859975
MICA	-0.300837	-0.983673	0.107242	0.744645	0.901343	IL1BvsCTRL	0.860056
MTMR9	0.0401311	4.59855	0.107869	0.744649	0.901343	IL1BvsCTRL	0.860056
SND1	-0.035164	6.69722	0.107861	0.744655	0.901343	IL1BvsCTRL	0.860056
LSM4	-0.0404359	6.74131	0.107712	0.744825	0.901343	IL1BvsCTRL	0.860182
KIAA0430	0.0845708	2.5637	0.10899	0.744878	0.901343	IL1BvsCTRL	0.860217
BCAM	0.101014	5.33966	0.107518	0.744921	0.901343	IL1BvsCTRL	0.860254
SLC30A9	-0.0411514	5.99879	0.107602	0.744951	0.901343	IL1BvsCTRL	0.860277
WIZ	-0.0605351	3.71213	0.107528	0.745042	0.901343	IL1BvsCTRL	0.860305
LHFPL4	-0.104836	0.219036	0.107341	0.745044	0.901343	IL1BvsCTRL	0.860305
SYNPO2	0.135242	2.89988	0.10742	0.745106	0.901343	IL1BvsCTRL	0.860323
TMX4	0.0399563	7.22576	0.107439	0.745137	0.901343	IL1BvsCTRL	0.860323
SELENOT	-0.0659069	4.29966	0.11024	0.745504	0.90171	IL1BvsCTRL	0.860586
PNPLA7	0.0803019	3.09691	0.106823	0.74562	0.901773	IL1BvsCTRL	0.86068
AGL	-0.068691	4.00957	0.106743	0.745891	0.901971	IL1BvsCTRL	0.860913
SH3RF1	0.163545	3.88729	0.106556	0.745995	0.901971	IL1BvsCTRL	0.860951
COA8	0.0591598	4.12496	0.109792	0.746002	0.901971	IL1BvsCTRL	0.860951
RAB22A	-0.0330878	5.20959	0.106652	0.746038	0.901971	IL1BvsCTRL	0.860972
ELF2	0.0426541	4.94859	0.106244	0.746508	0.902462	IL1BvsCTRL	0.861224
RP5-1125A11.1	0.154354	-1.1365	0.107143	0.746575	0.902467	IL1BvsCTRL	0.861252
RHOBTB2	0.0907635	2.88106	0.105946	0.746777	0.902481	IL1BvsCTRL	0.861363
MPG	0.041514	5.40949	0.106007	0.74678	0.902481	IL1BvsCTRL	0.861363
VPS54	0.0407668	5.12792	0.106003	0.746786	0.902481	IL1BvsCTRL	0.861363
ATN1	0.0260123	6.30726	0.105957	0.746841	0.902481	IL1BvsCTRL	0.861379
TPRKB	0.0737803	4.84202	0.105822	0.746994	0.902588	IL1BvsCTRL	0.861452
KTI12	-0.0617485	3.19484	0.105645	0.7472	0.902653	IL1BvsCTRL	0.861616
ARL17B	0.151179	-1.11795	0.10649	0.747294	0.902653	IL1BvsCTRL	0.861639
TMEFF1	0.0853089	1.19191	0.108537	0.747403	0.902653	IL1BvsCTRL	0.861686
GANC	-0.0571097	2.8674	0.105429	0.747429	0.902653	IL1BvsCTRL	0.861696
DDX59	0.0561299	3.94538	0.105416	0.747469	0.902653	IL1BvsCTRL	0.861707
CHCHD3	0.0670075	5.30248	0.105399	0.747481	0.902653	IL1BvsCTRL	0.861707
WAPL	-0.0682703	3.87941	0.108411	0.747543	0.902653	IL1BvsCTRL	0.861754
TOP3B	0.0652883	2.83358	0.105294	0.747568	0.902653	IL1BvsCTRL	0.861758
RDH14	0.0518551	5.94516	0.105279	0.74762	0.902653	IL1BvsCTRL	0.861797
RNFT1	-0.07157	2.32734	0.105043	0.747767	0.902754	IL1BvsCTRL	0.861896
FAM84A	0.121234	0.63392	0.106046	0.747883	0.902778	IL1BvsCTRL	0.861929
CTD-2210P24.4	0.179608	-1.68084	0.105933	0.747916	0.902778	IL1BvsCTRL	0.861932
LMCD1-AS1	0.159247	-1.39832	0.105791	0.747996	0.902778	IL1BvsCTRL	0.862
RP11-499E18.1	-0.179314	-1.27706	0.10593	0.748041	0.902778	IL1BvsCTRL	0.862033
PRPS2	0.0681339	2.91785	0.104745	0.748197	0.902799	IL1BvsCTRL	0.862142
GTF2F1	0.0401141	6.04676	0.104719	0.748268	0.902799	IL1BvsCTRL	0.862184
SMC2	0.0462303	3.65739	0.104657	0.748345	0.902799	IL1BvsCTRL	0.862215
PLPP1	-0.0902229	2.6281	0.107598	0.748456	0.902799	IL1BvsCTRL	0.8623
RRP15	0.0526689	3.96123	0.104446	0.748587	0.902799	IL1BvsCTRL	0.86234
TAGLN3	0.116497	6.06157	0.104277	0.748604	0.902799	IL1BvsCTRL	0.86234
CUL5	0.0347399	5.23175	0.104428	0.748607	0.902799	IL1BvsCTRL	0.86234
COX5B	-0.0582763	8.21038	0.104398	0.748641	0.902799	IL1BvsCTRL	0.86234
SLC9A8	0.0715557	3.70524	0.104271	0.748647	0.902799	IL1BvsCTRL	0.86234
NOSIP	-0.0608744	4.64824	0.104351	0.748695	0.902799	IL1BvsCTRL	0.86237
RP11-727A23.11	0.17549	-1.62652	0.10509	0.748824	0.902804	IL1BvsCTRL	0.862426
APPL1	-0.0483131	5.96771	0.104238	0.748827	0.902804	IL1BvsCTRL	0.862426
RNF103	0.0508561	5.42146	0.104162	0.748919	0.902839	IL1BvsCTRL	0.862483
GEMIN5	0.055215	3.11627	0.103898	0.749148	0.903039	IL1BvsCTRL	0.862638
ATP6V1B2	-0.0318552	6.2729	0.103881	0.749242	0.903064	IL1BvsCTRL	0.862706
EGR1	0.148415	8.1375	0.103814	0.749319	0.903064	IL1BvsCTRL	0.86276
RHOD	0.0895827	2.83077	0.10376	0.74936	0.903064	IL1BvsCTRL	0.862771
NEK10	-0.102968	1.27571	0.103278	0.749453	0.903099	IL1BvsCTRL	0.862818
HLA-DRA	-0.284803	4.13006	0.104564	0.7498	0.903441	IL1BvsCTRL	0.863011
PCP4	-0.0875285	6.72012	0.103286	0.749938	0.903498	IL1BvsCTRL	0.863103
FBXO30	-0.0645259	3.84053	0.103251	0.749975	0.903498	IL1BvsCTRL	0.863109
ARPC1A	0.0479181	6.10411	0.103087	0.750169	0.903573	IL1BvsCTRL	0.863233
BABAM1	-0.0347218	5.17067	0.103058	0.750203	0.903573	IL1BvsCTRL	0.863256
MYRF	0.163653	3.50154	0.102906	0.750229	0.903573	IL1BvsCTRL	0.863271
FADS1	0.059106	5.56245	0.102857	0.750438	0.903748	IL1BvsCTRL	0.863419
GLRB	-0.0570762	4.1265	0.102491	0.750848	0.904091	IL1BvsCTRL	0.863687
FAM120AOS	-0.0377835	4.97523	0.102507	0.75085	0.904091	IL1BvsCTRL	0.863687
ATP5F1B	-0.0832321	5.22546	0.105271	0.751088	0.904279	IL1BvsCTRL	0.863809
TMEM81	0.107912	0.835663	0.10162	0.751133	0.904279	IL1BvsCTRL	0.863841
FAM49B	-0.049166	5.0932	0.101861	0.751611	0.904767	IL1BvsCTRL	0.864181
PALLD	0.0632908	6.47525	0.101741	0.751748	0.904767	IL1BvsCTRL	0.864245
CNPPD1	-0.0502196	4.7211	0.101733	0.751763	0.904767	IL1BvsCTRL	0.864245
SIN3A	0.0576031	4.55756	0.101707	0.751794	0.904767	IL1BvsCTRL	0.864261
GNL1	-0.0304771	5.48261	0.101643	0.751864	0.904774	IL1BvsCTRL	0.864321
PKN2	-0.0384216	5.70739	0.10151	0.75202	0.904815	IL1BvsCTRL	0.864371
RAB31	0.0782423	3.52653	0.10142	0.752025	0.904815	IL1BvsCTRL	0.864371
CCDC40	-0.0874577	2.18426	0.101416	0.752104	0.904834	IL1BvsCTRL	0.864448
IQCH	0.0627632	1.65778	0.101161	0.75223	0.904909	IL1BvsCTRL	0.864517
CXorf40A	-0.0582662	3.00216	0.1012	0.752378	0.904982	IL1BvsCTRL	0.864623
URB1	0.0626103	4.15539	0.101156	0.752448	0.904982	IL1BvsCTRL	0.864683
ADCY3	-0.0905883	1.73698	0.100985	0.752589	0.904982	IL1BvsCTRL	0.864738
PAOX	-0.079346	2.29816	0.100858	0.752621	0.904982	IL1BvsCTRL	0.864738
CFAP53	0.132298	0.282515	0.103925	0.752627	0.904982	IL1BvsCTRL	0.864738
ZNF598	0.0511173	3.99603	0.10092	0.752721	0.904982	IL1BvsCTRL	0.864826
UTP20	-0.0670393	2.19425	0.100841	0.752738	0.904982	IL1BvsCTRL	0.864826
THAP4	0.0441904	4.99074	0.100644	0.753045	0.905252	IL1BvsCTRL	0.865067
ANAPC13	0.0652776	6.71573	0.100602	0.753094	0.905252	IL1BvsCTRL	0.865067
LENG8-AS1	0.109697	-0.198788	0.101796	0.753154	0.905252	IL1BvsCTRL	0.865124
WDR11	0.0501594	4.62778	0.100343	0.753406	0.90532	IL1BvsCTRL	0.865265
DNMBP	0.118024	0.824469	0.0999229	0.753416	0.90532	IL1BvsCTRL	0.865265
SLC27A4	-0.0671417	3.87062	0.100267	0.753494	0.90532	IL1BvsCTRL	0.865334
NDUFA6	0.0556577	6.92665	0.100198	0.753574	0.90532	IL1BvsCTRL	0.865404
CUL3	-0.0321416	6.09243	0.10015	0.753632	0.90532	IL1BvsCTRL	0.865426
ZCWPW1	-0.0833739	1.38112	0.100116	0.753684	0.90532	IL1BvsCTRL	0.865452
MLLT11	0.0410609	4.8631	0.100088	0.753706	0.90532	IL1BvsCTRL	0.865457
SNRNP40	0.0484499	5.24763	0.100075	0.75372	0.90532	IL1BvsCTRL	0.865464
FRMD3	-0.14037	0.256445	0.0995023	0.753826	0.90537	IL1BvsCTRL	0.865525
TESK1	-0.0406048	4.64126	0.0998944	0.753937	0.905426	IL1BvsCTRL	0.865608
SNRPD2	0.0505357	7.23906	0.0997825	0.754068	0.90548	IL1BvsCTRL	0.865663
KCTD18	-0.0621779	2.52714	0.0996356	0.754241	0.90548	IL1BvsCTRL	0.865744
ARHGEF10	-0.141707	0.633227	0.0995108	0.754256	0.90548	IL1BvsCTRL	0.865744
UBAC1	-0.0515322	4.71884	0.0996026	0.754283	0.90548	IL1BvsCTRL	0.86576
PRPSAP2	-0.0385056	5.1187	0.0995009	0.754404	0.90548	IL1BvsCTRL	0.865847
TBC1D30	0.0638997	3.65059	0.0994886	0.754424	0.90548	IL1BvsCTRL	0.865847
KCTD12	-0.129636	5.58552	0.0994545	0.754428	0.90548	IL1BvsCTRL	0.865847
CCDC173	0.118944	0.498687	0.0993388	0.754571	0.905511	IL1BvsCTRL	0.865951
MED6	-0.0368546	4.73104	0.0992016	0.754761	0.905511	IL1BvsCTRL	0.866085
KHDRBS1	0.0428878	6.45893	0.0991473	0.754826	0.905511	IL1BvsCTRL	0.866094
RWDD3	0.0727226	2.90231	0.0990339	0.754834	0.905511	IL1BvsCTRL	0.866094
RAP1GAP2	-0.0575577	6.86122	0.0989812	0.754891	0.905511	IL1BvsCTRL	0.866128
TEKT2	-0.0995586	2.48973	0.0990042	0.75501	0.905511	IL1BvsCTRL	0.866184
NEK11	0.0795964	2.29906	0.0989772	0.755041	0.905511	IL1BvsCTRL	0.86621
PLCG1	-0.0844334	3.70678	0.0987436	0.755072	0.905511	IL1BvsCTRL	0.866233
FDX2	-0.0595408	3.31184	0.101774	0.755105	0.905511	IL1BvsCTRL	0.866233
CHMP3	0.0309013	6.48753	0.0988544	0.755176	0.905511	IL1BvsCTRL	0.866284
GRINA	-0.0642522	6.47038	0.0987825	0.755263	0.905511	IL1BvsCTRL	0.866346
TOMM6	0.0523002	4.3731	0.101521	0.755399	0.905511	IL1BvsCTRL	0.866435
UBE3B	-0.0402214	4.09683	0.0986538	0.755421	0.905511	IL1BvsCTRL	0.866435
NSMCE2	-0.0453333	4.29502	0.0986262	0.755451	0.905511	IL1BvsCTRL	0.866447
MYL12A	0.0552482	6.83987	0.098619	0.755458	0.905511	IL1BvsCTRL	0.866447
MED19	0.0454402	4.15985	0.0986049	0.755475	0.905511	IL1BvsCTRL	0.866447
TPM2	-0.179225	0.248828	0.0984006	0.755656	0.905559	IL1BvsCTRL	0.866519
TMEM128	0.0372876	5.16931	0.0984464	0.755668	0.905559	IL1BvsCTRL	0.866519
KLHL36	-0.0417304	4.36393	0.0984113	0.755707	0.905559	IL1BvsCTRL	0.866543
ZNF207	-0.0601114	4.86847	0.0981032	0.756077	0.905926	IL1BvsCTRL	0.866837
CUL1	-0.0374531	4.64563	0.0979992	0.756204	0.906002	IL1BvsCTRL	0.866943
TUFT1	0.0690714	4.23723	0.097799	0.756415	0.906075	IL1BvsCTRL	0.86709
C4orf3	0.0542969	7.66762	0.0976674	0.756601	0.906075	IL1BvsCTRL	0.867232
TUT4	-0.0499957	4.98361	0.100433	0.756667	0.906075	IL1BvsCTRL	0.867248
KLHL9	-0.0516395	3.73144	0.0975966	0.756692	0.906075	IL1BvsCTRL	0.867262
SHC1	0.0572598	4.55903	0.0975382	0.756759	0.906075	IL1BvsCTRL	0.867289
RAB14	-0.0503685	7.29966	0.0975069	0.756795	0.906075	IL1BvsCTRL	0.8673
AMBRA1	-0.0786016	4.31398	0.0974245	0.75682	0.906075	IL1BvsCTRL	0.867318
ZBTB39	0.0801284	2.26695	0.0972574	0.756901	0.906075	IL1BvsCTRL	0.867366
TUBGCP4	0.0451615	3.58519	0.0974146	0.756907	0.906075	IL1BvsCTRL	0.867366
UAP1	0.0649433	5.5537	0.0973856	0.756941	0.906075	IL1BvsCTRL	0.867388
SRSF8	0.0556465	5.66601	0.0973176	0.757023	0.906075	IL1BvsCTRL	0.867441
ODF2L	-0.0521747	4.67215	0.0973115	0.757032	0.906075	IL1BvsCTRL	0.867441
COL18A1	-0.173251	0.715371	0.0971362	0.75722	0.906208	IL1BvsCTRL	0.867567
RBM25	0.031677	6.25342	0.0971132	0.75727	0.906208	IL1BvsCTRL	0.867595
CLEC4A	0.104494	0.804627	0.0964839	0.757498	0.906404	IL1BvsCTRL	0.867775
LDAH	-0.0724668	3.21767	0.0996446	0.75759	0.906438	IL1BvsCTRL	0.86785
HSPA14	-0.0501436	3.75389	0.0967164	0.757752	0.906496	IL1BvsCTRL	0.867946
RP11-894P9.1	-0.144994	-1.1042	0.0973656	0.757975	0.906496	IL1BvsCTRL	0.868055
APEH	-0.0425909	5.09059	0.0965159	0.757997	0.906496	IL1BvsCTRL	0.86806
SARM1	0.0465723	4.1403	0.0965117	0.758003	0.906496	IL1BvsCTRL	0.86806
MYPOP	-0.062576	2.78928	0.096472	0.758047	0.906496	IL1BvsCTRL	0.86806
MECOM	0.129389	0.620322	0.0962057	0.758061	0.906496	IL1BvsCTRL	0.86806
B3GALT1	-0.120076	0.15739	0.0959735	0.758115	0.906496	IL1BvsCTRL	0.868102
SSX2IP	0.0533663	5.22744	0.0963207	0.758235	0.906496	IL1BvsCTRL	0.868159
PARP6	0.0484598	4.69138	0.0962994	0.758259	0.906496	IL1BvsCTRL	0.868167
SCG2	0.0767033	9.7418	0.0962571	0.758309	0.906496	IL1BvsCTRL	0.868181
PRKAR1A	-0.0376242	7.59286	0.0962288	0.758342	0.906496	IL1BvsCTRL	0.868181
ANKRD32	0.10171	0.216816	0.0971249	0.758489	0.906595	IL1BvsCTRL	0.868253
WNK1	-0.0406589	5.82788	0.0959774	0.758648	0.906673	IL1BvsCTRL	0.868378
INTS4	0.0479028	4.15228	0.0959566	0.758682	0.906673	IL1BvsCTRL	0.86839
TLK2	0.0522802	4.42817	0.0956458	0.759055	0.906897	IL1BvsCTRL	0.86866
PSMD4	0.0295536	5.9809	0.0956372	0.759062	0.906897	IL1BvsCTRL	0.86866
ANKS6	0.0845022	1.95288	0.0954558	0.759084	0.906897	IL1BvsCTRL	0.86867
SLC41A2	0.0673247	4.64765	0.0955902	0.759124	0.906897	IL1BvsCTRL	0.868696
MB21D1	0.560141	-0.104262	0.0957256	0.759352	0.907026	IL1BvsCTRL	0.868837
ZNF12	-0.0329064	4.69758	0.0953582	0.759403	0.907026	IL1BvsCTRL	0.868866
ABL1	0.0613618	4.14119	0.0952788	0.75948	0.907026	IL1BvsCTRL	0.868932
ARHGEF19	0.15853	-0.888295	0.0946406	0.759488	0.907026	IL1BvsCTRL	0.868932
C18orf32	0.0398737	6.77364	0.0951439	0.759664	0.907092	IL1BvsCTRL	0.869084
PPCDC	-0.0783669	3.3182	0.0951244	0.759691	0.907092	IL1BvsCTRL	0.869097
CHIC1	-0.0762969	3.91645	0.0949812	0.759735	0.907092	IL1BvsCTRL	0.869125
PDP2	-0.0803874	3.66391	0.0949747	0.75983	0.907129	IL1BvsCTRL	0.869134
GPN1	0.0572669	3.78843	0.0946985	0.760212	0.907466	IL1BvsCTRL	0.86944
PHKG1	0.0970999	1.33058	0.0946714	0.760241	0.907466	IL1BvsCTRL	0.869463
RACGAP1	0.181741	-1.79371	0.0957654	0.760338	0.907507	IL1BvsCTRL	0.869534
PARP3	-0.0704228	3.21312	0.0943648	0.76043	0.90754	IL1BvsCTRL	0.869612
CCDC64B	0.184482	-1.98712	0.0952988	0.760525	0.907577	IL1BvsCTRL	0.86962
MMGT1	0.0319213	5.03583	0.0943469	0.760641	0.907607	IL1BvsCTRL	0.869702
SREK1	0.0556845	4.83835	0.0954334	0.760707	0.907607	IL1BvsCTRL	0.869736
ZCCHC17	0.0395179	5.08124	0.094264	0.760742	0.907607	IL1BvsCTRL	0.869746
CD63	-0.0446635	10.2985	0.0942013	0.760819	0.907622	IL1BvsCTRL	0.869779
ANKRD46	0.0469317	4.17781	0.0940291	0.761037	0.907806	IL1BvsCTRL	0.869919
AP4E1	0.0572596	3.39438	0.0938566	0.761219	0.90784	IL1BvsCTRL	0.870015
RP11-29G8.3	0.136975	-0.320388	0.0949147	0.761278	0.90784	IL1BvsCTRL	0.87005
MRPS36	0.0394635	5.79226	0.0949447	0.761301	0.90784	IL1BvsCTRL	0.870064
ZNF564	0.0925462	0.330989	0.0936272	0.761321	0.90784	IL1BvsCTRL	0.87007
RCOR1	0.0452297	4.33583	0.0936269	0.761528	0.907851	IL1BvsCTRL	0.870234
UNC13B	-0.0450066	4.32698	0.0936033	0.761543	0.907851	IL1BvsCTRL	0.870241
TBC1D14	0.0423572	4.62502	0.0935964	0.761557	0.907851	IL1BvsCTRL	0.870247
DST	0.0699067	7.19152	0.093578	0.761587	0.907851	IL1BvsCTRL	0.870251
MYO3A	0.0380369	5.38897	0.0934074	0.761798	0.907922	IL1BvsCTRL	0.870364
XRCC1	-0.0330117	4.4378	0.093395	0.761816	0.907922	IL1BvsCTRL	0.870364
VRK1	-0.0567767	3.42145	0.0933787	0.761838	0.907922	IL1BvsCTRL	0.870364
MAGOHB	-0.0552637	4.82753	0.0930084	0.762292	0.908362	IL1BvsCTRL	0.870643
AAK1	0.0580216	6.06698	0.0929358	0.76238	0.908362	IL1BvsCTRL	0.870697
SEC22A	-0.048939	4.16841	0.0929173	0.762407	0.908362	IL1BvsCTRL	0.870707
MPDZ	-0.0471289	3.7701	0.0928081	0.762472	0.908362	IL1BvsCTRL	0.870756
DRG1	-0.0468197	3.55896	0.0939391	0.762527	0.908362	IL1BvsCTRL	0.870762
SPIN3	0.0791072	3.76774	0.0927156	0.76264	0.90842	IL1BvsCTRL	0.870833
RBBP4	-0.0549173	5.67046	0.0926176	0.762775	0.908497	IL1BvsCTRL	0.870917
HPS1	0.0616528	4.56109	0.0925192	0.762885	0.908497	IL1BvsCTRL	0.871003
MTRNR2L12	-0.0482835	6.48073	0.0934453	0.762897	0.908497	IL1BvsCTRL	0.871007
PSPN	-0.124697	-0.395293	0.0923359	0.763095	0.908657	IL1BvsCTRL	0.871152
RP1-28O10.1	0.207246	-1.70692	0.0928419	0.763328	0.908858	IL1BvsCTRL	0.871257
IKBKAP	-0.0768861	2.47145	0.0931044	0.763553	0.908951	IL1BvsCTRL	0.871345
TOP1MT	0.0747443	2.96921	0.0919432	0.763573	0.908951	IL1BvsCTRL	0.871358
FUCA1	-0.0494131	6.64681	0.0918592	0.763719	0.908951	IL1BvsCTRL	0.87143
PAXIP1-AS1	0.0851937	1.65065	0.0929707	0.763725	0.908951	IL1BvsCTRL	0.87143
SLCO4A1	-0.109323	1.52335	0.0915427	0.763744	0.908951	IL1BvsCTRL	0.871433
IWS1	0.0452801	5.18628	0.0918016	0.76379	0.908951	IL1BvsCTRL	0.871445
HADHA	-0.0332426	6.75936	0.0915953	0.764047	0.909082	IL1BvsCTRL	0.871588
CXCL16	0.102574	4.23426	0.0914916	0.764154	0.909082	IL1BvsCTRL	0.871625
CKMT1B	-0.0707013	2.89769	0.0922765	0.76418	0.909082	IL1BvsCTRL	0.871627
CHAC1	-0.131295	3.01547	0.0914551	0.764233	0.909082	IL1BvsCTRL	0.871627
LMF1	0.0566489	3.40404	0.0914336	0.764239	0.909082	IL1BvsCTRL	0.871627
MAP9	0.0431759	6.17702	0.0914042	0.764285	0.909082	IL1BvsCTRL	0.87165
LCLAT1	-0.058559	4.30374	0.0910171	0.764771	0.909154	IL1BvsCTRL	0.871947
RDH13	-0.0614492	3.68539	0.0909946	0.764804	0.909154	IL1BvsCTRL	0.871971
EIF2S3	-0.0438628	5.67684	0.0909755	0.764822	0.909154	IL1BvsCTRL	0.871981
KIAA0319L	0.043936	5.33204	0.0909629	0.764839	0.909154	IL1BvsCTRL	0.871982
DENND11	-0.0491697	5.00736	0.0935488	0.764868	0.909154	IL1BvsCTRL	0.871982
ENO1-AS1	-0.132753	-0.900063	0.0923534	0.764884	0.909154	IL1BvsCTRL	0.871982
SRSF2	0.0332348	5.87531	0.0908803	0.764941	0.909154	IL1BvsCTRL	0.872016
SERPINI2	0.211363	-0.229939	0.0911398	0.764949	0.909154	IL1BvsCTRL	0.872016
WDR66	0.0958661	1.03556	0.090673	0.764959	0.909154	IL1BvsCTRL	0.872018
TAMM41	-0.0591352	2.80288	0.0908406	0.764986	0.909154	IL1BvsCTRL	0.872038
FKBP3	0.0464781	6.03065	0.0906684	0.765207	0.90916	IL1BvsCTRL	0.8722
C16orf45	0.0544706	4.40907	0.0917162	0.765269	0.90916	IL1BvsCTRL	0.87224
SCIN	0.0620384	4.40269	0.0903847	0.765316	0.90916	IL1BvsCTRL	0.872274
DBNL	0.0384209	5.31221	0.0905751	0.765325	0.90916	IL1BvsCTRL	0.872274
MPHOSPH6	-0.0579405	3.53564	0.0904916	0.765405	0.90916	IL1BvsCTRL	0.872296
IPO5	-0.0443878	4.60976	0.0904957	0.765424	0.90916	IL1BvsCTRL	0.872308
ZNF460	0.0753329	2.10977	0.0904538	0.765485	0.90916	IL1BvsCTRL	0.872356
LZTS3	-0.0533591	3.61277	0.0904297	0.765504	0.90916	IL1BvsCTRL	0.872368
ADO	0.0551687	2.9614	0.0902436	0.765749	0.909303	IL1BvsCTRL	0.872558
RCAN1	0.0580294	3.20492	0.0902023	0.765798	0.909303	IL1BvsCTRL	0.872603
FAM136A	-0.0375997	5.07783	0.0901388	0.765873	0.909303	IL1BvsCTRL	0.872627
NF2	-0.0495287	4.13367	0.0901287	0.765881	0.909303	IL1BvsCTRL	0.872627
USP11	-0.0441392	6.46402	0.089985	0.766066	0.909448	IL1BvsCTRL	0.872713
FOXJ2	-0.0681452	4.311	0.0898201	0.766279	0.909624	IL1BvsCTRL	0.872853
AHCY	0.0409539	4.309	0.0895613	0.766603	0.909933	IL1BvsCTRL	0.87305
TCEAL4	0.0522058	7.22782	0.0893385	0.766882	0.910188	IL1BvsCTRL	0.873288
USP14	0.0347003	6.04693	0.0892483	0.766997	0.910247	IL1BvsCTRL	0.873388
PTCD3	0.0637355	3.36439	0.090207	0.767145	0.910264	IL1BvsCTRL	0.873473
LSM12	-0.0555086	5.01746	0.089001	0.76731	0.910264	IL1BvsCTRL	0.873555
UQCR11	0.0490209	4.78369	0.0915329	0.767332	0.910264	IL1BvsCTRL	0.873567
TRAPPC11	0.0508253	4.62791	0.0889814	0.767338	0.910264	IL1BvsCTRL	0.873567
MANEA	0.0610796	4.40062	0.0888355	0.767373	0.910264	IL1BvsCTRL	0.873581
TIGD2	0.0744601	2.51236	0.0887615	0.767427	0.910264	IL1BvsCTRL	0.873608
GEMIN2	0.05127	2.91958	0.0888221	0.767542	0.910264	IL1BvsCTRL	0.873688
RFX7	0.0523372	2.84878	0.0886779	0.767572	0.910264	IL1BvsCTRL	0.873701
ABHD4	0.0894018	2.45024	0.088783	0.767592	0.910264	IL1BvsCTRL	0.873701
LEPROT	-0.0292175	5.72501	0.0886998	0.767693	0.910264	IL1BvsCTRL	0.87373
BTF3L4	0.0555968	6.73869	0.088671	0.767729	0.910264	IL1BvsCTRL	0.873747
CTD-2015H6.3	0.0724234	3.02188	0.0896738	0.767813	0.910264	IL1BvsCTRL	0.873817
ANKLE2	-0.0753838	5.67861	0.08858	0.767845	0.910264	IL1BvsCTRL	0.873823
MBNL1	-0.0343515	5.95542	0.0884413	0.768021	0.910309	IL1BvsCTRL	0.873919
TDRD3	-0.057468	3.06345	0.0884336	0.768035	0.910309	IL1BvsCTRL	0.873919
ZNF345	-0.0567709	2.86142	0.0883423	0.768076	0.910309	IL1BvsCTRL	0.873955
MRPL27	0.0457414	5.11859	0.0893579	0.768207	0.910389	IL1BvsCTRL	0.874055
RP11-130C6.1	0.157464	-2.14899	0.0888191	0.768513	0.910583	IL1BvsCTRL	0.874262
TULP3	0.050387	3.92433	0.088031	0.768545	0.910583	IL1BvsCTRL	0.874269
RANBP3	0.0392249	5.10523	0.0880174	0.768563	0.910583	IL1BvsCTRL	0.874277
NDUFA5	-0.0513773	7.80773	0.0879233	0.768681	0.910646	IL1BvsCTRL	0.874294
RRAGC	0.066531	4.32368	0.0878611	0.768764	0.910669	IL1BvsCTRL	0.874361
DBT	-0.0472938	4.07184	0.0876576	0.769024	0.910817	IL1BvsCTRL	0.874494
CRTC2	0.0624903	3.87124	0.0876458	0.769041	0.910817	IL1BvsCTRL	0.874503
CEP63	-0.0568735	5.31578	0.0876096	0.769082	0.910817	IL1BvsCTRL	0.874539
PYY	-0.239954	1.22047	0.0877342	0.769181	0.910859	IL1BvsCTRL	0.874572
USP4	0.061072	3.84254	0.0873412	0.769392	0.911033	IL1BvsCTRL	0.874712
NUP85	0.0493453	3.50239	0.0872633	0.769532	0.911066	IL1BvsCTRL	0.874828
CCNJ	-0.0771356	1.87497	0.0871474	0.769566	0.911066	IL1BvsCTRL	0.874839
ZNF880	-0.0509319	1.9192	0.0871441	0.769613	0.911066	IL1BvsCTRL	0.874883
NKIRAS2	-0.042627	4.04167	0.0869645	0.769909	0.9113	IL1BvsCTRL	0.875084
THTPA	0.121736	-0.226613	0.0877017	0.769999	0.9113	IL1BvsCTRL	0.875106
HACE1	0.0692779	3.26282	0.0868976	0.770003	0.9113	IL1BvsCTRL	0.875106
ANKEF1	-0.052331	3.92222	0.0866423	0.770327	0.911607	IL1BvsCTRL	0.875374
GPSM2	0.0606206	2.02481	0.0864128	0.770583	0.911689	IL1BvsCTRL	0.875565
CARNMT1	0.0575034	4.23997	0.0888948	0.770602	0.911689	IL1BvsCTRL	0.875567
ELMOD2	0.0437495	5.06131	0.0864168	0.770613	0.911689	IL1BvsCTRL	0.875568
FOXP2	0.065689	3.97743	0.0863896	0.770653	0.911689	IL1BvsCTRL	0.875594
SLC25A32	-0.0490336	4.85767	0.0861616	0.770943	0.911955	IL1BvsCTRL	0.875774
TSEN34	0.0361858	5.23563	0.0860891	0.771036	0.911989	IL1BvsCTRL	0.875846
RNASEH2A	-0.0611401	1.88748	0.085856	0.771342	0.912276	IL1BvsCTRL	0.876054
PPP2R5A	-0.040114	5.16313	0.0856794	0.771566	0.9124	IL1BvsCTRL	0.876181
CDH24	-0.102065	1.14879	0.0857052	0.771617	0.9124	IL1BvsCTRL	0.876199
BOLA3-AS1	0.125606	-0.939307	0.0863574	0.771678	0.9124	IL1BvsCTRL	0.876258
SCYL1	-0.042356	5.64025	0.0855719	0.771704	0.9124	IL1BvsCTRL	0.876277
MIER3	-0.0448189	3.91406	0.0855196	0.771776	0.912408	IL1BvsCTRL	0.876318
RP11-182L21.6	0.108395	0.632254	0.0862142	0.772054	0.912638	IL1BvsCTRL	0.876562
PSKH1	-0.0453517	3.96056	0.0852369	0.772099	0.912638	IL1BvsCTRL	0.876594
EIF3C	-0.0945532	-0.925557	0.0861399	0.772295	0.912772	IL1BvsCTRL	0.876723
CPA4	-0.152139	0.598069	0.0847672	0.77236	0.912772	IL1BvsCTRL	0.876761
STK17B	0.112389	1.31773	0.0848954	0.772405	0.912772	IL1BvsCTRL	0.876783
CXCL10	0.281234	13.0049	0.084777	0.772737	0.913088	IL1BvsCTRL	0.877089
ANKRD50	-0.054721	3.27342	0.0845804	0.772879	0.91316	IL1BvsCTRL	0.87718
KLF8	-0.11131	1.30112	0.0843484	0.772927	0.91316	IL1BvsCTRL	0.877204
CAMK2N2	-0.0593962	4.96538	0.0844521	0.773162	0.913362	IL1BvsCTRL	0.877424
ZNF148	-0.0287866	5.74558	0.0843937	0.773236	0.913374	IL1BvsCTRL	0.877456
HADHB	0.0341626	6.41948	0.0842869	0.773375	0.913408	IL1BvsCTRL	0.877543
MIR6080	0.126571	-0.936013	0.0852834	0.77343	0.913408	IL1BvsCTRL	0.877575
PDHA1	-0.0528582	5.87991	0.0842206	0.773462	0.913408	IL1BvsCTRL	0.877601
MAOB	-0.131723	2.94031	0.0842524	0.773543	0.913408	IL1BvsCTRL	0.877632
PSRC1	-0.0933283	0.295554	0.0839567	0.773587	0.913408	IL1BvsCTRL	0.877663
KMT2C	0.0252595	6.17323	0.0840462	0.77369	0.913413	IL1BvsCTRL	0.87774
ARMC7	0.070692	1.4911	0.0838628	0.77372	0.913413	IL1BvsCTRL	0.877749
IREB2	-0.0523491	4.08583	0.0839073	0.773874	0.913492	IL1BvsCTRL	0.87783
DNAJB12	-0.0293441	5.36199	0.0838741	0.773916	0.913492	IL1BvsCTRL	0.877845
WBSCR16	-0.0600433	2.83074	0.0847728	0.774036	0.913559	IL1BvsCTRL	0.877926
ATP9B	0.0453714	4.57159	0.083727	0.774115	0.913575	IL1BvsCTRL	0.87795
TMBIM1	0.0598548	6.23501	0.0836454	0.774217	0.91362	IL1BvsCTRL	0.878016
CHD3	0.0476838	5.78728	0.0835409	0.774338	0.913687	IL1BvsCTRL	0.878084
MRPL42	-0.0447169	5.61051	0.0844068	0.774527	0.913834	IL1BvsCTRL	0.87824
MACC1	-0.105666	2.89835	0.0832484	0.774604	0.913848	IL1BvsCTRL	0.878285
TCEAL9	0.0642767	3.49608	0.085588	0.774778	0.913977	IL1BvsCTRL	0.878441
WDR7	-0.04881	3.2382	0.0830419	0.775013	0.914123	IL1BvsCTRL	0.87857
AXIN1	0.0508133	3.60125	0.0829906	0.77503	0.914123	IL1BvsCTRL	0.878571
ZFYVE26	-0.0837639	3.04105	0.0828955	0.775156	0.914139	IL1BvsCTRL	0.878669
YTHDF3-AS1	-0.0927212	1.0538	0.0837215	0.775229	0.914139	IL1BvsCTRL	0.878693
TPD52L1	-0.10566	1.78884	0.0828254	0.775304	0.914139	IL1BvsCTRL	0.878748
NDE1	0.0761168	3.39342	0.082804	0.775335	0.914139	IL1BvsCTRL	0.878773
RP11-789C1.1	0.0795137	0.325659	0.0834717	0.775445	0.914139	IL1BvsCTRL	0.878827
EMC9	-0.0505501	5.14026	0.0826881	0.775474	0.914139	IL1BvsCTRL	0.87885
MAP6	0.0495805	5.30606	0.0826676	0.775501	0.914139	IL1BvsCTRL	0.87887
KIAA2018	0.069999	3.69829	0.0835379	0.775662	0.914139	IL1BvsCTRL	0.879002
EIF1AD	0.0414192	4.03509	0.0824772	0.775755	0.914139	IL1BvsCTRL	0.879046
SELM	0.0679318	8.03033	0.0834468	0.775775	0.914139	IL1BvsCTRL	0.87905
PSMD10	0.0500527	5.25764	0.0824296	0.775817	0.914139	IL1BvsCTRL	0.879053
MBTD1	-0.0460565	3.2687	0.0824358	0.775817	0.914139	IL1BvsCTRL	0.879053
RRP12	-0.0436758	4.64644	0.0822944	0.775996	0.914192	IL1BvsCTRL	0.879139
FBLIM1	0.134892	1.30073	0.0822842	0.776003	0.914192	IL1BvsCTRL	0.879139
NAA35	-0.0341415	4.47634	0.0822491	0.776055	0.914192	IL1BvsCTRL	0.879147
RBM19	0.0556128	3.47869	0.0821766	0.776156	0.914202	IL1BvsCTRL	0.879211
CDK8	-0.0454838	4.28926	0.0821496	0.776192	0.914202	IL1BvsCTRL	0.879222
ALG11	-0.050034	3.98738	0.082101	0.776257	0.914203	IL1BvsCTRL	0.879256
NUDCD2	0.0589753	5.71056	0.0818377	0.7766	0.91453	IL1BvsCTRL	0.879493
FSTL5	-0.118167	4.36134	0.081616	0.776731	0.914609	IL1BvsCTRL	0.879572
IBTK	0.0298977	6.13428	0.0816257	0.776881	0.914634	IL1BvsCTRL	0.879682
ZNF700	0.0667406	3.49	0.0814945	0.776881	0.914634	IL1BvsCTRL	0.879682
MED25	-0.0505929	4.99102	0.0814722	0.777087	0.914637	IL1BvsCTRL	0.879815
NRM	0.128017	0.906514	0.0812819	0.777115	0.914637	IL1BvsCTRL	0.879833
TARBP2	-0.0618991	2.80647	0.0814505	0.777121	0.914637	IL1BvsCTRL	0.879833
WDR3	0.0421085	4.23553	0.081395	0.777191	0.914637	IL1BvsCTRL	0.879882
NUP98	0.0400833	4.74166	0.0813823	0.777206	0.914637	IL1BvsCTRL	0.879889
LY6E	0.133845	7.60724	0.0811497	0.777517	0.914927	IL1BvsCTRL	0.88009
NRG1	0.0681805	3.05838	0.0810544	0.777641	0.914997	IL1BvsCTRL	0.880181
ST8SIA1	-0.104408	0.464203	0.0808278	0.77784	0.915018	IL1BvsCTRL	0.880379
ZNF653	0.0688132	2.41388	0.0807587	0.777842	0.915018	IL1BvsCTRL	0.880379
EAF1	-0.0482579	5.21468	0.0808706	0.777891	0.915018	IL1BvsCTRL	0.8804
C1orf132	0.0736732	4.04054	0.0817074	0.778066	0.915018	IL1BvsCTRL	0.880512
RAD23B	0.0322948	5.92913	0.0806041	0.778243	0.915018	IL1BvsCTRL	0.880656
TTI1	-0.0526104	3.08603	0.0805754	0.778259	0.915018	IL1BvsCTRL	0.880656
HIST1H2BN	-0.155673	-1.46514	0.0802646	0.778315	0.915018	IL1BvsCTRL	0.880673
UBP1	0.0501552	5.35268	0.0804804	0.778412	0.915018	IL1BvsCTRL	0.880732
ATG4B	0.033946	5.32504	0.0804786	0.778412	0.915018	IL1BvsCTRL	0.880732
HSPA6	0.337604	1.36883	0.0802311	0.778567	0.915018	IL1BvsCTRL	0.880794
PTPLA	0.0577026	2.89165	0.0812791	0.778591	0.915018	IL1BvsCTRL	0.880794
ABHD18	-0.0512289	3.74731	0.082564	0.778673	0.915018	IL1BvsCTRL	0.880839
GNL2	0.0461253	4.91026	0.0802221	0.778756	0.915018	IL1BvsCTRL	0.880888
ACLY	0.0550123	7.02826	0.080222	0.77876	0.915018	IL1BvsCTRL	0.880888
RBM27	0.0465002	4.23799	0.0801599	0.778843	0.915018	IL1BvsCTRL	0.880931
PCDHA2	-0.109347	0.649281	0.0798494	0.778868	0.915018	IL1BvsCTRL	0.880936
DHX38	-0.0314084	4.36171	0.0801214	0.778892	0.915018	IL1BvsCTRL	0.880945
AC007228.11	-0.142902	-1.60274	0.0808325	0.778908	0.915018	IL1BvsCTRL	0.880948
HDAC2	-0.0310245	5.24912	0.080075	0.778953	0.915018	IL1BvsCTRL	0.880948
SRP9	0.0537324	7.46404	0.0800711	0.778958	0.915018	IL1BvsCTRL	0.880948
LAMC1	0.0422055	4.71465	0.0800059	0.779042	0.915018	IL1BvsCTRL	0.880974
ZNF329	0.0615749	3.16681	0.0799874	0.779077	0.915018	IL1BvsCTRL	0.881004
DTX2	-0.11674	1.13093	0.0795376	0.779567	0.915469	IL1BvsCTRL	0.881336
LIPE-AS1	-0.0975393	0.660882	0.0802345	0.77959	0.915469	IL1BvsCTRL	0.881353
TMEM237	-0.0361134	3.47929	0.0794591	0.779686	0.915506	IL1BvsCTRL	0.881422
GFM1	-0.0326025	5.43231	0.079465	0.779774	0.915533	IL1BvsCTRL	0.88147
SLC17A1	-0.105899	0.103189	0.0791636	0.779912	0.915568	IL1BvsCTRL	0.881567
RP11-248G5.8	0.146483	-1.15888	0.0801828	0.779933	0.915568	IL1BvsCTRL	0.881579
CITED4	0.138546	3.45514	0.0792482	0.78007	0.915652	IL1BvsCTRL	0.881661
SCML2	0.0633026	2.06942	0.079058	0.780207	0.915691	IL1BvsCTRL	0.881759
WRNIP1	-0.0359517	4.69531	0.0791274	0.780232	0.915691	IL1BvsCTRL	0.881769
ERCC5	0.0479936	4.851	0.0790776	0.780298	0.915693	IL1BvsCTRL	0.8818
FAM199X	-0.0259801	5.05524	0.0789912	0.780414	0.915753	IL1BvsCTRL	0.881866
LINC00969	0.0516841	3.5515	0.0798724	0.780495	0.915773	IL1BvsCTRL	0.881924
GCLC	0.0465891	4.67378	0.0788373	0.780623	0.915848	IL1BvsCTRL	0.882029
VLDLR-AS1	0.0814518	1.88	0.0797157	0.780709	0.915865	IL1BvsCTRL	0.882096
CRYL1	0.0421602	5.22513	0.078732	0.780767	0.915865	IL1BvsCTRL	0.88214
PBXIP1	0.103303	4.25934	0.0785139	0.781061	0.916134	IL1BvsCTRL	0.882332
CLPP	0.0483466	5.92985	0.0784161	0.781193	0.916213	IL1BvsCTRL	0.882435
ULK2	0.0574275	3.27567	0.0782609	0.781358	0.916331	IL1BvsCTRL	0.882558
CMC4	-0.0680066	4.19669	0.0781823	0.781498	0.91642	IL1BvsCTRL	0.882595
DNAL4	0.0471516	3.56574	0.0781458	0.781564	0.916421	IL1BvsCTRL	0.882619
HLA-DMB	0.279134	-1.516	0.0783645	0.781855	0.916609	IL1BvsCTRL	0.882847
ZNF707	0.068738	1.27574	0.0777851	0.78187	0.916609	IL1BvsCTRL	0.882855
RABGAP1	-0.0304752	5.32071	0.0778808	0.781923	0.916609	IL1BvsCTRL	0.882865
URI1	-0.0322861	6.09985	0.0778357	0.781983	0.916609	IL1BvsCTRL	0.882882
STEAP2	0.0554683	4.03915	0.0776574	0.782205	0.916787	IL1BvsCTRL	0.883022
DDX39A	0.0475626	4.60607	0.07763	0.782263	0.916787	IL1BvsCTRL	0.883064
SLC1A4	0.0510076	4.98772	0.0775422	0.782384	0.916852	IL1BvsCTRL	0.883105
LINC00674	-0.0842383	1.43564	0.0782676	0.782663	0.917034	IL1BvsCTRL	0.883228
RAB20	0.149486	1.922	0.0771413	0.78275	0.917034	IL1BvsCTRL	0.883275
CEP57	0.0477184	5.23637	0.0772617	0.782767	0.917034	IL1BvsCTRL	0.883275
ZNF761	0.0714017	1.82132	0.0781661	0.782798	0.917034	IL1BvsCTRL	0.88329
USH1C	0.0698541	4.53494	0.0769267	0.783039	0.917241	IL1BvsCTRL	0.883482
FGD3	0.10446	0.0538408	0.076671	0.783115	0.917254	IL1BvsCTRL	0.883548
PPP2R3A	0.0493448	2.46325	0.0768753	0.783263	0.917317	IL1BvsCTRL	0.883645
PIGW	0.0478749	2.86146	0.0768391	0.783347	0.917317	IL1BvsCTRL	0.883709
SYNM	0.0721147	1.42558	0.076668	0.783411	0.917317	IL1BvsCTRL	0.88374
SGO2	-0.0771791	0.351039	0.078955	0.783427	0.917317	IL1BvsCTRL	0.883749
ATP5H	-0.0447775	6.79603	0.0775394	0.783636	0.917427	IL1BvsCTRL	0.883875
ANKRD33B	0.360728	0.750112	0.0772672	0.783732	0.917427	IL1BvsCTRL	0.883914
SNAPC1	-0.043995	3.88773	0.0765367	0.783767	0.917427	IL1BvsCTRL	0.883919
ATP5ME	-0.0450154	4.9705	0.0786896	0.78378	0.917427	IL1BvsCTRL	0.883919
NPLOC4	0.0343236	5.81892	0.0764573	0.783873	0.91746	IL1BvsCTRL	0.88399
COMMD2	-0.0322825	5.07675	0.0763894	0.783965	0.917492	IL1BvsCTRL	0.884073
NUFIP1	0.0400018	2.5843	0.076324	0.784056	0.917523	IL1BvsCTRL	0.884147
SBF2	0.0530965	4.44102	0.0762566	0.784151	0.917559	IL1BvsCTRL	0.884225
ACADS	-0.0305657	3.59588	0.076116	0.784325	0.917664	IL1BvsCTRL	0.88435
HUWE1	-0.0333705	5.98011	0.0760577	0.784422	0.917664	IL1BvsCTRL	0.884411
NCAM1	0.0509938	4.95583	0.0760508	0.784435	0.917664	IL1BvsCTRL	0.884411
MTL5	-0.184646	-1.64462	0.0765388	0.784744	0.917874	IL1BvsCTRL	0.884617
LOXL1-AS1	0.123557	-0.843053	0.0765734	0.784751	0.917874	IL1BvsCTRL	0.884617
RP11-465L10.10	0.162845	-1.73377	0.0768962	0.784829	0.917874	IL1BvsCTRL	0.884639
SNX3	-0.0292491	7.26395	0.0757312	0.784873	0.917874	IL1BvsCTRL	0.884677
UBE2A	0.0366512	6.08955	0.0756123	0.785038	0.917965	IL1BvsCTRL	0.884783
HARS	0.0552539	5.4321	0.0755815	0.785081	0.917965	IL1BvsCTRL	0.88481
PHLDB1	-0.105565	2.26091	0.0755117	0.785276	0.918049	IL1BvsCTRL	0.88497
NLGN2	-0.0599586	3.61388	0.07523	0.785358	0.918049	IL1BvsCTRL	0.884999
CAPZA2	0.0312464	6.40827	0.0752688	0.785515	0.918049	IL1BvsCTRL	0.885117
STAM2	-0.0278221	4.73957	0.0752325	0.785565	0.918049	IL1BvsCTRL	0.885117
HSH2D	0.101963	2.14874	0.075107	0.785591	0.918049	IL1BvsCTRL	0.885117
PYCRL	0.12866	-0.813024	0.0760817	0.785667	0.918049	IL1BvsCTRL	0.885117
NQO2	0.0831505	4.76063	0.0751426	0.785691	0.918049	IL1BvsCTRL	0.885117
COA1	-0.035433	4.88182	0.0751273	0.785711	0.918049	IL1BvsCTRL	0.885119
NRDE2	0.0444362	3.46501	0.0751128	0.785735	0.918049	IL1BvsCTRL	0.885126
USP38	-0.0473906	4.77425	0.0748664	0.786076	0.918312	IL1BvsCTRL	0.885319
TIMM23B	-0.0896039	1.36689	0.0757537	0.786089	0.918312	IL1BvsCTRL	0.885324
CST1	-0.23721	-2.10329	0.0754034	0.786197	0.918363	IL1BvsCTRL	0.885406
ZNF682	-0.0729578	2.98359	0.0746102	0.786293	0.918398	IL1BvsCTRL	0.885463
TIMM23	-0.0380498	5.80395	0.0746259	0.786409	0.918454	IL1BvsCTRL	0.885538
PJA2	-0.0287297	7.92543	0.0745825	0.786469	0.918454	IL1BvsCTRL	0.885541
ERICH3	-0.0853653	0.383643	0.0743454	0.786601	0.918532	IL1BvsCTRL	0.885619
MAPK1	-0.0264693	5.93504	0.0742858	0.786886	0.918743	IL1BvsCTRL	0.885779
RFWD3	0.0451895	2.94729	0.0741717	0.787029	0.918743	IL1BvsCTRL	0.885804
TESMIN	-0.0968601	0.621511	0.0762767	0.787037	0.918743	IL1BvsCTRL	0.885804
IRF6	-0.0669418	4.75276	0.0741715	0.787048	0.918743	IL1BvsCTRL	0.885804
TSTA3	0.0395661	5.02771	0.0741275	0.787105	0.918743	IL1BvsCTRL	0.885853
NAAA	0.0427321	4.18671	0.0740345	0.78724	0.918824	IL1BvsCTRL	0.885937
PRICKLE2-AS1	-0.117355	-1.10783	0.0745078	0.787399	0.918934	IL1BvsCTRL	0.886035
MAST3	-0.0529087	4.53165	0.0737023	0.787543	0.918984	IL1BvsCTRL	0.886117
TINF2	-0.0452557	4.26686	0.0737966	0.787571	0.918984	IL1BvsCTRL	0.886139
MYL12B	0.0667147	7.75485	0.0737477	0.787638	0.918986	IL1BvsCTRL	0.886189
TLDC1	-0.0871188	-0.290503	0.0743996	0.787754	0.919047	IL1BvsCTRL	0.886255
FAM89B	0.0643871	4.2675	0.0735663	0.787893	0.919133	IL1BvsCTRL	0.886367
OBSL1	0.0565323	4.91255	0.073484	0.788011	0.919136	IL1BvsCTRL	0.886383
CCDC93	-0.0331075	4.56823	0.0734723	0.788026	0.919136	IL1BvsCTRL	0.886388
TRPC4	0.120815	0.600873	0.0728674	0.788164	0.919222	IL1BvsCTRL	0.886431
GNA12	0.0451443	3.76	0.0732701	0.788295	0.9193	IL1BvsCTRL	0.886542
PSMC3	0.0447677	6.31811	0.0731955	0.788414	0.91935	IL1BvsCTRL	0.886602
NT5C3B	-0.0333345	4.83711	0.0731555	0.788473	0.91935	IL1BvsCTRL	0.886613
TAF1	-0.0447755	3.40134	0.0730681	0.788598	0.91935	IL1BvsCTRL	0.886661
NUP153	0.0382577	4.39292	0.0730119	0.788676	0.91935	IL1BvsCTRL	0.88673
PSMA1.1	0.0409971	6.69605	0.0738046	0.788775	0.91935	IL1BvsCTRL	0.88677
BAK1	-0.0650805	3.66048	0.0729188	0.788807	0.91935	IL1BvsCTRL	0.886782
NDFIP1	0.0409825	8.40312	0.0729135	0.788812	0.91935	IL1BvsCTRL	0.886782
KIAA1551	0.092675	1.62008	0.0737556	0.788857	0.91935	IL1BvsCTRL	0.886811
ZNF619	-0.0724259	2.66887	0.072535	0.789228	0.919707	IL1BvsCTRL	0.887089
MICAL2	-0.141426	1.1166	0.0724449	0.789371	0.919798	IL1BvsCTRL	0.887149
ZNF746	-0.0850565	0.227473	0.0732172	0.789486	0.919857	IL1BvsCTRL	0.887247
TMEM66	0.0501597	8.16882	0.0729883	0.789916	0.920209	IL1BvsCTRL	0.887523
NT5C	-0.0518681	5.27287	0.0721341	0.789918	0.920209	IL1BvsCTRL	0.887523
CCDC88A	-0.0498172	4.67466	0.0718549	0.790262	0.920374	IL1BvsCTRL	0.887728
RP11-77P6.2	-0.124299	-1.82604	0.0724448	0.790311	0.920374	IL1BvsCTRL	0.887752
MGAT4B	0.0363929	5.62616	0.0718554	0.790313	0.920374	IL1BvsCTRL	0.887752
ZNF268	-0.0481986	3.58426	0.0738758	0.790319	0.920374	IL1BvsCTRL	0.887752
BCAS2	-0.0474183	6.01005	0.0717796	0.79042	0.920416	IL1BvsCTRL	0.887818
CCDC144A	-0.123706	-0.980084	0.0721527	0.790537	0.92047	IL1BvsCTRL	0.887907
PRR7	0.0410083	4.07138	0.0716033	0.790656	0.92047	IL1BvsCTRL	0.887983
CHERP	0.0381868	4.81115	0.0716126	0.790661	0.92047	IL1BvsCTRL	0.887983
SKA2	-0.0528331	3.9703	0.0714904	0.790837	0.920599	IL1BvsCTRL	0.888113
ZNF180	-0.0669706	2.09755	0.0710896	0.791207	0.920903	IL1BvsCTRL	0.888369
ZNF93	0.0984125	0.010159	0.071948	0.791287	0.920903	IL1BvsCTRL	0.888414
VPS45	0.0309425	5.07541	0.0711722	0.791292	0.920903	IL1BvsCTRL	0.888414
ORC4	0.0511563	5.10426	0.0710495	0.791463	0.920975	IL1BvsCTRL	0.888465
DHDDS	0.0365695	4.73642	0.0710353	0.791484	0.920975	IL1BvsCTRL	0.888465
CHMP6	-0.0365716	3.83397	0.0709521	0.791608	0.921033	IL1BvsCTRL	0.888497
ZNF484	0.0395517	3.4498	0.0709118	0.791664	0.921033	IL1BvsCTRL	0.88854
SOBP	-0.0516348	4.1657	0.0707709	0.791866	0.921193	IL1BvsCTRL	0.888707
C1S	-0.164598	3.47671	0.0705382	0.792009	0.921227	IL1BvsCTRL	0.888788
WIPF2	0.0302157	5.01941	0.0706481	0.79204	0.921227	IL1BvsCTRL	0.888801
LRRC28	-0.0568943	3.27136	0.0706074	0.792098	0.921227	IL1BvsCTRL	0.888836
MAP3K11	0.0348239	4.25231	0.0704548	0.792319	0.921227	IL1BvsCTRL	0.888939
GRAMD2B	-0.0508485	4.09415	0.0724107	0.792354	0.921227	IL1BvsCTRL	0.888942
MRTFA	0.0485767	3.15007	0.0724078	0.792358	0.921227	IL1BvsCTRL	0.888942
XPO5	0.048099	4.41197	0.0703759	0.792436	0.921227	IL1BvsCTRL	0.888954
ATAD1	-0.044264	5.84667	0.0703539	0.792463	0.921227	IL1BvsCTRL	0.888954
C12orf65	0.0445943	5.50469	0.0701415	0.792768	0.921227	IL1BvsCTRL	0.889191
FNTA	0.0459001	6.34109	0.0701325	0.792781	0.921227	IL1BvsCTRL	0.889191
TMED9	-0.0543502	7.40178	0.0700923	0.792839	0.921227	IL1BvsCTRL	0.889228
TBC1D7	-0.0468896	3.40565	0.0700891	0.792848	0.921227	IL1BvsCTRL	0.889228
LGALS9	0.196389	0.051683	0.0698884	0.792875	0.921227	IL1BvsCTRL	0.889228
HECTD2	-0.0409241	4.38549	0.0700568	0.792876	0.921227	IL1BvsCTRL	0.889228
SESN2	0.0489245	4.83535	0.0700607	0.792886	0.921227	IL1BvsCTRL	0.889228
ZNF77	0.0807075	1.55631	0.0699237	0.793009	0.921227	IL1BvsCTRL	0.889269
FAM122A	-0.0274364	4.08913	0.0699481	0.793048	0.921227	IL1BvsCTRL	0.889289
GYS1	-0.0543549	3.17035	0.0698303	0.793065	0.921227	IL1BvsCTRL	0.889289
PFDN1	0.0368422	5.39882	0.0698784	0.793148	0.921249	IL1BvsCTRL	0.889351
COX6B1	0.0311699	7.97882	0.0697268	0.793367	0.921428	IL1BvsCTRL	0.889517
C3orf33	-0.0410207	3.53231	0.069426	0.793788	0.921698	IL1BvsCTRL	0.889687
HERPUD1	-0.0419565	8.16881	0.0693519	0.79391	0.921698	IL1BvsCTRL	0.889738
AVL9	-0.0328613	4.42031	0.0693489	0.793916	0.921698	IL1BvsCTRL	0.889738
MARK3	0.0353074	4.76058	0.0693412	0.793927	0.921698	IL1BvsCTRL	0.889738
SOGA3	-0.078711	4.57092	0.0690842	0.79397	0.921698	IL1BvsCTRL	0.889761
PAGR1	-0.0862625	3.88911	0.0690627	0.79406	0.921698	IL1BvsCTRL	0.889821
NUBP1	0.0453387	3.82621	0.0692247	0.794099	0.921698	IL1BvsCTRL	0.889826
SLC24A1	0.144433	-1.8272	0.0696872	0.794144	0.921698	IL1BvsCTRL	0.88983
ATXN7L1	-0.106497	2.693	0.0690578	0.794184	0.921698	IL1BvsCTRL	0.88983
CGN	0.0722453	2.6626	0.0689871	0.794545	0.921852	IL1BvsCTRL	0.890099
ALDOC	0.0650254	4.02209	0.0689074	0.79456	0.921852	IL1BvsCTRL	0.890101
LINC00907	-0.118315	-1.70191	0.0698713	0.79459	0.921852	IL1BvsCTRL	0.890124
GLB1L3	-0.0904653	1.02712	0.0685777	0.794619	0.921852	IL1BvsCTRL	0.890126
AHNAK	-0.196678	0.930537	0.0688491	0.794641	0.921852	IL1BvsCTRL	0.890141
DCAF11	-0.0299167	4.68675	0.068736	0.794807	0.921948	IL1BvsCTRL	0.890247
GTF3C3	-0.0409789	4.96061	0.0687039	0.794855	0.921948	IL1BvsCTRL	0.89027
RECQL5	0.0548816	3.47125	0.0685568	0.795068	0.921985	IL1BvsCTRL	0.890419
NOP58	0.0296208	5.5937	0.068507	0.79514	0.921985	IL1BvsCTRL	0.890472
LINC00116	-0.0330983	6.04901	0.0693137	0.795143	0.921985	IL1BvsCTRL	0.890472
TMEM209	-0.0432659	4.26933	0.0684457	0.795234	0.921985	IL1BvsCTRL	0.89048
NUDT15	-0.040285	3.76131	0.0684352	0.795249	0.921985	IL1BvsCTRL	0.89048
RAB36	0.0640341	2.35303	0.0683357	0.795364	0.921985	IL1BvsCTRL	0.890553
CTD-2047H16.4	0.291434	0.653423	0.0688246	0.795381	0.921985	IL1BvsCTRL	0.890553
CLGN	0.042473	5.70884	0.0683249	0.795406	0.921985	IL1BvsCTRL	0.890566
PIGN	0.0421537	4.47735	0.0680978	0.795731	0.922286	IL1BvsCTRL	0.890809
LYST	-0.0318635	4.7405	0.0680369	0.795831	0.922326	IL1BvsCTRL	0.890861
SH3BP4	-0.169921	2.64473	0.0677107	0.796176	0.922569	IL1BvsCTRL	0.891086
CXorf24	-0.14469	-1.63286	0.0683854	0.796235	0.922569	IL1BvsCTRL	0.891106
C11orf48	0.0974763	-0.242128	0.0687835	0.796235	0.922569	IL1BvsCTRL	0.891106
ZBTB44	-0.0442231	4.4791	0.0676454	0.796405	0.922637	IL1BvsCTRL	0.891222
TGFB1I1	0.103172	0.628422	0.067588	0.796446	0.922637	IL1BvsCTRL	0.891258
EIF1AY	-0.0583591	5.99187	0.0683837	0.796489	0.922637	IL1BvsCTRL	0.891266
LRRC6	-0.068073	1.25752	0.067501	0.796605	0.922697	IL1BvsCTRL	0.891326
PCDHA9	-0.0904179	0.539376	0.0672358	0.796743	0.922775	IL1BvsCTRL	0.891408
GPX3	-0.0629647	7.0929	0.0673733	0.796803	0.922775	IL1BvsCTRL	0.891447
CHIC2	0.031764	4.9758	0.0672748	0.796949	0.922869	IL1BvsCTRL	0.89156
RCC1L	0.0458733	3.67482	0.069015	0.797159	0.923036	IL1BvsCTRL	0.891765
TRMT5	0.0540628	3.3426	0.0670785	0.797231	0.923045	IL1BvsCTRL	0.891815
ZCCHC9	-0.0379069	4.42568	0.0670005	0.797354	0.923112	IL1BvsCTRL	0.891873
METTL21A	-0.0392504	3.36471	0.0669428	0.797441	0.923128	IL1BvsCTRL	0.891947
UNC45A	-0.0518358	4.2746	0.0666216	0.797917	0.923128	IL1BvsCTRL	0.892275
ACOT8	0.0439509	3.93898	0.0665031	0.798091	0.923128	IL1BvsCTRL	0.892376
ADGRL1	-0.0451519	4.07124	0.0683445	0.798123	0.923128	IL1BvsCTRL	0.89239
SLC16A13	0.082742	1.72324	0.0660338	0.798296	0.923128	IL1BvsCTRL	0.892524
SLTM	0.0299137	6.39784	0.0662606	0.79845	0.923128	IL1BvsCTRL	0.892629
ULBP2	0.18483	-0.351317	0.0660876	0.798467	0.923128	IL1BvsCTRL	0.892629
PARP4	0.0589533	4.55969	0.0662257	0.798504	0.923128	IL1BvsCTRL	0.892646
PXDC1	0.0780122	2.14817	0.0662223	0.798517	0.923128	IL1BvsCTRL	0.892648
46085	-0.0508524	3.27799	0.0662949	0.798534	0.923128	IL1BvsCTRL	0.892648
MAP7D3	-0.0621492	2.38913	0.0661971	0.798549	0.923128	IL1BvsCTRL	0.892648
TMTC4	-0.0597282	2.09785	0.0660426	0.798611	0.923128	IL1BvsCTRL	0.892704
TMA16	-0.0303534	4.1821	0.0661029	0.798685	0.923128	IL1BvsCTRL	0.892709
PCDHB10	-0.0693629	3.06998	0.0661473	0.798689	0.923128	IL1BvsCTRL	0.892709
C14orf79	-0.0867565	-0.871806	0.066642	0.798797	0.923128	IL1BvsCTRL	0.892803
SETMAR	0.0673471	1.94368	0.0659193	0.798814	0.923128	IL1BvsCTRL	0.892806
LNX1	-0.0739926	2.42308	0.065913	0.798824	0.923128	IL1BvsCTRL	0.892806
TEX29	0.182207	1.74755	0.0659311	0.798829	0.923128	IL1BvsCTRL	0.892806
FAM134C	-0.0669773	2.4444	0.0667416	0.798893	0.923128	IL1BvsCTRL	0.892839
RAB33B	0.0358909	4.94738	0.0658742	0.799027	0.923128	IL1BvsCTRL	0.892902
TET3	0.0989832	-0.00346814	0.0656277	0.79903	0.923128	IL1BvsCTRL	0.892902
RNF13	-0.0515625	6.24417	0.0658532	0.799056	0.923128	IL1BvsCTRL	0.892922
C9orf41	-0.0648012	2.04378	0.0665763	0.799144	0.923128	IL1BvsCTRL	0.892981
AC016747.3	0.0541678	2.87151	0.0665172	0.799191	0.923128	IL1BvsCTRL	0.893001
UBE2Q1	-0.028888	5.44604	0.0657079	0.799274	0.923128	IL1BvsCTRL	0.893045
DCUN1D5	-0.0409347	5.14829	0.0656094	0.799421	0.923128	IL1BvsCTRL	0.893146
GTF2IRD1	-0.0520492	4.00946	0.0655938	0.799446	0.923128	IL1BvsCTRL	0.893146
RPL26L1	-0.0382989	5.34081	0.0663349	0.79949	0.923128	IL1BvsCTRL	0.893168
MED20	-0.0618834	3.24802	0.0655505	0.799515	0.923128	IL1BvsCTRL	0.893172
INCENP	-0.067789	2.17573	0.0653859	0.799553	0.923128	IL1BvsCTRL	0.893185
THOC7	0.0497744	6.704	0.0655116	0.799567	0.923128	IL1BvsCTRL	0.893185
B3GALNT2	0.0674873	3.25427	0.0654274	0.799612	0.923128	IL1BvsCTRL	0.893208
GHSR	-0.0872466	1.71306	0.0652548	0.799627	0.923128	IL1BvsCTRL	0.893208
THAP10	-0.068344	2.45316	0.0654704	0.799642	0.923128	IL1BvsCTRL	0.893208
ZC3H10	-0.0623912	3.12973	0.0654506	0.799645	0.923128	IL1BvsCTRL	0.893208
RBM15	-0.061479	3.34777	0.0652409	0.799982	0.923441	IL1BvsCTRL	0.893373
DENND1B	-0.0457759	2.90608	0.0650177	0.800296	0.923677	IL1BvsCTRL	0.893602
RNF149	0.0401147	5.21545	0.0650142	0.800316	0.923677	IL1BvsCTRL	0.893602
SHTN1	0.0465498	4.64755	0.0667028	0.800504	0.923718	IL1BvsCTRL	0.893723
TRAPPC6B	0.0392742	4.22879	0.0648766	0.800521	0.923718	IL1BvsCTRL	0.893723
EPS15	-0.0345917	5.5785	0.0648612	0.800546	0.923718	IL1BvsCTRL	0.893732
NDOR1	-0.0827192	1.36626	0.064645	0.800673	0.923789	IL1BvsCTRL	0.893844
RPL7L1	0.0285455	5.73766	0.0654299	0.800831	0.923886	IL1BvsCTRL	0.893959
ATP6V1H	0.0314054	5.92695	0.0646226	0.800901	0.923886	IL1BvsCTRL	0.894006
DLD	0.0430258	5.15584	0.0645706	0.800981	0.923886	IL1BvsCTRL	0.894067
FUNDC2	0.0328294	6.51873	0.0645449	0.801018	0.923886	IL1BvsCTRL	0.894078
PDCL3	-0.0359149	4.1683	0.0644674	0.801137	0.923948	IL1BvsCTRL	0.89419
ICE1	-0.0520624	3.8665	0.0651346	0.801271	0.924028	IL1BvsCTRL	0.89429
HLA-DPA1	-0.205117	1.84676	0.0649011	0.801347	0.92404	IL1BvsCTRL	0.894314
METTL14	0.0312027	4.72014	0.0639448	0.801929	0.924636	IL1BvsCTRL	0.894607
KLHL12	-0.0421542	4.29879	0.0638109	0.802117	0.924778	IL1BvsCTRL	0.894706
ANAPC2	-0.0531181	3.65822	0.0636781	0.802217	0.924817	IL1BvsCTRL	0.894762
FOXJ3	-0.0302669	5.36905	0.0636643	0.802351	0.924897	IL1BvsCTRL	0.894856
KRT17	0.413565	2.93297	0.0632719	0.80266	0.925178	IL1BvsCTRL	0.895035
PARP8	-0.0438926	4.57368	0.0631739	0.802953	0.925441	IL1BvsCTRL	0.895201
CHMP1A	-0.0530935	4.6174	0.0631912	0.803074	0.925504	IL1BvsCTRL	0.895286
ZNF337	-0.051871	3.84923	0.0630965	0.80322	0.925516	IL1BvsCTRL	0.895377
EXTL3	0.0480483	4.2826	0.0629655	0.803418	0.925516	IL1BvsCTRL	0.895479
AC002117.1	0.103686	-0.888421	0.0635389	0.803425	0.925516	IL1BvsCTRL	0.895479
FKTN	-0.0504067	3.21659	0.0629142	0.803464	0.925516	IL1BvsCTRL	0.895492
JAZF1	0.0382793	4.96558	0.0629229	0.803467	0.925516	IL1BvsCTRL	0.895492
ATP5S	0.0753793	3.77261	0.0636588	0.803485	0.925516	IL1BvsCTRL	0.895492
BRIX1	0.0421105	5.06552	0.0628839	0.80354	0.925516	IL1BvsCTRL	0.895543
ATF1	0.038361	4.21292	0.0628332	0.803621	0.925527	IL1BvsCTRL	0.895564
SNRPD1	-0.0432165	6.37523	0.0627041	0.803815	0.925527	IL1BvsCTRL	0.89572
TCF7L2	0.0487054	3.35532	0.0626129	0.803837	0.925527	IL1BvsCTRL	0.895734
MED27	0.0467255	2.66619	0.0626816	0.80385	0.925527	IL1BvsCTRL	0.895739
CCDC47	0.0294641	7.24606	0.0626239	0.803938	0.925527	IL1BvsCTRL	0.895811
MCF2L	-0.0559458	4.56183	0.0626243	0.803941	0.925527	IL1BvsCTRL	0.895811
PISD	-0.0579384	3.6197	0.0624697	0.804178	0.925725	IL1BvsCTRL	0.895974
CCHCR1	0.043801	2.61878	0.0623297	0.804338	0.925834	IL1BvsCTRL	0.896046
BORCS6	-0.0497889	3.09732	0.0638325	0.804743	0.926225	IL1BvsCTRL	0.896342
AMFR	0.0358108	5.54045	0.0619781	0.804931	0.926295	IL1BvsCTRL	0.896471
PRDM15	-0.0716731	1.18917	0.0617891	0.805008	0.926295	IL1BvsCTRL	0.896514
TOMM22	0.0265318	5.60641	0.0618487	0.805129	0.926295	IL1BvsCTRL	0.896611
LGALS1	0.190362	2.42549	0.0618389	0.805152	0.926295	IL1BvsCTRL	0.896626
ZNF280B	-0.0458406	2.77862	0.061796	0.805213	0.926295	IL1BvsCTRL	0.896665
TATDN2	-0.0434596	4.05887	0.0617776	0.805222	0.926295	IL1BvsCTRL	0.896665
EDF1	0.0491132	8.79822	0.0617635	0.805261	0.926295	IL1BvsCTRL	0.89669
METTL20	0.0834573	0.250913	0.0622011	0.805702	0.926658	IL1BvsCTRL	0.896952
LINC00680	0.137	0.162943	0.0621533	0.80572	0.926658	IL1BvsCTRL	0.896957
WDFY3	0.0467277	4.81494	0.0614348	0.805773	0.926658	IL1BvsCTRL	0.896963
SEC61A2	0.0606319	2.57592	0.0611409	0.80607	0.926753	IL1BvsCTRL	0.897165
ELMO1	-0.0690058	6.69619	0.061089	0.806143	0.926753	IL1BvsCTRL	0.897217
SPDL1	-0.0509076	1.6797	0.0611636	0.806181	0.926753	IL1BvsCTRL	0.897249
LZTFL1	-0.0528214	4.06259	0.0611219	0.806256	0.926753	IL1BvsCTRL	0.897303
PLA2G16	0.0490908	6.35025	0.0617919	0.806325	0.926753	IL1BvsCTRL	0.897358
AC012358.8	-0.0763918	-0.626316	0.0616016	0.806392	0.926753	IL1BvsCTRL	0.897363
CERS2	0.0385824	6.05738	0.061	0.806446	0.926753	IL1BvsCTRL	0.897375
SUV39H2	-0.0531782	2.52846	0.0609464	0.806492	0.926753	IL1BvsCTRL	0.897415
ELOVL4	0.0453185	3.76953	0.0609173	0.806576	0.926753	IL1BvsCTRL	0.897438
RABEP1	-0.0258318	5.35913	0.0608933	0.80661	0.926753	IL1BvsCTRL	0.897446
INTS2	0.0456936	3.48479	0.060873	0.80662	0.926753	IL1BvsCTRL	0.897446
SELT	-0.0265401	6.79831	0.0615532	0.806691	0.926753	IL1BvsCTRL	0.897496
DYRK1B	-0.0467742	3.65769	0.0608299	0.806712	0.926753	IL1BvsCTRL	0.897509
SHFL	0.0517668	3.59105	0.0624845	0.80677	0.926753	IL1BvsCTRL	0.897542
CRYAB	0.145932	1.44039	0.0605382	0.807137	0.927092	IL1BvsCTRL	0.89782
LMTK2	0.0451412	4.6298	0.0605145	0.807203	0.927092	IL1BvsCTRL	0.897866
CTD-2319I12.4	-0.11734	-0.976883	0.061079	0.807305	0.927092	IL1BvsCTRL	0.897928
PHTF2	0.0441586	6.10349	0.0604015	0.807378	0.927092	IL1BvsCTRL	0.897955
THAP7-AS1	-0.0847063	-0.36061	0.0609778	0.807443	0.927092	IL1BvsCTRL	0.897959
C16orf71	-0.109006	0.743368	0.0599868	0.807457	0.927092	IL1BvsCTRL	0.897959
TMEM55B	0.0364031	3.61617	0.0609559	0.807612	0.927196	IL1BvsCTRL	0.898077
HNF4A	-0.081843	2.5745	0.0602795	0.807707	0.927197	IL1BvsCTRL	0.898152
TRIM25	0.0499349	4.89056	0.0601668	0.807744	0.927197	IL1BvsCTRL	0.898164
LONP2	-0.0274556	6.07549	0.0600564	0.807915	0.927264	IL1BvsCTRL	0.898238
HDDC3	0.0460214	4.95952	0.0600166	0.807978	0.927264	IL1BvsCTRL	0.898262
MRTO4	-0.0273305	4.04034	0.0599658	0.808057	0.927264	IL1BvsCTRL	0.898308
POLR3GL	0.0245303	5.41817	0.059964	0.808064	0.927264	IL1BvsCTRL	0.898308
RAB18	0.0396754	7.04565	0.0598674	0.808211	0.927336	IL1BvsCTRL	0.898392
46083	-0.0516384	3.04847	0.0597687	0.808257	0.927336	IL1BvsCTRL	0.898392
FLYWCH1	-0.0914409	0.405044	0.0603006	0.808558	0.927606	IL1BvsCTRL	0.898596
NSMAF	0.043678	4.08102	0.0593312	0.809059	0.927904	IL1BvsCTRL	0.898942
ATP5PD	-0.0503808	4.73288	0.0609531	0.8091	0.927904	IL1BvsCTRL	0.898966
ZEB1	-0.036641	4.2327	0.0592814	0.809137	0.927904	IL1BvsCTRL	0.898966
KCTD9	-0.0518951	3.11692	0.0592658	0.809144	0.927904	IL1BvsCTRL	0.898966
DAP3	0.0302444	5.62644	0.0592742	0.809145	0.927904	IL1BvsCTRL	0.898966
SYP	-0.033046	7.23875	0.0591678	0.809313	0.928022	IL1BvsCTRL	0.899082
CCBL2	0.0610468	3.07703	0.0598031	0.809409	0.928025	IL1BvsCTRL	0.899126
ATRNL1	0.0467482	6.48521	0.0590721	0.809467	0.928025	IL1BvsCTRL	0.899129
PRDM4	0.0375353	4.79225	0.0589932	0.809594	0.928025	IL1BvsCTRL	0.899183
PHETA2	0.0769316	0.740698	0.0606044	0.809636	0.928025	IL1BvsCTRL	0.899215
COLCA2	-0.099279	-0.386406	0.0588441	0.809684	0.928025	IL1BvsCTRL	0.899237
BCYRN1	-0.0883552	8.51988	0.0594654	0.809724	0.928025	IL1BvsCTRL	0.899268
C11orf58	0.0274173	7.72044	0.0588248	0.809855	0.928025	IL1BvsCTRL	0.899352
SNAP25-AS1	0.141683	-1.63757	0.0592979	0.809863	0.928025	IL1BvsCTRL	0.899352
MRPL44	-0.0492759	3.25673	0.0594837	0.809905	0.928025	IL1BvsCTRL	0.899388
HHLA3	0.0318377	4.57486	0.0586897	0.810071	0.928043	IL1BvsCTRL	0.899462
DYNLRB2	-0.0747148	0.875712	0.0586595	0.810076	0.928043	IL1BvsCTRL	0.899462
AMBP	-0.152467	0.346836	0.0585499	0.810116	0.928043	IL1BvsCTRL	0.899472
MARS	-0.0491664	4.23135	0.0585709	0.810258	0.928086	IL1BvsCTRL	0.899559
CCDC189	-0.0877365	0.501333	0.0601507	0.810335	0.928086	IL1BvsCTRL	0.899604
CCDC64	0.0659314	0.992155	0.0591444	0.810439	0.928086	IL1BvsCTRL	0.899656
VWA8	-0.0595163	4.02088	0.0584466	0.810441	0.928086	IL1BvsCTRL	0.899656
TMEM19	-0.0478279	4.1347	0.0583566	0.81052	0.928086	IL1BvsCTRL	0.89971
STK36	-0.051575	2.61492	0.0583752	0.810546	0.928086	IL1BvsCTRL	0.899713
NLRP2	-0.0727329	1.37388	0.0580445	0.810824	0.928329	IL1BvsCTRL	0.899946
MAP3K3	0.0583193	3.24077	0.0581614	0.810911	0.92833	IL1BvsCTRL	0.900022
XAF1	-0.281698	4.74448	0.0579877	0.810956	0.92833	IL1BvsCTRL	0.900036
RAB23	0.043663	3.2878	0.0579523	0.811166	0.928435	IL1BvsCTRL	0.900155
NNT-AS1	-0.0669924	3.56033	0.0586294	0.811247	0.928435	IL1BvsCTRL	0.900204
SEC61G	0.0441838	8.45054	0.0579195	0.811295	0.928435	IL1BvsCTRL	0.900227
FEV	-0.117056	2.02759	0.0578	0.811309	0.928435	IL1BvsCTRL	0.900227
KIAA1432	-0.0900488	-0.499127	0.0584999	0.811469	0.928544	IL1BvsCTRL	0.900325
ATP5F1C	-0.0715142	3.73571	0.0593112	0.811634	0.928594	IL1BvsCTRL	0.900422
KCNMA1	-0.0408161	6.53495	0.0577007	0.811648	0.928594	IL1BvsCTRL	0.900422
SFMBT1	0.0351161	3.7096	0.0576527	0.81171	0.928594	IL1BvsCTRL	0.900456
NLRX1	-0.0954464	1.40607	0.0575173	0.811783	0.928603	IL1BvsCTRL	0.900498
EXOG	-0.0481536	2.22293	0.0574663	0.811907	0.92867	IL1BvsCTRL	0.900585
ZDHHC23	0.0475001	3.05823	0.0574648	0.812003	0.928705	IL1BvsCTRL	0.900611
GAPVD1	-0.0368482	4.86625	0.0573449	0.812215	0.9288	IL1BvsCTRL	0.900745
RPF2	-0.0455853	4.84397	0.0573259	0.812246	0.9288	IL1BvsCTRL	0.900759
CMC2	0.0380701	6.2713	0.0572883	0.812306	0.9288	IL1BvsCTRL	0.900805
ISG15	-0.162844	10.6272	0.0572483	0.81237	0.9288	IL1BvsCTRL	0.900867
HSF1	0.0230946	5.2448	0.0572009	0.812447	0.9288	IL1BvsCTRL	0.900932
ME2	-0.0341829	4.8433	0.0571824	0.812479	0.9288	IL1BvsCTRL	0.900948
AF127936.7	-0.121	-1.57991	0.057723	0.812789	0.929061	IL1BvsCTRL	0.901164
AAMDC	0.0574397	4.76127	0.0569481	0.812853	0.929061	IL1BvsCTRL	0.901191
PGBD2	0.0638532	2.17194	0.0568342	0.812992	0.929061	IL1BvsCTRL	0.901267
ZNF17	-0.0641331	2.41556	0.0568048	0.812994	0.929061	IL1BvsCTRL	0.901267
MAGEE1	-0.0536826	3.12718	0.056735	0.813035	0.929061	IL1BvsCTRL	0.901292
COX6C	-0.0355989	8.7683	0.0567141	0.81323	0.929169	IL1BvsCTRL	0.901458
SLF2	-0.0472211	3.11247	0.0582696	0.813261	0.929169	IL1BvsCTRL	0.901462
USP39	0.0303328	4.32763	0.0564867	0.813601	0.929393	IL1BvsCTRL	0.901695
PTPRM	0.0574756	3.80811	0.0564523	0.813634	0.929393	IL1BvsCTRL	0.901695
DSCR8	-0.145941	-1.12465	0.0573114	0.813653	0.929393	IL1BvsCTRL	0.901705
DHFR	0.0646655	1.8413	0.0562483	0.813922	0.92947	IL1BvsCTRL	0.901925
HOXB2	0.160089	-1.49483	0.0560676	0.813949	0.92947	IL1BvsCTRL	0.901937
GDPD1	-0.050716	1.64774	0.0561799	0.813982	0.92947	IL1BvsCTRL	0.90194
API5	-0.0237176	5.93598	0.0562496	0.813982	0.92947	IL1BvsCTRL	0.90194
SDR39U1	-0.032044	5.27749	0.0560748	0.814266	0.929719	IL1BvsCTRL	0.902127
MRPL38	0.0935529	0.164225	0.056512	0.814493	0.929771	IL1BvsCTRL	0.902285
NCEH1	0.0694568	3.68503	0.0559361	0.814496	0.929771	IL1BvsCTRL	0.902285
PDIA6	0.037892	7.90538	0.0559027	0.814546	0.929771	IL1BvsCTRL	0.902302
CNOT10	0.0318635	4.32821	0.0558867	0.814573	0.929771	IL1BvsCTRL	0.902303
ZNF593	0.0272019	5.72225	0.0555975	0.815043	0.930232	IL1BvsCTRL	0.902645
MAPKAPK5	-0.0394112	4.14957	0.0554499	0.815287	0.930376	IL1BvsCTRL	0.902821
NT5DC1	0.0382532	5.29631	0.0554314	0.815316	0.930376	IL1BvsCTRL	0.902823
ATXN3	-0.0363018	4.97892	0.0554002	0.815366	0.930376	IL1BvsCTRL	0.902837
EPB41L2	0.0590666	3.44628	0.0551284	0.815774	0.930619	IL1BvsCTRL	0.903089
SRP68	-0.0258272	5.58589	0.0550689	0.815908	0.930619	IL1BvsCTRL	0.903158
COX7A2	-0.0302417	8.87472	0.0550135	0.815999	0.930619	IL1BvsCTRL	0.903247
HDGFL2	0.043933	3.39133	0.0564985	0.816062	0.930619	IL1BvsCTRL	0.903277
LRRC1	-0.0341184	4.2446	0.0549176	0.816158	0.930619	IL1BvsCTRL	0.903361
TSNAX	-0.0307297	5.9054	0.0548826	0.816214	0.930619	IL1BvsCTRL	0.903362
RAB39B	0.0514564	4.98339	0.0548783	0.816221	0.930619	IL1BvsCTRL	0.903362
ATAD2B	-0.0366195	3.52106	0.054862	0.81625	0.930619	IL1BvsCTRL	0.903364
HMGXB4	0.03832	4.73322	0.054842	0.816281	0.930619	IL1BvsCTRL	0.903386
SRSF10	0.0190886	6.09144	0.0548371	0.816288	0.930619	IL1BvsCTRL	0.903386
EFNB1	0.0812804	1.79862	0.0546999	0.816301	0.930619	IL1BvsCTRL	0.90339
TOR1B	-0.0431114	4.00163	0.0547468	0.81644	0.930661	IL1BvsCTRL	0.903514
PSMD5	-0.0617853	3.17142	0.0547284	0.816468	0.930661	IL1BvsCTRL	0.903517
DMAC2	-0.0467833	3.10051	0.0561364	0.816641	0.93068	IL1BvsCTRL	0.903605
TDP2	0.0254012	5.56089	0.0546177	0.81665	0.93068	IL1BvsCTRL	0.903605
TBL1XR1	-0.0403964	5.52597	0.0545985	0.816682	0.93068	IL1BvsCTRL	0.903605
DLAT	0.0307249	4.44671	0.0543702	0.81706	0.93103	IL1BvsCTRL	0.903746
LRRC8C	0.0735434	0.951569	0.0542218	0.81712	0.93103	IL1BvsCTRL	0.903767
VPS25	-0.0314396	6.15625	0.0542383	0.817276	0.931129	IL1BvsCTRL	0.90385
RC3H1	0.0395114	4.55023	0.054202	0.817339	0.931129	IL1BvsCTRL	0.903854
LYRM1	-0.0394027	5.38622	0.0540728	0.81755	0.931295	IL1BvsCTRL	0.903998
SUPT16H	0.0266594	5.93269	0.054032	0.817617	0.931297	IL1BvsCTRL	0.904031
LATS1	0.0300064	5.13242	0.0539667	0.817728	0.931348	IL1BvsCTRL	0.904113
FAM153B	0.0833355	-0.580637	0.0547137	0.817827	0.931382	IL1BvsCTRL	0.904172
DEGS1	0.0338073	6.07968	0.0538222	0.817965	0.931382	IL1BvsCTRL	0.904245
TRIM16	-0.0669492	0.860151	0.0537852	0.81804	0.931382	IL1BvsCTRL	0.904251
RNF217	0.0550859	2.98207	0.0537347	0.818065	0.931382	IL1BvsCTRL	0.904251
RABEP2	0.0480538	2.69061	0.0537455	0.818085	0.931382	IL1BvsCTRL	0.904251
XRN1	0.0317602	6.77741	0.0536793	0.818203	0.931441	IL1BvsCTRL	0.904326
CDADC1	-0.0435668	3.89998	0.0535777	0.818374	0.931561	IL1BvsCTRL	0.904428
RAMP1	-0.1351	-0.451997	0.0534772	0.81852	0.931653	IL1BvsCTRL	0.904506
ZNF696	0.0647169	1.82243	0.053341	0.818685	0.931704	IL1BvsCTRL	0.904617
RP11-391M1.4	0.0916875	-1.41739	0.0539123	0.818696	0.931704	IL1BvsCTRL	0.90462
SRSF5	0.0199958	7.22878	0.0532791	0.818869	0.931825	IL1BvsCTRL	0.90471
NIPAL1	0.0900596	1.86792	0.053042	0.819236	0.932169	IL1BvsCTRL	0.904929
RTL6	0.0390748	3.75456	0.0543861	0.819466	0.932181	IL1BvsCTRL	0.905086
ANGEL2	-0.0352732	3.26934	0.0528905	0.819521	0.932181	IL1BvsCTRL	0.905086
GTF2F2	0.0423057	4.73076	0.0528733	0.819548	0.932181	IL1BvsCTRL	0.905086
SMYD4	-0.0409596	2.66535	0.0528727	0.819555	0.932181	IL1BvsCTRL	0.905086
C2ORF15	-0.0903494	-0.0226957	0.0532234	0.819706	0.932181	IL1BvsCTRL	0.905178
COQ2	-0.0375713	3.72697	0.0527667	0.819721	0.932181	IL1BvsCTRL	0.905178
GGCX	-0.0292621	4.54799	0.052732	0.819785	0.932181	IL1BvsCTRL	0.905219
NAGPA	0.042153	2.89075	0.0527196	0.819801	0.932181	IL1BvsCTRL	0.905226
AC004381.6	0.189636	-2.06128	0.0530236	0.819958	0.932181	IL1BvsCTRL	0.905359
IDH3G	-0.025655	5.49163	0.0526031	0.820001	0.932181	IL1BvsCTRL	0.905375
ZNF740	0.0558704	2.66579	0.0526012	0.820009	0.932181	IL1BvsCTRL	0.905375
TAF12	0.040441	4.37307	0.0525828	0.820035	0.932181	IL1BvsCTRL	0.905384
RP11-521B24.3	-0.128986	-1.2461	0.0529451	0.820108	0.932189	IL1BvsCTRL	0.905444
B4GALT3	-0.0270936	4.94387	0.0524443	0.82027	0.932298	IL1BvsCTRL	0.905573
FOCAD	-0.0362135	5.35721	0.0523821	0.820375	0.932342	IL1BvsCTRL	0.905676
ZNF599	-0.0612788	3.17666	0.0523434	0.820443	0.932346	IL1BvsCTRL	0.905704
FAM234A	0.0360174	5.10556	0.0537255	0.820544	0.932386	IL1BvsCTRL	0.905775
INTS9	0.0402106	2.94511	0.0520851	0.820741	0.932504	IL1BvsCTRL	0.90591
EIF3J-AS1	0.0440248	4.69091	0.0527484	0.820779	0.932504	IL1BvsCTRL	0.905924
PTPA	-0.040121	4.25891	0.053526	0.820871	0.93252	IL1BvsCTRL	0.905975
ZDHHC6	-0.0382173	4.47821	0.0520461	0.820942	0.93252	IL1BvsCTRL	0.906043
SPESP1	0.0569893	1.90137	0.0519436	0.821043	0.93252	IL1BvsCTRL	0.906114
C1orf174	-0.0397889	4.42702	0.051978	0.821057	0.93252	IL1BvsCTRL	0.906114
ZDHHC7	0.0567678	2.37149	0.0517923	0.821376	0.932809	IL1BvsCTRL	0.906351
MYRIP	0.0609055	1.5222	0.0516815	0.821467	0.932837	IL1BvsCTRL	0.906403
ZNF84	0.0377451	4.12241	0.0516018	0.821693	0.93299	IL1BvsCTRL	0.906519
ZNF383	-0.0428444	2.81005	0.0515766	0.821733	0.93299	IL1BvsCTRL	0.906532
ZNF506	0.0421249	4.32625	0.0520996	0.821866	0.933056	IL1BvsCTRL	0.90663
HMGCS1	-0.0681416	5.11696	0.0514676	0.821923	0.933056	IL1BvsCTRL	0.906683
TPT1-AS1	-0.0544983	2.29052	0.0519627	0.822098	0.933152	IL1BvsCTRL	0.906814
GDAP2	-0.0268117	4.80608	0.0513397	0.82214	0.933152	IL1BvsCTRL	0.90682
NDUFS6	-0.0378442	7.30948	0.0512541	0.822283	0.93317	IL1BvsCTRL	0.906882
ZNF821	-0.03729	4.25979	0.0512358	0.822304	0.93317	IL1BvsCTRL	0.906882
RNF31	-0.0767105	3.60624	0.0509588	0.822352	0.93317	IL1BvsCTRL	0.906904
C14orf159	0.0799863	1.94544	0.0517634	0.822438	0.933176	IL1BvsCTRL	0.906973
FIGNL1	0.0563943	2.23879	0.0511039	0.82255	0.933176	IL1BvsCTRL	0.90704
NBEA	-0.0321342	5.88166	0.0510935	0.822557	0.933176	IL1BvsCTRL	0.90704
NDNL2	0.0322431	4.86551	0.0516493	0.82262	0.933176	IL1BvsCTRL	0.907089
PGBD5	-0.0372812	4.11421	0.0509394	0.822811	0.93325	IL1BvsCTRL	0.907195
KIAA0556	0.0328991	3.90064	0.0509277	0.822817	0.93325	IL1BvsCTRL	0.907195
FAM122B	-0.0487727	4.33567	0.0508211	0.82293	0.933303	IL1BvsCTRL	0.907289
DIDO1	-0.0261126	4.9049	0.0508098	0.823043	0.933305	IL1BvsCTRL	0.907369
CCDC68	0.0834267	0.180182	0.0507156	0.82311	0.933305	IL1BvsCTRL	0.907369
TTLL7	0.0359129	5.35419	0.0507469	0.82315	0.933305	IL1BvsCTRL	0.907369
RP5-1136G13.2	-0.0833151	-0.510771	0.0511967	0.823195	0.933305	IL1BvsCTRL	0.907369
GPR155	-0.0552021	2.10832	0.0506487	0.823313	0.933364	IL1BvsCTRL	0.907439
SMAD2	-0.0319926	5.20705	0.0504293	0.823695	0.933723	IL1BvsCTRL	0.907699
RP11-820I16.4	0.10256	-1.33788	0.0510636	0.82393	0.933914	IL1BvsCTRL	0.907868
ESYT2	-0.0369993	5.48796	0.0500647	0.824323	0.93422	IL1BvsCTRL	0.90818
NFU1	0.0377143	6.02404	0.0500525	0.824343	0.93422	IL1BvsCTRL	0.908192
ZNHIT2	0.0289243	4.19236	0.0500063	0.824423	0.93422	IL1BvsCTRL	0.90824
DRC1	-0.0852979	0.323923	0.0498546	0.824545	0.93422	IL1BvsCTRL	0.908284
NAA16	-0.0432465	3.26375	0.0499022	0.824607	0.93422	IL1BvsCTRL	0.908302
FBXW5	-0.0226938	5.89226	0.0498807	0.824639	0.93422	IL1BvsCTRL	0.908313
ZRSR2	0.0385333	3.52698	0.0498497	0.824694	0.93422	IL1BvsCTRL	0.908347
RGCC	-0.12535	0.221613	0.049825	0.824726	0.93422	IL1BvsCTRL	0.908372
ATP2C1	0.0212583	6.60922	0.0497856	0.824805	0.934235	IL1BvsCTRL	0.908402
OIP5-AS1	0.0461837	3.72521	0.0501677	0.825138	0.934537	IL1BvsCTRL	0.908604
TPRA1	0.0349807	4.5122	0.0493587	0.825546	0.934891	IL1BvsCTRL	0.908872
PCDHB16	0.0452147	3.8119	0.0492267	0.825595	0.934891	IL1BvsCTRL	0.908885
NIP7	0.0312739	4.14904	0.0492998	0.825648	0.934891	IL1BvsCTRL	0.908924
ZNF606	-0.0435774	3.45981	0.0492323	0.825743	0.934924	IL1BvsCTRL	0.908989
KMT5B	-0.0355711	5.10925	0.0504947	0.825923	0.935054	IL1BvsCTRL	0.909106
LRRC16A	-0.0666512	2.466	0.0494305	0.826352	0.935407	IL1BvsCTRL	0.909337
ZFC3H1	0.0301578	4.75236	0.048886	0.826368	0.935407	IL1BvsCTRL	0.909337
TTLL5	0.0355685	3.70718	0.0486647	0.826757	0.935774	IL1BvsCTRL	0.90955
BRD3OS	-0.0372884	4.06415	0.049903	0.826928	0.935892	IL1BvsCTRL	0.909627
CCL3	0.359822	4.64	0.0484031	0.827019	0.935921	IL1BvsCTRL	0.909677
MLK4	0.102169	0.487685	0.0489942	0.827176	0.936023	IL1BvsCTRL	0.909729
CCDC152	-0.0507079	3.24668	0.0483505	0.827276	0.936063	IL1BvsCTRL	0.909779
AP2A1	-0.0248393	5.75347	0.0482826	0.827425	0.936084	IL1BvsCTRL	0.909884
LMAN2L	-0.0430211	3.92172	0.0482804	0.827428	0.936084	IL1BvsCTRL	0.909884
ZNF776	-0.0482713	2.85579	0.0480262	0.827847	0.936485	IL1BvsCTRL	0.910155
FOXO1	-0.0311848	5.65855	0.0479047	0.828093	0.93655	IL1BvsCTRL	0.91033
NDRG2	-0.113245	0.732606	0.0477764	0.828157	0.93655	IL1BvsCTRL	0.910366
TASOR2	-0.0363605	4.80938	0.0491775	0.828168	0.93655	IL1BvsCTRL	0.910366
DTD2	-0.0381915	2.75714	0.0478287	0.828229	0.93655	IL1BvsCTRL	0.910389
MAP2	-0.0318981	6.28937	0.04781	0.828258	0.93655	IL1BvsCTRL	0.910395
CLEC16A	0.059946	3.93257	0.0477765	0.828301	0.93655	IL1BvsCTRL	0.910409
CTD-2287O16.5	-0.105585	-0.799564	0.0481202	0.828455	0.936569	IL1BvsCTRL	0.91048
MINDY3	0.0480119	3.49759	0.048985	0.828499	0.936569	IL1BvsCTRL	0.910517
PAPOLA	0.0216579	6.51272	0.0476637	0.828516	0.936569	IL1BvsCTRL	0.910517
KANSL2	-0.0357064	3.58615	0.0476116	0.828606	0.936596	IL1BvsCTRL	0.910556
USP24	0.0361175	4.54532	0.0475062	0.828799	0.93674	IL1BvsCTRL	0.910657
MFSD4	-0.0924188	-0.0463325	0.0478807	0.828874	0.93675	IL1BvsCTRL	0.910727
R3HCC1L	0.0301668	3.76541	0.0473984	0.82899	0.936807	IL1BvsCTRL	0.910795
NOP2	-0.033944	3.4374	0.0473338	0.829105	0.936836	IL1BvsCTRL	0.910854
ZSCAN20	-0.0602447	1.83073	0.0471815	0.829148	0.936836	IL1BvsCTRL	0.910868
PHLDA1	0.132296	1.7637	0.0471804	0.829297	0.936861	IL1BvsCTRL	0.910923
C11orf49	0.0264128	5.19511	0.0472123	0.829319	0.936861	IL1BvsCTRL	0.910936
NAGK	0.0323701	5.34832	0.0471833	0.829368	0.936861	IL1BvsCTRL	0.91096
MDFIC	0.0874545	3.66642	0.0469601	0.82963	0.937042	IL1BvsCTRL	0.911149
C1QBP	0.0293595	6.29761	0.0470157	0.829667	0.937042	IL1BvsCTRL	0.911156
COCH	-0.0681387	0.910487	0.0469632	0.829727	0.937042	IL1BvsCTRL	0.911182
RP1-223E5.4	-0.101524	-1.40689	0.0471536	0.830083	0.93737	IL1BvsCTRL	0.911483
AKT1	-0.0297735	5.39427	0.0466238	0.830369	0.937497	IL1BvsCTRL	0.911605
RAI14	0.0650519	2.76212	0.0466124	0.830394	0.937497	IL1BvsCTRL	0.911612
ZNF302	-0.037916	4.10667	0.0465709	0.830462	0.937497	IL1BvsCTRL	0.911657
C19orf53	0.0432162	7.47806	0.0465367	0.830523	0.937497	IL1BvsCTRL	0.911677
SELENOF	0.0385357	6.18595	0.0478137	0.830527	0.937497	IL1BvsCTRL	0.911677
SPCS2	-0.0282656	7.95335	0.0469773	0.830695	0.937582	IL1BvsCTRL	0.911751
KCTD2	-0.0347107	3.82252	0.0464207	0.830734	0.937582	IL1BvsCTRL	0.911784
SHOC2	0.0237483	6.29475	0.0463603	0.830839	0.937585	IL1BvsCTRL	0.911862
TMEM60	-0.0417537	6.42081	0.0463257	0.830902	0.937585	IL1BvsCTRL	0.911908
TMEM161A	0.035382	3.05389	0.0462932	0.830935	0.937585	IL1BvsCTRL	0.911924
MGEA5	-0.0405027	3.86949	0.0467196	0.831154	0.937734	IL1BvsCTRL	0.911963
SECISBP2L	0.0269147	5.50896	0.04612	0.831272	0.937734	IL1BvsCTRL	0.912028
SLC35F2	-0.0845769	1.14419	0.0460264	0.831329	0.937734	IL1BvsCTRL	0.912051
MEMO1	-0.0852171	-1.34862	0.0463832	0.831458	0.937734	IL1BvsCTRL	0.912095
SNU13	0.0307983	5.72679	0.047223	0.831559	0.937734	IL1BvsCTRL	0.912171
NPAT	-0.03361	3.42774	0.0458832	0.831701	0.937734	IL1BvsCTRL	0.912223
LAMTOR2	0.0251272	5.96102	0.045811	0.831829	0.937734	IL1BvsCTRL	0.91228
NCAPD3	-0.0365241	4.18059	0.0457524	0.831939	0.937734	IL1BvsCTRL	0.912371
RBL2	0.0218023	5.11872	0.0457266	0.831982	0.937734	IL1BvsCTRL	0.912388
EPS15L1	-0.0328887	4.29099	0.045714	0.832006	0.937734	IL1BvsCTRL	0.912394
CAMKK2	0.054661	2.40662	0.0456334	0.832046	0.937734	IL1BvsCTRL	0.912396
PBX3	-0.0384396	5.19831	0.045685	0.832057	0.937734	IL1BvsCTRL	0.912396
UNC5D	0.0505656	3.10991	0.0456372	0.832086	0.937734	IL1BvsCTRL	0.912398
ERO1B	0.0388651	8.84909	0.0469193	0.832092	0.937734	IL1BvsCTRL	0.912398
DIABLO	-0.047672	2.16493	0.0460566	0.832341	0.937734	IL1BvsCTRL	0.912564
CPSF4	-0.0456744	3.13558	0.0455056	0.832383	0.937734	IL1BvsCTRL	0.912566
NSMCE3	-0.0359481	5.00133	0.0467249	0.832434	0.937734	IL1BvsCTRL	0.912596
GPATCH8	-0.026016	4.98338	0.0454709	0.832445	0.937734	IL1BvsCTRL	0.912596
MAP1S	-0.0446809	4.15819	0.0454548	0.832475	0.937734	IL1BvsCTRL	0.912616
PCDHGA2	0.043933	3.18084	0.0453525	0.832631	0.937734	IL1BvsCTRL	0.912632
ASH1L	0.0250338	6.62458	0.0453645	0.832637	0.937734	IL1BvsCTRL	0.912632
CPEB3	0.0422894	3.83712	0.0453473	0.832672	0.937734	IL1BvsCTRL	0.912632
WDR61	0.0266722	4.84923	0.0453036	0.832748	0.937734	IL1BvsCTRL	0.912684
CARD8	0.0640527	-0.0629804	0.045812	0.832785	0.937734	IL1BvsCTRL	0.912704
RBM43	-0.0680388	3.29291	0.0452197	0.832832	0.937734	IL1BvsCTRL	0.912745
BOD1L1	0.0248812	5.4483	0.0452165	0.832907	0.937734	IL1BvsCTRL	0.912783
POLN	-0.0989367	-0.302068	0.0450449	0.832967	0.937734	IL1BvsCTRL	0.912783
DLGAP3	-0.079192	1.54631	0.0451113	0.83301	0.937734	IL1BvsCTRL	0.9128
PPAT	-0.0392014	3.59923	0.0451434	0.83304	0.937734	IL1BvsCTRL	0.91281
ASXL1	0.0230246	5.19531	0.0451385	0.833049	0.937734	IL1BvsCTRL	0.91281
GAR1	-0.0244811	4.7401	0.0450138	0.833276	0.937823	IL1BvsCTRL	0.91289
ZNF844	-0.0293716	3.81408	0.0449926	0.833313	0.937823	IL1BvsCTRL	0.912898
DPCD	0.0521585	4.84931	0.044986	0.833327	0.937823	IL1BvsCTRL	0.912898
DPH1	-0.0649253	1.16892	0.0447816	0.83348	0.937921	IL1BvsCTRL	0.91297
TACSTD2	-0.128642	1.06548	0.0447985	0.833676	0.938014	IL1BvsCTRL	0.913084
LINC01146	0.0918118	-0.908034	0.0453544	0.833882	0.938014	IL1BvsCTRL	0.913161
PSMG3-AS1	0.0771968	-0.178602	0.045099	0.833922	0.938014	IL1BvsCTRL	0.913174
TXNDC17	-0.0335327	6.91565	0.0446467	0.833946	0.938014	IL1BvsCTRL	0.913181
TBCE	-0.0395194	3.37902	0.0446114	0.834015	0.938014	IL1BvsCTRL	0.913214
GPNMB	0.0901088	0.091069	0.0444904	0.834023	0.938014	IL1BvsCTRL	0.913214
APH1B	0.0252747	5.47325	0.0445729	0.834084	0.938014	IL1BvsCTRL	0.913229
IRF5	-0.0947519	0.548945	0.0444416	0.834092	0.938014	IL1BvsCTRL	0.913229
MRPL54	0.0306633	6.24915	0.0450294	0.834186	0.938046	IL1BvsCTRL	0.913282
FAM222A	0.0346334	5.95972	0.0443891	0.834382	0.93816	IL1BvsCTRL	0.913416
TRPM2	-0.0750469	0.977235	0.0443812	0.83442	0.93816	IL1BvsCTRL	0.913437
NUP160	0.0333901	3.58459	0.0442611	0.834659	0.938289	IL1BvsCTRL	0.913584
EIF3A	0.017155	6.89544	0.0442546	0.834666	0.938289	IL1BvsCTRL	0.913584
THOC6	-0.0427924	3.32707	0.0441698	0.834826	0.938394	IL1BvsCTRL	0.913674
CCDC18	-0.0534806	0.957845	0.0439711	0.834953	0.938462	IL1BvsCTRL	0.91375
RP11-359B12.2	-0.111362	-1.67121	0.0443436	0.835228	0.938642	IL1BvsCTRL	0.913887
SH2B1	-0.0307714	4.23319	0.0439425	0.835245	0.938642	IL1BvsCTRL	0.913887
NDUFAB1	-0.0513812	7.64038	0.0436819	0.835723	0.939084	IL1BvsCTRL	0.91422
RP11-14N7.2	-0.0719772	0.830484	0.0440719	0.835771	0.939084	IL1BvsCTRL	0.914234
MSL1	0.02832	5.53237	0.043498	0.836065	0.93934	IL1BvsCTRL	0.914442
TMEM138	-0.0333343	4.27553	0.0434417	0.836171	0.939385	IL1BvsCTRL	0.914528
APOBEC3G	0.0806033	3.85662	0.0433105	0.836392	0.939558	IL1BvsCTRL	0.914673
ENY2	0.0333981	7.01034	0.0432679	0.836492	0.939559	IL1BvsCTRL	0.914728
FAM133A	-0.0706455	-0.131488	0.043189	0.836538	0.939559	IL1BvsCTRL	0.914768
TLE2	0.0320398	4.08662	0.0430933	0.836657	0.939559	IL1BvsCTRL	0.914848
STAG3L5P-PVRIG2P-PILRB	0.0610124	0.800967	0.0436629	0.836692	0.939559	IL1BvsCTRL	0.914856
C14orf119	0.0289562	5.65552	0.0431438	0.836724	0.939559	IL1BvsCTRL	0.91487
DPF2	0.0244134	4.79559	0.0430702	0.836863	0.939642	IL1BvsCTRL	0.914993
C14orf132	0.0264814	6.1369	0.0429181	0.837148	0.939887	IL1BvsCTRL	0.915149
RNF34	-0.045156	2.82848	0.0428309	0.837303	0.93994	IL1BvsCTRL	0.915241
MICOS10	0.0409568	5.51004	0.0439931	0.837327	0.93994	IL1BvsCTRL	0.915258
FXYD2	-0.068879	8.14984	0.0426663	0.837518	0.939963	IL1BvsCTRL	0.915386
SEC14L1	-0.0362634	5.29824	0.0426955	0.837562	0.939963	IL1BvsCTRL	0.915405
RPP38	0.0442486	4.42494	0.042685	0.837582	0.939963	IL1BvsCTRL	0.915405
PRC1	-0.0620723	-0.105246	0.042601	0.837613	0.939963	IL1BvsCTRL	0.91542
FLJ31306	-0.0366498	3.88071	0.0430516	0.837816	0.940098	IL1BvsCTRL	0.915581
CEACAM1	-0.0774388	3.17055	0.0425761	0.837866	0.940098	IL1BvsCTRL	0.915605
DSE	-0.0438897	2.08682	0.0424739	0.837983	0.940155	IL1BvsCTRL	0.915666
ARMT1	-0.041938	3.62605	0.0435018	0.838224	0.940328	IL1BvsCTRL	0.915853
CABLES2	-0.0684451	1.15817	0.0422424	0.838269	0.940328	IL1BvsCTRL	0.915885
DNAJC8	0.0195536	6.42486	0.0422618	0.838377	0.940364	IL1BvsCTRL	0.915972
EMD	0.0347484	5.8609	0.0422313	0.838434	0.940364	IL1BvsCTRL	0.916005
CPNE8	0.0515874	3.64839	0.0421182	0.838612	0.940463	IL1BvsCTRL	0.916078
STK19	0.0348337	4.70927	0.0420612	0.838755	0.940463	IL1BvsCTRL	0.91616
VPS35L	0.0313311	4.63558	0.0431785	0.838817	0.940463	IL1BvsCTRL	0.91618
DDB1	-0.0312534	5.72484	0.0420176	0.838838	0.940463	IL1BvsCTRL	0.91618
SUCLG1	-0.0296607	6.62312	0.0420003	0.83887	0.940463	IL1BvsCTRL	0.91618
CCDC82	-0.0268013	4.68836	0.0419685	0.838932	0.940463	IL1BvsCTRL	0.916219
ZNF189	0.0340497	4.35852	0.0419375	0.838993	0.940463	IL1BvsCTRL	0.916219
RILP	-0.0660462	1.78367	0.0418736	0.839053	0.940463	IL1BvsCTRL	0.916257
ZNF841	-0.0470464	3.61295	0.0418094	0.839242	0.940509	IL1BvsCTRL	0.916342
GLT8D1	0.0437806	6.16117	0.0417995	0.839251	0.940509	IL1BvsCTRL	0.916342
CSE1L	-0.0278259	3.84542	0.0417528	0.839343	0.940509	IL1BvsCTRL	0.91638
RAD23A	-0.0180159	6.67748	0.0417424	0.839359	0.940509	IL1BvsCTRL	0.91638
PSMC1	0.0290231	6.40881	0.0416772	0.839483	0.940573	IL1BvsCTRL	0.916464
RIMKLB	-0.0367748	4.53011	0.0415645	0.839688	0.940706	IL1BvsCTRL	0.916538
RSPH3	-0.024455	4.37106	0.0415455	0.839734	0.940706	IL1BvsCTRL	0.916552
CDC73	0.0242769	5.88965	0.041483	0.839852	0.940708	IL1BvsCTRL	0.916636
PSTPIP2	0.136037	-0.747435	0.0413439	0.839868	0.940708	IL1BvsCTRL	0.916644
TULP4	0.0247036	5.26559	0.0413612	0.840086	0.940749	IL1BvsCTRL	0.916729
ZBTB33	-0.0287414	4.69387	0.0413555	0.840098	0.940749	IL1BvsCTRL	0.916729
PRPF38B	-0.0194344	5.69008	0.0413506	0.840104	0.940749	IL1BvsCTRL	0.916729
ENTPD3-AS1	-0.0542217	2.58807	0.0417888	0.840177	0.940757	IL1BvsCTRL	0.916793
PHRF1	-0.0290481	3.72123	0.0411847	0.840424	0.940923	IL1BvsCTRL	0.916963
ESS2	-0.0505237	2.03091	0.0422905	0.840458	0.940923	IL1BvsCTRL	0.916975
XXbac-BPG252P9.10	-0.0668966	1.20536	0.0416903	0.840615	0.940996	IL1BvsCTRL	0.917075
SEPTIN9	-0.0680531	0.944325	0.0421835	0.840663	0.940996	IL1BvsCTRL	0.917075
EIF5A	-0.0290324	6.55154	0.0414534	0.840807	0.940996	IL1BvsCTRL	0.917094
CARD19	0.0398326	2.68754	0.0420803	0.840849	0.940996	IL1BvsCTRL	0.917115
LINC00643	0.0513267	5.10048	0.0414214	0.840854	0.940996	IL1BvsCTRL	0.917115
TTI2	-0.0379777	3.8946	0.0408798	0.841009	0.941021	IL1BvsCTRL	0.917213
GTF2E2	0.0375777	5.30316	0.0408625	0.841037	0.941021	IL1BvsCTRL	0.917234
KCTD5	0.0410183	2.92195	0.0408262	0.841111	0.941021	IL1BvsCTRL	0.917285
PGLS	-0.0256083	5.70292	0.0408075	0.841143	0.941021	IL1BvsCTRL	0.917308
WDR4	0.0465209	1.69002	0.0407787	0.841211	0.941023	IL1BvsCTRL	0.917333
MTFR1	0.0325988	4.28941	0.0407292	0.841294	0.941036	IL1BvsCTRL	0.917404
C2orf49	0.0302456	4.74709	0.0406971	0.841355	0.941036	IL1BvsCTRL	0.917438
CARM1	0.0354788	4.2569	0.0406362	0.841472	0.941093	IL1BvsCTRL	0.917485
MCC	-0.0380023	3.98236	0.0405205	0.841554	0.94111	IL1BvsCTRL	0.917487
TMEM57	-0.0384528	4.26371	0.0409665	0.841732	0.941179	IL1BvsCTRL	0.917609
C5orf15	-0.0296833	5.88067	0.0403703	0.841985	0.941179	IL1BvsCTRL	0.917744
SDHAF2	-0.0289271	4.59351	0.040745	0.842155	0.941179	IL1BvsCTRL	0.917838
SUMO1	0.023309	6.81181	0.040716	0.842209	0.941179	IL1BvsCTRL	0.917877
BCO1	0.0677847	1.87155	0.0410614	0.842416	0.941179	IL1BvsCTRL	0.918008
FBRSL1	-0.046734	3.93475	0.0401281	0.842455	0.941179	IL1BvsCTRL	0.918008
EGFL7	0.0508772	5.25008	0.040046	0.84249	0.941179	IL1BvsCTRL	0.918008
KIF3A	0.0261041	5.78464	0.0400873	0.842531	0.941179	IL1BvsCTRL	0.918008
AC004540.4	-0.104036	-0.582013	0.0405811	0.842711	0.941179	IL1BvsCTRL	0.918088
CUEDC2	-0.0213141	5.67281	0.0399875	0.842725	0.941179	IL1BvsCTRL	0.918088
COMMD1	0.0331277	5.74457	0.039986	0.842729	0.941179	IL1BvsCTRL	0.918088
HINFP	0.031177	2.82061	0.0399769	0.842753	0.941179	IL1BvsCTRL	0.918088
PITPNM2	0.0547089	3.79003	0.039878	0.842806	0.941179	IL1BvsCTRL	0.918095
CACTIN	0.0445946	3.23873	0.0399411	0.842816	0.941179	IL1BvsCTRL	0.918095
CFAP43	-0.0607836	1.14897	0.0410104	0.842855	0.941179	IL1BvsCTRL	0.918118
ATF7IP	-0.0280716	4.77422	0.0399123	0.842872	0.941179	IL1BvsCTRL	0.918126
MFSD10	-0.028022	4.63084	0.0398863	0.842921	0.941179	IL1BvsCTRL	0.91817
ZNF555	0.0432557	2.76328	0.0398441	0.842992	0.941179	IL1BvsCTRL	0.918185
SPOCK3	-0.0991862	2.47512	0.0398799	0.843003	0.941179	IL1BvsCTRL	0.918185
TBC1D2B	0.0343275	4.52276	0.0398253	0.843007	0.941179	IL1BvsCTRL	0.918185
TOX4	0.0275761	6.00792	0.0398198	0.84305	0.941179	IL1BvsCTRL	0.918199
SLC16A10	0.0498248	1.46626	0.0397565	0.843075	0.941179	IL1BvsCTRL	0.918208
PTER	0.0310365	3.62917	0.0397196	0.843238	0.941286	IL1BvsCTRL	0.918271
CTD-2162K18.4	-0.0827089	-0.787563	0.0400531	0.843304	0.941286	IL1BvsCTRL	0.918294
LANCL1	-0.0407309	4.3596	0.0394697	0.843657	0.941515	IL1BvsCTRL	0.918465
EEF1AKNMT	0.0396848	3.09258	0.0405608	0.843706	0.941515	IL1BvsCTRL	0.918501
PFKP	0.0541906	5.34536	0.039415	0.843821	0.941515	IL1BvsCTRL	0.918535
SHISA6	0.0702039	1.66186	0.0393442	0.843881	0.941515	IL1BvsCTRL	0.918563
METTL21B	0.0817616	-0.951312	0.0398575	0.843883	0.941515	IL1BvsCTRL	0.918563
NUPL2	-0.040074	3.52183	0.0398357	0.843906	0.941515	IL1BvsCTRL	0.918577
MBD3	0.0357665	3.69511	0.0392645	0.844136	0.941697	IL1BvsCTRL	0.918757
FAM219A	-0.0368578	4.07765	0.0392107	0.844242	0.941741	IL1BvsCTRL	0.918833
PABPC4	0.0295244	5.61714	0.0391318	0.844394	0.941749	IL1BvsCTRL	0.918927
ZNF584	-0.0442209	2.13666	0.0391194	0.844426	0.941749	IL1BvsCTRL	0.918942
KPNA5	0.0340569	4.86071	0.0390759	0.844506	0.941749	IL1BvsCTRL	0.919008
EIF2AK2	0.0271377	6.60592	0.0390707	0.844514	0.941749	IL1BvsCTRL	0.919008
THSD7A	-0.0719339	0.64873	0.0389455	0.844625	0.941798	IL1BvsCTRL	0.919067
DMTF1	-0.0258402	5.05542	0.0389299	0.844792	0.941841	IL1BvsCTRL	0.919163
MYT1	0.0503409	3.48091	0.0388404	0.844831	0.941841	IL1BvsCTRL	0.919171
U2AF1L4	-0.0333694	3.96627	0.0388434	0.844961	0.941841	IL1BvsCTRL	0.919275
CYB5RL	-0.0487519	1.97272	0.038775	0.845021	0.941841	IL1BvsCTRL	0.919307
TBC1D8B	-0.0342306	4.56987	0.0387949	0.845058	0.941841	IL1BvsCTRL	0.919323
GPR160	0.0634425	1.46657	0.038783	0.845171	0.941841	IL1BvsCTRL	0.919388
POGLUT2	-0.0508209	1.70682	0.0397701	0.845215	0.941841	IL1BvsCTRL	0.919388
MRPL15	0.0345565	3.68986	0.0391435	0.845245	0.941841	IL1BvsCTRL	0.9194
SIAE	-0.0343445	4.52675	0.0385699	0.845342	0.941841	IL1BvsCTRL	0.919455
ZNF250	-0.0418397	2.96975	0.0386462	0.845352	0.941841	IL1BvsCTRL	0.919456
PET112	0.0821589	0.473322	0.0390708	0.845393	0.941841	IL1BvsCTRL	0.919476
NIPA2	-0.0298608	4.54042	0.0384401	0.845757	0.942173	IL1BvsCTRL	0.919696
CCDC90B	0.0262328	5.66007	0.0383051	0.846025	0.942264	IL1BvsCTRL	0.919901
ARID4A	0.0248314	4.93236	0.0382998	0.846036	0.942264	IL1BvsCTRL	0.919901
XYLT1	0.0609862	0.574228	0.0382325	0.846039	0.942264	IL1BvsCTRL	0.919901
PDE5A	-0.0659444	4.53425	0.0381943	0.846114	0.942274	IL1BvsCTRL	0.919942
SRBD1	-0.0269912	4.12195	0.0381202	0.846395	0.942468	IL1BvsCTRL	0.920115
RP11-467L13.7	-0.0969311	-1.30021	0.0385085	0.846423	0.942468	IL1BvsCTRL	0.920117
TMEM56	-0.042195	0.74868	0.0384843	0.846544	0.942468	IL1BvsCTRL	0.920179
MOAP1	0.0330753	5.07072	0.0380212	0.84659	0.942468	IL1BvsCTRL	0.920201
ZNF624	-0.0427473	1.74269	0.0379311	0.84662	0.942468	IL1BvsCTRL	0.920201
LSM2	0.0309784	5.74088	0.0378346	0.846961	0.942747	IL1BvsCTRL	0.92043
ECD	0.0230112	4.28782	0.0378004	0.847031	0.942747	IL1BvsCTRL	0.920487
AURKA	-0.0620396	-0.00478085	0.0376983	0.847132	0.942747	IL1BvsCTRL	0.92055
ZBTB7A	0.0253577	5.79776	0.0377469	0.847136	0.942747	IL1BvsCTRL	0.92055
CNRIP1	0.0463401	4.87988	0.0376448	0.847341	0.942851	IL1BvsCTRL	0.920676
RRM2B	-0.0341132	5.32859	0.037603	0.847424	0.942851	IL1BvsCTRL	0.920718
CAND1	0.0173525	6.42043	0.0376003	0.847429	0.942851	IL1BvsCTRL	0.920718
TSHZ3	0.0429137	4.35432	0.0375482	0.847534	0.942856	IL1BvsCTRL	0.920801
AK2	-0.0299577	5.807	0.0379617	0.847567	0.942856	IL1BvsCTRL	0.920808
MDK	0.0437228	7.34661	0.0374554	0.847722	0.942955	IL1BvsCTRL	0.920875
TWNK	-0.0433556	1.83639	0.0384321	0.847805	0.942961	IL1BvsCTRL	0.920924
CCR10	-0.0476469	0.928835	0.0373613	0.847861	0.942961	IL1BvsCTRL	0.920962
NCK1	-0.0343169	5.18564	0.0372416	0.84815	0.943202	IL1BvsCTRL	0.921158
BTC	-0.0552231	3.54265	0.0371424	0.848211	0.943202	IL1BvsCTRL	0.921174
STYX	0.0415472	3.87617	0.037175	0.848288	0.943214	IL1BvsCTRL	0.921207
SHFM1	-0.0191457	7.30528	0.037552	0.84838	0.943243	IL1BvsCTRL	0.921257
CEP89	-0.0418795	3.33092	0.0370662	0.848503	0.943246	IL1BvsCTRL	0.921309
RNF157-AS1	-0.0848519	-1.3081	0.0372617	0.848692	0.943246	IL1BvsCTRL	0.921373
PRKCDBP	-0.0614082	1.98596	0.0373684	0.848754	0.943246	IL1BvsCTRL	0.921401
CYP1A1	0.13548	2.61139	0.0368717	0.848819	0.943246	IL1BvsCTRL	0.921445
C9orf142	0.0288832	4.95994	0.0373067	0.848871	0.943246	IL1BvsCTRL	0.921468
ZDHHC24	0.0394064	3.69472	0.0368475	0.848946	0.943246	IL1BvsCTRL	0.921526
UBXN8	0.0404159	2.62639	0.0368338	0.848976	0.943246	IL1BvsCTRL	0.921526
PHC3	-0.0239304	5.232	0.0368304	0.84898	0.943246	IL1BvsCTRL	0.921526
DECR1	-0.0243684	6.3271	0.0368063	0.849029	0.943246	IL1BvsCTRL	0.92153
SNRNP70	-0.0229488	5.74536	0.0367969	0.849048	0.943246	IL1BvsCTRL	0.921538
CHCHD5	0.0213525	5.73924	0.0366794	0.849286	0.943437	IL1BvsCTRL	0.921706
SLC25A15	-0.0584644	0.921832	0.0364538	0.849438	0.943532	IL1BvsCTRL	0.921811
MRPS28	-0.0404972	3.75151	0.0369548	0.849579	0.943614	IL1BvsCTRL	0.921899
LCA5L	0.0513344	2.87688	0.0364483	0.849758	0.943739	IL1BvsCTRL	0.921969
SCAMP4	-0.0365599	4.6836	0.036372	0.849912	0.943836	IL1BvsCTRL	0.922043
FAM53C	-0.0659741	4.0229	0.0363212	0.850017	0.943847	IL1BvsCTRL	0.92209
PTCHD4	-0.0692261	1.59399	0.0362232	0.850187	0.943847	IL1BvsCTRL	0.922152
COL1A2	0.140057	0.892516	0.0361327	0.850233	0.943847	IL1BvsCTRL	0.922174
TMEM59	0.0227367	9.34141	0.036212	0.850237	0.943847	IL1BvsCTRL	0.922174
ATXN7	-0.0284837	4.42487	0.0362047	0.850254	0.943847	IL1BvsCTRL	0.92218
RP11-817O13.8	-0.0803222	-0.664202	0.0365056	0.850351	0.943881	IL1BvsCTRL	0.922231
INTS5	0.0361756	3.20041	0.0360531	0.85056	0.94404	IL1BvsCTRL	0.922373
