## Supplementary Tables 1-20 for "A surviving beta cell subpopulation enriched in patients with T1D" (part 32 of 44)

### Sheet: Supplementary Table 13 (continued)
Supplementary Table 13: Maestas et al. scRNAseq beta cell DEGs by treatment condition
FBLL1	0.0571204	3.04203	0.0358871	0.850908	0.944306	IL1BvsCTRL	0.92264
FBXW9	-0.0570702	1.10547	0.035877	0.850933	0.944306	IL1BvsCTRL	0.922647
ACOT9	-0.0418815	3.35779	0.0358402	0.851005	0.944311	IL1BvsCTRL	0.922659
SERTAD4	0.0893938	1.4973	0.0356263	0.851373	0.944646	IL1BvsCTRL	0.922866
PCSK1	-0.0607325	9.52056	0.0355907	0.851513	0.944728	IL1BvsCTRL	0.922974
CASTOR2	-0.0365055	3.94893	0.0365153	0.851598	0.944747	IL1BvsCTRL	0.923008
PRKAR2A	-0.0196637	5.54206	0.0354909	0.851717	0.944806	IL1BvsCTRL	0.923074
RBPJ	0.0211182	4.79152	0.0353503	0.852008	0.944959	IL1BvsCTRL	0.923248
CDK4	0.0257481	5.64105	0.0353392	0.852031	0.944959	IL1BvsCTRL	0.92326
LPAR1	0.115897	1.90515	0.0352741	0.852112	0.944959	IL1BvsCTRL	0.923309
ZCCHC3	-0.0298018	3.92742	0.035272	0.852173	0.944959	IL1BvsCTRL	0.923316
KMT2A	-0.0269825	6.35834	0.0352376	0.852241	0.944959	IL1BvsCTRL	0.92336
MYO10	0.144932	4.14529	0.0351155	0.852349	0.944959	IL1BvsCTRL	0.923396
TMEM37	0.0366068	5.64463	0.0350792	0.852436	0.944959	IL1BvsCTRL	0.923424
NCOA6	-0.0315073	4.2982	0.0351433	0.85244	0.944959	IL1BvsCTRL	0.923424
AFG3L2	-0.019826	5.3529	0.0350625	0.852605	0.944959	IL1BvsCTRL	0.923552
PSMD1	0.0195298	6.36929	0.0350455	0.85264	0.944959	IL1BvsCTRL	0.92358
CSRP2	0.174981	-0.552012	0.034932	0.852692	0.944959	IL1BvsCTRL	0.923588
SKIV2L2	-0.0318071	4.82593	0.0354165	0.852701	0.944959	IL1BvsCTRL	0.923588
RP11-152N13.5	-0.0685551	0.434723	0.0353858	0.852721	0.944959	IL1BvsCTRL	0.923597
CST2	0.0713376	3.27102	0.0349032	0.852921	0.945048	IL1BvsCTRL	0.923663
OPHN1	-0.0578044	1.40595	0.0348466	0.852939	0.945048	IL1BvsCTRL	0.923673
LRCH3	0.0301528	5.00881	0.034836	0.853078	0.945048	IL1BvsCTRL	0.923742
PCBP4	-0.0495054	2.35523	0.034785	0.85317	0.945048	IL1BvsCTRL	0.9238
SORBS1	0.0666028	2.46942	0.0346406	0.85345	0.945048	IL1BvsCTRL	0.923984
UQCRC1	-0.016481	6.23458	0.0346422	0.85348	0.945048	IL1BvsCTRL	0.923996
KLC3	-0.0886138	0.33518	0.0346082	0.853512	0.945048	IL1BvsCTRL	0.924004
ASTE1	0.0435931	1.91053	0.0346035	0.853538	0.945048	IL1BvsCTRL	0.924009
NUCB2	0.04303	8.74331	0.0345988	0.853571	0.945048	IL1BvsCTRL	0.924034
APIP	-0.0212704	4.9407	0.0345931	0.853583	0.945048	IL1BvsCTRL	0.924038
XPO6	-0.0312105	4.2113	0.0345614	0.85365	0.945048	IL1BvsCTRL	0.924073
FBXL20	0.043248	2.50794	0.0345221	0.853665	0.945048	IL1BvsCTRL	0.924073
ATP5F1E	0.0596513	5.3646	0.035491	0.853667	0.945048	IL1BvsCTRL	0.924073
CLASRP	0.023646	4.61195	0.0344583	0.853867	0.945103	IL1BvsCTRL	0.924215
RBM48	-0.0254498	2.62112	0.034449	0.853887	0.945103	IL1BvsCTRL	0.924215
SSBP1	-0.0385464	7.0209	0.0344335	0.853917	0.945103	IL1BvsCTRL	0.924227
PABPN1	0.0269881	4.57059	0.0347671	0.854041	0.945167	IL1BvsCTRL	0.924281
ZNF292	-0.0188365	5.97802	0.0342888	0.85422	0.945224	IL1BvsCTRL	0.92437
C21orf91	-0.0322219	4.65723	0.0342768	0.854225	0.945224	IL1BvsCTRL	0.92437
RP11-141M1.3	-0.105592	-1.97015	0.0343112	0.854671	0.945626	IL1BvsCTRL	0.924641
GPBP1	0.0246976	6.79122	0.0340331	0.854759	0.945626	IL1BvsCTRL	0.924715
TRPC4AP	-0.0166101	5.61738	0.0339898	0.85485	0.945626	IL1BvsCTRL	0.924763
RING1	-0.0181705	4.62947	0.0339873	0.854855	0.945626	IL1BvsCTRL	0.924763
GPALPP1	-0.0206423	4.88178	0.0339367	0.854963	0.945671	IL1BvsCTRL	0.924825
INTS12	-0.0328828	3.38962	0.0338682	0.855098	0.945746	IL1BvsCTRL	0.924941
F5	-0.0628529	0.753266	0.0336901	0.855254	0.945846	IL1BvsCTRL	0.92506
46275	0.0510101	2.94033	0.0341186	0.855394	0.945865	IL1BvsCTRL	0.925126
ATP1A1	0.0367984	7.20098	0.0336377	0.855595	0.945865	IL1BvsCTRL	0.925266
TRAPPC13	-0.0285511	4.37834	0.0336141	0.855648	0.945865	IL1BvsCTRL	0.925274
TMEM268	-0.0313261	3.77228	0.0344925	0.855714	0.945865	IL1BvsCTRL	0.925276
PEX13	-0.0259686	4.9495	0.0335406	0.855802	0.945865	IL1BvsCTRL	0.92533
NSMCE1	0.024444	5.68503	0.033506	0.855875	0.945865	IL1BvsCTRL	0.925365
DDO	-0.079062	1.06874	0.0334167	0.855901	0.945865	IL1BvsCTRL	0.925374
SMG8	-0.0637931	3.19283	0.0332995	0.855922	0.945865	IL1BvsCTRL	0.925374
TCTN3	-0.024982	4.09166	0.0334821	0.855925	0.945865	IL1BvsCTRL	0.925374
MKS1	0.0355566	2.61628	0.0334764	0.855938	0.945865	IL1BvsCTRL	0.925374
DNAJC7	0.0415006	6.84289	0.0334396	0.856016	0.945877	IL1BvsCTRL	0.92541
MRPL32	0.032758	5.1443	0.0337577	0.85615	0.945905	IL1BvsCTRL	0.925492
LLGL2	-0.0255185	5.49411	0.0333655	0.856174	0.945905	IL1BvsCTRL	0.925492
AK9	0.0324627	4.33231	0.0332599	0.856401	0.945961	IL1BvsCTRL	0.925616
LARP6	0.0837916	2.53181	0.033251	0.856406	0.945961	IL1BvsCTRL	0.925616
GAST	-0.0938364	2.50578	0.0331769	0.856425	0.945961	IL1BvsCTRL	0.925616
SWSAP1	-0.03586	2.78615	0.0330859	0.856722	0.946215	IL1BvsCTRL	0.9258
TMEM39A	-0.026972	4.90325	0.0330776	0.856789	0.946216	IL1BvsCTRL	0.925843
NARFL	0.0453493	1.59731	0.0333961	0.856918	0.946244	IL1BvsCTRL	0.925922
NRG3	0.0660589	-0.00687545	0.0329128	0.856948	0.946244	IL1BvsCTRL	0.925945
PIGF	-0.0248108	5.01998	0.0329512	0.857061	0.946257	IL1BvsCTRL	0.926
ATP10D	-0.0244911	4.94469	0.0329364	0.857093	0.946257	IL1BvsCTRL	0.926
GPR89A	-0.0631449	0.220585	0.0332557	0.857216	0.946319	IL1BvsCTRL	0.92606
WDR41	-0.0230131	4.61919	0.0327148	0.85757	0.946636	IL1BvsCTRL	0.926324
TELO2	-0.0358145	2.76637	0.0326586	0.85765	0.94665	IL1BvsCTRL	0.92639
PURB	0.027914	4.69994	0.0324989	0.858033	0.946992	IL1BvsCTRL	0.926633
LINC00152	0.0710782	1.96118	0.0328338	0.858114	0.946992	IL1BvsCTRL	0.926667
RP3-512B11.3	0.0731826	-0.779346	0.0326917	0.85816	0.946992	IL1BvsCTRL	0.926689
RALA	-0.0436263	6.05679	0.0323642	0.858324	0.9471	IL1BvsCTRL	0.926816
METTL13	-0.0617202	0.733933	0.032603	0.858613	0.947345	IL1BvsCTRL	0.926957
RP11-356J5.12	-0.0844462	-0.492213	0.0324599	0.858927	0.947516	IL1BvsCTRL	0.927135
RAN	-0.0213588	7.04232	0.0324362	0.85896	0.947516	IL1BvsCTRL	0.927159
GLTSCR1L	-0.0461473	0.625339	0.0324239	0.858968	0.947516	IL1BvsCTRL	0.927159
RPUSD2	0.0368885	2.90898	0.0320077	0.859101	0.947529	IL1BvsCTRL	0.927251
C1D	0.0480517	5.72358	0.0323653	0.859113	0.947529	IL1BvsCTRL	0.927255
MICAL1	-0.0456972	3.84806	0.0319107	0.859236	0.947591	IL1BvsCTRL	0.927337
ACE2	-0.091623	0.0578685	0.0315911	0.85977	0.947963	IL1BvsCTRL	0.927701
METTL22	-0.0354263	2.59907	0.0316747	0.85982	0.947963	IL1BvsCTRL	0.927726
PPIE	-0.0279559	5.43885	0.0316187	0.859948	0.947963	IL1BvsCTRL	0.927823
CACYBP	-0.0253551	5.61546	0.0319644	0.859979	0.947963	IL1BvsCTRL	0.927836
XXbac-BPGBPG55C20.2	-0.0569162	0.199421	0.0319251	0.860067	0.947963	IL1BvsCTRL	0.927868
PCDHB13	-0.0429499	2.65545	0.031555	0.860118	0.947963	IL1BvsCTRL	0.927878
C10orf35	-0.0429093	2.38617	0.0317779	0.860122	0.947963	IL1BvsCTRL	0.927878
EGR4	-0.0618263	4.98533	0.0314878	0.86013	0.947963	IL1BvsCTRL	0.927878
PPP6C	0.0201841	5.76012	0.0315152	0.860175	0.947963	IL1BvsCTRL	0.9279
MYO9B	-0.0554954	2.70311	0.0314505	0.86028	0.948005	IL1BvsCTRL	0.927917
PCDHB9	0.0495234	2.05669	0.0314354	0.860377	0.948038	IL1BvsCTRL	0.927983
PDDC1	0.0565427	0.533603	0.0316718	0.860623	0.948132	IL1BvsCTRL	0.928098
RRAGA	0.0193041	6.2029	0.0312363	0.860788	0.948132	IL1BvsCTRL	0.928205
ACADVL	-0.0268941	7.20382	0.0312253	0.860812	0.948132	IL1BvsCTRL	0.928221
PDPK1	-0.0226283	4.66828	0.0312036	0.86086	0.948132	IL1BvsCTRL	0.928252
ANKS1A	0.0289682	4.03081	0.0311644	0.86095	0.948132	IL1BvsCTRL	0.928302
ZNF260	0.0243883	4.10528	0.0311632	0.860952	0.948132	IL1BvsCTRL	0.928302
GINM1	0.0232018	6.40716	0.0311333	0.861015	0.948132	IL1BvsCTRL	0.92836
ACTN4	-0.0422305	6.07983	0.0311229	0.861038	0.948132	IL1BvsCTRL	0.928364
PUS7L	-0.0285071	4.5173	0.0311116	0.861063	0.948132	IL1BvsCTRL	0.928375
TSGA10	-0.0280815	4.46617	0.0310353	0.861234	0.948246	IL1BvsCTRL	0.928495
GRAMD1C	-0.0338309	3.74386	0.0309442	0.861415	0.948369	IL1BvsCTRL	0.928632
PEX26	-0.0219705	4.25938	0.0309244	0.861479	0.948369	IL1BvsCTRL	0.928678
NME4	-0.0332478	5.61958	0.0308671	0.861606	0.94839	IL1BvsCTRL	0.928775
CCDC71	0.0292289	2.93302	0.0308282	0.86167	0.94839	IL1BvsCTRL	0.928824
TRAPPC10	-0.0241449	5.20506	0.030793	0.861769	0.94839	IL1BvsCTRL	0.928891
IDH1	-0.036075	4.90312	0.0307619	0.861839	0.94839	IL1BvsCTRL	0.92893
TSSC1	-0.0429934	2.21203	0.0311025	0.86186	0.94839	IL1BvsCTRL	0.928937
ARMC10	-0.032172	5.56835	0.0307343	0.861899	0.94839	IL1BvsCTRL	0.928953
TUSC3	0.01674	8.46938	0.0306781	0.862025	0.948426	IL1BvsCTRL	0.92904
LTV1	-0.0217824	4.21651	0.0306153	0.862165	0.948426	IL1BvsCTRL	0.929145
RP11-115D19.1	0.0604261	-0.626564	0.0309631	0.862227	0.948426	IL1BvsCTRL	0.92917
DUSP6	0.0516517	2.75451	0.0305475	0.862235	0.948426	IL1BvsCTRL	0.92917
RUVBL2	-0.0276061	4.08877	0.0305691	0.862267	0.948426	IL1BvsCTRL	0.92917
VCL	0.0375105	4.4282	0.030539	0.862333	0.948426	IL1BvsCTRL	0.929226
MRPL3	-0.0307808	5.59155	0.0307318	0.862675	0.948729	IL1BvsCTRL	0.929494
TRMT13	0.0270081	3.81518	0.0303303	0.862802	0.948795	IL1BvsCTRL	0.92959
MAGOH	-0.0169827	5.63221	0.0301762	0.863146	0.949099	IL1BvsCTRL	0.929869
CPD	0.0237889	7.36355	0.0300816	0.863358	0.949189	IL1BvsCTRL	0.929949
NCKAP1	0.0227152	6.81621	0.0300803	0.863361	0.949189	IL1BvsCTRL	0.929949
ZC2HC1A	0.0273159	4.52349	0.0300028	0.863538	0.949287	IL1BvsCTRL	0.930059
CNOT2	0.0200033	5.36941	0.0299732	0.863602	0.949287	IL1BvsCTRL	0.930089
MTIF3	-0.0298138	6.0823	0.0299514	0.863651	0.949287	IL1BvsCTRL	0.930131
HSP90AA1	-0.0220465	9.84238	0.0297258	0.86416	0.949737	IL1BvsCTRL	0.930359
CNIH1	0.0209303	5.5803	0.0297107	0.864195	0.949737	IL1BvsCTRL	0.930359
C1QTNF3	0.0398437	1.15914	0.0295919	0.864436	0.949928	IL1BvsCTRL	0.930532
ZNF837	-0.0464584	0.632163	0.0294239	0.864733	0.950134	IL1BvsCTRL	0.930746
ZNF224	0.0256684	4.02907	0.0294631	0.864756	0.950134	IL1BvsCTRL	0.930746
EPCAM	-0.0220946	9.06749	0.0293842	0.864935	0.950231	IL1BvsCTRL	0.930828
WDR78	-0.0430688	1.92784	0.029362	0.864979	0.950231	IL1BvsCTRL	0.930864
C6orf47	0.0248722	3.51418	0.0293017	0.865125	0.950318	IL1BvsCTRL	0.930914
POLR3C	0.0357703	3.39421	0.0292157	0.865323	0.950369	IL1BvsCTRL	0.930977
ZNF69	-0.0586572	0.900361	0.0291306	0.865347	0.950369	IL1BvsCTRL	0.930977
ZNF613	0.0478764	2.36771	0.0291773	0.865372	0.950369	IL1BvsCTRL	0.930977
TMUB1	-0.0212808	5.39112	0.0291336	0.865507	0.950443	IL1BvsCTRL	0.931049
DUSP23	-0.0243778	4.87261	0.0290883	0.865611	0.950483	IL1BvsCTRL	0.931121
RP11-12G12.7	-0.0667285	-1.47555	0.0293723	0.865712	0.950521	IL1BvsCTRL	0.93119
EFS	-0.0677924	1.82077	0.0289197	0.865935	0.950582	IL1BvsCTRL	0.931285
ZC4H2	-0.0367659	2.16567	0.0288729	0.866021	0.950582	IL1BvsCTRL	0.931311
TRIP4	-0.0256009	3.79402	0.0289041	0.866032	0.950582	IL1BvsCTRL	0.931311
SEC14L2	0.0443737	1.28364	0.028862	0.866041	0.950582	IL1BvsCTRL	0.931311
FICD	-0.0326066	5.30851	0.0288736	0.866103	0.950582	IL1BvsCTRL	0.931338
PLLP	-0.0794896	-0.50914	0.0287246	0.866333	0.950741	IL1BvsCTRL	0.931524
CTD-2007H13.3	-0.0941973	-1.5361	0.0291343	0.866401	0.950741	IL1BvsCTRL	0.931558
FAM65A	0.066476	2.34407	0.0290313	0.866496	0.950741	IL1BvsCTRL	0.931609
ZNF557	-0.0345285	3.47964	0.0286372	0.866651	0.950741	IL1BvsCTRL	0.931676
MT-CO1	-0.0389665	12.9049	0.0289537	0.866666	0.950741	IL1BvsCTRL	0.931676
FZD6	0.0215323	4.43974	0.0285823	0.866769	0.950741	IL1BvsCTRL	0.931742
BTRC	0.0208295	4.29105	0.0285733	0.866795	0.950741	IL1BvsCTRL	0.931749
APOL3	-0.154489	3.5035	0.0284428	0.866868	0.950741	IL1BvsCTRL	0.931787
GMFB	-0.0264862	5.11865	0.0285208	0.866915	0.950741	IL1BvsCTRL	0.931824
ZNF623	0.0362206	3.66723	0.0285068	0.866953	0.950741	IL1BvsCTRL	0.931832
ARHGAP32	0.0512578	2.79096	0.0284877	0.866984	0.950741	IL1BvsCTRL	0.931841
C9orf72	-0.0239003	4.99598	0.0284546	0.867069	0.95076	IL1BvsCTRL	0.931902
C8orf37	0.0282017	2.59467	0.0283583	0.867251	0.950887	IL1BvsCTRL	0.931991
DDX47	0.082536	-1.9467	0.0285048	0.867319	0.950888	IL1BvsCTRL	0.932011
SCLY	-0.0369263	2.1131	0.0282611	0.867471	0.950981	IL1BvsCTRL	0.932092
SPIN4	0.0418288	2.77417	0.0281132	0.867802	0.951178	IL1BvsCTRL	0.932358
LRCH1	0.0417632	3.58399	0.0280514	0.867924	0.951178	IL1BvsCTRL	0.932427
THAP12	-0.0292154	4.03806	0.0288332	0.867947	0.951178	IL1BvsCTRL	0.932427
SUPV3L1	-0.0670201	4.63205	0.0280726	0.867955	0.951178	IL1BvsCTRL	0.932427
PIK3R3	0.0297792	4.24044	0.0280069	0.867986	0.951178	IL1BvsCTRL	0.932444
RASSF6	0.0367796	4.84856	0.0280063	0.868061	0.951187	IL1BvsCTRL	0.932484
GOLGA3	0.0247009	5.92469	0.0278879	0.868385	0.951469	IL1BvsCTRL	0.93263
REST	-0.0547605	1.80589	0.0278292	0.868528	0.951475	IL1BvsCTRL	0.932673
LIN54	-0.0311529	3.95256	0.0277871	0.868625	0.951475	IL1BvsCTRL	0.932743
GABARAP	0.0236789	7.29159	0.0277635	0.868677	0.951475	IL1BvsCTRL	0.932783
C3orf17	-0.0418791	2.57509	0.0280646	0.868712	0.951475	IL1BvsCTRL	0.9328
ATP5MC2	0.028236	5.24647	0.0284074	0.868916	0.951475	IL1BvsCTRL	0.932878
CH17-189H20.1	0.0292242	4.08574	0.027967	0.868939	0.951475	IL1BvsCTRL	0.932893
BMT2	-0.0358321	2.69686	0.0283763	0.868987	0.951475	IL1BvsCTRL	0.932917
NIBAN2	-0.0280078	4.93664	0.0283511	0.869044	0.951475	IL1BvsCTRL	0.932965
SLC25A29	-0.0401848	3.96138	0.0275936	0.869058	0.951475	IL1BvsCTRL	0.93297
SLC38A6	0.0393195	2.64428	0.0275876	0.869077	0.951475	IL1BvsCTRL	0.93298
NAP1L4	-0.0241931	6.20929	0.0275709	0.869129	0.951475	IL1BvsCTRL	0.933005
C6orf163	-0.0566776	1.02086	0.0271424	0.869772	0.952106	IL1BvsCTRL	0.933464
SENP2	-0.0193485	4.65526	0.0270424	0.870379	0.952697	IL1BvsCTRL	0.933782
LINC00665	0.0310344	3.91827	0.02723	0.870657	0.952903	IL1BvsCTRL	0.934
FAM241B	-0.0535979	2.14366	0.0276153	0.870738	0.952903	IL1BvsCTRL	0.934026
CCDC130	-0.0192675	4.70117	0.026878	0.870769	0.952903	IL1BvsCTRL	0.934039
NDUFB3	-0.0367268	7.35657	0.026792	0.870973	0.953053	IL1BvsCTRL	0.934155
RP11-66N11.8	-0.0914051	-1.22528	0.0270155	0.87111	0.953083	IL1BvsCTRL	0.934199
LEPRE1	-0.0538133	2.49169	0.0270253	0.871142	0.953083	IL1BvsCTRL	0.934208
KNDC1	-0.0440392	4.54672	0.0266915	0.871202	0.953083	IL1BvsCTRL	0.934248
SPATA33	-0.0304125	3.70149	0.026608	0.871415	0.953243	IL1BvsCTRL	0.934364
SNORA67.7	-0.061991	-0.664133	0.0268489	0.871513	0.953276	IL1BvsCTRL	0.934384
HPS6	-0.0308491	3.44297	0.0264764	0.87173	0.95344	IL1BvsCTRL	0.934475
DCAF4	-0.0431383	2.17479	0.0263823	0.871926	0.953581	IL1BvsCTRL	0.934594
LRRC27	-0.0327865	2.3087	0.0262372	0.872299	0.953915	IL1BvsCTRL	0.934863
AMD1	0.0146431	4.91917	0.0261653	0.872478	0.953939	IL1BvsCTRL	0.934937
SRP72	0.0230894	6.56614	0.0261482	0.872519	0.953939	IL1BvsCTRL	0.934937
TOMM40L	0.0415793	2.25808	0.0260978	0.872523	0.953939	IL1BvsCTRL	0.934937
SUMO3	-0.0186791	5.97986	0.0260173	0.872836	0.954137	IL1BvsCTRL	0.935111
RUFY4	0.317724	0.626352	0.0261333	0.872858	0.954137	IL1BvsCTRL	0.935119
CTC-444N24.8	0.0602851	-0.357732	0.0262658	0.872963	0.954137	IL1BvsCTRL	0.935209
SMCR5	0.0682697	0.0928415	0.0262001	0.873024	0.954137	IL1BvsCTRL	0.935227
RORB	0.0269166	3.79488	0.02586	0.873178	0.954137	IL1BvsCTRL	0.935321
ZNF282	0.0370669	3.2151	0.0258491	0.873233	0.954137	IL1BvsCTRL	0.935347
NDUFAF4	-0.0308592	4.45115	0.0258253	0.873302	0.954137	IL1BvsCTRL	0.935373
CDK12	0.0206959	4.66236	0.0258001	0.873363	0.954137	IL1BvsCTRL	0.935393
ITPK1	0.0268137	4.28381	0.025773	0.873411	0.954137	IL1BvsCTRL	0.935413
CCDC167	0.0224447	4.5157	0.0257697	0.873437	0.954137	IL1BvsCTRL	0.935413
ZNF263	-0.028024	4.0249	0.0257675	0.873444	0.954137	IL1BvsCTRL	0.935413
CRTC3	-0.0335839	3.78556	0.0257283	0.873535	0.954163	IL1BvsCTRL	0.935471
MLLT1	0.0354958	4.20129	0.0254482	0.874069	0.954587	IL1BvsCTRL	0.935777
MNT	-0.0409543	1.42137	0.0257994	0.874072	0.954587	IL1BvsCTRL	0.935777
RRP1	-0.0277946	3.15281	0.0254558	0.874206	0.954587	IL1BvsCTRL	0.935853
HDAC3	-0.022888	3.97161	0.0254161	0.8743	0.954587	IL1BvsCTRL	0.935917
LNPEP	-0.0281924	5.26585	0.025339	0.874492	0.954587	IL1BvsCTRL	0.936052
NEU1	0.0350107	6.74697	0.0253313	0.874508	0.954587	IL1BvsCTRL	0.936054
C1orf27	0.0266666	4.33921	0.0255481	0.874678	0.954587	IL1BvsCTRL	0.936125
SLC16A12	-0.0271876	5.60082	0.0252493	0.874696	0.954587	IL1BvsCTRL	0.936125
LSAMP	-0.0328191	5.39909	0.0252397	0.874725	0.954587	IL1BvsCTRL	0.936125
LRRIQ1	0.0584848	1.61751	0.025244	0.874727	0.954587	IL1BvsCTRL	0.936125
L3MBTL4	-0.0438385	3.00039	0.0251822	0.874759	0.954587	IL1BvsCTRL	0.936125
IGF2R	-0.0262187	5.07077	0.0252175	0.874789	0.954587	IL1BvsCTRL	0.936125
RP11-1000B6.3	-0.0355595	1.86629	0.0254844	0.874797	0.954587	IL1BvsCTRL	0.936125
C19orf54	-0.047711	1.00496	0.0250926	0.875025	0.954695	IL1BvsCTRL	0.936247
DEDD2	0.0232547	4.23508	0.0251184	0.875033	0.954695	IL1BvsCTRL	0.936247
CYSTM1	0.0185669	8.43913	0.0250721	0.875146	0.954695	IL1BvsCTRL	0.936308
MRPL13	0.0227514	5.56668	0.0253483	0.875165	0.954695	IL1BvsCTRL	0.936308
CLVS1	-0.0608822	0.432232	0.0249441	0.875365	0.95484	IL1BvsCTRL	0.936361
COQ8B	-0.028338	3.45482	0.0255284	0.875672	0.955011	IL1BvsCTRL	0.936477
AC135048.13	-0.0772088	-0.450595	0.0250412	0.875718	0.955011	IL1BvsCTRL	0.936499
BAZ2A	-0.0223331	5.48066	0.0248173	0.875777	0.955011	IL1BvsCTRL	0.936513
CEP85	-0.0334848	3.11789	0.0248079	0.875792	0.955011	IL1BvsCTRL	0.936514
SPTB	0.0307761	5.65777	0.0246773	0.876002	0.955167	IL1BvsCTRL	0.936661
CLBA1	-0.0529939	1.92446	0.0253371	0.876134	0.955168	IL1BvsCTRL	0.936742
PPCS	0.0241207	5.77149	0.0246725	0.876137	0.955168	IL1BvsCTRL	0.936742
PCDHGA3	0.0395261	2.73029	0.0246331	0.87621	0.955174	IL1BvsCTRL	0.936787
STOML2	-0.0128112	6.00249	0.024488	0.876597	0.955477	IL1BvsCTRL	0.937023
NDUFS5	-0.0288395	8.47793	0.0244777	0.876623	0.955477	IL1BvsCTRL	0.93704
GATC	0.0268716	3.64568	0.0244353	0.876731	0.955521	IL1BvsCTRL	0.937098
LYPLAL1	-0.0236568	5.87543	0.0242353	0.877231	0.955993	IL1BvsCTRL	0.937427
TXNL1	0.0240407	6.62293	0.0242076	0.8773	0.955995	IL1BvsCTRL	0.937451
DPP8	0.0179028	5.0391	0.0241185	0.877524	0.956129	IL1BvsCTRL	0.937549
MRPS16	0.0162236	5.67602	0.0243659	0.877587	0.956129	IL1BvsCTRL	0.937586
PROSER2	-0.0713879	-0.00475123	0.0240241	0.877657	0.956129	IL1BvsCTRL	0.93764
BTN2A2	0.051416	3.01133	0.0240182	0.877692	0.956129	IL1BvsCTRL	0.937658
RIF1	0.0258892	4.52363	0.0238941	0.878091	0.956454	IL1BvsCTRL	0.937993
DFNB31	-0.045704	2.07273	0.0240855	0.878261	0.956454	IL1BvsCTRL	0.938107
FAM210A	0.0237669	3.71856	0.0238126	0.878298	0.956454	IL1BvsCTRL	0.938123
LINGO2	-0.0344229	3.05834	0.023797	0.878317	0.956454	IL1BvsCTRL	0.938123
SLC25A17	0.0244194	4.32021	0.0237769	0.87839	0.956454	IL1BvsCTRL	0.938171
IPO11	0.0400298	3.60345	0.0237696	0.878416	0.956454	IL1BvsCTRL	0.938171
FAM127A	-0.0199808	4.79222	0.0239894	0.878529	0.956454	IL1BvsCTRL	0.938217
WDR12	0.0241415	3.77136	0.023713	0.878552	0.956454	IL1BvsCTRL	0.938217
GTF2E1	0.0327602	2.94196	0.0236914	0.878597	0.956454	IL1BvsCTRL	0.938252
PPIL4	-0.0147523	5.39013	0.023629	0.878763	0.956556	IL1BvsCTRL	0.938368
THEM4	-0.0190276	3.97228	0.0235669	0.878922	0.956556	IL1BvsCTRL	0.938478
FOXE1	-0.0598254	0.753135	0.0234964	0.878952	0.956556	IL1BvsCTRL	0.938497
NUDCD3	0.0222812	5.00209	0.0235514	0.878961	0.956556	IL1BvsCTRL	0.938497
OFD1	-0.0215087	5.17352	0.0234425	0.879239	0.956785	IL1BvsCTRL	0.938634
CTCF	0.0154073	4.95027	0.0233898	0.879374	0.956858	IL1BvsCTRL	0.938672
U2AF2	0.022387	4.32786	0.0233541	0.879466	0.956886	IL1BvsCTRL	0.938716
ALG10B	0.0416613	-0.300346	0.0234938	0.879754	0.957125	IL1BvsCTRL	0.938871
AP3B1	0.0521729	6.63428	0.0231974	0.879867	0.957162	IL1BvsCTRL	0.938961
ZNF816	-0.0336413	1.21907	0.0230732	0.880136	0.957162	IL1BvsCTRL	0.9391
BACH2	-0.0476974	1.18967	0.0230781	0.880145	0.957162	IL1BvsCTRL	0.9391
PLA2G15	0.0318353	2.84168	0.0230489	0.880169	0.957162	IL1BvsCTRL	0.939105
POLR3E	0.0290742	4.05778	0.0230079	0.880356	0.957162	IL1BvsCTRL	0.939194
PEPD	-0.0291565	6.21976	0.0230075	0.880356	0.957162	IL1BvsCTRL	0.939194
SNRNP200	-0.0212626	5.37154	0.0229998	0.880375	0.957162	IL1BvsCTRL	0.939194
ITM2A	-0.0530794	0.687349	0.0229745	0.880379	0.957162	IL1BvsCTRL	0.939194
FAM69B	0.0466612	2.27676	0.0231789	0.880395	0.957162	IL1BvsCTRL	0.939194
NEFH	0.0451033	1.42798	0.0228938	0.880557	0.957265	IL1BvsCTRL	0.939314
HUS1	-0.0234876	4.76478	0.0228861	0.880671	0.957316	IL1BvsCTRL	0.939389
ZNF610	-0.03884	1.59476	0.0227315	0.880948	0.957454	IL1BvsCTRL	0.93954
HM13	0.023198	7.7602	0.022763	0.880988	0.957454	IL1BvsCTRL	0.939572
EAPP	-0.0168806	5.75098	0.0227582	0.881	0.957454	IL1BvsCTRL	0.939575
MSTO1	-0.0308189	4.3105	0.0226492	0.881285	0.957594	IL1BvsCTRL	0.939766
SLC35C1	-0.0328514	2.30466	0.0226375	0.881319	0.957594	IL1BvsCTRL	0.939777
ZNF765	0.0303518	2.95966	0.0226254	0.881332	0.957594	IL1BvsCTRL	0.939777
TMEM231	-0.0291362	2.63345	0.022534	0.881558	0.957761	IL1BvsCTRL	0.93994
ARNTL2	0.10536	3.14439	0.0224694	0.881688	0.957761	IL1BvsCTRL	0.940045
IRGQ	0.032846	4.68117	0.0224803	0.881724	0.957761	IL1BvsCTRL	0.940048
IGF2	-0.04343	2.77298	0.0226682	0.881756	0.957761	IL1BvsCTRL	0.940048
KIAA1143	0.0187386	4.78261	0.0224081	0.881912	0.957858	IL1BvsCTRL	0.940144
CCDC74B	-0.0605013	0.338178	0.0225301	0.882052	0.957934	IL1BvsCTRL	0.940231
CXCL11	0.148609	10.9382	0.0223105	0.882143	0.957934	IL1BvsCTRL	0.940289
ROCK1	0.0175203	5.78483	0.0223038	0.882185	0.957934	IL1BvsCTRL	0.940314
STRADB	-0.0337305	2.84759	0.0222337	0.882363	0.958032	IL1BvsCTRL	0.940443
LRRC40	-0.0302731	3.4126	0.022175	0.882517	0.958032	IL1BvsCTRL	0.940526
C11orf31	0.0234919	6.71481	0.0224213	0.882533	0.958032	IL1BvsCTRL	0.940534
KIAA1731	0.0425995	2.35239	0.022415	0.882546	0.958032	IL1BvsCTRL	0.940537
SLC4A1AP	0.0152636	4.91307	0.0221226	0.882661	0.958052	IL1BvsCTRL	0.94064
SFPQ	0.0200108	6.24563	0.0220985	0.882725	0.958052	IL1BvsCTRL	0.940667
RAB1A	0.020689	6.93046	0.0220827	0.882766	0.958052	IL1BvsCTRL	0.940681
RFT1	-0.0252343	3.4779	0.0220334	0.882891	0.958096	IL1BvsCTRL	0.940734
FOXJ1	0.0328076	3.25686	0.0220185	0.882942	0.958096	IL1BvsCTRL	0.940741
STK40	-0.0248069	5.24987	0.0219821	0.883032	0.95812	IL1BvsCTRL	0.940801
CEP97	-0.0248466	3.31652	0.021915	0.883209	0.958239	IL1BvsCTRL	0.94086
ZNF20	0.0506423	1.55071	0.0218374	0.883314	0.95828	IL1BvsCTRL	0.940911
XRCC6	-0.0190472	6.09493	0.0217084	0.883757	0.958687	IL1BvsCTRL	0.941174
TMCO3	-0.0198935	5.69519	0.0216405	0.883937	0.958809	IL1BvsCTRL	0.941272
MDP1	0.0348656	4.19286	0.0216069	0.884022	0.958828	IL1BvsCTRL	0.941332
CKMT1A	-0.0310109	3.34172	0.0217972	0.884135	0.958877	IL1BvsCTRL	0.941412
ZNF18	0.0384765	1.62387	0.0214502	0.884355	0.959043	IL1BvsCTRL	0.941576
TSG101	0.0135677	5.95086	0.0214143	0.884541	0.959146	IL1BvsCTRL	0.941703
ZNF561	0.0234819	4.22819	0.021394	0.884598	0.959146	IL1BvsCTRL	0.941724
POM121	0.0165573	4.15586	0.0213724	0.884654	0.959146	IL1BvsCTRL	0.941751
ADAMTS4	0.139971	0.392108	0.0212056	0.885012	0.959462	IL1BvsCTRL	0.941973
ITCH	-0.0162678	5.45743	0.0210729	0.885458	0.959691	IL1BvsCTRL	0.942246
FUOM	0.0501562	0.653504	0.0210592	0.88548	0.959691	IL1BvsCTRL	0.942259
EFR3B	0.0328443	3.77958	0.0210458	0.885587	0.959691	IL1BvsCTRL	0.942308
PIBF1	0.019147	4.50046	0.0210198	0.885602	0.959691	IL1BvsCTRL	0.942308
MAL2	0.0138517	6.62281	0.0210107	0.885626	0.959691	IL1BvsCTRL	0.942308
ARAF	0.0199844	4.91199	0.02099	0.885684	0.959691	IL1BvsCTRL	0.942342
SYNCRIP	-0.0350381	4.59483	0.0209618	0.885758	0.959691	IL1BvsCTRL	0.942353
NDUFA2	0.0252337	7.54158	0.0209345	0.885832	0.959691	IL1BvsCTRL	0.942401
MDH1	0.016894	6.91611	0.0209301	0.885844	0.959691	IL1BvsCTRL	0.942404
SEPTIN8	-0.0258022	3.59782	0.021438	0.885983	0.959691	IL1BvsCTRL	0.942479
VPS13B	0.0242815	4.57457	0.0208673	0.886016	0.959691	IL1BvsCTRL	0.942483
MKL1	-0.0560766	-0.866176	0.0210888	0.886035	0.959691	IL1BvsCTRL	0.942486
RP11-849H4.2	-0.0624841	-1.17227	0.0210375	0.886128	0.959719	IL1BvsCTRL	0.942534
LOH12CR1	0.0420833	1.38738	0.0210219	0.88623	0.959756	IL1BvsCTRL	0.942582
CHCHD1	-0.0140074	6.02735	0.0207329	0.886379	0.959844	IL1BvsCTRL	0.94267
STXBP3	0.0217843	5.16152	0.0206624	0.886572	0.959979	IL1BvsCTRL	0.942807
RIOK1	-0.0208914	3.87818	0.0206113	0.886712	0.95999	IL1BvsCTRL	0.942892
TXNIP	0.0579056	6.69458	0.0205903	0.886768	0.95999	IL1BvsCTRL	0.942932
TEPSIN	0.0303475	1.7496	0.0211352	0.886785	0.95999	IL1BvsCTRL	0.94294
KATNB1	0.0283759	2.84131	0.0205567	0.886859	0.959997	IL1BvsCTRL	0.942988
SGTB	-0.0338111	4.58175	0.0204908	0.887042	0.960102	IL1BvsCTRL	0.943122
JADE1	0.0185341	4.85001	0.0204657	0.88711	0.960102	IL1BvsCTRL	0.943144
ELAVL1	-0.0189375	5.5715	0.0204473	0.887159	0.960102	IL1BvsCTRL	0.943166
PRPF19	0.0191112	5.576	0.020359	0.887402	0.960275	IL1BvsCTRL	0.943283
AMOTL2	0.131472	2.35961	0.0202794	0.887454	0.960275	IL1BvsCTRL	0.943308
FAM208B	0.0262841	4.21234	0.0205244	0.887575	0.960319	IL1BvsCTRL	0.943368
DBF4	0.0343616	2.29196	0.0202716	0.887645	0.960319	IL1BvsCTRL	0.943405
COG2	0.0184316	4.71418	0.0202378	0.887735	0.960319	IL1BvsCTRL	0.943445
ME1	-0.0232768	4.34963	0.0202134	0.887798	0.960319	IL1BvsCTRL	0.943478
SEC22B	0.0199434	6.67331	0.0202021	0.887833	0.960319	IL1BvsCTRL	0.943492
DNAJC27	-0.0311055	3.36961	0.0201418	0.888003	0.96043	IL1BvsCTRL	0.943599
RNF113A	-0.0298041	4.19549	0.0199889	0.888423	0.960719	IL1BvsCTRL	0.943887
C12orf57	-0.0327357	7.69093	0.0199564	0.888513	0.960719	IL1BvsCTRL	0.943958
HNRNPA1	-0.0198906	7.9784	0.0201737	0.888532	0.960719	IL1BvsCTRL	0.943962
SRPR	0.0201285	6.09289	0.0201109	0.888705	0.960719	IL1BvsCTRL	0.944062
UBXN11	0.0416431	3.21055	0.019841	0.888837	0.960719	IL1BvsCTRL	0.944116
MAPK10	-0.0239787	5.78671	0.0197922	0.888866	0.960719	IL1BvsCTRL	0.944116
HAUS1	-0.0235913	2.81436	0.019823	0.888886	0.960719	IL1BvsCTRL	0.944123
C5AR1	-0.0574128	1.63659	0.0197341	0.888937	0.960719	IL1BvsCTRL	0.944146
HEXIM1	-0.0368444	4.55923	0.0197996	0.88895	0.960719	IL1BvsCTRL	0.944151
DUSP1	-0.0490536	7.7012	0.0197649	0.889045	0.960719	IL1BvsCTRL	0.944208
NCOA5	-0.0310615	3.67551	0.0197524	0.88908	0.960719	IL1BvsCTRL	0.944211
FBF1	0.0335292	3.13273	0.0197398	0.889083	0.960719	IL1BvsCTRL	0.944211
AMN1	-0.0226186	4.49508	0.0196991	0.889231	0.960805	IL1BvsCTRL	0.944297
AC009403.2	-0.0434018	0.930492	0.0198318	0.889341	0.960851	IL1BvsCTRL	0.944354
NR2F2	0.030876	3.22496	0.0194921	0.889764	0.961125	IL1BvsCTRL	0.944621
SMG5	-0.0251254	5.25879	0.0194974	0.889794	0.961125	IL1BvsCTRL	0.944637
ZFYVE19	0.0227199	3.31465	0.0194951	0.889798	0.961125	IL1BvsCTRL	0.944637
FOXP1	-0.0199548	5.91442	0.0194523	0.889921	0.961185	IL1BvsCTRL	0.944676
ABCB7	0.0193869	4.6779	0.0193016	0.890347	0.961473	IL1BvsCTRL	0.94498
RABL3	0.0184625	4.20557	0.0192904	0.890378	0.961473	IL1BvsCTRL	0.94498
TATDN3	-0.0216651	4.94865	0.0192825	0.8904	0.961473	IL1BvsCTRL	0.944985
MTFP1	-0.0391187	1.97669	0.0192198	0.890578	0.961473	IL1BvsCTRL	0.945061
GDAP1	0.0260969	5.75829	0.0192019	0.890627	0.961473	IL1BvsCTRL	0.945083
ZNF574	0.0215212	2.66744	0.0191913	0.890649	0.961473	IL1BvsCTRL	0.945085
VTRNA1-3	0.136023	-1.61779	0.0193766	0.890712	0.961473	IL1BvsCTRL	0.945093
KIAA0141	0.0271416	1.85749	0.0193817	0.89073	0.961473	IL1BvsCTRL	0.945101
FAM161B	0.0302674	1.90115	0.0190988	0.890922	0.961584	IL1BvsCTRL	0.945235
CTDNEP1	0.0202984	5.00566	0.0190796	0.890973	0.961584	IL1BvsCTRL	0.945248
TASOR	0.0274189	4.92014	0.0195669	0.891036	0.961584	IL1BvsCTRL	0.945304
IFNGR1	0.0175306	5.41791	0.0190247	0.891129	0.961612	IL1BvsCTRL	0.945316
NOS2	0.225259	1.85552	0.0189573	0.891205	0.96162	IL1BvsCTRL	0.945346
AKAP10	0.0239594	3.84764	0.0189464	0.891355	0.961709	IL1BvsCTRL	0.94536
NEDD8	-0.0273796	7.72887	0.0188895	0.891514	0.961788	IL1BvsCTRL	0.945438
MLKL	-0.0685251	3.34729	0.0188495	0.891564	0.961788	IL1BvsCTRL	0.945461
SUFU	0.046388	2.13723	0.0186711	0.892036	0.962225	IL1BvsCTRL	0.94575
EMC7	0.0264852	7.58534	0.0186488	0.892203	0.962331	IL1BvsCTRL	0.94586
LIPE	0.0383858	1.02842	0.0185874	0.892336	0.962378	IL1BvsCTRL	0.945906
KCTD3	0.0213	5.3327	0.0185874	0.892382	0.962378	IL1BvsCTRL	0.945943
UBR4	-0.0214395	6.05358	0.0185541	0.892475	0.96238	IL1BvsCTRL	0.945999
AP1M2	-0.0204958	4.30275	0.0185178	0.892581	0.96238	IL1BvsCTRL	0.946061
DENND4B	0.0274821	2.92468	0.0185148	0.892587	0.96238	IL1BvsCTRL	0.946061
USP34	0.0114627	6.6305	0.0184826	0.892681	0.962407	IL1BvsCTRL	0.946151
CCT8	0.0218822	6.65369	0.0184593	0.892748	0.962407	IL1BvsCTRL	0.946161
ZBTB1	-0.0188081	4.32163	0.0184212	0.892861	0.962455	IL1BvsCTRL	0.94621
CCDC176	0.0362762	1.63394	0.0186035	0.892934	0.962461	IL1BvsCTRL	0.946257
SH3D19	0.0215817	2.90309	0.0182712	0.893296	0.962779	IL1BvsCTRL	0.946499
WDR48	-0.0188279	4.58839	0.0181279	0.89371	0.963151	IL1BvsCTRL	0.946756
C4orf27	0.0200958	4.53258	0.0182837	0.893849	0.963216	IL1BvsCTRL	0.946843
TERF2IP	-0.0140466	7.74745	0.0180607	0.893905	0.963216	IL1BvsCTRL	0.946882
ERV3-1	0.0406067	1.34062	0.0182091	0.894024	0.96327	IL1BvsCTRL	0.946933
RETREG3	-0.0218186	4.42538	0.0184359	0.89421	0.963369	IL1BvsCTRL	0.947006
RP4-548D19.3	0.0571186	-1.27343	0.0181203	0.894251	0.963369	IL1BvsCTRL	0.947006
C3orf14	0.0317202	6.712	0.0178592	0.894495	0.963403	IL1BvsCTRL	0.947113
HYDIN	0.033599	2.75208	0.0178133	0.894621	0.963403	IL1BvsCTRL	0.947176
SMYD2	0.027789	3.38694	0.0177983	0.894674	0.963403	IL1BvsCTRL	0.947191
CXCL9	0.129569	11.4673	0.017794	0.894688	0.963403	IL1BvsCTRL	0.947191
SERTM1	-0.057397	2.25817	0.0177252	0.894689	0.963403	IL1BvsCTRL	0.947191
SLC36A1	-0.0488339	2.23518	0.017739	0.894733	0.963403	IL1BvsCTRL	0.947203
CTD-3195I5.1	0.072791	-1.37776	0.0179352	0.894791	0.963403	IL1BvsCTRL	0.947229
RICTOR	0.0241527	4.92523	0.017747	0.894826	0.963403	IL1BvsCTRL	0.947231
MMP24	0.0413063	3.16819	0.0177148	0.894955	0.963452	IL1BvsCTRL	0.947307
BRD3	-0.0195357	4.4162	0.0176795	0.895025	0.963452	IL1BvsCTRL	0.947361
ARGLU1	-0.015359	6.55047	0.0176622	0.895075	0.963452	IL1BvsCTRL	0.947394
MYLK4	0.048503	0.1311	0.0176579	0.895259	0.963515	IL1BvsCTRL	0.947539
DNAJC30	-0.0174038	4.22345	0.0175966	0.89527	0.963515	IL1BvsCTRL	0.947539
VGLL4	0.019942	3.88855	0.0175496	0.89541	0.963525	IL1BvsCTRL	0.947622
SST	0.0919882	13.2805	0.0175475	0.895414	0.963525	IL1BvsCTRL	0.947622
CENPQ	0.0297917	2.52713	0.0175057	0.895514	0.963559	IL1BvsCTRL	0.947697
EXOSC4	0.0215582	4.46066	0.0174604	0.895673	0.963642	IL1BvsCTRL	0.947805
TOM1	0.0197901	3.75661	0.0174424	0.895728	0.963642	IL1BvsCTRL	0.947832
PCDH1	0.0340725	4.5613	0.0173706	0.895838	0.963654	IL1BvsCTRL	0.947897
NHLRC1	0.0414448	1.56805	0.017375	0.895889	0.963654	IL1BvsCTRL	0.947922
TRAPPC5	-0.0188083	5.16704	0.0173695	0.895942	0.963654	IL1BvsCTRL	0.947947
ZSCAN18	-0.0181672	5.39422	0.0172688	0.896244	0.963905	IL1BvsCTRL	0.948105
CMAS	-0.0136161	5.92448	0.0172248	0.896376	0.963974	IL1BvsCTRL	0.948184
DLK1	-0.0218494	8.49626	0.0171384	0.896634	0.964179	IL1BvsCTRL	0.948306
SNX33	0.0439858	0.606535	0.0170708	0.896772	0.964221	IL1BvsCTRL	0.948402
RNASEH1	-0.0217946	4.74632	0.0170751	0.896824	0.964221	IL1BvsCTRL	0.948434
RP1-92O14.3	-0.0579739	-1.0379	0.0171885	0.896877	0.964221	IL1BvsCTRL	0.948434
C20orf24	0.0225559	4.70195	0.0171919	0.897046	0.96432	IL1BvsCTRL	0.948475
PARL	-0.0177227	5.55163	0.0169493	0.897202	0.96432	IL1BvsCTRL	0.948578
ATG16L1	-0.0216818	3.03874	0.0169463	0.897215	0.96432	IL1BvsCTRL	0.948578
PHF21B	-0.0343485	2.26715	0.0168888	0.897289	0.96432	IL1BvsCTRL	0.948583
FAM117B	-0.0360731	3.38481	0.0168873	0.897317	0.96432	IL1BvsCTRL	0.948584
DLST	0.0201234	4.11404	0.0168918	0.897377	0.96432	IL1BvsCTRL	0.948633
ZFY	0.0363778	2.35203	0.0170134	0.897566	0.964392	IL1BvsCTRL	0.948757
BOD1	-0.0221836	5.25666	0.0168241	0.89758	0.964392	IL1BvsCTRL	0.948761
ADPRHL2	-0.01678	4.64094	0.0166484	0.898114	0.964882	IL1BvsCTRL	0.949042
MPZ	-0.0349974	0.480689	0.0165964	0.898172	0.964882	IL1BvsCTRL	0.949074
DISP3	0.0366726	2.80114	0.0170222	0.898326	0.964974	IL1BvsCTRL	0.949156
ZNF214	0.0362781	0.975188	0.0165091	0.898416	0.964998	IL1BvsCTRL	0.949219
DEF8	0.0309315	3.63263	0.0163721	0.89896	0.965509	IL1BvsCTRL	0.949565
ZNF121	0.0225583	4.19417	0.0162421	0.89936	0.965832	IL1BvsCTRL	0.949824
C19orf81	0.0464197	2.86723	0.0162188	0.899431	0.965832	IL1BvsCTRL	0.949869
ARID2	-0.0176526	4.61992	0.0162079	0.899465	0.965832	IL1BvsCTRL	0.949894
CCDC186	-0.0128945	6.38285	0.0161308	0.899701	0.966012	IL1BvsCTRL	0.950032
GPATCH2L	-0.0166702	5.46751	0.016033	0.900004	0.966034	IL1BvsCTRL	0.950234
CNKSR2	-0.0276236	2.44049	0.0160164	0.900022	0.966034	IL1BvsCTRL	0.950234
CEP19	-0.0294436	2.05604	0.0160076	0.900075	0.966034	IL1BvsCTRL	0.950234
MED13L	0.0278005	4.08659	0.0159949	0.900124	0.966034	IL1BvsCTRL	0.950234
SLC25A13	0.0166275	4.34138	0.0159927	0.90013	0.966034	IL1BvsCTRL	0.950234
GSTK1	0.0212862	6.44399	0.0159165	0.900367	0.966034	IL1BvsCTRL	0.950386
SERPINB6	0.0251909	6.8452	0.0158868	0.900458	0.966034	IL1BvsCTRL	0.950407
SLC9A6	-0.0224498	4.2441	0.0158638	0.900474	0.966034	IL1BvsCTRL	0.950407
CAPN7	-0.0235181	5.26349	0.0158748	0.900496	0.966034	IL1BvsCTRL	0.950407
RP11-347C12.10	0.0552234	-1.65391	0.0159992	0.90055	0.966034	IL1BvsCTRL	0.950419
RCL1	-0.0226361	3.30757	0.0158531	0.900563	0.966034	IL1BvsCTRL	0.950419
U47924.27	-0.0269101	4.79325	0.0160191	0.900595	0.966034	IL1BvsCTRL	0.950419
IFT22	-0.0245418	5.18571	0.0158393	0.900606	0.966034	IL1BvsCTRL	0.950419
ZNF319	0.0363615	1.11006	0.0157769	0.900767	0.966134	IL1BvsCTRL	0.950485
ZNF254	0.0177351	3.95841	0.0157525	0.900876	0.96614	IL1BvsCTRL	0.950555
SORT1	0.0195465	5.85372	0.0157429	0.900909	0.96614	IL1BvsCTRL	0.950581
LMO4	-0.0549146	3.00004	0.0157016	0.90104	0.966174	IL1BvsCTRL	0.950668
ETS1	0.0273819	4.21722	0.0156695	0.901139	0.966174	IL1BvsCTRL	0.950699
KDM4A-AS1	-0.0789527	-1.5678	0.0157973	0.901145	0.966174	IL1BvsCTRL	0.950699
CWC27	-0.016646	4.79657	0.0156298	0.901263	0.966227	IL1BvsCTRL	0.950751
C9orf78	-0.016574	5.76711	0.0155398	0.901545	0.966447	IL1BvsCTRL	0.950868
SAAL1	0.0219981	2.39257	0.0155188	0.901604	0.966447	IL1BvsCTRL	0.9509
RNASEH2B	-0.0219941	4.11054	0.0154436	0.901849	0.966618	IL1BvsCTRL	0.951108
ZNF691	-0.0236347	2.26614	0.015416	0.901899	0.966618	IL1BvsCTRL	0.95114
MT1G	-0.138964	6.10905	0.0153852	0.902038	0.966658	IL1BvsCTRL	0.951237
POLE3	-0.0205273	5.09939	0.0153727	0.902073	0.966658	IL1BvsCTRL	0.951253
OSTC	0.0218859	7.30568	0.0152146	0.902575	0.967123	IL1BvsCTRL	0.951461
MYC	-0.0948029	0.0488943	0.0150751	0.902838	0.967331	IL1BvsCTRL	0.951541
RSRC1	-0.0133638	5.22493	0.015099	0.902945	0.967353	IL1BvsCTRL	0.951582
RBM11	-0.022206	3.57305	0.0150543	0.903005	0.967353	IL1BvsCTRL	0.951596
ZNF483	0.0105802	6.18498	0.015043	0.903125	0.967353	IL1BvsCTRL	0.951665
RANBP2	0.023679	5.44591	0.0151756	0.903237	0.967353	IL1BvsCTRL	0.951729
SESTD1	-0.025707	4.96951	0.0150081	0.903237	0.967353	IL1BvsCTRL	0.951729
STIM1	0.0227544	4.96386	0.0149795	0.903273	0.967353	IL1BvsCTRL	0.951739
MX2	0.099801	3.08923	0.0149629	0.903337	0.967353	IL1BvsCTRL	0.951747
SMCR8	-0.0308847	3.70851	0.01493	0.903418	0.967353	IL1BvsCTRL	0.951789
OGG1	0.0268716	2.63827	0.0149213	0.903475	0.967353	IL1BvsCTRL	0.951789
RPL39L	0.0672613	0.659313	0.0150839	0.90354	0.967353	IL1BvsCTRL	0.951789
DNAJC24	0.0132889	4.86406	0.0148743	0.903666	0.967405	IL1BvsCTRL	0.951882
LSM1	0.0179292	5.88763	0.0148361	0.903789	0.967405	IL1BvsCTRL	0.951985
JAKMIP2	0.0222229	4.64541	0.014832	0.903793	0.967405	IL1BvsCTRL	0.951985
RSRC2	0.0178763	6.7819	0.0147837	0.903958	0.967413	IL1BvsCTRL	0.95204
S100PBP	-0.0176821	4.13725	0.0147487	0.904073	0.967413	IL1BvsCTRL	0.952109
KMT2D	-0.0248099	4.31736	0.0147344	0.904108	0.967413	IL1BvsCTRL	0.952109
DYNLL1-AS1	-0.0541653	-0.0554219	0.0148504	0.904152	0.967413	IL1BvsCTRL	0.952124
ZNF670.1	0.0565729	-0.985022	0.0148591	0.904215	0.967413	IL1BvsCTRL	0.952137
ATP5IF1	0.0225432	5.02083	0.0150884	0.904238	0.967413	IL1BvsCTRL	0.95214
RRP1B	0.0212778	4.03472	0.0146852	0.904278	0.967413	IL1BvsCTRL	0.952162
PHF6	0.0145553	4.98902	0.0146362	0.904438	0.967441	IL1BvsCTRL	0.95224
B3GALT5	0.0316426	3.30748	0.0145935	0.904487	0.967441	IL1BvsCTRL	0.952252
PIGO	-0.0161645	3.76193	0.0145446	0.90472	0.967441	IL1BvsCTRL	0.952409
PWAR6	-0.0360657	1.66475	0.0147099	0.90473	0.967441	IL1BvsCTRL	0.952409
SMN1	-0.0507305	0.0515547	0.0147072	0.904742	0.967441	IL1BvsCTRL	0.952409
OTUD7A	-0.0375666	2.31655	0.0145052	0.904772	0.967441	IL1BvsCTRL	0.952416
HGS	-0.012501	5.53397	0.0145209	0.904811	0.967441	IL1BvsCTRL	0.952417
FAM168B	-0.0174032	4.70047	0.014493	0.904903	0.967441	IL1BvsCTRL	0.952475
CYB5D1	0.03663	2.72326	0.0144738	0.904966	0.967441	IL1BvsCTRL	0.952494
SEMA4C	-0.0270312	3.86554	0.014445	0.905027	0.967441	IL1BvsCTRL	0.952527
RAB5A	-0.0133947	6.01832	0.0144222	0.905134	0.967441	IL1BvsCTRL	0.952582
KIAA1549L	0.0348249	1.71831	0.0143946	0.905214	0.967441	IL1BvsCTRL	0.952608
CTD-2368P22.1	0.0345214	1.03647	0.0145495	0.905251	0.967441	IL1BvsCTRL	0.952623
RP11-706O15.1	0.0401936	-0.978944	0.0145441	0.905259	0.967441	IL1BvsCTRL	0.952623
ARMC9	0.0171531	3.08574	0.014336	0.905405	0.967525	IL1BvsCTRL	0.952636
TSC1	-0.0191478	4.07341	0.0143102	0.905503	0.967556	IL1BvsCTRL	0.952665
C16orf91	-0.0249534	3.59725	0.0142335	0.905753	0.967696	IL1BvsCTRL	0.952817
GPR142	-0.035535	2.59409	0.0142017	0.90577	0.967696	IL1BvsCTRL	0.952825
PRSS23	0.0535367	6.89543	0.0141489	0.90598	0.967706	IL1BvsCTRL	0.952924
TOM1L2	-0.0148137	5.39978	0.0141482	0.906036	0.967706	IL1BvsCTRL	0.952936
DNAJB14	-0.0140968	5.77198	0.0141348	0.906079	0.967706	IL1BvsCTRL	0.952936
MCCC1	-0.0296454	3.85365	0.0141237	0.906114	0.967706	IL1BvsCTRL	0.952936
PGBD1	0.0298583	1.67223	0.0140971	0.90612	0.967706	IL1BvsCTRL	0.952936
ZC3H18	-0.0177834	4.25148	0.0140602	0.906326	0.967853	IL1BvsCTRL	0.953067
CMPK1	-0.0131808	7.05488	0.0138572	0.907001	0.968331	IL1BvsCTRL	0.953554
ENTPD1-AS1	0.0330699	-0.570853	0.014044	0.90705	0.968331	IL1BvsCTRL	0.953595
GS1-124K5.3	0.0506979	-0.885295	0.0139896	0.907068	0.968331	IL1BvsCTRL	0.953598
STK33	-0.0227182	4.26106	0.0138368	0.907071	0.968331	IL1BvsCTRL	0.953598
PLSCR3	0.0268959	2.11777	0.0141908	0.907115	0.968331	IL1BvsCTRL	0.95361
ZNF441	0.0205948	4.17022	0.0137788	0.907233	0.968384	IL1BvsCTRL	0.953635
BAIAP2-AS1	0.0523569	-0.523535	0.0139641	0.907312	0.968396	IL1BvsCTRL	0.953679
H6PD	0.0408662	2.20581	0.0136838	0.907502	0.968466	IL1BvsCTRL	0.953788
RP11-66N24.6	0.0749657	-1.45781	0.0138744	0.90752	0.968466	IL1BvsCTRL	0.953797
FLAD1	-0.0184372	3.70594	0.013684	0.907583	0.968466	IL1BvsCTRL	0.953843
RP11-977G19.11	-0.0506516	-0.707	0.0137701	0.90768	0.968475	IL1BvsCTRL	0.953904
KDM4B	-0.0173902	4.23436	0.0136406	0.907728	0.968475	IL1BvsCTRL	0.953934
PLRG1	0.011934	5.16525	0.0135695	0.907968	0.96854	IL1BvsCTRL	0.954116
RNF10	0.0160496	5.53304	0.0135538	0.908021	0.96854	IL1BvsCTRL	0.95414
RBAK-RBAKDN	-0.051023	-0.140837	0.0136665	0.908045	0.96854	IL1BvsCTRL	0.954147
UBE2D2	-0.0171534	6.7017	0.0135415	0.908062	0.96854	IL1BvsCTRL	0.954154
LL0XNC01-116E7.2	0.0695074	-1.60582	0.0135648	0.908358	0.968682	IL1BvsCTRL	0.954283
ZMYM4	-0.0127689	5.12378	0.01345	0.908372	0.968682	IL1BvsCTRL	0.954283
LARP1B	0.0186823	5.27839	0.0134362	0.908418	0.968682	IL1BvsCTRL	0.954292
FOXO4	-0.0438124	2.04478	0.0133863	0.908469	0.968682	IL1BvsCTRL	0.95431
NFATC3	-0.0204939	4.20416	0.0133855	0.908591	0.968682	IL1BvsCTRL	0.954398
PCDH17	-0.0226149	6.22677	0.0133817	0.908605	0.968682	IL1BvsCTRL	0.954402
JMY	0.0198822	4.20001	0.0132727	0.908975	0.968962	IL1BvsCTRL	0.954589
GPR108	0.0157967	5.12334	0.0132191	0.909158	0.968962	IL1BvsCTRL	0.954731
AP5Z1	-0.0224522	3.6752	0.0132194	0.909159	0.968962	IL1BvsCTRL	0.954731
MRPS18B	0.016357	5.40037	0.013354	0.909201	0.968962	IL1BvsCTRL	0.954753
NBN	0.0305239	6.36464	0.0132046	0.909209	0.968962	IL1BvsCTRL	0.954753
USP28	-0.0175828	3.1043	0.0131386	0.909437	0.969133	IL1BvsCTRL	0.954904
PITPNM1	0.020801	5.25609	0.0130697	0.909671	0.969164	IL1BvsCTRL	0.955078
FILIP1	0.0533693	-0.440862	0.0130221	0.909783	0.969164	IL1BvsCTRL	0.955097
TP53BP1	0.0123931	5.87573	0.0130131	0.909865	0.969164	IL1BvsCTRL	0.955114
TOR3A	0.0183418	4.29584	0.0130123	0.90987	0.969164	IL1BvsCTRL	0.955114
C16orf46	-0.0305904	2.59851	0.0130082	0.909891	0.969164	IL1BvsCTRL	0.955115
ACTR5	0.032657	1.47585	0.012949	0.909963	0.969164	IL1BvsCTRL	0.955145
ZDHHC15	-0.0297903	2.67765	0.0129461	0.910049	0.969164	IL1BvsCTRL	0.955192
LRRC37A3	-0.031468	2.39544	0.0129217	0.910094	0.969164	IL1BvsCTRL	0.955217
RYR2	-0.0347422	2.19401	0.0129305	0.910102	0.969164	IL1BvsCTRL	0.955217
CIAPIN1	0.0257294	3.52741	0.0129313	0.91015	0.969164	IL1BvsCTRL	0.955236
FLVCR1	-0.023489	4.93604	0.0129032	0.910247	0.969195	IL1BvsCTRL	0.955272
THNSL1	0.0270681	3.42901	0.012861	0.910387	0.96923	IL1BvsCTRL	0.955342
THUMPD3	0.0135817	5.1342	0.0128537	0.910417	0.96923	IL1BvsCTRL	0.955342
RNF168	0.0155266	3.94809	0.0128053	0.910585	0.969258	IL1BvsCTRL	0.955471
ADAM22	-0.0260529	3.54894	0.0127759	0.910628	0.969258	IL1BvsCTRL	0.955496
TSKU	0.0369723	0.227097	0.0127851	0.910648	0.969258	IL1BvsCTRL	0.955507
KCNJ2	-0.0396456	2.31832	0.0126815	0.91094	0.969466	IL1BvsCTRL	0.955682
FAM213B	-0.0361913	-0.423862	0.0128324	0.910979	0.969466	IL1BvsCTRL	0.955713
IMPAD1	-0.015485	6.21798	0.012632	0.911189	0.969616	IL1BvsCTRL	0.955812
ANKRD45	0.033006	1.29615	0.0125947	0.911345	0.969654	IL1BvsCTRL	0.955908
MTERFD1	-0.0381366	1.5836	0.0126931	0.911361	0.969654	IL1BvsCTRL	0.955908
PLD2	0.0388092	1.26775	0.0125072	0.911561	0.969794	IL1BvsCTRL	0.956066
LARGE	0.0808595	-1.74049	0.0125861	0.91171	0.96988	IL1BvsCTRL	0.956137
EPC1	0.0153037	5.41717	0.0124428	0.911854	0.969898	IL1BvsCTRL	0.956268
ZFR2	-0.0543864	0.391922	0.0123988	0.911952	0.969898	IL1BvsCTRL	0.956273
ARSA	0.0164135	4.57156	0.0124046	0.911973	0.969898	IL1BvsCTRL	0.956273
UBOX5	0.0214795	3.29727	0.0123917	0.91203	0.969898	IL1BvsCTRL	0.9563
GOLGA6L9	-0.0479821	-1.20411	0.0124848	0.912077	0.969898	IL1BvsCTRL	0.956339
BRD1	0.0145266	5.13529	0.0123628	0.912137	0.969898	IL1BvsCTRL	0.956372
BFAR	0.0144974	4.89852	0.0123062	0.912337	0.970038	IL1BvsCTRL	0.956484
YWHAB	0.0180301	7.61598	0.0122741	0.912451	0.970086	IL1BvsCTRL	0.956513
TACO1	-0.0176642	4.17954	0.0122277	0.912618	0.970116	IL1BvsCTRL	0.956614
SP4	-0.0345857	3.27563	0.012205	0.912672	0.970116	IL1BvsCTRL	0.956651
ZRANB3	-0.0285728	2.78781	0.0122028	0.912711	0.970116	IL1BvsCTRL	0.956661
RAB11FIP5	-0.0166183	4.33174	0.0121899	0.912752	0.970116	IL1BvsCTRL	0.956684
PIGU	0.018861	3.65048	0.0120896	0.913101	0.970412	IL1BvsCTRL	0.956918
LGR4	-0.0300831	3.80221	0.0120749	0.913181	0.970412	IL1BvsCTRL	0.956938
IGFALS	-0.0504967	0.153301	0.0120376	0.913236	0.970412	IL1BvsCTRL	0.956938
TRABD	-0.0178876	4.0491	0.0118752	0.91388	0.971024	IL1BvsCTRL	0.957361
SNX15	-0.0294634	3.09282	0.0117878	0.913993	0.97107	IL1BvsCTRL	0.957429
AKR1A1	-0.0143812	6.49481	0.0117745	0.914244	0.971103	IL1BvsCTRL	0.957611
HACD2	-0.0187001	4.09356	0.0120824	0.91426	0.971103	IL1BvsCTRL	0.957613
KIAA1919	0.0329245	0.406116	0.0118898	0.914297	0.971103	IL1BvsCTRL	0.957625
FAM84B	0.0309072	0.468879	0.0118757	0.914359	0.971103	IL1BvsCTRL	0.957648
ABHD14B	-0.0271128	4.33602	0.0117411	0.914366	0.971103	IL1BvsCTRL	0.957648
NPTN	-0.00957867	6.88265	0.0116716	0.914618	0.971171	IL1BvsCTRL	0.95785
MINDY4	0.0388298	0.653755	0.0119717	0.914652	0.971171	IL1BvsCTRL	0.957862
HIGD2A	-0.0110957	6.25439	0.0116554	0.914677	0.971171	IL1BvsCTRL	0.957862
TRAF3IP1	0.0212215	3.46921	0.0116487	0.914703	0.971171	IL1BvsCTRL	0.957877
PPP1R15B	0.0261113	5.67461	0.0116235	0.914793	0.971194	IL1BvsCTRL	0.957934
SIAH1	0.0186583	5.09707	0.0115687	0.914994	0.971269	IL1BvsCTRL	0.958063
PCBP1	0.0107906	6.88161	0.0115584	0.915031	0.971269	IL1BvsCTRL	0.958092
RMDN3	0.0191408	3.94285	0.0115483	0.915069	0.971269	IL1BvsCTRL	0.958102
TMEM232	0.0218151	2.081	0.0115115	0.915199	0.971334	IL1BvsCTRL	0.958167
AC007246.3	0.023833	4.23413	0.011601	0.915348	0.971393	IL1BvsCTRL	0.958242
THAP5	-0.0138204	5.45506	0.0114597	0.915394	0.971393	IL1BvsCTRL	0.958269
TBCB	0.0143833	6.45209	0.0114415	0.915461	0.971393	IL1BvsCTRL	0.958329
CPSF3L	-0.0228809	3.28456	0.0115297	0.915605	0.971452	IL1BvsCTRL	0.95841
NDUFC1	0.012959	7.71256	0.0113697	0.915725	0.971452	IL1BvsCTRL	0.958495
NIFK	0.0109138	5.15267	0.0113589	0.915765	0.971452	IL1BvsCTRL	0.958525
PHTF1	0.0155195	4.55736	0.0113383	0.915829	0.971452	IL1BvsCTRL	0.958543
PLK2	0.0383516	5.90712	0.0113119	0.915858	0.971452	IL1BvsCTRL	0.958551
EFCC1	-0.0334799	1.31952	0.0112855	0.915976	0.971504	IL1BvsCTRL	0.958606
MCU	0.0230211	3.66664	0.0112414	0.916119	0.971584	IL1BvsCTRL	0.958686
STX1A	0.0292974	7.42144	0.0111779	0.916436	0.971821	IL1BvsCTRL	0.958914
SNAPC3	-0.0140715	4.9323	0.0111604	0.916502	0.971821	IL1BvsCTRL	0.958954
NUS1	0.0178917	6.01866	0.0111401	0.916577	0.971821	IL1BvsCTRL	0.958973
MDM1	-0.0197022	2.5483	0.0111297	0.916618	0.971821	IL1BvsCTRL	0.958974
IL23A	0.107786	1.79614	0.0111059	0.916705	0.971842	IL1BvsCTRL	0.959021
TC2N	-0.0189431	3.46609	0.0110791	0.916807	0.971877	IL1BvsCTRL	0.959092
ZNF431	0.0221901	1.738	0.0110185	0.917034	0.972045	IL1BvsCTRL	0.959254
SLC25A23	-0.0236862	4.40525	0.0109398	0.917329	0.972247	IL1BvsCTRL	0.95941
TRIAP1	0.0131677	4.44187	0.0109309	0.917361	0.972247	IL1BvsCTRL	0.959429
AP3S2	0.0203653	4.84506	0.0108305	0.917742	0.972577	IL1BvsCTRL	0.959726
SLX4IP	-0.017984	3.31485	0.0107828	0.91792	0.97265	IL1BvsCTRL	0.959818
LYG1	-0.03761	0.496216	0.0106985	0.91802	0.97265	IL1BvsCTRL	0.959854
SLC25A37	0.0269066	3.84383	0.0107424	0.918074	0.97265	IL1BvsCTRL	0.959873
MAN2A2	-0.0157598	5.12759	0.0107401	0.918085	0.97265	IL1BvsCTRL	0.959873
DDX3X	0.0166963	5.85302	0.0106819	0.918304	0.9728	IL1BvsCTRL	0.95996
VPS33B	0.0220238	2.12552	0.0106486	0.918363	0.9728	IL1BvsCTRL	0.959982
RNF26	-0.0183326	3.27839	0.0106393	0.918457	0.972827	IL1BvsCTRL	0.960046
KAT7	-0.0131763	4.97698	0.0106024	0.918609	0.972893	IL1BvsCTRL	0.960097
APOBEC3C	0.0378494	0.871975	0.0105741	0.918659	0.972893	IL1BvsCTRL	0.96012
CDK2AP1	-0.0189117	5.28455	0.0105721	0.918725	0.972893	IL1BvsCTRL	0.96012
ZNF256	-0.0253488	2.86204	0.0104909	0.919017	0.973032	IL1BvsCTRL	0.960312
TRAM2-AS1	-0.0382833	0.769511	0.0106038	0.91904	0.973032	IL1BvsCTRL	0.960326
REXO2	-0.0111642	6.43888	0.0104677	0.919124	0.973032	IL1BvsCTRL	0.960383
PCIF1	0.0227996	4.41361	0.0104539	0.919179	0.973032	IL1BvsCTRL	0.960411
MROH1	0.0178055	4.57199	0.0104423	0.919223	0.973032	IL1BvsCTRL	0.96042
WDR43	-0.0126312	5.27749	0.010416	0.919324	0.973032	IL1BvsCTRL	0.960459
INPP5K	0.0168145	4.13054	0.0103895	0.919427	0.973032	IL1BvsCTRL	0.960519
PXN-AS1	-0.0365508	-0.40498	0.0104788	0.919428	0.973032	IL1BvsCTRL	0.960519
SS18L2	0.0125265	5.24039	0.0103773	0.919474	0.973032	IL1BvsCTRL	0.960556
CEP70	-0.0233554	5.58182	0.0103333	0.919644	0.973139	IL1BvsCTRL	0.960657
CIR1	0.0152177	6.30712	0.0102522	0.919959	0.9734	IL1BvsCTRL	0.960819
PATJ	0.0155323	5.89587	0.0104922	0.920078	0.973454	IL1BvsCTRL	0.960875
RESF1	0.0228657	3.43663	0.0104522	0.92023	0.973542	IL1BvsCTRL	0.960942
MPHOSPH10	0.0166701	5.48557	0.0101484	0.920363	0.97361	IL1BvsCTRL	0.961051
TSN	-0.0157804	6.19783	0.0101097	0.920515	0.973653	IL1BvsCTRL	0.961122
HARS2	-0.0213099	3.49854	0.0100879	0.920602	0.973653	IL1BvsCTRL	0.961157
ANKRD27	0.022445	3.95914	0.0100858	0.92061	0.973653	IL1BvsCTRL	0.961157
SDF2L1	-0.0239985	7.73479	0.0100514	0.920743	0.973672	IL1BvsCTRL	0.961236
ASB7	0.0169984	2.96526	0.0100462	0.920765	0.973672	IL1BvsCTRL	0.961248
ARL8A	0.0100864	5.64721	0.0100076	0.920916	0.97376	IL1BvsCTRL	0.961367
AMMECR1	-0.0269803	2.55893	0.00997016	0.920992	0.973767	IL1BvsCTRL	0.961424
LRRC37A2	-0.0440076	-1.19958	0.00991731	0.921153	0.973791	IL1BvsCTRL	0.961553
MGAT1	-0.013609	5.38261	0.00993072	0.921219	0.973791	IL1BvsCTRL	0.961581
AC016629.8	-0.0480398	-1.37019	0.0100322	0.921262	0.973791	IL1BvsCTRL	0.961592
PLD1	-0.0230995	1.6724	0.00989467	0.921289	0.973791	IL1BvsCTRL	0.961592
ZNF764	-0.0228777	1.7872	0.00988462	0.921405	0.973841	IL1BvsCTRL	0.961611
GET1	0.0196468	5.33748	0.0101101	0.921542	0.973913	IL1BvsCTRL	0.961646
CCNA1	0.0727839	-1.25171	0.00971642	0.921807	0.973988	IL1BvsCTRL	0.96179
TTC33	0.0119349	4.43327	0.00976583	0.921875	0.973988	IL1BvsCTRL	0.961803
RPH3AL	-0.0154325	5.61243	0.0097606	0.921895	0.973988	IL1BvsCTRL	0.961811
RP11-538P18.2	0.0408761	-1.32303	0.00983441	0.921935	0.973988	IL1BvsCTRL	0.961819
ADCK4	-0.0297423	1.80934	0.00982849	0.922059	0.973988	IL1BvsCTRL	0.961894
SGK2	0.0193843	1.60557	0.00969976	0.92207	0.973988	IL1BvsCTRL	0.961894
RNF141	-0.0161747	4.87567	0.00971119	0.922093	0.973988	IL1BvsCTRL	0.961896
ANAPC16	-0.0145649	7.57808	0.00966118	0.922292	0.973995	IL1BvsCTRL	0.962038
PRDX2	-0.0177787	8.48763	0.00965758	0.922306	0.973995	IL1BvsCTRL	0.962038
NXPE3	-0.0185358	4.31156	0.00964413	0.922362	0.973995	IL1BvsCTRL	0.962076
SPACA9	0.0267775	1.34392	0.00989039	0.922396	0.973995	IL1BvsCTRL	0.962081
SELENOO	-0.0178599	3.20105	0.00986134	0.922509	0.973995	IL1BvsCTRL	0.962126
NOL9	-0.0201944	3.30849	0.00960252	0.922529	0.973995	IL1BvsCTRL	0.962126
EPM2A	0.031106	1.6509	0.00956478	0.922609	0.973995	IL1BvsCTRL	0.962162
FOXO6	0.024266	3.14572	0.00956136	0.922649	0.973995	IL1BvsCTRL	0.962173
TWSG1	-0.0207183	4.57943	0.00949558	0.922931	0.974111	IL1BvsCTRL	0.962353
AGPAT4	-0.0175833	3.05819	0.00948185	0.922961	0.974111	IL1BvsCTRL	0.962353
PASK	-0.0304487	1.31631	0.00947764	0.922965	0.974111	IL1BvsCTRL	0.962353
COX6A1P2	0.0204338	1.9326	0.00954075	0.923172	0.974175	IL1BvsCTRL	0.962456
CANX	0.011098	7.8691	0.00942903	0.923228	0.974175	IL1BvsCTRL	0.962483
OPLAH	-0.0323308	0.911715	0.0093934	0.923258	0.974175	IL1BvsCTRL	0.962485
RMND5A	-0.0153607	5.38997	0.0094114	0.9233	0.974175	IL1BvsCTRL	0.962509
MGLL	-0.0762062	0.538085	0.00936961	0.923453	0.974181	IL1BvsCTRL	0.962627
TRPM5	0.0365592	-0.0374077	0.00931321	0.923661	0.974181	IL1BvsCTRL	0.962774
SMPD4	0.0135552	3.70837	0.00931155	0.923708	0.974181	IL1BvsCTRL	0.96279
IFI44L	0.184787	4.08747	0.00929269	0.923772	0.974181	IL1BvsCTRL	0.96279
KLHL34	0.0343277	0.532194	0.00927706	0.923773	0.974181	IL1BvsCTRL	0.96279
SGTA	0.0130458	5.20704	0.00928291	0.923824	0.974181	IL1BvsCTRL	0.962812
DCC	0.063754	1.92968	0.00920548	0.923979	0.974181	IL1BvsCTRL	0.962874
NOL11	-0.0133545	4.53612	0.00924311	0.923987	0.974181	IL1BvsCTRL	0.962874
ZNF418	0.0613673	-1.88056	0.00931835	0.924043	0.974181	IL1BvsCTRL	0.962874
YPEL3	-0.0197652	5.72341	0.0092164	0.924096	0.974181	IL1BvsCTRL	0.962894
SPACA6P	0.0318168	1.17998	0.00930888	0.924113	0.974181	IL1BvsCTRL	0.962896
AC068499.10	0.0523446	-1.83732	0.00925922	0.92413	0.974181	IL1BvsCTRL	0.962896
PSMC5	0.0102813	6.91063	0.00909039	0.924615	0.97455	IL1BvsCTRL	0.963204
AOC1	-0.0382772	0.0447631	0.00905695	0.924617	0.97455	IL1BvsCTRL	0.963204
CAMKMT	0.0162795	3.7907	0.0090243	0.924889	0.974764	IL1BvsCTRL	0.963387
STOML1	0.0230811	3.46332	0.00895065	0.925196	0.97498	IL1BvsCTRL	0.963518
CNTNAP5	-0.0301688	2.40499	0.00893107	0.925231	0.97498	IL1BvsCTRL	0.963537
NPIPB5	0.0334145	0.335715	0.00899944	0.925409	0.975066	IL1BvsCTRL	0.963606
EVL	0.0164585	5.30509	0.00887841	0.925484	0.975066	IL1BvsCTRL	0.963632
DBF4B	0.0314775	0.82473	0.00885119	0.925544	0.975066	IL1BvsCTRL	0.963635
CNOT9	-0.0175351	4.68492	0.00907107	0.925669	0.975066	IL1BvsCTRL	0.963696
ENTPD4	-0.015138	5.31007	0.00883687	0.925671	0.975066	IL1BvsCTRL	0.963696
PRICKLE4	-0.0427739	-1.35037	0.0089066	0.925725	0.975066	IL1BvsCTRL	0.963735
ZNF658	-0.0174798	2.06309	0.00877404	0.925936	0.975135	IL1BvsCTRL	0.963835
RP11-620J15.3	-0.0210228	4.90838	0.00886115	0.925978	0.975135	IL1BvsCTRL	0.963864
IST1	0.0170441	5.2979	0.00882204	0.926142	0.975135	IL1BvsCTRL	0.963994
CTD-2506P8.6	-0.0412094	-1.00116	0.00884495	0.926171	0.975135	IL1BvsCTRL	0.964014
GCHFR	0.0157943	4.21982	0.00870747	0.926216	0.975135	IL1BvsCTRL	0.964024
CFAP221	0.0195882	2.43371	0.00888112	0.926449	0.975135	IL1BvsCTRL	0.964172
SLC39A4	0.0179846	2.79083	0.00873186	0.926521	0.975135	IL1BvsCTRL	0.964205
NAA50	-0.0146558	4.69646	0.00863329	0.926529	0.975135	IL1BvsCTRL	0.964205
C6orf1	0.0143632	4.78803	0.00870746	0.926623	0.975135	IL1BvsCTRL	0.964251
ZBED1	0.0283629	3.12402	0.00856689	0.926747	0.975135	IL1BvsCTRL	0.96429
ZSCAN31	-0.0239715	2.78635	0.00854746	0.926848	0.975135	IL1BvsCTRL	0.964355
RAB32	-0.0226172	3.96337	0.0085559	0.926858	0.975135	IL1BvsCTRL	0.964356
PRKAB1	0.0171361	4.30218	0.00854919	0.926888	0.975135	IL1BvsCTRL	0.964366
ENG	0.040032	0.405675	0.00852927	0.926928	0.975135	IL1BvsCTRL	0.964384
VIPAS39	0.0179908	2.81515	0.00853863	0.926934	0.975135	IL1BvsCTRL	0.964384
COPE	-0.013124	7.70876	0.00852445	0.926992	0.975135	IL1BvsCTRL	0.964424
KDM7A	-0.0179709	4.68343	0.00850724	0.927067	0.975135	IL1BvsCTRL	0.964441
ZNF415	-0.0167997	2.57027	0.00850136	0.927084	0.975135	IL1BvsCTRL	0.964441
ACP1	0.0131935	6.75976	0.00850018	0.927096	0.975135	IL1BvsCTRL	0.964441
SLC6A17	0.0250604	5.28596	0.00841902	0.927444	0.975428	IL1BvsCTRL	0.964631
PRRT2	0.0359516	1.29589	0.00837302	0.92759	0.97551	IL1BvsCTRL	0.964716
PRIM2	-0.0251299	1.98503	0.00831475	0.927864	0.975568	IL1BvsCTRL	0.9649
HPGD	-0.0302704	0.511686	0.00831952	0.927893	0.975568	IL1BvsCTRL	0.964906
EPPK1	-0.0374075	0.548944	0.00823787	0.928007	0.975568	IL1BvsCTRL	0.964966
ZNF814	0.0302783	0.525316	0.00837681	0.928028	0.975568	IL1BvsCTRL	0.964967
AC013275.2	0.0195762	4.1326	0.00839535	0.928054	0.975568	IL1BvsCTRL	0.964967
SNAPIN	-0.0160029	4.54138	0.00827694	0.928058	0.975568	IL1BvsCTRL	0.964967
ST3GAL1	-0.0229034	3.85229	0.00825103	0.928171	0.975614	IL1BvsCTRL	0.965044
PPM1M	0.023621	1.35999	0.00821481	0.928259	0.975635	IL1BvsCTRL	0.965065
TBC1D2	-0.025549	1.17488	0.00819608	0.928368	0.975676	IL1BvsCTRL	0.965136
SDCBP2-AS1	0.0352399	0.661736	0.00825212	0.928449	0.97569	IL1BvsCTRL	0.965181
SLC25A10.1	0.0397293	-0.933855	0.00823401	0.928629	0.975711	IL1BvsCTRL	0.965267
NGRN	0.0152924	4.65533	0.0081392	0.928657	0.975711	IL1BvsCTRL	0.965276
LAS1L	0.013853	3.15978	0.00813506	0.928675	0.975711	IL1BvsCTRL	0.965285
PNMA2	-0.0187862	5.75562	0.00811179	0.928777	0.975746	IL1BvsCTRL	0.965351
SDHC	0.0139296	5.54433	0.00813943	0.929048	0.975855	IL1BvsCTRL	0.96543
JAGN1	-0.0114542	5.14764	0.00804769	0.929058	0.975855	IL1BvsCTRL	0.96543
HNRNPUL2	0.0139769	5.48588	0.00801047	0.929221	0.975855	IL1BvsCTRL	0.965518
RANBP9	-0.0149591	5.21032	0.00799478	0.929291	0.975855	IL1BvsCTRL	0.965532
NCK1-AS1	-0.0318054	-0.350435	0.0080814	0.929294	0.975855	IL1BvsCTRL	0.965532
RP13-270P17.3	-0.0427734	-0.739634	0.00806926	0.929294	0.975855	IL1BvsCTRL	0.965532
ITGA2	0.0631011	1.53749	0.00792783	0.929523	0.976023	IL1BvsCTRL	0.96561
GPATCH3	0.0143656	3.02076	0.00787653	0.929813	0.976136	IL1BvsCTRL	0.965723
MGME1	0.0169372	2.94941	0.0078725	0.929834	0.976136	IL1BvsCTRL	0.965723
VAT1L	0.0187408	5.02888	0.00785853	0.929836	0.976136	IL1BvsCTRL	0.965723
ATXN7L3	-0.0140902	3.42069	0.00785433	0.929914	0.976145	IL1BvsCTRL	0.965754
UBE2G2	-0.0129858	4.76337	0.00783204	0.930012	0.976175	IL1BvsCTRL	0.965816
PRR4	-0.01665	2.75897	0.00786757	0.930242	0.976326	IL1BvsCTRL	0.965919
ZNF22	0.00858444	5.74815	0.00776146	0.930327	0.976326	IL1BvsCTRL	0.965951
SULF1	0.0333246	0.0508088	0.00772044	0.930423	0.976326	IL1BvsCTRL	0.96599
NEPRO	0.0150804	3.90988	0.00793041	0.930485	0.976326	IL1BvsCTRL	0.966003
CDK18	0.050263	2.33506	0.00770965	0.930563	0.976326	IL1BvsCTRL	0.966035
METTL16	-0.0106609	4.54997	0.00769308	0.930634	0.976326	IL1BvsCTRL	0.966098
AHDC1	-0.0154619	4.80052	0.00766222	0.930744	0.976326	IL1BvsCTRL	0.966154
CLCC1	-0.0126451	5.36495	0.00766008	0.930783	0.976326	IL1BvsCTRL	0.966172
NKAPD1	0.0155446	3.4111	0.00784884	0.930842	0.976326	IL1BvsCTRL	0.966194
PCYT1A	0.0135184	4.6224	0.00764668	0.930843	0.976326	IL1BvsCTRL	0.966194
RANBP10	-0.0148296	2.77264	0.00761479	0.930987	0.97634	IL1BvsCTRL	0.966311
VPS37A	0.00779163	6.08901	0.00761303	0.930995	0.97634	IL1BvsCTRL	0.966311
OR2A1-AS1	-0.0477043	-1.5764	0.00757748	0.931325	0.976615	IL1BvsCTRL	0.966376
SPCS1	-0.0235119	9.33986	0.0075136	0.931446	0.976669	IL1BvsCTRL	0.966395
CD164	-0.0128055	7.07072	0.0074724	0.931633	0.976669	IL1BvsCTRL	0.966453
FBXL6	-0.0176387	2.6837	0.0074285	0.931808	0.976669	IL1BvsCTRL	0.96652
C22orf46	0.0373371	-0.191739	0.0075039	0.931829	0.976669	IL1BvsCTRL	0.96652
MYH14	-0.0141417	6.91585	0.00742121	0.931868	0.976669	IL1BvsCTRL	0.96654
MICALL2	-0.0214026	2.83928	0.0074135	0.931908	0.976669	IL1BvsCTRL	0.966556
HBS1L	-0.0114787	5.98694	0.00739584	0.931984	0.976669	IL1BvsCTRL	0.966565
SS18L1	0.013483	3.5104	0.0073797	0.93206	0.976669	IL1BvsCTRL	0.966589
PINK1	-0.013268	5.42924	0.00737319	0.932088	0.976669	IL1BvsCTRL	0.966597
CD38	0.108791	3.84236	0.00733953	0.932158	0.976669	IL1BvsCTRL	0.966647
GLTSCR1	-0.0361847	-0.670969	0.00739434	0.932247	0.976669	IL1BvsCTRL	0.966682
RP11-422P24.11	0.0338029	-1.30006	0.00742778	0.932329	0.976669	IL1BvsCTRL	0.966721
PPM1A	0.00692627	5.9509	0.00730648	0.932395	0.976669	IL1BvsCTRL	0.966724
PPP1R8	-0.0124839	4.08448	0.00729239	0.932461	0.976669	IL1BvsCTRL	0.966724
ZNF670	0.0339651	1.69073	0.00731808	0.932471	0.976669	IL1BvsCTRL	0.966724
CTBP2	0.0131581	5.1198	0.00727347	0.932547	0.976669	IL1BvsCTRL	0.96675
PACSIN1	0.0217053	1.21444	0.00727986	0.932548	0.976669	IL1BvsCTRL	0.96675
SPATA6	0.0148181	3.25122	0.00724705	0.932669	0.976724	IL1BvsCTRL	0.966803
AC073283.4	0.0370477	-1.18506	0.00725805	0.932928	0.976923	IL1BvsCTRL	0.966913
LAMTOR5	0.0107421	7.18115	0.00716489	0.933051	0.976957	IL1BvsCTRL	0.967003
TCOF1	-0.0134863	3.80783	0.00715016	0.933122	0.976957	IL1BvsCTRL	0.967043
IARS2	-0.00911048	5.61315	0.0071402	0.933167	0.976957	IL1BvsCTRL	0.96707
ZNF90	-0.0310664	0.0362385	0.00708919	0.933266	0.976989	IL1BvsCTRL	0.967102
KYAT3	-0.0176861	3.4774	0.00726936	0.933437	0.977096	IL1BvsCTRL	0.967188
CNTRL	-0.0152884	4.27499	0.00705413	0.933571	0.977164	IL1BvsCTRL	0.967276
STXBP2	0.020286	4.49118	0.00696666	0.933983	0.97746	IL1BvsCTRL	0.967592
LRRC47	-0.0103252	4.5148	0.00695266	0.934048	0.97746	IL1BvsCTRL	0.96764
AIMP1	0.015703	6.45846	0.00694394	0.934089	0.97746	IL1BvsCTRL	0.967662
MCFD2	-0.00800964	6.37006	0.00693559	0.934129	0.97746	IL1BvsCTRL	0.967664
TLCD5	0.0183171	2.665	0.00707124	0.934348	0.977609	IL1BvsCTRL	0.967769
SDHA	-0.0119276	4.94295	0.00686861	0.934447	0.977609	IL1BvsCTRL	0.967807
BUD31	0.0196254	7.08474	0.00684952	0.934538	0.977609	IL1BvsCTRL	0.967874
TMEM62	-0.0134306	3.62919	0.00684786	0.934548	0.977609	IL1BvsCTRL	0.967874
RRN3	-0.020914	2.48189	0.00688104	0.934749	0.977684	IL1BvsCTRL	0.967955
PRPF31	-0.00610449	5.2009	0.00680366	0.934757	0.977684	IL1BvsCTRL	0.967955
METTL6	0.0163244	3.41467	0.00677815	0.93488	0.977742	IL1BvsCTRL	0.968038
ATG2A	0.019735	3.83434	0.00674066	0.93506	0.977857	IL1BvsCTRL	0.968099
NUDC	0.00974878	7.35493	0.0067179	0.935168	0.977898	IL1BvsCTRL	0.968184
ZNF266	0.0224859	3.08565	0.00668305	0.935315	0.97797	IL1BvsCTRL	0.968266
EXOC5	0.00921545	5.76437	0.0066653	0.935422	0.97797	IL1BvsCTRL	0.968355
RMC1	0.0141176	4.7069	0.00683308	0.93546	0.97797	IL1BvsCTRL	0.968373
DYNC1LI1	0.0121476	5.50549	0.00664663	0.935513	0.97797	IL1BvsCTRL	0.968399
PAX5	-0.0388188	0.332374	0.00660323	0.935634	0.978025	IL1BvsCTRL	0.96843
AZI2	0.0111227	5.43395	0.00659406	0.935767	0.978029	IL1BvsCTRL	0.9685
APH1A	0.0102694	5.70854	0.00659247	0.935775	0.978029	IL1BvsCTRL	0.9685
NSUN6	-0.0289949	4.81299	0.0065668	0.9359	0.978087	IL1BvsCTRL	0.968569
CRNKL1	-0.00971113	5.09485	0.00652634	0.936098	0.978158	IL1BvsCTRL	0.968691
AK3	0.0108779	5.07759	0.00659709	0.936106	0.978158	IL1BvsCTRL	0.968691
IKBKG	0.0142394	3.98011	0.00649434	0.936253	0.978198	IL1BvsCTRL	0.968792
WASHC3	0.0151784	5.19114	0.00665979	0.936282	0.978198	IL1BvsCTRL	0.968812
TMEM126B	-0.01525	6.03361	0.00645232	0.93646	0.978225	IL1BvsCTRL	0.9689
ANTXR1	0.0261669	1.63772	0.0064384	0.936494	0.978225	IL1BvsCTRL	0.9689
TSTD3	-0.0209907	1.8564	0.00649683	0.936515	0.978225	IL1BvsCTRL	0.968912
SRPRB	0.0115185	6.76887	0.00636886	0.936871	0.978525	IL1BvsCTRL	0.969102
RPE	-0.0112486	3.92145	0.00633156	0.937057	0.978647	IL1BvsCTRL	0.969165
RTL8A	-0.0320125	1.05391	0.00641506	0.937461	0.978997	IL1BvsCTRL	0.969418
PAIP2B	-0.0234454	3.57529	0.00621983	0.937614	0.979085	IL1BvsCTRL	0.969493
MAMDC4	0.0397942	-0.853861	0.00622591	0.937881	0.97924	IL1BvsCTRL	0.969628
CCDC8	0.0221152	3.63657	0.00616315	0.9379	0.97924	IL1BvsCTRL	0.969628
AC074212.5	0.0372429	-0.853415	0.00619006	0.938114	0.979391	IL1BvsCTRL	0.969784
HAAO	-0.0315817	2.41455	0.00609724	0.938236	0.979446	IL1BvsCTRL	0.969847
RSPH1	-0.0236012	4.29013	0.00606865	0.938374	0.979446	IL1BvsCTRL	0.969926
FUS	0.0128192	5.92533	0.0060479	0.938479	0.979446	IL1BvsCTRL	0.969984
PRPSAP1	0.0117867	4.28032	0.00602567	0.938593	0.979446	IL1BvsCTRL	0.970061
C11orf70	0.0424259	-1.08701	0.00611043	0.938607	0.979446	IL1BvsCTRL	0.970065
INTS14	0.0131528	4.08641	0.00617496	0.93864	0.979446	IL1BvsCTRL	0.97008
SGPP1	0.015195	4.64747	0.00601459	0.93865	0.979446	IL1BvsCTRL	0.97008
UBL3	-0.00871176	6.69183	0.00599692	0.938738	0.979466	IL1BvsCTRL	0.970119
RP11-111F5.4	0.0291062	-1.66137	0.00600951	0.938892	0.979483	IL1BvsCTRL	0.970169
SV2A	0.0131013	4.69942	0.00596607	0.938893	0.979483	IL1BvsCTRL	0.970169
RP1-267D11.6	0.028316	-0.554039	0.00599113	0.93903	0.979555	IL1BvsCTRL	0.970241
TSIX	0.0425903	-1.45496	0.00593624	0.93915	0.979608	IL1BvsCTRL	0.970254
RBM45	-0.0153073	2.90473	0.00579312	0.939765	0.980144	IL1BvsCTRL	0.970657
FCHO2	-0.0104258	4.20977	0.0057878	0.939807	0.980144	IL1BvsCTRL	0.97068
KDM4A	-0.0120463	4.25627	0.00577643	0.939872	0.980144	IL1BvsCTRL	0.970717
SETD2	-0.0128078	4.24658	0.00581637	0.939997	0.980203	IL1BvsCTRL	0.970816
GLYCTK	-0.0207454	3.34427	0.00570398	0.940224	0.980292	IL1BvsCTRL	0.970959
SDR42E1	-0.0156083	2.45077	0.00569784	0.940263	0.980292	IL1BvsCTRL	0.970959
ZBTB5	0.0182572	3.4842	0.00566968	0.940434	0.980292	IL1BvsCTRL	0.971034
NAE1	-0.00897145	5.6067	0.00566211	0.94047	0.980292	IL1BvsCTRL	0.971051
TAF4	-0.0179241	3.09296	0.00565005	0.940494	0.980292	IL1BvsCTRL	0.971054
RP11-710C12.1	0.0360352	-1.21635	0.00570349	0.940497	0.980292	IL1BvsCTRL	0.971054
SPG11	0.0108371	4.68639	0.00561666	0.94071	0.980441	IL1BvsCTRL	0.971117
ARMC8	0.0138663	5.19654	0.0055762	0.940923	0.980503	IL1BvsCTRL	0.971247
XIST	0.0148496	6.41959	0.00571617	0.940958	0.980503	IL1BvsCTRL	0.971273
CYHR1	-0.0103496	5.17022	0.00556611	0.940976	0.980503	IL1BvsCTRL	0.971273
SUV39H1	-0.0233063	1.47119	0.00549415	0.941285	0.980701	IL1BvsCTRL	0.97143
AGBL5	-0.0122074	3.20242	0.0054979	0.941326	0.980701	IL1BvsCTRL	0.971451
MATR3	-0.0103718	6.5718	0.00553834	0.941446	0.980701	IL1BvsCTRL	0.971531
MBD1	0.0136917	3.70096	0.00547466	0.941462	0.980701	IL1BvsCTRL	0.971531
UFD1	-0.0121457	3.96007	0.00558962	0.941614	0.980701	IL1BvsCTRL	0.971597
PPIB	0.0120705	9.00113	0.00544245	0.941634	0.980701	IL1BvsCTRL	0.971597
ZGPAT	0.0198388	3.74667	0.00541783	0.94165	0.980701	IL1BvsCTRL	0.971603
RBM4	-0.0171611	3.54776	0.00547771	0.941769	0.980753	IL1BvsCTRL	0.971666
NSMCE4A	-0.00961143	4.03186	0.00538275	0.941955	0.980821	IL1BvsCTRL	0.971716
TRDMT1	-0.0214277	2.21444	0.00535816	0.942035	0.980821	IL1BvsCTRL	0.971758
ZC3HC1	0.0155259	3.17009	0.00535518	0.942094	0.980821	IL1BvsCTRL	0.971779
PCTP	0.0160026	2.94803	0.00532241	0.942267	0.980821	IL1BvsCTRL	0.971886
MEX3D	0.0154787	2.37916	0.00531585	0.942276	0.980821	IL1BvsCTRL	0.971886
USP3	0.00908114	4.48386	0.00531304	0.942331	0.980821	IL1BvsCTRL	0.971921
GALC	0.0120581	4.37002	0.00529816	0.942407	0.980821	IL1BvsCTRL	0.97196
PIK3R4	0.0135404	4.16327	0.00529113	0.942447	0.980821	IL1BvsCTRL	0.971992
KCTD6	0.0165225	3.90485	0.00528371	0.942491	0.980821	IL1BvsCTRL	0.972003
CKAP5	-0.0095618	4.66921	0.00524175	0.942719	0.980821	IL1BvsCTRL	0.972103
SLC20A1	0.0175265	3.86885	0.00524085	0.942726	0.980821	IL1BvsCTRL	0.972103
MED7	0.00979812	4.76225	0.00523738	0.942742	0.980821	IL1BvsCTRL	0.972103
CHRAC1	0.0121589	4.78675	0.00523644	0.942747	0.980821	IL1BvsCTRL	0.972103
P4HA1	0.0107704	5.2928	0.00521737	0.942851	0.980821	IL1BvsCTRL	0.97215
AC034243.1	-0.0364018	-1.89007	0.00524339	0.942895	0.980821	IL1BvsCTRL	0.972154
NEK5	0.0300444	-0.873988	0.00524168	0.942959	0.980821	IL1BvsCTRL	0.972187
ZKSCAN5	-0.0142453	2.81459	0.00517896	0.943062	0.980821	IL1BvsCTRL	0.972252
SERPINA6	-0.0337844	2.50783	0.00517947	0.943078	0.980821	IL1BvsCTRL	0.972259
RN7SL394P	-0.0412251	-1.91453	0.0051918	0.94319	0.980844	IL1BvsCTRL	0.972354
PRSS16	-0.0257692	1.77796	0.00513889	0.943264	0.980844	IL1BvsCTRL	0.9724
POLK	0.00701158	5.5218	0.00513423	0.943308	0.980844	IL1BvsCTRL	0.972425
RPS10P7	-0.0345661	-1.28039	0.00515026	0.943544	0.98097	IL1BvsCTRL	0.972572
BBS7	-0.00956097	4.0688	0.00508727	0.943568	0.98097	IL1BvsCTRL	0.972572
KIAA0825	-0.0206908	1.98656	0.00507149	0.943652	0.980986	IL1BvsCTRL	0.972639
WWC3	0.0136687	4.25432	0.00504835	0.943783	0.980987	IL1BvsCTRL	0.972743
SLC35A3	-0.0126422	4.29048	0.00503531	0.943856	0.980987	IL1BvsCTRL	0.972784
SAP18	0.010997	8.13868	0.00503444	0.94386	0.980987	IL1BvsCTRL	0.972784
NFATC4	0.0181259	1.37583	0.00501625	0.943961	0.98102	IL1BvsCTRL	0.972836
RAB10	0.0112955	7.34575	0.00500282	0.944036	0.981026	IL1BvsCTRL	0.972858
BCAT1	-0.0517546	-0.452157	0.00495728	0.944138	0.98106	IL1BvsCTRL	0.972884
SPOUT1	-0.0155088	2.54205	0.00500853	0.944727	0.98152	IL1BvsCTRL	0.973178
VPS37B	0.0131305	3.35597	0.00487606	0.94475	0.98152	IL1BvsCTRL	0.973178
NT5E	0.0310557	1.37305	0.00485879	0.944811	0.98152	IL1BvsCTRL	0.973183
ABCD4	-0.0112833	3.50447	0.00485192	0.944886	0.98152	IL1BvsCTRL	0.973191
FKBP14	-0.0135373	4.02532	0.0048418	0.944943	0.98152	IL1BvsCTRL	0.973191
SNHG9	-0.0141665	5.14207	0.0048861	0.944996	0.98152	IL1BvsCTRL	0.973195
CDIPT-AS1	0.0254667	-1.01839	0.00486281	0.945064	0.98152	IL1BvsCTRL	0.973216
SNRPF	-0.00789121	6.35089	0.00480497	0.945152	0.981539	IL1BvsCTRL	0.973296
LINC01315	-0.0302621	0.00915129	0.00481273	0.945319	0.981576	IL1BvsCTRL	0.973399
U2SURP	-0.00829171	6.35658	0.0047699	0.945353	0.981576	IL1BvsCTRL	0.973402
TMEM107	-0.0118873	5.32013	0.00476239	0.945396	0.981576	IL1BvsCTRL	0.973406
TST	0.0246297	1.33584	0.00474276	0.94551	0.981623	IL1BvsCTRL	0.973436
LMLN	0.0149205	2.34762	0.00471099	0.945693	0.981703	IL1BvsCTRL	0.973549
TXNRD2	0.00978476	3.7041	0.00470454	0.945728	0.981703	IL1BvsCTRL	0.973565
TERF1	-0.0102482	4.49524	0.00467183	0.945917	0.981703	IL1BvsCTRL	0.97369
PELP1	0.0113458	4.59259	0.00463995	0.946101	0.981703	IL1BvsCTRL	0.973778
COASY	0.0117156	5.58308	0.00463632	0.946122	0.981703	IL1BvsCTRL	0.97379
C2orf73	-0.0192696	1.24278	0.00462558	0.946143	0.981703	IL1BvsCTRL	0.973791
SEPTIN2	-0.0117075	4.19877	0.00474894	0.946176	0.981703	IL1BvsCTRL	0.973804
OCLN	0.0184991	4.62877	0.00462528	0.946187	0.981703	IL1BvsCTRL	0.973806
PYGO2	-0.0102618	4.51105	0.00462147	0.946209	0.981703	IL1BvsCTRL	0.973809
FBXW8	0.0134432	4.40528	0.0045588	0.946575	0.98201	IL1BvsCTRL	0.974074
CEPT1	0.0103698	4.70203	0.00452954	0.946746	0.982115	IL1BvsCTRL	0.974139
DEDD	-0.00995385	4.51714	0.00451304	0.946839	0.98214	IL1BvsCTRL	0.974156
ICK	0.0128328	2.97514	0.00447205	0.947085	0.982313	IL1BvsCTRL	0.974276
NMT1	0.00841534	6.66552	0.00444098	0.947267	0.982313	IL1BvsCTRL	0.974368
PCBP3	-0.016976	2.51569	0.00443828	0.947275	0.982313	IL1BvsCTRL	0.974368
C5orf42	-0.0178001	2.80219	0.00448761	0.947282	0.982313	IL1BvsCTRL	0.974368
KIF20B	0.0187911	1.3573	0.00438442	0.947601	0.982571	IL1BvsCTRL	0.974554
SMUG1	0.0101029	3.15889	0.00432129	0.947983	0.982892	IL1BvsCTRL	0.974766
RP11-144G6.12	-0.0296962	-1.42256	0.00435373	0.948049	0.982892	IL1BvsCTRL	0.974789
SLC2A2	0.0165507	5.6159	0.00430123	0.948129	0.982897	IL1BvsCTRL	0.974815
CKMT2-AS1	-0.0208517	1.08042	0.00433209	0.948191	0.982897	IL1BvsCTRL	0.974829
RIN2	-0.0142335	6.1896	0.00426265	0.948331	0.982901	IL1BvsCTRL	0.97489
AC073111.4	0.0184442	1.17222	0.00437543	0.948334	0.982901	IL1BvsCTRL	0.97489
RNU7-1	0.0264091	-1.73089	0.00420264	0.948883	0.983346	IL1BvsCTRL	0.975207
HLA-DRB1	0.155888	0.799639	0.00418664	0.948941	0.983346	IL1BvsCTRL	0.975243
MBLAC1	0.0207163	0.61645	0.00418806	0.949009	0.983346	IL1BvsCTRL	0.975243
ZRANB2	-0.00821454	6.60597	0.00414694	0.94904	0.983346	IL1BvsCTRL	0.975247
PIH1D1	0.00791887	5.27065	0.00412557	0.949172	0.983371	IL1BvsCTRL	0.975322
RP11-533E19.7	-0.0254223	-1.05129	0.00418007	0.949204	0.983371	IL1BvsCTRL	0.975324
ZNF408	-0.0118957	2.01073	0.00406828	0.949527	0.983564	IL1BvsCTRL	0.975496
AASDHPPT	0.00970989	5.61378	0.00406785	0.949528	0.983564	IL1BvsCTRL	0.975496
POLE4	0.0281558	0.785543	0.00402708	0.949786	0.983719	IL1BvsCTRL	0.975619
TM9SF4	-0.00725457	5.29952	0.00401423	0.949862	0.983719	IL1BvsCTRL	0.975652
USP10	0.00691924	5.1801	0.00401023	0.949886	0.983719	IL1BvsCTRL	0.975656
RAB39A	-0.0118302	4.69484	0.00398307	0.950057	0.983824	IL1BvsCTRL	0.975756
CYP2J2	-0.0193062	2.62319	0.00396704	0.950183	0.983826	IL1BvsCTRL	0.975851
ZNF16	0.0170088	2.64987	0.00396061	0.950198	0.983826	IL1BvsCTRL	0.975851
YLPM1	0.0128443	2.88102	0.00397177	0.950402	0.983876	IL1BvsCTRL	0.97599
SYT17	0.011528	4.5222	0.00391406	0.950465	0.983876	IL1BvsCTRL	0.976032
RPP25L	0.00805358	4.01772	0.00391427	0.950489	0.983876	IL1BvsCTRL	0.976032
NCL	0.00657915	7.46721	0.00390888	0.950523	0.983876	IL1BvsCTRL	0.976053
GRPEL1	0.0091086	5.08121	0.00389451	0.950614	0.983898	IL1BvsCTRL	0.9761
IDO1	0.0580529	9.25319	0.00385556	0.950837	0.984058	IL1BvsCTRL	0.976164
MTREX	-0.0113785	3.74813	0.00392222	0.951077	0.984115	IL1BvsCTRL	0.976273
C7orf60	-0.0259247	-0.187137	0.00384889	0.951085	0.984115	IL1BvsCTRL	0.976273
CENPV	-0.016934	2.35435	0.00381282	0.9511	0.984115	IL1BvsCTRL	0.976273
RPTOR	-0.012933	3.88645	0.00375836	0.951471	0.984264	IL1BvsCTRL	0.976482
TXLNG	0.00699822	4.54858	0.0037603	0.951471	0.984264	IL1BvsCTRL	0.976482
ELMO3	0.0141984	3.09475	0.00375223	0.951522	0.984264	IL1BvsCTRL	0.976504
EBLN2	-0.0207556	1.5917	0.00373679	0.951578	0.984264	IL1BvsCTRL	0.976506
RWDD1	0.00846838	6.91321	0.00372554	0.951695	0.984264	IL1BvsCTRL	0.976581
FDX1L	-0.0251882	-1.51747	0.00373458	0.951822	0.984264	IL1BvsCTRL	0.97668
ESRP2	-0.0137127	3.14494	0.00369988	0.951858	0.984264	IL1BvsCTRL	0.97669
SNURF	0.017978	1.7287	0.00372837	0.951904	0.984264	IL1BvsCTRL	0.976704
TTBK1	0.0195454	2.94879	0.00367026	0.951952	0.984264	IL1BvsCTRL	0.976734
NBPF1	-0.0119198	1.73123	0.00367914	0.951995	0.984264	IL1BvsCTRL	0.976751
POLR2F	0.00474141	5.68532	0.00367739	0.952008	0.984264	IL1BvsCTRL	0.976751
CREBBP	0.00973546	4.57538	0.00365467	0.952157	0.984347	IL1BvsCTRL	0.976843
HLA-DMA	-0.0454442	2.39556	0.00367039	0.952264	0.984385	IL1BvsCTRL	0.976892
TMEM169	0.0159403	0.693174	0.00360585	0.952484	0.984541	IL1BvsCTRL	0.977034
LCMT2	-0.0149136	2.87024	0.00353517	0.952912	0.984848	IL1BvsCTRL	0.977262
MYO9A	-0.0124117	4.27292	0.00353898	0.952919	0.984848	IL1BvsCTRL	0.977262
ZNF518B	0.0113575	3.81085	0.00349738	0.953196	0.984932	IL1BvsCTRL	0.977359
TCEAL6	-0.0161754	3.7026	0.00349726	0.953197	0.984932	IL1BvsCTRL	0.977359
PLCXD2	-0.0183133	4.10634	0.00349415	0.953219	0.984932	IL1BvsCTRL	0.977359
TFDP2.1	-0.0166927	1.63076	0.00351072	0.953278	0.984932	IL1BvsCTRL	0.977388
PPP1R12C	0.0107859	3.5271	0.00346384	0.953422	0.985008	IL1BvsCTRL	0.977464
WDR82	-0.00589266	5.84733	0.00341715	0.953736	0.985261	IL1BvsCTRL	0.977644
GLB1L	-0.017516	2.00607	0.00338869	0.953891	0.98535	IL1BvsCTRL	0.977723
YY2	0.0174995	0.646797	0.00334362	0.954201	0.985549	IL1BvsCTRL	0.977806
FECH	-0.011033	3.41952	0.00334308	0.954224	0.985549	IL1BvsCTRL	0.977806
VPS4A	0.0101292	5.1144	0.00329928	0.95454	0.985709	IL1BvsCTRL	0.977984
ZNF395	0.0119996	3.6516	0.00332543	0.954612	0.985709	IL1BvsCTRL	0.978028
SECISBP2	0.00464081	5.25672	0.00328391	0.954646	0.985709	IL1BvsCTRL	0.978032
DCAF8	0.00798224	5.61278	0.00328243	0.954656	0.985709	IL1BvsCTRL	0.978033
MORF4L2	-0.00685599	7.33238	0.00324611	0.954907	0.985849	IL1BvsCTRL	0.978168
MTX3	0.00894975	3.83818	0.00324284	0.954931	0.985849	IL1BvsCTRL	0.978168
ATF6B	-0.00685474	5.19532	0.00315851	0.955519	0.986385	IL1BvsCTRL	0.978554
MAP3K4	0.00894308	4.86378	0.00313999	0.95565	0.986448	IL1BvsCTRL	0.978677
SERINC2	-0.0239276	3.42574	0.00312413	0.955762	0.986492	IL1BvsCTRL	0.978742
KHDC4	-0.0108771	4.01158	0.00318351	0.955918	0.986582	IL1BvsCTRL	0.978843
PAK1IP1	0.00890861	4.06326	0.00308221	0.956059	0.986655	IL1BvsCTRL	0.978935
ADGRA1	-0.014751	0.0895171	0.00313252	0.956275	0.986806	IL1BvsCTRL	0.979076
ZNF543	0.013019	3.40417	0.00300733	0.956591	0.986906	IL1BvsCTRL	0.979264
AP1G1	0.00632748	6.048	0.00300288	0.956627	0.986906	IL1BvsCTRL	0.979274
AP3M1	0.00724013	4.73778	0.00297871	0.956803	0.986906	IL1BvsCTRL	0.979342
TNIK	0.0062074	5.25672	0.00297795	0.956808	0.986906	IL1BvsCTRL	0.979342
SLC30A8	-0.0184575	10.0524	0.00297308	0.956838	0.986906	IL1BvsCTRL	0.979349
TSHZ1	-0.0107759	5.27578	0.00296993	0.956867	0.986906	IL1BvsCTRL	0.979368
ZNF385D	0.0108251	5.02812	0.00295539	0.956972	0.986906	IL1BvsCTRL	0.979428
RBIS	-0.0154635	1.58446	0.0030235	0.957039	0.986906	IL1BvsCTRL	0.979428
ATOX1	-0.00564425	7.48343	0.00293405	0.957127	0.986906	IL1BvsCTRL	0.979446
EIF3M	-0.00819002	6.07527	0.0029323	0.95714	0.986906	IL1BvsCTRL	0.979446
ZNF710	-0.0213268	1.66623	0.00292129	0.957203	0.986906	IL1BvsCTRL	0.979477
DENND6A	0.00993513	4.82219	0.00292335	0.957206	0.986906	IL1BvsCTRL	0.979477
ZNF850	0.0181888	1.67519	0.0029031	0.957298	0.986929	IL1BvsCTRL	0.979502
MTHFS	0.014467	4.01436	0.00281957	0.957941	0.98752	IL1BvsCTRL	0.979923
IPO13	0.00911177	3.99567	0.00279927	0.958123	0.987588	IL1BvsCTRL	0.980008
SRXN1	-0.0167815	4.42115	0.00278942	0.958146	0.987588	IL1BvsCTRL	0.980021
PPP2R4	-0.0119245	2.56274	0.0028175	0.958218	0.98759	IL1BvsCTRL	0.980065
KLHDC4	-0.00766778	4.13124	0.00276167	0.958405	0.987661	IL1BvsCTRL	0.980195
FAM183A	0.0228144	-0.0950794	0.00275544	0.958426	0.987661	IL1BvsCTRL	0.980206
ZNF208	0.0222133	-0.366851	0.00277556	0.958529	0.987695	IL1BvsCTRL	0.980251
SDC3	-0.0204933	0.233273	0.00270847	0.958704	0.987752	IL1BvsCTRL	0.980326
CSNK2B	-0.00627821	5.67536	0.00270457	0.958836	0.987752	IL1BvsCTRL	0.980414
MBD4	0.00667215	5.50004	0.00269859	0.958881	0.987752	IL1BvsCTRL	0.98044
KIAA0100	-0.0065504	5.82794	0.00269469	0.958911	0.987752	IL1BvsCTRL	0.980461
RAE1	0.00585087	4.10227	0.00269196	0.958932	0.987752	IL1BvsCTRL	0.980462
PDP1	-0.0176347	2.7714	0.00266775	0.959112	0.987822	IL1BvsCTRL	0.980565
ZNF582	0.0109506	2.74747	0.00265334	0.959224	0.987822	IL1BvsCTRL	0.980639
MRPL47	-0.00918042	5.18829	0.00267898	0.959256	0.987822	IL1BvsCTRL	0.980648
L3MBTL2	0.00729314	4.12231	0.00264448	0.959296	0.987822	IL1BvsCTRL	0.980662
LTA4H	0.00492763	5.01584	0.00263767	0.959348	0.987822	IL1BvsCTRL	0.980675
CSGALNACT2	-0.00708315	3.87506	0.00262682	0.959432	0.987837	IL1BvsCTRL	0.980695
EML3	-0.0195972	-0.281713	0.00262765	0.95964	0.98798	IL1BvsCTRL	0.980822
TCF4	-0.00769576	4.55357	0.00258584	0.959715	0.987985	IL1BvsCTRL	0.980878
TMEM256	0.00903904	5.9767	0.00257836	0.959807	0.988008	IL1BvsCTRL	0.980932
CDC123	-0.00752947	5.34053	0.00256559	0.959907	0.988039	IL1BvsCTRL	0.980994
HDDC2	-0.00600392	5.37091	0.00254836	0.960041	0.988106	IL1BvsCTRL	0.981117
RANBP17	0.020586	0.780562	0.00250262	0.960357	0.988359	IL1BvsCTRL	0.981292
SCLT1	0.0130186	3.7041	0.0024952	0.96046	0.988374	IL1BvsCTRL	0.981353
CIAO1	0.00547243	4.79346	0.00247989	0.960581	0.988374	IL1BvsCTRL	0.981451
DEK	0.00847001	6.65668	0.00247411	0.960627	0.988374	IL1BvsCTRL	0.981457
KBTBD8	-0.0170749	1.92668	0.00246806	0.960651	0.988374	IL1BvsCTRL	0.981466
CPLX1	0.00941309	2.6963	0.00246023	0.960739	0.988377	IL1BvsCTRL	0.981505
CRELD2	-0.0164915	7.13406	0.00244517	0.960858	0.988377	IL1BvsCTRL	0.981546
CIAO2B	-0.013235	4.31484	0.00250884	0.960862	0.988377	IL1BvsCTRL	0.981546
NUDT14	-0.0103977	4.69865	0.00242325	0.961034	0.988482	IL1BvsCTRL	0.981592
TRIM39	-0.0108954	2.87457	0.00240128	0.961212	0.988544	IL1BvsCTRL	0.981661
SF3A1	-0.00636266	5.02137	0.00239845	0.961233	0.988544	IL1BvsCTRL	0.981663
OSCP1	0.0118922	3.40919	0.00237072	0.961459	0.988675	IL1BvsCTRL	0.981772
ARIH1	0.00487492	5.18802	0.00236547	0.961501	0.988675	IL1BvsCTRL	0.981794
PNMA3	0.019522	-0.374277	0.00235034	0.96157	0.988675	IL1BvsCTRL	0.981825
PEX14	0.00737923	3.35969	0.00233506	0.961743	0.98869	IL1BvsCTRL	0.981933
REV3L	0.00731949	5.14089	0.00232467	0.961834	0.98869	IL1BvsCTRL	0.981973
ESF1	-0.00648971	5.12704	0.00230775	0.961973	0.98869	IL1BvsCTRL	0.982006
ACAA1	0.00504864	4.79578	0.00230736	0.961976	0.98869	IL1BvsCTRL	0.982006
NME1-NME2	0.0166687	1.63121	0.00233176	0.961986	0.98869	IL1BvsCTRL	0.982006
LY6G5C	-0.0168178	0.0262388	0.00230032	0.962002	0.98869	IL1BvsCTRL	0.982006
TBC1D20	0.00396164	5.16469	0.00229181	0.962104	0.988723	IL1BvsCTRL	0.982047
SRSF12	0.00900155	3.52448	0.00225974	0.962366	0.988883	IL1BvsCTRL	0.982203
SHQ1	0.00902632	3.07798	0.00225636	0.962399	0.988883	IL1BvsCTRL	0.982217
RTF1	-0.00527313	5.62872	0.00223539	0.962573	0.988926	IL1BvsCTRL	0.98233
MED4	0.00472552	5.81479	0.00223457	0.96258	0.988926	IL1BvsCTRL	0.98233
CUL4B	-0.00812629	5.1673	0.00221472	0.962747	0.989025	IL1BvsCTRL	0.982461
ZNF155	-0.0114944	2.47585	0.00219166	0.962916	0.989118	IL1BvsCTRL	0.982557
NAALADL1	0.0200651	1.11093	0.00218477	0.962984	0.989118	IL1BvsCTRL	0.982571
SDAD1	-0.00681545	5.04665	0.00217922	0.963046	0.989118	IL1BvsCTRL	0.982615
MAP2K5	-0.00925526	3.09356	0.00213606	0.963414	0.989424	IL1BvsCTRL	0.982768
CMB9-22P13.1	0.00901122	2.88876	0.00214791	0.963513	0.989454	IL1BvsCTRL	0.982804
ZNF568	-0.0115787	4.44979	0.00211214	0.963619	0.989491	IL1BvsCTRL	0.982866
ASH2L	-0.00741598	4.1636	0.00208829	0.963826	0.989564	IL1BvsCTRL	0.982991
XRCC6BP1	0.0185384	-1.15864	0.00211052	0.96383	0.989564	IL1BvsCTRL	0.982991
ATG3	0.0108986	6.42401	0.00205636	0.964102	0.989677	IL1BvsCTRL	0.983121
DMAC2L	0.00840988	3.74907	0.00210565	0.964142	0.989677	IL1BvsCTRL	0.983121
KIAA1715	0.00952481	3.7324	0.00207371	0.964149	0.989677	IL1BvsCTRL	0.983121
SNX13	0.0057608	5.87682	0.00203848	0.964259	0.989718	IL1BvsCTRL	0.983166
OSTF1	-0.00597278	5.10605	0.00199961	0.964601	0.989998	IL1BvsCTRL	0.983403
MRPL51	-0.00613178	6.74602	0.00199816	0.964807	0.990071	IL1BvsCTRL	0.983527
RSAD1	-0.0102184	4.59815	0.00197585	0.964812	0.990071	IL1BvsCTRL	0.983527
OAZ3	0.0132349	0.3412	0.00196079	0.964915	0.990106	IL1BvsCTRL	0.983552
GTPBP8	-0.00747288	3.8876	0.00190519	0.965446	0.990579	IL1BvsCTRL	0.983892
GLYR1	-0.00438439	5.20336	0.00188894	0.965594	0.990594	IL1BvsCTRL	0.98392
FAM171A1	0.00943321	2.34842	0.00188586	0.965606	0.990594	IL1BvsCTRL	0.983923
DPP9	0.00822729	4.35758	0.00188053	0.965671	0.990594	IL1BvsCTRL	0.983938
ESD	-0.00595643	6.66543	0.00187083	0.965759	0.990613	IL1BvsCTRL	0.98398
SLC35E1	0.00500244	5.32655	0.00185067	0.965944	0.990731	IL1BvsCTRL	0.984015
C18orf21	-0.00573711	3.90635	0.00183733	0.966067	0.990781	IL1BvsCTRL	0.984059
CORO1C	-0.00946484	3.51238	0.00183034	0.966132	0.990781	IL1BvsCTRL	0.984066
HSPA14.1	-0.00798688	3.20541	0.00184964	0.966391	0.990934	IL1BvsCTRL	0.984168
RPA1	-0.00630073	4.21144	0.00179404	0.966469	0.990934	IL1BvsCTRL	0.984199
UQCR10	0.00594498	8.26418	0.00178979	0.966508	0.990934	IL1BvsCTRL	0.984206
TIPRL	0.00585357	5.94001	0.00176636	0.966728	0.990934	IL1BvsCTRL	0.984357
C22orf39	-0.00563104	4.92006	0.0017655	0.966736	0.990934	IL1BvsCTRL	0.984357
TMEM255A	-0.0139763	0.828672	0.00175075	0.966848	0.990934	IL1BvsCTRL	0.984411
MNS1	0.01965	2.41853	0.00174925	0.966891	0.990934	IL1BvsCTRL	0.984437
RP11-635N19.1	0.0113862	2.87869	0.00176593	0.966915	0.990934	IL1BvsCTRL	0.984445
OSBPL9	-0.00470605	5.55886	0.00173503	0.967024	0.990934	IL1BvsCTRL	0.984496
RP3-510D11.2	0.0434034	-1.80658	0.00173924	0.967091	0.990934	IL1BvsCTRL	0.984516
SETX	0.00472402	5.38876	0.00172582	0.967112	0.990934	IL1BvsCTRL	0.984516
PCDHA1	0.0154078	1.40527	0.00172112	0.96712	0.990934	IL1BvsCTRL	0.984516
DDX39B	0.00735595	3.47281	0.00171219	0.967242	0.990984	IL1BvsCTRL	0.98457
RP11-545I5.3	0.0187823	-0.830746	0.00171822	0.967308	0.990984	IL1BvsCTRL	0.984596
SNRNP35	-0.00583184	5.14113	0.00168995	0.967455	0.991042	IL1BvsCTRL	0.984701
NFRKB	-0.00856516	2.91163	0.00168305	0.967504	0.991042	IL1BvsCTRL	0.984708
RP11-582E3.6	-0.0194866	-0.885291	0.00167056	0.967772	0.991089	IL1BvsCTRL	0.98488
NDRG4	0.0111417	4.75765	0.00165144	0.967829	0.991089	IL1BvsCTRL	0.984904
IQGAP1	0.00784875	6.16475	0.00164629	0.967878	0.991089	IL1BvsCTRL	0.984934
GOT1	-0.00682993	4.84563	0.00164355	0.967905	0.991089	IL1BvsCTRL	0.984952
SENP6	0.00534422	6.20555	0.00162898	0.968047	0.991089	IL1BvsCTRL	0.985036
FPGT	-0.00777813	3.70169	0.00161957	0.968137	0.991089	IL1BvsCTRL	0.985107
LINC00877	-0.0103508	-1.0299	0.00163672	0.968188	0.991089	IL1BvsCTRL	0.98511
CTD-3064H18.1	0.0105924	0.24285	0.00163259	0.968188	0.991089	IL1BvsCTRL	0.98511
AARSD1	-0.00805135	3.4069	0.00161363	0.968199	0.991089	IL1BvsCTRL	0.98511
ARL15	-0.0073483	4.8544	0.00160142	0.968292	0.991089	IL1BvsCTRL	0.985144
APRT	0.0044696	6.23059	0.00159586	0.968374	0.991089	IL1BvsCTRL	0.985192
XXbac-B135H6.15	-0.0194717	-0.485566	0.00160806	0.968388	0.991089	IL1BvsCTRL	0.985192
PPM1N	-0.015395	-0.0414376	0.0015631	0.968702	0.991289	IL1BvsCTRL	0.985399
RNF115	0.00506988	5.57101	0.00155509	0.96878	0.991289	IL1BvsCTRL	0.985459
CRAT	-0.00827973	2.14526	0.00154775	0.968854	0.991289	IL1BvsCTRL	0.985512
ECM1	0.0115463	0.784667	0.00154486	0.968863	0.991289	IL1BvsCTRL	0.985512
DGKQ	-0.0107978	2.43404	0.00151695	0.969146	0.991459	IL1BvsCTRL	0.985659
OXSM	0.00729464	3.8918	0.00151184	0.969217	0.991459	IL1BvsCTRL	0.985672
SLC7A14	0.00928935	3.01737	0.00150669	0.969239	0.991459	IL1BvsCTRL	0.985672
RNF220	-0.00476931	3.92494	0.00147798	0.969564	0.99172	IL1BvsCTRL	0.985822
ZNF503-AS2	0.0138262	0.903333	0.00146537	0.969816	0.991906	IL1BvsCTRL	0.985957
GIN1	-0.00835217	3.36032	0.00143573	0.970002	0.991918	IL1BvsCTRL	0.986063
COMMD3	-0.00575599	5.84124	0.00142924	0.970069	0.991918	IL1BvsCTRL	0.986066
BAZ2B	-0.00379285	6.22458	0.00142763	0.970086	0.991918	IL1BvsCTRL	0.986066
RP11-345J4.5	0.0064451	4.04736	0.00144146	0.970106	0.991918	IL1BvsCTRL	0.986066
ST6GALNAC5	-0.0106574	3.5044	0.00141528	0.970234	0.99197	IL1BvsCTRL	0.986137
CCDC13	-0.0122166	0.340826	0.00140053	0.970334	0.99197	IL1BvsCTRL	0.98616
HFM1	-0.0110592	1.65963	0.0013988	0.970367	0.99197	IL1BvsCTRL	0.98617
HN1L	0.00819674	2.78324	0.00140279	0.97051	0.992032	IL1BvsCTRL	0.986219
A1CF	-0.00685189	4.38577	0.00138192	0.970568	0.992032	IL1BvsCTRL	0.986247
FAM222B	-0.00626241	4.17798	0.00137109	0.970684	0.99208	IL1BvsCTRL	0.986285
ACTR6	-0.00602636	5.35389	0.00133216	0.971103	0.992294	IL1BvsCTRL	0.986484
TBC1D10B	-0.00515641	4.28371	0.00133069	0.971119	0.992294	IL1BvsCTRL	0.986484
STARD10	0.0044515	7.06314	0.00132915	0.971136	0.992294	IL1BvsCTRL	0.986491
CCBL1	0.015553	-1.36871	0.00133773	0.971206	0.992294	IL1BvsCTRL	0.986517
PAXIP1OS	0.0215254	0.0100754	0.0013257	0.971325	0.992294	IL1BvsCTRL	0.986549
NDUFS3	0.00451872	5.95297	0.0013099	0.971346	0.992294	IL1BvsCTRL	0.986553
PLS1	-0.0060563	4.71098	0.00130062	0.971446	0.992294	IL1BvsCTRL	0.986592
BIRC2	0.00478391	5.15033	0.00130001	0.971454	0.992294	IL1BvsCTRL	0.986592
RAD54L2	-0.00740416	3.30439	0.00128744	0.971592	0.992364	IL1BvsCTRL	0.986659
METTL12	0.0111071	1.89142	0.00129111	0.971708	0.992411	IL1BvsCTRL	0.986695
RASA3	0.0142088	-0.696544	0.00126068	0.971842	0.992476	IL1BvsCTRL	0.986773
MIR1199	0.00834866	2.23404	0.00126076	0.972042	0.992609	IL1BvsCTRL	0.986846
RAB9A	-0.00611468	5.10986	0.00123589	0.972166	0.99264	IL1BvsCTRL	0.986882
TXNDC9	0.00449073	5.26116	0.00123077	0.972224	0.99264	IL1BvsCTRL	0.98691
MAPK12	-0.00867745	2.41004	0.00121837	0.972355	0.99264	IL1BvsCTRL	0.986986
UBR1	0.0103769	3.32811	0.00122813	0.972406	0.99264	IL1BvsCTRL	0.987014
MYO5C	-0.00907642	3.51778	0.00120919	0.972463	0.99264	IL1BvsCTRL	0.987032
YAE1	-0.00711866	4.25825	0.00123882	0.972492	0.99264	IL1BvsCTRL	0.987033
RP11-128A17.2	0.0130193	-2.17543	0.00120275	0.972628	0.992707	IL1BvsCTRL	0.987098
SIX3	0.00971481	4.42812	0.00117938	0.972807	0.992819	IL1BvsCTRL	0.987249
UCHL1	0.011008	8.41303	0.00117057	0.972912	0.992854	IL1BvsCTRL	0.987289
ZWILCH	0.00754972	1.56571	0.0011302	0.97338	0.993247	IL1BvsCTRL	0.987448
SLC25A28	-0.00787432	4.75154	0.00112559	0.973437	0.993247	IL1BvsCTRL	0.987489
EEA1	-0.00395891	5.26325	0.00111136	0.973605	0.993271	IL1BvsCTRL	0.987606
CENPS	-0.00571451	3.77333	0.00113383	0.973683	0.993271	IL1BvsCTRL	0.987611
STK38L	0.00746705	4.58417	0.00110383	0.973695	0.993271	IL1BvsCTRL	0.987611
IL12A	-0.0400865	0.11123	0.00109669	0.97374	0.993271	IL1BvsCTRL	0.987611
RBBP7	-0.00572693	5.94056	0.00108344	0.973939	0.993315	IL1BvsCTRL	0.98771
GLRX2	-0.00532658	4.89749	0.00107969	0.973984	0.993315	IL1BvsCTRL	0.98771
GXYLT1	-0.00530862	3.90975	0.00107762	0.974009	0.993315	IL1BvsCTRL	0.987723
RIOK2	-0.00515447	4.69113	0.00107062	0.974094	0.993315	IL1BvsCTRL	0.987778
CCND3	-0.00477485	5.08392	0.00106196	0.974199	0.993315	IL1BvsCTRL	0.987829
COX7B	0.00664075	8.01845	0.00104979	0.974347	0.993315	IL1BvsCTRL	0.98787
PIP5K1C	-0.00655812	3.42403	0.00104722	0.974361	0.993315	IL1BvsCTRL	0.98787
PHF3	-0.00393409	6.48483	0.00104758	0.974374	0.993315	IL1BvsCTRL	0.98787
ENOX1	-0.0132428	0.931676	0.00104352	0.974413	0.993315	IL1BvsCTRL	0.987884
PLEKHA2	-0.010611	2.1742	0.00102355	0.974646	0.993407	IL1BvsCTRL	0.988015
PCNX3	-0.00631171	3.3946	0.00104122	0.97478	0.993407	IL1BvsCTRL	0.988092
MRFAP1L1	0.00567821	4.51099	0.000998298	0.974984	0.993407	IL1BvsCTRL	0.988196
ADI1	0.00467028	4.79463	0.00099432	0.975033	0.993407	IL1BvsCTRL	0.988207
RSBN1L	-0.00499033	5.541	0.000985568	0.975144	0.993407	IL1BvsCTRL	0.988268
LINC00663	-0.0165505	-0.597502	0.000993311	0.975164	0.993407	IL1BvsCTRL	0.988274
RP6-109B7.4	-0.010089	-1.2626	0.00099072	0.975179	0.993407	IL1BvsCTRL	0.988274
MPZL3	-0.0118985	2.04693	0.000982782	0.97518	0.993407	IL1BvsCTRL	0.988274
TRMO	0.00516607	4.03308	0.00100529	0.975219	0.993407	IL1BvsCTRL	0.988284
MAPK8IP1	0.00417394	5.29362	0.000976283	0.975261	0.993407	IL1BvsCTRL	0.988316
PRCP	0.00414937	5.54374	0.000969631	0.975346	0.993407	IL1BvsCTRL	0.988356
COPS6	-0.00327833	6.10933	0.000966829	0.975381	0.993407	IL1BvsCTRL	0.988356
PRMT5	0.00675803	3.00489	0.000963986	0.975417	0.993407	IL1BvsCTRL	0.988356
CDC23	0.00390673	4.43113	0.000958757	0.975484	0.993407	IL1BvsCTRL	0.98837
EIF4ENIF1	-0.00412295	4.19546	0.000950435	0.975591	0.993442	IL1BvsCTRL	0.988428
STN1	-0.0062242	3.25844	0.000969934	0.975658	0.993442	IL1BvsCTRL	0.988454
ZNF384	0.00414246	4.41665	0.000939148	0.975736	0.99345	IL1BvsCTRL	0.988493
MSANTD4	-0.00558126	5.57877	0.000931317	0.975837	0.993482	IL1BvsCTRL	0.988506
FBXL12	0.00525158	3.38501	0.00091933	0.975994	0.99357	IL1BvsCTRL	0.988574
PRXL2B	0.0103125	1.65345	0.000930014	0.976165	0.993672	IL1BvsCTRL	0.988637
SVBP	0.00601539	3.21296	0.000918146	0.976317	0.993753	IL1BvsCTRL	0.988678
CYP20A1	0.00467526	5.47126	0.000884324	0.976454	0.993753	IL1BvsCTRL	0.988726
C14orf93	-0.00509949	2.94238	0.000880162	0.976488	0.993753	IL1BvsCTRL	0.988732
TIMM10	0.00703422	5.77445	0.000876638	0.976557	0.993753	IL1BvsCTRL	0.988782
OSBPL6	0.00751117	3.1577	0.000868712	0.976644	0.993753	IL1BvsCTRL	0.988828
GPM6A	-0.005743	4.84671	0.000866781	0.976672	0.993753	IL1BvsCTRL	0.988828
KLHL26	0.00719263	1.68515	0.000856839	0.976802	0.993753	IL1BvsCTRL	0.988901
RNF20	-0.00396407	4.29564	0.000858304	0.976804	0.993753	IL1BvsCTRL	0.988901
SAPCD1-AS1	-0.0270561	-1.80959	0.000850318	0.977026	0.993908	IL1BvsCTRL	0.989055
PLEKHH2	0.00670846	2.37754	0.000816059	0.977381	0.994197	IL1BvsCTRL	0.989243
RNF146	-0.00427433	5.10429	0.000805651	0.977526	0.994213	IL1BvsCTRL	0.989261
BTN2A1	0.00551494	3.95623	0.000804306	0.977545	0.994213	IL1BvsCTRL	0.989261
PDCD7	-0.00384882	4.57748	0.000794687	0.977679	0.994213	IL1BvsCTRL	0.989303
CUTC	-0.0042435	4.16262	0.000784908	0.977817	0.994213	IL1BvsCTRL	0.989341
MBTPS1	0.00327921	6.39613	0.000782997	0.977844	0.994213	IL1BvsCTRL	0.989341
PDLIM5	0.00705567	5.4761	0.000782855	0.977846	0.994213	IL1BvsCTRL	0.989341
PAPD5	-0.00733336	2.64154	0.000788625	0.977887	0.994213	IL1BvsCTRL	0.989372
MCRS1	0.00420622	4.9101	0.000773559	0.977978	0.994234	IL1BvsCTRL	0.989404
ZADH2	-0.00382836	4.85069	0.000767306	0.978067	0.994241	IL1BvsCTRL	0.989434
LENG9	0.00599393	3.10164	0.000762881	0.978124	0.994241	IL1BvsCTRL	0.989475
B4GALNT1	0.0101764	0.647069	0.00074612	0.978354	0.994311	IL1BvsCTRL	0.989652
JPH3	-0.00625072	2.28052	0.000742707	0.978403	0.994311	IL1BvsCTRL	0.989652
CDK7	-0.00615329	3.56413	0.000739357	0.97847	0.994311	IL1BvsCTRL	0.98968
LINC00535	0.0193423	-0.835632	0.000744507	0.978488	0.994311	IL1BvsCTRL	0.989688
GNAI3	0.00248146	6.0038	0.000733918	0.978549	0.994311	IL1BvsCTRL	0.989712
GRIN2A	0.00772019	2.49178	0.000731035	0.978614	0.994311	IL1BvsCTRL	0.989745
DCAF13	0.00341777	4.89415	0.000718263	0.978779	0.994408	IL1BvsCTRL	0.989811
FNDC3A	0.00421003	7.254	0.000701273	0.979032	0.994593	IL1BvsCTRL	0.990001
NDUFAF3	-0.00518735	7.39902	0.000682794	0.97931	0.994734	IL1BvsCTRL	0.990063
SCRIB	0.00469273	3.94772	0.000682737	0.979311	0.994734	IL1BvsCTRL	0.990063
RP11-105N14.1	0.025902	-1.51715	0.000687147	0.979392	0.994745	IL1BvsCTRL	0.990085
ADAT1	-0.00463661	3.94159	0.000670794	0.979491	0.994771	IL1BvsCTRL	0.990118
POLA2	-0.00746371	3.09118	0.00066385	0.9796	0.994771	IL1BvsCTRL	0.990167
BMP8A	0.00999962	0.293813	0.000663402	0.979627	0.994771	IL1BvsCTRL	0.990185
MARS2	0.00793432	0.466623	0.000646169	0.979873	0.994889	IL1BvsCTRL	0.990282
CCDC125	-0.00439906	4.74483	0.000645418	0.979884	0.994889	IL1BvsCTRL	0.990283
SPINDOC	-0.00465634	3.49597	0.000648059	0.980102	0.994988	IL1BvsCTRL	0.990406
PDHX	0.00365985	4.72698	0.000626078	0.980188	0.994988	IL1BvsCTRL	0.990449
UBA6	-0.00254669	5.84414	0.000622287	0.980248	0.994988	IL1BvsCTRL	0.990479
SIRT7	-0.00326054	3.5297	0.000614049	0.980379	0.994988	IL1BvsCTRL	0.990562
TNPO3	0.00355527	4.33531	0.00060935	0.980454	0.994988	IL1BvsCTRL	0.990564
DDX50	0.00287831	5.25945	0.000608895	0.980461	0.994988	IL1BvsCTRL	0.990564
UBE2G1	-0.00341784	4.65499	0.000605135	0.980522	0.994988	IL1BvsCTRL	0.990595
CDV3	0.00224114	6.36987	0.000598839	0.980623	0.994988	IL1BvsCTRL	0.990667
NDUFA12	-0.00605111	6.66034	0.000595409	0.980679	0.994988	IL1BvsCTRL	0.990683
RP11-1C8.7	0.00984421	-0.943746	0.000593941	0.980784	0.994988	IL1BvsCTRL	0.990759
ARL5A	0.00367014	5.56939	0.000587489	0.980808	0.994988	IL1BvsCTRL	0.990773
CRIP1	-0.00705834	2.39747	0.000586141	0.980823	0.994988	IL1BvsCTRL	0.990778
ZDHHC17	0.00305869	4.87255	0.000578502	0.980955	0.995051	IL1BvsCTRL	0.990832
RAD50	0.00299008	6.00418	0.000569301	0.981107	0.995134	IL1BvsCTRL	0.990901
SCAF1	-0.00322975	4.33184	0.000556387	0.981323	0.995282	IL1BvsCTRL	0.991002
AGBL3	-0.00737925	0.874132	0.000545272	0.981504	0.99537	IL1BvsCTRL	0.991074
FAM167B	0.00877814	0.228281	0.000541441	0.98155	0.99537	IL1BvsCTRL	0.99109
ARL6	0.00605935	3.84743	0.000529267	0.981783	0.995505	IL1BvsCTRL	0.991214
GOSR1	0.00349056	6.39192	0.000525856	0.981842	0.995505	IL1BvsCTRL	0.991242
AGPS	-0.00400361	4.72125	0.000522858	0.981894	0.995505	IL1BvsCTRL	0.991266
MAPRE3	-0.00261157	6.88782	0.000513848	0.982051	0.995593	IL1BvsCTRL	0.991343
NCBP3	-0.00385638	3.78657	0.000516092	0.982243	0.995677	IL1BvsCTRL	0.991456
MISP	0.0069595	2.92692	0.000499509	0.982293	0.995677	IL1BvsCTRL	0.991487
C11orf80	0.00363246	3.1315	0.000496778	0.982345	0.995677	IL1BvsCTRL	0.991509
RP4-717I23.3	0.00317971	4.28156	0.000486286	0.982634	0.9959	IL1BvsCTRL	0.99168
TNS1	-0.00796234	4.35473	0.000474363	0.982747	0.995916	IL1BvsCTRL	0.991739
UCK1	0.00270364	4.28475	0.000472354	0.982791	0.995916	IL1BvsCTRL	0.991768
LIN52	-0.00599831	2.85782	0.00046839	0.982863	0.995919	IL1BvsCTRL	0.9918
SLC26A2	-0.00328308	3.97826	0.000444845	0.983299	0.996068	IL1BvsCTRL	0.992022
KIF1C	-0.00607179	3.14151	0.000444547	0.983304	0.996068	IL1BvsCTRL	0.992022
GPR68	-0.00886477	1.30292	0.000441601	0.983348	0.996068	IL1BvsCTRL	0.992038
RP11-809C18.4	0.0671292	-2.09731	0.000441569	0.983374	0.996068	IL1BvsCTRL	0.99204
KIAA1191	-0.00436568	3.93242	0.000432533	0.983532	0.996068	IL1BvsCTRL	0.992143
MSRB2	0.00288472	6.21478	0.000429731	0.983585	0.996068	IL1BvsCTRL	0.992176
CTNNBL1	-0.00406814	4.43752	0.000415541	0.983858	0.996068	IL1BvsCTRL	0.992381
BTBD11	0.00904778	2.37327	0.000413506	0.983884	0.996068	IL1BvsCTRL	0.992387
EIF2B1	-0.0036554	4.76948	0.000408222	0.984001	0.996068	IL1BvsCTRL	0.992467
CDC5L	0.00238279	6.11063	0.000407582	0.984014	0.996068	IL1BvsCTRL	0.992467
EED	-0.00346295	3.10912	0.000407274	0.98402	0.996068	IL1BvsCTRL	0.992467
ZFAND6	-0.0032272	5.17284	0.000411691	0.984021	0.996068	IL1BvsCTRL	0.992467
DEPDC5	0.0044418	3.64081	0.000406056	0.984039	0.996068	IL1BvsCTRL	0.992467
URB2	-0.00591259	1.67589	0.000402717	0.984103	0.996068	IL1BvsCTRL	0.992487
ELOVL6	-0.00411237	3.1694	0.000400624	0.984139	0.996068	IL1BvsCTRL	0.992503
SEC61B	-0.00407689	8.68551	0.00040038	0.984156	0.996068	IL1BvsCTRL	0.992509
ZGRF1	-0.00518264	1.67228	0.000389581	0.984357	0.996068	IL1BvsCTRL	0.992582
SRGAP2C	0.00336326	3.27003	0.000392376	0.984401	0.996068	IL1BvsCTRL	0.99259
ANXA3	-0.00963515	2.60154	0.000384688	0.984468	0.996068	IL1BvsCTRL	0.992593
MFN1	-0.00210545	4.35173	0.000384441	0.984474	0.996068	IL1BvsCTRL	0.992593
ZNF800	-0.00259716	4.71245	0.000381037	0.984543	0.996068	IL1BvsCTRL	0.99263
TMED8	-0.00377791	5.096	0.000380374	0.984555	0.996068	IL1BvsCTRL	0.99263
DOCK1	-0.00476968	4.18507	0.00037359	0.984693	0.996136	IL1BvsCTRL	0.992709
WASH4P	0.00387581	3.14568	0.000367804	0.984897	0.996201	IL1BvsCTRL	0.992855
SIGMAR1	0.00319166	3.95426	0.000363707	0.984898	0.996201	IL1BvsCTRL	0.992855
SLC25A20	0.00298154	3.60223	0.000356653	0.985046	0.996215	IL1BvsCTRL	0.992924
DDC	0.00231112	-0.131671	0.00035506	0.985066	0.996215	IL1BvsCTRL	0.99293
ZNF394	0.00347303	3.92703	0.000352912	0.985124	0.996215	IL1BvsCTRL	0.992941
BX322557.10	0.0103695	-1.09527	0.000353272	0.985192	0.996215	IL1BvsCTRL	0.992959
ANGPTL3	0.00637405	0.0283532	0.000339717	0.985382	0.996242	IL1BvsCTRL	0.993051
APEX1	-0.00196553	5.47591	0.000337179	0.98546	0.996242	IL1BvsCTRL	0.993099
ZNF717	-0.00391895	3.58916	0.000335769	0.98549	0.996242	IL1BvsCTRL	0.993112
PSMA1	-0.00490015	3.50723	0.000336217	0.985545	0.996242	IL1BvsCTRL	0.993114
INO80C	0.00329782	3.92419	0.000330543	0.9856	0.996242	IL1BvsCTRL	0.993149
RP11-383J24.6	0.00644905	-0.366507	0.000332254	0.98564	0.996242	IL1BvsCTRL	0.993169
EDC3	0.0031214	4.35142	0.000317288	0.985895	0.996301	IL1BvsCTRL	0.99335
CHAMP1	0.00252072	3.79221	0.000314958	0.985947	0.996301	IL1BvsCTRL	0.993378
FNBP4	-0.00215407	5.44413	0.000310865	0.986038	0.996301	IL1BvsCTRL	0.993432
OTUD6B	-0.00310386	4.12363	0.000310342	0.986051	0.996301	IL1BvsCTRL	0.993432
DHFR2	-0.00369781	3.21501	0.000317976	0.986061	0.996301	IL1BvsCTRL	0.993433
ZNF672	0.00333808	3.02168	0.000305886	0.986151	0.996301	IL1BvsCTRL	0.993503
LINC01420	0.00137007	6.67225	0.000307533	0.986189	0.996301	IL1BvsCTRL	0.993532
FGF7	-0.00918199	0.388087	0.000297558	0.986333	0.996372	IL1BvsCTRL	0.993636
POLDIP2	-0.00245863	5.42698	0.000294932	0.986401	0.996372	IL1BvsCTRL	0.993663
MRPS33	-0.00293253	6.45636	0.000275476	0.986929	0.996728	IL1BvsCTRL	0.993949
COPZ1	0.00251104	7.16128	0.00027227	0.986934	0.996728	IL1BvsCTRL	0.993949
WASF3	0.00300152	4.01392	0.000270973	0.986964	0.996728	IL1BvsCTRL	0.993959
LONRF2	-0.00263085	4.57198	0.000268124	0.987034	0.996728	IL1BvsCTRL	0.993982
LYPLA2	-0.00255675	3.64448	0.000264296	0.987197	0.996822	IL1BvsCTRL	0.994086
ZNF677	-0.00249278	3.17238	0.00025621	0.987325	0.99685	IL1BvsCTRL	0.994096
PCDHGB2	-0.00476537	1.10882	0.000253616	0.987366	0.99685	IL1BvsCTRL	0.994096
TTC40	-0.00450313	-1.72595	0.000250157	0.987511	0.996926	IL1BvsCTRL	0.994167
ZNF304	0.00360186	2.03386	0.000243579	0.987634	0.996927	IL1BvsCTRL	0.994213
GC	0.0125991	8.36457	0.000243135	0.987653	0.996927	IL1BvsCTRL	0.994213
N6AMT2	0.00132088	2.42178	0.000235509	0.987913	0.997119	IL1BvsCTRL	0.99436
SLC30A5	0.00205691	5.33938	0.000223258	0.988168	0.997259	IL1BvsCTRL	0.994546
DAK	0.00412883	2.44195	0.000224152	0.988193	0.997259	IL1BvsCTRL	0.994561
AUP1	0.00200548	5.24009	0.000210747	0.988504	0.997457	IL1BvsCTRL	0.994704
ACACA	-0.00285256	4.85102	0.000200914	0.988776	0.997457	IL1BvsCTRL	0.994804
SPTBN2	-0.00285923	3.90355	0.000198743	0.988827	0.997457	IL1BvsCTRL	0.994808
ARID1A	0.00192471	4.70946	0.000198685	0.988838	0.997457	IL1BvsCTRL	0.994808
RNF121	-0.00230594	3.82086	0.0001956	0.988925	0.997457	IL1BvsCTRL	0.994837
SNRNP27	0.00160877	5.72943	0.000191407	0.989044	0.997457	IL1BvsCTRL	0.994883
CFDP1	-0.00222375	6.52856	0.000190236	0.989078	0.997457	IL1BvsCTRL	0.994888
FBXW2	-0.00156998	5.07682	0.000188834	0.989118	0.997457	IL1BvsCTRL	0.994909
NUP58	0.00212871	4.45147	0.000193033	0.989139	0.997457	IL1BvsCTRL	0.994909
SPARCL1	-0.00952981	0.868042	0.000188005	0.989154	0.997457	IL1BvsCTRL	0.994909
SMARCAD1	-0.00149971	4.52668	0.000181457	0.989333	0.997457	IL1BvsCTRL	0.995054
KEAP1	-0.00194598	4.95806	0.000180115	0.989373	0.997457	IL1BvsCTRL	0.995063
SNUPN	-0.00173666	4.07693	0.000179796	0.989382	0.997457	IL1BvsCTRL	0.995063
LEO1	0.00164912	4.47462	0.000178773	0.989412	0.997457	IL1BvsCTRL	0.995083
MICALL1	-0.00555774	0.981045	0.00017769	0.989443	0.997457	IL1BvsCTRL	0.995091
PON2	0.00217978	5.04919	0.000174388	0.989539	0.997463	IL1BvsCTRL	0.995148
ING1	-0.00257555	1.6094	0.000172473	0.989601	0.997463	IL1BvsCTRL	0.995161
KIAA0226	-0.00316213	1.83236	0.000171882	0.989662	0.997463	IL1BvsCTRL	0.995203
PLEKHM1	-0.00325965	2.49965	0.000166044	0.989796	0.997463	IL1BvsCTRL	0.995308
UTRN	0.0018287	5.58442	0.000163696	0.989868	0.997463	IL1BvsCTRL	0.995338
DCUN1D2	-0.00292256	2.78058	0.000163144	0.989886	0.997463	IL1BvsCTRL	0.995338
NDUFB1	0.00255883	7.78985	0.000161368	0.989941	0.997463	IL1BvsCTRL	0.995367
RREB1	-0.0025487	3.7587	0.00015614	0.990105	0.997507	IL1BvsCTRL	0.995397
RAB28	-0.00219246	4.13193	0.000154772	0.990149	0.997507	IL1BvsCTRL	0.99542
CHAC2	0.00259337	2.45373	0.000150923	0.990263	0.997507	IL1BvsCTRL	0.995458
C6orf120	-0.00199884	4.66711	0.000151105	0.990266	0.997507	IL1BvsCTRL	0.995458
SPART	0.00230577	4.70445	0.000152503	0.990347	0.997517	IL1BvsCTRL	0.995502
SLC29A4	0.00295012	5.27099	0.000142656	0.990535	0.997615	IL1BvsCTRL	0.995587
RBM10	-0.00170223	4.77583	0.000140643	0.990609	0.997615	IL1BvsCTRL	0.995651
SF3A2	0.00206656	4.32834	0.000137143	0.990727	0.997615	IL1BvsCTRL	0.995729
GPR75-ASB3	-0.00344869	0.545436	0.000138234	0.990739	0.997615	IL1BvsCTRL	0.995732
AFDN	0.0017513	5.13687	0.000138665	0.990795	0.997615	IL1BvsCTRL	0.995778
ZNF75D	-0.00223247	3.31033	0.000124414	0.991168	0.997665	IL1BvsCTRL	0.996021
MT-ND6	0.00389689	6.84038	0.000123325	0.991206	0.997665	IL1BvsCTRL	0.99604
RHOT1	-0.00122641	4.92664	0.000121406	0.991275	0.997665	IL1BvsCTRL	0.99608
LAMTOR3	-0.0014715	6.12255	0.000121352	0.991277	0.997665	IL1BvsCTRL	0.99608
C19orf33	0.00634527	0.479842	0.000120354	0.991312	0.997665	IL1BvsCTRL	0.996094
TUB	0.00309041	2.19124	0.000119272	0.991346	0.997665	IL1BvsCTRL	0.99611
SNX25	0.00163108	3.82148	0.000115165	0.991502	0.997665	IL1BvsCTRL	0.996196
TTC4	0.00237939	2.4218	0.000114042	0.99154	0.997665	IL1BvsCTRL	0.9962
NELFB	-0.00126413	4.05887	0.000112746	0.991592	0.997665	IL1BvsCTRL	0.996222
RAB6B	0.00153563	4.10374	0.00011206	0.991617	0.997665	IL1BvsCTRL	0.996222
INPP5A	-0.00241341	3.68636	0.000112029	0.991618	0.997665	IL1BvsCTRL	0.996222
GSTM4	-0.00733062	-0.348214	0.000107804	0.991813	0.99771	IL1BvsCTRL	0.996325
CAB39	0.00144276	4.86316	0.000102625	0.991978	0.99771	IL1BvsCTRL	0.996407
KLHL25	-0.00323909	1.93854	0.000102237	0.991986	0.99771	IL1BvsCTRL	0.996407
BOK	0.00281321	2.09834	0.00010101	0.992038	0.99771	IL1BvsCTRL	0.996422
AK4	-0.0021598	3.49838	0.000100111	0.992077	0.99771	IL1BvsCTRL	0.996448
NDUFAF2	-0.00213213	6.40935	9.99174e-05	0.992084	0.99771	IL1BvsCTRL	0.996448
TIMMDC1	-0.00185382	6.52537	8.92066e-05	0.992521	0.998078	IL1BvsCTRL	0.996705
MRPS9	0.00215314	4.20221	8.27691e-05	0.992835	0.998323	IL1BvsCTRL	0.99687
PRKCQ	0.00247611	1.20655	7.99063e-05	0.992923	0.998341	IL1BvsCTRL	0.996918
DUS3L	0.00239353	3.35403	7.71556e-05	0.993045	0.998365	IL1BvsCTRL	0.996959
SPIN1	-0.00092882	5.94026	7.61992e-05	0.993087	0.998365	IL1BvsCTRL	0.996992
CHSY1	-0.00275479	2.81744	7.4019e-05	0.993187	0.998394	IL1BvsCTRL	0.997026
MORC2	-0.00137892	3.75651	6.71887e-05	0.993509	0.998566	IL1BvsCTRL	0.997182
LIN9	-0.00328425	0.531916	6.6989e-05	0.993513	0.998566	IL1BvsCTRL	0.997182
CPNE1	-0.000838862	5.60685	6.57015e-05	0.993581	0.998566	IL1BvsCTRL	0.997203
BAHD1	0.00124233	4.49757	6.44755e-05	0.99364	0.998566	IL1BvsCTRL	0.997217
FGFR1OP	0.00127569	3.46629	6.13064e-05	0.9938	0.998656	IL1BvsCTRL	0.997307
TTC27	0.00178979	3.07954	5.515e-05	0.994119	0.998862	IL1BvsCTRL	0.997433
CTSA	-0.000968759	7.4446	5.46674e-05	0.994145	0.998862	IL1BvsCTRL	0.997449
PLOD3	0.00106967	5.52034	4.71685e-05	0.994561	0.999202	IL1BvsCTRL	0.997645
TYW1B	-0.00196955	-0.395641	4.46898e-05	0.994703	0.999202	IL1BvsCTRL	0.997676
SNF8	0.000815567	5.88379	4.38721e-05	0.994755	0.999202	IL1BvsCTRL	0.997718
CH25H	-0.00929176	-0.042443	4.29838e-05	0.994804	0.999202	IL1BvsCTRL	0.997758
SGSH	0.00155751	2.97924	4.15769e-05	0.994892	0.999202	IL1BvsCTRL	0.997805
SUV420H1	-0.000821098	3.6363	4.05858e-05	0.994983	0.999202	IL1BvsCTRL	0.997829
RP11-61K9.3	-0.00317957	0.809495	3.97098e-05	0.995036	0.999202	IL1BvsCTRL	0.997833
MMADHC	-0.000863322	5.79098	3.71875e-05	0.995171	0.999202	IL1BvsCTRL	0.997878
FTSJ1	-0.00110054	3.51595	3.69566e-05	0.995186	0.999202	IL1BvsCTRL	0.997878
DNM2	-0.000846555	5.04149	3.69303e-05	0.995188	0.999202	IL1BvsCTRL	0.997878
STK11IP	-0.00111503	3.21888	3.56747e-05	0.99527	0.999214	IL1BvsCTRL	0.997923
ELK1	-0.00111817	3.84207	3.27538e-05	0.995468	0.999325	IL1BvsCTRL	0.997977
SYNGR3	0.00138923	3.75785	3.10109e-05	0.99559	0.999325	IL1BvsCTRL	0.998013
AC005083.1	-0.0093014	-1.88076	3.12398e-05	0.995592	0.999325	IL1BvsCTRL	0.998013
NAPA	-0.00084853	7.41976	2.89886e-05	0.995736	0.999399	IL1BvsCTRL	0.998108
FANCG	0.00131428	1.00882	2.62597e-05	0.995942	0.999487	IL1BvsCTRL	0.998223
AZIN1	0.000655993	5.13178	2.53906e-05	0.99601	0.999487	IL1BvsCTRL	0.998268
EGR3	0.00229002	5.09837	2.50322e-05	0.996036	0.999487	IL1BvsCTRL	0.998268
PTPMT1	0.000799765	5.06801	2.35825e-05	0.996154	0.999525	IL1BvsCTRL	0.998325
ERH	0.000763469	7.26353	2.21948e-05	0.996269	0.999525	IL1BvsCTRL	0.998389
FBXO4	-0.00161706	3.49199	2.20089e-05	0.996285	0.999525	IL1BvsCTRL	0.998389
GTF3C5	0.000813242	3.36558	2.03655e-05	0.996426	0.999597	IL1BvsCTRL	0.998493
MCM3AP-AS1	-0.00316639	-1.12544	1.96918e-05	0.996511	0.999611	IL1BvsCTRL	0.998549
PSMG2	-0.000699011	6.09462	1.7911e-05	0.996649	0.999678	IL1BvsCTRL	0.998605
ZBED4	-0.000769549	2.59151	1.70698e-05	0.996728	0.999687	IL1BvsCTRL	0.998639
ZNF646	0.000739805	2.55746	1.31855e-05	0.997124	0.999997	IL1BvsCTRL	0.998965
SNRPE	0.000682749	6.60588	1.26986e-05	0.997178	0.999997	IL1BvsCTRL	0.998988
RP11-165A20.3	-0.00906803	-1.62998	1.13632e-05	0.997338	1	IL1BvsCTRL	0.999099
SLC19A2	0.00108773	2.1556	1.09213e-05	0.997383	1	IL1BvsCTRL	0.999123
GPR173	-0.00079423	2.726	9.49521e-06	0.99756	1	IL1BvsCTRL	0.999206
NEGR1	0.000600183	4.01981	8.85654e-06	0.997643	1	IL1BvsCTRL	0.999242
AC139100.2	-0.00316185	-1.42266	7.54401e-06	0.997835	1	IL1BvsCTRL	0.999319
DMD	0.00119845	1.17385	6.53122e-06	0.997977	1	IL1BvsCTRL	0.999365
ZNF490	-0.000594648	2.56855	5.80683e-06	0.99809	1	IL1BvsCTRL	0.999428
TMLHE	-0.000408009	3.66123	5.36768e-06	0.998165	1	IL1BvsCTRL	0.999473
FAM154B	-0.00472717	-1.67177	4.67794e-06	0.998295	1	IL1BvsCTRL	0.99952
ZNF680	0.000340623	3.60657	4.29716e-06	0.998358	1	IL1BvsCTRL	0.999526
AIMP2	-0.000286525	3.80147	3.93142e-06	0.99843	1	IL1BvsCTRL	0.999565
ISOC1	-0.000262765	5.55265	3.64888e-06	0.998487	1	IL1BvsCTRL	0.99959
ZNRD2	0.00032533	3.91076	3.6196e-06	0.998513	1	IL1BvsCTRL	0.99959
LIPG	0.000707744	1.2513	3.46236e-06	0.998526	1	IL1BvsCTRL	0.999593
EDEM2	0.000331523	5.67633	3.22566e-06	0.998578	1	IL1BvsCTRL	0.999626
GYPC	0.008524	-0.807721	2.63255e-06	0.998715	1	IL1BvsCTRL	0.999691
BCLAF3	-0.000298315	3.31882	2.31905e-06	0.99881	1	IL1BvsCTRL	0.999736
SLC2A1	-0.000237917	3.41286	2.01843e-06	0.998875	1	IL1BvsCTRL	0.999742
ZSWIM5	0.000330016	3.37875	2.01128e-06	0.998876	1	IL1BvsCTRL	0.999742
BNIP1	0.000196057	3.78541	1.80859e-06	0.998935	1	IL1BvsCTRL	0.999781
SETD8	-0.000487331	1.99118	1.75743e-06	0.998956	1	IL1BvsCTRL	0.999781
RGS5	0.000412108	1.71066	1.68827e-06	0.99897	1	IL1BvsCTRL	0.999786
MALSU1	0.000212195	5.89375	1.29945e-06	0.999097	1	IL1BvsCTRL	0.999851
RHBDD1	-0.000213104	3.47945	1.28988e-06	0.999101	1	IL1BvsCTRL	0.999851
FRG1	-0.000115516	5.36857	1.24591e-06	0.999116	1	IL1BvsCTRL	0.999851
RELCH	0.000168487	4.14009	1.1199e-06	0.999173	1	IL1BvsCTRL	0.999869
GNPNAT1	0.000114861	3.1859	8.28088e-07	0.999279	1	IL1BvsCTRL	0.99991
TRPC1	-0.000163778	3.49499	4.9867e-07	0.999441	1	IL1BvsCTRL	0.999994
LRRC14	-0.000119928	3.65505	3.07177e-07	0.999561	1	IL1BvsCTRL	1
AARS2	-0.000141735	2.93677	1.90055e-07	0.999655	1	IL1BvsCTRL	1
MBIP	7.09314e-05	4.89366	1.46724e-07	0.999697	1	IL1BvsCTRL	1
FAM21A	0.00396512	3.42073	1.43803e-07	0.999701	1	IL1BvsCTRL	1
CPSF6	2.32572e-05	4.95486	3.82093e-08	0.999845	1	IL1BvsCTRL	1
STARD5	-0.000346256	3.19875	3.05781e-08	0.999861	1	IL1BvsCTRL	1
CCDC91	-7.66486e-06	5.68476	3.35104e-09	0.999954	1	IL1BvsCTRL	1
LIN7C	3.53021e-06	6.10026	1.54922e-10	0.99999	1	IL1BvsCTRL	1
CCDC194	0.0862369	-0.394457	5.69392e-11	0.999994	1	IL1BvsCTRL	1
RP11-805J14.5	0.549031	-1.47294	-8.36993e-11	1	1	IL1BvsCTRL	1
CASP1	0.457002	-1.00624	-7.51246e-11	1	1	IL1BvsCTRL	1
ART3	0.169534	0.374363	-1.71495e-10	1	1	IL1BvsCTRL	1
BTN3A3	5.33183	4.07751	346.787	2.66385e-21	1.92961e-17	IL1BIFNGvsCTRL	1.32291e-17
ERAP2	5.1071	3.89721	467.026	3.1776e-21	1.92961e-17	IL1BIFNGvsCTRL	1.49804e-17
PSME1	2.58944	8.69867	465.927	4.07981e-21	1.92961e-17	IL1BIFNGvsCTRL	1.76182e-17
PSMB8	4.69928	8.26994	427.533	1.58426e-20	5.54691e-17	IL1BIFNGvsCTRL	3.99335e-17
PSMB9	7.0813	8.21306	416.364	1.95465e-20	5.54691e-17	IL1BIFNGvsCTRL	4.51493e-17
PSMB10	4.94911	6.1311	375.35	4.31529e-20	1.0205e-16	IL1BIFNGvsCTRL	8.40408e-17
STAT1	4.48393	8.48931	341.076	5.06358e-19	1.02639e-15	IL1BIFNGvsCTRL	5.91683e-16
ETV7	5.65078	4.85669	273.292	1.0188e-18	1.80696e-15	IL1BIFNGvsCTRL	9.28348e-16
UBE2L6	4.39921	7.14444	320.998	1.28655e-18	1.86407e-15	IL1BIFNGvsCTRL	1.11116e-15
PARP9	2.998	6.32449	307.505	1.39834e-18	1.86407e-15	IL1BIFNGvsCTRL	1.18523e-15
TMEM140	4.44966	5.79514	319.92	1.44512e-18	1.86407e-15	IL1BIFNGvsCTRL	1.19611e-15
TRAFD1	3.41483	6.5462	312.424	1.97327e-18	2.33323e-15	IL1BIFNGvsCTRL	1.58057e-15
FLT3LG	3.86905	2.00063	234.767	2.67293e-18	2.9174e-15	IL1BIFNGvsCTRL	2.05801e-15
PLSCR1	3.04971	6.48492	300.477	3.37969e-18	3.42532e-15	IL1BIFNGvsCTRL	2.48653e-15
IL18BP	6.71779	7.37797	280.038	6.48207e-18	6.06955e-15	IL1BIFNGvsCTRL	4.36674e-15
PSME2	3.54856	8.69357	286.713	6.84423e-18	6.06955e-15	IL1BIFNGvsCTRL	4.53193e-15
TAP1	5.9854	8.42077	262.177	1.68286e-17	1.4046e-14	IL1BIFNGvsCTRL	9.34102e-15
PARP3	3.11138	3.21312	213.14	6.79982e-17	5.36015e-14	IL1BIFNGvsCTRL	2.8024e-14
RNF213	4.62785	8.19678	243.742	7.63106e-17	5.69879e-14	IL1BIFNGvsCTRL	3.11909e-14
BTN3A2	5.32508	5.07738	210.151	8.58935e-17	6.09372e-14	IL1BIFNGvsCTRL	3.45393e-14
GSDMD	2.66427	5.22846	218.682	1.54743e-16	1.04555e-13	IL1BIFNGvsCTRL	5.48912e-14
IRF1	5.96712	9.02752	229.647	1.78455e-16	1.11731e-13	IL1BIFNGvsCTRL	6.12621e-14
ADAR	1.16176	7.37564	229.303	1.81114e-16	1.11731e-13	IL1BIFNGvsCTRL	6.13558e-14
IFI35	3.75035	6.87767	218.374	2.42129e-16	1.43149e-13	IL1BIFNGvsCTRL	7.69203e-14
SOCS1	5.44529	6.92306	211.87	2.80473e-16	1.59185e-13	IL1BIFNGvsCTRL	8.78783e-14
SP140L	2.63543	3.92257	223.194	2.9416e-16	1.60532e-13	IL1BIFNGvsCTRL	9.13026e-14
APOL1	7.22178	7.55845	190.238	3.33964e-16	1.75504e-13	IL1BIFNGvsCTRL	1.01438e-13
DTX3L	2.9643	6.23472	208.861	4.73826e-16	2.40111e-13	IL1BIFNGvsCTRL	1.34462e-13
APOL6	3.66455	7.27394	211.252	6.08343e-16	2.97647e-13	IL1BIFNGvsCTRL	1.68778e-13
TRIM56	1.98887	4.81366	209.751	6.67041e-16	3.15488e-13	IL1BIFNGvsCTRL	1.82013e-13
APOL4	6.14606	5.35148	191.561	7.44381e-16	3.4071e-13	IL1BIFNGvsCTRL	1.99283e-13
APOL2	4.37592	7.83154	206.729	8.1511e-16	3.61425e-13	IL1BIFNGvsCTRL	2.14746e-13
NMI	3.64438	5.13092	201.115	8.43354e-16	3.62617e-13	IL1BIFNGvsCTRL	2.18706e-13
PHF11	3.20343	6.34759	204.449	8.97196e-16	3.74421e-13	IL1BIFNGvsCTRL	2.29671e-13
ANGPTL1	4.14848	4.15839	211.284	9.94806e-16	4.03294e-13	IL1BIFNGvsCTRL	2.49513e-13
BTN3A1	4.21784	4.18317	191.916	1.23381e-15	4.86291e-13	IL1BIFNGvsCTRL	3.00356e-13
RNF19B	2.42565	6.37618	200.492	1.27958e-15	4.87145e-13	IL1BIFNGvsCTRL	3.09226e-13
EPSTI1	3.81718	6.98486	183.578	1.30464e-15	4.87145e-13	IL1BIFNGvsCTRL	3.12242e-13
SP110	4.19168	5.39852	177.747	1.75768e-15	6.3948e-13	IL1BIFNGvsCTRL	4.05755e-13
WARS	6.44012	10.6945	192.032	2.32611e-15	8.2513e-13	IL1BIFNGvsCTRL	5.06659e-13
SAMHD1	4.03239	5.72653	157.292	4.38802e-15	1.51857e-12	IL1BIFNGvsCTRL	8.64744e-13
TLR3	5.32982	3.00555	140.564	6.82787e-15	2.30668e-12	IL1BIFNGvsCTRL	1.26053e-12
PATL2	3.98	2.23591	159.22	1.10086e-14	3.63258e-12	IL1BIFNGvsCTRL	1.89827e-12
FAS	4.54213	4.2368	145.291	1.81086e-14	5.83962e-12	IL1BIFNGvsCTRL	2.90566e-12
VAMP5	3.97131	6.91358	164.118	2.15976e-14	6.80995e-12	IL1BIFNGvsCTRL	3.37816e-12
TAP2.1	5.50874	5.40135	407.043	2.22647e-14	6.8677e-12	IL1BIFNGvsCTRL	3.45531e-12
SECTM1	6.29238	2.88612	139.366	2.44143e-14	7.37053e-12	IL1BIFNGvsCTRL	3.75319e-12
UTRN	1.76225	5.58442	150.33	7.13614e-14	2.10947e-11	IL1BIFNGvsCTRL	9.09862e-12
UHMK1	1.15971	6.65913	148.754	8.26195e-14	2.38359e-11	IL1BIFNGvsCTRL	1.0322e-11
CTSO	2.58528	5.0675	129.263	8.39944e-14	2.38359e-11	IL1BIFNGvsCTRL	1.04241e-11
TRIM21	4.00155	4.58071	140.82	9.36041e-14	2.60421e-11	IL1BIFNGvsCTRL	1.13795e-11
CTSS	7.02512	8.52214	133.023	1.04137e-13	2.84154e-11	IL1BIFNGvsCTRL	1.25524e-11
CASP7	2.30475	4.07722	146.276	1.07824e-13	2.88663e-11	IL1BIFNGvsCTRL	1.2934e-11
BATF2	6.20676	4.18026	127.279	2.25326e-13	5.83634e-11	IL1BIFNGvsCTRL	2.41381e-11
CSF1	4.7268	4.24574	130.443	2.26231e-13	5.83634e-11	IL1BIFNGvsCTRL	2.41872e-11
GSTO1	1.24002	7.25285	137.542	2.37409e-13	6.01536e-11	IL1BIFNGvsCTRL	2.51388e-11
FAM111A	3.0236	3.57724	136.823	2.72178e-13	6.77533e-11	IL1BIFNGvsCTRL	2.82778e-11
USP30-AS1	6.82371	4.12473	183.978	2.80729e-13	6.86769e-11	IL1BIFNGvsCTRL	2.90144e-11
CLIC5	4.81159	1.58872	118.783	2.8705e-13	6.9033e-11	IL1BIFNGvsCTRL	2.95447e-11
CD274	5.31997	6.88091	126.392	3.2776e-13	7.75097e-11	IL1BIFNGvsCTRL	3.33546e-11
MMAA	1.82836	4.2251	131.726	3.62572e-13	8.43367e-11	IL1BIFNGvsCTRL	3.62086e-11
DDX60	4.57113	5.61057	118.185	3.91382e-13	8.95696e-11	IL1BIFNGvsCTRL	3.84503e-11
GBP1	8.04651	8.57344	126.028	4.0413e-13	9.03037e-11	IL1BIFNGvsCTRL	3.93524e-11
KCNA1	4.00348	2.24706	102.875	4.07318e-13	9.03037e-11	IL1BIFNGvsCTRL	3.9624e-11
DNPEP	1.57708	5.55865	131.264	4.54743e-13	9.92669e-11	IL1BIFNGvsCTRL	4.34293e-11
CEBPD	3.82317	8.04023	130.864	4.63879e-13	9.97269e-11	IL1BIFNGvsCTRL	4.40898e-11
MLKL	4.54573	3.34729	120.155	5.06978e-13	1.07366e-10	IL1BIFNGvsCTRL	4.71485e-11
SCRT1	-2.90239	2.32793	125.735	5.15641e-13	1.07595e-10	IL1BIFNGvsCTRL	4.79093e-11
NAMPT	3.0851	6.62705	128.456	5.9239e-13	1.21355e-10	IL1BIFNGvsCTRL	5.35377e-11
DYNLT1	1.95179	8.47257	128.344	5.98693e-13	1.21355e-10	IL1BIFNGvsCTRL	5.40091e-11
NUB1	2.04151	7.37053	127.347	6.64084e-13	1.32714e-10	IL1BIFNGvsCTRL	5.9209e-11
FBXO6	2.59214	4.79513	126.8	7.22694e-13	1.42421e-10	IL1BIFNGvsCTRL	6.35222e-11
NLRC5	4.15132	4.29023	130.247	8.05822e-13	1.56628e-10	IL1BIFNGvsCTRL	6.91163e-11
ISG20	4.46134	7.1541	125.366	8.20581e-13	1.57341e-10	IL1BIFNGvsCTRL	7.02608e-11
MOV10	2.68621	5.07545	114.564	8.45746e-13	1.60004e-10	IL1BIFNGvsCTRL	7.20429e-11
GBP3	7.68782	6.96393	116.377	8.82569e-13	1.64773e-10	IL1BIFNGvsCTRL	7.46673e-11
ERLIN1	1.79195	5.08795	124.513	9.26263e-13	1.70685e-10	IL1BIFNGvsCTRL	7.79655e-11
LAP3	5.13723	8.47652	122.96	1.08258e-12	1.96933e-10	IL1BIFNGvsCTRL	8.90848e-11
SAMD9	3.42877	5.34954	110.131	1.22841e-12	2.20632e-10	IL1BIFNGvsCTRL	1.00001e-10
STARD5	3.16518	3.19875	104.727	1.34936e-12	2.39327e-10	IL1BIFNGvsCTRL	1.08258e-10
TRIM69	2.18334	4.92702	112.465	1.4108e-12	2.47134e-10	IL1BIFNGvsCTRL	1.1235e-10
PARP12	2.33162	5.35416	119.648	1.53547e-12	2.65693e-10	IL1BIFNGvsCTRL	1.21038e-10
XRN1	1.50688	6.77741	118.551	1.71116e-12	2.89175e-10	IL1BIFNGvsCTRL	1.3357e-10
CD40	3.43238	7.26605	114.302	1.71194e-12	2.89175e-10	IL1BIFNGvsCTRL	1.3357e-10
IFIT3	6.97313	8.44914	110.724	1.88374e-12	3.14452e-10	IL1BIFNGvsCTRL	1.44926e-10
CMPK2	4.16051	5.90759	107.145	2.01363e-12	3.32226e-10	IL1BIFNGvsCTRL	1.53221e-10
TEAD4	4.4011	1.69428	109.45	2.37811e-12	3.87851e-10	IL1BIFNGvsCTRL	1.77729e-10
OGFR	1.63899	4.9901	114.638	2.71426e-12	4.37643e-10	IL1BIFNGvsCTRL	1.99399e-10
KARS	1.46066	5.6901	112.748	3.27699e-12	5.2244e-10	IL1BIFNGvsCTRL	2.36713e-10
RTP4	4.66847	4.35566	114.111	3.60674e-12	5.68622e-10	IL1BIFNGvsCTRL	2.56246e-10
GBP2	7.47232	7.55885	102.089	3.98763e-12	6.21764e-10	IL1BIFNGvsCTRL	2.79115e-10
TRIM34	3.57186	2.54348	100.959	4.85469e-12	7.4873e-10	IL1BIFNGvsCTRL	3.30763e-10
CD74	6.31367	8.62572	100.589	5.36985e-12	8.19278e-10	IL1BIFNGvsCTRL	3.58916e-10
HLA-E	4.62295	9.89827	217.223	6.35153e-12	9.58743e-10	IL1BIFNGvsCTRL	4.12862e-10
B2M	3.24655	13.598	106.894	6.49319e-12	9.69809e-10	IL1BIFNGvsCTRL	4.21243e-10
CERK	-1.86187	5.97655	104.804	8.45482e-12	1.24964e-09	IL1BIFNGvsCTRL	5.29816e-10
ARL4C	-1.98601	4.09388	99.7175	9.07462e-12	1.32742e-09	IL1BIFNGvsCTRL	5.6509e-10
ALPK1	5.39034	2.91819	93.0384	9.74765e-12	1.41132e-09	IL1BIFNGvsCTRL	6.00599e-10
MAT2B	1.32964	4.99578	103.205	1.04202e-11	1.49346e-09	IL1BIFNGvsCTRL	6.36904e-10
APOBEC3G	3.6085	3.85662	100.391	1.1949e-11	1.69544e-09	IL1BIFNGvsCTRL	7.17974e-10
SAMD9L	6.50677	4.61091	91.3079	1.29174e-11	1.8147e-09	IL1BIFNGvsCTRL	7.71493e-10
RSAD2	6.00462	7.26037	94.2116	1.47534e-11	2.05232e-09	IL1BIFNGvsCTRL	8.61975e-10
BCL6	2.07268	4.43082	96.2262	1.53144e-11	2.10967e-09	IL1BIFNGvsCTRL	8.90838e-10
SP100	2.3809	5.92778	99.9473	1.551e-11	2.11607e-09	IL1BIFNGvsCTRL	9.00351e-10
SLC35F1	3.30985	1.39466	78.5539	1.71088e-11	2.31196e-09	IL1BIFNGvsCTRL	9.83387e-10
CIITA	7.35038	3.05398	104.994	1.92309e-11	2.57422e-09	IL1BIFNGvsCTRL	1.08589e-09
TAPBPL	2.18993	4.18236	89.3395	2.21941e-11	2.92845e-09	IL1BIFNGvsCTRL	1.23288e-09
IFIT5	1.4473	5.35362	96.6488	2.24063e-11	2.92845e-09	IL1BIFNGvsCTRL	1.2414e-09
ZNF267	2.58421	5.08204	94.5189	2.24964e-11	2.92845e-09	IL1BIFNGvsCTRL	1.2441e-09
CR1L	6.26627	3.36228	87.4001	2.57698e-11	3.32407e-09	IL1BIFNGvsCTRL	1.40172e-09
IFI44	5.02864	4.78633	95.4139	2.65972e-11	3.39989e-09	IL1BIFNGvsCTRL	1.43751e-09
OAS3	4.76328	5.89316	97.9599	2.86691e-11	3.6047e-09	IL1BIFNGvsCTRL	1.53919e-09
MDGA1	3.68955	1.87876	84.2313	2.87075e-11	3.6047e-09	IL1BIFNGvsCTRL	1.5396e-09
TAPBP	3.04242	7.82204	94.7361	3.03209e-11	3.77389e-09	IL1BIFNGvsCTRL	1.61305e-09
OAS1	3.9866	6.49729	90.012	3.74505e-11	4.62074e-09	IL1BIFNGvsCTRL	1.94139e-09
OPTN	1.81366	7.35787	92.4379	4.03015e-11	4.90257e-09	IL1BIFNGvsCTRL	2.06973e-09
RNF24	3.13325	4.59666	92.6914	4.04257e-11	4.90257e-09	IL1BIFNGvsCTRL	2.0729e-09
GIMAP2	6.06438	1.20919	91.0318	4.75375e-11	5.71618e-09	IL1BIFNGvsCTRL	2.38583e-09
GBP4	7.93876	8.64006	84.0571	5.54882e-11	6.61615e-09	IL1BIFNGvsCTRL	2.7149e-09
IRF9	2.73086	4.77475	73.4348	5.77373e-11	6.82696e-09	IL1BIFNGvsCTRL	2.81386e-09
IGFLR1	3.46177	2.30027	81.2491	6.3399e-11	7.43445e-09	IL1BIFNGvsCTRL	3.04055e-09
PARP14	4.25913	7.59665	88.4797	6.81337e-11	7.92417e-09	IL1BIFNGvsCTRL	3.23173e-09
MTUS1	1.8907	5.49106	88.1267	7.34278e-11	8.47047e-09	IL1BIFNGvsCTRL	3.44175e-09
SPTLC3	3.60729	2.54567	78.5919	8.11741e-11	9.28854e-09	IL1BIFNGvsCTRL	3.75172e-09
TESK2	2.60403	2.60113	86.25	9.20087e-11	1.04441e-08	IL1BIFNGvsCTRL	4.19009e-09
IL15	4.57283	2.94804	75.2595	9.33219e-11	1.05091e-08	IL1BIFNGvsCTRL	4.24211e-09
IFIH1	2.86026	6.49603	85.2013	1.01651e-10	1.13569e-08	IL1BIFNGvsCTRL	4.57673e-09
LYPD5	3.35504	0.461259	69.5246	1.22651e-10	1.3596e-08	IL1BIFNGvsCTRL	5.38552e-09
ODF3B	4.16166	5.29378	83.2922	1.24007e-10	1.36398e-08	IL1BIFNGvsCTRL	5.43307e-09
RARRES3	7.64176	8.29801	148.12	1.33669e-10	1.45895e-08	IL1BIFNGvsCTRL	5.80644e-09
GAD1	3.65979	4.64531	78.8358	1.3669e-10	1.48053e-08	IL1BIFNGvsCTRL	5.91569e-09
SYNPO2	3.5525	2.89988	81.7534	1.4064e-10	1.51177e-08	IL1BIFNGvsCTRL	6.06019e-09
IFIT2	5.22621	6.97772	78.419	1.5301e-10	1.63238e-08	IL1BIFNGvsCTRL	6.51691e-09
GBP5	7.70501	6.50179	74.6311	1.56134e-10	1.65327e-08	IL1BIFNGvsCTRL	6.63857e-09
DHX36	0.938585	6.75352	82.1709	1.68551e-10	1.77153e-08	IL1BIFNGvsCTRL	7.1091e-09
CD47	1.78866	7.20153	80.4712	2.16455e-10	2.25829e-08	IL1BIFNGvsCTRL	8.81465e-09
ACSL5	6.10399	1.0753	82.175	2.1867e-10	2.26476e-08	IL1BIFNGvsCTRL	8.8903e-09
PIM2	2.52386	4.18062	74.0284	2.33468e-10	2.40049e-08	IL1BIFNGvsCTRL	9.41867e-09
CCDC125	1.51647	4.74483	79.5579	2.5308e-10	2.58342e-08	IL1BIFNGvsCTRL	1.00668e-08
SBNO2	1.74231	4.93875	78.0445	2.58114e-10	2.61599e-08	IL1BIFNGvsCTRL	1.02383e-08
NCKAP5	1.87749	2.29048	78.7416	2.60374e-10	2.62017e-08	IL1BIFNGvsCTRL	1.03197e-08
SLC12A7	2.25482	5.19994	75.5654	2.63431e-10	2.62636e-08	IL1BIFNGvsCTRL	1.04367e-08
TAP2	5.40454	6.49723	197.849	2.6469e-10	2.62636e-08	IL1BIFNGvsCTRL	1.04782e-08
EIF3L	-1.09631	6.63751	79.0528	2.6683e-10	2.6292e-08	IL1BIFNGvsCTRL	1.05545e-08
UBA7	3.83459	3.68776	69.9308	2.84731e-10	2.78624e-08	IL1BIFNGvsCTRL	1.11743e-08
C2	4.28286	2.65085	73.7897	2.89801e-10	2.81643e-08	IL1BIFNGvsCTRL	1.13509e-08
ARL9	2.59429	2.35793	74.7535	3.1037e-10	2.99581e-08	IL1BIFNGvsCTRL	1.20653e-08
TGM2	5.6944	6.66765	73.3489	3.21799e-10	3.08514e-08	IL1BIFNGvsCTRL	1.24269e-08
RBBP8	2.51266	6.13538	77.7643	3.27703e-10	3.12065e-08	IL1BIFNGvsCTRL	1.26255e-08
UBA6	0.890366	5.84414	77.0791	3.59836e-10	3.4038e-08	IL1BIFNGvsCTRL	1.36464e-08
DDX58	3.56012	5.8135	75.3601	3.63649e-10	3.4171e-08	IL1BIFNGvsCTRL	1.377e-08
DDX23	1.23077	5.34957	76.8911	3.72165e-10	3.47411e-08	IL1BIFNGvsCTRL	1.40389e-08
MX1	3.94786	6.83312	75.4171	4.01645e-10	3.7248e-08	IL1BIFNGvsCTRL	1.50085e-08
PSMB2	0.975339	6.9789	75.893	4.31018e-10	3.96705e-08	IL1BIFNGvsCTRL	1.59918e-08
FAM117B	2.22785	3.38481	70.9208	4.33359e-10	3.96705e-08	IL1BIFNGvsCTRL	1.60666e-08
CH25H	5.61732	-0.042443	70.313	4.40104e-10	4.00297e-08	IL1BIFNGvsCTRL	1.62802e-08
KIAA0040	2.36752	3.79105	75.656	4.50186e-10	4.06859e-08	IL1BIFNGvsCTRL	1.66037e-08
PSMA4	1.22276	6.85517	75.5758	4.5306e-10	4.06865e-08	IL1BIFNGvsCTRL	1.66893e-08
IL15RA	3.38622	2.45347	72.1103	4.56427e-10	4.07311e-08	IL1BIFNGvsCTRL	1.67739e-08
GSTK1	1.47227	6.44399	74.7419	5.24663e-10	4.65278e-08	IL1BIFNGvsCTRL	1.89151e-08
APOL3	5.51228	3.5035	63.6223	5.35e-10	4.71498e-08	IL1BIFNGvsCTRL	1.9225e-08
HLA-F	4.60774	6.06212	126.531	5.58519e-10	4.89187e-08	IL1BIFNGvsCTRL	1.99331e-08
C5orf56	4.05291	6.12911	129.206	5.91768e-10	5.15129e-08	IL1BIFNGvsCTRL	2.09391e-08
RHBDF2	3.60895	4.74184	67.4236	7.03464e-10	6.08625e-08	IL1BIFNGvsCTRL	2.43705e-08
SLC37A1	1.3305	4.34035	69.0653	7.17392e-10	6.16914e-08	IL1BIFNGvsCTRL	2.4758e-08
PDE8B	-1.29406	5.15585	70.4788	7.33697e-10	6.27134e-08	IL1BIFNGvsCTRL	2.52505e-08
XAF1	6.96717	4.74448	64.248	8.4917e-10	7.21489e-08	IL1BIFNGvsCTRL	2.87193e-08
C1R	5.67774	4.76849	67.6684	9.13119e-10	7.71205e-08	IL1BIFNGvsCTRL	3.05534e-08
EIF2AK2	1.15941	6.60592	70.7145	9.78407e-10	8.21456e-08	IL1BIFNGvsCTRL	3.24712e-08
BACH1	1.54451	5.41053	70.1119	1.08654e-09	9.06875e-08	IL1BIFNGvsCTRL	3.56518e-08
LRAT	-3.78197	1.93828	60.7471	1.1262e-09	9.34484e-08	IL1BIFNGvsCTRL	3.68317e-08
CFB	7.51012	7.59078	267.478	1.14632e-09	9.45644e-08	IL1BIFNGvsCTRL	3.7391e-08
BLNK	5.99501	1.38865	64.6915	1.17645e-09	9.64895e-08	IL1BIFNGvsCTRL	3.82359e-08
CASP4	3.90859	5.45798	69.5753	1.18796e-09	9.6873e-08	IL1BIFNGvsCTRL	3.85719e-08
SNX6	1.01056	6.35279	69.4413	1.20735e-09	9.78922e-08	IL1BIFNGvsCTRL	3.91249e-08
PLAAT4	7.11397	7.20511	264.55	1.22475e-09	9.87384e-08	IL1BIFNGvsCTRL	3.96111e-08
SLC16A2	1.50737	3.33165	65.7231	1.26115e-09	1.01099e-07	IL1BIFNGvsCTRL	4.0709e-08
TRIM22	6.79248	5.12488	65.9644	1.26944e-09	1.01191e-07	IL1BIFNGvsCTRL	4.09099e-08
CP	6.4276	6.05747	69.9615	1.27865e-09	1.01357e-07	IL1BIFNGvsCTRL	4.11668e-08
FAM171A2	-1.94558	2.90669	64.2235	1.30404e-09	1.02794e-07	IL1BIFNGvsCTRL	4.18755e-08
ZC3H12A	4.43442	4.89704	63.7907	1.43606e-09	1.12576e-07	IL1BIFNGvsCTRL	4.55553e-08
MAX	1.04293	6.07557	68.2679	1.45881e-09	1.13731e-07	IL1BIFNGvsCTRL	4.62032e-08
RNF144B	2.97162	2.34802	64.3693	1.51526e-09	1.17487e-07	IL1BIFNGvsCTRL	4.77779e-08
PTGDR2	-2.77157	1.83757	64.1969	1.7186e-09	1.32529e-07	IL1BIFNGvsCTRL	5.33427e-08
ACP2	1.4213	5.8178	66.6988	1.77402e-09	1.36063e-07	IL1BIFNGvsCTRL	5.47719e-08
ID2	1.32313	5.83804	66.1387	1.97392e-09	1.5058e-07	IL1BIFNGvsCTRL	6.01399e-08
RND1	5.71369	4.70618	62.0149	2.23996e-09	1.69961e-07	IL1BIFNGvsCTRL	6.74384e-08
VNN2	6.92575	2.76599	60.0722	2.40233e-09	1.81312e-07	IL1BIFNGvsCTRL	7.17184e-08
HELZ2	2.8219	4.72597	61.7528	2.7218e-09	2.04337e-07	IL1BIFNGvsCTRL	8.01e-08
SOCS3	3.95997	4.62784	65.2602	3.36808e-09	2.51525e-07	IL1BIFNGvsCTRL	9.66286e-08
PSMB3	0.859321	7.16852	62.6541	3.80001e-09	2.82295e-07	IL1BIFNGvsCTRL	1.07407e-07
CDC42SE2	1.28457	6.85301	62.2549	4.11343e-09	3.03987e-07	IL1BIFNGvsCTRL	1.15184e-07
JAK2	2.19376	5.08773	61.1183	4.15657e-09	3.05584e-07	IL1BIFNGvsCTRL	1.16163e-07
IFI6	3.10339	9.77646	61.045	4.69359e-09	3.43285e-07	IL1BIFNGvsCTRL	1.29065e-07
BATF3	5.91802	3.98696	54.5422	4.72908e-09	3.44107e-07	IL1BIFNGvsCTRL	1.29969e-07
PMAIP1	3.70941	4.00921	58.6875	4.75676e-09	3.44356e-07	IL1BIFNGvsCTRL	1.3049e-07
TMEM255B	2.47036	1.78676	62.8012	4.95439e-09	3.56842e-07	IL1BIFNGvsCTRL	1.35188e-07
CNN3	2.59437	5.53187	59.953	5.01255e-09	3.59208e-07	IL1BIFNGvsCTRL	1.36438e-07
ETV6	2.09239	4.80459	60.1403	5.22834e-09	3.72789e-07	IL1BIFNGvsCTRL	1.41459e-07
N4BP2L1	1.38297	4.59238	60.7355	5.41468e-09	3.84145e-07	IL1BIFNGvsCTRL	1.45904e-07
BTC	2.06066	3.54265	56.1872	5.59803e-09	3.95177e-07	IL1BIFNGvsCTRL	1.50355e-07
TRIM38	2.07377	4.44134	60.4152	5.76565e-09	4.04994e-07	IL1BIFNGvsCTRL	1.54439e-07
IFI30	5.21205	7.08199	54.3434	5.81528e-09	4.06468e-07	IL1BIFNGvsCTRL	1.55685e-07
RIPK2	3.63354	5.81777	60.0535	6.18363e-09	4.30095e-07	IL1BIFNGvsCTRL	1.64659e-07
PML	2.00785	5.08419	59.9272	6.2833e-09	4.34896e-07	IL1BIFNGvsCTRL	1.66999e-07
SLC29A1	-0.722051	5.45527	58.5895	6.65588e-09	4.56928e-07	IL1BIFNGvsCTRL	1.75633e-07
PIK3AP1	3.83124	3.29876	59.6844	6.66601e-09	4.56928e-07	IL1BIFNGvsCTRL	1.75853e-07
KIF18A	3.49447	-0.204535	52.0779	6.82176e-09	4.62318e-07	IL1BIFNGvsCTRL	1.79485e-07
ZNFX1	2.15675	5.29482	59.3369	6.83305e-09	4.62318e-07	IL1BIFNGvsCTRL	1.79527e-07
NT5DC2	-1.63502	4.74044	59.4027	6.84239e-09	4.62318e-07	IL1BIFNGvsCTRL	1.79695e-07
RHOU	2.21098	2.14456	55.0687	7.52652e-09	5.06132e-07	IL1BIFNGvsCTRL	1.95747e-07
ARMCX4	-0.764318	4.40742	58.8502	7.66568e-09	5.13058e-07	IL1BIFNGvsCTRL	1.98897e-07
CD72	2.08592	4.43082	55.0057	7.79279e-09	5.19117e-07	IL1BIFNGvsCTRL	2.01879e-07
LAMP3	4.83685	5.15331	58.2692	7.92434e-09	5.25413e-07	IL1BIFNGvsCTRL	2.04753e-07
FKBP5	1.23831	5.24675	55.9764	8.44132e-09	5.57088e-07	IL1BIFNGvsCTRL	2.15975e-07
BANK1	1.83989	2.23192	60.4132	8.98724e-09	5.9037e-07	IL1BIFNGvsCTRL	2.27889e-07
PSMB8-AS1	3.12279	1.96426	78.305	9.61844e-09	6.28922e-07	IL1BIFNGvsCTRL	2.4204e-07
ICAM1	5.57496	7.80706	57.0363	9.97712e-09	6.47639e-07	IL1BIFNGvsCTRL	2.49486e-07
CTRL	3.63512	0.479778	51.9968	9.99598e-09	6.47639e-07	IL1BIFNGvsCTRL	2.49769e-07
LONRF2	-1.26587	4.57198	57.2281	1.02678e-08	6.62228e-07	IL1BIFNGvsCTRL	2.55789e-07
CLCN3	-0.965958	6.75072	56.9848	1.06211e-08	6.81914e-07	IL1BIFNGvsCTRL	2.62942e-07
SAT1	2.34799	8.5181	56.8838	1.08217e-08	6.9166e-07	IL1BIFNGvsCTRL	2.67187e-07
TOP1	1.22233	7.16217	56.3092	1.2058e-08	7.67221e-07	IL1BIFNGvsCTRL	2.9397e-07
GRAMD1C	1.39563	3.74386	55.434	1.27898e-08	8.10152e-07	IL1BIFNGvsCTRL	3.09456e-07
IFITM3	5.61246	7.14755	55.9983	1.29817e-08	8.18654e-07	IL1BIFNGvsCTRL	3.1326e-07
EPB41L4A-AS1	-1.17433	6.11837	88.1428	1.30782e-08	8.21091e-07	IL1BIFNGvsCTRL	3.15206e-07
TMEM132B	-1.91859	2.98081	58.7289	1.35767e-08	8.48632e-07	IL1BIFNGvsCTRL	3.25518e-07
TRIM25	1.48764	4.89056	55.684	1.36946e-08	8.52249e-07	IL1BIFNGvsCTRL	3.28231e-07
ICAM5	4.03459	-0.239361	46.7797	1.44603e-08	8.95852e-07	IL1BIFNGvsCTRL	3.43927e-07
PPA1	1.52428	8.78322	55.3109	1.45651e-08	8.95852e-07	IL1BIFNGvsCTRL	3.46171e-07
CADPS2	1.79452	4.01515	55.4551	1.46064e-08	8.95852e-07	IL1BIFNGvsCTRL	3.46986e-07
DACT1	-2.8812	-0.439158	45.6218	1.46478e-08	8.95852e-07	IL1BIFNGvsCTRL	3.47887e-07
FGB	7.65809	3.26847	53.4086	1.51137e-08	9.20382e-07	IL1BIFNGvsCTRL	3.58097e-07
HEG1	2.4581	1.83967	51.6792	1.53927e-08	9.33015e-07	IL1BIFNGvsCTRL	3.64186e-07
FGA	5.46379	2.49292	51.8429	1.54527e-08	9.33015e-07	IL1BIFNGvsCTRL	3.65518e-07
FAM13C	-1.83327	2.33298	51.3135	1.566e-08	9.41522e-07	IL1BIFNGvsCTRL	3.70067e-07
RAB27A	1.51113	5.77633	54.9084	1.59105e-08	9.51769e-07	IL1BIFNGvsCTRL	3.75274e-07
GRM4	2.06923	5.48461	54.9032	1.59691e-08	9.51769e-07	IL1BIFNGvsCTRL	3.76412e-07
GTPBP1	1.02507	4.85645	54.8687	1.60821e-08	9.51769e-07	IL1BIFNGvsCTRL	3.78693e-07
TNFRSF14	1.82822	5.2483	54.8064	1.60987e-08	9.51769e-07	IL1BIFNGvsCTRL	3.78993e-07
TRIM14	2.0667	3.50824	51.587	1.71239e-08	1.00818e-06	IL1BIFNGvsCTRL	3.99811e-07
LIF	5.51873	2.95314	48.4505	1.72391e-08	1.01077e-06	IL1BIFNGvsCTRL	4.02217e-07
ASPHD2	2.05707	2.44906	51.5991	1.73365e-08	1.0123e-06	IL1BIFNGvsCTRL	4.04301e-07
PRRG4	3.04258	4.02432	54.0234	1.80511e-08	1.0497e-06	IL1BIFNGvsCTRL	4.19538e-07
STX3	-0.93659	5.27448	54.1584	1.82439e-08	1.05658e-06	IL1BIFNGvsCTRL	4.23276e-07
LY96	2.89332	3.67182	53.8916	1.92628e-08	1.11014e-06	IL1BIFNGvsCTRL	4.44422e-07
HNRNPA3	0.543726	7.06038	53.8409	1.93251e-08	1.11014e-06	IL1BIFNGvsCTRL	4.45757e-07
DHX58	2.74907	4.36117	50.9069	1.94882e-08	1.11499e-06	IL1BIFNGvsCTRL	4.4879e-07
ATP1B1	1.26155	8.92424	53.6128	2.02142e-08	1.15189e-06	IL1BIFNGvsCTRL	4.63467e-07
DRAM1	2.37503	5.10228	53.5996	2.05607e-08	1.16695e-06	IL1BIFNGvsCTRL	4.71085e-07
CXCL3	6.20949	4.4716	49.0789	2.37826e-08	1.34443e-06	IL1BIFNGvsCTRL	5.35759e-07
SFMBT2	1.76094	3.98853	50.019	2.45026e-08	1.37963e-06	IL1BIFNGvsCTRL	5.49857e-07
RARRES1	4.2394	5.32185	49.6483	2.53287e-08	1.41695e-06	IL1BIFNGvsCTRL	5.6635e-07
SLC5A4	2.08024	3.31135	54.7843	2.53651e-08	1.41695e-06	IL1BIFNGvsCTRL	5.66908e-07
CPXM1	7.13767	5.56835	48.7933	2.67601e-08	1.48902e-06	IL1BIFNGvsCTRL	5.95273e-07
PAK1	0.921078	4.85526	51.7895	2.85118e-08	1.58029e-06	IL1BIFNGvsCTRL	6.30147e-07
FAM110C	1.77077	2.18416	50.0124	2.91729e-08	1.61064e-06	IL1BIFNGvsCTRL	6.42328e-07
RANGAP1	0.973939	6.11197	51.6656	2.96539e-08	1.63085e-06	IL1BIFNGvsCTRL	6.51618e-07
NKX3-1	2.10345	0.888969	48.8616	3.13352e-08	1.71666e-06	IL1BIFNGvsCTRL	6.84174e-07
LIMD2	2.09423	1.28595	51.8186	3.20722e-08	1.75028e-06	IL1BIFNGvsCTRL	6.98118e-07
ATP11C	1.81743	1.76307	48.0634	3.24711e-08	1.76526e-06	IL1BIFNGvsCTRL	7.05871e-07
POMP	1.09667	8.10737	50.9538	3.41623e-08	1.85011e-06	IL1BIFNGvsCTRL	7.38916e-07
CASR	-1.42085	6.40407	48.0262	3.59431e-08	1.93915e-06	IL1BIFNGvsCTRL	7.72387e-07
WDFY1	1.20123	4.69346	50.5767	3.74345e-08	2.01196e-06	IL1BIFNGvsCTRL	8.00626e-07
ANKH	-1.08965	6.13788	50.3591	3.88741e-08	2.08145e-06	IL1BIFNGvsCTRL	8.29095e-07
KCNH2	-1.19586	5.05616	50.3603	3.90893e-08	2.0851e-06	IL1BIFNGvsCTRL	8.32611e-07
PARP10	1.69772	3.39539	47.786	3.97105e-08	2.11031e-06	IL1BIFNGvsCTRL	8.43492e-07
FGD6	1.68862	3.151	48.6308	3.9957e-08	2.11549e-06	IL1BIFNGvsCTRL	8.48183e-07
NOS2	6.63713	1.85552	46.2908	4.20631e-08	2.21871e-06	IL1BIFNGvsCTRL	8.87391e-07
MSRB1	1.97742	4.4403	48.8495	4.32889e-08	2.27491e-06	IL1BIFNGvsCTRL	9.10158e-07
RPL5	-1.38175	9.83594	75.5721	4.37999e-08	2.29327e-06	IL1BIFNGvsCTRL	9.19541e-07
ADAMTS1	6.14917	3.69297	46.1539	4.51712e-08	2.34996e-06	IL1BIFNGvsCTRL	9.44933e-07
CCDC68	2.29242	0.180182	47.7879	4.52138e-08	2.34996e-06	IL1BIFNGvsCTRL	9.45625e-07
ARRDC3	1.29781	6.67136	49.4242	4.69376e-08	2.43065e-06	IL1BIFNGvsCTRL	9.77356e-07
CD68	2.00678	5.23813	49.1668	4.75702e-08	2.45177e-06	IL1BIFNGvsCTRL	9.89283e-07
FAM102A	-1.1628	6.05927	49.3335	4.7691e-08	2.45177e-06	IL1BIFNGvsCTRL	9.91502e-07
RNF114	1.28434	6.42724	49.2415	4.84042e-08	2.47945e-06	IL1BIFNGvsCTRL	1.00515e-06
C12orf74	3.46427	0.198963	58.3008	5.36053e-08	2.73599e-06	IL1BIFNGvsCTRL	1.1005e-06
HLA-C	2.54624	9.65373	72.3666	6.1201e-08	3.10149e-06	IL1BIFNGvsCTRL	1.23782e-06
SIM1	1.60912	4.69695	45.1557	6.12036e-08	3.10149e-06	IL1BIFNGvsCTRL	1.23782e-06
HIST1H4C	-0.834025	6.76859	48.0501	6.18655e-08	3.12388e-06	IL1BIFNGvsCTRL	1.24968e-06
SCYL3	1.00242	3.55478	47.9517	6.30734e-08	3.17358e-06	IL1BIFNGvsCTRL	1.27046e-06
ISG15	5.4877	10.6272	47.859	6.44084e-08	3.2293e-06	IL1BIFNGvsCTRL	1.29499e-06
STAT3	0.988606	7.25106	47.8435	6.46986e-08	3.23242e-06	IL1BIFNGvsCTRL	1.3003e-06
FGG	5.49122	3.11123	45.4081	6.9402e-08	3.45525e-06	IL1BIFNGvsCTRL	1.38333e-06
USP15	0.882388	5.82439	47.4375	7.03468e-08	3.49004e-06	IL1BIFNGvsCTRL	1.40021e-06
SOD2	5.09348	11.5895	47.3921	7.09862e-08	3.50949e-06	IL1BIFNGvsCTRL	1.41181e-06
SHISA5	1.40988	5.18033	47.3462	7.22302e-08	3.54964e-06	IL1BIFNGvsCTRL	1.43396e-06
TMSB10	1.93954	9.61063	47.2961	7.24248e-08	3.54964e-06	IL1BIFNGvsCTRL	1.43754e-06
THEMIS2	1.62109	3.86538	46.1172	7.25488e-08	3.54964e-06	IL1BIFNGvsCTRL	1.43966e-06
ELF3	2.86481	7.32787	47.2709	7.34844e-08	3.58306e-06	IL1BIFNGvsCTRL	1.45537e-06
IRF2	0.988588	5.32762	47.1092	7.57411e-08	3.68045e-06	IL1BIFNGvsCTRL	1.49322e-06
BNIPL	-2.55221	-0.0737892	39.2328	7.84858e-08	3.8008e-06	IL1BIFNGvsCTRL	1.54091e-06
PTPN1	0.956711	5.57772	46.8142	8.1239e-08	3.92075e-06	IL1BIFNGvsCTRL	1.58774e-06
C2CD4A	2.48151	8.65145	46.636	8.37882e-08	4.03007e-06	IL1BIFNGvsCTRL	1.63403e-06
SMCHD1	0.783701	5.60586	46.5661	8.45468e-08	4.04912e-06	IL1BIFNGvsCTRL	1.64688e-06
AKIRIN2	1.0744	5.58974	46.5749	8.4755e-08	4.04912e-06	IL1BIFNGvsCTRL	1.65029e-06
GADD45A	-1.4599	5.77741	46.4499	8.66426e-08	4.12541e-06	IL1BIFNGvsCTRL	1.68407e-06
RBP1	0.956711	7.58281	46.2581	9.03977e-08	4.28981e-06	IL1BIFNGvsCTRL	1.75021e-06
RFX5	1.38802	4.1995	45.4074	9.19719e-08	4.34996e-06	IL1BIFNGvsCTRL	1.77826e-06
GLRX	2.55209	6.25585	46.0849	9.43279e-08	4.44657e-06	IL1BIFNGvsCTRL	1.81992e-06
IDO1	6.60659	9.25319	44.3784	9.82913e-08	4.61806e-06	IL1BIFNGvsCTRL	1.88599e-06
GSDMB	2.42635	2.77715	44.9082	1.00179e-07	4.69124e-06	IL1BIFNGvsCTRL	1.91865e-06
MYD88	1.35344	3.55618	42.8258	1.01373e-07	4.72735e-06	IL1BIFNGvsCTRL	1.93814e-06
VNN3	9.42119	3.32595	46.2706	1.01617e-07	4.72735e-06	IL1BIFNGvsCTRL	1.94206e-06
ICAM4	8.81159	1.43353	49.1231	1.0253e-07	4.75424e-06	IL1BIFNGvsCTRL	1.95838e-06
SLC35D3	-1.67526	1.89123	43.2699	1.06646e-07	4.92897e-06	IL1BIFNGvsCTRL	2.02725e-06
DNAJA1	1.02189	8.21119	45.4305	1.07723e-07	4.96261e-06	IL1BIFNGvsCTRL	2.04499e-06
DESI1	0.933014	5.08295	45.2693	1.11631e-07	5.126e-06	IL1BIFNGvsCTRL	2.11191e-06
BST2	8.21579	7.9055	45.1708	1.14306e-07	5.23191e-06	IL1BIFNGvsCTRL	2.15513e-06
ARF6	0.743268	5.85922	45.1074	1.15611e-07	5.27461e-06	IL1BIFNGvsCTRL	2.17766e-06
RP11-473M20.7	3.014	3.64154	61.992	1.16126e-07	5.28112e-06	IL1BIFNGvsCTRL	2.18612e-06
CNP	1.88081	7.31797	45.0159	1.17177e-07	5.30517e-06	IL1BIFNGvsCTRL	2.20298e-06
SFT2D2	0.715672	6.18379	45.0475	1.17551e-07	5.30517e-06	IL1BIFNGvsCTRL	2.20918e-06
UBR2	0.692535	5.81809	45.0254	1.17776e-07	5.30517e-06	IL1BIFNGvsCTRL	2.21258e-06
EIF4B	-0.864321	6.93835	44.8147	1.23068e-07	5.52597e-06	IL1BIFNGvsCTRL	2.3024e-06
C2CD4B	2.16701	8.49316	44.8263	1.23599e-07	5.53233e-06	IL1BIFNGvsCTRL	2.31147e-06
ELOVL7	1.93851	3.56821	44.4855	1.28043e-07	5.71319e-06	IL1BIFNGvsCTRL	2.38514e-06
TBX21	10.2809	3.07541	46.8243	1.28903e-07	5.73355e-06	IL1BIFNGvsCTRL	2.39831e-06
ARMCX3	-0.638133	6.75305	44.4454	1.33372e-07	5.9138e-06	IL1BIFNGvsCTRL	2.46914e-06
REC8	1.45077	5.4507	44.4749	1.34187e-07	5.93142e-06	IL1BIFNGvsCTRL	2.48284e-06
SERTAD3	0.975992	4.28129	44.328	1.3763e-07	6.06469e-06	IL1BIFNGvsCTRL	2.54038e-06
EPDR1	-1.46252	2.91485	43.1505	1.38599e-07	6.0885e-06	IL1BIFNGvsCTRL	2.55496e-06
SLC39A10	-1.15108	4.14534	43.0461	1.41797e-07	6.20975e-06	IL1BIFNGvsCTRL	2.6081e-06
ADRA2A	-2.08592	3.22337	41.5019	1.43377e-07	6.24932e-06	IL1BIFNGvsCTRL	2.63234e-06
FYTTD1	0.71568	6.36692	44.1097	1.43582e-07	6.24932e-06	IL1BIFNGvsCTRL	2.63506e-06
RAB2B	1.0649	4.98393	44.0069	1.47933e-07	6.41905e-06	IL1BIFNGvsCTRL	2.70344e-06
EXOC3L1	3.12518	1.81972	40.9975	1.50184e-07	6.49682e-06	IL1BIFNGvsCTRL	2.73902e-06
NSMCE4A	0.853637	4.03186	43.9266	1.51225e-07	6.51367e-06	IL1BIFNGvsCTRL	2.75498e-06
PLEKHG1	3.54616	1.5859	39.3449	1.51491e-07	6.51367e-06	IL1BIFNGvsCTRL	2.75932e-06
NNMT	3.9261	6.80855	43.3596	1.54955e-07	6.64246e-06	IL1BIFNGvsCTRL	2.81775e-06
LRRC75A-AS1	-1.4267	8.73855	63.7803	1.59451e-07	6.8146e-06	IL1BIFNGvsCTRL	2.88999e-06
ATF3	2.55597	7.82545	43.5749	1.61454e-07	6.87951e-06	IL1BIFNGvsCTRL	2.92417e-06
HABP2	3.7411	0.134347	40.5601	1.62543e-07	6.90517e-06	IL1BIFNGvsCTRL	2.94282e-06
AKR7A2	-0.947138	5.69736	43.5366	1.63081e-07	6.90735e-06	IL1BIFNGvsCTRL	2.95095e-06
PTTG1	1.90762	2.08241	42.1536	1.65248e-07	6.97677e-06	IL1BIFNGvsCTRL	2.98471e-06
IRF7	2.47727	4.60571	43.5224	1.65704e-07	6.97677e-06	IL1BIFNGvsCTRL	2.99186e-06
LY6E	3.26992	7.60724	43.4047	1.6861e-07	7.07813e-06	IL1BIFNGvsCTRL	3.03936e-06
XRCC4	0.916232	3.09779	43.4219	1.69332e-07	7.08745e-06	IL1BIFNGvsCTRL	3.0507e-06
ARAP2	4.04633	2.19564	40.1684	1.73013e-07	7.22023e-06	IL1BIFNGvsCTRL	3.10857e-06
TMEM42	-0.866896	4.38957	43.2222	1.74854e-07	7.27565e-06	IL1BIFNGvsCTRL	3.13823e-06
NELFCD	0.672434	5.67199	42.9189	1.88302e-07	7.81233e-06	IL1BIFNGvsCTRL	3.33798e-06
TACC2	-1.17833	3.44098	42.8887	1.89265e-07	7.82938e-06	IL1BIFNGvsCTRL	3.35206e-06
TRIM5	3.33211	3.02238	41.6717	1.90657e-07	7.86405e-06	IL1BIFNGvsCTRL	3.37311e-06
GLIPR2	2.91483	3.56404	43.818	1.95651e-07	8.04662e-06	IL1BIFNGvsCTRL	3.44794e-06
RPS3A	-1.19083	10.0881	62.0165	1.96552e-07	8.06032e-06	IL1BIFNGvsCTRL	3.46136e-06
IER3	2.87065	9.73472	42.6188	1.99693e-07	8.16553e-06	IL1BIFNGvsCTRL	3.51108e-06
SYCE3	1.19094	2.70065	40.0353	2.01883e-07	8.23076e-06	IL1BIFNGvsCTRL	3.5427e-06
HAPLN3	6.90791	4.61815	40.7957	2.02465e-07	8.23076e-06	IL1BIFNGvsCTRL	3.55103e-06
RPL6	-1.2335	9.62923	61.7466	2.03028e-07	8.23076e-06	IL1BIFNGvsCTRL	3.5565e-06
GLRA3	1.42354	3.58868	39.929	2.06185e-07	8.33493e-06	IL1BIFNGvsCTRL	3.60481e-06
CA8	1.68514	5.30793	40.5592	2.07147e-07	8.35002e-06	IL1BIFNGvsCTRL	3.62004e-06
VGF	2.10209	9.8516	42.3394	2.12621e-07	8.54642e-06	IL1BIFNGvsCTRL	3.70495e-06
HLA-B	3.3267	10.5429	61.2183	2.16412e-07	8.67422e-06	IL1BIFNGvsCTRL	3.76337e-06
C1orf158	-3.04883	0.0404306	35.9291	2.18883e-07	8.74853e-06	IL1BIFNGvsCTRL	3.80005e-06
BIRC3	5.19759	6.40794	40.6818	2.25248e-07	8.97767e-06	IL1BIFNGvsCTRL	3.89658e-06
MRAS	1.3992	3.11059	41.9615	2.34182e-07	9.30757e-06	IL1BIFNGvsCTRL	4.03604e-06
RASGRF1	-1.64208	4.89547	41.6532	2.40647e-07	9.53781e-06	IL1BIFNGvsCTRL	4.13668e-06
OTULINL	-1.50732	5.96541	103.754	2.53542e-07	1.00209e-05	IL1BIFNGvsCTRL	4.32838e-06
LINC00261	-1.6886	2.95016	59.7563	2.57215e-07	1.01378e-05	IL1BIFNGvsCTRL	4.38205e-06
CGAS	2.86396	1.45262	103.949	2.58705e-07	1.01683e-05	IL1BIFNGvsCTRL	4.40442e-06
BAZ1A	2.26749	5.23327	41.3777	2.63802e-07	1.034e-05	IL1BIFNGvsCTRL	4.47814e-06
NEURL3	4.83712	5.88727	39.8205	2.70516e-07	1.0574e-05	IL1BIFNGvsCTRL	4.57798e-06
DNAJC15	0.834496	7.20888	41.1984	2.75173e-07	1.07095e-05	IL1BIFNGvsCTRL	4.64813e-06
CD24	-1.19867	7.14964	41.1934	2.75492e-07	1.07095e-05	IL1BIFNGvsCTRL	4.65273e-06
DAPP1	6.0037	2.62791	38.7919	2.81898e-07	1.09285e-05	IL1BIFNGvsCTRL	4.7488e-06
GABARAPL1	1.37234	6.0008	58.5784	3.00558e-07	1.16202e-05	IL1BIFNGvsCTRL	5.02818e-06
HOPX	1.6237	8.59675	40.7782	3.0455e-07	1.17426e-05	IL1BIFNGvsCTRL	5.08445e-06
SCTR	-1.34288	2.82351	41.1731	3.0702e-07	1.18057e-05	IL1BIFNGvsCTRL	5.11754e-06
GINS3	1.73566	1.29298	37.3932	3.15576e-07	1.21019e-05	IL1BIFNGvsCTRL	5.24323e-06
RHBDL1	-1.57925	1.40251	40.631	3.19419e-07	1.21638e-05	IL1BIFNGvsCTRL	5.29908e-06
C15orf61	-1.00469	5.73217	40.5427	3.19846e-07	1.21638e-05	IL1BIFNGvsCTRL	5.3044e-06
PLA1A	3.47925	6.13938	39.0531	3.20557e-07	1.21638e-05	IL1BIFNGvsCTRL	5.3142e-06
SLC45A3	-1.89456	2.45643	40.0069	3.20618e-07	1.21638e-05	IL1BIFNGvsCTRL	5.3142e-06
ANKRD13D	-0.893265	4.2025	40.4451	3.21863e-07	1.21785e-05	IL1BIFNGvsCTRL	5.33252e-06
DKK4	-2.52615	-0.141583	36.3656	3.26602e-07	1.2314e-05	IL1BIFNGvsCTRL	5.40111e-06
PCSK9	-2.39026	2.25678	36.0868	3.2718e-07	1.2314e-05	IL1BIFNGvsCTRL	5.40978e-06
TMEM158	-1.92803	2.5214	39.1114	3.29648e-07	1.2374e-05	IL1BIFNGvsCTRL	5.44423e-06
CEACAM1	2.33247	3.17055	41.5065	3.39778e-07	1.27206e-05	IL1BIFNGvsCTRL	5.59294e-06
RPS6	-1.25005	9.9637	57.524	3.42194e-07	1.27774e-05	IL1BIFNGvsCTRL	5.62432e-06
ERI1	1.06957	3.61796	40.2525	3.45886e-07	1.28813e-05	IL1BIFNGvsCTRL	5.67937e-06
STAT2	1.36132	5.64551	40.1746	3.49234e-07	1.2972e-05	IL1BIFNGvsCTRL	5.72676e-06
COLGALT2	-1.90372	1.92753	38.1736	3.50247e-07	1.29756e-05	IL1BIFNGvsCTRL	5.7358e-06
C6orf100	6.28324	-0.783056	58.0075	3.59761e-07	1.3274e-05	IL1BIFNGvsCTRL	5.87417e-06
PBDC1	1.07141	5.50655	40.0343	3.60174e-07	1.3274e-05	IL1BIFNGvsCTRL	5.87897e-06
PLEKHA4	2.00481	2.17638	39.022	3.61959e-07	1.33053e-05	IL1BIFNGvsCTRL	5.90133e-06
LINC01370	-2.3963	0.74363	63.554	3.69221e-07	1.35371e-05	IL1BIFNGvsCTRL	6.0069e-06
TMX1	0.897288	6.72347	39.907	3.71051e-07	1.35692e-05	IL1BIFNGvsCTRL	6.03173e-06
SAA4	5.56356	0.783865	37.4993	3.76496e-07	1.37329e-05	IL1BIFNGvsCTRL	6.10807e-06
REEP2	-1.25118	4.63771	39.4744	3.85444e-07	1.40003e-05	IL1BIFNGvsCTRL	6.2349e-06
LGMN	1.46616	7.25493	39.758	3.85801e-07	1.40003e-05	IL1BIFNGvsCTRL	6.23799e-06
FAAH2	1.02308	4.57531	39.621	4.00586e-07	1.44998e-05	IL1BIFNGvsCTRL	6.44539e-06
ETHE1	1.1642	5.05875	39.479	4.10935e-07	1.48365e-05	IL1BIFNGvsCTRL	6.59374e-06
ARPC5	0.775133	7.36321	39.279	4.2885e-07	1.53651e-05	IL1BIFNGvsCTRL	6.84032e-06
PCGF5	0.62746	6.52707	39.2811	4.29031e-07	1.53651e-05	IL1BIFNGvsCTRL	6.84211e-06
RUFY4	7.08654	0.626352	45.4463	4.29141e-07	1.53651e-05	IL1BIFNGvsCTRL	6.84277e-06
CD2AP	0.691927	6.31849	39.2713	4.29906e-07	1.53651e-05	IL1BIFNGvsCTRL	6.85276e-06
ANGPTL4	3.5715	2.73982	37.3114	4.4744e-07	1.59516e-05	IL1BIFNGvsCTRL	7.09695e-06
CREB3L2	-1.0913	5.88312	39.0335	4.55589e-07	1.62014e-05	IL1BIFNGvsCTRL	7.20893e-06
EIF3E	-0.749368	6.49841	38.9728	4.60818e-07	1.63464e-05	IL1BIFNGvsCTRL	7.28355e-06
DNAJC22	1.9496	3.40647	40.4891	4.66099e-07	1.64628e-05	IL1BIFNGvsCTRL	7.35734e-06
RPH3A	-2.71258	2.70291	38.9697	4.6642e-07	1.64628e-05	IL1BIFNGvsCTRL	7.36038e-06
MAMDC2	-1.59443	2.78648	40.2414	4.67621e-07	1.64642e-05	IL1BIFNGvsCTRL	7.37698e-06
HIF1A	0.812461	6.21051	38.8962	4.72093e-07	1.65805e-05	IL1BIFNGvsCTRL	7.43691e-06
MR1	1.63319	3.10056	54.2948	4.79145e-07	1.67826e-05	IL1BIFNGvsCTRL	7.5329e-06
C6orf62	0.524059	6.08943	38.7985	4.80213e-07	1.67826e-05	IL1BIFNGvsCTRL	7.54568e-06
TRIM26	1.16073	3.86138	38.7174	4.87904e-07	1.70095e-05	IL1BIFNGvsCTRL	7.65321e-06
S100A13	1.75827	5.49836	38.6835	4.93651e-07	1.71677e-05	IL1BIFNGvsCTRL	7.73359e-06
FGF9	-1.55758	2.56098	38.6567	4.99133e-07	1.73159e-05	IL1BIFNGvsCTRL	7.81084e-06
PCDHGA2	-1.33567	3.18084	38.1499	5.12053e-07	1.77208e-05	IL1BIFNGvsCTRL	7.99539e-06
VAT1	-0.974335	6.03015	38.4552	5.21287e-07	1.79965e-05	IL1BIFNGvsCTRL	8.1217e-06
SORL1	-1.29673	6.79747	37.4303	5.32728e-07	1.83468e-05	IL1BIFNGvsCTRL	8.26622e-06
ZNF514	-0.944471	2.82819	38.3307	5.40878e-07	1.85824e-05	IL1BIFNGvsCTRL	8.37176e-06
IL18R1	2.94887	0.730975	35.7876	5.44859e-07	1.86739e-05	IL1BIFNGvsCTRL	8.42683e-06
RNF186	-2.74655	0.987461	35.1965	5.54524e-07	1.89136e-05	IL1BIFNGvsCTRL	8.55595e-06
S100A9	3.70992	2.91298	36.2722	5.54586e-07	1.89136e-05	IL1BIFNGvsCTRL	8.55595e-06
AKAP7	1.44348	3.30568	36.0597	5.5585e-07	1.89136e-05	IL1BIFNGvsCTRL	8.57278e-06
BNIP5	4.72984	1.34884	103.45	5.58655e-07	1.89214e-05	IL1BIFNGvsCTRL	8.61327e-06
EHD1	1.89104	4.85976	38.1894	5.58747e-07	1.89214e-05	IL1BIFNGvsCTRL	8.61327e-06
RASGRP3	4.01161	5.03227	36.1852	5.6833e-07	1.92001e-05	IL1BIFNGvsCTRL	8.74082e-06
EEF1G	-0.972554	6.7027	37.6844	5.6971e-07	1.9201e-05	IL1BIFNGvsCTRL	8.7607e-06
PFKFB2	-1.47671	6.02758	37.882	5.80201e-07	1.95082e-05	IL1BIFNGvsCTRL	8.9041e-06
C5orf15	0.908839	5.88067	37.9965	5.82722e-07	1.9515e-05	IL1BIFNGvsCTRL	8.93588e-06
S100A6	1.75345	9.2129	37.9792	5.83153e-07	1.9515e-05	IL1BIFNGvsCTRL	8.93973e-06
NCOA7	2.59251	6.2293	37.9441	5.88983e-07	1.96637e-05	IL1BIFNGvsCTRL	9.01659e-06
ATP2A3	-1.27144	7.05706	37.181	6.13162e-07	2.04229e-05	IL1BIFNGvsCTRL	9.34926e-06
EEF2	-0.658804	8.91267	37.7405	6.1742e-07	2.05081e-05	IL1BIFNGvsCTRL	9.40841e-06
ASB9	-2.44042	4.22839	36.1806	6.18612e-07	2.05081e-05	IL1BIFNGvsCTRL	9.42367e-06
IFI27	4.17346	3.62883	34.5027	6.28561e-07	2.07099e-05	IL1BIFNGvsCTRL	9.56058e-06
NT5C3A	1.04354	6.22482	37.6789	6.28918e-07	2.07099e-05	IL1BIFNGvsCTRL	9.56455e-06
OPCML	-2.05041	0.253608	34.3444	6.29077e-07	2.07099e-05	IL1BIFNGvsCTRL	9.5655e-06
NRSN1	-1.8117	0.541043	37.2368	6.31197e-07	2.07316e-05	IL1BIFNGvsCTRL	9.59039e-06
ACSL6	-1.55941	1.33839	36.4947	6.43945e-07	2.11015e-05	IL1BIFNGvsCTRL	9.76467e-06
RPL17	-0.749867	7.38322	52.6347	6.50701e-07	2.12504e-05	IL1BIFNGvsCTRL	9.85658e-06
WDR49	2.50461	1.84135	33.5919	6.51484e-07	2.12504e-05	IL1BIFNGvsCTRL	9.86694e-06
APOBEC3D	2.50716	1.47994	35.4876	6.55074e-07	2.13185e-05	IL1BIFNGvsCTRL	9.91375e-06
SLC26A4	5.2474	4.3628	36.746	6.70939e-07	2.17848e-05	IL1BIFNGvsCTRL	1.01261e-05
USP18	2.34069	4.93949	36.1421	6.7662e-07	2.19191e-05	IL1BIFNGvsCTRL	1.02056e-05
SEPTIN4	3.11054	2.15102	86.3584	6.92115e-07	2.23347e-05	IL1BIFNGvsCTRL	1.04124e-05
RRAS	2.97204	4.86382	37.3012	6.93075e-07	2.23347e-05	IL1BIFNGvsCTRL	1.04253e-05
LEPR	-1.7356	3.56733	36.4286	6.94171e-07	2.23347e-05	IL1BIFNGvsCTRL	1.04402e-05
PSMA3	1.05084	7.07401	37.0874	7.22628e-07	2.31977e-05	IL1BIFNGvsCTRL	1.08321e-05
IPO4	1.38279	2.27302	37.0237	7.43886e-07	2.38262e-05	IL1BIFNGvsCTRL	1.11206e-05
RABGAP1L	1.1137	6.18565	36.8673	7.68499e-07	2.45247e-05	IL1BIFNGvsCTRL	1.14403e-05
CXCL10	7.46487	13.0049	36.8369	7.6915e-07	2.45247e-05	IL1BIFNGvsCTRL	1.14466e-05
CMTM4	-1.29501	5.31949	36.8516	7.72909e-07	2.45893e-05	IL1BIFNGvsCTRL	1.14922e-05
RP11-65J3.1	3.87776	-0.14913	50.322	7.7586e-07	2.46279e-05	IL1BIFNGvsCTRL	1.15274e-05
RPL7A	-1.19321	10.4632	51.2052	7.91566e-07	2.50704e-05	IL1BIFNGvsCTRL	1.17262e-05
CLCN4	-0.953828	4.56715	36.6966	8.00196e-07	2.52873e-05	IL1BIFNGvsCTRL	1.18359e-05
NANOS1	-1.52864	2.47615	36.4699	8.41994e-07	2.6549e-05	IL1BIFNGvsCTRL	1.23877e-05
LDB2	-2.19749	1.41625	33.4557	8.52038e-07	2.68061e-05	IL1BIFNGvsCTRL	1.25151e-05
UBQLN2	0.689185	6.35168	36.3806	8.6013e-07	2.70008e-05	IL1BIFNGvsCTRL	1.26041e-05
UBD	5.7886	8.96314	35.3287	8.82573e-07	2.76442e-05	IL1BIFNGvsCTRL	1.28911e-05
STX17	0.589991	5.22362	36.2557	8.86328e-07	2.77007e-05	IL1BIFNGvsCTRL	1.29327e-05
DANCR	-1.50591	4.71461	50.3634	8.9135e-07	2.77964e-05	IL1BIFNGvsCTRL	1.30002e-05
ASCC3	0.596141	5.90322	36.153	9.0755e-07	2.82395e-05	IL1BIFNGvsCTRL	1.3219e-05
CPA4	2.54675	0.598069	32.9227	9.22985e-07	2.86134e-05	IL1BIFNGvsCTRL	1.34026e-05
HM13	0.928437	7.7602	36.0806	9.23598e-07	2.86134e-05	IL1BIFNGvsCTRL	1.34095e-05
CCDC127	0.968	4.76698	36.0745	9.29289e-07	2.8727e-05	IL1BIFNGvsCTRL	1.34764e-05
HAGHL	-1.26831	2.92825	35.9901	9.52645e-07	2.9385e-05	IL1BIFNGvsCTRL	1.37795e-05
C1orf35	-0.699507	3.98045	35.9302	9.59275e-07	2.95253e-05	IL1BIFNGvsCTRL	1.38687e-05
DDX60L	2.25788	4.77173	34.5194	9.75254e-07	2.99353e-05	IL1BIFNGvsCTRL	1.40704e-05
CXCL11	6.61526	10.9382	35.4352	9.76815e-07	2.99353e-05	IL1BIFNGvsCTRL	1.40874e-05
MUC13	2.04446	5.26015	35.4277	9.90922e-07	3.02556e-05	IL1BIFNGvsCTRL	1.42557e-05
TYMP	4.58021	7.60026	35.7987	9.91533e-07	3.02556e-05	IL1BIFNGvsCTRL	1.42624e-05
IFI44L	7.12336	4.08747	35.304	1.03691e-06	3.15722e-05	IL1BIFNGvsCTRL	1.48506e-05
SYT13	-1.86108	7.28047	35.6054	1.04295e-06	3.16883e-05	IL1BIFNGvsCTRL	1.49221e-05
IGSF21	-1.62092	3.63921	36.2997	1.05156e-06	3.18815e-05	IL1BIFNGvsCTRL	1.50365e-05
CDHR1	-3.21801	1.93583	31.9718	1.06086e-06	3.20949e-05	IL1BIFNGvsCTRL	1.51521e-05
FABP5	1.95249	5.61571	35.5147	1.06656e-06	3.21987e-05	IL1BIFNGvsCTRL	1.52225e-05
SDC2	-0.84875	5.42657	35.4793	1.07613e-06	3.24055e-05	IL1BIFNGvsCTRL	1.53412e-05
RPL10A	-1.04353	8.67001	49.0145	1.07797e-06	3.24055e-05	IL1BIFNGvsCTRL	1.53634e-05
ERAP1	2.00291	4.07904	33.618	1.08859e-06	3.26555e-05	IL1BIFNGvsCTRL	1.54948e-05
HSF4	-1.13018	3.90943	35.3924	1.09106e-06	3.26604e-05	IL1BIFNGvsCTRL	1.55232e-05
CCSAP	1.31581	3.94767	35.4051	1.09856e-06	3.28158e-05	IL1BIFNGvsCTRL	1.56143e-05
IRF8	5.17402	3.73233	32.4202	1.11282e-06	3.3172e-05	IL1BIFNGvsCTRL	1.58017e-05
BHLHE41	-1.92056	4.95658	35.2917	1.12485e-06	3.34601e-05	IL1BIFNGvsCTRL	1.59491e-05
SLIT1	-1.44055	3.43977	33.83	1.15934e-06	3.44141e-05	IL1BIFNGvsCTRL	1.63613e-05
DPYD	1.82058	2.14275	34.6836	1.17305e-06	3.47481e-05	IL1BIFNGvsCTRL	1.65169e-05
ACPP	2.4641	4.05048	35.8601	1.19984e-06	3.54678e-05	IL1BIFNGvsCTRL	1.68489e-05
MAFF	2.45749	3.23621	35.013	1.21703e-06	3.59011e-05	IL1BIFNGvsCTRL	1.70578e-05
C19orf66	1.36784	4.65615	48.2245	1.22133e-06	3.59533e-05	IL1BIFNGvsCTRL	1.71095e-05
WNK4	-1.49133	2.01717	35.5266	1.24605e-06	3.6605e-05	IL1BIFNGvsCTRL	1.74165e-05
APOBEC3C	1.98186	0.871975	33.5205	1.25908e-06	3.69113e-05	IL1BIFNGvsCTRL	1.75739e-05
ZBTB42	1.53707	1.86405	33.238	1.27295e-06	3.72411e-05	IL1BIFNGvsCTRL	1.775e-05
SPATS2L	1.49615	5.79345	34.7533	1.28703e-06	3.75288e-05	IL1BIFNGvsCTRL	1.79196e-05
PRKAG2	-0.778258	4.68661	34.7671	1.29039e-06	3.75288e-05	IL1BIFNGvsCTRL	1.79579e-05
NECAP1	0.577388	5.27155	34.7373	1.29072e-06	3.75288e-05	IL1BIFNGvsCTRL	1.796e-05
MEGF11	2.95401	1.02098	33.8624	1.2986e-06	3.76806e-05	IL1BIFNGvsCTRL	1.80544e-05
SCAI	-1.05882	2.71982	34.2339	1.31302e-06	3.80213e-05	IL1BIFNGvsCTRL	1.82294e-05
ID1	1.25718	9.07538	34.5822	1.32379e-06	3.82551e-05	IL1BIFNGvsCTRL	1.83481e-05
RPS7	-0.917845	9.81496	47.5411	1.33451e-06	3.84866e-05	IL1BIFNGvsCTRL	1.84761e-05
BAALC	1.55175	2.74623	33.5666	1.3379e-06	3.8506e-05	IL1BIFNGvsCTRL	1.85127e-05
RPSA	-0.964413	8.34417	47.4784	1.34682e-06	3.86844e-05	IL1BIFNGvsCTRL	1.86025e-05
DPYSL3	2.02569	4.42038	33.0998	1.36622e-06	3.91621e-05	IL1BIFNGvsCTRL	1.88389e-05
JUNB	1.47306	9.089	34.4401	1.3891e-06	3.97377e-05	IL1BIFNGvsCTRL	1.91305e-05
CXCL9	6.84166	11.4673	34.4356	1.39531e-06	3.98352e-05	IL1BIFNGvsCTRL	1.91975e-05
IER5L	1.8206	2.09003	33.389	1.39958e-06	3.98769e-05	IL1BIFNGvsCTRL	1.92456e-05
TMEM130	-2.18675	2.21648	33.4992	1.41435e-06	4.02168e-05	IL1BIFNGvsCTRL	1.94244e-05
MT2A	3.39853	10.6136	34.329	1.4283e-06	4.05324e-05	IL1BIFNGvsCTRL	1.95944e-05
SERTM2	4.44489	0.276168	71.6938	1.43428e-06	4.0617e-05	IL1BIFNGvsCTRL	1.96655e-05
EPHX1	1.24245	6.93114	34.2156	1.43701e-06	4.0617e-05	IL1BIFNGvsCTRL	1.96921e-05
ELMSAN1	1.16826	5.59402	34.2085	1.47775e-06	4.16856e-05	IL1BIFNGvsCTRL	2.01919e-05
CCS	-0.744706	5.56989	34.1816	1.48358e-06	4.17668e-05	IL1BIFNGvsCTRL	2.02659e-05
NDUFA9	1.05976	6.34593	34.1635	1.4898e-06	4.18589e-05	IL1BIFNGvsCTRL	2.03397e-05
BPHL	-1.13464	3.46116	34.137	1.49887e-06	4.20307e-05	IL1BIFNGvsCTRL	2.0458e-05
C19orf12	1.16764	4.9485	34.031	1.55325e-06	4.34694e-05	IL1BIFNGvsCTRL	2.10959e-05
RORB	0.949689	3.79488	33.3965	1.57309e-06	4.3938e-05	IL1BIFNGvsCTRL	2.1336e-05
GBP6	6.29186	3.59432	35.6639	1.583e-06	4.40498e-05	IL1BIFNGvsCTRL	2.14617e-05
BLVRA	0.858783	4.6534	33.9542	1.5833e-06	4.40498e-05	IL1BIFNGvsCTRL	2.14628e-05
SNHG7	-1.68528	6.52482	46.1865	1.63109e-06	4.52906e-05	IL1BIFNGvsCTRL	2.20504e-05
RPL22	-0.913099	8.96936	46.1455	1.64093e-06	4.54681e-05	IL1BIFNGvsCTRL	2.21684e-05
OAS2	5.60919	3.21484	33.679	1.64397e-06	4.54681e-05	IL1BIFNGvsCTRL	2.22034e-05
MRLN	-1.97418	2.88096	73.5179	1.64842e-06	4.54681e-05	IL1BIFNGvsCTRL	2.22515e-05
TOMM20	-0.634967	7.47007	33.759	1.6503e-06	4.54681e-05	IL1BIFNGvsCTRL	2.22738e-05
DAB2IP	2.60166	3.08963	32.4999	1.6536e-06	4.54707e-05	IL1BIFNGvsCTRL	2.23092e-05
KCTD13	-0.835012	4.46956	33.5229	1.71131e-06	4.69666e-05	IL1BIFNGvsCTRL	2.2991e-05
ARID5B	1.29193	7.12477	33.6094	1.71552e-06	4.69913e-05	IL1BIFNGvsCTRL	2.30444e-05
SLC15A3	3.85171	0.367627	30.5871	1.72583e-06	4.71826e-05	IL1BIFNGvsCTRL	2.31641e-05
TNFSF10	3.82317	8.15163	32.2893	1.75732e-06	4.79512e-05	IL1BIFNGvsCTRL	2.35042e-05
LINC00657	-1.02513	5.95203	45.6715	1.76249e-06	4.79999e-05	IL1BIFNGvsCTRL	2.35607e-05
C21orf58	-1.31184	4.51918	33.333	1.76865e-06	4.80754e-05	IL1BIFNGvsCTRL	2.36303e-05
OTUD4	0.915323	5.10964	33.4592	1.78776e-06	4.8502e-05	IL1BIFNGvsCTRL	2.38503e-05
RP11-326I11.3	2.10744	1.98789	42.0348	1.81422e-06	4.9126e-05	IL1BIFNGvsCTRL	2.41612e-05
PLEKHN1	3.47652	-0.140787	31.1596	1.84048e-06	4.97419e-05	IL1BIFNGvsCTRL	2.44616e-05
TMEM154	2.96457	1.57054	30.677	1.84679e-06	4.98177e-05	IL1BIFNGvsCTRL	2.45324e-05
GNG5	1.07305	7.06064	33.2937	1.85968e-06	5.00701e-05	IL1BIFNGvsCTRL	2.46904e-05
CTD-2047H16.4	3.96253	0.653423	39.9162	1.86672e-06	5.01645e-05	IL1BIFNGvsCTRL	2.47706e-05
BCHE	-1.76958	1.694	33.6457	1.89623e-06	5.08613e-05	IL1BIFNGvsCTRL	2.51186e-05
SCAMP1	-0.727274	5.66927	33.2056	1.90298e-06	5.09216e-05	IL1BIFNGvsCTRL	2.52046e-05
SLC4A7	-1.16057	4.80138	33.2267	1.90779e-06	5.09216e-05	IL1BIFNGvsCTRL	2.52616e-05
PIGZ	-1.2502	2.43971	31.875	1.90925e-06	5.09216e-05	IL1BIFNGvsCTRL	2.52742e-05
STX4	0.992714	5.22901	33.1748	1.9174e-06	5.10431e-05	IL1BIFNGvsCTRL	2.53753e-05
GNB2L1	-0.827928	9.15807	45.022	1.94446e-06	5.16277e-05	IL1BIFNGvsCTRL	2.56651e-05
TP53BP2	1.13877	4.38218	33.0963	1.94664e-06	5.16277e-05	IL1BIFNGvsCTRL	2.56904e-05
C3orf18	-1.72217	1.22128	31.8173	2.00907e-06	5.31841e-05	IL1BIFNGvsCTRL	2.6423e-05
SNTA1	-1.41774	3.15438	31.565	2.03925e-06	5.38826e-05	IL1BIFNGvsCTRL	2.67633e-05
CC2D2A	-1.43373	2.53426	31.4204	2.04928e-06	5.4047e-05	IL1BIFNGvsCTRL	2.68666e-05
C1QTNF6	-1.35553	1.97061	31.3984	2.06552e-06	5.4374e-05	IL1BIFNGvsCTRL	2.70437e-05
MFSD2A	1.92609	2.04967	32.7001	2.07685e-06	5.45584e-05	IL1BIFNGvsCTRL	2.71742e-05
NEAT1	1.58346	10.0159	44.5775	2.08126e-06	5.45584e-05	IL1BIFNGvsCTRL	2.72283e-05
CXCL5	4.87288	3.13069	30.7366	2.08471e-06	5.45584e-05	IL1BIFNGvsCTRL	2.72698e-05
DES	2.70274	0.14463	30.5127	2.0879e-06	5.45584e-05	IL1BIFNGvsCTRL	2.73008e-05
FOXRED2	-1.02154	3.0791	31.7482	2.10506e-06	5.49056e-05	IL1BIFNGvsCTRL	2.75106e-05
RPL26	-1.09991	10.2022	44.3516	2.15483e-06	5.60598e-05	IL1BIFNGvsCTRL	2.81093e-05
ST5	2.30516	6.95902	31.5448	2.15721e-06	5.60598e-05	IL1BIFNGvsCTRL	2.81366e-05
TDRD7	1.42493	4.86297	32.3411	2.16465e-06	5.61503e-05	IL1BIFNGvsCTRL	2.82189e-05
MITD1	1.05737	5.11603	32.6174	2.21673e-06	5.73267e-05	IL1BIFNGvsCTRL	2.88484e-05
SLC17A5	-0.87976	4.94704	32.6112	2.21808e-06	5.73267e-05	IL1BIFNGvsCTRL	2.88548e-05
KLHDC7B	3.96887	1.75837	29.6832	2.27345e-06	5.85996e-05	IL1BIFNGvsCTRL	2.94631e-05
SMARCD3	1.66074	4.10916	32.1931	2.27559e-06	5.85996e-05	IL1BIFNGvsCTRL	2.94832e-05
ACKR2	3.02046	0.0188937	31.4512	2.37451e-06	6.09385e-05	IL1BIFNGvsCTRL	3.0625e-05
FNDC5	-1.63688	1.41668	31.2377	2.37514e-06	6.09385e-05	IL1BIFNGvsCTRL	3.06292e-05
MGARP	-1.40299	0.0163687	30.6347	2.3793e-06	6.09385e-05	IL1BIFNGvsCTRL	3.06789e-05
TMEM14A	-0.856403	5.53443	32.0352	2.42843e-06	6.19135e-05	IL1BIFNGvsCTRL	3.12312e-05
C2CD2L	-1.11364	4.13449	32.3185	2.43361e-06	6.19135e-05	IL1BIFNGvsCTRL	3.12876e-05
CD302	-1.3465	3.13476	30.7442	2.43376e-06	6.19135e-05	IL1BIFNGvsCTRL	3.12876e-05
REEP1	-1.38581	1.83737	32.2874	2.43482e-06	6.19135e-05	IL1BIFNGvsCTRL	3.12973e-05
INPP1	1.24654	6.25863	32.1561	2.49911e-06	6.34344e-05	IL1BIFNGvsCTRL	3.20282e-05
GPX2	1.58651	5.48502	30.6451	2.50607e-06	6.34975e-05	IL1BIFNGvsCTRL	3.20884e-05
GDA	1.05984	6.0345	30.6221	2.54016e-06	6.42219e-05	IL1BIFNGvsCTRL	3.24774e-05
N4BP1	0.724787	5.4062	32.0913	2.54371e-06	6.42219e-05	IL1BIFNGvsCTRL	3.25105e-05
JAKMIP3	-1.72782	1.98791	30.0532	2.57489e-06	6.48937e-05	IL1BIFNGvsCTRL	3.28638e-05
SMNDC1	0.747208	5.39557	32.031	2.58007e-06	6.49089e-05	IL1BIFNGvsCTRL	3.29214e-05
C1RL	1.10286	4.20736	30.7618	2.60403e-06	6.5283e-05	IL1BIFNGvsCTRL	3.31944e-05
ROBO2	-0.959412	5.21555	31.6028	2.60414e-06	6.5283e-05	IL1BIFNGvsCTRL	3.31944e-05
PTK2B	1.08596	4.04547	31.1752	2.66162e-06	6.66062e-05	IL1BIFNGvsCTRL	3.38359e-05
NSG2	-2.06626	1.8939	66.7755	2.69472e-06	6.72555e-05	IL1BIFNGvsCTRL	3.42042e-05
CORO7	-0.94124	4.55522	30.9115	2.69704e-06	6.72555e-05	IL1BIFNGvsCTRL	3.42206e-05
MYCBP2	0.714336	6.14612	31.8245	2.72221e-06	6.77639e-05	IL1BIFNGvsCTRL	3.4509e-05
G6PC2	-2.37833	8.64313	31.3962	2.7381e-06	6.80402e-05	IL1BIFNGvsCTRL	3.46816e-05
PTPN2	1.21991	5.27547	31.757	2.77234e-06	6.87706e-05	IL1BIFNGvsCTRL	3.5064e-05
GAS5	-1.49156	6.99769	42.7114	2.78404e-06	6.89403e-05	IL1BIFNGvsCTRL	3.51806e-05
WLS	-1.14834	6.45512	31.689	2.82767e-06	6.98699e-05	IL1BIFNGvsCTRL	3.56367e-05
RMC1	1.40873	4.7069	66.1928	2.83143e-06	6.98699e-05	IL1BIFNGvsCTRL	3.56796e-05
RPL4	-1.17926	7.9173	42.523	2.86825e-06	7.06556e-05	IL1BIFNGvsCTRL	3.60795e-05
SHISAL2B	-1.94897	4.6199	65.9828	2.88046e-06	7.07799e-05	IL1BIFNGvsCTRL	3.62101e-05
IGFBP4	1.8072	5.87855	30.1813	2.88609e-06	7.07799e-05	IL1BIFNGvsCTRL	3.6263e-05
RBFOX3	-1.33257	2.09138	30.0767	2.88826e-06	7.07799e-05	IL1BIFNGvsCTRL	3.62806e-05
CXCL2	5.34784	6.23233	30.6934	2.91218e-06	7.12429e-05	IL1BIFNGvsCTRL	3.65302e-05
CCNI	-0.53501	8.6565	31.5412	2.93159e-06	7.15944e-05	IL1BIFNGvsCTRL	3.67505e-05
TMEM86B	-1.29728	2.26192	31.2408	2.96221e-06	7.2218e-05	IL1BIFNGvsCTRL	3.70876e-05
SLC25A36	-0.513141	5.6508	31.4772	2.9822e-06	7.25805e-05	IL1BIFNGvsCTRL	3.73002e-05
PYCR1	-1.61249	3.56296	31.4419	3.01866e-06	7.3342e-05	IL1BIFNGvsCTRL	3.76897e-05
AC132217.2	-2.37887	4.97492	65.2463	3.05343e-06	7.406e-05	IL1BIFNGvsCTRL	3.8076e-05
SERTAD1	1.42508	4.24888	31.3017	3.11387e-06	7.53971e-05	IL1BIFNGvsCTRL	3.87325e-05
RPL3	-1.36221	10.8347	41.9756	3.12988e-06	7.56555e-05	IL1BIFNGvsCTRL	3.89072e-05
SERTAD4-AS1	-1.82087	1.62552	37.9711	3.18774e-06	7.69232e-05	IL1BIFNGvsCTRL	3.95587e-05
GNS	0.778119	7.125	31.1836	3.22613e-06	7.75902e-05	IL1BIFNGvsCTRL	3.9966e-05
CHGA	1.55221	11.8235	31.18	3.22632e-06	7.75902e-05	IL1BIFNGvsCTRL	3.9966e-05
ZC3HAV1	0.644366	5.42332	31.197	3.23667e-06	7.77076e-05	IL1BIFNGvsCTRL	4.00793e-05
HLA-A	1.89523	10.4226	41.6728	3.28605e-06	7.87596e-05	IL1BIFNGvsCTRL	4.05844e-05
ADAMTSL1	-1.70633	1.24892	31.381	3.33232e-06	7.9734e-05	IL1BIFNGvsCTRL	4.10284e-05
SLC2A10	-1.59339	0.827645	30.8237	3.37504e-06	8.06203e-05	IL1BIFNGvsCTRL	4.14978e-05
NCL	0.587002	7.46721	30.9895	3.39299e-06	8.08123e-05	IL1BIFNGvsCTRL	4.16954e-05
HCN4	-1.27694	0.699516	31.021	3.39447e-06	8.08123e-05	IL1BIFNGvsCTRL	4.16954e-05
ATOX1	0.580215	7.48343	30.9666	3.41407e-06	8.11429e-05	IL1BIFNGvsCTRL	4.19205e-05
MAGEH1	-0.92796	6.29646	30.9134	3.46308e-06	8.217e-05	IL1BIFNGvsCTRL	4.24437e-05
DENND4A	0.956215	6.53396	30.8931	3.48442e-06	8.25068e-05	IL1BIFNGvsCTRL	4.26789e-05
BBX	0.701333	6.76205	30.8876	3.48906e-06	8.25068e-05	IL1BIFNGvsCTRL	4.27252e-05
PLEKHH3	-1.16739	3.63867	30.9061	3.49472e-06	8.25068e-05	IL1BIFNGvsCTRL	4.27839e-05
IL5RA	-2.58901	-0.0246873	28.3299	3.55931e-06	8.3878e-05	IL1BIFNGvsCTRL	4.34782e-05
CX3CL1	4.69381	7.38859	30.6792	3.56462e-06	8.3878e-05	IL1BIFNGvsCTRL	4.35377e-05
SYT16	-2.26809	5.50071	29.4617	3.652e-06	8.57917e-05	IL1BIFNGvsCTRL	4.4501e-05
GRB2	0.533495	5.77442	30.6875	3.67978e-06	8.63015e-05	IL1BIFNGvsCTRL	4.47846e-05
STAP2	2.26455	5.37083	29.3812	3.72548e-06	8.72291e-05	IL1BIFNGvsCTRL	4.52963e-05
PLEKHF1	4.20394	0.893656	28.1897	3.74984e-06	8.76549e-05	IL1BIFNGvsCTRL	4.55424e-05
NXPH3	-1.87855	1.44444	29.3275	3.85079e-06	8.98664e-05	IL1BIFNGvsCTRL	4.66599e-05
SLC35G1	-1.17419	2.10947	29.7013	3.94301e-06	9.18675e-05	IL1BIFNGvsCTRL	4.76263e-05
MDK	1.25987	7.34661	30.4318	3.96401e-06	9.22054e-05	IL1BIFNGvsCTRL	4.78567e-05
KCNF1	-2.28214	-0.111807	28.4353	3.97819e-06	9.23838e-05	IL1BIFNGvsCTRL	4.80104e-05
DBP	-1.44508	4.38772	30.3519	4.01219e-06	9.30211e-05	IL1BIFNGvsCTRL	4.83972e-05
LRG1	3.5601	0.714421	27.9049	4.04046e-06	9.35237e-05	IL1BIFNGvsCTRL	4.87086e-05
ACTA2	2.59086	0.88765	28.5887	4.09536e-06	9.46402e-05	IL1BIFNGvsCTRL	4.93226e-05
FAM135A	1.12465	5.07469	30.2911	4.12452e-06	9.50929e-05	IL1BIFNGvsCTRL	4.96017e-05
CAD	-1.08367	2.65639	30.3558	4.12835e-06	9.50929e-05	IL1BIFNGvsCTRL	4.96297e-05
TRAPPC4	0.554162	7.26915	30.2295	4.15901e-06	9.56437e-05	IL1BIFNGvsCTRL	4.99317e-05
MAST1	-1.14699	2.79336	30.0181	4.2077e-06	9.66069e-05	IL1BIFNGvsCTRL	5.04553e-05
VAMP8	1.11487	7.44865	30.1795	4.21548e-06	9.66292e-05	IL1BIFNGvsCTRL	5.05181e-05
RPL37A	-0.955589	10.387	40.0611	4.27496e-06	9.78345e-05	IL1BIFNGvsCTRL	5.1163e-05
MVP	1.65984	4.90615	30.0985	4.28561e-06	9.79203e-05	IL1BIFNGvsCTRL	5.12781e-05
RIMKLA	-0.878174	4.38858	30.0957	4.30571e-06	9.82214e-05	IL1BIFNGvsCTRL	5.14814e-05
CIB1	1.06136	8.01599	30.0538	4.36065e-06	9.93151e-05	IL1BIFNGvsCTRL	5.20819e-05
SLC16A3	1.37365	1.52312	29.6636	4.50451e-06	0.000102422	IL1BIFNGvsCTRL	5.36711e-05
HLA-DRA	4.45204	4.13006	38.8336	4.51687e-06	0.000102422	IL1BIFNGvsCTRL	5.38087e-05
RPL23	-0.884931	8.77312	39.7272	4.51871e-06	0.000102422	IL1BIFNGvsCTRL	5.38196e-05
ITGA10	-2.17524	0.373231	28.2846	4.54477e-06	0.000102848	IL1BIFNGvsCTRL	5.40815e-05
CAMKK1	-1.15204	3.20225	28.9891	4.55433e-06	0.0001029	IL1BIFNGvsCTRL	5.41728e-05
GSE1	-0.68908	6.33919	29.8726	4.58675e-06	0.000103363	IL1BIFNGvsCTRL	5.44679e-05
SEPTIN3	-1.96721	2.80308	60.3063	4.58937e-06	0.000103363	IL1BIFNGvsCTRL	5.44835e-05
KY	-2.3254	0.834675	28.3589	4.63492e-06	0.000104223	IL1BIFNGvsCTRL	5.49676e-05
HSH2D	1.90992	2.14874	28.8519	4.67075e-06	0.000104801	IL1BIFNGvsCTRL	5.5353e-05
TENT5A	1.60066	5.48486	60.0849	4.67539e-06	0.000104801	IL1BIFNGvsCTRL	5.53881e-05
ARAP1	1.1969	6.2972	29.7623	4.74801e-06	0.000106261	IL1BIFNGvsCTRL	5.61346e-05
HLA-DRB1	4.38027	0.799639	34.1569	4.84248e-06	0.000108153	IL1BIFNGvsCTRL	5.71426e-05
FEZ1	2.3378	3.1518	29.3172	4.84777e-06	0.000108153	IL1BIFNGvsCTRL	5.71983e-05
RPL31	-0.92863	8.23945	39.2408	4.90166e-06	0.000109025	IL1BIFNGvsCTRL	5.77724e-05
FAM89A	1.86202	1.5385	28.9256	4.90227e-06	0.000109025	IL1BIFNGvsCTRL	5.77726e-05
TSC22D1	1.51917	9.4286	29.5541	4.99486e-06	0.000110911	IL1BIFNGvsCTRL	5.87384e-05
PDE1C	2.68125	0.406123	26.7521	5.03607e-06	0.000111651	IL1BIFNGvsCTRL	5.9188e-05
QSOX1	1.58805	5.57254	29.4923	5.10407e-06	0.000112982	IL1BIFNGvsCTRL	5.98172e-05
TMCO3	-0.744016	5.69519	29.4544	5.13345e-06	0.000113408	IL1BIFNGvsCTRL	6.01191e-05
IL7	2.35293	1.38542	29.3653	5.14383e-06	0.000113408	IL1BIFNGvsCTRL	6.02264e-05
SCD5	-1.30721	5.77505	28.3545	5.14727e-06	0.000113408	IL1BIFNGvsCTRL	6.02596e-05
TMC5	3.7122	1.28524	28.9582	5.21811e-06	0.00011479	IL1BIFNGvsCTRL	6.1017e-05
DNAJB2	-0.753857	5.91171	29.3475	5.28497e-06	0.000115999	IL1BIFNGvsCTRL	6.16753e-05
TTC3	-1.00257	8.22576	29.3342	5.30315e-06	0.000115999	IL1BIFNGvsCTRL	6.18366e-05
GRIA4	-1.03871	4.20336	28.9459	5.30545e-06	0.000115999	IL1BIFNGvsCTRL	6.18524e-05
PPP2R5E	0.678924	6.04022	29.3338	5.30575e-06	0.000115999	IL1BIFNGvsCTRL	6.18524e-05
CASKIN1	-1.88522	0.117721	26.7565	5.35955e-06	0.000116995	IL1BIFNGvsCTRL	6.2421e-05
TRANK1	1.99376	2.452	28.2172	5.38734e-06	0.000117421	IL1BIFNGvsCTRL	6.26941e-05
TMEM179B	0.63996	6.39336	29.2455	5.44054e-06	0.000118398	IL1BIFNGvsCTRL	6.32456e-05
CYLD	0.948156	6.33023	29.2085	5.49077e-06	0.000119309	IL1BIFNGvsCTRL	6.37851e-05
PTPRU	-1.10919	4.37417	28.0466	5.54947e-06	0.0001204	IL1BIFNGvsCTRL	6.43974e-05
RPL9	-0.829133	9.69875	38.4353	5.61707e-06	0.00012168	IL1BIFNGvsCTRL	6.50617e-05
KLKB1	-1.50014	1.92877	28.7546	5.64174e-06	0.0001218	IL1BIFNGvsCTRL	6.5317e-05
BTN2A2	1.66534	3.01133	28.1597	5.65181e-06	0.0001218	IL1BIFNGvsCTRL	6.54107e-05
LSM6	0.743362	5.80835	29.106	5.65318e-06	0.0001218	IL1BIFNGvsCTRL	6.54189e-05
CNTN1	-1.49123	6.43763	28.9708	5.65692e-06	0.0001218	IL1BIFNGvsCTRL	6.54407e-05
STXBP5	0.852419	5.80631	28.784	5.66955e-06	0.000121887	IL1BIFNGvsCTRL	6.55625e-05
CAMK2N1	-0.67659	7.78694	29.0491	5.73554e-06	0.000123119	IL1BIFNGvsCTRL	6.61975e-05
L3HYPDH	1.47774	4.4446	29.0771	5.74491e-06	0.000123134	IL1BIFNGvsCTRL	6.6295e-05
MXRA7	-1.05872	8.31092	28.9966	5.82653e-06	0.000124672	IL1BIFNGvsCTRL	6.71484e-05
GADD45G	1.4715	6.27791	29.012	5.83427e-06	0.000124672	IL1BIFNGvsCTRL	6.71857e-05
ABCA2	-1.08103	5.20727	28.6051	5.852e-06	0.000124726	IL1BIFNGvsCTRL	6.73431e-05
BCL2A1	5.59903	4.85134	27.2355	5.85438e-06	0.000124726	IL1BIFNGvsCTRL	6.73549e-05
UNC80	-0.632495	5.79913	28.8098	5.86733e-06	0.000124815	IL1BIFNGvsCTRL	6.74648e-05
STAU1	0.624315	6.68525	28.954	5.88756e-06	0.000125058	IL1BIFNGvsCTRL	6.76817e-05
NUP93	1.09516	4.20097	28.9491	5.91717e-06	0.000125499	IL1BIFNGvsCTRL	6.79907e-05
KMO	2.93614	0.500212	27.4697	5.93082e-06	0.000125601	IL1BIFNGvsCTRL	6.81188e-05
IKZF4	1.10835	3.63073	28.8628	5.98141e-06	0.000126483	IL1BIFNGvsCTRL	6.86097e-05
TNFRSF1A	0.879853	6.42116	28.8585	6.05021e-06	0.000127748	IL1BIFNGvsCTRL	6.93189e-05
EYS	-1.68839	1.33227	29.199	6.24062e-06	0.000131572	IL1BIFNGvsCTRL	7.12456e-05
B3GALT2	-1.64951	2.66425	28.7617	6.25107e-06	0.000131597	IL1BIFNGvsCTRL	7.13404e-05
CALD1	1.19278	6.21615	28.6979	6.32475e-06	0.000132951	IL1BIFNGvsCTRL	7.21066e-05
C18orf8	1.33643	2.84489	37.7765	6.38145e-06	0.000133944	IL1BIFNGvsCTRL	7.26946e-05
LHFPL1	3.38635	0.109525	26.836	6.42335e-06	0.000134427	IL1BIFNGvsCTRL	7.30888e-05
GAMT	-1.53041	5.22606	28.657	6.42341e-06	0.000134427	IL1BIFNGvsCTRL	7.30888e-05
OAF	1.91104	0.457427	25.6573	6.49806e-06	0.000135789	IL1BIFNGvsCTRL	7.38537e-05
TSPAN1	-1.68373	6.62378	28.5395	6.56106e-06	0.000136904	IL1BIFNGvsCTRL	7.45355e-05
CD38	4.85198	3.84236	26.8928	6.62633e-06	0.000138063	IL1BIFNGvsCTRL	7.52082e-05
FAM219B	-0.931516	4.05647	28.4767	6.76747e-06	0.000140797	IL1BIFNGvsCTRL	7.66001e-05
SLC28A3	3.93986	0.955993	26.1518	6.79986e-06	0.000141036	IL1BIFNGvsCTRL	7.69316e-05
ZC2HC1C	1.05759	3.24469	28.1827	6.80583e-06	0.000141036	IL1BIFNGvsCTRL	7.69728e-05
BTBD6	-0.895527	4.33204	28.4572	6.80876e-06	0.000141036	IL1BIFNGvsCTRL	7.69972e-05
CXCL6	4.62374	4.47677	27.2837	6.85161e-06	0.000141716	IL1BIFNGvsCTRL	7.742e-05
FAM177A1	1.1243	7.66849	28.3729	6.91354e-06	0.000142789	IL1BIFNGvsCTRL	7.80272e-05
PLCH2	-1.60414	2.75393	28.9007	6.96159e-06	0.000143573	IL1BIFNGvsCTRL	7.84486e-05
HEXDC	1.59696	3.34903	37.0459	7.11905e-06	0.000146406	IL1BIFNGvsCTRL	7.99662e-05
RPS8	-1.01931	10.7199	37.0611	7.11961e-06	0.000146406	IL1BIFNGvsCTRL	7.99662e-05
TMEM246	-0.594292	4.81153	28.247	7.18618e-06	0.000147561	IL1BIFNGvsCTRL	8.05681e-05
LINC00948	-2.51535	3.68799	34.5095	7.19981e-06	0.000147627	IL1BIFNGvsCTRL	8.07027e-05
SPHKAP	-3.0533	0.223261	45.1238	7.228e-06	0.000147992	IL1BIFNGvsCTRL	8.09457e-05
ABCC8	-1.58873	7.76527	27.6913	7.25521e-06	0.000148195	IL1BIFNGvsCTRL	8.12137e-05
CMBL	-1.08852	4.13362	28.2226	7.25881e-06	0.000148195	IL1BIFNGvsCTRL	8.12448e-05
GADD45B	2.28938	7.13298	28.2002	7.29272e-06	0.000148673	IL1BIFNGvsCTRL	8.15784e-05
CACFD1	-0.9579	4.54382	28.2014	7.31375e-06	0.000148888	IL1BIFNGvsCTRL	8.17677e-05
CASP8	1.75595	2.34788	27.0874	7.39831e-06	0.000150393	IL1BIFNGvsCTRL	8.26292e-05
PERP	-0.803606	7.5558	28.1212	7.41755e-06	0.000150569	IL1BIFNGvsCTRL	8.2807e-05
PRRC2C	0.630446	7.07852	28.0996	7.4611e-06	0.000151237	IL1BIFNGvsCTRL	8.31903e-05
SARDH	-1.56739	1.80953	25.9739	7.59533e-06	0.000153738	IL1BIFNGvsCTRL	8.4431e-05
SNX10	1.17501	5.53431	28.0442	7.61228e-06	0.000153861	IL1BIFNGvsCTRL	8.46001e-05
ITGA3	1.22458	4.98034	27.9844	7.64784e-06	0.00015436	IL1BIFNGvsCTRL	8.49291e-05
BCL10	0.93704	4.87044	28.005	7.67127e-06	0.000154613	IL1BIFNGvsCTRL	8.51608e-05
RASGEF1A	-1.48706	3.81396	27.178	7.85435e-06	0.000158079	IL1BIFNGvsCTRL	8.70279e-05
PRKAG2-AS1	-1.48989	2.09687	36.3783	7.95798e-06	0.000159937	IL1BIFNGvsCTRL	8.80877e-05
ATP13A1	-0.721175	5.07291	27.8522	8.01144e-06	0.000160784	IL1BIFNGvsCTRL	8.85807e-05
CSRP1	0.782578	6.5323	27.8367	8.03368e-06	0.000161003	IL1BIFNGvsCTRL	8.88068e-05
RELB	3.05339	5.15173	27.5958	8.0628e-06	0.000161358	IL1BIFNGvsCTRL	8.90494e-05
RPL14	-0.910453	9.75933	36.3298	8.09667e-06	0.000161808	IL1BIFNGvsCTRL	8.93639e-05
PSMA2	1.09564	7.06483	27.7943	8.12735e-06	0.000162193	IL1BIFNGvsCTRL	8.96726e-05
RBM38	1.56897	3.00849	26.7271	8.1721e-06	0.000162857	IL1BIFNGvsCTRL	9.01263e-05
MCL1	1.01554	6.80968	27.7676	8.19857e-06	0.000163155	IL1BIFNGvsCTRL	9.0348e-05
NOD1	1.63999	1.07351	27.7063	8.25482e-06	0.000164044	IL1BIFNGvsCTRL	9.08167e-05
NFKBIZ	2.29163	6.04146	27.2616	8.28694e-06	0.000164452	IL1BIFNGvsCTRL	9.1142e-05
PSENEN	0.974463	6.37978	27.7179	8.30389e-06	0.000164559	IL1BIFNGvsCTRL	9.12454e-05
RPS14	-0.87895	10.1812	36.1647	8.33725e-06	0.000164989	IL1BIFNGvsCTRL	9.15816e-05
USF1	0.682543	3.91364	27.3829	8.40019e-06	0.000166003	IL1BIFNGvsCTRL	9.21914e-05
RP11-79H23.3	5.44185	1.87433	30.2546	8.41599e-06	0.000166084	IL1BIFNGvsCTRL	9.23444e-05
SPRYD3	-0.652356	6.22194	27.6648	8.46782e-06	0.000166875	IL1BIFNGvsCTRL	9.28618e-05
ELF1	0.627272	5.29256	27.5838	8.63117e-06	0.000169858	IL1BIFNGvsCTRL	9.43614e-05
POP5	-0.635818	4.92403	27.5784	8.65115e-06	0.000170015	IL1BIFNGvsCTRL	9.45486e-05
MAP3K8	1.64825	5.14483	27.1776	8.66919e-06	0.000170134	IL1BIFNGvsCTRL	9.47354e-05
COQ10A	-0.926561	4.47147	27.5492	8.75279e-06	0.000171538	IL1BIFNGvsCTRL	9.55124e-05
SEC63	-0.560501	6.56516	27.484	8.86993e-06	0.000173594	IL1BIFNGvsCTRL	9.66525e-05
TMEM102	1.26809	2.04961	27.2638	8.94548e-06	0.000174831	IL1BIFNGvsCTRL	9.7369e-05
IZUMO4	2.27093	3.85032	27.2732	8.98725e-06	0.000175406	IL1BIFNGvsCTRL	9.77593e-05
ZNF577	-1.10302	1.92711	27.295	9.08527e-06	0.000177075	IL1BIFNGvsCTRL	9.87283e-05
RGS11	-1.61443	3.20124	27.2229	9.24606e-06	0.000179962	IL1BIFNGvsCTRL	0.000100245
NPR1	-2.85342	0.53835	25.338	9.34695e-06	0.000181677	IL1BIFNGvsCTRL	0.000101173
EIF5A	0.914289	6.55154	35.4554	9.46525e-06	0.000183724	IL1BIFNGvsCTRL	0.000102276
ST6GALNAC6	-0.794642	4.27805	27.0951	9.53466e-06	0.000184575	IL1BIFNGvsCTRL	0.000102874
RNF208	-0.919666	2.65568	27.0059	9.53512e-06	0.000184575	IL1BIFNGvsCTRL	0.000102874
RGS7BP	1.45867	2.17617	25.8671	9.58225e-06	0.000185235	IL1BIFNGvsCTRL	0.000103337
RIIAD1	1.00225	4.91793	26.9431	9.67277e-06	0.00018673	IL1BIFNGvsCTRL	0.0001042
C3orf67	-0.906602	2.29949	26.0815	9.86367e-06	0.000190157	IL1BIFNGvsCTRL	0.000105993
SLC25A29	-1.31092	3.96138	26.9416	9.89571e-06	0.000190516	IL1BIFNGvsCTRL	0.000106268
GLT8D2	-1.30875	3.66501	26.1192	9.95865e-06	0.000191468	IL1BIFNGvsCTRL	0.000106851
NACA	-0.763081	9.17096	35.1079	1.00774e-05	0.000193489	IL1BIFNGvsCTRL	0.000107965
LRRC36	-1.24549	2.02576	26.839	1.02083e-05	0.000195738	IL1BIFNGvsCTRL	0.000109186
PLEK2	3.07378	0.0124559	26.0692	1.03358e-05	0.000197915	IL1BIFNGvsCTRL	0.000110397
C12orf76	-0.728083	4.96546	26.8899	1.05072e-05	0.000200926	IL1BIFNGvsCTRL	0.000112059
EID3	1.39086	3.74101	26.8012	1.05781e-05	0.000202008	IL1BIFNGvsCTRL	0.000112733
CTNNA2	-1.51616	3.70144	25.6979	1.06174e-05	0.000202486	IL1BIFNGvsCTRL	0.000113064
NASP	1.16372	5.06005	26.8479	1.06429e-05	0.0002027	IL1BIFNGvsCTRL	0.000113299
RPS3	-0.814771	10.4223	34.7288	1.07965e-05	0.000205132	IL1BIFNGvsCTRL	0.000114763
CRYM	-2.32469	0.208238	25.921	1.07994e-05	0.000205132	IL1BIFNGvsCTRL	0.000114781
GDE1	0.671504	5.75298	26.7809	1.08392e-05	0.000205438	IL1BIFNGvsCTRL	0.000115143
RPL21	-0.930479	10.2367	34.7045	1.08445e-05	0.000205438	IL1BIFNGvsCTRL	0.000115187
MOB1A	0.717379	4.95404	26.7404	1.09631e-05	0.000207408	IL1BIFNGvsCTRL	0.000116285
MCM3	0.690762	3.47914	26.7526	1.09838e-05	0.000207522	IL1BIFNGvsCTRL	0.000116467
P2RY1	-1.24389	3.25617	25.7144	1.10072e-05	0.000207688	IL1BIFNGvsCTRL	0.000116678
LRP1	-1.57029	2.50925	26.6232	1.11156e-05	0.000209454	IL1BIFNGvsCTRL	0.000117713
FAM115C	1.71241	2.58164	32.5779	1.11761e-05	0.000210315	IL1BIFNGvsCTRL	0.000118241
LCN2	5.48499	9.32121	26.6664	1.11921e-05	0.000210338	IL1BIFNGvsCTRL	0.000118398
ZNF667	-0.818545	3.34066	26.6675	1.12541e-05	0.000211223	IL1BIFNGvsCTRL	0.000118939
IFIT1	2.29049	6.4525	26.161	1.13094e-05	0.00021198	IL1BIFNGvsCTRL	0.000119485
CCDC71L	1.51493	2.40302	26.4667	1.15367e-05	0.000215955	IL1BIFNGvsCTRL	0.000121473
NRCAM	-0.891658	6.11935	26.5639	1.15984e-05	0.000216825	IL1BIFNGvsCTRL	0.000122046
ZFAND2B	-0.538462	5.14753	26.4906	1.17846e-05	0.000220015	IL1BIFNGvsCTRL	0.000123743
TLR2	2.79914	-0.105429	24.4201	1.18054e-05	0.000220114	IL1BIFNGvsCTRL	0.000123922
RHOBTB1	-1.47695	3.01385	25.9376	1.18788e-05	0.000221192	IL1BIFNGvsCTRL	0.000124613
DNAJC12	1.44448	8.83063	26.4416	1.19385e-05	0.000222011	IL1BIFNGvsCTRL	0.000125081
SLC23A2	-1.24506	4.89643	25.7221	1.21213e-05	0.000225117	IL1BIFNGvsCTRL	0.000126849
CXCL1	4.50893	6.1126	25.8486	1.21562e-05	0.000225469	IL1BIFNGvsCTRL	0.000127147
CDNF	-1.28244	1.26365	25.8831	1.22191e-05	0.000226341	IL1BIFNGvsCTRL	0.000127711
LPAR6	2.34311	3.72095	26.676	1.22391e-05	0.000226415	IL1BIFNGvsCTRL	0.000127893
MCOLN1	-0.837837	4.8845	26.2987	1.2471e-05	0.000230404	IL1BIFNGvsCTRL	0.000130016
CXCL8	4.39872	7.25094	26.2621	1.26212e-05	0.000232877	IL1BIFNGvsCTRL	0.000131375
DEAF1	-0.907272	4.68785	26.1831	1.27091e-05	0.000234193	IL1BIFNGvsCTRL	0.000132164
TBK1	0.763732	4.94547	26.2071	1.28266e-05	0.000236053	IL1BIFNGvsCTRL	0.00013331
UCN3	-1.16828	5.84126	25.8566	1.2866e-05	0.00023647	IL1BIFNGvsCTRL	0.00013367
HSD17B14	-1.07328	4.85634	26.1673	1.30045e-05	0.000238707	IL1BIFNGvsCTRL	0.000134898
SERPINB9	2.21523	3.01449	25.1014	1.31143e-05	0.000240412	IL1BIFNGvsCTRL	0.000135895
NFKBIA	3.48062	9.33869	26.1047	1.31931e-05	0.000241544	IL1BIFNGvsCTRL	0.000136568
PPIL1	0.850645	4.08279	26.0589	1.3414e-05	0.000245009	IL1BIFNGvsCTRL	0.000138524
ACADSB	-0.80711	4.15678	26.0582	1.34169e-05	0.000245009	IL1BIFNGvsCTRL	0.000138539
RPS4X	-0.980328	10.2855	33.5388	1.34492e-05	0.000245283	IL1BIFNGvsCTRL	0.000138843
EBI3	5.38134	3.70583	25.002	1.34712e-05	0.00024537	IL1BIFNGvsCTRL	0.000139056
ADM	1.4174	4.90668	25.8284	1.35511e-05	0.000246509	IL1BIFNGvsCTRL	0.000139736
SYTL1	-1.13297	4.86152	25.9918	1.36092e-05	0.000247248	IL1BIFNGvsCTRL	0.000140276
MFSD3	-0.994261	3.26409	25.8722	1.36494e-05	0.000247662	IL1BIFNGvsCTRL	0.000140619
ADRB2	-1.30178	2.44427	25.4235	1.37188e-05	0.000248603	IL1BIFNGvsCTRL	0.00014126
RPL36A	-0.735288	7.92359	33.2937	1.40819e-05	0.000254857	IL1BIFNGvsCTRL	0.000144698
PLAGL1	1.04707	6.69507	25.8552	1.41616e-05	0.000255973	IL1BIFNGvsCTRL	0.000145412
KLHL13	-1.77726	0.28673	23.6219	1.4196e-05	0.000256269	IL1BIFNGvsCTRL	0.000145705
RAP2C	1.00337	4.76737	25.8527	1.42185e-05	0.000256349	IL1BIFNGvsCTRL	0.000145906
TMEM151A	-0.967503	3.21606	25.8381	1.43188e-05	0.000257828	IL1BIFNGvsCTRL	0.000146844
CCNB1IP1	-0.76658	5.10202	25.7736	1.44915e-05	0.000260607	IL1BIFNGvsCTRL	0.00014837
HNRNPA2B1	0.474368	8.33036	25.7618	1.45345e-05	0.000260965	IL1BIFNGvsCTRL	0.000148754
RHEBL1	3.21776	1.05725	23.9418	1.45481e-05	0.000260965	IL1BIFNGvsCTRL	0.000148873
FAT1	-1.10683	4.55112	25.4619	1.46978e-05	0.000263318	IL1BIFNGvsCTRL	0.000150219
BCL3	2.21676	5.28418	25.5884	1.48395e-05	0.00026552	IL1BIFNGvsCTRL	0.00015148
AKIP1	1.19824	5.7628	25.6414	1.51187e-05	0.000270176	IL1BIFNGvsCTRL	0.000153904
IFNAR2	0.739809	5.17947	25.6008	1.5192e-05	0.000271144	IL1BIFNGvsCTRL	0.000154523
RBM24	-1.81718	0.0810041	23.17	1.52409e-05	0.000271508	IL1BIFNGvsCTRL	0.000154957
CTD-2336O2.1	-0.992689	3.90947	32.8924	1.52687e-05	0.000271508	IL1BIFNGvsCTRL	0.00015516
ABCB1	1.47661	4.59215	25.5784	1.52762e-05	0.000271508	IL1BIFNGvsCTRL	0.000155212
ALKAL2	2.57676	0.450407	52.3494	1.5289e-05	0.000271508	IL1BIFNGvsCTRL	0.000155318
ST14	0.782758	5.91864	25.4422	1.53616e-05	0.000272248	IL1BIFNGvsCTRL	0.000155961
VMP1	1.74865	7.8033	25.5706	1.5369e-05	0.000272248	IL1BIFNGvsCTRL	0.000156003
MYL6B	-0.687689	6.18803	25.4497	1.5926e-05	0.000281763	IL1BIFNGvsCTRL	0.000160901
WDFY3-AS2	-1.67736	1.20782	29.9714	1.60301e-05	0.000283251	IL1BIFNGvsCTRL	0.000161771
RECQL	0.703589	4.83337	25.412	1.61176e-05	0.000284326	IL1BIFNGvsCTRL	0.000162556
OGT	-0.963101	5.67738	25.414	1.61379e-05	0.000284326	IL1BIFNGvsCTRL	0.000162744
GRASP	1.97094	5.88199	24.8416	1.61556e-05	0.000284326	IL1BIFNGvsCTRL	0.000162906
RPL7	-0.782569	7.64412	32.5615	1.61711e-05	0.000284326	IL1BIFNGvsCTRL	0.000163017
TMED5	0.586699	6.58926	25.2559	1.68571e-05	0.000296021	IL1BIFNGvsCTRL	0.000169309
CTSF	-1.09985	4.47531	25.2428	1.6938e-05	0.000297075	IL1BIFNGvsCTRL	0.000169967
SERPING1	4.08941	3.32729	24.2762	1.69777e-05	0.000297403	IL1BIFNGvsCTRL	0.000170313
TSPAN7	-0.914852	6.16151	25.1926	1.70154e-05	0.000297697	IL1BIFNGvsCTRL	0.000170623
GPR27	-1.02426	3.61606	24.7477	1.70506e-05	0.000297945	IL1BIFNGvsCTRL	0.000170959
MAFA	-1.70899	7.07723	24.3468	1.7134e-05	0.000299034	IL1BIFNGvsCTRL	0.000171726
ATRN	-0.893425	4.77611	25.2111	1.72195e-05	0.000300157	IL1BIFNGvsCTRL	0.000172478
APOBEC3F	1.32887	3.45136	25.2721	1.73755e-05	0.000302396	IL1BIFNGvsCTRL	0.000173848
GNA13	0.76109	4.99514	25.1554	1.74221e-05	0.000302396	IL1BIFNGvsCTRL	0.000174234
SAMD13	-1.68964	0.360124	23.5768	1.74229e-05	0.000302396	IL1BIFNGvsCTRL	0.000174234
PCDHA6	-1.45629	1.57048	23.549	1.74332e-05	0.000302396	IL1BIFNGvsCTRL	0.00017432
AMDHD2	-1.10919	3.24184	25.1591	1.74813e-05	0.000302859	IL1BIFNGvsCTRL	0.000174765
ULK3	-1.24649	1.84851	24.4315	1.78906e-05	0.000309378	IL1BIFNGvsCTRL	0.000178373
ZBTB20	0.574401	5.86187	25.0562	1.79012e-05	0.000309378	IL1BIFNGvsCTRL	0.00017846
HSD3B7	1.81381	1.59989	24.8586	1.80249e-05	0.000311138	IL1BIFNGvsCTRL	0.000179604
SNRPA1	0.491404	5.5122	25.0112	1.81163e-05	0.000312335	IL1BIFNGvsCTRL	0.000180422
TOB1	-1.18374	6.42533	25.0056	1.82616e-05	0.000314459	IL1BIFNGvsCTRL	0.000181707
STK24	0.60979	5.8225	24.9732	1.83384e-05	0.000315303	IL1BIFNGvsCTRL	0.000182343
TMEM97	-1.08467	2.2126	24.1416	1.83551e-05	0.000315303	IL1BIFNGvsCTRL	0.000182473
IL32	5.24868	10.2717	24.9562	1.84186e-05	0.000315829	IL1BIFNGvsCTRL	0.000182971
GNG7	-0.94242	3.68737	24.9399	1.84302e-05	0.000315829	IL1BIFNGvsCTRL	0.000183036
RP11-159H10.3	-1.86867	-0.9386	29.3864	1.85028e-05	0.00031669	IL1BIFNGvsCTRL	0.000183702
FUT1	-1.33313	2.65067	24.047	1.85458e-05	0.000317043	IL1BIFNGvsCTRL	0.000184092
STAT5A	2.32403	3.80548	24.6567	1.8612e-05	0.000317793	IL1BIFNGvsCTRL	0.000184694
LPGAT1	0.828671	6.47882	24.8803	1.88447e-05	0.000321379	IL1BIFNGvsCTRL	0.000186741
TMEM184A	-0.97211	3.71791	24.8819	1.89811e-05	0.000322992	IL1BIFNGvsCTRL	0.000187925
TUNAR	-1.10828	4.58731	24.8699	1.89848e-05	0.000322992	IL1BIFNGvsCTRL	0.000187942
DECR1	0.632487	6.3271	24.8306	1.91423e-05	0.000325282	IL1BIFNGvsCTRL	0.000189238
ZNF283	-0.93264	3.56465	24.8834	1.92898e-05	0.000327063	IL1BIFNGvsCTRL	0.000190378
SGPP2	-0.810657	5.31672	24.5707	1.92932e-05	0.000327063	IL1BIFNGvsCTRL	0.000190388
SERPINB8	1.32357	3.12791	24.7811	1.96453e-05	0.000332634	IL1BIFNGvsCTRL	0.000193555
RABGGTB	-0.692871	6.85912	24.7189	1.97551e-05	0.000334094	IL1BIFNGvsCTRL	0.000194486
RPL34	-0.945634	10.7167	31.4804	1.99125e-05	0.000336355	IL1BIFNGvsCTRL	0.00019582
CAMTA1	0.566147	6.40131	24.6417	2.02154e-05	0.000341066	IL1BIFNGvsCTRL	0.000198444
TLR1	1.68691	1.08044	23.219	2.03029e-05	0.000342135	IL1BIFNGvsCTRL	0.000199126
TSPAN5	-0.766682	3.78711	24.6273	2.04264e-05	0.000343807	IL1BIFNGvsCTRL	0.000200139
PSMA6	1.46898	3.14984	31.3153	2.08343e-05	0.000350078	IL1BIFNGvsCTRL	0.000203501
SLC46A1	-1.07378	3.81229	24.5617	2.08482e-05	0.000350078	IL1BIFNGvsCTRL	0.00020361
PCDHA3	-1.48141	1.98787	23.4003	2.08886e-05	0.00035034	IL1BIFNGvsCTRL	0.000203963
ZNF781	-0.900219	1.77435	24.047	2.10121e-05	0.000351996	IL1BIFNGvsCTRL	0.000205069
PLOD2	0.86031	6.42315	24.4856	2.12726e-05	0.00035594	IL1BIFNGvsCTRL	0.000207343
SAP30	0.716015	4.80905	24.466	2.13322e-05	0.00035636	IL1BIFNGvsCTRL	0.000207846
SHFL	1.39759	3.59105	44.3829	2.1348e-05	0.00035636	IL1BIFNGvsCTRL	0.000207979
SRSF7	0.570005	6.36263	24.4421	2.14491e-05	0.000357213	IL1BIFNGvsCTRL	0.000208783
ANGEL1	-0.741725	5.426	24.3689	2.14494e-05	0.000357213	IL1BIFNGvsCTRL	0.000208783
RP11-111M22.3	-1.27906	2.73147	31.1202	2.16618e-05	0.000360327	IL1BIFNGvsCTRL	0.000210582
TTC37	-0.459234	6.52627	24.3873	2.18078e-05	0.000362331	IL1BIFNGvsCTRL	0.000211856
EML6	-1.08636	3.31036	24.3824	2.19254e-05	0.00036352	IL1BIFNGvsCTRL	0.000212915
SOGA1	-0.905731	4.15942	24.4103	2.19306e-05	0.00036352	IL1BIFNGvsCTRL	0.000212945
PRUNE1	-1.282	4.1025	44.1169	2.19811e-05	0.000363933	IL1BIFNGvsCTRL	0.000213373
AC093063.3	7.38805	0.506093	40.4132	2.23315e-05	0.000369302	IL1BIFNGvsCTRL	0.000216562
DNM1	-0.809179	4.66052	24.3179	2.23704e-05	0.000369516	IL1BIFNGvsCTRL	0.000216855
SLC26A2	-0.789166	3.97826	24.2972	2.24587e-05	0.000370543	IL1BIFNGvsCTRL	0.000217499
GPX4	-0.778671	8.51641	24.2496	2.27179e-05	0.000374384	IL1BIFNGvsCTRL	0.000219694
TM7SF3	-0.589191	5.46457	24.2442	2.28622e-05	0.000376325	IL1BIFNGvsCTRL	0.000220975
ZNF571	-0.675238	2.86239	24.2037	2.32893e-05	0.000382911	IL1BIFNGvsCTRL	0.000224732
SLC7A8	-1.1772	6.3888	24.0738	2.33481e-05	0.000383434	IL1BIFNGvsCTRL	0.00022519
KIAA1324	-0.852485	8.0147	24.1322	2.34651e-05	0.000384909	IL1BIFNGvsCTRL	0.000226099
LRRC39	-2.59944	0.118054	23.3769	2.36735e-05	0.00038788	IL1BIFNGvsCTRL	0.000227746
PCYOX1	-0.555259	5.39772	24.1037	2.38071e-05	0.000389619	IL1BIFNGvsCTRL	0.000228861
SMIM18	-1.76629	2.05799	24.4722	2.39017e-05	0.000390716	IL1BIFNGvsCTRL	0.00022966
RAB11B-AS1	1.43755	1.71995	30.1223	2.40355e-05	0.000392451	IL1BIFNGvsCTRL	0.000230722
LRCH2	1.20257	3.8665	23.9661	2.40912e-05	0.000392594	IL1BIFNGvsCTRL	0.00023119
RGS20	2.77494	1.09738	24.8997	2.40996e-05	0.000392594	IL1BIFNGvsCTRL	0.000231225
RPL35A	-0.791732	9.89945	30.4696	2.42928e-05	0.000394883	IL1BIFNGvsCTRL	0.000232989
ILK	0.655151	5.77309	24.0266	2.42958e-05	0.000394883	IL1BIFNGvsCTRL	0.000232995
IL6ST	0.922577	5.80158	30.4482	2.44063e-05	0.000396225	IL1BIFNGvsCTRL	0.000233919
LSR	0.883978	6.52684	24.0012	2.44941e-05	0.000397092	IL1BIFNGvsCTRL	0.00023467
IRF9.1	2.6769	2.87849	29.9064	2.45206e-05	0.000397092	IL1BIFNGvsCTRL	0.000234902
EFNA5	0.907061	5.2786	23.8951	2.45436e-05	0.000397092	IL1BIFNGvsCTRL	0.000235054
SNHG12	-1.08151	3.87796	30.3635	2.4836e-05	0.000401365	IL1BIFNGvsCTRL	0.000237488
KLHDC9	-1.02711	3.44611	23.9234	2.51848e-05	0.000406538	IL1BIFNGvsCTRL	0.000240453
FBXO17	-0.739467	4.0373	23.8953	2.53443e-05	0.000408647	IL1BIFNGvsCTRL	0.000241789
KLHL24	-0.78292	4.52359	23.8688	2.54976e-05	0.00040991	IL1BIFNGvsCTRL	0.000243042
C17orf107	-1.79937	0.973338	23.9059	2.55081e-05	0.00040991	IL1BIFNGvsCTRL	0.000243106
ICMT	-0.738364	4.94551	23.8752	2.55092e-05	0.00040991	IL1BIFNGvsCTRL	0.000243106
RP1-50J22.4	5.69027	-1.78981	29.758	2.55629e-05	0.000410308	IL1BIFNGvsCTRL	0.000243548
CREM	1.04833	6.61847	23.8146	2.58966e-05	0.000415145	IL1BIFNGvsCTRL	0.000246372
C1S	2.63385	3.47671	22.9781	2.59228e-05	0.000415145	IL1BIFNGvsCTRL	0.000246551
TMEM129	-0.865193	3.88916	23.8144	2.60682e-05	0.000417003	IL1BIFNGvsCTRL	0.00024768
GJD2	1.12848	6.68722	22.9139	2.61848e-05	0.000418396	IL1BIFNGvsCTRL	0.000248709
ABHD14A	-0.982896	4.88425	23.7657	2.6272e-05	0.000419317	IL1BIFNGvsCTRL	0.000249418
SLC43A2	1.3021	7.14317	22.9175	2.63073e-05	0.000419409	IL1BIFNGvsCTRL	0.000249656
KCNMB2.1	-2.26187	-0.398958	26.5685	2.65714e-05	0.000423145	IL1BIFNGvsCTRL	0.000251828
STOM	1.80461	4.70071	23.715	2.68104e-05	0.000426234	IL1BIFNGvsCTRL	0.000253802
NRP2	2.23466	2.67275	24.2182	2.68255e-05	0.000426234	IL1BIFNGvsCTRL	0.000253921
CCDC183	-1.11739	2.44232	23.0338	2.70097e-05	0.000428681	IL1BIFNGvsCTRL	0.000255372
HS6ST1	-1.17558	4.78363	22.7681	2.70459e-05	0.000428775	IL1BIFNGvsCTRL	0.000255617
NBN	1.29392	6.36464	23.6708	2.71257e-05	0.00042956	IL1BIFNGvsCTRL	0.000256249
MAPKBP1	-0.783913	3.60013	23.3209	2.74822e-05	0.000434468	IL1BIFNGvsCTRL	0.000259223
MIER1	0.621384	5.94583	23.617	2.74968e-05	0.000434468	IL1BIFNGvsCTRL	0.000259336
ALCAM	-0.620815	7.92904	23.5792	2.78082e-05	0.0004389	IL1BIFNGvsCTRL	0.000261949
CD5	-1.5785	0.704028	23.6471	2.78738e-05	0.000439447	IL1BIFNGvsCTRL	0.000262443
SAMD4A	1.29712	3.24683	23.3456	2.79581e-05	0.000440285	IL1BIFNGvsCTRL	0.000263137
GSTO2	-0.63629	5.30447	23.5611	2.80361e-05	0.000440649	IL1BIFNGvsCTRL	0.000263821
GRIN2A	-1.5316	2.49178	24.6088	2.80433e-05	0.000440649	IL1BIFNGvsCTRL	0.000263864
GCNT3	2.38337	3.42471	23.3299	2.81201e-05	0.000441368	IL1BIFNGvsCTRL	0.000264486
SEPHS2	0.814193	6.01568	23.525	2.82706e-05	0.00044324	IL1BIFNGvsCTRL	0.000265726
TNFRSF18	3.23355	1.1088	22.3615	2.87773e-05	0.000450686	IL1BIFNGvsCTRL	0.000269824
RPL15	-0.835989	10.239	29.6139	2.88416e-05	0.000450757	IL1BIFNGvsCTRL	0.000270334
STX11	4.54614	2.84015	22.6836	2.88471e-05	0.000450757	IL1BIFNGvsCTRL	0.000270351
ASB1	-0.791401	4.64501	23.4628	2.88772e-05	0.000450757	IL1BIFNGvsCTRL	0.000270562
ANKFY1	0.821159	5.1664	23.413	2.89184e-05	0.000450905	IL1BIFNGvsCTRL	0.000270841
PDLIM2	-1.38519	4.41741	23.4554	2.89599e-05	0.000451056	IL1BIFNGvsCTRL	0.000271076
CCDC108	-1.78446	2.85421	29.6367	2.90581e-05	0.000452089	IL1BIFNGvsCTRL	0.000271815
GSN	-0.658692	8.06765	23.442	2.909e-05	0.00045209	IL1BIFNGvsCTRL	0.000272037
JADE2	1.13772	3.97745	22.7388	2.94267e-05	0.000456823	IL1BIFNGvsCTRL	0.000274824
LRP10	0.73338	6.38597	23.3533	2.98075e-05	0.000462228	IL1BIFNGvsCTRL	0.00027804
HDGF	0.692355	6.05878	23.323	3.00644e-05	0.000465703	IL1BIFNGvsCTRL	0.000280107
CPD	-0.667384	7.36355	23.3198	3.0101e-05	0.000465761	IL1BIFNGvsCTRL	0.000280383
FFAR2	2.38014	2.34187	23.5088	3.01449e-05	0.000465933	IL1BIFNGvsCTRL	0.000280739
HEXIM2	-1.19781	1.2183	23.3382	3.04221e-05	0.000469705	IL1BIFNGvsCTRL	0.000282976
PSD3	-0.824051	4.68857	23.2618	3.07508e-05	0.000474264	IL1BIFNGvsCTRL	0.000285738
LGI2	-1.96303	2.84953	23.1266	3.09345e-05	0.00047658	IL1BIFNGvsCTRL	0.000287392
FRMPD1	-1.48373	1.32639	22.2777	3.09712e-05	0.000476627	IL1BIFNGvsCTRL	0.000287679
NCMAP	1.06781	2.56261	23.7936	3.10528e-05	0.000477365	IL1BIFNGvsCTRL	0.000288302
CHPF	-1.03676	7.66203	23.1906	3.1299e-05	0.000480629	IL1BIFNGvsCTRL	0.000290371
HLA-DPA1	3.46502	1.84676	27.5732	3.14816e-05	0.000482911	IL1BIFNGvsCTRL	0.000291902
CHST9	-0.834077	6.01329	22.6496	3.15922e-05	0.000484084	IL1BIFNGvsCTRL	0.000292817
PJA1	0.625562	5.19802	23.119	3.20789e-05	0.000491011	IL1BIFNGvsCTRL	0.000297038
RLN1	-1.46663	0.532582	22.2693	3.21432e-05	0.000491465	IL1BIFNGvsCTRL	0.000297508
ARMH4	-1.39501	1.64705	40.7431	3.23159e-05	0.000493574	IL1BIFNGvsCTRL	0.000298826
ADSSL1	-1.19395	2.45331	22.7771	3.27921e-05	0.000500309	IL1BIFNGvsCTRL	0.000302837
EEF1B2	-0.897864	8.63927	23.0253	3.29212e-05	0.000501704	IL1BIFNGvsCTRL	0.000303832
SLC30A2	3.62192	3.55399	21.6166	3.29543e-05	0.000501704	IL1BIFNGvsCTRL	0.000304108
RPL10	-0.80236	10.8848	28.9442	3.30612e-05	0.000502793	IL1BIFNGvsCTRL	0.000304954
MTF2	0.654858	4.25609	22.9741	3.31368e-05	0.000503402	IL1BIFNGvsCTRL	0.000305452
NPTX2	-1.3817	7.70074	22.9981	3.32405e-05	0.000503972	IL1BIFNGvsCTRL	0.000306238
MFAP3L	-1.40297	2.40291	22.7104	3.32453e-05	0.000503972	IL1BIFNGvsCTRL	0.000306254
RPS24	-0.930783	9.89143	28.8702	3.3568e-05	0.000508263	IL1BIFNGvsCTRL	0.000308768
SLC25A28	1.10368	4.75154	22.963	3.36e-05	0.000508263	IL1BIFNGvsCTRL	0.000309005
KHK	-1.41529	2.09801	22.8813	3.38285e-05	0.000511174	IL1BIFNGvsCTRL	0.000310962
SLC35E1	-0.564127	5.32655	22.9209	3.40101e-05	0.000513372	IL1BIFNGvsCTRL	0.000312312
TMEM163	1.25638	5.67744	22.8362	3.41421e-05	0.000514817	IL1BIFNGvsCTRL	0.000313265
IMPDH2	-0.642499	5.18267	22.8771	3.44612e-05	0.000518671	IL1BIFNGvsCTRL	0.000315944
CCDC121	-1.20925	1.90579	22.5825	3.44708e-05	0.000518671	IL1BIFNGvsCTRL	0.000315989
PDIA3	0.780005	9.01111	22.8628	3.46061e-05	0.000520154	IL1BIFNGvsCTRL	0.000317083
METTL7A	-1.48616	3.77901	22.0872	3.46975e-05	0.000520976	IL1BIFNGvsCTRL	0.000317715
RP11-37B2.1	3.47532	3.29071	28.0597	3.47659e-05	0.000521452	IL1BIFNGvsCTRL	0.000318283
ZNF677	-0.768082	3.17238	22.7874	3.51661e-05	0.000526897	IL1BIFNGvsCTRL	0.000321473
CFAP126	4.18084	0.240044	40.0882	3.5235e-05	0.000527373	IL1BIFNGvsCTRL	0.000322014
TLE2	-0.738527	4.08662	21.9483	3.52754e-05	0.000527421	IL1BIFNGvsCTRL	0.000322324
ART3	8.04305	0.374363	25.4157	3.5467e-05	0.000529358	IL1BIFNGvsCTRL	0.000323856
SLC9A3R1	0.696074	6.58556	22.7837	3.54796e-05	0.000529358	IL1BIFNGvsCTRL	0.000323873
CHMP5	0.654612	7.57756	22.7742	3.55633e-05	0.00053005	IL1BIFNGvsCTRL	0.000324507
ADAMTS6	1.37213	1.2284	22.7587	3.5903e-05	0.000534551	IL1BIFNGvsCTRL	0.000327275
C12orf60	-0.824225	2.02123	22.4559	3.60497e-05	0.000535828	IL1BIFNGvsCTRL	0.000328401
BAG1	-0.597659	6.55936	22.7293	3.60643e-05	0.000535828	IL1BIFNGvsCTRL	0.000328504
GBP7	9.4268	3.31963	24.1803	3.63377e-05	0.000539326	IL1BIFNGvsCTRL	0.000330571
SPPL2A	0.933356	7.15013	22.6928	3.64874e-05	0.000540982	IL1BIFNGvsCTRL	0.00033175
SPTBN4	-0.556077	4.93028	22.2921	3.66506e-05	0.00054237	IL1BIFNGvsCTRL	0.00033299
B4GALNT4	-1.5619	1.52861	21.3357	3.66575e-05	0.00054237	IL1BIFNGvsCTRL	0.000333022
HSD17B10	0.529923	5.96228	22.6565	3.68873e-05	0.000545202	IL1BIFNGvsCTRL	0.000334987
PRICKLE2	-1.02439	2.56673	22.3341	3.71858e-05	0.000548795	IL1BIFNGvsCTRL	0.00033739
DIRAS3	0.93836	3.96734	22.6364	3.72077e-05	0.000548795	IL1BIFNGvsCTRL	0.000337465
KCNH1	-1.20728	1.67533	22.8902	3.79696e-05	0.000559451	IL1BIFNGvsCTRL	0.000343378
SDSL	0.638434	5.29571	22.5446	3.82702e-05	0.000562926	IL1BIFNGvsCTRL	0.000345807
C5orf49	0.856167	2.67551	22.0744	3.82848e-05	0.000562926	IL1BIFNGvsCTRL	0.000345908
USP43	1.8471	1.84508	22.4593	3.83497e-05	0.000563295	IL1BIFNGvsCTRL	0.000346392
NMT2	-0.947795	2.36876	22.2261	3.84926e-05	0.00056481	IL1BIFNGvsCTRL	0.000347532
RPL11	-0.799226	10.4098	28.2014	3.85578e-05	0.000565182	IL1BIFNGvsCTRL	0.000348089
SDHA	0.679684	4.94295	22.4925	3.88195e-05	0.000568431	IL1BIFNGvsCTRL	0.000350165
MRPL14	0.729236	6.2844	28.159	3.89084e-05	0.000568686	IL1BIFNGvsCTRL	0.00035084
ENOX2	0.883611	3.8596	22.5014	3.8917e-05	0.000568686	IL1BIFNGvsCTRL	0.000350886
CNPY4	-0.957651	3.03837	22.2132	3.93259e-05	0.000574069	IL1BIFNGvsCTRL	0.000354218
IL13RA1	0.808333	5.76689	22.4356	3.93918e-05	0.00057444	IL1BIFNGvsCTRL	0.00035478
RCN1	0.565608	7.3088	22.4243	3.96279e-05	0.000577289	IL1BIFNGvsCTRL	0.000356712
GLI4	-0.853032	2.84526	22.4413	3.97206e-05	0.000578046	IL1BIFNGvsCTRL	0.000357514
WSB2	-0.671562	6.30863	22.3857	3.99363e-05	0.00058059	IL1BIFNGvsCTRL	0.000359227
JAK3	2.94577	1.78596	21.0119	4.00672e-05	0.000581898	IL1BIFNGvsCTRL	0.000360242
SLC35B2	-0.573752	4.98933	22.3754	4.03685e-05	0.000585673	IL1BIFNGvsCTRL	0.000362688
C1orf127	-1.46595	5.60392	21.5477	4.09398e-05	0.000593356	IL1BIFNGvsCTRL	0.000367091
PEA15	1.27006	5.03639	22.3213	4.10802e-05	0.00059379	IL1BIFNGvsCTRL	0.000368102
HAPLN4	-1.85926	2.89718	34.5318	4.10818e-05	0.00059379	IL1BIFNGvsCTRL	0.000368102
VEGFB	-0.87895	6.11263	22.3076	4.10953e-05	0.00059379	IL1BIFNGvsCTRL	0.000368166
HERC5	1.25716	5.4203	22.2907	4.15018e-05	0.000599053	IL1BIFNGvsCTRL	0.000371292
WNK2	-1.22029	3.49696	21.7599	4.18787e-05	0.000603531	IL1BIFNGvsCTRL	0.000374428
TMEM50A	0.717508	7.10975	22.2435	4.19222e-05	0.000603531	IL1BIFNGvsCTRL	0.000374716
SLC25A3	-0.533734	7.21379	27.7966	4.19754e-05	0.000603531	IL1BIFNGvsCTRL	0.000375151
RAB4B	0.685642	5.17287	22.2487	4.19822e-05	0.000603531	IL1BIFNGvsCTRL	0.000375151
SLC50A1	1.01063	5.77531	22.2182	4.2255e-05	0.000606838	IL1BIFNGvsCTRL	0.000377215
RPS18	-0.983522	10.8236	27.6811	4.30085e-05	0.000617035	IL1BIFNGvsCTRL	0.000383241
AK4	0.989721	3.49838	22.1708	4.31633e-05	0.000618631	IL1BIFNGvsCTRL	0.000384357
EHD4	1.78835	4.00912	22.1548	4.3289e-05	0.000619805	IL1BIFNGvsCTRL	0.000385302
KLHL5	1.01974	5.49094	22.119	4.35041e-05	0.000621774	IL1BIFNGvsCTRL	0.000387009
RAB19	1.16817	0.519195	21.6164	4.35347e-05	0.000621774	IL1BIFNGvsCTRL	0.000387247
HLA-DPB1	3.0432	2.75998	27.6264	4.3558e-05	0.000621774	IL1BIFNGvsCTRL	0.000387419
C4orf19	1.06011	4.51974	21.8214	4.3748e-05	0.000623859	IL1BIFNGvsCTRL	0.000388935
CRHBP	-1.76903	0.385647	21.3472	4.40199e-05	0.000627107	IL1BIFNGvsCTRL	0.000391072
C14orf159	1.55089	1.94544	27.6321	4.40848e-05	0.000627401	IL1BIFNGvsCTRL	0.000391614
RPS23	-0.821978	10.458	27.5391	4.43199e-05	0.000630116	IL1BIFNGvsCTRL	0.000393316
CFLAR	1.30426	6.45737	22.0347	4.48473e-05	0.000636975	IL1BIFNGvsCTRL	0.000397392
ABHD6	-0.804336	3.23135	21.7705	4.49276e-05	0.000637478	IL1BIFNGvsCTRL	0.000397962
ADPRH	1.17614	2.49157	21.7275	4.51529e-05	0.000639844	IL1BIFNGvsCTRL	0.000399708
ZNF594	-0.944732	2.6276	21.9627	4.51846e-05	0.000639844	IL1BIFNGvsCTRL	0.000399917
CCDC194	8.39402	-0.394457	55.6845	4.55471e-05	0.000643931	IL1BIFNGvsCTRL	0.000402739
RP4-539M6.14	-4.13616	-2.05752	23.8132	4.5564e-05	0.000643931	IL1BIFNGvsCTRL	0.000402844
FRRS1L	-1.08866	4.51058	21.3454	4.57487e-05	0.000645724	IL1BIFNGvsCTRL	0.000404225
MUC3A	2.58924	1.66236	20.3659	4.57818e-05	0.000645724	IL1BIFNGvsCTRL	0.000404446
TRIB3	-1.3842	5.422	21.9487	4.5996e-05	0.0006481	IL1BIFNGvsCTRL	0.000405941
CRYBG1	2.30694	0.171019	35.0045	4.66346e-05	0.000656054	IL1BIFNGvsCTRL	0.000410847
DUOXA2	2.18874	3.52736	21.5491	4.6653e-05	0.000656054	IL1BIFNGvsCTRL	0.000410972
ERO1LB	-1.1152	8.98735	27.274	4.69321e-05	0.000659327	IL1BIFNGvsCTRL	0.000413065
RETREG1	-1.08045	3.76153	37.5811	4.73816e-05	0.000664983	IL1BIFNGvsCTRL	0.000416615
MIR7-3HG	1.10913	7.7307	27.2075	4.76969e-05	0.000668747	IL1BIFNGvsCTRL	0.000419017
SETX	0.528255	5.38876	21.8257	4.77734e-05	0.000669158	IL1BIFNGvsCTRL	0.000419577
HPS3	0.797922	3.99102	21.8299	4.78991e-05	0.000670257	IL1BIFNGvsCTRL	0.000420458
UBP1	0.818992	5.35268	21.8178	4.80312e-05	0.000671443	IL1BIFNGvsCTRL	0.000421394
ICAM2	0.944038	4.29243	21.7497	4.89161e-05	0.000683141	IL1BIFNGvsCTRL	0.000427602
SEMA4B	1.07704	5.13443	21.0716	4.93228e-05	0.000688142	IL1BIFNGvsCTRL	0.000430823
GLUL	2.02214	8.13601	21.7082	4.97359e-05	0.000693224	IL1BIFNGvsCTRL	0.000434126
P2RX6	-1.335	1.80238	20.9807	4.98247e-05	0.00069378	IL1BIFNGvsCTRL	0.000434748
TSPAN13	-0.703016	7.15592	21.6872	4.98887e-05	0.000693991	IL1BIFNGvsCTRL	0.000435269
LARP7	0.51629	5.70631	21.6762	5.00698e-05	0.000695292	IL1BIFNGvsCTRL	0.000436618
C16orf58	-0.675647	5.66821	21.6809	5.00802e-05	0.000695292	IL1BIFNGvsCTRL	0.000436671
S100A11	1.56102	8.6876	21.6559	5.03817e-05	0.000698755	IL1BIFNGvsCTRL	0.00043903
MAP3K14	1.21358	3.65378	21.2079	5.04282e-05	0.000698755	IL1BIFNGvsCTRL	0.000439396
ETS2	1.74551	4.84323	21.6618	5.05129e-05	0.000699247	IL1BIFNGvsCTRL	0.000440096
TNFRSF12A	1.18501	6.70883	21.6423	5.06097e-05	0.000699904	IL1BIFNGvsCTRL	0.000440823
LARP4	0.517919	5.93781	21.623	5.09292e-05	0.000703636	IL1BIFNGvsCTRL	0.000443256
CXCL12	4.34174	0.579554	23.4973	5.17803e-05	0.000714311	IL1BIFNGvsCTRL	0.000449561
NSG1	-1.34331	3.77029	36.8749	5.18025e-05	0.000714311	IL1BIFNGvsCTRL	0.000449675
SUMF1	-0.789217	3.85379	21.568	5.20602e-05	0.000717168	IL1BIFNGvsCTRL	0.000451754
ARHGAP26	1.17097	3.21536	21.473	5.21955e-05	0.000718334	IL1BIFNGvsCTRL	0.00045277
NAT9	-0.52137	4.3666	21.506	5.28655e-05	0.00072685	IL1BIFNGvsCTRL	0.000457982
LHFP	2.5094	0.112415	28.0653	5.31206e-05	0.00072965	IL1BIFNGvsCTRL	0.000459951
DCC	2.76049	1.92968	19.8147	5.3642e-05	0.000736098	IL1BIFNGvsCTRL	0.000464142
PDIA6	0.744862	7.90538	21.4445	5.38577e-05	0.000738344	IL1BIFNGvsCTRL	0.000465764
NOCT	1.26193	5.01969	36.5542	5.39595e-05	0.000739027	IL1BIFNGvsCTRL	0.000466483
ARHGEF10L	0.882298	5.30896	21.3742	5.40645e-05	0.000739238	IL1BIFNGvsCTRL	0.000467269
CYS1	-1.1199	1.56548	20.7956	5.40792e-05	0.000739238	IL1BIFNGvsCTRL	0.000467354
NR1D2	-0.50903	5.66737	21.4209	5.4301e-05	0.000741556	IL1BIFNGvsCTRL	0.000469068
APPL2	-0.552251	5.32319	21.4011	5.48095e-05	0.000747781	IL1BIFNGvsCTRL	0.000472896
RPL32	-0.86837	10.2856	26.5068	5.52946e-05	0.000753674	IL1BIFNGvsCTRL	0.000476821
WSCD2	-1.17737	5.23934	21.4222	5.54147e-05	0.000754468	IL1BIFNGvsCTRL	0.000477649
ILVBL	-0.694148	4.90711	21.3533	5.54592e-05	0.000754468	IL1BIFNGvsCTRL	0.000477991
VPS41	-0.678655	5.38518	21.3186	5.60982e-05	0.000762431	IL1BIFNGvsCTRL	0.000482996
JAG1	1.57565	2.06232	21.1324	5.62461e-05	0.000763709	IL1BIFNGvsCTRL	0.000484059
SLC1A1	-1.86148	0.752568	19.7224	5.63507e-05	0.000763989	IL1BIFNGvsCTRL	0.000484834
PSMA5	0.61736	6.51924	21.3005	5.63744e-05	0.000763989	IL1BIFNGvsCTRL	0.000484995
FRAT1	-1.62959	-0.559429	20.7315	5.66521e-05	0.000767019	IL1BIFNGvsCTRL	0.000487209
DYRK3	1.29905	3.80348	21.296	5.68156e-05	0.000768501	IL1BIFNGvsCTRL	0.000488453
C9orf3	0.602098	6.72024	26.3921	5.69975e-05	0.000770221	IL1BIFNGvsCTRL	0.000489635
VNN1	5.23096	1.86377	20.0631	5.71252e-05	0.000770221	IL1BIFNGvsCTRL	0.00049052
SOS1	0.576858	4.50257	21.2637	5.71584e-05	0.000770221	IL1BIFNGvsCTRL	0.000490734
SYVN1	-0.615913	4.85564	21.2586	5.716e-05	0.000770221	IL1BIFNGvsCTRL	0.000490734
FGFBP3	-1.30012	1.20431	21.2358	5.7428e-05	0.000773098	IL1BIFNGvsCTRL	0.000492609
ARHGEF4	-1.52156	1.36747	20.7321	5.77795e-05	0.000777042	IL1BIFNGvsCTRL	0.000495267
CALM3	0.562226	7.00947	21.2202	5.78304e-05	0.000777042	IL1BIFNGvsCTRL	0.000495633
GOLGA7B	-0.717624	5.35615	21.1143	5.81951e-05	0.000781202	IL1BIFNGvsCTRL	0.000498414
TANK	0.780279	5.59384	21.1962	5.83094e-05	0.000781469	IL1BIFNGvsCTRL	0.000499221
LMNTD1	-1.27871	1.12641	20.9819	5.83252e-05	0.000781469	IL1BIFNGvsCTRL	0.00049929
OXGR1	-1.60508	1.61771	21.1984	5.8383e-05	0.000781506	IL1BIFNGvsCTRL	0.000499636
TMOD1	0.89975	9.06542	21.1657	5.89625e-05	0.000788519	IL1BIFNGvsCTRL	0.000503684
NAP1L2	-0.575126	4.23694	21.1047	5.91112e-05	0.000789763	IL1BIFNGvsCTRL	0.000504867
GREB1	-1.06947	2.68066	20.6083	5.9791e-05	0.000798095	IL1BIFNGvsCTRL	0.000510103
TIMP1	1.25518	10.107	21.0994	6.009e-05	0.000801332	IL1BIFNGvsCTRL	0.00051239
PGM2L1	1.6225	3.11715	20.4711	6.06909e-05	0.000808586	IL1BIFNGvsCTRL	0.000516804
NSMF	-0.870083	5.51176	20.8525	6.10147e-05	0.000811828	IL1BIFNGvsCTRL	0.000519161
ITGA1	1.64126	4.61964	20.361	6.10487e-05	0.000811828	IL1BIFNGvsCTRL	0.000519406
NRTN	-1.77834	-0.800614	20.3146	6.12307e-05	0.00081295	IL1BIFNGvsCTRL	0.000520731
INSYN1	-1.19135	3.82706	35.574	6.12541e-05	0.00081295	IL1BIFNGvsCTRL	0.000520778
TRAF3IP2	1.2473	4.67423	21.0496	6.1305e-05	0.00081295	IL1BIFNGvsCTRL	0.000521095
TMEM179	-1.1575	4.36079	20.9376	6.15639e-05	0.000815621	IL1BIFNGvsCTRL	0.000523027
TMEM104	-0.777697	2.87569	21.0275	6.23026e-05	0.000824638	IL1BIFNGvsCTRL	0.000528715
C1orf192	2.79601	0.795356	27.6798	6.25784e-05	0.000827516	IL1BIFNGvsCTRL	0.000530693
RPL23A	-0.74972	9.5402	25.9325	6.26808e-05	0.000828098	IL1BIFNGvsCTRL	0.000531334
RPS21	-0.680942	9.43778	25.8792	6.34195e-05	0.000836889	IL1BIFNGvsCTRL	0.000537
NFKB2	2.36346	5.94207	20.9381	6.34641e-05	0.000836889	IL1BIFNGvsCTRL	0.000537195
RPL12	-0.709549	10.0422	25.8505	6.38211e-05	0.000840815	IL1BIFNGvsCTRL	0.000539803
HGSNAT	-0.800718	4.64886	20.9104	6.40466e-05	0.000843003	IL1BIFNGvsCTRL	0.000541526
FASTKD1	-0.932468	4.09791	20.8801	6.43435e-05	0.000846126	IL1BIFNGvsCTRL	0.000543665
SPATC1L	-0.852778	3.38516	20.7708	6.44948e-05	0.00084733	IL1BIFNGvsCTRL	0.000544805
METTL4	0.809397	3.65485	20.8669	6.50605e-05	0.000853971	IL1BIFNGvsCTRL	0.000549023
KDSR	0.637981	5.44272	20.8445	6.52291e-05	0.000855393	IL1BIFNGvsCTRL	0.000550306
TPP1	-0.543093	6.19936	20.8405	6.53318e-05	0.000855949	IL1BIFNGvsCTRL	0.000550975
CHRNA5	-1.38776	3.82537	20.8072	6.60578e-05	0.000864577	IL1BIFNGvsCTRL	0.000556399
HES4	2.08706	4.30563	20.8121	6.61122e-05	0.000864577	IL1BIFNGvsCTRL	0.000556763
IGF1R	-1.0599	6.19651	20.7949	6.65589e-05	0.000869617	IL1BIFNGvsCTRL	0.000559767
ERO1L	1.13874	5.24826	25.6413	6.68973e-05	0.000872866	IL1BIFNGvsCTRL	0.000562278
YIPF6	-0.420213	6.40941	20.7623	6.69306e-05	0.000872866	IL1BIFNGvsCTRL	0.000562511
TSC22D3	-1.09207	3.88158	20.754	6.73856e-05	0.000877993	IL1BIFNGvsCTRL	0.000565808
LINC01099	-2.47198	1.93684	27.235	6.77431e-05	0.000881841	IL1BIFNGvsCTRL	0.000568329
PSMB4	0.440572	6.43871	20.692	6.84602e-05	0.000890359	IL1BIFNGvsCTRL	0.000573473
CUEDC1	-0.660696	3.63383	20.265	6.86431e-05	0.00089192	IL1BIFNGvsCTRL	0.000574811
MAP3K15	-0.944922	3.57697	19.9626	6.91496e-05	0.00089768	IL1BIFNGvsCTRL	0.000578273
RBMXL1	0.76351	4.03796	20.6677	6.92484e-05	0.00089814	IL1BIFNGvsCTRL	0.000578807
GCH1	0.891543	5.89165	20.4634	6.97916e-05	0.000904359	IL1BIFNGvsCTRL	0.000582856
SLFN5	2.14492	4.78289	20.6293	6.99427e-05	0.00090549	IL1BIFNGvsCTRL	0.00058402
NECAB3	-0.909228	3.41466	20.6293	7.02487e-05	0.000907969	IL1BIFNGvsCTRL	0.00058623
SLC16A11	-1.42697	0.786701	20.3506	7.02622e-05	0.000907969	IL1BIFNGvsCTRL	0.000586294
SZRD1	0.43865	5.77108	20.5838	7.09326e-05	0.000915798	IL1BIFNGvsCTRL	0.000591341
GMPR	1.03347	4.28204	20.5805	7.10609e-05	0.000916621	IL1BIFNGvsCTRL	0.000592361
PDZD2	-1.31388	3.44306	20.9477	7.11255e-05	0.000916621	IL1BIFNGvsCTRL	0.000592818
OLIG1	-1.23638	1.93676	20.6057	7.20997e-05	0.000928332	IL1BIFNGvsCTRL	0.000600114
MYOM1	-1.82763	4.48006	20.5203	7.26522e-05	0.000934598	IL1BIFNGvsCTRL	0.000604004
RP11-295G20.2	2.69152	3.9198	25.2673	7.27855e-05	0.000935465	IL1BIFNGvsCTRL	0.000604909
NIM1K	0.953043	3.11807	20.278	7.29181e-05	0.0009359	IL1BIFNGvsCTRL	0.000605859
METRN	-1.14035	7.406	20.4945	7.29513e-05	0.0009359	IL1BIFNGvsCTRL	0.000605983
VPS13C	0.433486	7.05059	20.4842	7.3199e-05	0.00093823	IL1BIFNGvsCTRL	0.000607838
DUOX2	1.98154	2.74298	20.3154	7.32902e-05	0.000938551	IL1BIFNGvsCTRL	0.000608493
LGALS3BP	0.953485	7.26776	20.4789	7.33588e-05	0.000938582	IL1BIFNGvsCTRL	0.000609011
IFITM1	5.65571	1.45557	23.0277	7.3702e-05	0.000941568	IL1BIFNGvsCTRL	0.000611503
LYPD1	3.96228	3.04225	20.1019	7.37248e-05	0.000941568	IL1BIFNGvsCTRL	0.000611607
ECI2	0.795772	6.25333	20.4524	7.39643e-05	0.000943776	IL1BIFNGvsCTRL	0.000613423
NR3C1	0.519016	6.84875	20.4459	7.4136e-05	0.000945118	IL1BIFNGvsCTRL	0.000614642
RAPGEF5	1.44044	2.12623	19.7846	7.42848e-05	0.000946165	IL1BIFNGvsCTRL	0.000615619
NPM1	-0.61486	8.18975	25.1506	7.45499e-05	0.000948689	IL1BIFNGvsCTRL	0.000617609
CSRNP2	0.819348	3.48797	20.269	7.49022e-05	0.000952319	IL1BIFNGvsCTRL	0.00062027
CELSR3	-0.64819	3.33221	20.3484	7.62771e-05	0.000968326	IL1BIFNGvsCTRL	0.000630236
RPL30	-0.750685	10.5286	25.0472	7.62977e-05	0.000968326	IL1BIFNGvsCTRL	0.000630302
PPM1L	-0.718463	4.56738	20.3359	7.70862e-05	0.000977459	IL1BIFNGvsCTRL	0.000636022
HIVEP2	0.903224	5.14995	20.2871	7.81774e-05	0.000990409	IL1BIFNGvsCTRL	0.000643581
ESRP1	-0.628852	4.96459	20.248	7.90381e-05	0.00100042	IL1BIFNGvsCTRL	0.000649913
ALDH1L2	-1.48934	3.12311	20.2658	7.9127e-05	0.00100065	IL1BIFNGvsCTRL	0.000650537
BTBD3	-0.773369	5.75124	20.213	8.0223e-05	0.00101204	IL1BIFNGvsCTRL	0.000658185
MINAR1	-1.45888	1.08059	33.5584	8.02415e-05	0.00101204	IL1BIFNGvsCTRL	0.00065823
TMCC3	-0.885012	4.33275	20.1997	8.02417e-05	0.00101204	IL1BIFNGvsCTRL	0.00065823
CXCR4	-1.86269	0.234142	18.8251	8.06616e-05	0.00101644	IL1BIFNGvsCTRL	0.000661074
C4orf3	0.783241	7.66762	20.1666	8.11101e-05	0.00102118	IL1BIFNGvsCTRL	0.000664365
UBE3C	-0.449315	6.44594	20.1514	8.1568e-05	0.0010259	IL1BIFNGvsCTRL	0.000667731
FANCL	0.580409	3.73771	20.1317	8.16426e-05	0.0010259	IL1BIFNGvsCTRL	0.000668231
CFB.1	5.04722	6.21745	24.7799	8.17022e-05	0.0010259	IL1BIFNGvsCTRL	0.000668609
CALCOCO2	0.554326	7.44167	20.1113	8.25788e-05	0.001036	IL1BIFNGvsCTRL	0.000674949
XPNPEP1	0.837942	4.49351	20.1113	8.26869e-05	0.00103643	IL1BIFNGvsCTRL	0.000675665
SLC25A34	-1.64529	3.08812	20.1529	8.27962e-05	0.00103689	IL1BIFNGvsCTRL	0.000676392
ACACB	-0.78762	4.03018	20.0647	8.30157e-05	0.00103872	IL1BIFNGvsCTRL	0.000678017
ZNF233	-1.73997	-0.153303	19.0604	8.32002e-05	0.00104011	IL1BIFNGvsCTRL	0.000679412
PIGX	-0.612127	4.8066	20.0514	8.45018e-05	0.00105545	IL1BIFNGvsCTRL	0.000688513
RP4-737E23.2	-2.70468	2.11626	21.9445	8.55505e-05	0.00106761	IL1BIFNGvsCTRL	0.0006966
SLC38A8	1.82276	0.192207	19.5499	8.58775e-05	0.00107075	IL1BIFNGvsCTRL	0.00069892
SRGAP3	-0.840511	2.12123	19.9531	8.61022e-05	0.00107261	IL1BIFNGvsCTRL	0.000700403
MTURN	-0.799992	5.07982	19.9789	8.65755e-05	0.00107756	IL1BIFNGvsCTRL	0.00070385
TMEM229B	1.08947	2.60817	20.4442	8.68439e-05	0.0010793	IL1BIFNGvsCTRL	0.000705719
MAT2A	0.652844	6.06165	19.9616	8.68671e-05	0.0010793	IL1BIFNGvsCTRL	0.000705759
GAS2	-0.927079	4.2146	19.7879	8.823e-05	0.00109527	IL1BIFNGvsCTRL	0.00071531
ARF3	0.576538	5.81081	19.9006	8.84593e-05	0.00109635	IL1BIFNGvsCTRL	0.000716935
ELK1	0.865235	3.84207	19.9138	8.8471e-05	0.00109635	IL1BIFNGvsCTRL	0.000716972
F3	-1.06978	4.04249	19.2971	8.87205e-05	0.00109848	IL1BIFNGvsCTRL	0.000718642
FAM46A	1.4535	5.85229	24.3533	8.97813e-05	0.00111064	IL1BIFNGvsCTRL	0.000726171
PHYHIP	-1.12292	2.37691	19.1912	9.05875e-05	0.00111944	IL1BIFNGvsCTRL	0.000731914
TRIQK	-0.631525	5.83162	19.8241	9.07192e-05	0.00111944	IL1BIFNGvsCTRL	0.000732859
PLAUR	2.21406	1.92396	19.5284	9.08056e-05	0.00111944	IL1BIFNGvsCTRL	0.000733279
FAM159B	-1.79765	6.32468	23.3906	9.08081e-05	0.00111944	IL1BIFNGvsCTRL	0.000733279
NFE2L2	0.754522	7.36943	19.8023	9.13291e-05	0.00112447	IL1BIFNGvsCTRL	0.000737067
RAB6B	-0.660676	4.10374	19.7842	9.13744e-05	0.00112447	IL1BIFNGvsCTRL	0.000737373
AQP9	4.97616	2.08583	19.4606	9.19639e-05	0.00113074	IL1BIFNGvsCTRL	0.000741708
CASP10	1.98661	-0.100581	17.9474	9.23243e-05	0.00113419	IL1BIFNGvsCTRL	0.000744312
FKBP4	0.721875	5.46542	24.1908	9.27583e-05	0.00113818	IL1BIFNGvsCTRL	0.000747326
SNTB2	1.06386	4.33263	19.6703	9.28098e-05	0.00113818	IL1BIFNGvsCTRL	0.000747558
KCNK16	-1.81056	5.19512	19.2117	9.30884e-05	0.00114061	IL1BIFNGvsCTRL	0.00074962
PIR	-0.849604	4.28808	19.6941	9.50797e-05	0.00116401	IL1BIFNGvsCTRL	0.000763675
CAST	0.801055	7.49246	19.6617	9.56311e-05	0.00116975	IL1BIFNGvsCTRL	0.000767731
RTN4	-0.68051	8.30141	19.6554	9.583e-05	0.00117117	IL1BIFNGvsCTRL	0.000769079
VCPIP1	0.687824	4.96437	19.6555	9.61432e-05	0.00117399	IL1BIFNGvsCTRL	0.000771343
RP11-157P1.5	-2.45661	-1.64093	22.3831	9.69605e-05	0.00118295	IL1BIFNGvsCTRL	0.000777108
KDELR1	-0.476018	8.06758	19.6089	9.72991e-05	0.00118606	IL1BIFNGvsCTRL	0.00077942
EEF1A1	-0.872357	11.1231	23.9673	9.75305e-05	0.00118752	IL1BIFNGvsCTRL	0.000781086
TMEM173	2.11479	4.16468	20.3398	9.76373e-05	0.00118752	IL1BIFNGvsCTRL	0.000781815
LIPT1	0.747052	3.57793	19.599	9.76697e-05	0.00118752	IL1BIFNGvsCTRL	0.000782011
CISH	1.48865	3.15415	19.3518	9.90867e-05	0.00120318	IL1BIFNGvsCTRL	0.00079208
IL20RA	-0.734395	4.44033	18.9294	9.91272e-05	0.00120318	IL1BIFNGvsCTRL	0.00079234
CACNA1B	-1.03409	3.4398	19.3967	9.96632e-05	0.00120865	IL1BIFNGvsCTRL	0.000796175
DERL1	0.674841	6.40121	19.5334	9.97551e-05	0.00120873	IL1BIFNGvsCTRL	0.000796717
TJP1	0.565469	6.1995	19.5308	9.98431e-05	0.00120877	IL1BIFNGvsCTRL	0.000797356
AMIGO1	-1.10097	2.80037	19.1703	0.000100345	0.0012138	IL1BIFNGvsCTRL	0.000800847
MIDN	0.711457	6.09488	19.5088	0.00010061	0.00121597	IL1BIFNGvsCTRL	0.000802705
GTF3C1	-0.590869	6.11727	19.5071	0.000100763	0.00121679	IL1BIFNGvsCTRL	0.000803798
IL4I1	4.33606	2.30494	18.4768	0.000101662	0.00122661	IL1BIFNGvsCTRL	0.000809867
B3GNT2	0.9675	3.80112	19.1319	0.000102106	0.00123091	IL1BIFNGvsCTRL	0.00081327
RP11-375B1.3	-2.27977	-0.183172	21.8227	0.000102225	0.0012313	IL1BIFNGvsCTRL	0.000813889
EXOC3L4	4.54644	0.874716	18.4659	0.000102728	0.0012363	IL1BIFNGvsCTRL	0.000817435
TTC39B	0.696682	4.37462	19.4509	0.000102863	0.00123688	IL1BIFNGvsCTRL	0.000818443
SEMA5A	-1.32322	4.70988	19.2323	0.000104002	0.00124952	IL1BIFNGvsCTRL	0.000826715
PARD6A	-0.608497	4.4115	19.3773	0.000105126	0.00126195	IL1BIFNGvsCTRL	0.000834645
ESYT1	-1.03021	6.47072	19.3725	0.000105425	0.00126448	IL1BIFNGvsCTRL	0.000836487
EBPL	-0.57557	5.39901	19.325	0.000105539	0.00126477	IL1BIFNGvsCTRL	0.000837253
LINC01091	-2.17799	-0.554478	24.9692	0.000105943	0.00126854	IL1BIFNGvsCTRL	0.000839723
SAA1	4.82186	7.79851	23.6216	0.000106309	0.00127185	IL1BIFNGvsCTRL	0.000842151
PPP1R3C	-1.43183	3.45005	18.9755	0.000107127	0.00128056	IL1BIFNGvsCTRL	0.000847618
S100Z	-1.56434	1.74719	19	0.000107362	0.00128229	IL1BIFNGvsCTRL	0.000849411
DBN1	-0.83876	2.26169	19.3138	0.00010837	0.00129324	IL1BIFNGvsCTRL	0.000856366
UXS1	-0.575188	4.03504	19.1665	0.000108699	0.00129521	IL1BIFNGvsCTRL	0.000858618
SIPA1L1	0.606211	4.96858	19.2822	0.000108736	0.00129521	IL1BIFNGvsCTRL	0.00085885
ASAH2	-2.74737	-0.0344872	18.7045	0.000108809	0.00129521	IL1BIFNGvsCTRL	0.000859306
ELFN2	-1.67676	1.59863	19.3599	0.000109824	0.0013062	IL1BIFNGvsCTRL	0.000866543
IL10RB	0.769512	4.89679	19.1875	0.000110583	0.00131413	IL1BIFNGvsCTRL	0.00087205
RBCK1	1.11082	6.81275	19.211	0.000110951	0.00131739	IL1BIFNGvsCTRL	0.000874599
SERPINB1	1.87811	7.74929	19.2084	0.000111082	0.00131785	IL1BIFNGvsCTRL	0.000875359
FITM2	-0.79823	3.9186	19.137	0.000111272	0.001319	IL1BIFNGvsCTRL	0.000876646
CTSL	0.644944	6.76321	19.1967	0.000111481	0.00132001	IL1BIFNGvsCTRL	0.000877875
RAD17	-0.523074	5.03602	19.1959	0.000111543	0.00132001	IL1BIFNGvsCTRL	0.000878295
RPS10	-0.673174	9.27682	23.3595	0.000112305	0.00132792	IL1BIFNGvsCTRL	0.000883524
SLC16A9	-0.985982	4.06613	18.5305	0.000112709	0.00133158	IL1BIFNGvsCTRL	0.000886281
EIF1AY	1.08479	5.99187	23.3283	0.000113134	0.00133549	IL1BIFNGvsCTRL	0.000889343
CREG1	0.697596	5.72019	19.1129	0.000114634	0.00135208	IL1BIFNGvsCTRL	0.000899425
MSI2	-1.15874	6.32747	19.1135	0.000114967	0.00135487	IL1BIFNGvsCTRL	0.000901462
KDELR3	-1.27062	3.49596	19.075	0.000116352	0.00137006	IL1BIFNGvsCTRL	0.000911175
SS18	0.553879	5.65711	19.0639	0.000116582	0.00137147	IL1BIFNGvsCTRL	0.000912687
AMT	-1.24789	3.29399	19.0735	0.000116718	0.00137147	IL1BIFNGvsCTRL	0.000913606
ATP6V1B2	0.430022	6.2729	19.0567	0.000116856	0.00137147	IL1BIFNGvsCTRL	0.000914422
SPATA7	-0.594947	4.29832	19.0688	0.000116859	0.00137147	IL1BIFNGvsCTRL	0.000914422
MMRN1	-1.21799	4.10662	19.4214	0.000117449	0.00137726	IL1BIFNGvsCTRL	0.000918176
TRA2A	0.387771	5.28449	19.0121	0.000118572	0.00138928	IL1BIFNGvsCTRL	0.000926371
RAB3A	-1.43047	2.76929	19.0255	0.000119128	0.00139465	IL1BIFNGvsCTRL	0.000929963
DNER	-1.17433	4.03863	18.5946	0.000119946	0.00140306	IL1BIFNGvsCTRL	0.000935706
TPGS2	0.802293	4.70543	18.9803	0.000120049	0.00140311	IL1BIFNGvsCTRL	0.000936289
WSCD1	-1.30268	1.73295	18.5397	0.000120186	0.00140355	IL1BIFNGvsCTRL	0.000937062
APBA1	-0.997949	1.66685	18.5095	0.000120448	0.00140546	IL1BIFNGvsCTRL	0.000939031
ID4	0.848825	7.62632	18.9551	0.000120924	0.00140986	IL1BIFNGvsCTRL	0.000942524
GRIPAP1	0.495236	5.52542	18.9335	0.000121918	0.00142028	IL1BIFNGvsCTRL	0.0009493
46269	2.17095	1.32822	21.9627	0.000122098	0.00142079	IL1BIFNGvsCTRL	0.000950479
CSTF3	0.541985	5.49005	18.9232	0.000122162	0.00142079	IL1BIFNGvsCTRL	0.000950754
ALDH7A1	-0.585702	3.60011	18.9099	0.00012298	0.0014282	IL1BIFNGvsCTRL	0.000956293
PGAP2	-0.918547	3.31165	18.7986	0.000123001	0.0014282	IL1BIFNGvsCTRL	0.000956379
SRD5A1	-0.807459	5.51326	18.8701	0.000124768	0.00144753	IL1BIFNGvsCTRL	0.000968754
BCO1	1.77122	1.87155	27.9948	0.000125112	0.00145034	IL1BIFNGvsCTRL	0.000970972
C15orf59	-2.2021	-1.08545	22.0931	0.000126379	0.00146383	IL1BIFNGvsCTRL	0.000979502
SLC2A11	-1.03559	4.19484	18.8069	0.000127352	0.00147389	IL1BIFNGvsCTRL	0.000985966
PLEKHF2	0.584594	5.22581	18.7869	0.000128142	0.00148183	IL1BIFNGvsCTRL	0.000991467
JAK1	0.920987	7.29067	18.7496	0.000129357	0.00149447	IL1BIFNGvsCTRL	0.000999236
GLRA1	-1.36192	4.97672	18.9557	0.000129445	0.00149447	IL1BIFNGvsCTRL	0.000999759
HIST1H1C	0.55115	6.71076	18.7478	0.0001296	0.00149504	IL1BIFNGvsCTRL	0.00100088
TCIM	2.37684	4.22035	30.1824	0.000130602	0.00150537	IL1BIFNGvsCTRL	0.00100767
STOX2	-1.29936	2.27033	18.7005	0.000131269	0.00151183	IL1BIFNGvsCTRL	0.00101227
TWF1	0.508826	5.92579	18.7009	0.000131505	0.00151307	IL1BIFNGvsCTRL	0.00101343
CDK5R1	-1.55676	4.12931	18.3491	0.00013159	0.00151307	IL1BIFNGvsCTRL	0.00101388
PPP1R3E	-1.10384	3.51414	18.7004	0.00013176	0.00151312	IL1BIFNGvsCTRL	0.00101508
MTSS2	-0.954988	4.76248	30.0655	0.000131807	0.00151312	IL1BIFNGvsCTRL	0.00101516
FAN1	-0.632191	4.05903	18.6666	0.000133155	0.00152736	IL1BIFNGvsCTRL	0.00102403
FLJ37453	-1.07863	2.49928	22.6523	0.000133367	0.00152855	IL1BIFNGvsCTRL	0.00102542
MINDY1	-1.16117	3.05961	29.9613	0.000133903	0.00153255	IL1BIFNGvsCTRL	0.00102938
CCDC28B	-0.805219	4.37582	18.6533	0.000133932	0.00153255	IL1BIFNGvsCTRL	0.00102953
RAB8B	0.80829	4.75219	18.6413	0.000134723	0.00154025	IL1BIFNGvsCTRL	0.00103465
MORC4	-0.895554	2.30936	18.6535	0.00013485	0.00154025	IL1BIFNGvsCTRL	0.00103554
46266	-1.70909	0.434765	22.6093	0.00013493	0.00154025	IL1BIFNGvsCTRL	0.00103608
EIF3A	-0.352587	6.89544	18.5715	0.000137308	0.00156613	IL1BIFNGvsCTRL	0.00105206
EPB41L4B	-0.742382	5.41665	18.5654	0.000138199	0.00157503	IL1BIFNGvsCTRL	0.0010584
NFKB1	1.56688	4.98909	18.553	0.000138525	0.00157748	IL1BIFNGvsCTRL	0.00106057
GPAA1	-0.554656	6.35806	18.5446	0.000138638	0.00157749	IL1BIFNGvsCTRL	0.00106118
TNS3	0.644019	4.93502	18.4472	0.000140144	0.00159335	IL1BIFNGvsCTRL	0.00107147
SPTSSB	-2.10733	4.23108	18.2645	0.000140938	0.00160109	IL1BIFNGvsCTRL	0.00107696
PEG3	-0.95841	5.48573	18.4925	0.000141145	0.00160216	IL1BIFNGvsCTRL	0.00107838
FOXN2	-0.692287	4.13581	18.4492	0.000141917	0.00160895	IL1BIFNGvsCTRL	0.00108394
IGSF11	-1.04782	3.28349	17.8993	0.000141969	0.00160895	IL1BIFNGvsCTRL	0.00108418
ZNF891	-0.881374	3.31575	18.457	0.00014333	0.00162307	IL1BIFNGvsCTRL	0.00109356
ACVR1C	-0.855741	4.06105	17.829	0.000143584	0.00162429	IL1BIFNGvsCTRL	0.00109486
IFT57	0.652145	6.33734	18.4374	0.000143667	0.00162429	IL1BIFNGvsCTRL	0.0010952
SSTR2	1.0525	6.81007	18.0232	0.000144104	0.00162794	IL1BIFNGvsCTRL	0.00109837
TMEM181	-0.712286	5.69137	18.4191	0.00014464	0.00163269	IL1BIFNGvsCTRL	0.00110203
TRIM46	-1.44902	2.46099	18.0938	0.000145145	0.00163703	IL1BIFNGvsCTRL	0.00110537
IFITM2	3.1059	3.4069	18.1127	0.000145255	0.00163703	IL1BIFNGvsCTRL	0.00110604
RXRG	-1.22025	3.70518	18.0595	0.000145999	0.00164411	IL1BIFNGvsCTRL	0.00111102
HELB	1.09238	3.02083	18.2675	0.000146247	0.00164497	IL1BIFNGvsCTRL	0.00111257
RPS15A	-0.74128	9.98288	22.2442	0.000146307	0.00164497	IL1BIFNGvsCTRL	0.00111294
ZDHHC22	-1.70052	0.483089	17.0612	0.000146807	0.00164928	IL1BIFNGvsCTRL	0.00111612
MDH2	0.842945	7.85914	18.3683	0.000147021	0.00165023	IL1BIFNGvsCTRL	0.00111734
CCDC74B	-2.04917	0.338178	20.95	0.000147124	0.00165023	IL1BIFNGvsCTRL	0.00111804
KIFC2	-0.931545	2.96488	18.2178	0.000147441	0.00165248	IL1BIFNGvsCTRL	0.00112028
MAPKAPK2	0.454555	5.7075	18.3573	0.000147705	0.00165413	IL1BIFNGvsCTRL	0.00112194
CYREN	-1.65544	2.07708	29.2984	0.000147875	0.00165473	IL1BIFNGvsCTRL	0.0011229
KDM2B	-1.04548	1.80425	17.8833	0.000148174	0.00165677	IL1BIFNGvsCTRL	0.00112464
CEP162	0.802716	3.80197	18.2574	0.000149417	0.00166935	IL1BIFNGvsCTRL	0.00113304
BPIFA1	5.03101	1.20809	17.7987	0.00014968	0.00166998	IL1BIFNGvsCTRL	0.00113469
CCL8	3.93654	3.32817	17.4256	0.000149708	0.00166998	IL1BIFNGvsCTRL	0.00113481
SGSM2	-0.612047	4.58834	18.2613	0.000150059	0.00167257	IL1BIFNGvsCTRL	0.00113713
SAA2	4.76215	7.52865	22.0265	0.000150231	0.00167318	IL1BIFNGvsCTRL	0.00113826
GSTA4	-0.403592	5.22143	18.246	0.000151063	0.00168112	IL1BIFNGvsCTRL	0.00114395
46088	-0.378914	6.32098	18.2768	0.00015173	0.00168723	IL1BIFNGvsCTRL	0.00114839
SGK2	-0.853888	1.60557	17.7339	0.000153018	0.00170022	IL1BIFNGvsCTRL	0.00115629
LINC00963	0.963744	3.59897	22.009	0.000155212	0.00172325	IL1BIFNGvsCTRL	0.00116995
ADCY2	1.71138	1.07703	17.4311	0.000155631	0.00172567	IL1BIFNGvsCTRL	0.00117264
CLDND2	-0.993214	0.767576	18.251	0.000155674	0.00172567	IL1BIFNGvsCTRL	0.00117288
UBL4A	-0.720055	3.27364	18.1989	0.000156061	0.00172861	IL1BIFNGvsCTRL	0.00117541
SUCNR1	2.10596	0.302068	17.6381	0.000158584	0.00175519	IL1BIFNGvsCTRL	0.00119182
PLCG2	-1.28695	1.47616	17.4788	0.000158772	0.0017559	IL1BIFNGvsCTRL	0.00119305
CEMIP	2.01931	0.163163	16.9548	0.000159233	0.00175962	IL1BIFNGvsCTRL	0.00119633
TMEM37	-0.831448	5.64463	17.5942	0.000159929	0.00176594	IL1BIFNGvsCTRL	0.00120083
RAC3	-0.954319	3.75259	17.8231	0.000160348	0.00176919	IL1BIFNGvsCTRL	0.0012037
RIMBP2	-0.788769	5.29562	18.0719	0.000161362	0.00177899	IL1BIFNGvsCTRL	0.00121031
THRA	-0.867071	4.27201	18.0694	0.000161639	0.00178067	IL1BIFNGvsCTRL	0.00121212
HEBP2	0.613671	6.98969	18.0764	0.000162291	0.00178646	IL1BIFNGvsCTRL	0.001216
CLIP3	0.648151	4.77566	17.6608	0.000162659	0.00178848	IL1BIFNGvsCTRL	0.00121857
GPR37	-1.22481	1.13403	18.2787	0.000162726	0.00178848	IL1BIFNGvsCTRL	0.00121889
SQOR	1.3876	3.55897	28.6228	0.000163911	0.0018001	IL1BIFNGvsCTRL	0.00122693
RDH10	0.839627	4.62043	17.9624	0.000164344	0.00180347	IL1BIFNGvsCTRL	0.00122962
MED9	0.580569	4.22005	18.0085	0.000166414	0.00182477	IL1BIFNGvsCTRL	0.00124286
MARVELD3	0.670713	4.4024	17.9351	0.000166586	0.00182525	IL1BIFNGvsCTRL	0.00124405
IGBP1	-0.566462	5.62337	17.9847	0.000167433	0.00183311	IL1BIFNGvsCTRL	0.00124934
GPLD1	-1.56629	0.471227	17.7998	0.000170147	0.00186139	IL1BIFNGvsCTRL	0.00126755
CXCL16	1.41147	4.23426	17.8734	0.000170867	0.00186782	IL1BIFNGvsCTRL	0.00127238
SLC39A7	-0.557435	6.66382	17.9121	0.000171605	0.00187444	IL1BIFNGvsCTRL	0.00127701
PGM2	-0.786254	2.75802	17.8486	0.000171855	0.00187573	IL1BIFNGvsCTRL	0.00127831
HLA-DQB1	4.85768	-0.774038	19.6299	0.000172016	0.00187604	IL1BIFNGvsCTRL	0.00127931
MPPE1	0.695352	4.97547	17.8573	0.000175096	0.00190718	IL1BIFNGvsCTRL	0.001299
PRSS12	-1.52097	0.322782	17.1626	0.00017514	0.00190718	IL1BIFNGvsCTRL	0.00129923
COX11	-0.654468	5.06098	17.8465	0.000175806	0.00191169	IL1BIFNGvsCTRL	0.00130352
RAB22A	-0.431817	5.20959	17.8417	0.000175823	0.00191169	IL1BIFNGvsCTRL	0.00130352
RNF135	-0.875014	2.0792	17.4752	0.000176274	0.00191512	IL1BIFNGvsCTRL	0.00130637
TNPO1	-0.433916	5.03821	17.8311	0.000176457	0.00191565	IL1BIFNGvsCTRL	0.00130754
EZH1	-0.53272	4.50348	17.8357	0.000176719	0.00191702	IL1BIFNGvsCTRL	0.0013088
CENPN	1.05167	2.80655	17.8549	0.000177122	0.00191992	IL1BIFNGvsCTRL	0.00131119
FOXQ1	-1.96902	1.41002	16.9555	0.000177623	0.00192389	IL1BIFNGvsCTRL	0.00131451
METTL24	1.17449	0.757756	17.5597	0.000177959	0.00192606	IL1BIFNGvsCTRL	0.00131661
SAC3D1	-0.791196	3.15343	17.7977	0.000178616	0.00193169	IL1BIFNGvsCTRL	0.00132097
RIPK1	0.84113	4.53421	17.7988	0.000178867	0.00193169	IL1BIFNGvsCTRL	0.00132267
TTLL4	0.725306	3.21335	17.5365	0.000178888	0.00193169	IL1BIFNGvsCTRL	0.00132269
INO80	0.706703	4.56723	17.7655	0.00018054	0.00194804	IL1BIFNGvsCTRL	0.00133351
ADPRHL2	0.543873	4.64094	17.7392	0.000182152	0.00196394	IL1BIFNGvsCTRL	0.00134345
OPRD1	-1.37622	2.96919	16.6327	0.000182909	0.0019701	IL1BIFNGvsCTRL	0.00134831
NUDT16	0.554493	4.96993	17.7263	0.000183	0.0019701	IL1BIFNGvsCTRL	0.00134874
UBE2QL1	-0.937783	4.4273	17.715	0.000183289	0.00197171	IL1BIFNGvsCTRL	0.00135053
MLLT11	-0.551922	4.8631	17.7129	0.000183762	0.0019753	IL1BIFNGvsCTRL	0.00135319
HIST2H2AA3	3.51912	-0.310054	19.2355	0.000185269	0.00199	IL1BIFNGvsCTRL	0.00136328
ATP1B2	-1.13387	2.54898	17.3043	0.000186518	0.00200189	IL1BIFNGvsCTRL	0.00137135
SLCO1A2	-1.54713	3.1196	17.6238	0.000187548	0.00201131	IL1BIFNGvsCTRL	0.0013778
DHRS11	-0.744908	2.91392	17.3808	0.000187818	0.00201131	IL1BIFNGvsCTRL	0.00137947
CLN8	-0.739803	4.12185	17.6584	0.000188081	0.00201131	IL1BIFNGvsCTRL	0.00138106
IGFBP2	-1.27433	6.56288	17.4789	0.000188089	0.00201131	IL1BIFNGvsCTRL	0.00138106
TLL2	2.03209	-0.728669	22.2172	0.000188197	0.00201131	IL1BIFNGvsCTRL	0.00138153
ENTPD3	-1.10153	5.7903	17.5364	0.000188336	0.00201131	IL1BIFNGvsCTRL	0.00138226
PLA2G12A	-0.777104	5.98006	17.6392	0.000188387	0.00201131	IL1BIFNGvsCTRL	0.00138253
ZNF367	1.54923	0.309841	16.5356	0.000189122	0.00201763	IL1BIFNGvsCTRL	0.00138731
ZCCHC2	0.69378	4.38146	17.6288	0.000189454	0.00201965	IL1BIFNGvsCTRL	0.00138954
RP11-370A5.1	3.71381	2.04969	21.4685	0.000190661	0.00202717	IL1BIFNGvsCTRL	0.00139725
PMVK	-0.628275	5.90902	17.6035	0.000190703	0.00202717	IL1BIFNGvsCTRL	0.00139745
CTXN2	-1.09342	2.22142	17.4455	0.000190718	0.00202717	IL1BIFNGvsCTRL	0.00139745
RAB11B	0.446633	6.00139	17.6033	0.00019073	0.00202717	IL1BIFNGvsCTRL	0.00139745
RUNX1	2.30248	1.17257	17.0304	0.00019192	0.0020376	IL1BIFNGvsCTRL	0.00140504
SCX	-1.38347	0.450986	27.6172	0.000191999	0.0020376	IL1BIFNGvsCTRL	0.0014054
IGFBP3	1.77523	5.78162	17.162	0.000193477	0.00205175	IL1BIFNGvsCTRL	0.00141508
SDCBP2	2.00941	1.9744	17.564	0.000194174	0.00205739	IL1BIFNGvsCTRL	0.00141902
HIST2H2BE	1.03628	4.83769	17.0707	0.000194299	0.00205739	IL1BIFNGvsCTRL	0.00141952
SLC22A4	1.46252	1.2518	17.3556	0.000195127	0.00206463	IL1BIFNGvsCTRL	0.00142463
MAD2L1	-0.792925	1.94573	17.5744	0.00019538	0.00206489	IL1BIFNGvsCTRL	0.00142605
CARD6	1.834	0.845611	16.4576	0.000195443	0.00206489	IL1BIFNGvsCTRL	0.00142641
LTBP4	0.798371	3.15074	17.5473	0.000195655	0.00206559	IL1BIFNGvsCTRL	0.00142782
RPL13	-0.793192	10.8833	21.0328	0.000196704	0.00207512	IL1BIFNGvsCTRL	0.00143487
DPP6	-0.788752	6.33951	17.5202	0.000196981	0.0020765	IL1BIFNGvsCTRL	0.00143643
PDZK1IP1	1.51225	0.443821	17.0399	0.00019724	0.00207768	IL1BIFNGvsCTRL	0.00143788
SSTR5-AS1	-1.66042	0.32824	19.8106	0.000198395	0.00208746	IL1BIFNGvsCTRL	0.00144498
CXorf38	0.802764	4.24633	17.4969	0.000198462	0.00208746	IL1BIFNGvsCTRL	0.00144531
LRIG1	-0.820982	4.50503	17.456	0.000198709	0.0020885	IL1BIFNGvsCTRL	0.00144694
AKTIP	-0.608917	5.32523	17.4703	0.000199675	0.0020971	IL1BIFNGvsCTRL	0.00145334
F11	-1.37012	2.35048	16.2691	0.000200065	0.00209965	IL1BIFNGvsCTRL	0.00145544
ADGRA3	-1.19426	2.52076	27.3346	0.000200562	0.0021033	IL1BIFNGvsCTRL	0.00145841
ATP6AP1	-0.564828	7.49643	17.446	0.000201316	0.00210937	IL1BIFNGvsCTRL	0.00146321
LIMA1	0.746511	4.82809	17.4253	0.000201437	0.00210937	IL1BIFNGvsCTRL	0.00146392
PARP11	0.803026	3.07281	17.3584	0.000202617	0.00212016	IL1BIFNGvsCTRL	0.00147088
ATP6V1G2	-1.64258	0.392436	17.1698	0.00020385	0.00213149	IL1BIFNGvsCTRL	0.00147846
TTC17	-0.458214	5.49805	17.3718	0.000206562	0.00215826	IL1BIFNGvsCTRL	0.00149613
RP11-486I11.2	1.27686	0.680716	19.7897	0.000207157	0.00216287	IL1BIFNGvsCTRL	0.00149977
RPL39	-0.66055	10.3223	20.8182	0.000207496	0.00216483	IL1BIFNGvsCTRL	0.00150169
HSPA8	0.439492	8.50378	17.3531	0.000207833	0.00216654	IL1BIFNGvsCTRL	0.00150391
EID2	0.641181	5.1053	17.3528	0.000208107	0.00216654	IL1BIFNGvsCTRL	0.00150542
LYN	2.56594	4.8463	17.2382	0.000208119	0.00216654	IL1BIFNGvsCTRL	0.00150542
ITGA9-AS1	-1.55207	0.139668	19.9426	0.000208906	0.00217314	IL1BIFNGvsCTRL	0.00151068
SPHK1	2.78406	3.40155	16.9033	0.000209162	0.00217418	IL1BIFNGvsCTRL	0.00151209
MRAP2	-0.831817	4.47556	16.9793	0.0002094	0.00217418	IL1BIFNGvsCTRL	0.00151359
RPL8	-0.661117	10.2802	20.7798	0.000209497	0.00217418	IL1BIFNGvsCTRL	0.00151418
CTNNA1	0.727102	6.29627	17.329	0.000209619	0.00217418	IL1BIFNGvsCTRL	0.00151495
CABP1	-1.29758	1.34945	16.7979	0.000210679	0.00218358	IL1BIFNGvsCTRL	0.00152195
CDKN2A	0.815913	5.49008	17.3071	0.000210887	0.00218414	IL1BIFNGvsCTRL	0.00152323
TPT1	-0.799858	10.9466	20.7494	0.000211095	0.00218471	IL1BIFNGvsCTRL	0.0015244
RGS7	-0.770679	4.07355	17.2045	0.000211786	0.00219026	IL1BIFNGvsCTRL	0.00152884
PFKP	1.12797	5.34536	17.2316	0.00021197	0.00219057	IL1BIFNGvsCTRL	0.00152961
BCAT2	-0.713004	5.44653	17.2882	0.000212697	0.00219647	IL1BIFNGvsCTRL	0.00153396
RPS20	-0.555549	7.7869	20.7025	0.000213594	0.00220413	IL1BIFNGvsCTRL	0.00153909
FAM189B	0.717848	3.68472	17.2446	0.000214105	0.0022078	IL1BIFNGvsCTRL	0.00154232
ST3GAL5	-0.952533	4.55365	16.9035	0.00021443	0.00220955	IL1BIFNGvsCTRL	0.00154433
ZNF692	-0.709759	2.52805	17.1324	0.000215395	0.00221686	IL1BIFNGvsCTRL	0.0015506
C6orf48	-1.30642	5.85375	20.6684	0.000215452	0.00221686	IL1BIFNGvsCTRL	0.0015509
SGSM1	-0.769926	3.9555	17.1754	0.000217064	0.00223183	IL1BIFNGvsCTRL	0.0015607
ZNF549	-1.01512	1.8583	16.6959	0.000220237	0.00226281	IL1BIFNGvsCTRL	0.00158145
ZMIZ1	-0.674077	5.14147	17.177	0.000221716	0.00227636	IL1BIFNGvsCTRL	0.00159034
NUMA1	-0.590561	6.10347	17.1489	0.000223189	0.00228742	IL1BIFNGvsCTRL	0.00159976
DHRS4	-0.862172	3.38652	17.1523	0.000223228	0.00228742	IL1BIFNGvsCTRL	0.0015998
FAM117A	-0.925432	4.24072	17.1522	0.000223277	0.00228742	IL1BIFNGvsCTRL	0.00159992
FAM105A	-0.66085	4.97007	20.1932	0.000223711	0.00229021	IL1BIFNGvsCTRL	0.00160269
C14orf105	-2.45001	-1.11747	18.8612	0.000223974	0.00229125	IL1BIFNGvsCTRL	0.00160434
FBP1	-1.54176	1.49189	16.8144	0.000224564	0.00229345	IL1BIFNGvsCTRL	0.00160752
SMAD9	-0.947006	4.70298	16.7652	0.00022466	0.00229345	IL1BIFNGvsCTRL	0.00160796
ATP10D	0.554282	4.94469	17.1364	0.000224674	0.00229345	IL1BIFNGvsCTRL	0.00160796
ERP44	0.906204	7.42789	17.1215	0.000225155	0.00229671	IL1BIFNGvsCTRL	0.00161083
RP11-841O20.2	1.13412	3.12497	20.478	0.000226211	0.00230583	IL1BIFNGvsCTRL	0.00161791
RBFA	-0.581886	3.78478	17.1019	0.0002269	0.00230974	IL1BIFNGvsCTRL	0.00162191
MPI	-0.757641	3.67464	17.1054	0.000227049	0.00230974	IL1BIFNGvsCTRL	0.00162273
LNPK	-1.01076	4.77179	26.5577	0.000227084	0.00230974	IL1BIFNGvsCTRL	0.00162275
PANK1	-1.34651	0.423501	16.5143	0.00022741	0.00231141	IL1BIFNGvsCTRL	0.0016245
XYLB	-1.66341	-0.000350071	15.3624	0.000227811	0.00231213	IL1BIFNGvsCTRL	0.00162701
CAPZA1	0.575932	5.24228	17.0873	0.000227881	0.00231213	IL1BIFNGvsCTRL	0.00162728
CFL1	0.394988	8.22863	17.0856	0.00022797	0.00231213	IL1BIFNGvsCTRL	0.00162774
TOGARAM2	-1.24078	1.09548	26.5627	0.00022868	0.00231768	IL1BIFNGvsCTRL	0.00163193
TRAPPC9	-0.523416	5.45594	17.0748	0.00022973	0.00232665	IL1BIFNGvsCTRL	0.00163789
KCNG3	-1.00579	4.04682	16.5626	0.000230301	0.00232955	IL1BIFNGvsCTRL	0.00164078
LY75	1.18786	3.59882	17.4136	0.000230345	0.00232955	IL1BIFNGvsCTRL	0.00164086
PECR	-0.868977	2.74458	16.7047	0.000230623	0.00233071	IL1BIFNGvsCTRL	0.00164249
PTPDC1	-0.909901	2.20818	17.0702	0.000231785	0.00234056	IL1BIFNGvsCTRL	0.00164982
FMR1	0.560452	4.65156	17.0434	0.000231928	0.00234056	IL1BIFNGvsCTRL	0.00165048
IQSEC3	-1.01759	3.7118	16.6755	0.000232344	0.00234309	IL1BIFNGvsCTRL	0.0016532
SLC33A1	-0.412468	5.45445	17.0257	0.000232807	0.0023461	IL1BIFNGvsCTRL	0.00165627
CTD-2095E4.5	2.4183	0.141926	21.4239	0.000235136	0.00236788	IL1BIFNGvsCTRL	0.00167056
RP11-798M19.6	-1.73726	0.473263	19.1304	0.000237037	0.00238533	IL1BIFNGvsCTRL	0.00168262
PATL1	0.811836	4.68444	16.9808	0.000237388	0.00238717	IL1BIFNGvsCTRL	0.00168463
COMT	-0.43534	5.89453	16.9525	0.000238837	0.00239982	IL1BIFNGvsCTRL	0.00169394
GPD2	0.462189	5.13515	16.9337	0.000238984	0.00239982	IL1BIFNGvsCTRL	0.00169475
TMEM151B	-1.41844	0.367673	16.2672	0.000240227	0.00241059	IL1BIFNGvsCTRL	0.00170283
KLHDC1	-0.972273	2.94265	16.8266	0.00024531	0.00245986	IL1BIFNGvsCTRL	0.00173478
SNHG14	-0.919443	4.14995	20.1678	0.000246037	0.0024654	IL1BIFNGvsCTRL	0.00173917
ZYX	1.17157	4.31399	16.8519	0.000247831	0.00248163	IL1BIFNGvsCTRL	0.00174978
TFE3	0.732243	4.26145	16.8532	0.000248438	0.00248518	IL1BIFNGvsCTRL	0.00175365
LYSMD4	-0.948486	2.46441	16.4695	0.000248535	0.00248518	IL1BIFNGvsCTRL	0.00175421
CNTLN	0.753876	3.19794	16.8382	0.000249213	0.0024902	IL1BIFNGvsCTRL	0.00175848
MAPK1IP1L	0.486594	6.6425	16.8092	0.000251035	0.00250664	IL1BIFNGvsCTRL	0.00176985
SGIP1	-0.918118	2.16936	16.4926	0.00025247	0.0025192	IL1BIFNGvsCTRL	0.00177883
SURF4	-0.722502	8.15244	16.7792	0.00025363	0.002529	IL1BIFNGvsCTRL	0.00178485
TIMM13	-0.44951	6.22266	16.76	0.000255338	0.00254423	IL1BIFNGvsCTRL	0.0017961
EPAS1	0.855901	6.49546	16.7579	0.000255685	0.0025459	IL1BIFNGvsCTRL	0.00179803
SLC30A7	0.767801	4.9807	16.7468	0.000256593	0.00255315	IL1BIFNGvsCTRL	0.00180391
SLC16A14	-1.63194	-0.245754	15.8689	0.000257034	0.00255575	IL1BIFNGvsCTRL	0.00180637
ZFYVE9	-0.52021	4.92987	16.7378	0.000258126	0.00256482	IL1BIFNGvsCTRL	0.00181299
MNX1	-0.778526	5.25586	16.7144	0.000259519	0.00257685	IL1BIFNGvsCTRL	0.00182087
AK5	-1.41967	0.845164	16.5532	0.000260349	0.00258328	IL1BIFNGvsCTRL	0.00182555
FAM172A	-0.8397	4.95086	16.6949	0.000261721	0.00259508	IL1BIFNGvsCTRL	0.00183373
IMMP1L	-0.691436	5.80258	16.631	0.000267167	0.00264723	IL1BIFNGvsCTRL	0.00186788
AMACR	-0.966684	5.04784	16.1457	0.000267642	0.00265009	IL1BIFNGvsCTRL	0.00187072
TPGS1	-0.577034	5.64226	16.6128	0.000268954	0.00266122	IL1BIFNGvsCTRL	0.00187849
UBL3	-0.460693	6.69183	16.6029	0.000269785	0.00266758	IL1BIFNGvsCTRL	0.00188285
FN3K	-0.995301	4.19228	16.5958	0.00027159	0.00268356	IL1BIFNGvsCTRL	0.00189299
ALDH2	-0.943047	4.5306	16.5711	0.000273074	0.00269634	IL1BIFNGvsCTRL	0.001902
PLCE1	-1.98266	3.85959	16.4296	0.00027337	0.00269739	IL1BIFNGvsCTRL	0.00190339
TIMP2	-0.960026	8.3052	16.5637	0.000274194	0.00270364	IL1BIFNGvsCTRL	0.0019086
P2RX5	-1.38542	0.318646	15.9771	0.000274627	0.0027043	IL1BIFNGvsCTRL	0.00191145
TMEM25	-0.754606	4.72468	16.5624	0.000274642	0.0027043	IL1BIFNGvsCTRL	0.00191145
ZFP36L2	0.644569	4.9341	16.5493	0.000275803	0.00271385	IL1BIFNGvsCTRL	0.00191832
CKMT2	-2.11203	-0.314229	15.7489	0.000276305	0.0027169	IL1BIFNGvsCTRL	0.00192068
ASB16	-1.17459	2.6898	15.9627	0.000276781	0.0027197	IL1BIFNGvsCTRL	0.0019231
SLC43A1	-2.02252	1.07537	15.8568	0.00027765	0.00272635	IL1BIFNGvsCTRL	0.00192833
HSBP1	0.373577	7.63584	16.498	0.000279885	0.00274639	IL1BIFNGvsCTRL	0.00194168
EIF4E1B	-1.4311	1.07544	16.1779	0.000280427	0.00274981	IL1BIFNGvsCTRL	0.00194476
NUDCD1	0.757823	4.07165	16.4921	0.000280867	0.00275223	IL1BIFNGvsCTRL	0.00194754
KDM1B	-0.717958	4.40874	16.4938	0.000281118	0.00275278	IL1BIFNGvsCTRL	0.00194887
PAPPA2	-1.86011	5.31983	16.0222	0.000282712	0.00276648	IL1BIFNGvsCTRL	0.00195815
PRRT2	1.4102	1.29589	16.1083	0.000283291	0.00277023	IL1BIFNGvsCTRL	0.0019612
SPSB1	0.726736	3.64092	16.4446	0.000284167	0.00277689	IL1BIFNGvsCTRL	0.00196603
NKX6-1	-0.876346	6.66291	16.4565	0.000284381	0.00277707	IL1BIFNGvsCTRL	0.00196737
TAGLN2	0.823007	7.42178	16.4447	0.000285215	0.0027833	IL1BIFNGvsCTRL	0.00197191
CAPN13	-1.06067	4.67355	16.1088	0.000285772	0.00278681	IL1BIFNGvsCTRL	0.00197534
FLOT1	0.416638	6.97252	16.4285	0.000286848	0.00279539	IL1BIFNGvsCTRL	0.00198154
RP11-755B10.4	-1.52613	-0.456624	18.7611	0.000288431	0.00280889	IL1BIFNGvsCTRL	0.00199123
FAM63A	-1.24954	1.19216	19.2218	0.000290512	0.00282659	IL1BIFNGvsCTRL	0.00200323
TMED6	-0.740893	6.42565	16.3661	0.000290647	0.00282659	IL1BIFNGvsCTRL	0.00200388
ZNF780B	-0.754906	3.15056	16.3917	0.00029116	0.00282964	IL1BIFNGvsCTRL	0.00200686
GRB14	-1.09989	2.36614	16.2424	0.00029281	0.00284373	IL1BIFNGvsCTRL	0.0020167
IRF3	0.759213	5.10294	16.3565	0.000294318	0.00285641	IL1BIFNGvsCTRL	0.00202511
ZNF135	-0.99637	2.21545	16.1599	0.000295105	0.00286166	IL1BIFNGvsCTRL	0.00202927
RPL13A	-0.799575	8.47978	19.4318	0.000295262	0.00286166	IL1BIFNGvsCTRL	0.00203006
NAV2	-0.676101	4.84689	16.2319	0.000296613	0.0028728	IL1BIFNGvsCTRL	0.00203795
KCNK1	0.54703	5.83871	16.3307	0.000296944	0.00287404	IL1BIFNGvsCTRL	0.00203994
ZMYND12	-1.07528	1.21897	15.9843	0.000297466	0.00287712	IL1BIFNGvsCTRL	0.00204295
PARP8	0.686674	4.57368	15.9689	0.000298595	0.00288608	IL1BIFNGvsCTRL	0.00204958
MVB12A	0.600777	4.52576	16.3107	0.000299071	0.00288871	IL1BIFNGvsCTRL	0.00205213
SEC31B	-1.05384	2.26635	16.0183	0.000299615	0.00289119	IL1BIFNGvsCTRL	0.00205488
CTC-479C5.12	4.51858	-1.11102	17.8288	0.000299735	0.00289119	IL1BIFNGvsCTRL	0.00205536
GSTA1	-2.14307	2.3938	15.9854	0.000300416	0.00289365	IL1BIFNGvsCTRL	0.00205908
CTD-3064M3.7	3.3163	-1.02504	19.0664	0.000300483	0.00289365	IL1BIFNGvsCTRL	0.00205941
NUPR1	2.15802	5.37615	16.295	0.000300677	0.00289365	IL1BIFNGvsCTRL	0.00206045
SNAP91	-0.635923	4.32461	16.2888	0.000300939	0.00289365	IL1BIFNGvsCTRL	0.0020621
PPP2R5B	0.969197	5.42869	16.294	0.00030101	0.00289365	IL1BIFNGvsCTRL	0.0020623
HEPACAM2	-1.35212	5.83927	15.9793	0.000302293	0.00290402	IL1BIFNGvsCTRL	0.0020701
TMEM245	-0.697711	5.72093	16.276	0.000302949	0.00290836	IL1BIFNGvsCTRL	0.00207416
RPL29	-0.68314	9.36232	19.3259	0.000303495	0.00291163	IL1BIFNGvsCTRL	0.0020769
BLMH	-0.59032	4.55556	16.2733	0.00030373	0.00291191	IL1BIFNGvsCTRL	0.00207822
WNT9A	-1.11754	1.76387	15.2339	0.000305293	0.00292492	IL1BIFNGvsCTRL	0.00208805
RPLP0	-0.704189	8.53917	19.2952	0.000305932	0.00292906	IL1BIFNGvsCTRL	0.00209098
YIPF1	0.5733	4.53368	16.1978	0.000306646	0.00293392	IL1BIFNGvsCTRL	0.00209523
ANKRD11	-0.430344	6.51986	16.2228	0.000308418	0.00294888	IL1BIFNGvsCTRL	0.00210565
ERLIN2	-0.547902	4.33244	16.2285	0.000308732	0.0029499	IL1BIFNGvsCTRL	0.00210707
FAM47E	-0.600354	4.37452	16.2001	0.000309595	0.00295616	IL1BIFNGvsCTRL	0.00211209
TJP2	2.09788	2.67712	19.2837	0.000310034	0.00295835	IL1BIFNGvsCTRL	0.00211479
PCMT1	-0.557368	6.90627	16.2031	0.00031057	0.00296148	IL1BIFNGvsCTRL	0.00211801
NCOA3	-0.461216	5.2597	16.2044	0.000311406	0.00296745	IL1BIFNGvsCTRL	0.00212313
MTSS1L	-1.71251	0.928793	19.1449	0.000311939	0.00297054	IL1BIFNGvsCTRL	0.00212598
USP48	-0.373418	5.70409	16.1734	0.000313883	0.00298704	IL1BIFNGvsCTRL	0.00213752
HADH	-1.74998	8.25889	16.1566	0.000315732	0.00300129	IL1BIFNGvsCTRL	0.00214864
CGREF1	-1.52302	0.0208677	15.7219	0.000315803	0.00300129	IL1BIFNGvsCTRL	0.00214898
RBM43	1.24783	3.29291	15.9516	0.000316896	0.00300966	IL1BIFNGvsCTRL	0.00215556
FAM174B	-0.63291	5.4142	16.1499	0.000317316	0.00301164	IL1BIFNGvsCTRL	0.00215809
YEATS2	0.654744	4.28486	15.9456	0.000318811	0.00302166	IL1BIFNGvsCTRL	0.00216618
CHI3L2	4.31283	1.15024	15.5707	0.000318871	0.00302166	IL1BIFNGvsCTRL	0.00216629
SEMA6A	-0.88297	3.03804	16.0256	0.000319011	0.00302166	IL1BIFNGvsCTRL	0.0021668
VWA1	0.597713	5.81297	16.135	0.000319262	0.00302202	IL1BIFNGvsCTRL	0.00216791
ENC1	1.58149	1.51366	15.5154	0.000321972	0.00304565	IL1BIFNGvsCTRL	0.00218393
46268	-2.08901	0.625918	19.1155	0.000323466	0.00305774	IL1BIFNGvsCTRL	0.00219242
SNHG16	-0.830649	4.70385	19.0546	0.000325849	0.00307821	IL1BIFNGvsCTRL	0.0022066
RPS5	-0.626223	9.18406	19.0368	0.000327293	0.00308927	IL1BIFNGvsCTRL	0.00221548
IMPA1	0.601023	5.12306	16.0574	0.000327455	0.00308927	IL1BIFNGvsCTRL	0.00221643
LAMB3	4.31702	3.44273	15.7819	0.00032943	0.00310285	IL1BIFNGvsCTRL	0.00222858
LRRC34	-0.947684	1.80551	15.6841	0.00032948	0.00310285	IL1BIFNGvsCTRL	0.00222876
ATP10B	3.28331	-0.320277	15.1184	0.000329551	0.00310285	IL1BIFNGvsCTRL	0.00222909
GJB1	-1.76227	0.860179	15.5044	0.000331067	0.00311506	IL1BIFNGvsCTRL	0.0022385
EEF1D	-0.685835	7.27408	18.9845	0.000331825	0.00311855	IL1BIFNGvsCTRL	0.00224233
WNK1	-0.528775	5.82788	16.0164	0.000331878	0.00311855	IL1BIFNGvsCTRL	0.00224239
C2CD2	1.0274	1.80741	15.5837	0.000332525	0.00312257	IL1BIFNGvsCTRL	0.0022463
ABHD8	-0.530683	3.78788	16.0132	0.000333172	0.00312533	IL1BIFNGvsCTRL	0.00225006
ZNF667-AS1	-0.578642	4.90655	18.9734	0.00033326	0.00312533	IL1BIFNGvsCTRL	0.0022505
STMN3	-0.635955	4.74785	15.9079	0.000333737	0.00312774	IL1BIFNGvsCTRL	0.00225342
SLC20A2	-0.738573	4.02449	15.9836	0.000333987	0.00312802	IL1BIFNGvsCTRL	0.00225495
RXFP3	-1.46123	0.491975	16.2551	0.000334671	0.00313071	IL1BIFNGvsCTRL	0.00225911
CFAP70	-1.01566	3.01644	24.2391	0.0003349	0.00313071	IL1BIFNGvsCTRL	0.00226033
TAZ	-0.728344	2.95423	16.0003	0.000334937	0.00313071	IL1BIFNGvsCTRL	0.00226033
SQRDL	2.278	4.31646	18.8666	0.000335893	0.00313758	IL1BIFNGvsCTRL	0.00226612
EIF3D	-0.464108	5.92172	15.9749	0.00033678	0.00314379	IL1BIFNGvsCTRL	0.00227127
GABPB1-AS1	-0.644761	5.04359	18.9224	0.000338521	0.00315797	IL1BIFNGvsCTRL	0.0022806
LRRC20	-1.33697	1.99126	15.7903	0.000341316	0.00318195	IL1BIFNGvsCTRL	0.00229694
KCTD14	1.06263	2.84852	15.8921	0.000345348	0.00321743	IL1BIFNGvsCTRL	0.00231999
ATXN7	0.589788	4.42487	15.9027	0.000346181	0.00322307	IL1BIFNGvsCTRL	0.0023248
FRK	0.973376	4.19266	15.4243	0.000347826	0.00323626	IL1BIFNGvsCTRL	0.00233521
PTPRS	-0.742523	4.67659	15.7733	0.000348309	0.0032375	IL1BIFNGvsCTRL	0.00233782
MEGF8	-0.890568	3.63197	15.665	0.000348415	0.0032375	IL1BIFNGvsCTRL	0.00233822
ANAPC5	-0.687743	6.14421	15.8605	0.00035081	0.00325762	IL1BIFNGvsCTRL	0.00235143
SNHG5	-0.809951	6.75219	18.7367	0.000354229	0.00328722	IL1BIFNGvsCTRL	0.00237227
ZFAS1	-0.562702	7.68507	18.7222	0.000355579	0.00329759	IL1BIFNGvsCTRL	0.0023805
HMGN5	-0.831057	4.62408	15.6144	0.000356377	0.00330283	IL1BIFNGvsCTRL	0.00238504
PRKCH	-1.2372	2.7704	15.6018	0.000357046	0.00330687	IL1BIFNGvsCTRL	0.0023892
HEMK1	-0.743514	3.14645	15.7956	0.000358823	0.00332116	IL1BIFNGvsCTRL	0.00239931
RPL18	-0.67743	10.0307	18.6764	0.000359909	0.00332904	IL1BIFNGvsCTRL	0.00240592
SYNPO	0.853245	5.02554	15.4508	0.00036261	0.00335184	IL1BIFNGvsCTRL	0.00242202
ABCA1	1.20199	3.8559	15.5819	0.0003648	0.00336989	IL1BIFNGvsCTRL	0.00243469
TMEM242	-0.369016	5.07469	15.7159	0.000369597	0.00341198	IL1BIFNGvsCTRL	0.00246223
RPS16	-0.807266	9.08513	18.5644	0.000370769	0.00342057	IL1BIFNGvsCTRL	0.00246872
ARPP19	-0.406645	6.82714	15.6945	0.000372214	0.00342993	IL1BIFNGvsCTRL	0.00247767
NINL	-0.774342	3.42248	15.3449	0.000372267	0.00342993	IL1BIFNGvsCTRL	0.00247784
FAM20A	-1.9583	1.53262	15.0635	0.000374486	0.00344814	IL1BIFNGvsCTRL	0.0024903
KRBA2	-0.893686	3.31802	15.566	0.000378068	0.00347887	IL1BIFNGvsCTRL	0.00251126
CLUL1	-1.22802	0.840146	15.1078	0.000379617	0.00348994	IL1BIFNGvsCTRL	0.00251909
EIF3K	-0.600237	7.54993	18.4726	0.000379942	0.00348994	IL1BIFNGvsCTRL	0.00252067
YIF1A	-0.411744	7.3671	15.6366	0.00038001	0.00348994	IL1BIFNGvsCTRL	0.00252094
KIF12	-0.977221	4.8385	15.6002	0.000381479	0.00349979	IL1BIFNGvsCTRL	0.00252901
KIF5A	0.753898	4.14966	15.3455	0.000381575	0.00349979	IL1BIFNGvsCTRL	0.00252948
BAK1	0.937017	3.66048	15.6273	0.000382091	0.00350225	IL1BIFNGvsCTRL	0.00253222
SV2A	-0.68254	4.69942	15.5933	0.000382622	0.00350486	IL1BIFNGvsCTRL	0.0025354
CHMP2B	0.467401	6.35551	15.5907	0.000386331	0.00353655	IL1BIFNGvsCTRL	0.00255674
TNFAIP2	3.5738	6.4411	15.4256	0.000387127	0.00353961	IL1BIFNGvsCTRL	0.00256098
ENDOD1	0.991752	5.71314	15.5895	0.000387367	0.00353961	IL1BIFNGvsCTRL	0.00256223
KAZN	-1.6463	0.840028	15.7334	0.000387413	0.00353961	IL1BIFNGvsCTRL	0.00256237
MAST4-AS1	-1.48485	-0.167781	17.41	0.000388494	0.00354719	IL1BIFNGvsCTRL	0.002569
UBE2Z	0.919309	5.84682	15.5613	0.000390519	0.00356174	IL1BIFNGvsCTRL	0.00258119
ASB4	-1.27288	1.90074	15.7928	0.000390742	0.00356174	IL1BIFNGvsCTRL	0.00258249
CNTNAP5	-1.28067	2.40499	15.2847	0.00039084	0.00356174	IL1BIFNGvsCTRL	0.00258297
CLCN6	-0.651005	3.83509	15.5646	0.000392269	0.0035707	IL1BIFNGvsCTRL	0.0025912
MACROD1	-0.768728	3.63449	15.557	0.000392353	0.0035707	IL1BIFNGvsCTRL	0.00259128
MPV17L	-1.11571	3.55222	15.5662	0.000392579	0.0035707	IL1BIFNGvsCTRL	0.00259256
USF2	-0.612399	5.8034	15.5401	0.000394495	0.00358583	IL1BIFNGvsCTRL	0.00260383
RP11-16E12.1	-2.35026	-1.67044	18.4709	0.000397475	0.00361061	IL1BIFNGvsCTRL	0.00262124
TMED3	-0.721242	7.56202	15.4892	0.000400679	0.00363739	IL1BIFNGvsCTRL	0.00264009
ZNF404	-1.21062	1.03966	14.7834	0.000401092	0.0036388	IL1BIFNGvsCTRL	0.00264263
RP11-22N19.2	1.98029	-0.70426	17.4585	0.000404342	0.00366595	IL1BIFNGvsCTRL	0.00266193
KIF13B	0.457669	4.83711	15.4601	0.000405431	0.00367348	IL1BIFNGvsCTRL	0.00266786
ITM2C	-0.541329	7.66204	15.4548	0.000406241	0.00367847	IL1BIFNGvsCTRL	0.00267244
PTPRE	-1.57355	1.31218	14.9649	0.000407621	0.00368861	IL1BIFNGvsCTRL	0.00268049
PCDHA10	-1.00493	2.0535	15.2121	0.000407901	0.00368879	IL1BIFNGvsCTRL	0.00268198
CCNY	-0.544108	5.45521	15.4237	0.000410518	0.00371009	IL1BIFNGvsCTRL	0.00269651
E2F5	0.797293	3.85552	15.4015	0.000414698	0.00374548	IL1BIFNGvsCTRL	0.00272019
SLC38A4	1.16356	4.88128	15.122	0.000415005	0.00374587	IL1BIFNGvsCTRL	0.00272202
C22orf42	1.03328	5.12585	15.2209	0.000418653	0.00377639	IL1BIFNGvsCTRL	0.00274341
TAAR1	2.14075	0.723603	16.5502	0.000420237	0.00378827	IL1BIFNGvsCTRL	0.00275252
NBEA	-0.561312	5.88166	15.3482	0.00042176	0.00379959	IL1BIFNGvsCTRL	0.00276122
PLPPR4	-1.28632	2.62598	22.9086	0.000423597	0.00381372	IL1BIFNGvsCTRL	0.00277151
FOSL2	1.23976	3.36741	15.3476	0.000424275	0.0038174	IL1BIFNGvsCTRL	0.00277531
LCOR	0.631374	5.41314	15.3237	0.000425671	0.00382753	IL1BIFNGvsCTRL	0.00278242
SSPN	1.23377	2.97492	15.3217	0.000426689	0.00383425	IL1BIFNGvsCTRL	0.00278852
HSD17B1	-1.10842	0.133751	15.3042	0.000427152	0.00383599	IL1BIFNGvsCTRL	0.00279119
C3orf33	-0.617321	3.53231	15.2634	0.000430016	0.00385926	IL1BIFNGvsCTRL	0.00280713
ST3GAL4	-0.973535	2.88616	15.0145	0.000432357	0.00387782	IL1BIFNGvsCTRL	0.00282112
SPATA13	0.718423	4.19771	15.1632	0.000437931	0.00392533	IL1BIFNGvsCTRL	0.00285242
HDLBP	-0.504127	7.4423	15.2366	0.000438928	0.00393152	IL1BIFNGvsCTRL	0.00285854
DPYSL2	-0.73814	6.83946	15.2357	0.000439176	0.00393152	IL1BIFNGvsCTRL	0.00285997
RP11-545E17.3	-1.36727	1.21147	18.7534	0.000444684	0.00397832	IL1BIFNGvsCTRL	0.00289223
CRYZ	-0.551453	5.55907	15.1965	0.000445781	0.00398563	IL1BIFNGvsCTRL	0.00289823
PITPNB	0.662794	5.23038	15.1813	0.00044808	0.00400365	IL1BIFNGvsCTRL	0.00291127
PTMA	0.670016	9.67451	17.8515	0.00044898	0.00400918	IL1BIFNGvsCTRL	0.00291503
C3	3.31853	3.88627	14.891	0.000451037	0.00402501	IL1BIFNGvsCTRL	0.00292704
CAMTA2	-0.871072	4.82592	15.1469	0.000453772	0.00404687	IL1BIFNGvsCTRL	0.0029421
SNAPC3	-0.522678	4.9323	15.1361	0.000455557	0.00406024	IL1BIFNGvsCTRL	0.00295174
SERPINI2	2.41554	-0.229939	15.7275	0.000456115	0.00406266	IL1BIFNGvsCTRL	0.00295478
POFUT1	-0.735034	4.11972	15.1303	0.000456881	0.00406692	IL1BIFNGvsCTRL	0.00295897
PITPNA-AS1	-0.681616	4.15063	17.7784	0.000458391	0.00407782	IL1BIFNGvsCTRL	0.00296817
TSPEAR	-1.13277	1.64053	14.5783	0.000460221	0.00409152	IL1BIFNGvsCTRL	0.00297846
RPL38	-0.59106	9.61722	17.7474	0.000461859	0.00410351	IL1BIFNGvsCTRL	0.0029879
RGL1	0.581134	4.10339	14.9355	0.000463042	0.00411145	IL1BIFNGvsCTRL	0.0029936
REPS2	-0.733003	3.10914	14.9632	0.000464346	0.00412045	IL1BIFNGvsCTRL	0.00300067
TNC	3.35511	-0.229018	15.5673	0.000466311	0.00413531	IL1BIFNGvsCTRL	0.00301121
PGRMC2	-0.466503	7.41224	15.0576	0.000468388	0.00415113	IL1BIFNGvsCTRL	0.00302246
GNB4	1.03736	3.48714	15.0533	0.000470238	0.00416492	IL1BIFNGvsCTRL	0.00303282
SLC35D2	0.504603	4.55074	15.04	0.000472594	0.00418318	IL1BIFNGvsCTRL	0.00304525
RNF6	-0.503389	5.48573	15.032	0.000472896	0.00418324	IL1BIFNGvsCTRL	0.00304699
CCKBR	-1.24448	1.846	14.6422	0.000473422	0.00418356	IL1BIFNGvsCTRL	0.00304959
SLC4A3	-1.19882	2.77699	15.1279	0.000473521	0.00418356	IL1BIFNGvsCTRL	0.00305004
MMS22L	-0.862265	1.89556	14.6283	0.000474492	0.00418952	IL1BIFNGvsCTRL	0.00305567
C4orf32	1.67239	2.53947	17.5505	0.000476901	0.00420676	IL1BIFNGvsCTRL	0.00306842
POMGNT2	-0.544393	3.78217	15.0143	0.000477037	0.00420676	IL1BIFNGvsCTRL	0.0030691
NME9	1.70099	0.597086	14.5005	0.000478543	0.00421742	IL1BIFNGvsCTRL	0.00307779
HEATR2	1.02785	1.66609	17.6332	0.000479001	0.00421884	IL1BIFNGvsCTRL	0.00308014
IL6	2.29287	0.401832	13.9904	0.000482162	0.00424404	IL1BIFNGvsCTRL	0.00309766
SLC25A6	-0.776962	7.05375	14.9731	0.000483002	0.0042488	IL1BIFNGvsCTRL	0.00310265
SNPH	1.45271	4.26743	14.8847	0.000485087	0.0042645	IL1BIFNGvsCTRL	0.00311443
FAM241A	1.05223	2.68769	22.1555	0.000485755	0.00426576	IL1BIFNGvsCTRL	0.00311852
STX10	-0.767758	3.86315	14.9592	0.000485832	0.00426576	IL1BIFNGvsCTRL	0.00311861
AQP7	-1.38863	0.65034	14.7143	0.000486568	0.00426958	IL1BIFNGvsCTRL	0.00312253
SPAG8	-1.26616	0.436677	14.5525	0.000487309	0.00427344	IL1BIFNGvsCTRL	0.00312668
ALDH5A1	-1.00683	3.58378	14.6904	0.000489004	0.00428566	IL1BIFNGvsCTRL	0.00313583
CHCHD6	-0.809854	3.6443	14.9307	0.000490871	0.00429936	IL1BIFNGvsCTRL	0.00314628
TANGO2	-0.649381	3.95146	14.9281	0.000492062	0.00430714	IL1BIFNGvsCTRL	0.0031529
TET1	-1.49468	0.5174	14.3825	0.000492426	0.00430766	IL1BIFNGvsCTRL	0.00315497
NUDT16L1	-0.513971	4.81696	14.9188	0.000492786	0.00430816	IL1BIFNGvsCTRL	0.00315672
RP11-299J3.8	-1.69519	0.0604145	16.8555	0.000494512	0.00431947	IL1BIFNGvsCTRL	0.00316635
FRYL	0.512448	5.19668	14.914	0.000494688	0.00431947	IL1BIFNGvsCTRL	0.00316727
NUCB1	0.557927	7.39306	14.9056	0.000495252	0.00432173	IL1BIFNGvsCTRL	0.00317007
ALDH6A1	-0.660013	3.85185	14.9003	0.000496587	0.00433071	IL1BIFNGvsCTRL	0.00317718
STYXL1	0.708332	4.5842	14.8623	0.000503186	0.00438557	IL1BIFNGvsCTRL	0.00321567
DVL1	-0.633087	3.46741	14.8672	0.000503501	0.00438562	IL1BIFNGvsCTRL	0.00321748
TNFSF4	-1.38441	0.784807	14.0996	0.000504397	0.00439073	IL1BIFNGvsCTRL	0.00322258
RTN3	-0.460793	7.29768	14.847	0.00050577	0.00439998	IL1BIFNGvsCTRL	0.00323073
SYNGR4	-1.11993	3.81756	14.5531	0.000511349	0.00444403	IL1BIFNGvsCTRL	0.00326112
RPLP1	-0.662018	10.9061	17.3747	0.000511459	0.00444403	IL1BIFNGvsCTRL	0.00326162
RP11-391M1.4	-2.35664	-1.41739	16.9448	0.000514534	0.00446373	IL1BIFNGvsCTRL	0.00327744
NUMB	0.423235	5.1668	14.8018	0.000514585	0.00446373	IL1BIFNGvsCTRL	0.00327755
AGFG2	0.749603	3.88038	14.8048	0.000514671	0.00446373	IL1BIFNGvsCTRL	0.00327789
RBM8A	0.559695	6.35339	14.7919	0.000516305	0.00447517	IL1BIFNGvsCTRL	0.00328766
EVA1A	1.01658	3.53117	14.4604	0.000517584	0.00448135	IL1BIFNGvsCTRL	0.00329517
TMEM45B	1.7392	3.98122	14.9829	0.000517649	0.00448135	IL1BIFNGvsCTRL	0.00329538
RP11-318A15.8	-2.34017	-1.98773	17.1364	0.000518436	0.00448485	IL1BIFNGvsCTRL	0.00330017
BDH1	-1.04099	2.54288	14.8042	0.000518686	0.00448485	IL1BIFNGvsCTRL	0.00330134
POLG2	-0.669979	3.13038	14.755	0.000521529	0.00450669	IL1BIFNGvsCTRL	0.00331753
KIAA0319	-0.870992	3.50367	14.6425	0.000522258	0.00451023	IL1BIFNGvsCTRL	0.0033211
F11R	0.630573	5.63845	14.7626	0.000523117	0.0045149	IL1BIFNGvsCTRL	0.00332592
AC009014.3	-2.2378	1.22511	16.828	0.000525817	0.00453545	IL1BIFNGvsCTRL	0.00334031
FGL1	2.53559	0.0865325	14.6834	0.000528934	0.00455828	IL1BIFNGvsCTRL	0.00335732
CTD-2020K17.4	-1.03275	1.88922	17.1999	0.000529106	0.00455828	IL1BIFNGvsCTRL	0.00335777
PRKDC	-0.442108	5.84179	14.716	0.000530661	0.0045685	IL1BIFNGvsCTRL	0.00336677
RPL35	-0.568265	9.66796	17.2391	0.000530937	0.0045685	IL1BIFNGvsCTRL	0.00336766
DIS3L	-0.611675	3.78759	14.7219	0.000531926	0.00457424	IL1BIFNGvsCTRL	0.00337348
SGCD	-1.90552	0.164741	13.863	0.000533592	0.00458579	IL1BIFNGvsCTRL	0.0033817
IL17RB	1.72274	5.41944	14.6677	0.000534237	0.00458855	IL1BIFNGvsCTRL	0.00338514
NMT1	0.48423	6.66552	14.6882	0.000536053	0.00460136	IL1BIFNGvsCTRL	0.00339448
C12orf75	-0.717686	7.94352	14.662	0.000541365	0.00464416	IL1BIFNGvsCTRL	0.00342353
ZNF589	-0.908645	2.23408	14.3146	0.000542592	0.00465187	IL1BIFNGvsCTRL	0.00342998
EIF3F	-0.631613	6.31379	17.1522	0.000543867	0.00465998	IL1BIFNGvsCTRL	0.00343647
LGALS8	0.555923	5.37649	14.6469	0.000544475	0.00466238	IL1BIFNGvsCTRL	0.00343926
LRP11	-0.745524	6.64009	14.648	0.000544887	0.00466309	IL1BIFNGvsCTRL	0.0034412
FMNL2	1.11509	4.21028	14.5132	0.000546282	0.00467221	IL1BIFNGvsCTRL	0.00344782
KLB	-1.47122	0.639253	14.2113	0.000551752	0.00471615	IL1BIFNGvsCTRL	0.00347815
ZNF880	-0.675776	1.9192	14.4907	0.000553885	0.00473126	IL1BIFNGvsCTRL	0.0034896
CDH22	-0.801277	5.59915	14.2758	0.000554186	0.00473126	IL1BIFNGvsCTRL	0.00349128
MXD4	-0.613975	5.39682	14.5889	0.000556071	0.00474449	IL1BIFNGvsCTRL	0.00350137
TMEM68	-0.558302	5.15341	14.591	0.000556741	0.00474735	IL1BIFNGvsCTRL	0.00350492
RPS13	-0.702194	10.0049	17.0546	0.000558779	0.00476187	IL1BIFNGvsCTRL	0.00351619
AC074138.3	-1.72632	-1.31363	16.7326	0.000562664	0.0047921	IL1BIFNGvsCTRL	0.00353728
EFHD1	-1.59227	1.41099	14.5492	0.000565899	0.00481559	IL1BIFNGvsCTRL	0.00355537
SLC25A22	0.486047	4.80175	14.5441	0.0005661	0.00481559	IL1BIFNGvsCTRL	0.00355641
ARSB	0.990674	3.94992	14.4454	0.000568287	0.00482788	IL1BIFNGvsCTRL	0.00356834
DLK1	-0.640175	8.49626	14.53	0.000568374	0.00482788	IL1BIFNGvsCTRL	0.00356866
RP1-43E13.2	-1.25631	0.33856	17.0318	0.00056862	0.00482788	IL1BIFNGvsCTRL	0.00356998
RAB26	-0.896295	5.07404	14.5267	0.000569135	0.00482788	IL1BIFNGvsCTRL	0.00357276
RP11-465B22.8	1.60763	0.915584	16.1544	0.000569247	0.00482788	IL1BIFNGvsCTRL	0.00357278
CTSH	-0.873293	3.00024	14.5019	0.000576466	0.00488459	IL1BIFNGvsCTRL	0.0036133
DLEU1	-0.898181	2.27615	16.9669	0.000576622	0.00488459	IL1BIFNGvsCTRL	0.00361382
MOB2	-0.422946	4.50973	14.4886	0.000577018	0.00488503	IL1BIFNGvsCTRL	0.00361607
UQCRB	-0.774138	8.78724	14.4685	0.000581115	0.00491678	IL1BIFNGvsCTRL	0.00363831
CHID1	-0.452451	6.68595	14.4596	0.000583138	0.00493096	IL1BIFNGvsCTRL	0.0036489
STX12	0.485796	6.06346	14.4569	0.000583708	0.00493283	IL1BIFNGvsCTRL	0.00365178
NISCH	-0.590102	5.35279	14.4569	0.000585513	0.00494515	IL1BIFNGvsCTRL	0.00366261
AKAP1	-0.628786	4.04951	14.4476	0.000587337	0.0049576	IL1BIFNGvsCTRL	0.00367263
DCAKD	-0.606262	4.58573	14.4297	0.000591157	0.00498415	IL1BIFNGvsCTRL	0.00369344
SMARCD1	0.611507	4.78566	14.426	0.000591186	0.00498415	IL1BIFNGvsCTRL	0.00369344
TMEM145	-1.0796	1.37048	14.3654	0.000594806	0.00501041	IL1BIFNGvsCTRL	0.00371419
RPS28	-0.638175	10.4421	16.8292	0.000595006	0.00501041	IL1BIFNGvsCTRL	0.00371497
NCCRP1	3.71568	3.40356	14.1477	0.00059624	0.00501782	IL1BIFNGvsCTRL	0.00372151
NAALAD2	-1.28887	1.39617	13.5604	0.000597339	0.0050241	IL1BIFNGvsCTRL	0.00372767
SNHG8	-1.05835	7.4311	16.8095	0.000598314	0.00502931	IL1BIFNGvsCTRL	0.00373258
RP11-134L10.1	3.01467	-0.931772	16.1855	0.000603763	0.00507211	IL1BIFNGvsCTRL	0.00376137
AGPAT3	0.506291	5.19972	14.3572	0.000606263	0.0050901	IL1BIFNGvsCTRL	0.00377316
PLA2G6	-0.665814	2.64166	14.1834	0.000606968	0.00509301	IL1BIFNGvsCTRL	0.0037766
RPS17L	-0.543045	7.97196	16.7508	0.00060823	0.00509847	IL1BIFNGvsCTRL	0.00378327
MOB1B	-0.915036	5.66519	14.3517	0.000608338	0.00509847	IL1BIFNGvsCTRL	0.00378346
C7orf49	-1.0154	2.54794	16.7604	0.00060983	0.00510795	IL1BIFNGvsCTRL	0.00379203
PTPN4	-0.67714	4.43756	14.3285	0.000612361	0.00512613	IL1BIFNGvsCTRL	0.00380557
TDRP	-0.70572	3.90379	14.236	0.000613632	0.00513374	IL1BIFNGvsCTRL	0.00381209
TNFRSF9	3.83883	2.61879	14.4547	0.000616582	0.00515538	IL1BIFNGvsCTRL	0.00382755
MMP25	5.69184	-0.826268	15.768	0.000620135	0.00518204	IL1BIFNGvsCTRL	0.00384696
SNCB	-1.19654	3.22694	14.2821	0.000622932	0.00520234	IL1BIFNGvsCTRL	0.0038631
ACE	-1.04901	2.71082	14.1315	0.000624799	0.00521486	IL1BIFNGvsCTRL	0.00387275
RASD1	0.992794	8.43455	14.2558	0.00062889	0.00524593	IL1BIFNGvsCTRL	0.00389442
PDZK1	-1.03085	2.81483	14.4782	0.000629659	0.00524925	IL1BIFNGvsCTRL	0.00389801
SLC41A3	-0.780012	4.47048	14.2281	0.000631941	0.00526519	IL1BIFNGvsCTRL	0.00390994
SLC25A27	-0.820571	2.88562	14.2031	0.000634286	0.00528162	IL1BIFNGvsCTRL	0.00392225
PAIP2	0.319515	6.70653	14.2226	0.000636488	0.00529586	IL1BIFNGvsCTRL	0.00393391
ENKUR	1.54509	2.02153	14.0178	0.000636742	0.00529586	IL1BIFNGvsCTRL	0.00393499
GPC1	-1.28541	2.74178	13.8464	0.000641592	0.00533307	IL1BIFNGvsCTRL	0.00396225
CLYBL	-0.888517	2.0391	13.8326	0.000646048	0.00536696	IL1BIFNGvsCTRL	0.00398654
FST	2.13647	0.451619	13.3619	0.000647905	0.00537924	IL1BIFNGvsCTRL	0.00399602
CNDP2	0.687325	6.00908	14.1669	0.000649952	0.00539209	IL1BIFNGvsCTRL	0.0040069
DDHD2	-0.504705	4.46429	14.1734	0.000650212	0.00539209	IL1BIFNGvsCTRL	0.00400776
OBSCN	-1.46843	2.41807	14.1895	0.000650689	0.00539289	IL1BIFNGvsCTRL	0.00400995
INHBA	2.11976	6.10287	14.1069	0.00065241	0.005404	IL1BIFNGvsCTRL	0.00401806
CTNNBL1	0.743309	4.43752	14.148	0.000654814	0.00542075	IL1BIFNGvsCTRL	0.00403137
SNTG2	-1.73349	-0.152398	13.5469	0.00065624	0.00542938	IL1BIFNGvsCTRL	0.00403915
OCRL	-0.548987	4.70429	14.1107	0.000658383	0.00544394	IL1BIFNGvsCTRL	0.00405108
MAPK9	-0.565615	5.14793	14.1358	0.000659048	0.00544626	IL1BIFNGvsCTRL	0.00405467
C2CD6	-1.08714	0.752232	20.5265	0.000662052	0.0054679	IL1BIFNGvsCTRL	0.00407113
SLC27A4	-0.808503	3.87062	14.1118	0.000664152	0.00548205	IL1BIFNGvsCTRL	0.00408051
CTC-338M12.5	-1.40121	1.95624	16.1669	0.000666429	0.00549723	IL1BIFNGvsCTRL	0.00409289
SUCLG2	0.384862	4.84393	14.1018	0.000666766	0.00549723	IL1BIFNGvsCTRL	0.00409399
MAML2	1.09392	4.89545	14.0669	0.000669233	0.00551437	IL1BIFNGvsCTRL	0.00410716
ADGRV1	-1.09085	2.71616	20.4569	0.000669752	0.00551545	IL1BIFNGvsCTRL	0.00410933
PGAM2	-1.38188	1.14854	13.8442	0.00067037	0.00551733	IL1BIFNGvsCTRL	0.0041121
CCL20	4.44428	7.18505	14.0272	0.000673083	0.00553645	IL1BIFNGvsCTRL	0.0041262
ANKS3	-0.637123	3.47114	14.0698	0.000674184	0.0055423	IL1BIFNGvsCTRL	0.00413142
SLC9A7	-0.844441	4.10738	14.072	0.000675769	0.0055521	IL1BIFNGvsCTRL	0.00413934
RPL27A	-0.855898	9.34962	16.3708	0.000677026	0.00555921	IL1BIFNGvsCTRL	0.00414627
TMEM238	-0.647939	5.77307	14.0525	0.000679098	0.005573	IL1BIFNGvsCTRL	0.00415717
VWA5B2	-0.757098	4.457	13.7088	0.000683301	0.00560425	IL1BIFNGvsCTRL	0.00418058
UBXN4	0.581418	8.32892	14.0283	0.000684179	0.00560821	IL1BIFNGvsCTRL	0.00418543
UAP1L1	-1.06393	2.42193	14.038	0.000685597	0.00561659	IL1BIFNGvsCTRL	0.00419385
MX2	2.71365	3.08923	13.8526	0.00068655	0.00562115	IL1BIFNGvsCTRL	0.00419916
ZCWPW2	-0.962155	2.85944	14.0255	0.000689592	0.0056428	IL1BIFNGvsCTRL	0.00421491
PNPT1	1.02046	3.73631	16.3031	0.000692066	0.00565978	IL1BIFNGvsCTRL	0.00422743
PACSIN3	-0.7779	2.79808	13.8888	0.000692553	0.0056605	IL1BIFNGvsCTRL	0.00422989
JDP2	-1.56076	0.401798	13.8233	0.000695155	0.0056785	IL1BIFNGvsCTRL	0.0042438
PLPP3	1.28558	3.12768	19.3522	0.000696372	0.00568517	IL1BIFNGvsCTRL	0.00425086
PPIC	1.16958	3.42149	13.9772	0.000698068	0.00569573	IL1BIFNGvsCTRL	0.00425938
RNF157-AS1	-1.97011	-1.3081	15.484	0.00069902	0.00570023	IL1BIFNGvsCTRL	0.00426441
PTPRN2	-0.741748	6.52486	13.9582	0.00070277	0.00572751	IL1BIFNGvsCTRL	0.0042836
PLAAT3	0.729261	4.42191	20.2062	0.00070321	0.00572781	IL1BIFNGvsCTRL	0.00428549
LRRC24	-0.834151	4.72361	13.6734	0.000705187	0.00574062	IL1BIFNGvsCTRL	0.00429543
PPP1R37	-0.547864	4.51276	13.9471	0.000706264	0.00574184	IL1BIFNGvsCTRL	0.00430038
C9orf16	0.641703	6.62498	13.9431	0.000706545	0.00574184	IL1BIFNGvsCTRL	0.00430146
ATF6	0.408394	5.98934	13.9417	0.000706687	0.00574184	IL1BIFNGvsCTRL	0.00430193
LUCAT1	3.99753	0.4899	15.46	0.000706956	0.00574184	IL1BIFNGvsCTRL	0.00430304
CMC2	0.593045	6.2713	13.9362	0.000708121	0.00574801	IL1BIFNGvsCTRL	0.00430855
GLTSCR2	-0.651274	5.87845	16.207	0.000709349	0.00575469	IL1BIFNGvsCTRL	0.00431443
CASTOR2	-0.863981	3.94893	20.1585	0.00070985	0.00575547	IL1BIFNGvsCTRL	0.00431722
PLOD1	-0.783309	3.0033	13.8694	0.000712571	0.00577423	IL1BIFNGvsCTRL	0.00433111
LINC00882	-1.36294	1.72027	15.8319	0.00071334	0.005775	IL1BIFNGvsCTRL	0.00433473
ECH1	-0.509146	6.61993	13.916	0.00071348	0.005775	IL1BIFNGvsCTRL	0.00433531
AKNA	1.17267	1.84348	13.7169	0.000716204	0.00579374	IL1BIFNGvsCTRL	0.00434946
STK3	0.690101	4.48993	13.906	0.000718071	0.00580553	IL1BIFNGvsCTRL	0.00435884
KIAA0355	-0.494463	4.57139	13.8929	0.000720813	0.00582438	IL1BIFNGvsCTRL	0.00437327
HERC6	1.0599	4.50059	13.5931	0.000722584	0.00583537	IL1BIFNGvsCTRL	0.00438178
CA13	0.89413	3.0532	13.8922	0.000723442	0.00583897	IL1BIFNGvsCTRL	0.00438591
PXMP2	-0.768486	2.4595	13.8343	0.000729183	0.00588196	IL1BIFNGvsCTRL	0.00441587
CCNL1	0.592054	6.18576	13.85	0.000731365	0.00589622	IL1BIFNGvsCTRL	0.00442612
ZNF544	-0.710541	3.95089	13.8418	0.000736056	0.00593066	IL1BIFNGvsCTRL	0.00444881
RPS9	-0.523502	9.78364	16.0701	0.000737586	0.00593366	IL1BIFNGvsCTRL	0.00445643
AP5B1	1.11534	0.590379	16.018	0.000738037	0.00593366	IL1BIFNGvsCTRL	0.00445819
WFS1	-0.981049	5.71576	13.8332	0.000738074	0.00593366	IL1BIFNGvsCTRL	0.00445819
SCP2	-0.295451	7.24751	13.8254	0.000738101	0.00593366	IL1BIFNGvsCTRL	0.00445819
SLC4A11	-1.66242	-0.112458	12.9086	0.000738596	0.00593428	IL1BIFNGvsCTRL	0.00446063
RP11-805J14.5	6.04528	-1.47294	20.4646	0.000739316	0.00593671	IL1BIFNGvsCTRL	0.00446444
PRR13	0.612826	5.99623	16.0483	0.00074276	0.00596098	IL1BIFNGvsCTRL	0.00448115
DNAJC4	-0.472763	5.3987	13.8052	0.000743756	0.0059656	IL1BIFNGvsCTRL	0.0044864
LGALSL	-0.817798	3.15386	13.8129	0.000744593	0.00596895	IL1BIFNGvsCTRL	0.00449057
TBL2	-0.594351	5.20898	13.7955	0.000746658	0.00598212	IL1BIFNGvsCTRL	0.00450111
ENO2	-0.733183	6.52723	13.7854	0.000749362	0.00600039	IL1BIFNGvsCTRL	0.00451604
CSRNP1	1.14454	5.40806	13.787	0.000750444	0.00600567	IL1BIFNGvsCTRL	0.00452174
ETFDH	-0.572459	4.79798	13.7738	0.000753841	0.00602945	IL1BIFNGvsCTRL	0.00453863
CASP1	6.4096	-1.00624	17.2345	0.000754602	0.00603214	IL1BIFNGvsCTRL	0.00454238
DHCR7	-0.966768	4.62818	13.7724	0.000755227	0.00603373	IL1BIFNGvsCTRL	0.00454559
FMN2	-0.710883	4.64118	13.4718	0.000755659	0.00603379	IL1BIFNGvsCTRL	0.00454737
IRF2BP2	-0.914306	4.96335	13.7615	0.000756166	0.00603444	IL1BIFNGvsCTRL	0.00454962
YIF1B	-0.736635	4.37417	13.7537	0.000758711	0.00605135	IL1BIFNGvsCTRL	0.00456297
MCF2L2	-0.750128	4.33597	13.7142	0.00075922	0.00605201	IL1BIFNGvsCTRL	0.00456493
LMO2	0.950267	5.79088	13.7491	0.000760966	0.00606252	IL1BIFNGvsCTRL	0.00457376
BNIP3	-0.639013	6.72205	15.9446	0.000764664	0.00608856	IL1BIFNGvsCTRL	0.00459182
RP11-902B17.1	-2.15989	-1.7442	15.2855	0.000765492	0.00609174	IL1BIFNGvsCTRL	0.0045951
LLPH	0.546597	4.96539	13.7262	0.000766307	0.0060948	IL1BIFNGvsCTRL	0.00459918
RPS19BP1	-0.566567	7.04157	15.9331	0.000767182	0.00609835	IL1BIFNGvsCTRL	0.00460416
TMEM159	-1.10669	3.08261	13.6244	0.000767754	0.00609948	IL1BIFNGvsCTRL	0.00460732
ELF4	1.10723	1.51643	13.4383	0.000769548	0.00611031	IL1BIFNGvsCTRL	0.00461613
GRAMD1B	0.708811	3.45754	13.3855	0.000770315	0.00611084	IL1BIFNGvsCTRL	0.00462017
TSR3	-0.410504	5.58148	13.7096	0.000770956	0.00611084	IL1BIFNGvsCTRL	0.00462317
SLC25A16	-0.47267	4.15581	13.7166	0.000771195	0.00611084	IL1BIFNGvsCTRL	0.00462433
DKK3	1.58966	3.82936	13.6777	0.000771465	0.00611084	IL1BIFNGvsCTRL	0.00462511
FXYD6	-0.9544	5.63197	13.5597	0.000771768	0.00611084	IL1BIFNGvsCTRL	0.00462665
LETMD1	-0.707912	5.48507	13.7041	0.000772498	0.00611321	IL1BIFNGvsCTRL	0.00462935
HTRA2	-0.531665	4.08302	13.6993	0.000774352	0.00612446	IL1BIFNGvsCTRL	0.00463794
SULT1A1	-1.41106	1.10415	13.6886	0.000775305	0.00612858	IL1BIFNGvsCTRL	0.00464281
GLTSCR1L	-1.02647	0.625339	15.8306	0.000777068	0.0061391	IL1BIFNGvsCTRL	0.00465253
PFN2	-0.786702	7.66135	13.6423	0.000790832	0.00624436	IL1BIFNGvsCTRL	0.00472269
PCDHB3	-1.28936	2.6106	13.348	0.000791491	0.00624609	IL1BIFNGvsCTRL	0.00472606
RHCE	-1.36055	2.41999	13.6353	0.000794115	0.00626331	IL1BIFNGvsCTRL	0.0047403
ACAP3	-0.702678	5.41169	13.6268	0.000795629	0.00627176	IL1BIFNGvsCTRL	0.00474763
ARHGAP35	-0.53299	5.33003	13.6246	0.000797143	0.00627889	IL1BIFNGvsCTRL	0.00475495
KIF26B	1.34558	2.71372	13.6748	0.000797418	0.00627889	IL1BIFNGvsCTRL	0.00475613
TRAPPC6A	-0.628352	4.59507	13.6098	0.000801029	0.00630383	IL1BIFNGvsCTRL	0.00477469
VIL1	-1.41738	1.63911	13.6271	0.000802475	0.0063117	IL1BIFNGvsCTRL	0.00478158
GPBP1	0.493199	6.79122	13.5802	0.000809375	0.00636245	IL1BIFNGvsCTRL	0.00481692
AZIN2	0.939266	2.62824	13.2436	0.000817784	0.00642499	IL1BIFNGvsCTRL	0.00486027
TMEM88	1.59099	0.216907	12.9585	0.000818448	0.00642665	IL1BIFNGvsCTRL	0.00486305
CCND3	0.535771	5.08392	13.5412	0.000821646	0.0064482	IL1BIFNGvsCTRL	0.00487826
HSPA5	0.847922	9.3088	13.5259	0.000826069	0.00647719	IL1BIFNGvsCTRL	0.00490012
RP11-44N22.3	-0.888349	1.57824	15.1579	0.000826254	0.00647719	IL1BIFNGvsCTRL	0.00490093
BRCA2	1.96209	0.55068	13.3025	0.000829062	0.00648967	IL1BIFNGvsCTRL	0.00491494
ZNF699	-0.703366	2.14284	13.4955	0.000829217	0.00648967	IL1BIFNGvsCTRL	0.00491527
BCAS3	-0.697602	3.268	13.4871	0.000829592	0.00648967	IL1BIFNGvsCTRL	0.0049172
GYG1	0.854852	5.57716	13.5185	0.000829712	0.00648967	IL1BIFNGvsCTRL	0.00491733
SLC8A1	-0.741992	4.87379	13.364	0.000830133	0.00648967	IL1BIFNGvsCTRL	0.00491923
ERO1B	-0.794933	8.84909	19.3623	0.000831487	0.00649668	IL1BIFNGvsCTRL	0.00492584
CCDC67	0.849355	3.98906	15.0644	0.000835722	0.00652618	IL1BIFNGvsCTRL	0.00494822
SLC3A2	-0.64871	7.98894	13.4929	0.000836437	0.00652817	IL1BIFNGvsCTRL	0.00495157
TGFBR3	-0.805804	5.40039	13.2724	0.000837498	0.00653286	IL1BIFNGvsCTRL	0.00495697
ATXN2	-0.516136	6.20945	13.4833	0.000839585	0.00654553	IL1BIFNGvsCTRL	0.00496654
KATNAL1	-0.740863	4.67566	13.3918	0.000856524	0.00667393	IL1BIFNGvsCTRL	0.00505602
CEP44	-0.499623	4.36835	13.4295	0.000857385	0.00667697	IL1BIFNGvsCTRL	0.0050605
LMCD1	1.06208	4.81181	13.4308	0.000857895	0.00667727	IL1BIFNGvsCTRL	0.00506267
KPNA5	0.628939	4.86071	13.4285	0.000858535	0.00667859	IL1BIFNGvsCTRL	0.00506578
DPH6	-0.487846	4.93716	13.4231	0.000860302	0.00668867	IL1BIFNGvsCTRL	0.0050756
GK	1.55805	3.27325	15.4928	0.000873897	0.00679065	IL1BIFNGvsCTRL	0.00514437
KCTD7	-0.925431	2.86196	13.3879	0.000875549	0.00679672	IL1BIFNGvsCTRL	0.0051526
CAT	-0.642831	4.283	13.3775	0.000875636	0.00679672	IL1BIFNGvsCTRL	0.0051526
ARL5B	1.23612	5.54565	13.3271	0.000891019	0.00691234	IL1BIFNGvsCTRL	0.00523134
DPM2	-0.478835	5.25197	13.3184	0.000893771	0.0069299	IL1BIFNGvsCTRL	0.00524573
PLCL2	-0.552553	4.52684	13.1195	0.000894285	0.0069301	IL1BIFNGvsCTRL	0.00524804
LPIN1	0.496424	5.30994	13.3142	0.000896716	0.0069447	IL1BIFNGvsCTRL	0.00525951
LEPREL4	-1.14061	3.19245	15.3963	0.000897148	0.0069447	IL1BIFNGvsCTRL	0.00526173
GALNT11	-0.521277	5.11253	13.3113	0.000898277	0.00694964	IL1BIFNGvsCTRL	0.00526711
VAT1L	-0.780845	5.02888	13.0204	0.000901045	0.00696727	IL1BIFNGvsCTRL	0.00528085
SPIRE1	-0.550563	5.4803	13.2949	0.000901876	0.00696989	IL1BIFNGvsCTRL	0.00528447
TRIM27	0.455752	5.34303	13.2886	0.00090396	0.0069822	IL1BIFNGvsCTRL	0.0052951
GTF2B	0.576432	5.68253	13.2802	0.000906763	0.00700003	IL1BIFNGvsCTRL	0.00530778
ANKRD18A	-1.24059	2.18185	14.6318	0.000908085	0.00700286	IL1BIFNGvsCTRL	0.00531414
RPS12	-0.578254	10.9065	15.3519	0.000908116	0.00700286	IL1BIFNGvsCTRL	0.00531414
MAP2K6	-1.37528	2.92891	13.2903	0.000909197	0.00700349	IL1BIFNGvsCTRL	0.00531837
NKX2-2	-0.655673	6.25608	13.267	0.000909214	0.00700349	IL1BIFNGvsCTRL	0.00531837
ANKRD28	0.466566	4.3845	13.2788	0.000910056	0.00700349	IL1BIFNGvsCTRL	0.00532266
MAB21L4	-1.59824	2.32362	18.9173	0.000910172	0.00700349	IL1BIFNGvsCTRL	0.00532303
TNFAIP3	1.99649	5.80759	13.101	0.000918195	0.00706139	IL1BIFNGvsCTRL	0.00536237
SNHG6	-0.732159	7.74338	15.303	0.000921235	0.00708093	IL1BIFNGvsCTRL	0.00537823
SSR3	-0.592279	7.82737	13.236	0.000922017	0.00708114	IL1BIFNGvsCTRL	0.00538216
FBXL2	-0.830476	3.61173	13.1621	0.00092226	0.00708114	IL1BIFNGvsCTRL	0.00538327
LRP2BP	-0.861577	2.59219	13.1073	0.000928529	0.00712542	IL1BIFNGvsCTRL	0.00541477
EIF5AL1	1.43052	0.462977	15.2903	0.000930817	0.00713912	IL1BIFNGvsCTRL	0.0054262
ARSG	-0.943503	2.02845	13.045	0.000931935	0.00714042	IL1BIFNGvsCTRL	0.00543207
SPSB3	-0.467165	4.81036	13.208	0.000931994	0.00714042	IL1BIFNGvsCTRL	0.0054321
GDAP1L1	-1.00782	1.73558	12.95	0.000946996	0.00725144	IL1BIFNGvsCTRL	0.00551049
ATP5I	-0.577781	8.34539	15.1993	0.000949721	0.00726839	IL1BIFNGvsCTRL	0.00552505
WDR3	0.52921	4.23553	13.1609	0.000950497	0.00727041	IL1BIFNGvsCTRL	0.00552891
TSPOAP1	-1.15837	2.59098	18.7009	0.000951391	0.00727247	IL1BIFNGvsCTRL	0.00553314
RALGPS1	-0.557652	4.52552	12.9817	0.000951791	0.00727247	IL1BIFNGvsCTRL	0.00553482
RPP25	-0.744649	4.34316	13.1428	0.000955784	0.00729904	IL1BIFNGvsCTRL	0.00555414
KAT2B	-0.861639	4.41468	12.8779	0.000958921	0.00731631	IL1BIFNGvsCTRL	0.00556943
HNF1A-AS1	-1.61693	0.285648	14.6784	0.000959076	0.00731631	IL1BIFNGvsCTRL	0.00557001
AFTPH	-0.363007	5.4198	13.1176	0.000964706	0.0073553	IL1BIFNGvsCTRL	0.00559888
SEMA6B	-1.39022	1.00296	12.6082	0.000966344	0.00736383	IL1BIFNGvsCTRL	0.00560632
GLG1	-0.642604	5.41092	13.1185	0.00096692	0.00736426	IL1BIFNGvsCTRL	0.005609
FAM171A1	-0.822641	2.34842	12.961	0.00096805	0.00736564	IL1BIFNGvsCTRL	0.0056149
RBM7	0.496434	5.13811	13.1095	0.000968139	0.00736564	IL1BIFNGvsCTRL	0.00561509
CCDC198	-1.30676	1.39564	18.6165	0.000969708	0.00737363	IL1BIFNGvsCTRL	0.00562288
PDE4D	0.728776	5.29238	13.1003	0.000972078	0.00738769	IL1BIFNGvsCTRL	0.00563564
HDAC5	-0.63478	5.09361	13.0951	0.000973135	0.0073908	IL1BIFNGvsCTRL	0.00564077
ZNF607	-0.82478	3.01581	12.8745	0.000973529	0.0073908	IL1BIFNGvsCTRL	0.0056424
LRP3	-0.667111	4.456	12.9646	0.000975855	0.00740449	IL1BIFNGvsCTRL	0.00565456
AL135905.2	1.20249	1.45999	18.5628	0.000979066	0.00742489	IL1BIFNGvsCTRL	0.00567085
FTSJ3	0.48225	4.23334	13.0742	0.00098202	0.00744331	IL1BIFNGvsCTRL	0.00568531
RPS29	-0.564146	9.9102	15.0828	0.000982917	0.00744613	IL1BIFNGvsCTRL	0.00568951
CRH	-1.87641	1.20216	12.8651	0.000986948	0.00747268	IL1BIFNGvsCTRL	0.00570819
CIR1	0.543119	6.30712	13.0464	0.000991151	0.00750051	IL1BIFNGvsCTRL	0.00572983
STIM2	0.481396	5.01	13.049	0.000991953	0.00750257	IL1BIFNGvsCTRL	0.00573379
SORBS3	-0.596602	4.11871	13.0437	0.000993555	0.00751069	IL1BIFNGvsCTRL	0.00574172
GOLGA3	-0.538094	5.92469	13.0349	0.000995597	0.00752211	IL1BIFNGvsCTRL	0.00575117
DTNBP1	0.633375	4.64818	13.0299	0.000998722	0.00754171	IL1BIFNGvsCTRL	0.00576654
CDCP1	0.718715	6.04443	13.023	0.00100252	0.00756633	IL1BIFNGvsCTRL	0.0057861
SBF2-AS1	-1.62487	-1.37142	15.0517	0.00100318	0.00756735	IL1BIFNGvsCTRL	0.00578962
RGS22	-0.868543	2.25628	13.0064	0.00101064	0.00761955	IL1BIFNGvsCTRL	0.00582402
SNHG32	-0.949992	5.42981	18.4036	0.00101173	0.00762369	IL1BIFNGvsCTRL	0.00582877
RAB40B	-0.9516	2.06654	12.9192	0.0010125	0.00762548	IL1BIFNGvsCTRL	0.00583255
SOAT1	0.509225	6.03998	12.9929	0.00101311	0.00762601	IL1BIFNGvsCTRL	0.00583538
ZNF10	-0.704497	3.60198	12.9893	0.00101475	0.00763431	IL1BIFNGvsCTRL	0.00584341
GCLC	-0.610131	4.67378	12.9825	0.00101683	0.00764589	IL1BIFNGvsCTRL	0.00585306
RAD51D	-0.68492	3.40899	12.9854	0.00101756	0.00764735	IL1BIFNGvsCTRL	0.00585626
DENND2D	0.796417	4.64024	12.9768	0.00101988	0.00766067	IL1BIFNGvsCTRL	0.00586821
ATP6AP2	-0.465543	7.95807	12.9645	0.00102269	0.00767509	IL1BIFNGvsCTRL	0.00588135
ENHO	-1.12087	1.16028	12.9139	0.00102288	0.00767509	IL1BIFNGvsCTRL	0.00588207
DMRTA1	-0.785966	2.70945	12.9589	0.00102747	0.00770328	IL1BIFNGvsCTRL	0.00590369
AC073111.4	1.18512	1.17222	18.3444	0.001028	0.00770328	IL1BIFNGvsCTRL	0.00590609
TMEM175	-0.501666	4.8237	12.9562	0.00102826	0.00770328	IL1BIFNGvsCTRL	0.00590723
HCFC1R1	-0.829605	5.02655	12.9347	0.00103475	0.00774597	IL1BIFNGvsCTRL	0.00594006
PLXNA3	-0.725011	4.44589	12.9387	0.00103505	0.00774597	IL1BIFNGvsCTRL	0.00594132
TCEA1	-0.482602	7.11765	14.9026	0.00103685	0.00775535	IL1BIFNGvsCTRL	0.00595038
PLD6	-1.0196	2.38295	12.9328	0.00103974	0.00777285	IL1BIFNGvsCTRL	0.00596489
PDE4DIP	-0.55061	6.49728	14.889	0.00104138	0.00778099	IL1BIFNGvsCTRL	0.00597359
LMAN2	0.526101	7.54255	12.914	0.00104272	0.00778694	IL1BIFNGvsCTRL	0.00598095
GUCD1	0.554378	4.20118	12.9116	0.00104667	0.00781228	IL1BIFNGvsCTRL	0.00599942
TLE6	-0.969093	1.67795	12.6046	0.00104772	0.00781606	IL1BIFNGvsCTRL	0.00600514
MYL6	-0.448299	9.58621	12.8859	0.00105397	0.00785856	IL1BIFNGvsCTRL	0.00603714
LAPTM4A	0.486633	8.04073	12.8819	0.00105559	0.00786644	IL1BIFNGvsCTRL	0.00604566
MDH1B	-1.03022	1.59886	12.8426	0.00105618	0.00786673	IL1BIFNGvsCTRL	0.00604871
ALKBH7	-0.53256	6.80195	12.8751	0.00105836	0.00787883	IL1BIFNGvsCTRL	0.0060591
NIP7	0.504098	4.14904	12.8743	0.00105992	0.00788628	IL1BIFNGvsCTRL	0.00606592
CIRBP	-0.399879	8.26536	12.8682	0.00106118	0.00789154	IL1BIFNGvsCTRL	0.0060721
ROGDI	-0.644572	3.85776	12.7664	0.00106813	0.00793877	IL1BIFNGvsCTRL	0.00610692
SGCB	0.560021	6.60316	12.8514	0.00106865	0.00793877	IL1BIFNGvsCTRL	0.00610921
PCDHA13	-1.25542	0.771074	12.0061	0.00107124	0.00795295	IL1BIFNGvsCTRL	0.00612263
ADAMTS5	-1.44491	0.401652	12.7445	0.00107168	0.00795295	IL1BIFNGvsCTRL	0.00612477
PROCR	0.872096	2.63201	12.8691	0.00107299	0.00795856	IL1BIFNGvsCTRL	0.00613088
CASP3	0.718181	5.17248	12.8402	0.00107415	0.007963	IL1BIFNGvsCTRL	0.00613609
C19orf38	1.14307	0.0740947	12.7392	0.00107649	0.00797611	IL1BIFNGvsCTRL	0.00614835
REPS1	-0.60109	4.74382	12.8258	0.0010809	0.00800466	IL1BIFNGvsCTRL	0.00616967
COBL	-0.629991	4.38032	12.7955	0.0010842	0.00802159	IL1BIFNGvsCTRL	0.00618674
PPP4C	0.409596	5.87054	12.8122	0.00108432	0.00802159	IL1BIFNGvsCTRL	0.00618705
RP11-101E14.3	-2.09603	-1.80155	14.3656	0.00108493	0.00802195	IL1BIFNGvsCTRL	0.00618912
UBAC2	-0.444333	4.77495	12.8068	0.00108758	0.00803735	IL1BIFNGvsCTRL	0.00619961
SOWAHA	-0.716391	3.22441	12.5882	0.00109122	0.00806	IL1BIFNGvsCTRL	0.00621675
MICALL2	0.881219	2.83928	12.8146	0.00109289	0.00806818	IL1BIFNGvsCTRL	0.00622416
CLGN	-0.5876	5.70884	12.7821	0.00109696	0.00809402	IL1BIFNGvsCTRL	0.00624233
C11orf24	-0.724664	4.73598	12.7813	0.00109782	0.00809611	IL1BIFNGvsCTRL	0.00624612
RHOBTB3	0.430521	7.35029	12.7793	0.0010988	0.00809914	IL1BIFNGvsCTRL	0.00624991
RP11-660L16.2	-1.15964	3.01898	14.703	0.00110286	0.00812486	IL1BIFNGvsCTRL	0.00627019
TRAM1L1	-0.85033	2.06475	12.7114	0.00110596	0.00814344	IL1BIFNGvsCTRL	0.00628486
MGAM2	1.68271	1.33361	17.8014	0.00110698	0.00814675	IL1BIFNGvsCTRL	0.00628996
RGS14	-0.916599	2.37732	12.5797	0.0011091	0.00815812	IL1BIFNGvsCTRL	0.00629985
UBR3	-0.369827	4.99022	12.7525	0.00111023	0.0081622	IL1BIFNGvsCTRL	0.00630518
SLC27A2	0.866486	2.95002	12.7114	0.00111259	0.00817535	IL1BIFNGvsCTRL	0.00631608
PCYOX1L	-0.832288	3.62495	12.4817	0.00111365	0.0081789	IL1BIFNGvsCTRL	0.00632174
WBP2NL	-1.12823	0.0493963	12.5383	0.00111469	0.00818226	IL1BIFNGvsCTRL	0.00632688
RP11-532F6.3	2.27609	2.35034	15.2505	0.00112385	0.00824526	IL1BIFNGvsCTRL	0.00637161
HK1	2.07178	1.27539	12.3743	0.00112874	0.00827686	IL1BIFNGvsCTRL	0.00639533
PPM1F	-0.746819	2.34557	12.5578	0.00112971	0.00827965	IL1BIFNGvsCTRL	0.00640006
GID8	-0.500316	5.24269	12.6952	0.00113454	0.00830813	IL1BIFNGvsCTRL	0.00642181
TIMP4	-1.55827	0.576776	11.9857	0.00113533	0.00830813	IL1BIFNGvsCTRL	0.00642506
TCEA3	-1.34079	2.03136	12.6985	0.00113535	0.00830813	IL1BIFNGvsCTRL	0.00642506
AC013275.2	-1.09975	4.1326	15.1659	0.00114377	0.00836545	IL1BIFNGvsCTRL	0.00646609
CYB561	-0.417741	5.74277	12.6676	0.00114663	0.00838204	IL1BIFNGvsCTRL	0.00647968
XPO7	-0.555656	4.39946	12.6669	0.00114863	0.00839143	IL1BIFNGvsCTRL	0.00648915
DGKD	-0.673781	3.34128	12.6403	0.0011491	0.00839143	IL1BIFNGvsCTRL	0.0064914
KIAA1147	-0.899827	2.90411	14.5604	0.00114992	0.00839313	IL1BIFNGvsCTRL	0.00649495
GRK4	-0.781111	1.96207	12.6262	0.0011587	0.00845285	IL1BIFNGvsCTRL	0.00653604
PUS3	0.784264	5.03831	12.6379	0.00115995	0.00845762	IL1BIFNGvsCTRL	0.00654192
DET1	-0.948847	0.000341623	12.3554	0.00116271	0.00847128	IL1BIFNGvsCTRL	0.00655561
TM9SF2	-0.398365	7.77408	12.6304	0.00116302	0.00847128	IL1BIFNGvsCTRL	0.00655698
MICU1	0.422782	5.44893	12.629	0.00116412	0.00847496	IL1BIFNGvsCTRL	0.00656245
MYO5A	-0.512119	4.00523	12.6282	0.00116526	0.00847892	IL1BIFNGvsCTRL	0.00656814
RAB5C	0.464424	5.83208	12.6226	0.00116674	0.00848534	IL1BIFNGvsCTRL	0.00657425
ELP2	-0.478206	5.42379	12.6198	0.00116799	0.00849008	IL1BIFNGvsCTRL	0.00658018
ARID5A	1.13482	3.3102	12.596	0.00117183	0.0085136	IL1BIFNGvsCTRL	0.00659705
B4GAT1	-0.763845	4.13548	17.6848	0.00117718	0.00854812	IL1BIFNGvsCTRL	0.00662255
PELI3	-0.681595	4.41742	12.5842	0.00118127	0.00857345	IL1BIFNGvsCTRL	0.00664069
ALAS1	0.543546	4.88763	12.5905	0.00118219	0.00857568	IL1BIFNGvsCTRL	0.00664393
RP11-789C1.1	-1.22312	0.325659	13.9988	0.00118354	0.00858115	IL1BIFNGvsCTRL	0.00665082
DGKE	-0.473313	4.15177	12.5866	0.00118511	0.00858814	IL1BIFNGvsCTRL	0.00665888
TMEM165	0.48407	6.1325	12.5779	0.00118718	0.00859871	IL1BIFNGvsCTRL	0.00666859
QDPR	-0.435998	6.22125	12.574	0.00118897	0.00860729	IL1BIFNGvsCTRL	0.0066779
ARHGEF9	-0.594285	4.85319	12.5772	0.00118998	0.00861018	IL1BIFNGvsCTRL	0.00668166
RCOR2	-1.52482	-0.892327	12.4243	0.00120396	0.00870694	IL1BIFNGvsCTRL	0.00674951
OSBP	-0.315286	5.73223	12.5395	0.00120475	0.00870821	IL1BIFNGvsCTRL	0.00675318
GLIPR1L2	-0.913873	2.31436	12.5095	0.00120553	0.00870861	IL1BIFNGvsCTRL	0.00675678
APLP1	-0.495328	7.1327	12.5401	0.00120603	0.00870861	IL1BIFNGvsCTRL	0.00675892
KATNAL2	-0.919513	0.56647	12.2409	0.001207	0.00871112	IL1BIFNGvsCTRL	0.00676346
LYZ	2.52025	2.88018	12.131	0.00120865	0.00871866	IL1BIFNGvsCTRL	0.00677047
PALM2	-1.09986	1.10313	13.8847	0.00121269	0.0087433	IL1BIFNGvsCTRL	0.00679063
OLFM1	-0.895723	4.41646	12.4901	0.00121454	0.00875221	IL1BIFNGvsCTRL	0.00679883
ZC3H3	-1.01065	4.43205	12.4952	0.00122866	0.00884519	IL1BIFNGvsCTRL	0.00686798
BICD2	-0.704846	3.30371	12.4956	0.00122869	0.00884519	IL1BIFNGvsCTRL	0.00686798
ZNF445	-0.63188	3.01197	12.3432	0.00123109	0.00885799	IL1BIFNGvsCTRL	0.00687986
FANCD2	1.01022	0.280732	12.3634	0.00123648	0.00889228	IL1BIFNGvsCTRL	0.00690553
NXT2	0.932531	2.28909	12.4469	0.00123766	0.00889622	IL1BIFNGvsCTRL	0.00691073
TMEM62	0.560059	3.62919	12.4725	0.00124034	0.00891098	IL1BIFNGvsCTRL	0.00692336
TGIF1	2.11793	1.28482	12.2937	0.00124277	0.00892104	IL1BIFNGvsCTRL	0.0069344
CLIC2	1.40948	1.73757	12.163	0.00124359	0.00892104	IL1BIFNGvsCTRL	0.00693742
RLN2	-0.835482	1.48472	12.3858	0.00124363	0.00892104	IL1BIFNGvsCTRL	0.00693742
RP11-143K11.1	1.63888	1.46702	13.7488	0.00124763	0.00893878	IL1BIFNGvsCTRL	0.00695622
POLN	1.41789	-0.302068	12.0127	0.00124795	0.00893878	IL1BIFNGvsCTRL	0.00695707
REG1B	-1.22748	1.70566	12.3331	0.00124799	0.00893878	IL1BIFNGvsCTRL	0.00695707
B9D2	0.762974	2.55066	12.3894	0.00125418	0.00897855	IL1BIFNGvsCTRL	0.00698642
SEC61A1	-0.418557	6.75117	12.4244	0.00125964	0.00901313	IL1BIFNGvsCTRL	0.00701218
SLC22A5	-0.544954	3.39656	12.4223	0.00126355	0.00903655	IL1BIFNGvsCTRL	0.00702843
KIF3C	-0.926062	4.05015	12.2762	0.0012648	0.00904094	IL1BIFNGvsCTRL	0.00703358
MPST	-0.715236	2.49784	12.4137	0.00126673	0.00904854	IL1BIFNGvsCTRL	0.00704215
SERPINB7	3.12197	3.82817	12.1233	0.00126714	0.00904854	IL1BIFNGvsCTRL	0.00704406
ZADH2	-0.491698	4.85069	12.4036	0.00127297	0.00908562	IL1BIFNGvsCTRL	0.00707055
MAPK4	1.00389	3.04724	12.5295	0.00127701	0.00910982	IL1BIFNGvsCTRL	0.00708937
TPRG1L	-0.445508	4.59768	12.3779	0.00128287	0.00914705	IL1BIFNGvsCTRL	0.00711755
PRDM5	-0.68521	2.26552	12.2782	0.00128702	0.00917207	IL1BIFNGvsCTRL	0.00713742
ECRG4	-1.25076	-0.00359952	18.1585	0.00128833	0.00917679	IL1BIFNGvsCTRL	0.00714348
CDKL1	1.12909	0.521314	12.0386	0.00128972	0.00918204	IL1BIFNGvsCTRL	0.00715036
RP11-143K11.5	2.94596	-0.578518	14.0669	0.0012911	0.00918413	IL1BIFNGvsCTRL	0.0071572
NPM2	-0.472745	4.16454	12.348	0.00129131	0.00918413	IL1BIFNGvsCTRL	0.00715757
MANBA	-0.747283	4.30694	12.3178	0.00129248	0.0091879	IL1BIFNGvsCTRL	0.00716329
ATP6V0B	-0.36845	8.79877	12.3515	0.00129579	0.00920679	IL1BIFNGvsCTRL	0.00718042
CEP120	-0.594998	4.30555	12.352	0.0012994	0.0092278	IL1BIFNGvsCTRL	0.00719599
BAIAP2	-0.683999	4.74589	12.3479	0.00130103	0.00923064	IL1BIFNGvsCTRL	0.00720381
ST3GAL6	0.675976	4.53999	12.2	0.00130126	0.00923064	IL1BIFNGvsCTRL	0.00720469
CARD11	1.0488	2.34933	12.1207	0.00130229	0.00923064	IL1BIFNGvsCTRL	0.0072096
DHX40	-0.400473	5.90213	12.3388	0.0013024	0.00923064	IL1BIFNGvsCTRL	0.00720972
RIBC2	-1.47441	-0.267145	12.0546	0.00131501	0.00931171	IL1BIFNGvsCTRL	0.00727029
CARHSP1	1.34871	6.54457	12.318	0.00131515	0.00931171	IL1BIFNGvsCTRL	0.00727064
ARHGDIA	0.36283	6.2195	12.2963	0.00132405	0.00937004	IL1BIFNGvsCTRL	0.00730928
NTHL1	-0.805239	3.16156	12.2872	0.00133184	0.00942047	IL1BIFNGvsCTRL	0.00734901
HDX	0.735348	3.24052	12.178	0.00133547	0.00944147	IL1BIFNGvsCTRL	0.00736564
CASZ1	0.854858	4.6401	12.2421	0.00133818	0.00945591	IL1BIFNGvsCTRL	0.00737746
JHDM1D-AS1	0.994163	3.2606	13.4265	0.00134113	0.00947204	IL1BIFNGvsCTRL	0.00739085
MTERFD2	-0.778771	4.57779	14.0477	0.00134345	0.00948369	IL1BIFNGvsCTRL	0.00740198
TRIP11	-0.360313	6.0952	12.2533	0.00134643	0.00949691	IL1BIFNGvsCTRL	0.00741508
SORBS2	-0.677149	5.00072	12.2363	0.00134666	0.00949691	IL1BIFNGvsCTRL	0.00741597
MTA1	-0.387854	4.48482	12.2552	0.00134785	0.00950054	IL1BIFNGvsCTRL	0.00742126
NDUFB7	-0.419925	7.53179	12.249	0.00134865	0.00950148	IL1BIFNGvsCTRL	0.00742473
ERI3	-0.404772	5.03715	12.2473	0.00134974	0.0095017	IL1BIFNGvsCTRL	0.00742839
SCO2	1.4237	5.04939	12.2512	0.00135002	0.0095017	IL1BIFNGvsCTRL	0.00742892
ACTR6	0.575378	5.35389	12.2353	0.00135616	0.0095402	IL1BIFNGvsCTRL	0.00746043
SLC27A1	-0.858375	1.12834	12.0743	0.00135725	0.0095431	IL1BIFNGvsCTRL	0.00746475
PSTPIP2	1.8148	-0.747435	11.7933	0.00135994	0.00955732	IL1BIFNGvsCTRL	0.00747792
UTP23	0.364122	5.02554	12.2254	0.00136184	0.00956352	IL1BIFNGvsCTRL	0.00748725
SLC44A1	0.538447	5.11471	12.2274	0.0013626	0.00956352	IL1BIFNGvsCTRL	0.00749001
USP51	-0.718975	3.36428	12.1791	0.00136285	0.00956352	IL1BIFNGvsCTRL	0.00749098
CMTM8	-0.458744	6.55566	12.2157	0.00136691	0.00958732	IL1BIFNGvsCTRL	0.0075096
KIFC3	-0.709764	3.96929	12.1185	0.00137025	0.00960236	IL1BIFNGvsCTRL	0.00752375
RP4-614C15.3	-2.45762	-1.96789	13.4728	0.00137041	0.00960236	IL1BIFNGvsCTRL	0.00752423
TMEM189	-0.579984	4.11404	12.1792	0.00137283	0.00961458	IL1BIFNGvsCTRL	0.00753629
CAP2	-1.13502	1.04021	11.972	0.00137416	0.00961727	IL1BIFNGvsCTRL	0.00754106
INPP5J	-1.34517	0.189904	11.7802	0.00137489	0.00961727	IL1BIFNGvsCTRL	0.00754455
RP11-345P4.9	-1.19971	-0.093767	13.913	0.00137598	0.00961727	IL1BIFNGvsCTRL	0.00754728
ARL16	-0.593758	5.75581	12.1974	0.00137616	0.00961727	IL1BIFNGvsCTRL	0.00754787
PACSIN1	-0.949223	1.21444	12.327	0.00137661	0.00961727	IL1BIFNGvsCTRL	0.0075499
BCAR1	0.599356	5.59368	12.1836	0.00138454	0.00966792	IL1BIFNGvsCTRL	0.00758921
CLPTM1L	-0.397335	6.14181	12.1704	0.00139131	0.00971041	IL1BIFNGvsCTRL	0.00762085
ZBED3	-0.791659	3.69744	12.1692	0.0013938	0.00972027	IL1BIFNGvsCTRL	0.00763196
ZUFSP	1.02497	3.07534	13.9285	0.00139409	0.00972027	IL1BIFNGvsCTRL	0.00763314
MOCOS	2.37816	-0.606737	11.5368	0.00139508	0.00972238	IL1BIFNGvsCTRL	0.00763771
RUSC2	-0.802255	2.53266	12.12	0.00139862	0.00974231	IL1BIFNGvsCTRL	0.00765502
DDX24	0.320038	8.18394	12.1531	0.00140014	0.00974808	IL1BIFNGvsCTRL	0.00766162
GPRASP2	-0.490529	4.45925	12.129	0.00140319	0.00976451	IL1BIFNGvsCTRL	0.00767661
ZMYND11	-0.390296	5.92449	12.1434	0.00140598	0.00977911	IL1BIFNGvsCTRL	0.00769017
RP11-140K17.3	-1.09977	2.91799	13.9049	0.00140862	0.00979272	IL1BIFNGvsCTRL	0.00770125
LGALS9	2.08893	0.051683	11.791	0.00141245	0.00981451	IL1BIFNGvsCTRL	0.00772047
UNQ6494	2.75763	-0.931502	13.7235	0.0014165	0.00983787	IL1BIFNGvsCTRL	0.00773965
CHMP4C	0.603745	3.67523	12.1043	0.00142816	0.00991396	IL1BIFNGvsCTRL	0.00779518
CAMLG	-0.456197	6.9004	12.0833	0.00143896	0.00998403	IL1BIFNGvsCTRL	0.00784722
CEP78	-0.796167	2.67481	11.9851	0.00144049	0.00998976	IL1BIFNGvsCTRL	0.00785384
CTSC	1.04451	2.60402	11.9943	0.00144214	0.00999207	IL1BIFNGvsCTRL	0.00786113
CARMIL3	-0.852845	2.30219	16.7493	0.00144227	0.00999207	IL1BIFNGvsCTRL	0.0078614
DCDC2	0.499604	4.1298	12.0791	0.00144293	0.00999207	IL1BIFNGvsCTRL	0.00786458
SLC39A8	-0.685884	3.6273	11.9145	0.00144636	0.0100067	IL1BIFNGvsCTRL	0.00788026
RWDD2B	0.531174	4.14683	12.0692	0.00144646	0.0100067	IL1BIFNGvsCTRL	0.00788035
UBE2E1	0.387927	4.66496	12.0712	0.00144788	0.0100117	IL1BIFNGvsCTRL	0.00788681
CHGB	-0.928197	11.6547	12.0385	0.00146447	0.0101215	IL1BIFNGvsCTRL	0.00796405
SMKR1	-0.840591	1.93324	12.0222	0.00147409	0.010183	IL1BIFNGvsCTRL	0.00800979
ZNF529	-0.637005	3.40084	12.0236	0.00147816	0.0102061	IL1BIFNGvsCTRL	0.00802971
HSPB11	0.600261	6.25684	12.0093	0.00148147	0.010224	IL1BIFNGvsCTRL	0.00804417
GSS	0.52626	5.05166	11.9927	0.00148243	0.0102257	IL1BIFNGvsCTRL	0.00804897
SLC29A4	-0.85284	5.27099	11.7942	0.00149489	0.010302	IL1BIFNGvsCTRL	0.00810847
ASPSCR1	-0.462895	4.2845	11.9874	0.00149494	0.010302	IL1BIFNGvsCTRL	0.00810847
LACC1	0.900706	3.81542	11.8713	0.0014957	0.0103022	IL1BIFNGvsCTRL	0.00811215
CLVS1	1.20697	0.432232	11.7667	0.00149676	0.0103045	IL1BIFNGvsCTRL	0.00811699
AVEN	0.520855	3.6759	11.9798	0.00149974	0.01032	IL1BIFNGvsCTRL	0.00813139
ADAP2	-0.827902	2.70814	11.7896	0.00150117	0.010324	IL1BIFNGvsCTRL	0.00813871
RPL27	-0.546477	8.80326	13.68	0.00150222	0.010324	IL1BIFNGvsCTRL	0.00814258
PDZD7	-1.31893	-0.559446	11.5323	0.0015025	0.010324	IL1BIFNGvsCTRL	0.00814368
ERC2	0.837106	1.74211	12.0344	0.00150427	0.0103311	IL1BIFNGvsCTRL	0.0081506
IRAK2	1.41446	1.64774	11.8547	0.00151177	0.0103776	IL1BIFNGvsCTRL	0.00818634
FERMT2	0.751924	3.95097	11.9572	0.00151507	0.0103952	IL1BIFNGvsCTRL	0.00820018
PRG4	1.44702	7.35001	11.676	0.00152056	0.0104278	IL1BIFNGvsCTRL	0.00822491
PCDHA5	-0.959563	2.52692	11.7031	0.00152131	0.0104279	IL1BIFNGvsCTRL	0.0082281
MYCBP	0.734341	4.27465	11.9319	0.00152931	0.0104743	IL1BIFNGvsCTRL	0.0082651
STK17A	0.92526	3.42619	11.9353	0.00152998	0.0104743	IL1BIFNGvsCTRL	0.00826778
NKTR	-0.41807	5.76938	11.9268	0.00153028	0.0104743	IL1BIFNGvsCTRL	0.00826852
ARID4B	0.340702	6.5104	11.9251	0.00153138	0.0104768	IL1BIFNGvsCTRL	0.00827403
ACE2	1.59356	0.0578685	11.4629	0.00153462	0.0104938	IL1BIFNGvsCTRL	0.0082888
MORN5	-1.77328	-1.21342	11.6487	0.00153751	0.0105047	IL1BIFNGvsCTRL	0.00830352
EFNB3	-0.738515	2.98793	11.9124	0.0015377	0.0105047	IL1BIFNGvsCTRL	0.00830408
FAM195A	-0.671351	4.97685	13.6015	0.00153948	0.0105119	IL1BIFNGvsCTRL	0.00831189
PLEC	-0.665051	4.23387	11.9064	0.00154464	0.0105371	IL1BIFNGvsCTRL	0.00833534
ZNF540	-0.699478	3.55682	11.8985	0.00154466	0.0105371	IL1BIFNGvsCTRL	0.00833534
SURF2	-0.726791	6.14358	11.892	0.00155137	0.0105778	IL1BIFNGvsCTRL	0.00836655
USP45	-0.560957	3.95762	11.889	0.00155252	0.0105805	IL1BIFNGvsCTRL	0.00837092
SCPEP1	0.518036	5.4728	11.8862	0.00155718	0.0106072	IL1BIFNGvsCTRL	0.00839198
STK32C	-0.623913	3.63733	11.8815	0.00156023	0.0106209	IL1BIFNGvsCTRL	0.00840611
PHACTR2	0.341619	5.77059	11.8781	0.00156069	0.0106209	IL1BIFNGvsCTRL	0.00840766
LRRTM2	1.19792	2.04203	11.9992	0.0015624	0.0106274	IL1BIFNGvsCTRL	0.00841642
MIA3	0.447213	6.69668	11.8727	0.00156323	0.010628	IL1BIFNGvsCTRL	0.00842044
DACT2	-1.32087	1.42478	11.7974	0.00156413	0.0106291	IL1BIFNGvsCTRL	0.00842395
GRK6	0.803103	2.87526	11.8576	0.0015674	0.0106439	IL1BIFNGvsCTRL	0.00843743
POFUT2	-0.537844	4.54481	11.8663	0.00156782	0.0106439	IL1BIFNGvsCTRL	0.00843923
ALG1	-0.607786	3.05797	11.8564	0.00157485	0.0106865	IL1BIFNGvsCTRL	0.00847064
TLNRD1	0.839179	2.70967	16.3508	0.00157593	0.0106888	IL1BIFNGvsCTRL	0.00847564
SFXN2	-0.921355	2.37345	11.7107	0.00158541	0.0107479	IL1BIFNGvsCTRL	0.00851958
SCG2	-0.857895	9.7418	11.8318	0.00158948	0.0107703	IL1BIFNGvsCTRL	0.00853775
C19orf60	-0.816482	5.21047	13.4914	0.00159339	0.0107867	IL1BIFNGvsCTRL	0.00855429
PLPPR5	-1.05264	0.902828	16.3077	0.00159342	0.0107867	IL1BIFNGvsCTRL	0.00855429
IFI16	2.53124	2.12401	11.667	0.00160079	0.0108315	IL1BIFNGvsCTRL	0.00858551
CPNE9	-1.64641	1.20169	11.7448	0.00160256	0.0108383	IL1BIFNGvsCTRL	0.00859363
LINC00907	-1.85154	-1.70191	13.8574	0.00160579	0.010855	IL1BIFNGvsCTRL	0.00860818
CDC16	-0.410989	5.20508	11.8017	0.00160879	0.0108663	IL1BIFNGvsCTRL	0.00862192
TIPARP	0.782837	5.33188	11.8022	0.00160899	0.0108663	IL1BIFNGvsCTRL	0.00862254
RNF181	0.47496	6.26876	11.7942	0.00161241	0.0108842	IL1BIFNGvsCTRL	0.00863572
ITGA7	-1.36417	0.197995	11.3475	0.0016159	0.0109025	IL1BIFNGvsCTRL	0.00865252
KDM6A	0.532978	4.20614	11.7878	0.00161901	0.0109172	IL1BIFNGvsCTRL	0.00866685
ZNF224	0.508608	4.02907	11.7823	0.00162016	0.0109172	IL1BIFNGvsCTRL	0.00867163
IRAK4	0.64507	4.7526	11.7851	0.00162038	0.0109172	IL1BIFNGvsCTRL	0.00867231
KPNB1	0.443171	6.60127	11.7768	0.00162355	0.0109333	IL1BIFNGvsCTRL	0.00868646
HLCS	-0.570429	3.97813	11.7789	0.00162519	0.0109392	IL1BIFNGvsCTRL	0.00869245
SNHG19	-1.53994	1.5296	13.4467	0.001627	0.0109462	IL1BIFNGvsCTRL	0.0087012
BACE1	-0.559303	5.37703	11.7613	0.00163714	0.0110092	IL1BIFNGvsCTRL	0.00874835
RALB	0.673801	3.39601	11.6682	0.00164761	0.0110744	IL1BIFNGvsCTRL	0.00879391
HINT2	-0.46554	5.82368	11.7284	0.001655	0.0111188	IL1BIFNGvsCTRL	0.00882576
ATP6V1E2	-0.903779	2.21904	11.7373	0.00165625	0.0111206	IL1BIFNGvsCTRL	0.00883063
ARHGAP31	3.29384	2.01196	11.4841	0.00165684	0.0111206	IL1BIFNGvsCTRL	0.00883318
ZFP28	-0.543363	2.86474	11.7159	0.00166171	0.011148	IL1BIFNGvsCTRL	0.00885676
UNC5B	-1.08858	3.24723	11.5938	0.00166532	0.0111669	IL1BIFNGvsCTRL	0.00887362
PLGRKT	0.824667	5.24523	11.7152	0.00166638	0.0111687	IL1BIFNGvsCTRL	0.00887823
RP11-867G23.8	-1.73082	-1.35391	13.8112	0.00166855	0.0111732	IL1BIFNGvsCTRL	0.00888695
ATPSCKMT	-0.727053	3.42866	16.0969	0.00166862	0.0111732	IL1BIFNGvsCTRL	0.00888695
GM2A	-0.729276	3.23948	11.5212	0.00167114	0.0111848	IL1BIFNGvsCTRL	0.00889747
TSPAN2	-0.592678	6.35049	11.6176	0.00167969	0.0112334	IL1BIFNGvsCTRL	0.00893822
PRC1	0.944067	-0.105246	11.4888	0.00167999	0.0112334	IL1BIFNGvsCTRL	0.00893885
ZNF793	-0.621083	2.75055	11.6759	0.00168603	0.0112686	IL1BIFNGvsCTRL	0.00896489
PWWP2B	-0.644586	3.5585	11.6365	0.00169103	0.0112966	IL1BIFNGvsCTRL	0.0089894
TRMT61B	-0.464427	3.23959	11.6774	0.00169201	0.0112966	IL1BIFNGvsCTRL	0.00899367
BSPRY	1.30354	5.90906	11.6746	0.00169262	0.0112966	IL1BIFNGvsCTRL	0.0089964
SH2B3	0.913664	2.9106	11.4512	0.00169664	0.0113181	IL1BIFNGvsCTRL	0.0090154
PNO1	0.414567	4.49125	11.6517	0.00170628	0.0113771	IL1BIFNGvsCTRL	0.00905642
COA3	-0.535576	6.80379	11.647	0.00170921	0.0113876	IL1BIFNGvsCTRL	0.00906955
CH17-189H20.1	0.598588	4.08574	13.2751	0.00171001	0.0113876	IL1BIFNGvsCTRL	0.00907236
BCKDHB	-0.6623	3.91908	11.6245	0.00171027	0.0113876	IL1BIFNGvsCTRL	0.00907246
IL12A	3.59498	0.11123	11.2405	0.00171188	0.011393	IL1BIFNGvsCTRL	0.00907984
ZNF428	-0.35284	5.57548	11.6412	0.00171351	0.0113985	IL1BIFNGvsCTRL	0.00908703
HCCS	0.415702	4.01906	11.6289	0.00172278	0.0114548	IL1BIFNGvsCTRL	0.00912935
FAM73A	-0.674518	4.42593	13.2366	0.0017254	0.0114668	IL1BIFNGvsCTRL	0.00914127
B3GNT1	-0.939923	3.76549	13.2398	0.0017281	0.0114794	IL1BIFNGvsCTRL	0.00915415
L3MBTL1	-0.757031	2.93015	11.5906	0.00172947	0.0114831	IL1BIFNGvsCTRL	0.00915942
MCU	0.724528	3.66664	11.3549	0.00173659	0.011525	IL1BIFNGvsCTRL	0.00919261
RNF187	-0.851095	6.59477	11.6017	0.00174023	0.0115438	IL1BIFNGvsCTRL	0.00921003
ZNF420	-0.521216	2.5597	11.605	0.00174313	0.011557	IL1BIFNGvsCTRL	0.00922352
SURF1	-0.462151	6.2856	11.5964	0.00174385	0.011557	IL1BIFNGvsCTRL	0.00922624
ARSE	-1.18672	0.936618	11.4035	0.00174541	0.0115619	IL1BIFNGvsCTRL	0.00923196
CHST7	-0.784929	1.68213	11.5796	0.00174739	0.0115696	IL1BIFNGvsCTRL	0.00924005
SYNM	-0.902379	1.42558	11.3873	0.00175142	0.0115909	IL1BIFNGvsCTRL	0.00925889
GPR155	-0.87896	2.10832	11.5719	0.0017557	0.011602	IL1BIFNGvsCTRL	0.00927761
TRIB2	0.981521	2.31173	11.5504	0.00175583	0.011602	IL1BIFNGvsCTRL	0.00927778
SNX5	-0.459758	4.66033	11.5791	0.00175625	0.011602	IL1BIFNGvsCTRL	0.00927949
HSPA13	-0.508207	6.23078	11.5785	0.00175637	0.011602	IL1BIFNGvsCTRL	0.00927965
RP11-440L14.1	-1.1964	1.99944	13.1924	0.00175733	0.011603	IL1BIFNGvsCTRL	0.00928423
ZNRF2	0.455224	5.75757	11.5729	0.0017605	0.0116185	IL1BIFNGvsCTRL	0.00929603
CDC42EP4	0.760871	4.10123	11.538	0.00176343	0.0116324	IL1BIFNGvsCTRL	0.00930901
SPG7	-0.401239	5.37001	11.5666	0.00176539	0.0116399	IL1BIFNGvsCTRL	0.00931608
GPSM1	-0.982734	3.50097	11.5628	0.00176776	0.0116502	IL1BIFNGvsCTRL	0.00932594
SERINC1	-0.377482	7.67156	11.5364	0.00178597	0.0117647	IL1BIFNGvsCTRL	0.00940898
RP4-798A10.7	-1.77029	-1.73249	12.6521	0.00178882	0.0117711	IL1BIFNGvsCTRL	0.00942139
DIPK1A	1.15093	1.39535	15.7972	0.00178896	0.0117711	IL1BIFNGvsCTRL	0.00942139
ZNF174	-0.579359	2.74759	11.5317	0.00179007	0.0117711	IL1BIFNGvsCTRL	0.0094256
CDK19	-0.728324	2.61868	11.5384	0.00179027	0.0117711	IL1BIFNGvsCTRL	0.00942614
TMUB2	0.440359	5.52518	11.523	0.00179599	0.0118033	IL1BIFNGvsCTRL	0.00945074
MEF2D	-0.410885	4.09617	11.5228	0.00179754	0.011808	IL1BIFNGvsCTRL	0.0094579
SCFD1	-0.398861	6.25031	11.5094	0.00180542	0.0118543	IL1BIFNGvsCTRL	0.00949336
RP11-149I23.3	3.93561	0.836815	12.3946	0.00182314	0.0119651	IL1BIFNGvsCTRL	0.00957232
PPP2R1B	0.720617	6.03922	11.4727	0.00182521	0.0119731	IL1BIFNGvsCTRL	0.00958166
CDON	-0.877096	2.41698	11.3221	0.00183278	0.0120149	IL1BIFNGvsCTRL	0.0096143
KLHDC3	-0.450238	5.0331	11.472	0.00183326	0.0120149	IL1BIFNGvsCTRL	0.00961634
B3GALT6	-0.583686	3.29891	11.4609	0.00184306	0.0120735	IL1BIFNGvsCTRL	0.00966161
METTL25	-0.657342	2.72589	11.4296	0.00184794	0.0120966	IL1BIFNGvsCTRL	0.00968362
KCNJ16	-0.92598	2.25571	11.7352	0.0018483	0.0120966	IL1BIFNGvsCTRL	0.00968444
HAT1	0.522783	5.34866	11.4462	0.0018515	0.0121066	IL1BIFNGvsCTRL	0.00969919
ADGRG2	-1.57462	2.35391	15.6381	0.00185222	0.0121066	IL1BIFNGvsCTRL	0.0097023
P3H4	-0.996324	3.00381	15.6392	0.00185239	0.0121066	IL1BIFNGvsCTRL	0.0097023
NUBP1	0.576658	3.82621	11.4339	0.00186406	0.0121773	IL1BIFNGvsCTRL	0.0097578
TXNL4A	-0.462364	7.57804	11.4242	0.00186766	0.0121952	IL1BIFNGvsCTRL	0.00977198
TSPAN10	-1.47796	-0.636404	11.3391	0.00187091	0.0122108	IL1BIFNGvsCTRL	0.00978728
RP1-197B17.3	1.57667	-0.602203	12.4672	0.00188017	0.0122656	IL1BIFNGvsCTRL	0.00982914
NEIL1	-0.901756	1.73625	11.164	0.00188664	0.0123022	IL1BIFNGvsCTRL	0.00985779
BECN1	0.368579	5.4359	11.3925	0.00189242	0.0123342	IL1BIFNGvsCTRL	0.00988385
EHMT2	-0.494629	3.90551	11.3908	0.00189685	0.0123574	IL1BIFNGvsCTRL	0.00990439
FAHD2B	-0.829326	2.31588	11.372	0.00189904	0.012366	IL1BIFNGvsCTRL	0.00991425
PCDHA12	-1.09884	1.90578	11.1594	0.00190228	0.0123814	IL1BIFNGvsCTRL	0.00992856
SF3B4	0.379396	4.79359	11.3756	0.00190573	0.0123982	IL1BIFNGvsCTRL	0.00994396
HMGB2	0.514263	4.99139	11.3685	0.00190988	0.0124151	IL1BIFNGvsCTRL	0.00996349
SLC7A14	0.762195	3.01737	11.1162	0.00191008	0.0124151	IL1BIFNGvsCTRL	0.009964
PHYH	-0.880793	5.02465	11.3538	0.00192114	0.0124813	IL1BIFNGvsCTRL	0.010016
CARMIL2	-0.714157	3.74502	15.4775	0.0019229	0.012487	IL1BIFNGvsCTRL	0.0100241
C12orf10	-0.549286	5.80783	11.3448	0.00192788	0.0125086	IL1BIFNGvsCTRL	0.0100458
RP11-423H2.3	-1.40968	2.68337	12.8165	0.001928	0.0125086	IL1BIFNGvsCTRL	0.0100459
SIDT1	0.818781	3.36233	11.4513	0.00192986	0.012515	IL1BIFNGvsCTRL	0.010055
RPL41	-0.570852	11.5063	12.8697	0.00193731	0.0125561	IL1BIFNGvsCTRL	0.0100854
KIFAP3	0.349531	5.24485	11.3323	0.00193798	0.0125561	IL1BIFNGvsCTRL	0.0100883
CLCN7	-0.532838	4.84131	11.3284	0.00194259	0.0125803	IL1BIFNGvsCTRL	0.0101092
SNCA	0.491091	4.86078	11.2721	0.00194526	0.0125918	IL1BIFNGvsCTRL	0.0101197
TRIM2	-0.440952	5.17218	11.3259	0.00194656	0.0125945	IL1BIFNGvsCTRL	0.0101251
MRPS34	-0.60963	5.9246	12.8501	0.00194952	0.0126079	IL1BIFNGvsCTRL	0.0101389
PRR12	-0.608919	4.10637	11.2419	0.00195386	0.0126302	IL1BIFNGvsCTRL	0.0101572
JADE1	-0.439032	4.85001	11.3082	0.00195797	0.0126505	IL1BIFNGvsCTRL	0.0101753
MYEOV2	-0.405632	6.90452	12.8352	0.00195878	0.0126505	IL1BIFNGvsCTRL	0.010179
GAN	-0.708841	2.91463	11.3107	0.00196039	0.0126551	IL1BIFNGvsCTRL	0.0101869
UFL1	-0.380824	5.95168	11.2969	0.00196529	0.012681	IL1BIFNGvsCTRL	0.0102112
TPPP	-0.816158	3.24209	11.0497	0.00196907	0.0126996	IL1BIFNGvsCTRL	0.0102272
DIRAS1	-0.933898	2.11957	11.2886	0.00197299	0.0127191	IL1BIFNGvsCTRL	0.0102448
EIF2A	-0.392254	5.7299	11.279	0.00197945	0.012755	IL1BIFNGvsCTRL	0.0102768
NDUFA10	-0.410937	6.50338	11.2753	0.00198227	0.0127673	IL1BIFNGvsCTRL	0.0102903
EPHA4	-1.34049	0.459491	10.5945	0.00198363	0.0127703	IL1BIFNGvsCTRL	0.0102958
GNPAT	-0.436222	4.59082	11.275	0.00198504	0.0127736	IL1BIFNGvsCTRL	0.010302
TBC1D9	0.461302	5.16393	11.2712	0.00198672	0.0127743	IL1BIFNGvsCTRL	0.010308
PAM	-0.603236	9.18492	11.2696	0.00198695	0.0127743	IL1BIFNGvsCTRL	0.0103087
TNFAIP8	1.32703	6.41963	11.2522	0.00198799	0.0127752	IL1BIFNGvsCTRL	0.0103125
RFNG	-0.523051	4.21427	11.2593	0.00199744	0.0128301	IL1BIFNGvsCTRL	0.0103522
CCDC74A	-1.80177	-1.3428	12.6074	0.0020079	0.0128914	IL1BIFNGvsCTRL	0.0103989
H1F0	0.424726	6.91771	11.2393	0.00201126	0.0129072	IL1BIFNGvsCTRL	0.0104129
PPP1R18	2.29484	2.8309	11.1555	0.00201256	0.0129097	IL1BIFNGvsCTRL	0.0104176
MECR	-0.492492	2.75724	11.2357	0.00201421	0.0129144	IL1BIFNGvsCTRL	0.0104235
C20orf96	-0.688137	2.33762	11.2359	0.00201601	0.0129201	IL1BIFNGvsCTRL	0.0104306
RP11-432I5.1	1.32886	0.377319	12.3021	0.00202749	0.0129878	IL1BIFNGvsCTRL	0.0104812
FAM184A	-0.658498	3.53825	11.223	0.00202918	0.0129901	IL1BIFNGvsCTRL	0.0104872
SLC10A5	-1.2989	0.883298	10.4675	0.00202968	0.0129901	IL1BIFNGvsCTRL	0.0104882
PDGFA	0.799665	4.19314	11.159	0.0020309	0.0129903	IL1BIFNGvsCTRL	0.0104929
SLC39A14	0.817538	6.79959	11.2149	0.00203154	0.0129903	IL1BIFNGvsCTRL	0.0104951
FGF17	-1.05759	0.15612	11.0212	0.00203527	0.0130083	IL1BIFNGvsCTRL	0.0105127
DNAH12	-1.01304	0.552372	11.0048	0.0020399	0.013032	IL1BIFNGvsCTRL	0.01053
ZNF236	-0.701246	3.34725	11.1775	0.00204599	0.0130651	IL1BIFNGvsCTRL	0.010556
MAPK8IP3	-0.575482	4.28604	11.1892	0.00205238	0.0130936	IL1BIFNGvsCTRL	0.0105819
PREX1	-0.563079	4.10006	11.1743	0.00205319	0.0130936	IL1BIFNGvsCTRL	0.0105849
SSB	0.484605	6.49539	12.688	0.00205345	0.0130936	IL1BIFNGvsCTRL	0.0105857
OSMR	1.7844	-0.144477	10.9211	0.00205415	0.0130936	IL1BIFNGvsCTRL	0.0105888
PPP1CA	0.38923	5.00302	11.1845	0.00205623	0.0131	IL1BIFNGvsCTRL	0.0105967
TCEAL2	0.815476	7.28044	11.1832	0.002057	0.0131	IL1BIFNGvsCTRL	0.0105996
CBLN3	1.46041	1.66632	10.7337	0.00206428	0.0131405	IL1BIFNGvsCTRL	0.0106317
CD82	0.933189	6.19287	11.0107	0.00206629	0.0131422	IL1BIFNGvsCTRL	0.0106392
CAPG	1.25916	2.21995	11.1772	0.00206641	0.0131422	IL1BIFNGvsCTRL	0.0106393
GOLGA8B	-0.539738	4.45352	11.1678	0.00207198	0.013171	IL1BIFNGvsCTRL	0.010663
TIAM1	0.515582	4.42586	10.92	0.00207279	0.013171	IL1BIFNGvsCTRL	0.0106666
FTCD	-1.04836	1.09599	11.0557	0.00207748	0.0131949	IL1BIFNGvsCTRL	0.0106857
CCM2	-0.46553	5.12848	11.1517	0.00208524	0.0132382	IL1BIFNGvsCTRL	0.0107195
PLAAT1	-1.34564	1.11765	15.1315	0.00208725	0.013245	IL1BIFNGvsCTRL	0.0107265
C12orf73	-0.664458	3.52245	11.1456	0.00209127	0.0132647	IL1BIFNGvsCTRL	0.0107444
MARVELD1	-1.07052	2.0859	11.1401	0.00209605	0.013289	IL1BIFNGvsCTRL	0.0107656
MANEAL	-0.52323	5.43105	11.1326	0.00210147	0.0133155	IL1BIFNGvsCTRL	0.0107884
PM20D2	-0.516215	4.06679	11.1343	0.00210211	0.0133155	IL1BIFNGvsCTRL	0.0107901
RNASEL	-0.723035	2.27658	10.9872	0.0021047	0.013326	IL1BIFNGvsCTRL	0.0108028
HIAT1	0.613805	3.63989	12.611	0.00211069	0.013358	IL1BIFNGvsCTRL	0.0108274
HAO1	-1.654	0.497781	10.5229	0.00212059	0.0134147	IL1BIFNGvsCTRL	0.010872
C1orf159	0.752623	1.27245	10.9222	0.00212752	0.0134525	IL1BIFNGvsCTRL	0.0109016
RP3-322G13.5	-1.59089	0.0173904	13.054	0.00213658	0.0134997	IL1BIFNGvsCTRL	0.0109404
NDUFS2	0.32942	6.0183	11.0889	0.00213689	0.0134997	IL1BIFNGvsCTRL	0.0109409
INPP5F	-0.591165	5.95027	11.0858	0.00213951	0.0135056	IL1BIFNGvsCTRL	0.0109526
CUTA	-0.686716	8.52068	11.0851	0.00213972	0.0135056	IL1BIFNGvsCTRL	0.0109531
PPIP5K2	-0.439126	5.09603	11.0777	0.00214643	0.0135419	IL1BIFNGvsCTRL	0.0109846
PTBP3	0.499722	7.05441	11.0683	0.00215536	0.0135879	IL1BIFNGvsCTRL	0.0110213
ARFIP1	0.484472	5.83033	11.067	0.00215564	0.0135879	IL1BIFNGvsCTRL	0.0110221
MTG1	0.668035	3.97439	11.001	0.00216586	0.0136463	IL1BIFNGvsCTRL	0.0110674
ME1	-0.555824	4.34963	11.0446	0.00216778	0.0136523	IL1BIFNGvsCTRL	0.0110739
CDH3	-1.26169	0.459415	10.4868	0.00217013	0.013661	IL1BIFNGvsCTRL	0.0110819
TSHZ2	0.676856	4.73644	10.9671	0.00217971	0.0137152	IL1BIFNGvsCTRL	0.0111194
CASC4	-0.39398	7.07781	11.0379	0.00218095	0.013717	IL1BIFNGvsCTRL	0.011124
PCGF6	-0.526217	2.07747	11.0312	0.00218257	0.0137211	IL1BIFNGvsCTRL	0.0111312
MAPK14	0.603415	4.89275	11.039	0.00218487	0.0137252	IL1BIFNGvsCTRL	0.0111417
GK5	-0.641636	3.64577	11.0135	0.00218516	0.0137252	IL1BIFNGvsCTRL	0.0111427
NAA20	-0.444317	8.08607	11.0265	0.00219091	0.0137552	IL1BIFNGvsCTRL	0.0111657
SCNN1A	1.6254	0.90712	10.8337	0.00219206	0.0137564	IL1BIFNGvsCTRL	0.0111692
PDCD4	-0.495768	6.74941	11.0217	0.00219528	0.0137705	IL1BIFNGvsCTRL	0.0111833
TCTN1	-0.550916	5.32266	11.0218	0.0021982	0.0137805	IL1BIFNGvsCTRL	0.0111971
TTC21A	-1.09783	1.55584	10.8206	0.00219883	0.0137805	IL1BIFNGvsCTRL	0.0111985
BDKRB2	0.987302	2.04994	10.7697	0.00220362	0.0138045	IL1BIFNGvsCTRL	0.0112184
WDR13	-0.346574	5.90247	11.0084	0.00220716	0.0138205	IL1BIFNGvsCTRL	0.0112318
CELF6	-0.888897	1.71925	14.871	0.00221697	0.0138759	IL1BIFNGvsCTRL	0.011269
DISP3	-1.09339	2.80114	14.8643	0.00222931	0.013943	IL1BIFNGvsCTRL	0.0113213
CHST11	-0.983833	2.52516	10.8032	0.00222966	0.013943	IL1BIFNGvsCTRL	0.0113225
UBE4A	-0.360742	5.4192	10.9768	0.00223566	0.0139744	IL1BIFNGvsCTRL	0.0113477
KBTBD3	-0.355871	4.44429	10.9778	0.00223758	0.0139772	IL1BIFNGvsCTRL	0.0113546
PHLDB3	-0.610304	3.25853	10.9768	0.00223808	0.0139772	IL1BIFNGvsCTRL	0.0113548
PRMT9	-0.518713	3.89922	10.9767	0.00224027	0.0139847	IL1BIFNGvsCTRL	0.0113647
ADHFE1	-0.878796	1.5904	10.7959	0.00225816	0.0140902	IL1BIFNGvsCTRL	0.0114386
FAM32A	0.428077	5.6448	10.9475	0.00226224	0.0141035	IL1BIFNGvsCTRL	0.0114565
RP4-816N1.6	-1.97199	-2.04599	11.5503	0.00226229	0.0141035	IL1BIFNGvsCTRL	0.0114565
SELENOM	0.703314	5.17256	14.7803	0.00226513	0.014115	IL1BIFNGvsCTRL	0.0114692
PSAP	-0.365498	8.48019	10.9425	0.00226655	0.0141177	IL1BIFNGvsCTRL	0.0114735
PCK1	1.36865	5.74325	10.7497	0.0022738	0.0141566	IL1BIFNGvsCTRL	0.0115055
LMBRD1	-0.417148	6.70387	10.9331	0.00227574	0.0141566	IL1BIFNGvsCTRL	0.0115143
RBPMS	1.2925	3.37428	10.7668	0.00227579	0.0141566	IL1BIFNGvsCTRL	0.0115143
GSPT1	0.384573	6.02792	10.9292	0.00227895	0.01417	IL1BIFNGvsCTRL	0.011528
CMTM6	0.666162	6.99274	10.9291	0.00228086	0.0141757	IL1BIFNGvsCTRL	0.0115335
AKR1C3	1.76505	2.77491	10.916	0.00229635	0.0142657	IL1BIFNGvsCTRL	0.0115989
DYNC2H1	-0.702023	3.8347	10.9071	0.00230316	0.0143018	IL1BIFNGvsCTRL	0.011628
TAX1BP1	0.301327	7.15594	10.9011	0.00230494	0.0143066	IL1BIFNGvsCTRL	0.0116364
COA6	0.507382	5.16744	10.8994	0.00230691	0.0143125	IL1BIFNGvsCTRL	0.0116451
GHRH	-2.60662	2.20185	11.0083	0.00230988	0.0143196	IL1BIFNGvsCTRL	0.0116595
PDCD5	0.588821	6.95433	10.8956	0.00231007	0.0143196	IL1BIFNGvsCTRL	0.0116599
WIPI2	-0.308993	5.48616	10.8946	0.00231117	0.0143202	IL1BIFNGvsCTRL	0.0116637
NOA1	-0.518335	4.28965	10.897	0.00231249	0.0143221	IL1BIFNGvsCTRL	0.0116697
ABRAXAS1	-0.78569	2.56616	14.6909	0.00231401	0.0143253	IL1BIFNGvsCTRL	0.0116762
RP1-212P9.2	-1.47437	-0.697319	11.8621	0.00231732	0.0143372	IL1BIFNGvsCTRL	0.0116906
SPECC1L	0.617895	5.68628	10.891	0.00231796	0.0143372	IL1BIFNGvsCTRL	0.0116932
CCDC107	-0.609267	5.61403	10.8818	0.00232324	0.014358	IL1BIFNGvsCTRL	0.0117186
NFKBIB	0.742589	3.32131	10.8829	0.00232399	0.014358	IL1BIFNGvsCTRL	0.0117212
GRSF1	-0.374406	6.36391	10.881	0.00232435	0.014358	IL1BIFNGvsCTRL	0.0117213
DDO	1.32014	1.06874	10.6076	0.00233597	0.0144224	IL1BIFNGvsCTRL	0.0117673
PPFIA3	-0.638345	3.75472	10.8693	0.00233681	0.0144224	IL1BIFNGvsCTRL	0.0117709
CHRNA3	-1.52348	0.760461	10.4619	0.00234067	0.0144399	IL1BIFNGvsCTRL	0.0117856
AP1S2	0.609046	4.41386	10.861	0.00234346	0.0144508	IL1BIFNGvsCTRL	0.0117978
KB-431C1.4	2.02377	-1.53135	12.2906	0.00235385	0.0145086	IL1BIFNGvsCTRL	0.0118435
SPAG1	0.498396	4.01532	10.8423	0.00235535	0.0145115	IL1BIFNGvsCTRL	0.0118505
STAT5B	0.681655	5.26986	10.8166	0.00236237	0.0145484	IL1BIFNGvsCTRL	0.0118795
LRPPRC	-0.407533	5.99495	10.83	0.0023726	0.0146051	IL1BIFNGvsCTRL	0.0119247
KIAA1614	-0.867497	2.04386	10.7764	0.00238132	0.01465	IL1BIFNGvsCTRL	0.0119606
ZBTB4	-0.462277	5.43305	10.8226	0.00238196	0.01465	IL1BIFNGvsCTRL	0.0119625
NDRG1	-0.693471	4.6329	10.7954	0.00240938	0.0148123	IL1BIFNGvsCTRL	0.0120789
YWHAB	0.535455	7.61598	10.7893	0.00241188	0.0148212	IL1BIFNGvsCTRL	0.0120902
ACTR3B	-0.520811	4.26478	10.7258	0.00242361	0.014886	IL1BIFNGvsCTRL	0.0121416
PRKD2	0.971634	4.10554	10.76	0.00242509	0.014886	IL1BIFNGvsCTRL	0.0121484
RP11-410L14.2	-0.897282	3.48041	12.1806	0.00242683	0.014886	IL1BIFNGvsCTRL	0.012155
RNF157	-0.765396	3.8213	10.7785	0.00242768	0.014886	IL1BIFNGvsCTRL	0.0121571
RAD52	-0.659419	2.08739	10.6503	0.00242793	0.014886	IL1BIFNGvsCTRL	0.0121572
MRPL12	-0.619899	4.48319	12.1694	0.00242872	0.014886	IL1BIFNGvsCTRL	0.0121595
CARMIL1	0.655914	3.61717	14.4777	0.00243563	0.0149219	IL1BIFNGvsCTRL	0.0121908
TPBG	2.098	1.2769	10.5469	0.00243808	0.0149305	IL1BIFNGvsCTRL	0.0122012
RPS11	-0.504308	9.29872	12.1537	0.00244054	0.0149354	IL1BIFNGvsCTRL	0.0122129
GIT1	-0.545129	4.79701	10.7651	0.00244099	0.0149354	IL1BIFNGvsCTRL	0.0122139
ANKS1B	-0.81867	2.77387	10.5653	0.00244266	0.0149392	IL1BIFNGvsCTRL	0.0122217
CCDC78	-1.25269	0.108153	10.512	0.00244608	0.0149523	IL1BIFNGvsCTRL	0.0122357
KAT2A	-0.942721	0.89408	10.5453	0.00244691	0.0149523	IL1BIFNGvsCTRL	0.0122386
LZTS3	-0.586992	3.61277	10.745	0.00245308	0.0149835	IL1BIFNGvsCTRL	0.0122651
TNFSF12	-0.569115	3.80227	10.6823	0.00246518	0.0150509	IL1BIFNGvsCTRL	0.0123157
KLHL8	-0.546971	3.93473	10.7385	0.00246743	0.0150582	IL1BIFNGvsCTRL	0.0123257
CDC26	0.359987	5.85866	10.7322	0.00246864	0.0150592	IL1BIFNGvsCTRL	0.0123299
CNKSR1	0.537702	3.46848	10.7201	0.00247019	0.0150612	IL1BIFNGvsCTRL	0.0123358
PPP1R11	0.420107	5.21889	10.7299	0.0024711	0.0150612	IL1BIFNGvsCTRL	0.0123397
SEC62	-0.437078	8.27583	10.719	0.00248183	0.0151201	IL1BIFNGvsCTRL	0.0123848
TCEAL5	-0.980774	3.35053	10.7198	0.00248421	0.0151257	IL1BIFNGvsCTRL	0.012394
WTAP	1.08826	5.84228	12.0995	0.00248489	0.0151257	IL1BIFNGvsCTRL	0.0123967
DNAJC25	-0.482927	4.11595	10.7135	0.00248814	0.015139	IL1BIFNGvsCTRL	0.0124092
SSTR1	-0.728762	4.37635	10.7005	0.00248924	0.0151392	IL1BIFNGvsCTRL	0.0124141
ZFP36	1.45919	6.95647	10.711	0.00249212	0.0151464	IL1BIFNGvsCTRL	0.0124272
SKIL	0.729697	5.38209	10.7101	0.00249256	0.0151464	IL1BIFNGvsCTRL	0.0124279
GUCY1A2	-1.05426	1.353	10.5451	0.00250484	0.0152145	IL1BIFNGvsCTRL	0.0124762
ARVCF	-0.620926	4.68398	10.566	0.00250785	0.0152263	IL1BIFNGvsCTRL	0.0124887
AMPD2	-0.632147	5.33145	10.6913	0.00251097	0.0152387	IL1BIFNGvsCTRL	0.0125017
HNRNPM	0.402144	6.42056	10.6877	0.00251373	0.0152393	IL1BIFNGvsCTRL	0.0125136
ACAD10	-0.768745	2.52532	10.6392	0.0025141	0.0152393	IL1BIFNGvsCTRL	0.0125145
AP001372.2	-0.98045	-0.977681	11.9047	0.00251428	0.0152393	IL1BIFNGvsCTRL	0.0125145
KCNK17	-0.882895	4.36802	10.5793	0.00252719	0.015311	IL1BIFNGvsCTRL	0.0125682
SEPSECS	0.504474	3.66659	10.6729	0.00253219	0.0153347	IL1BIFNGvsCTRL	0.0125891
PCDHAC1	-0.861029	2.82887	10.3141	0.00253813	0.0153601	IL1BIFNGvsCTRL	0.0126126
ZBTB18	0.837539	3.63281	10.6719	0.00253855	0.0153601	IL1BIFNGvsCTRL	0.0126138
P4HTM	-0.615816	7.20334	10.6597	0.00254267	0.0153785	IL1BIFNGvsCTRL	0.0126304
CTD-2369P2.2	1.35844	-0.896499	11.9051	0.00255631	0.0154544	IL1BIFNGvsCTRL	0.01269
CDH6	1.10376	2.93252	10.6842	0.00256233	0.0154842	IL1BIFNGvsCTRL	0.0127186
SAP30L	0.484787	4.84581	10.643	0.00256473	0.0154921	IL1BIFNGvsCTRL	0.0127279
ZCCHC10	0.609848	4.11056	12.007	0.00256984	0.0155164	IL1BIFNGvsCTRL	0.0127471
CYP46A1	-0.943832	2.07554	10.581	0.00257989	0.0155704	IL1BIFNGvsCTRL	0.0127885
BCCIP	0.395955	5.92854	10.6213	0.00258313	0.0155833	IL1BIFNGvsCTRL	0.0127994
EIF2S3	-0.477363	5.67684	10.6154	0.00258901	0.0156082	IL1BIFNGvsCTRL	0.0128244
SIX3-AS1	-1.24639	2.09515	11.7316	0.00258946	0.0156082	IL1BIFNGvsCTRL	0.0128244
SUN2	-0.534853	4.68776	10.5818	0.00259892	0.0156586	IL1BIFNGvsCTRL	0.0128674
SLC26A4-AS1	4.06758	-1.49269	11.4163	0.00260387	0.0156818	IL1BIFNGvsCTRL	0.012888
RP11-638I2.9	3.75689	-2.23763	11.7212	0.00261005	0.0157123	IL1BIFNGvsCTRL	0.0129167
PCDHGA5	-0.810041	2.72277	10.5397	0.00261203	0.0157165	IL1BIFNGvsCTRL	0.0129252
C17orf89	-0.702336	5.92032	11.945	0.00261385	0.0157165	IL1BIFNGvsCTRL	0.0129329
FRMD3	1.28635	0.256445	10.1082	0.00261406	0.0157165	IL1BIFNGvsCTRL	0.0129333
NDUFV2	0.434468	6.86701	10.5908	0.00261558	0.015719	IL1BIFNGvsCTRL	0.0129402
FASN	-0.756542	5.07531	10.5898	0.00262185	0.0157426	IL1BIFNGvsCTRL	0.0129669
PRR36	-0.739275	2.81035	14.1728	0.00262268	0.0157426	IL1BIFNGvsCTRL	0.0129701
AACS	-0.522217	6.02388	10.5875	0.00262284	0.0157426	IL1BIFNGvsCTRL	0.0129703
DUSP5	1.20848	5.5702	10.5814	0.00262881	0.0157678	IL1BIFNGvsCTRL	0.0129946
XIAP	0.306559	5.89446	10.5765	0.00263053	0.0157678	IL1BIFNGvsCTRL	0.0130025
ZDHHC8	-0.551099	3.80699	10.5169	0.00263077	0.0157678	IL1BIFNGvsCTRL	0.013003
AC005076.5	-1.27837	0.0597635	11.6032	0.00263149	0.0157678	IL1BIFNGvsCTRL	0.0130053
ELP4	-0.401225	4.82702	10.569	0.00264287	0.0158293	IL1BIFNGvsCTRL	0.0130531
LINC00263	-1.18902	1.13438	11.4769	0.00264845	0.0158508	IL1BIFNGvsCTRL	0.0130741
FOCAD	-0.521286	5.35721	10.5619	0.00264869	0.0158508	IL1BIFNGvsCTRL	0.0130747
TBL1X	-0.821168	4.33457	10.5613	0.00265064	0.0158558	IL1BIFNGvsCTRL	0.0130824
ABCA7	-0.734393	4.08448	10.4781	0.00266634	0.0159394	IL1BIFNGvsCTRL	0.013152
RP11-268G13.1	-1.8179	-1.55144	11.4286	0.00266686	0.0159394	IL1BIFNGvsCTRL	0.0131539
GPR19	-0.90113	2.07227	10.3415	0.00268262	0.0160268	IL1BIFNGvsCTRL	0.0132244
DALRD3	-0.701999	4.24916	10.5216	0.00269129	0.0160658	IL1BIFNGvsCTRL	0.0132639
ZC3H7A	0.38247	5.67381	10.5204	0.00269217	0.0160658	IL1BIFNGvsCTRL	0.0132675
KBTBD6	-0.468842	3.89517	10.5225	0.00269254	0.0160658	IL1BIFNGvsCTRL	0.0132687
ARHGAP17	0.639415	4.21768	10.5135	0.00269897	0.0160974	IL1BIFNGvsCTRL	0.0132971
BRAF	-0.454909	4.26681	10.5159	0.00270013	0.0160975	IL1BIFNGvsCTRL	0.0133017
ZKSCAN7	-0.674629	2.34576	10.3168	0.0027093	0.0161454	IL1BIFNGvsCTRL	0.0133394
PPL	-0.987615	6.1276	10.2734	0.00272402	0.0162264	IL1BIFNGvsCTRL	0.0134006
CSTF2T	0.46948	4.69187	10.488	0.00273308	0.0162735	IL1BIFNGvsCTRL	0.0134365
C6orf106	0.675289	2.85377	11.8127	0.0027393	0.0163037	IL1BIFNGvsCTRL	0.0134644
KIAA1257	-1.0134	1.65563	10.3129	0.00274325	0.0163203	IL1BIFNGvsCTRL	0.0134805
PRPH2	-1.19781	1.98181	9.96353	0.00274935	0.0163498	IL1BIFNGvsCTRL	0.0135052
CD9	-0.844555	4.82401	10.4667	0.00275308	0.0163597	IL1BIFNGvsCTRL	0.0135181
ERMN	-1.09701	0.880073	10.2849	0.0027534	0.0163597	IL1BIFNGvsCTRL	0.013519
YIPF3	-0.372574	6.61087	10.4641	0.00275447	0.0163597	IL1BIFNGvsCTRL	0.0135236
EIF1	-0.451325	10.0913	10.4623	0.00275645	0.0163646	IL1BIFNGvsCTRL	0.013532
KLF12	-0.669235	3.71506	10.3866	0.00275884	0.0163719	IL1BIFNGvsCTRL	0.013543
TMEM120B	-0.734771	3.12232	10.4706	0.00276153	0.0163734	IL1BIFNGvsCTRL	0.0135538
FNDC3B	0.531427	6.27362	10.4576	0.00276195	0.0163734	IL1BIFNGvsCTRL	0.013555
SPA17	0.478315	3.88913	10.4594	0.00276359	0.0163734	IL1BIFNGvsCTRL	0.0135616
DPY19L4	-0.446775	4.45643	10.4572	0.00276371	0.0163734	IL1BIFNGvsCTRL	0.0135616
TMEM240	-1.07743	1.62985	10.8113	0.00277012	0.0164045	IL1BIFNGvsCTRL	0.0135897
SYNDIG1	-1.31298	1.42233	10.4032	0.00277229	0.0164105	IL1BIFNGvsCTRL	0.0135971
ZNF316	-0.593229	3.31269	10.4416	0.00277592	0.0164252	IL1BIFNGvsCTRL	0.0136128
CCP110	0.436829	4.12852	10.4421	0.00278184	0.0164533	IL1BIFNGvsCTRL	0.0136371
LITAF	1.53388	5.28118	10.438	0.00278639	0.0164733	IL1BIFNGvsCTRL	0.013656
PINK1	-0.503204	5.42924	10.4299	0.00279476	0.016516	IL1BIFNGvsCTRL	0.013693
CAPRIN2	-0.582214	4.54016	10.4298	0.00279815	0.0165291	IL1BIFNGvsCTRL	0.0137049
H2AFJ	-0.450024	7.50647	10.4231	0.00280118	0.0165401	IL1BIFNGvsCTRL	0.0137183
ACTR3C	1.1485	2.13383	11.3456	0.00281294	0.0166026	IL1BIFNGvsCTRL	0.0137698
SYT14	-0.387981	5.22108	10.4129	0.00281771	0.0166239	IL1BIFNGvsCTRL	0.0137884
AP005482.1	-2.52489	-1.82625	10.6375	0.00282275	0.0166467	IL1BIFNGvsCTRL	0.0138083
EIF4EBP1	-0.76512	5.78547	10.4022	0.00282536	0.0166543	IL1BIFNGvsCTRL	0.0138197
PARP4	0.734037	4.55969	10.4041	0.00282639	0.0166543	IL1BIFNGvsCTRL	0.013822
ZNF605	-0.474547	3.83143	10.3998	0.00282916	0.0166637	IL1BIFNGvsCTRL	0.0138329
FAAH	-0.680065	3.27511	10.3248	0.00283286	0.0166786	IL1BIFNGvsCTRL	0.0138462
OXA1L	-0.377249	5.50422	10.3933	0.00283658	0.0166936	IL1BIFNGvsCTRL	0.0138603
C1orf122	-0.484704	7.58952	10.3909	0.00283847	0.0166978	IL1BIFNGvsCTRL	0.0138688
NBEAL1	-0.498365	5.19507	10.3837	0.0028473	0.0167428	IL1BIFNGvsCTRL	0.0139058
RPS15	-0.49116	10.3586	11.6792	0.00285365	0.0167732	IL1BIFNGvsCTRL	0.0139327
MPRIP	-0.610826	4.70467	10.3683	0.00285906	0.016798	IL1BIFNGvsCTRL	0.0139557
KIAA0895L	-0.606004	3.77373	10.3713	0.00286373	0.0168185	IL1BIFNGvsCTRL	0.0139716
FOXP4	-0.548512	5.98538	10.3424	0.00287179	0.0168589	IL1BIFNGvsCTRL	0.0140029
RPLP2	-0.46828	9.58377	11.6501	0.00288149	0.0169009	IL1BIFNGvsCTRL	0.0140465
MMGT1	-0.337263	5.03583	10.354	0.00288299	0.0169009	IL1BIFNGvsCTRL	0.0140532
PTP4A3	1.19169	5.49131	10.1958	0.00288372	0.0169009	IL1BIFNGvsCTRL	0.0140554
HSP90AA1	0.411853	9.84238	10.3524	0.00288372	0.0169009	IL1BIFNGvsCTRL	0.0140554
USP42	0.581738	3.01113	10.354	0.00288777	0.0169177	IL1BIFNGvsCTRL	0.0140717
ARSJ	0.757929	1.21963	10.4319	0.00289244	0.016938	IL1BIFNGvsCTRL	0.0140909
FLRT3	1.09762	2.4229	10.1394	0.00290067	0.0169792	IL1BIFNGvsCTRL	0.0141227
GLI3	1.2377	2.10899	10.1624	0.00294527	0.0172332	IL1BIFNGvsCTRL	0.0143111
CPOX	-0.641794	2.84183	10.1961	0.00295061	0.0172573	IL1BIFNGvsCTRL	0.0143349
MET	2.88557	2.34003	10.0091	0.00296417	0.0173294	IL1BIFNGvsCTRL	0.0143902
BTBD2	-0.631731	4.75152	10.1998	0.00297706	0.0173976	IL1BIFNGvsCTRL	0.0144382
CDC42BPA	-0.313024	5.92773	10.2741	0.00297872	0.0174002	IL1BIFNGvsCTRL	0.0144453
HACD3	-0.61654	5.61306	13.6542	0.00298076	0.0174036	IL1BIFNGvsCTRL	0.0144524
CEBPB	1.37259	6.04116	10.2714	0.00298176	0.0174036	IL1BIFNGvsCTRL	0.0144566
RNF25	0.623594	3.64545	10.2684	0.00299314	0.0174628	IL1BIFNGvsCTRL	0.0145039
IDH1-AS1	-1.35749	-0.960807	11.1928	0.00300632	0.0175326	IL1BIFNGvsCTRL	0.0145579
SMIM8	-0.390777	4.13807	10.2534	0.00300833	0.017537	IL1BIFNGvsCTRL	0.0145669
TRIB1	0.948411	4.72891	10.1163	0.00302603	0.0176258	IL1BIFNGvsCTRL	0.0146384
GATD1	-0.835094	3.23168	13.594	0.00302604	0.0176258	IL1BIFNGvsCTRL	0.0146384
TSC2	-0.395186	4.36685	10.236	0.00302737	0.0176263	IL1BIFNGvsCTRL	0.0146441
MSRA	0.940939	3.81506	10.2354	0.00303198	0.0176459	IL1BIFNGvsCTRL	0.0146621
ARFGEF2	-0.37436	5.31518	10.2301	0.00303357	0.0176479	IL1BIFNGvsCTRL	0.014667
CDKL2	-1.05335	2.12162	10.1349	0.00303908	0.0176728	IL1BIFNGvsCTRL	0.0146886
BZW1	0.658004	6.53	10.2238	0.00304084	0.0176758	IL1BIFNGvsCTRL	0.014695
MNS1	1.38687	2.41853	10.2143	0.00306277	0.0177959	IL1BIFNGvsCTRL	0.0147822
OPN3	0.885151	1.49262	10.0374	0.00306723	0.0178145	IL1BIFNGvsCTRL	0.0147986
RP11-166P13.3	-1.08776	1.17335	11.0123	0.00307733	0.0178659	IL1BIFNGvsCTRL	0.0148395
ATXN10	0.301896	6.01472	10.1858	0.00309	0.0179224	IL1BIFNGvsCTRL	0.0148948
PPM1J	1.80485	0.233691	10.0275	0.00309017	0.0179224	IL1BIFNGvsCTRL	0.0148949
HAUS3	0.726157	3.5483	10.1899	0.00309096	0.0179224	IL1BIFNGvsCTRL	0.0148973
CYP2J2	0.946812	2.62319	10.2944	0.00309211	0.0179224	IL1BIFNGvsCTRL	0.0149014
ARMCX6	-0.605318	3.47854	10.1797	0.00309882	0.017954	IL1BIFNGvsCTRL	0.0149316
GOSR2	0.483277	5.62708	10.1748	0.00310342	0.0179732	IL1BIFNGvsCTRL	0.0149501
POU6F1	-0.85816	1.42293	10.2393	0.00311148	0.0180045	IL1BIFNGvsCTRL	0.0149836
PLA2G4A	0.891136	2.70447	10.0428	0.003112	0.0180045	IL1BIFNGvsCTRL	0.0149849
SMIM32	-1.18146	2.20812	12.7317	0.00311263	0.0180045	IL1BIFNGvsCTRL	0.0149872
RAB39A	0.595653	4.69484	10.1683	0.00311479	0.0180097	IL1BIFNGvsCTRL	0.0149961
FAM163A	1.2815	0.788207	9.92436	0.00312921	0.0180857	IL1BIFNGvsCTRL	0.0150546
YWHAZ	0.371414	7.11822	10.1528	0.00313146	0.0180913	IL1BIFNGvsCTRL	0.015064
GRHPR	-0.372842	4.72401	10.1488	0.00313966	0.0181313	IL1BIFNGvsCTRL	0.0150961
TBC1D8	-0.659628	3.82355	9.9587	0.00314705	0.0181644	IL1BIFNGvsCTRL	0.0151251
MIGA1	-0.709677	4.51486	13.4366	0.00314795	0.0181644	IL1BIFNGvsCTRL	0.0151287
RINL	-0.871943	3.13779	10.1353	0.00315949	0.0182195	IL1BIFNGvsCTRL	0.0151783
SNORA76C	-0.625105	4.26405	11.3769	0.00316006	0.0182195	IL1BIFNGvsCTRL	0.0151802
SPINK2	0.575755	3.53518	9.98136	0.00316235	0.01822	IL1BIFNGvsCTRL	0.0151887
KIAA0020	0.524641	4.48025	11.3728	0.00316273	0.01822	IL1BIFNGvsCTRL	0.0151887
DPP7	-0.438157	7.13737	10.1268	0.0031658	0.0182303	IL1BIFNGvsCTRL	0.0152006
PODXL2	-0.761288	6.15826	10.1176	0.00317194	0.0182583	IL1BIFNGvsCTRL	0.0152233
BFSP1	-1.29186	1.07163	9.61216	0.00317508	0.018269	IL1BIFNGvsCTRL	0.0152355
ARHGAP33	-0.819623	1.18851	10.11	0.00317658	0.0182702	IL1BIFNGvsCTRL	0.0152404
AP3M2	-0.571181	3.48825	10.0773	0.00317969	0.0182805	IL1BIFNGvsCTRL	0.0152533
AC093673.5	1.26175	2.41189	11.3672	0.00318095	0.0182805	IL1BIFNGvsCTRL	0.015257
BCO2	-0.86947	0.992514	9.973	0.0031917	0.0183312	IL1BIFNGvsCTRL	0.0153041
SENP7	-0.433716	4.01992	10.1097	0.00319235	0.0183312	IL1BIFNGvsCTRL	0.0153065
L3MBTL4	0.835564	3.00039	9.91719	0.00319467	0.018337	IL1BIFNGvsCTRL	0.0153154
HPGD	-1.17252	0.511686	10.151	0.00320963	0.0184155	IL1BIFNGvsCTRL	0.0153738
NAPEPLD	-0.612108	2.50359	9.94111	0.00321886	0.0184609	IL1BIFNGvsCTRL	0.015412
FNIP2	0.890613	6.21302	10.078	0.00323227	0.0185304	IL1BIFNGvsCTRL	0.015468
MATN2	-0.783924	2.52925	10.1931	0.00323953	0.0185645	IL1BIFNGvsCTRL	0.0154938
SLC35E3	-0.549616	3.29896	10.068	0.00324913	0.018612	IL1BIFNGvsCTRL	0.015536
DNAJC27-AS1	-1.05916	1.42194	11.182	0.00326653	0.0187041	IL1BIFNGvsCTRL	0.0156056
CLSTN2	-1.0484	2.89628	10.1038	0.0032682	0.0187061	IL1BIFNGvsCTRL	0.0156098
CPLX2	-0.741767	5.09479	9.9652	0.00328245	0.0187744	IL1BIFNGvsCTRL	0.0156666
PITPNM3	-1.20375	1.03314	9.70514	0.00328278	0.0187744	IL1BIFNGvsCTRL	0.0156675
SLC25A38	-0.498996	4.73839	10.0375	0.00328612	0.0187859	IL1BIFNGvsCTRL	0.0156819
NMNAT2	0.558503	5.87407	10.0354	0.00329298	0.0188176	IL1BIFNGvsCTRL	0.0157078
TMEM59L	-0.663171	5.107	9.9631	0.00330807	0.0188962	IL1BIFNGvsCTRL	0.0157715
HS6ST3	-0.795127	3.94757	9.98868	0.00331918	0.018952	IL1BIFNGvsCTRL	0.0158138
QPRT	-1.77689	-0.509723	9.7938	0.00332618	0.0189844	IL1BIFNGvsCTRL	0.0158381
LINC00662	-0.722295	2.57224	11.2251	0.00332753	0.0189845	IL1BIFNGvsCTRL	0.0158415
CTNNBIP1	-0.594745	4.06439	9.99665	0.0033331	0.0190086	IL1BIFNGvsCTRL	0.0158627
EPS8	1.87374	0.153687	9.99981	0.00333727	0.0190247	IL1BIFNGvsCTRL	0.0158787
PTGR1	-0.394529	5.47694	9.99848	0.00333935	0.0190289	IL1BIFNGvsCTRL	0.0158862
BBC3	2.02764	4.72049	10.0019	0.00334083	0.0190297	IL1BIFNGvsCTRL	0.0158911
RP5-1021I20.2	5.55124	-1.06927	12.326	0.00335447	0.0190998	IL1BIFNGvsCTRL	0.0159399
C11orf95	-0.786305	2.5722	9.84721	0.0033589	0.0191173	IL1BIFNGvsCTRL	0.0159572
PLA2G4C	0.631109	5.14331	9.97687	0.00337408	0.0191889	IL1BIFNGvsCTRL	0.016016
UNC5A	-0.997538	0.562793	9.88024	0.00337419	0.0191889	IL1BIFNGvsCTRL	0.016016
FOXA2	-0.631141	5.46795	9.97334	0.0033768	0.0191961	IL1BIFNGvsCTRL	0.0160268
EHF	1.1171	4.35982	9.96762	0.0033814	0.0192146	IL1BIFNGvsCTRL	0.0160441
MCCC2	0.395905	4.7443	9.96772	0.00338369	0.0192198	IL1BIFNGvsCTRL	0.0160519
RPL36	-0.505328	10.4444	11.163	0.00339372	0.0192691	IL1BIFNGvsCTRL	0.0160941
HHATL	-1.01886	3.46746	9.92173	0.00339738	0.0192806	IL1BIFNGvsCTRL	0.0161091
CRTAP	-0.485297	4.57359	9.9568	0.00339846	0.0192806	IL1BIFNGvsCTRL	0.0161135
DISP2	-0.787684	2.91485	9.83637	0.00340877	0.0193313	IL1BIFNGvsCTRL	0.0161537
ITCH	-0.35496	5.45743	9.93947	0.00342204	0.0193988	IL1BIFNGvsCTRL	0.016208
CTU2	-0.544249	3.11051	9.94087	0.00342475	0.0194065	IL1BIFNGvsCTRL	0.0162181
ADGRA2	-1.3501	1.76151	13.1066	0.00342646	0.0194084	IL1BIFNGvsCTRL	0.0162238
ATP7B	-1.06466	1.30309	9.77073	0.00345093	0.0195355	IL1BIFNGvsCTRL	0.0163249
RARS	0.260869	6.00837	9.91859	0.00345165	0.0195355	IL1BIFNGvsCTRL	0.0163275
TUBA1C	0.804458	5.64873	9.91198	0.00346124	0.0195819	IL1BIFNGvsCTRL	0.0163682
DYNC1I1	-0.720464	4.88152	9.91445	0.00346317	0.0195851	IL1BIFNGvsCTRL	0.0163742
ZNF684	-0.803883	0.917998	9.91765	0.00346682	0.0195955	IL1BIFNGvsCTRL	0.0163876
SPTBN2	-0.650256	3.90355	9.74114	0.0034682	0.0195955	IL1BIFNGvsCTRL	0.0163933
TLCD2	1.05337	1.86051	9.91778	0.00346917	0.0195955	IL1BIFNGvsCTRL	0.0163971
ZSCAN1	-0.998643	0.0272337	9.72472	0.00347805	0.0196379	IL1BIFNGvsCTRL	0.0164344
RPSAP58	-0.764011	3.81781	11.0811	0.00349612	0.0197321	IL1BIFNGvsCTRL	0.016508
RFX3	0.701375	5.26491	9.8874	0.00350232	0.0197592	IL1BIFNGvsCTRL	0.0165333
MTCH2	-0.328688	5.1602	9.88103	0.00350739	0.01978	IL1BIFNGvsCTRL	0.0165523
FAM134B	-0.857963	3.99244	11.0661	0.00350916	0.0197821	IL1BIFNGvsCTRL	0.0165585
QKI	0.887333	4.55903	9.87557	0.00351631	0.0198145	IL1BIFNGvsCTRL	0.0165862
AGPAT1	-0.379337	5.71174	9.87439	0.00351907	0.0198222	IL1BIFNGvsCTRL	0.0165974
ZNF782	-0.640171	2.91127	9.73859	0.00352276	0.0198347	IL1BIFNGvsCTRL	0.0166109
TLCD1	1.02747	4.71162	9.86961	0.00352689	0.0198347	IL1BIFNGvsCTRL	0.0166264
OMA1	-0.51334	4.40869	9.8666	0.00352896	0.0198347	IL1BIFNGvsCTRL	0.0166338
RSL24D1	-0.436743	6.57992	9.8652	0.00352924	0.0198347	IL1BIFNGvsCTRL	0.0166343
DUS1L	-0.336679	5.44816	9.8653	0.00352944	0.0198347	IL1BIFNGvsCTRL	0.0166345
ACTN1	0.871681	5.959	9.86709	0.00352967	0.0198347	IL1BIFNGvsCTRL	0.0166348
PRXL2A	-0.647429	5.13467	12.9744	0.00354074	0.0198828	IL1BIFNGvsCTRL	0.0166794
SETDB2	0.58935	3.75411	9.86238	0.00354103	0.0198828	IL1BIFNGvsCTRL	0.0166796
SHISA6	-1.20195	1.66186	9.72926	0.00355377	0.0199464	IL1BIFNGvsCTRL	0.0167293
PLEKHJ1	-0.488035	4.21561	9.83993	0.0035672	0.0200138	IL1BIFNGvsCTRL	0.0167806
MZT2A	-0.50477	6.72406	11.0106	0.00357446	0.0200466	IL1BIFNGvsCTRL	0.0168068
CTSD	-0.435812	7.06057	9.83366	0.00357608	0.0200478	IL1BIFNGvsCTRL	0.0168128
RP11-165A20.3	-1.61962	-1.62998	10.4443	0.00358082	0.0200664	IL1BIFNGvsCTRL	0.0168311
TEF	-0.58709	4.01338	9.84459	0.00359281	0.0201257	IL1BIFNGvsCTRL	0.0168763
C8orf82	-0.598002	4.98038	9.82072	0.0035977	0.0201446	IL1BIFNGvsCTRL	0.0168955
AQP4	-0.743953	1.58988	9.92736	0.00359903	0.0201446	IL1BIFNGvsCTRL	0.0168999
KRT10	-0.660008	7.56564	9.81371	0.00360601	0.0201757	IL1BIFNGvsCTRL	0.0169278
DNAI1	-1.10362	1.27839	9.57434	0.00362273	0.0202613	IL1BIFNGvsCTRL	0.0169927
COPZ2	-1.25555	2.73906	9.79074	0.00364343	0.0203691	IL1BIFNGvsCTRL	0.0170785
PWWP3A	-0.630156	3.86096	12.8581	0.00364844	0.020389	IL1BIFNGvsCTRL	0.0170979
C14orf28	-0.607082	2.31254	9.77874	0.00367381	0.0205226	IL1BIFNGvsCTRL	0.0171974
NRXN1	-0.573543	6.27119	9.75115	0.00367523	0.0205226	IL1BIFNGvsCTRL	0.0172032
SNX7	0.510948	4.23937	9.748	0.00369865	0.0206452	IL1BIFNGvsCTRL	0.0172994
PDE7A	-0.714208	1.93299	9.75781	0.00370166	0.0206509	IL1BIFNGvsCTRL	0.0173099
C1RL-AS1	2.19801	-0.906588	10.904	0.00370258	0.0206509	IL1BIFNGvsCTRL	0.0173133
HSBP1L1	0.561294	5.08605	9.74959	0.00370654	0.0206649	IL1BIFNGvsCTRL	0.017326
RP11-309E23.2	2.49165	-1.05508	10.7666	0.00370935	0.0206724	IL1BIFNGvsCTRL	0.017336
LINC00938	-0.671749	2.63773	10.9006	0.00372388	0.0207453	IL1BIFNGvsCTRL	0.0173949
JRK	-0.795794	1.77043	9.66235	0.00372764	0.0207508	IL1BIFNGvsCTRL	0.0174108
ARL3	-0.400945	6.72846	9.73449	0.00372781	0.0207508	IL1BIFNGvsCTRL	0.0174108
BTG1	0.835963	8.65713	9.72854	0.00373695	0.0207936	IL1BIFNGvsCTRL	0.0174436
HNRNPF	0.425092	6.46069	9.7276	0.00373847	0.0207939	IL1BIFNGvsCTRL	0.0174491
ZNF559	-0.605564	3.70106	9.71931	0.00375431	0.0208738	IL1BIFNGvsCTRL	0.0175141
ACSS2	0.717044	3.68849	9.70503	0.00375634	0.0208769	IL1BIFNGvsCTRL	0.017519
CXXC4	-0.646079	4.13669	9.67942	0.00375802	0.0208781	IL1BIFNGvsCTRL	0.0175222
NUDT13	-0.88348	0.585475	9.56416	0.00377086	0.0209411	IL1BIFNGvsCTRL	0.0175738
SLC39A13	-0.798119	3.82966	9.70934	0.00377232	0.0209411	IL1BIFNGvsCTRL	0.0175781
AAMP	0.230539	6.18737	9.70089	0.00378098	0.0209809	IL1BIFNGvsCTRL	0.0176122
RP1-90J20.8	3.75269	2.99413	10.6112	0.00378314	0.0209842	IL1BIFNGvsCTRL	0.0176208
PTOV1	-0.373675	6.01369	9.69863	0.00378452	0.0209842	IL1BIFNGvsCTRL	0.0176251
CCNH	0.418531	5.00638	9.69766	0.00378612	0.0209849	IL1BIFNGvsCTRL	0.01763
CDH1	0.661596	7.09183	9.69686	0.00378763	0.0209851	IL1BIFNGvsCTRL	0.0176354
YIPF2	-0.496332	6.3458	9.69197	0.00379477	0.0210164	IL1BIFNGvsCTRL	0.0176645
CELSR2	-1.16464	1.7149	9.58148	0.00380063	0.0210406	IL1BIFNGvsCTRL	0.0176885
ZNF566	-0.601069	3.54084	9.69036	0.00380413	0.0210518	IL1BIFNGvsCTRL	0.0177039
SLPI	1.2881	3.59177	9.68848	0.00380709	0.0210568	IL1BIFNGvsCTRL	0.0177144
WDR6	-0.472196	5.75171	9.68427	0.003808	0.0210568	IL1BIFNGvsCTRL	0.017717
SYNJ2BP	0.420838	5.28211	9.68199	0.00381259	0.021074	IL1BIFNGvsCTRL	0.0177375
TARBP1	-0.62233	3.53566	9.68508	0.00381434	0.0210754	IL1BIFNGvsCTRL	0.0177431
PCDHGA3	-0.805876	2.73029	9.63609	0.00382214	0.0211103	IL1BIFNGvsCTRL	0.0177703
C19orf18	-0.959431	1.21844	9.35659	0.00383721	0.0211853	IL1BIFNGvsCTRL	0.0178295
AC034220.3	-0.975355	0.214374	10.7771	0.00386775	0.0213453	IL1BIFNGvsCTRL	0.0179462
FNDC10	-1.23202	1.33991	12.6351	0.0038692	0.0213453	IL1BIFNGvsCTRL	0.0179512
CNTN4	-0.658787	4.64839	9.61003	0.00387969	0.0213949	IL1BIFNGvsCTRL	0.0179915
XXYLT1	-0.764345	1.90748	9.49117	0.00388344	0.0214072	IL1BIFNGvsCTRL	0.0180056
ZBTB37	-0.592686	3.55545	9.63411	0.00389162	0.0214378	IL1BIFNGvsCTRL	0.0180368
TMEM271	-1.18066	0.0554436	12.6269	0.00389201	0.0214378	IL1BIFNGvsCTRL	0.0180377
PTPLA	0.642255	2.89165	10.727	0.00389764	0.0214604	IL1BIFNGvsCTRL	0.018059
ANXA11	0.4819	7.51112	9.61529	0.00391917	0.0215706	IL1BIFNGvsCTRL	0.0181433
PTDSS2	-0.508281	3.87661	9.61134	0.00392954	0.0216193	IL1BIFNGvsCTRL	0.0181862
C1QL2	4.12596	-1.02581	9.38453	0.00394405	0.0216907	IL1BIFNGvsCTRL	0.0182397
PBX1	-0.494039	4.87309	9.59318	0.00394918	0.0217106	IL1BIFNGvsCTRL	0.0182592
ACSS1	1.21703	1.01023	9.43811	0.003952	0.0217176	IL1BIFNGvsCTRL	0.0182677
CNNM3	-0.671139	4.75745	9.57851	0.00398164	0.021872	IL1BIFNGvsCTRL	0.0183827
ANKRD42	0.527206	3.60874	9.57781	0.00398772	0.021897	IL1BIFNGvsCTRL	0.0184074
TAS2R4	-0.84817	2.22894	9.48427	0.00399649	0.0219366	IL1BIFNGvsCTRL	0.0184393
FICD	-0.598773	5.30851	9.54697	0.00403435	0.0221329	IL1BIFNGvsCTRL	0.0185933
PCBD2	-0.877437	1.17988	9.54119	0.00403537	0.0221329	IL1BIFNGvsCTRL	0.0185963
ZNF177	-0.814781	2.19874	12.4668	0.00404026	0.0221512	IL1BIFNGvsCTRL	0.0186153
NIFK	0.315664	5.15267	9.53999	0.00404557	0.0221717	IL1BIFNGvsCTRL	0.0186346
AC090616.2	1.46584	-0.753896	10.3473	0.00405191	0.0221979	IL1BIFNGvsCTRL	0.0186578
MYCL	1.2768	0.581365	9.11957	0.00406542	0.0222571	IL1BIFNGvsCTRL	0.0187078
KIAA1211	-0.808216	2.67714	9.57916	0.00406586	0.0222571	IL1BIFNGvsCTRL	0.0187087
AP1B1	0.396946	5.29406	9.52467	0.00407555	0.0223012	IL1BIFNGvsCTRL	0.0187457
EIF2AK1	-0.481167	6.58312	9.52156	0.00407705	0.0223012	IL1BIFNGvsCTRL	0.0187501
EHBP1	-0.422286	5.17016	9.5195	0.00408538	0.0223382	IL1BIFNGvsCTRL	0.0187788
GUSB	-0.463889	5.18684	9.51867	0.00408756	0.0223415	IL1BIFNGvsCTRL	0.0187862
IDI1	-0.452774	5.61437	9.50509	0.00410556	0.0224312	IL1BIFNGvsCTRL	0.0188489
PPP2R2B	1.39536	3.91776	9.36667	0.00410911	0.0224401	IL1BIFNGvsCTRL	0.0188599
CDC42BPG	-0.912977	4.24361	9.44663	0.00411104	0.0224401	IL1BIFNGvsCTRL	0.0188644
USP20	-0.494301	3.79387	9.45837	0.00411193	0.0224401	IL1BIFNGvsCTRL	0.0188668
LXN	0.867379	4.52926	9.34574	0.00412166	0.0224845	IL1BIFNGvsCTRL	0.0189071
DNHD1	-0.897404	2.50949	9.4898	0.00415062	0.0226338	IL1BIFNGvsCTRL	0.0190206
NEK1	0.388412	4.87837	9.46987	0.00416885	0.0227245	IL1BIFNGvsCTRL	0.0190962
MLXIPL	-0.573313	6.78774	9.46463	0.00417261	0.0227362	IL1BIFNGvsCTRL	0.0191107
TMEM160	-0.437291	5.47832	9.46648	0.00417451	0.0227379	IL1BIFNGvsCTRL	0.0191177
ING4	-0.461066	3.9085	9.46475	0.00417707	0.0227431	IL1BIFNGvsCTRL	0.0191285
PTPRN	-0.700844	9.99098	9.45991	0.00418451	0.0227748	IL1BIFNGvsCTRL	0.0191573
GART	0.387132	4.49303	9.45786	0.00419007	0.0227964	IL1BIFNGvsCTRL	0.0191793
PROC	-1.17638	0.557469	9.3442	0.00419186	0.0227973	IL1BIFNGvsCTRL	0.0191857
RIOK3	0.308352	5.74899	9.45443	0.0041945	0.022803	IL1BIFNGvsCTRL	0.0191969
INSC	-1.35537	0.616426	9.28375	0.00421958	0.0229177	IL1BIFNGvsCTRL	0.0192952
TXN	0.696754	7.90723	10.5285	0.00421968	0.0229177	IL1BIFNGvsCTRL	0.0192952
ZNF248	-0.522932	4.13859	9.44212	0.00422046	0.0229177	IL1BIFNGvsCTRL	0.0192979
RPS27L	0.535757	8.16735	10.5238	0.00422657	0.0229422	IL1BIFNGvsCTRL	0.0193183
DUSP8	-0.84211	4.17265	9.4162	0.00426523	0.0231432	IL1BIFNGvsCTRL	0.0194703
GIPR	-0.719004	3.35339	9.28507	0.00427667	0.0231963	IL1BIFNGvsCTRL	0.0195136
RAB24	0.850801	5.17692	9.40104	0.00429213	0.023263	IL1BIFNGvsCTRL	0.0195721
PDZD4	-0.77602	2.16775	9.32563	0.00429224	0.023263	IL1BIFNGvsCTRL	0.0195721
NUPR2	-0.976453	2.70018	12.2355	0.0042947	0.0232675	IL1BIFNGvsCTRL	0.0195807
RNASET2	-0.744023	3.83633	9.33969	0.00429905	0.0232821	IL1BIFNGvsCTRL	0.0195986
TMEM150C	-0.537948	3.86287	9.27918	0.00430907	0.0233275	IL1BIFNGvsCTRL	0.0196389
AGAP1	-0.759278	4.26282	9.39033	0.00431497	0.0233463	IL1BIFNGvsCTRL	0.0196567
TMEM65	-0.493936	4.23044	9.37695	0.00431583	0.0233463	IL1BIFNGvsCTRL	0.0196597
HS3ST1	1.15032	2.87714	9.32831	0.00433426	0.0234371	IL1BIFNGvsCTRL	0.0197283
PRKAB2	-0.531746	3.51958	9.37611	0.00433889	0.0234485	IL1BIFNGvsCTRL	0.0197458
ABHD16A	0.583871	5.28952	9.36655	0.00433968	0.0234485	IL1BIFNGvsCTRL	0.0197485
RPS2	-0.514662	9.88147	10.4452	0.00434371	0.0234581	IL1BIFNGvsCTRL	0.0197632
PPP2R2C	-0.62368	4.41525	9.2812	0.00434628	0.0234581	IL1BIFNGvsCTRL	0.0197733
CHD3	-0.509391	5.78728	9.35974	0.00434642	0.0234581	IL1BIFNGvsCTRL	0.0197733
FRAT2	-0.712048	2.05551	9.37665	0.00436027	0.0235239	IL1BIFNGvsCTRL	0.0198267
ZNF91	-0.512194	4.8961	10.4286	0.00437052	0.0235703	IL1BIFNGvsCTRL	0.0198633
PLXNC1	0.672347	4.68752	9.29115	0.00437498	0.0235752	IL1BIFNGvsCTRL	0.0198818
AC091729.9	-1.2764	0.623307	10.2025	0.00437525	0.0235752	IL1BIFNGvsCTRL	0.0198821
THEM4	-0.382596	3.97228	9.35561	0.00437643	0.0235752	IL1BIFNGvsCTRL	0.0198856
C20orf141	5.63138	-0.691812	9.46048	0.00437868	0.0235784	IL1BIFNGvsCTRL	0.0198949
KSR2	-0.904105	3.9512	9.35087	0.0043829	0.0235921	IL1BIFNGvsCTRL	0.0199123
CNST	-0.481494	4.09167	9.34744	0.00439124	0.0236281	IL1BIFNGvsCTRL	0.0199474
RSL1D1	-0.32002	5.5952	9.33972	0.00440316	0.0236751	IL1BIFNGvsCTRL	0.0199932
PCAT6	-1.52922	-0.873757	10.0372	0.00440331	0.0236751	IL1BIFNGvsCTRL	0.0199932
NT5M	-1.02753	1.05705	9.28789	0.00441788	0.0237444	IL1BIFNGvsCTRL	0.0200483
SCAF11	0.294377	6.48437	9.32794	0.00442516	0.0237746	IL1BIFNGvsCTRL	0.0200713
URGCP	-0.434964	4.15851	9.32902	0.00442832	0.0237794	IL1BIFNGvsCTRL	0.0200825
RELT	-0.771511	1.69827	9.22628	0.00442941	0.0237794	IL1BIFNGvsCTRL	0.020085
DNM1L	0.340643	5.867	9.32411	0.00443322	0.0237908	IL1BIFNGvsCTRL	0.0200966
WWC1	1.25625	4.89922	9.1467	0.00444212	0.0238296	IL1BIFNGvsCTRL	0.0201289
TMEM2	1.14535	2.24821	10.3871	0.00444759	0.0238428	IL1BIFNGvsCTRL	0.0201488
UCKL1	-0.421511	4.5378	9.31823	0.00444794	0.0238428	IL1BIFNGvsCTRL	0.0201488
PANX1	0.918027	2.91427	9.23446	0.00445363	0.0238643	IL1BIFNGvsCTRL	0.02017
SEPHS1	-0.515362	3.73349	9.31341	0.00445765	0.0238768	IL1BIFNGvsCTRL	0.0201827
ENDOV	-0.606786	3.22274	9.31067	0.00446244	0.0238934	IL1BIFNGvsCTRL	0.0202003
IFT172	-0.754269	3.68752	9.3137	0.00446703	0.023909	IL1BIFNGvsCTRL	0.0202178
CCDC187	-0.821415	1.80468	12.0692	0.00448958	0.0240206	IL1BIFNGvsCTRL	0.0203032
ZMAT2	0.425394	6.26329	9.28964	0.00449797	0.0240564	IL1BIFNGvsCTRL	0.0203365
IVNS1ABP	0.526044	4.98098	9.28936	0.00450128	0.024065	IL1BIFNGvsCTRL	0.02035
LMTK3	-1.10077	1.13241	8.9963	0.00451125	0.0241093	IL1BIFNGvsCTRL	0.0203818
PPAP2C	-1.38713	-1.17186	9.98067	0.00451295	0.0241093	IL1BIFNGvsCTRL	0.0203866
SCML1	0.685825	3.56467	9.28019	0.00451937	0.0241345	IL1BIFNGvsCTRL	0.0204128
NIPSNAP1	-0.471491	4.20545	9.27677	0.00452515	0.0241562	IL1BIFNGvsCTRL	0.0204352
ADCY7	-1.40553	-0.757172	9.11398	0.00453615	0.0242059	IL1BIFNGvsCTRL	0.0204765
LYSMD2	0.474415	7.01464	9.26636	0.00454337	0.0242353	IL1BIFNGvsCTRL	0.0205044
TPCN1	-0.604982	3.42197	9.2468	0.00454603	0.0242404	IL1BIFNGvsCTRL	0.0205146
BVES	-1.44462	1.94658	9.26009	0.00454918	0.0242481	IL1BIFNGvsCTRL	0.020526
C19orf40	1.26499	-1.51153	10.5804	0.00456038	0.0242986	IL1BIFNGvsCTRL	0.0205662
HIST1H2AC	0.718641	4.84004	9.25497	0.00456902	0.0243304	IL1BIFNGvsCTRL	0.0205986
RTN2	-0.649814	3.53346	9.11269	0.00456977	0.0243304	IL1BIFNGvsCTRL	0.0206011
PTCH1	0.653476	4.49067	9.19546	0.0045738	0.0243427	IL1BIFNGvsCTRL	0.0206146
PRELID2	-0.671494	2.30763	9.23172	0.00457808	0.0243563	IL1BIFNGvsCTRL	0.0206292
CMTM7	-0.745375	1.36259	9.21292	0.00458579	0.0243882	IL1BIFNGvsCTRL	0.0206565
DICER1-AS1	-0.924513	2.08735	10.278	0.00459383	0.0244218	IL1BIFNGvsCTRL	0.020687
PSMA1.1	0.468394	6.69605	10.2701	0.00461858	0.0245442	IL1BIFNGvsCTRL	0.0207777
PARVB	-0.789257	6.48102	9.22121	0.00462948	0.0245929	IL1BIFNGvsCTRL	0.0208202
POLR1D	-0.279852	6.23974	9.21592	0.00464112	0.0246455	IL1BIFNGvsCTRL	0.0208659
SRD5A3-AS1	2.27846	-1.369	9.91454	0.00464343	0.0246464	IL1BIFNGvsCTRL	0.0208725
PRKD3	0.477016	4.82723	9.20744	0.00464588	0.0246464	IL1BIFNGvsCTRL	0.0208817
PBLD	0.641618	3.36521	9.08627	0.00464649	0.0246464	IL1BIFNGvsCTRL	0.0208827
GPAM	-0.740267	2.07239	9.20871	0.00465723	0.0246862	IL1BIFNGvsCTRL	0.0209241
CCDC141	-1.17871	1.12324	8.80775	0.00465749	0.0246862	IL1BIFNGvsCTRL	0.0209243
SLC25A21-AS1	-1.09538	1.82065	10.1314	0.00466109	0.0246961	IL1BIFNGvsCTRL	0.0209396
RNF149	0.474624	5.21545	9.20727	0.00466447	0.0247031	IL1BIFNGvsCTRL	0.0209519
IER2	1.13693	6.66379	9.20341	0.00466595	0.0247031	IL1BIFNGvsCTRL	0.0209567
LRRN3	-0.971285	2.26188	9.07726	0.00466763	0.0247031	IL1BIFNGvsCTRL	0.0209633
FBXW7	0.32921	6.13918	9.20157	0.00467249	0.0247196	IL1BIFNGvsCTRL	0.0209794
PLA2G16	0.611211	6.35025	10.2277	0.00468846	0.0247948	IL1BIFNGvsCTRL	0.0210369
FAM24B	-0.593898	2.19355	9.19488	0.00469313	0.0248103	IL1BIFNGvsCTRL	0.021054
FAM216A	-0.771474	1.70304	9.05457	0.00470011	0.0248335	IL1BIFNGvsCTRL	0.0210806
RP11-586D19.1	-1.43048	-1.69964	10.1668	0.00470101	0.0248335	IL1BIFNGvsCTRL	0.0210827
XPR1	0.523655	5.3005	9.18627	0.00470753	0.0248509	IL1BIFNGvsCTRL	0.0211081
LRFN4	-1.03369	0.215819	9.04182	0.00470781	0.0248509	IL1BIFNGvsCTRL	0.0211084
PRELID3A	-1.00564	0.55303	11.8864	0.00471972	0.0249045	IL1BIFNGvsCTRL	0.0211561
SAT2	-0.569195	6.60406	9.16955	0.00473371	0.0249626	IL1BIFNGvsCTRL	0.0212102
CREBRF	0.302009	5.47054	9.16943	0.00473426	0.0249626	IL1BIFNGvsCTRL	0.0212117
RPF1	0.400671	5.05126	9.16548	0.0047435	0.025002	IL1BIFNGvsCTRL	0.0212406
FBXO7	0.505034	7.19556	9.16169	0.00474977	0.0250258	IL1BIFNGvsCTRL	0.0212649
USP36	-0.561548	3.96002	9.16056	0.00475371	0.0250373	IL1BIFNGvsCTRL	0.02128
BICRAL	-0.599826	4.18357	11.8544	0.00475626	0.0250414	IL1BIFNGvsCTRL	0.0212862
RRAGD	-0.460623	6.29153	9.15692	0.00475979	0.0250507	IL1BIFNGvsCTRL	0.0213001
GVQW3	-0.979084	1.46596	11.8492	0.00476373	0.0250621	IL1BIFNGvsCTRL	0.021313
DHTKD1	0.462666	4.26431	9.15606	0.00476569	0.0250632	IL1BIFNGvsCTRL	0.0213179
MSH2	-0.474489	3.18878	9.15561	0.00476975	0.0250752	IL1BIFNGvsCTRL	0.0213318
TFDP1	-0.462967	4.85162	9.15315	0.00477271	0.0250815	IL1BIFNGvsCTRL	0.0213426
HAP1	-0.93447	3.18778	9.04807	0.00477903	0.0251054	IL1BIFNGvsCTRL	0.0213612
AKAIN1	-0.700404	3.4809	11.8347	0.00478167	0.0251099	IL1BIFNGvsCTRL	0.021372
SPG20	0.566545	4.7154	10.1684	0.0047875	0.0251313	IL1BIFNGvsCTRL	0.0213904
MAPKAPK5-AS1	-0.61563	3.74649	10.1712	0.00479082	0.0251394	IL1BIFNGvsCTRL	0.0214023
TMEM38A	-0.732123	2.51493	8.97166	0.00480124	0.0251848	IL1BIFNGvsCTRL	0.0214451
DNAJA2	0.339568	6.09243	9.13208	0.00481023	0.0252226	IL1BIFNGvsCTRL	0.0214775
TMEM125	-0.673533	4.19918	9.13082	0.00481396	0.0252328	IL1BIFNGvsCTRL	0.0214903
KLHDC2	-0.561499	6.38246	9.12878	0.00481697	0.0252393	IL1BIFNGvsCTRL	0.0215008
DMAP1	-0.362874	4.79671	9.12855	0.00482059	0.0252489	IL1BIFNGvsCTRL	0.021515
ZBTB25	-0.416154	4.17418	9.12912	0.00482277	0.025251	IL1BIFNGvsCTRL	0.0215228
PIK3CB	-0.466419	3.92691	9.12596	0.00483141	0.0252869	IL1BIFNGvsCTRL	0.021553
NALCN	-0.479958	4.13142	8.96428	0.00483428	0.0252926	IL1BIFNGvsCTRL	0.0215625
WHAMM	0.326452	4.89446	9.1177	0.00484055	0.0253161	IL1BIFNGvsCTRL	0.0215866
PHC3	0.373385	5.232	9.11516	0.00484705	0.0253366	IL1BIFNGvsCTRL	0.0216127
CSNK1E	-0.569625	4.93935	9.11525	0.00484805	0.0253366	IL1BIFNGvsCTRL	0.0216153
LCAT	1.08442	0.693803	8.85374	0.00485265	0.0253514	IL1BIFNGvsCTRL	0.0216319
TMED2	-0.466339	7.00179	9.10901	0.00485769	0.0253684	IL1BIFNGvsCTRL	0.0216505
NAT8L	-0.669559	3.9188	9.09645	0.00487565	0.0254528	IL1BIFNGvsCTRL	0.021713
C3orf38	0.475051	4.66005	9.09861	0.00488299	0.0254817	IL1BIFNGvsCTRL	0.0217388
TEX29	1.90679	1.74755	9.00513	0.00488513	0.0254835	IL1BIFNGvsCTRL	0.0217468
TTC18	-0.820282	1.82447	10.0086	0.00489287	0.025511	IL1BIFNGvsCTRL	0.021778
RP11-137L10.6	1.13561	-0.32936	9.8228	0.00489399	0.025511	IL1BIFNGvsCTRL	0.021781
RP11-136K7.2	-1.17406	0.755162	9.85671	0.00490307	0.0255411	IL1BIFNGvsCTRL	0.0218116
CLASP2	-0.488763	5.32189	9.08895	0.00490337	0.0255411	IL1BIFNGvsCTRL	0.021812
ANKRD7	-0.896021	0.981219	9.13696	0.00491267	0.0255801	IL1BIFNGvsCTRL	0.0218484
MOAP1	-0.515967	5.07072	9.07923	0.00492252	0.025622	IL1BIFNGvsCTRL	0.0218874
CTD-2256P15.2	-0.939491	0.695217	10.3882	0.00494309	0.0257153	IL1BIFNGvsCTRL	0.0219719
RP11-254I22.3	1.51832	4.09964	9.72022	0.00494406	0.0257153	IL1BIFNGvsCTRL	0.0219753
CDKN1C	-1.22184	8.00509	9.06487	0.00495063	0.02574	IL1BIFNGvsCTRL	0.0219997
TPPP3	-1.21687	6.03998	9.03139	0.00497878	0.0258761	IL1BIFNGvsCTRL	0.0221038
RP13-582O9.5	-0.704339	3.6163	10.0582	0.00498046	0.0258761	IL1BIFNGvsCTRL	0.0221092
SLC7A4	-0.664456	1.77598	8.93575	0.0049907	0.0259171	IL1BIFNGvsCTRL	0.0221498
EPHA1-AS1	1.25001	1.09884	9.76401	0.00499199	0.0259171	IL1BIFNGvsCTRL	0.0221546
ARHGAP11A	0.967146	1.8616	8.9706	0.00500109	0.0259548	IL1BIFNGvsCTRL	0.022187
MUC1	0.915312	2.63376	9.05754	0.00500555	0.0259591	IL1BIFNGvsCTRL	0.0222
ZFP2	-0.795988	1.20062	8.79038	0.00500557	0.0259591	IL1BIFNGvsCTRL	0.0222
CPE	-0.671496	11.659	9.03391	0.00501633	0.0260054	IL1BIFNGvsCTRL	0.0222358
SMIM4	-0.526181	5.82733	9.02816	0.00502924	0.0260628	IL1BIFNGvsCTRL	0.022284
CAB39L	0.561551	4.19217	9.03025	0.00503208	0.026068	IL1BIFNGvsCTRL	0.0222927
LEPROT	-0.295546	5.72501	9.02249	0.00504243	0.0261041	IL1BIFNGvsCTRL	0.0223256
TMEM259	-0.466512	5.824	9.02178	0.00504273	0.0261041	IL1BIFNGvsCTRL	0.0223259
ERMP1	-0.934518	3.1858	8.86406	0.00504486	0.0261056	IL1BIFNGvsCTRL	0.0223333
TOMM34	-0.581831	4.8135	8.98588	0.00505329	0.0261397	IL1BIFNGvsCTRL	0.0223637
FCGRT	-0.758589	5.38892	8.98431	0.00506074	0.0261687	IL1BIFNGvsCTRL	0.0223927
46082	-1.21909	1.05234	8.6631	0.00506901	0.0262019	IL1BIFNGvsCTRL	0.022421
CYBA	1.49108	4.74018	9.00349	0.00507257	0.0262107	IL1BIFNGvsCTRL	0.022434
PPOX	-0.442443	2.74188	9.00848	0.00507871	0.0262329	IL1BIFNGvsCTRL	0.0224552
KAT6B	-0.357917	5.10414	8.99889	0.00509554	0.0263103	IL1BIFNGvsCTRL	0.0225185
LRRC27	0.59159	2.3087	8.98768	0.00510281	0.026333	IL1BIFNGvsCTRL	0.0225436
TTF2	0.795194	3.35737	8.98696	0.00510365	0.026333	IL1BIFNGvsCTRL	0.0225453
FHIT	0.682404	3.18335	8.99076	0.00510551	0.026333	IL1BIFNGvsCTRL	0.0225511
AC002456.2	-1.5487	-0.968329	9.78373	0.00511086	0.026351	IL1BIFNGvsCTRL	0.0225712
TCTA	-0.439266	5.00105	8.98786	0.00511684	0.0263723	IL1BIFNGvsCTRL	0.0225916
AIDA	0.382434	5.336	8.98613	0.00512076	0.0263829	IL1BIFNGvsCTRL	0.0226049
ANO8	-0.598759	3.10101	8.88105	0.00512893	0.0264154	IL1BIFNGvsCTRL	0.0226359
RAB8A	0.438783	4.91377	8.98138	0.00513151	0.0264191	IL1BIFNGvsCTRL	0.0226443
FAU	-0.388152	9.97048	9.96744	0.00513949	0.026444	IL1BIFNGvsCTRL	0.0226714
FAM134A	-0.610769	4.877	9.96766	0.00514008	0.026444	IL1BIFNGvsCTRL	0.022673
PPIL2	-0.348933	3.88436	8.97881	0.00514203	0.0264445	IL1BIFNGvsCTRL	0.0226806
WDR54	-0.460912	4.66187	8.97352	0.00514907	0.0264711	IL1BIFNGvsCTRL	0.0227046
CYP2U1	-0.476919	5.74273	8.97256	0.00515155	0.0264738	IL1BIFNGvsCTRL	0.0227125
HAUS5	-0.631263	1.70406	8.92444	0.00515333	0.0264738	IL1BIFNGvsCTRL	0.0227193
AFF1	0.311444	5.79842	8.97121	0.00515737	0.0264832	IL1BIFNGvsCTRL	0.0227351
ANK1	0.759646	1.82968	8.8312	0.0051589	0.0264832	IL1BIFNGvsCTRL	0.0227389
PCSK2	-1.22882	7.5858	8.95572	0.00517621	0.0265625	IL1BIFNGvsCTRL	0.0228009
SLC4A4	-0.902385	2.84186	8.9782	0.00519105	0.026629	IL1BIFNGvsCTRL	0.0228529
PROM1	2.98741	0.979454	8.63308	0.00519417	0.0266354	IL1BIFNGvsCTRL	0.0228608
COL9A2	-0.927927	2.72868	8.87068	0.00520637	0.0266883	IL1BIFNGvsCTRL	0.0229044
UPB1	-1.52521	1.32179	8.88921	0.00521983	0.0267476	IL1BIFNGvsCTRL	0.0229524
LAPTM4B	0.649652	6.79371	8.93119	0.00523585	0.0268133	IL1BIFNGvsCTRL	0.0230117
DIXDC1	-0.551725	4.06781	8.9096	0.00523643	0.0268133	IL1BIFNGvsCTRL	0.0230122
SLC35C2	-0.313455	4.84461	8.93264	0.00524135	0.0268289	IL1BIFNGvsCTRL	0.0230328
CCDC136	-1.00701	0.237296	8.66855	0.00524605	0.0268384	IL1BIFNGvsCTRL	0.0230514
ZIM2	-0.957247	1.42583	8.52349	0.00524701	0.0268384	IL1BIFNGvsCTRL	0.0230535
SPTLC2	0.385012	4.51423	8.92916	0.00525131	0.0268508	IL1BIFNGvsCTRL	0.0230694
AHCYL2	-0.51281	4.46794	8.92905	0.00525789	0.0268747	IL1BIFNGvsCTRL	0.0230928
ZNF587	-0.565193	2.97131	8.92423	0.00526134	0.0268782	IL1BIFNGvsCTRL	0.0231063
ATP5L	-0.442361	8.51365	9.90109	0.00526236	0.0268782	IL1BIFNGvsCTRL	0.0231097
BAZ2A	0.421071	5.48066	8.91863	0.0052716	0.0269157	IL1BIFNGvsCTRL	0.0231429
CDIPT	-0.482415	5.81671	8.91663	0.00527724	0.0269348	IL1BIFNGvsCTRL	0.0231608
VPS33A	0.454102	3.95013	8.91303	0.00528873	0.0269761	IL1BIFNGvsCTRL	0.023203
FBXO5	0.801945	1.49456	8.91659	0.00528912	0.0269761	IL1BIFNGvsCTRL	0.0232037
YTHDF3-AS1	-1.01613	1.0538	9.73391	0.0052956	0.0269962	IL1BIFNGvsCTRL	0.023227
ITPR2	0.506187	4.32922	8.91047	0.00529688	0.0269962	IL1BIFNGvsCTRL	0.02323
SREBF2	-0.618592	5.78639	8.90434	0.00530217	0.0270135	IL1BIFNGvsCTRL	0.0232486
CALR	0.563023	8.71931	8.90351	0.00530521	0.0270151	IL1BIFNGvsCTRL	0.0232589
TRIM44	0.258508	6.25565	8.90315	0.0053063	0.0270151	IL1BIFNGvsCTRL	0.0232626
GBE1	0.74067	4.70794	8.89897	0.00532205	0.0270791	IL1BIFNGvsCTRL	0.0233152
RBM47	0.764719	6.06691	8.89842	0.00532268	0.0270791	IL1BIFNGvsCTRL	0.0233167
CALCB	-1.80998	5.72446	8.88733	0.00533025	0.0271079	IL1BIFNGvsCTRL	0.0233408
CHD5	0.838868	2.78466	8.98125	0.00535338	0.0272111	IL1BIFNGvsCTRL	0.0234232
TNFSF13	0.771267	3.62284	8.62277	0.00535438	0.0272111	IL1BIFNGvsCTRL	0.0234248
CYB5RL	-0.757299	1.97272	8.80365	0.00535858	0.0272227	IL1BIFNGvsCTRL	0.023438
RP11-15A1.3	-1.60803	-1.92348	9.41221	0.00536541	0.0272423	IL1BIFNGvsCTRL	0.0234638
CACNG5	-1.29293	-0.020616	9.07323	0.0053663	0.0272423	IL1BIFNGvsCTRL	0.0234666
BTN2A1	0.573628	3.95623	8.87029	0.00538735	0.0273313	IL1BIFNGvsCTRL	0.0235472
MPP5	0.498924	4.8501	8.8687	0.00538767	0.0273313	IL1BIFNGvsCTRL	0.0235476
ACTR8	-0.409689	4.75933	8.86732	0.0053953	0.0273602	IL1BIFNGvsCTRL	0.0235737
MIB2	-0.436503	4.31692	8.85742	0.00541256	0.0274379	IL1BIFNGvsCTRL	0.0236429
HSPB6	-1.23582	2.33032	8.79718	0.00541536	0.0274423	IL1BIFNGvsCTRL	0.023653
PRRT1	-0.655059	3.3093	8.85541	0.00542481	0.0274804	IL1BIFNGvsCTRL	0.0236911
OCIAD2	-0.498957	6.83644	8.84716	0.00543568	0.0275256	IL1BIFNGvsCTRL	0.0237293
CYP7B1	-1.12564	0.890511	8.6476	0.00544706	0.0275734	IL1BIFNGvsCTRL	0.0237758
CLDN23	0.891697	0.921846	8.78097	0.00545014	0.0275792	IL1BIFNGvsCTRL	0.023785
NUP62	0.456478	4.77568	8.83744	0.00546355	0.0276372	IL1BIFNGvsCTRL	0.0238331
GS1-124K5.4	-0.862922	1.94878	9.75763	0.00547009	0.0276556	IL1BIFNGvsCTRL	0.0238564
ANKRD9	-0.804665	2.43599	8.83341	0.00547109	0.0276556	IL1BIFNGvsCTRL	0.0238576
ETV2	-0.942779	-0.249071	8.61052	0.00547735	0.0276774	IL1BIFNGvsCTRL	0.0238776
FADS2	-0.667143	6.42219	8.83107	0.00548071	0.0276845	IL1BIFNGvsCTRL	0.0238891
ACSL4	0.641954	4.39043	8.82994	0.00548465	0.0276945	IL1BIFNGvsCTRL	0.0239031
KIAA1524	1.99146	-1.33584	9.16997	0.0054988	0.0277538	IL1BIFNGvsCTRL	0.0239543
ZKSCAN1	-0.59303	6.21168	8.81975	0.00550036	0.0277538	IL1BIFNGvsCTRL	0.023959
RASSF10	-1.14988	0.408786	11.1347	0.0055032	0.0277538	IL1BIFNGvsCTRL	0.0239682
SSTR3	-0.867971	2.29242	8.75183	0.00550421	0.0277538	IL1BIFNGvsCTRL	0.0239705
IARS	-0.436664	5.53102	8.81419	0.00551359	0.0277912	IL1BIFNGvsCTRL	0.0240039
TRIM16	-0.892338	0.860151	8.81792	0.00553267	0.0278706	IL1BIFNGvsCTRL	0.0240723
ZNF30	-0.909956	1.38187	8.64678	0.00553326	0.0278706	IL1BIFNGvsCTRL	0.0240738
RPL37	-0.479879	10.2888	9.75818	0.0055382	0.0278856	IL1BIFNGvsCTRL	0.0240932
CBX8	-0.988848	1.74074	8.7267	0.0055423	0.0278963	IL1BIFNGvsCTRL	0.0241078
LDHD	-0.82667	0.989963	8.77262	0.0055523	0.0279367	IL1BIFNGvsCTRL	0.0241477
RAPGEF3	2.55211	0.0166215	8.40527	0.00555888	0.0279599	IL1BIFNGvsCTRL	0.0241693
COX4I1	-0.331446	9.02449	8.78897	0.00557373	0.0280247	IL1BIFNGvsCTRL	0.0242265
46087	-0.329061	6.47527	8.78845	0.00557589	0.0280256	IL1BIFNGvsCTRL	0.0242338
WAC	-0.247661	5.79634	8.78003	0.00559548	0.0281141	IL1BIFNGvsCTRL	0.0243067
TTC5	-0.54362	3.89999	8.77961	0.00560455	0.0281497	IL1BIFNGvsCTRL	0.0243402
USP13	-0.747911	3.54365	8.67205	0.00560885	0.0281604	IL1BIFNGvsCTRL	0.0243559
ACAD8	-0.433543	3.3051	8.75919	0.00561065	0.0281604	IL1BIFNGvsCTRL	0.0243614
CD276	-0.637486	4.46635	8.75634	0.0056151	0.0281667	IL1BIFNGvsCTRL	0.0243775
ZG16B	3.25439	0.425981	8.502	0.00561586	0.0281667	IL1BIFNGvsCTRL	0.0243787
CITF22-92A6.1	-1.009	-0.745071	9.62119	0.00563487	0.028252	IL1BIFNGvsCTRL	0.0244548
MUC20	-0.734824	2.52155	8.67868	0.00563924	0.0282639	IL1BIFNGvsCTRL	0.0244716
VEGFA	-0.418209	8.11703	8.76109	0.00564132	0.0282644	IL1BIFNGvsCTRL	0.0244772
NF2	-0.494426	4.13367	8.7564	0.0056456	0.0282758	IL1BIFNGvsCTRL	0.0244917
MMP24	-0.961371	3.16819	8.80905	0.00565176	0.0282967	IL1BIFNGvsCTRL	0.0245152
GDF11	-0.792492	3.38313	8.59768	0.00566346	0.0283453	IL1BIFNGvsCTRL	0.0245574
SSR4	-0.307603	9.98491	8.75116	0.00566555	0.0283457	IL1BIFNGvsCTRL	0.0245633
ARID3B	-0.707162	2.126	8.70332	0.00568226	0.0284126	IL1BIFNGvsCTRL	0.0246258
FLNB	-0.726306	5.79137	8.73697	0.00568316	0.0284126	IL1BIFNGvsCTRL	0.0246278
KL	0.730057	4.14342	8.60296	0.00568492	0.0284126	IL1BIFNGvsCTRL	0.02463
TLCD3A	-0.750662	2.66974	11.1981	0.0056951	0.0284535	IL1BIFNGvsCTRL	0.0246634
EPHB2	0.92571	1.25947	8.7727	0.00570603	0.0284918	IL1BIFNGvsCTRL	0.024701
MIR155HG	4.31468	5.03159	9.47595	0.0057068	0.0284918	IL1BIFNGvsCTRL	0.0247029
PLA2G4B	-1.01706	0.595135	11.1875	0.00571549	0.0285252	IL1BIFNGvsCTRL	0.0247323
MXD1	0.701354	4.74212	8.73015	0.00571969	0.0285342	IL1BIFNGvsCTRL	0.024744
IL1R1	1.22819	3.25765	8.63827	0.00572132	0.0285342	IL1BIFNGvsCTRL	0.0247499
ERO1A	0.64764	5.8041	11.1779	0.00572715	0.0285533	IL1BIFNGvsCTRL	0.0247719
LGALS3	2.50159	4.13502	8.7275	0.00573215	0.0285681	IL1BIFNGvsCTRL	0.0247914
GCC2	0.325984	6.7571	8.72026	0.00574185	0.0286055	IL1BIFNGvsCTRL	0.0248258
RP11-332H14.2	-1.11619	-0.522616	9.65021	0.0057451	0.0286055	IL1BIFNGvsCTRL	0.0248388
SNX30	-0.82238	2.76521	8.68967	0.00574631	0.0286055	IL1BIFNGvsCTRL	0.0248418
TIFA	0.869917	4.02485	8.71824	0.00574771	0.0286055	IL1BIFNGvsCTRL	0.0248436
HBP1	0.35923	5.40116	8.71664	0.00575124	0.0286099	IL1BIFNGvsCTRL	0.0248534
MKNK2	-0.504104	5.51076	8.71603	0.00575263	0.0286099	IL1BIFNGvsCTRL	0.0248572
SPINK4	-1.38456	2.23817	8.82512	0.00576128	0.0286429	IL1BIFNGvsCTRL	0.0248903
GIGYF1	-0.47461	4.18156	8.71267	0.00576884	0.0286704	IL1BIFNGvsCTRL	0.0249143
PKN1	-0.47349	5.05766	8.70566	0.00577933	0.02871	IL1BIFNGvsCTRL	0.0249542
FBXO41	-0.614293	3.44139	8.65506	0.00578093	0.02871	IL1BIFNGvsCTRL	0.0249589
ARHGEF17	-0.873713	3.03527	8.63797	0.00578287	0.02871	IL1BIFNGvsCTRL	0.0249662
ISOC2	0.371809	5.2139	8.68952	0.00581896	0.0288716	IL1BIFNGvsCTRL	0.0250969
ZNF771	-0.636896	1.65472	8.61121	0.0058195	0.0288716	IL1BIFNGvsCTRL	0.0250981
TXNRD2	-0.424129	3.7041	8.68762	0.00582354	0.0288748	IL1BIFNGvsCTRL	0.0251112
GLRB	-0.535772	4.1265	8.67658	0.00582452	0.0288748	IL1BIFNGvsCTRL	0.0251132
LSS	-0.584375	4.21592	8.65047	0.00582782	0.0288748	IL1BIFNGvsCTRL	0.0251264
SHPRH	-0.416298	4.64281	8.68602	0.00582857	0.0288748	IL1BIFNGvsCTRL	0.0251285
DAGLA	-0.863256	3.20913	8.6535	0.00583031	0.0288748	IL1BIFNGvsCTRL	0.025135
LARP1	0.305353	6.60075	8.67876	0.00584607	0.0289428	IL1BIFNGvsCTRL	0.025192
PHKB	-0.335865	5.1928	8.66945	0.00587112	0.0290566	IL1BIFNGvsCTRL	0.0252845
FAXC	-0.617675	3.51988	8.66271	0.00587369	0.0290592	IL1BIFNGvsCTRL	0.0252901
MLST8	-0.534834	4.55471	8.6673	0.00587731	0.029067	IL1BIFNGvsCTRL	0.0253035
DGKA	-0.498418	2.11795	8.64554	0.00588256	0.0290828	IL1BIFNGvsCTRL	0.0253206
GOLGA2	-0.446798	6.7882	8.66201	0.00588855	0.0290986	IL1BIFNGvsCTRL	0.025342
VLDLR-AS1	-0.984787	1.88	9.59175	0.00588986	0.0290986	IL1BIFNGvsCTRL	0.0253465
CLSTN1	-0.535652	5.97734	8.65732	0.00590629	0.0291696	IL1BIFNGvsCTRL	0.0254085
CCDC34	0.693739	3.44114	8.64521	0.00593504	0.0293014	IL1BIFNGvsCTRL	0.0255155
VWA7	-0.779435	3.31362	8.74376	0.00594162	0.0293144	IL1BIFNGvsCTRL	0.025538
CCDC110	-0.716595	3.28699	8.64407	0.00594181	0.0293144	IL1BIFNGvsCTRL	0.025538
SAMD4B	-0.293732	5.69014	8.63964	0.0059467	0.0293284	IL1BIFNGvsCTRL	0.025558
ETFBKMT	-0.666088	2.23878	11.0406	0.00595173	0.0293421	IL1BIFNGvsCTRL	0.0255751
PARD3B	-0.895292	2.57017	8.57214	0.00595361	0.0293421	IL1BIFNGvsCTRL	0.025581
SLC35G2	-0.304863	5.3202	8.63782	0.00595671	0.0293443	IL1BIFNGvsCTRL	0.0255921
AC093323.3	-0.826639	1.3673	9.56247	0.00595819	0.0293443	IL1BIFNGvsCTRL	0.0255974
PTPN6	0.572013	3.81573	8.62462	0.00596741	0.0293795	IL1BIFNGvsCTRL	0.0256259
MLLT1	0.634944	4.20129	8.44376	0.0059784	0.0294234	IL1BIFNGvsCTRL	0.0256644
ATP1A3	-0.958285	1.54973	8.32459	0.00598853	0.029463	IL1BIFNGvsCTRL	0.0257044
SLITRK1	-1.17483	0.878977	8.23772	0.00599319	0.0294757	IL1BIFNGvsCTRL	0.0257188
ZSCAN30	-0.471333	4.29748	8.61817	0.00601109	0.0295535	IL1BIFNGvsCTRL	0.0257834
DLGAP4	-0.468082	6.33249	8.61184	0.00601876	0.0295744	IL1BIFNGvsCTRL	0.0258051
CACNA1H	-0.584798	5.13944	8.60037	0.00601951	0.0295744	IL1BIFNGvsCTRL	0.0258061
PPM1E	-0.634234	4.20452	8.59368	0.00602399	0.0295861	IL1BIFNGvsCTRL	0.025822
KLC1	-0.363756	4.57729	8.60735	0.00603257	0.0296141	IL1BIFNGvsCTRL	0.025851
RPL24	-0.499278	10.042	9.52033	0.00603385	0.0296141	IL1BIFNGvsCTRL	0.0258538
PCDHA7	-0.834382	0.200419	8.33979	0.00604949	0.0296805	IL1BIFNGvsCTRL	0.0259134
VPS54	0.365562	5.12792	8.59399	0.00606863	0.0297642	IL1BIFNGvsCTRL	0.0259819
ZPR1	0.48155	4.30655	8.59198	0.00607221	0.0297715	IL1BIFNGvsCTRL	0.0259954
RNF166	-0.63795	1.80646	8.57391	0.00608815	0.0298393	IL1BIFNGvsCTRL	0.026052
ASRGL1	0.461367	3.8203	8.58341	0.00609708	0.0298727	IL1BIFNGvsCTRL	0.0260857
ITGAE	-0.620536	3.63998	9.49524	0.00610236	0.0298883	IL1BIFNGvsCTRL	0.0261049
ANKMY1	-0.602727	1.85203	8.53728	0.0061191	0.0299593	IL1BIFNGvsCTRL	0.0261642
NSUN3	0.473664	3.92816	8.56838	0.00612109	0.0299593	IL1BIFNGvsCTRL	0.0261693
AC010883.5	-1.78869	-1.80766	9.2061	0.00612809	0.0299833	IL1BIFNGvsCTRL	0.0261925
CHP1	-0.361905	5.18011	8.56889	0.00613253	0.0299858	IL1BIFNGvsCTRL	0.0262091
ERGIC1	-0.549432	4.01802	8.56889	0.00613283	0.0299858	IL1BIFNGvsCTRL	0.0262091
C12orf4	0.486195	3.78355	8.57096	0.00613586	0.0299903	IL1BIFNGvsCTRL	0.0262189
MESP1	-0.744428	2.74874	8.56221	0.00614629	0.0300309	IL1BIFNGvsCTRL	0.0262567
RP11-814P5.1	-1.50808	-1.79451	9.75795	0.00615076	0.0300334	IL1BIFNGvsCTRL	0.0262702
PYCARD	1.40873	0.927277	8.44717	0.00615103	0.0300334	IL1BIFNGvsCTRL	0.0262702
ARL10	-0.597047	2.96769	8.46278	0.00618261	0.0301772	IL1BIFNGvsCTRL	0.0263932
CLHC1	-0.635975	2.5961	8.52604	0.00619032	0.0302044	IL1BIFNGvsCTRL	0.0264164
PCM1	0.302558	6.91889	8.54546	0.00619456	0.0302147	IL1BIFNGvsCTRL	0.0264299
AATK	-0.72547	2.75022	8.40098	0.00621031	0.0302811	IL1BIFNGvsCTRL	0.026488
CXorf40B	-0.917168	-0.172554	9.39395	0.0062145	0.0302862	IL1BIFNGvsCTRL	0.0265025
IFNAR1	0.379273	5.95974	8.53652	0.00621912	0.0302862	IL1BIFNGvsCTRL	0.0265199
ADAT1	-0.530178	3.94159	8.52835	0.00621977	0.0302862	IL1BIFNGvsCTRL	0.0265209
STK16	-0.436811	4.84209	8.53646	0.00621988	0.0302862	IL1BIFNGvsCTRL	0.0265209
VPS26B	-0.59601	5.20647	8.5336	0.00622879	0.0303192	IL1BIFNGvsCTRL	0.0265563
C9orf72	-0.419443	4.99598	8.52957	0.00624028	0.0303646	IL1BIFNGvsCTRL	0.0265987
CCDC6	0.362512	6.05095	8.51945	0.00626541	0.0304717	IL1BIFNGvsCTRL	0.0266887
LIN7B	-0.840041	5.51563	8.51898	0.00626658	0.0304717	IL1BIFNGvsCTRL	0.0266914
HIBCH	-0.482147	4.70452	8.51474	0.00627966	0.0305249	IL1BIFNGvsCTRL	0.0267379
CAPS	-0.903859	2.89556	8.51612	0.00628195	0.0305256	IL1BIFNGvsCTRL	0.0267453
AC092835.1	-0.919549	1.17837	10.8474	0.00628611	0.0305353	IL1BIFNGvsCTRL	0.0267596
ARHGAP29	-0.388861	3.38355	8.51238	0.00629227	0.0305548	IL1BIFNGvsCTRL	0.0267835
PKDCC	-0.752308	3.31193	8.45026	0.00629919	0.0305779	IL1BIFNGvsCTRL	0.0268084
PSPH	-0.605595	3.64687	8.5105	0.00630198	0.030581	IL1BIFNGvsCTRL	0.0268191
CREB3L4	-0.676019	1.44054	8.49387	0.00630471	0.0305838	IL1BIFNGvsCTRL	0.0268254
DPH3	0.399012	5.61835	8.50279	0.00631132	0.0306054	IL1BIFNGvsCTRL	0.0268508
METAP1D	-0.983846	-0.0442175	8.35008	0.00632399	0.0306564	IL1BIFNGvsCTRL	0.0268898
FAM120A	-0.3552	6.07226	8.49612	0.00632922	0.0306712	IL1BIFNGvsCTRL	0.0269052
GCGR	0.593319	4.76177	8.43221	0.00633183	0.0306734	IL1BIFNGvsCTRL	0.0269127
HERC1	-0.291863	4.82621	8.49225	0.00634049	0.0307049	IL1BIFNGvsCTRL	0.0269438
BCL7C	-0.397286	4.3632	8.49239	0.00634526	0.0307167	IL1BIFNGvsCTRL	0.0269617
MINPP1	0.302932	5.39023	8.49229	0.00634726	0.0307167	IL1BIFNGvsCTRL	0.0269691
CMTM3	1.19359	2.58959	8.29547	0.00635311	0.0307345	IL1BIFNGvsCTRL	0.0269905
SKP2	-0.775188	1.27772	8.35255	0.0063638	0.0307757	IL1BIFNGvsCTRL	0.0270333
RRAD	4.45099	5.12021	8.425	0.00637221	0.0308059	IL1BIFNGvsCTRL	0.0270577
RP11-327P2.5	-0.779969	1.51991	9.15149	0.00637516	0.0308097	IL1BIFNGvsCTRL	0.0270691
DEUP1	0.660839	3.42335	10.7958	0.00637803	0.030813	IL1BIFNGvsCTRL	0.0270778
C1orf53	0.49219	2.76085	8.41252	0.00639549	0.0308869	IL1BIFNGvsCTRL	0.027138
YES1	0.427447	5.08973	8.47043	0.00640118	0.030892	IL1BIFNGvsCTRL	0.0271567
TBC1D1	1.01874	3.66599	8.41814	0.00640156	0.030892	IL1BIFNGvsCTRL	0.0271568
RRAS2	0.524254	4.25343	8.47056	0.00640328	0.030892	IL1BIFNGvsCTRL	0.0271594
VKORC1L1	-0.50757	3.59647	8.47061	0.00640526	0.030892	IL1BIFNGvsCTRL	0.0271644
NAGLU	-0.461789	4.19795	8.47009	0.00640916	0.0309003	IL1BIFNGvsCTRL	0.0271749
KIF5C	-0.432558	6.99711	8.46348	0.00642002	0.0309422	IL1BIFNGvsCTRL	0.027213
PRRG1	0.656581	1.70765	8.32633	0.00642675	0.0309641	IL1BIFNGvsCTRL	0.0272381
NKX6-3	-0.983389	2.69241	8.258	0.00643035	0.0309709	IL1BIFNGvsCTRL	0.0272498
TIMM8A	-0.439336	3.43736	8.45592	0.00644633	0.0310364	IL1BIFNGvsCTRL	0.0273036
DIP2A	-0.404384	4.85653	8.45505	0.00644834	0.0310364	IL1BIFNGvsCTRL	0.0273072
RAB12	0.37638	6.13111	8.45301	0.00645338	0.0310421	IL1BIFNGvsCTRL	0.027323
MZT2B	-0.520104	8.22151	9.33526	0.00645389	0.0310421	IL1BIFNGvsCTRL	0.0273239
TMEM74B	-0.676923	2.65828	8.46064	0.00645921	0.0310531	IL1BIFNGvsCTRL	0.0273442
ARFIP2	-0.25887	5.95082	8.44909	0.00646054	0.0310531	IL1BIFNGvsCTRL	0.0273474
SCGN	-0.958314	9.4926	8.44571	0.00647096	0.0310851	IL1BIFNGvsCTRL	0.0273822
METTL21A	-0.445502	3.36471	8.4472	0.0064716	0.0310851	IL1BIFNGvsCTRL	0.0273837
USP10	0.316787	5.1801	8.44391	0.00647579	0.0310871	IL1BIFNGvsCTRL	0.0273956
FAM92A1	-0.557378	4.28958	9.3002	0.00647639	0.0310871	IL1BIFNGvsCTRL	0.027397
AS3MT	-1.01001	0.47985	8.51591	0.00649085	0.031146	IL1BIFNGvsCTRL	0.02745
ACTR3	0.571853	5.43938	8.43196	0.00650948	0.0312248	IL1BIFNGvsCTRL	0.0275176
ZHX3	-0.535368	4.51735	8.43301	0.00651224	0.0312275	IL1BIFNGvsCTRL	0.0275276
ZBTB22	-0.441342	3.6877	8.39272	0.00656578	0.0314736	IL1BIFNGvsCTRL	0.0277197
AGO1	-0.357152	4.40688	8.40356	0.00659327	0.0315944	IL1BIFNGvsCTRL	0.0278109
VWC2L	-0.841309	2.16742	8.24864	0.00659544	0.0315944	IL1BIFNGvsCTRL	0.0278188
GNAL	-1.30999	2.28611	8.39422	0.00661027	0.0316548	IL1BIFNGvsCTRL	0.0278743
RPS27	-0.481986	11.0031	9.26523	0.00662118	0.0316953	IL1BIFNGvsCTRL	0.027916
LACTB	1.04832	4.8512	8.39293	0.0066232	0.0316953	IL1BIFNGvsCTRL	0.0279229
BMP5	0.585872	6.91898	8.24344	0.00663585	0.0317451	IL1BIFNGvsCTRL	0.0279663
ZFP36L1	1.90799	4.44781	8.38511	0.00664966	0.0318005	IL1BIFNGvsCTRL	0.0280178
PCDHB10	-0.820203	3.06998	8.43196	0.0066537	0.0318091	IL1BIFNGvsCTRL	0.0280337
FAM114A1	-0.565391	5.55041	8.37995	0.0066588	0.0318194	IL1BIFNGvsCTRL	0.0280528
HIST3H2A	-0.803851	3.2904	8.38249	0.00666034	0.0318194	IL1BIFNGvsCTRL	0.028058
B3GNT9	-0.538947	4.60193	8.36221	0.00668451	0.0319241	IL1BIFNGvsCTRL	0.028143
KBTBD7	-0.699951	3.90763	8.37037	0.00669196	0.0319344	IL1BIFNGvsCTRL	0.0281686
SLC11A1	-1.48651	-1.6223	8.19692	0.00669285	0.0319344	IL1BIFNGvsCTRL	0.0281711
GPR137	0.458216	4.49587	8.36972	0.0066956	0.0319344	IL1BIFNGvsCTRL	0.0281791
PCK2	-0.543005	4.10493	8.36743	0.0066979	0.0319344	IL1BIFNGvsCTRL	0.0281829
BCYRN1	-1.08123	8.51988	9.06065	0.00669792	0.0319344	IL1BIFNGvsCTRL	0.0281829
PDXP	-0.9441	3.42028	8.10621	0.0067024	0.031945	IL1BIFNGvsCTRL	0.0281965
NECAB2	-1.0661	1.17123	8.42164	0.00674401	0.032125	IL1BIFNGvsCTRL	0.0283204
SIRT3	-0.563446	3.11777	8.34637	0.00674469	0.032125	IL1BIFNGvsCTRL	0.0283219
GOLGB1	-0.244799	7.09742	8.34832	0.00675136	0.032146	IL1BIFNGvsCTRL	0.0283453
STPG1	-0.449191	3.60804	8.34077	0.00675839	0.0321687	IL1BIFNGvsCTRL	0.0283689
TP53I11	0.642672	2.82523	8.24524	0.00676324	0.032181	IL1BIFNGvsCTRL	0.0283822
ZNF835	-1.04176	1.09043	8.13704	0.0067735	0.032219	IL1BIFNGvsCTRL	0.0284154
OSER1-AS1	-1.15812	0.85596	9.21074	0.00677775	0.0322284	IL1BIFNGvsCTRL	0.0284273
PRRC1	-0.45213	5.40808	8.33235	0.00679933	0.0323202	IL1BIFNGvsCTRL	0.0284993
CARS2	-0.402698	5.1547	8.33009	0.00680639	0.0323355	IL1BIFNGvsCTRL	0.0285221
ZNF12	-0.310191	4.69758	8.33043	0.00680712	0.0323355	IL1BIFNGvsCTRL	0.0285228
IFFO1	-0.67578	1.96872	8.24884	0.00683371	0.0324396	IL1BIFNGvsCTRL	0.0286173
UBALD2	0.868316	3.96862	8.32116	0.00683511	0.0324396	IL1BIFNGvsCTRL	0.0286202
SLC45A1	-0.856436	1.91053	8.27683	0.00683589	0.0324396	IL1BIFNGvsCTRL	0.0286204
RAB33A	-1.02307	0.981475	8.32531	0.00684235	0.0324511	IL1BIFNGvsCTRL	0.0286378
APC	-0.286306	5.84652	8.31789	0.00684288	0.0324511	IL1BIFNGvsCTRL	0.0286388
SYTL2	1.12032	0.626341	8.20572	0.00685136	0.0324804	IL1BIFNGvsCTRL	0.0286665
HRASLS	-1.13377	-0.516152	9.05683	0.00686002	0.0325106	IL1BIFNGvsCTRL	0.0286906
RNF115	0.369541	5.57101	8.31019	0.0068667	0.0325314	IL1BIFNGvsCTRL	0.0287094
LARS	-0.265191	6.55173	8.30611	0.00687756	0.032572	IL1BIFNGvsCTRL	0.0287415
PXMP4	-0.638502	2.61482	8.29701	0.00690568	0.0326942	IL1BIFNGvsCTRL	0.0288457
MYLIP	0.473015	4.31115	8.28199	0.00693584	0.0328261	IL1BIFNGvsCTRL	0.0289571
DNAJB5	0.717938	2.55152	8.27602	0.0069567	0.0329138	IL1BIFNGvsCTRL	0.0290332
FFAR4	-0.819808	4.02626	8.24462	0.00695932	0.0329152	IL1BIFNGvsCTRL	0.0290392
LYRM7	-0.466107	4.50059	8.27694	0.00696926	0.0329418	IL1BIFNGvsCTRL	0.0290758
ATP6V1A	0.352142	6.79637	8.27681	0.00696957	0.0329418	IL1BIFNGvsCTRL	0.0290759
RBL2	-0.294893	5.11872	8.27441	0.00697654	0.0329484	IL1BIFNGvsCTRL	0.0291001
OTUD3	-0.636126	4.37502	8.27651	0.00697915	0.0329484	IL1BIFNGvsCTRL	0.0291061
GRIA2	-0.502026	4.72282	8.24589	0.00697992	0.0329484	IL1BIFNGvsCTRL	0.0291071
DAAM1	-0.312905	6.28362	8.27239	0.00698027	0.0329484	IL1BIFNGvsCTRL	0.0291071
DNAJB11	0.508041	6.36611	8.26712	0.00699638	0.0330099	IL1BIFNGvsCTRL	0.0291669
BEND6	-0.983536	2.45755	8.27164	0.00699794	0.0330099	IL1BIFNGvsCTRL	0.029171
RELL2	-0.610715	2.52968	8.25064	0.00701018	0.0330566	IL1BIFNGvsCTRL	0.0292134
PSD	-0.705749	5.09648	8.26378	0.00701462	0.0330621	IL1BIFNGvsCTRL	0.0292294
RPARP-AS1	-0.941497	2.32894	9.11539	0.00701599	0.0330621	IL1BIFNGvsCTRL	0.0292327
MB	-1.17782	-0.887183	8.05566	0.00702627	0.0330995	IL1BIFNGvsCTRL	0.0292719
DNA2	-0.85353	1.54612	7.97801	0.00704031	0.0331547	IL1BIFNGvsCTRL	0.0293205
CTD-3184A7.4	-1.09887	2.46669	9.09313	0.00705156	0.0331966	IL1BIFNGvsCTRL	0.0293608
TAOK1	-0.295265	5.94885	8.24745	0.0070578	0.033215	IL1BIFNGvsCTRL	0.0293786
PVRL2	0.929137	5.6804	9.09201	0.00706294	0.0332281	IL1BIFNGvsCTRL	0.0293963
STX2	-0.401952	4.7542	8.24428	0.00707461	0.033272	IL1BIFNGvsCTRL	0.02943
DEPTOR	0.690519	3.3771	8.13325	0.00708978	0.0333323	IL1BIFNGvsCTRL	0.0294796
RAB9B	0.653232	4.38029	8.22826	0.00709864	0.0333629	IL1BIFNGvsCTRL	0.0295102
RP1-39G22.7	-0.551419	2.7354	9.0658	0.00712054	0.0334547	IL1BIFNGvsCTRL	0.0295889
BRF2	-0.425007	3.90562	8.22455	0.00713166	0.0334959	IL1BIFNGvsCTRL	0.0296276
TPD52	-0.511024	7.62886	8.2205	0.00714125	0.0335298	IL1BIFNGvsCTRL	0.0296597
TMEM219	0.387634	7.18519	8.21707	0.00715202	0.0335693	IL1BIFNGvsCTRL	0.0296861
IER5	1.02613	4.0599	8.18719	0.00716785	0.0336323	IL1BIFNGvsCTRL	0.0297431
C6orf132	1.94593	-1.22168	7.90616	0.00717018	0.0336323	IL1BIFNGvsCTRL	0.0297503
SHISA4	0.938173	2.24021	8.11937	0.00719535	0.0337392	IL1BIFNGvsCTRL	0.0298324
SMAD1	0.476033	4.36493	8.20463	0.0072008	0.0337536	IL1BIFNGvsCTRL	0.0298537
SLC31A2	1.13673	2.51705	8.16007	0.00721227	0.0337869	IL1BIFNGvsCTRL	0.0298938
CCDC7	-0.578022	3.72033	8.19932	0.00721455	0.0337869	IL1BIFNGvsCTRL	0.029902
ZNF229	-0.670524	3.30946	8.1964	0.00721505	0.0337869	IL1BIFNGvsCTRL	0.0299028
LHFPL6	1.21443	1.88922	9.96947	0.007221	0.0338036	IL1BIFNGvsCTRL	0.0299175
MVK	-0.577902	4.62294	8.19662	0.00722403	0.0338067	IL1BIFNGvsCTRL	0.0299288
MAP7	0.344647	6.04695	8.19211	0.00723234	0.0338344	IL1BIFNGvsCTRL	0.0299582
KCTD17	0.547776	2.80342	8.10347	0.00724784	0.0338916	IL1BIFNGvsCTRL	0.0300124
PLCXD1	-1.04929	1.70045	7.98002	0.00724934	0.0338916	IL1BIFNGvsCTRL	0.0300161
TBC1D9B	-0.359637	5.92897	8.18485	0.00726304	0.0339444	IL1BIFNGvsCTRL	0.0300691
MRPS2	-0.484616	3.43345	9.01347	0.00726666	0.0339502	IL1BIFNGvsCTRL	0.030079
NENF	-0.245502	8.15356	8.17721	0.00727875	0.0339954	IL1BIFNGvsCTRL	0.0301228
NEXMIF	-0.857513	2.8181	10.3223	0.00730859	0.0341236	IL1BIFNGvsCTRL	0.0302236
C5	-0.91938	0.496552	7.88718	0.00733113	0.0342176	IL1BIFNGvsCTRL	0.0303004
ABCF1	0.329981	6.21863	8.15651	0.00734538	0.0342728	IL1BIFNGvsCTRL	0.030353
CYP4F12	2.34248	0.444215	7.96211	0.00735666	0.0343142	IL1BIFNGvsCTRL	0.0303883
MPP3	-0.860097	1.04902	7.98226	0.00736096	0.0343187	IL1BIFNGvsCTRL	0.0304022
ITSN2	0.465732	5.23172	8.15313	0.00736247	0.0343187	IL1BIFNGvsCTRL	0.0304072
SKI	-0.466212	4.64985	8.14478	0.00738222	0.0343995	IL1BIFNGvsCTRL	0.0304748
ANKRD12	0.407604	6.84665	8.14381	0.00738671	0.034409	IL1BIFNGvsCTRL	0.0304908
CBFA2T2	-0.476137	5.25254	8.13749	0.00741576	0.034533	IL1BIFNGvsCTRL	0.0305866
CYSTM1	0.334568	8.43913	8.1341	0.00741831	0.0345336	IL1BIFNGvsCTRL	0.0305945
TAFA4	-0.754872	0.84611	10.2702	0.00742241	0.0345413	IL1BIFNGvsCTRL	0.0306067
BSCL2	-0.611609	4.71991	8.01075	0.00742779	0.0345462	IL1BIFNGvsCTRL	0.0306235
PA2G4	0.279541	6.53324	8.13065	0.00742962	0.0345462	IL1BIFNGvsCTRL	0.0306295
EXO5	-0.788444	1.87302	7.99875	0.00743075	0.0345462	IL1BIFNGvsCTRL	0.0306319
TBC1D12	-0.397039	2.89735	8.12164	0.00744978	0.0346233	IL1BIFNGvsCTRL	0.0306989
HEXB	-0.415006	6.25159	8.1131	0.00749236	0.0348098	IL1BIFNGvsCTRL	0.0308538
SLC9B1	-0.939387	0.341964	8.01665	0.0075343	0.0349932	IL1BIFNGvsCTRL	0.0309931
FBXO34	-0.38964	4.01446	8.09871	0.00753964	0.0350065	IL1BIFNGvsCTRL	0.03101
SMIM10L2A	-1.14592	-0.167048	10.2217	0.00754802	0.035034	IL1BIFNGvsCTRL	0.031038
ME3	-0.571147	3.09197	7.96062	0.00756694	0.0351103	IL1BIFNGvsCTRL	0.0311081
PCDHGB7	-0.753601	2.88869	8.06479	0.00757889	0.0351543	IL1BIFNGvsCTRL	0.0311469
RAD9A	0.521525	2.79713	8.08751	0.00758622	0.0351767	IL1BIFNGvsCTRL	0.0311706
HRAS	-0.40776	5.14321	8.08247	0.00759339	0.0351985	IL1BIFNGvsCTRL	0.0311949
MON1A	-0.593412	2.22136	8.08145	0.00760743	0.0352521	IL1BIFNGvsCTRL	0.0312435
KLHL42	-0.460678	5.98116	8.07186	0.00762681	0.0353251	IL1BIFNGvsCTRL	0.0313101
RP3-508I15.21	1.51266	-1.28539	8.93315	0.00762891	0.0353251	IL1BIFNGvsCTRL	0.0313175
LRRC8C	-0.915429	0.951569	7.93801	0.00763066	0.0353251	IL1BIFNGvsCTRL	0.0313234
SCD	-0.649081	8.42984	8.06806	0.00763844	0.0353423	IL1BIFNGvsCTRL	0.0313488
ZNF70	-0.882205	2.90532	7.90233	0.00763936	0.0353423	IL1BIFNGvsCTRL	0.0313513
ZDHHC1	-0.706193	2.92751	7.94914	0.00765736	0.0354059	IL1BIFNGvsCTRL	0.0314096
VMAC	-0.561804	2.71291	8.06678	0.0076581	0.0354059	IL1BIFNGvsCTRL	0.03141
AC005498.3	-1.14578	-0.875464	8.69356	0.00766329	0.0354122	IL1BIFNGvsCTRL	0.0314287
PTAFR	2.3899	-0.679177	7.83843	0.00766445	0.0354122	IL1BIFNGvsCTRL	0.0314322
TRIM36	1.11315	0.962375	7.64442	0.00768623	0.0355013	IL1BIFNGvsCTRL	0.0315124
TSFM	0.576675	5.2079	8.05297	0.00768953	0.035505	IL1BIFNGvsCTRL	0.0315209
RPL19	-0.421367	10.5314	8.85868	0.0076939	0.035505	IL1BIFNGvsCTRL	0.0315373
BLZF1	0.428362	4.85873	8.05159	0.00769455	0.035505	IL1BIFNGvsCTRL	0.0315382
CTD-3131K8.2	-1.4879	-1.32083	8.74282	0.00769899	0.035514	IL1BIFNGvsCTRL	0.0315517
FCHO2	0.386458	4.20977	8.03296	0.00770178	0.0355153	IL1BIFNGvsCTRL	0.0315618
U2SURP	0.34035	6.35658	8.04848	0.0077045	0.0355163	IL1BIFNGvsCTRL	0.0315704
ZNF483	-0.245484	6.18498	8.0468	0.00771854	0.0355695	IL1BIFNGvsCTRL	0.0316135
EIF4A2	-0.428301	8.42775	8.03466	0.00775162	0.0356887	IL1BIFNGvsCTRL	0.0317295
FKBP9	-0.879688	3.92899	7.97098	0.00775187	0.0356887	IL1BIFNGvsCTRL	0.0317295
EVC	-1.21863	0.366506	8.43364	0.00775195	0.0356887	IL1BIFNGvsCTRL	0.0317295
VDAC3	-0.547335	6.54813	8.02971	0.0077687	0.0357542	IL1BIFNGvsCTRL	0.0317849
KMT5C	-0.690433	2.37239	10.1097	0.00777764	0.0357837	IL1BIFNGvsCTRL	0.0318176
LNP1	-0.764441	2.45942	8.02629	0.00779243	0.0358401	IL1BIFNGvsCTRL	0.0318662
KTN1-AS1	-1.30213	-1.26485	8.60159	0.00780728	0.0358968	IL1BIFNGvsCTRL	0.0319139
MAP3K9	-0.674266	3.7758	8.01757	0.00782054	0.0359461	IL1BIFNGvsCTRL	0.0319591
ZNF141	-0.483618	3.48052	8.01045	0.00784434	0.0360432	IL1BIFNGvsCTRL	0.0320429
IFT27	-0.646998	4.93562	8.00736	0.00784675	0.0360432	IL1BIFNGvsCTRL	0.0320475
YIPF4	-0.294193	6.13543	8.00272	0.00786234	0.0360884	IL1BIFNGvsCTRL	0.0320953
EDN3	-0.970982	5.01303	8.04539	0.00786549	0.0360884	IL1BIFNGvsCTRL	0.0321069
SCN9A	0.662342	3.67202	7.88057	0.00786613	0.0360884	IL1BIFNGvsCTRL	0.0321082
AP1M2	-0.428333	4.30275	8.00346	0.00786695	0.0360884	IL1BIFNGvsCTRL	0.0321095
PHOSPHO2	-0.531596	3.36368	7.99345	0.00787075	0.0360884	IL1BIFNGvsCTRL	0.0321217
NIPA1	-0.493763	3.89016	7.98912	0.00787268	0.0360884	IL1BIFNGvsCTRL	0.0321283
MGMT	-0.375247	4.6608	8.0013	0.00787439	0.0360884	IL1BIFNGvsCTRL	0.0321326
KDELR2	-0.401977	6.85732	7.99689	0.00788247	0.0361138	IL1BIFNGvsCTRL	0.0321616
EIF3H	-0.343453	7.09214	7.99547	0.0078874	0.0361247	IL1BIFNGvsCTRL	0.0321758
FAM58A	-0.537948	4.19716	8.79131	0.0078917	0.0361327	IL1BIFNGvsCTRL	0.0321887
LINC00336	-1.46627	-1.12928	8.62783	0.00789506	0.0361364	IL1BIFNGvsCTRL	0.0321998
CD99L2	-0.556339	5.69087	7.86641	0.00790475	0.0361691	IL1BIFNGvsCTRL	0.0322286
PFKM	-0.417475	4.80188	7.93228	0.00790769	0.0361709	IL1BIFNGvsCTRL	0.0322367
MELTF	1.03316	1.02191	9.75284	0.0079132	0.0361845	IL1BIFNGvsCTRL	0.0322552
USPL1	0.423817	3.99349	7.98434	0.00793501	0.0362654	IL1BIFNGvsCTRL	0.0323297
DSP	-0.441651	7.88489	7.98166	0.00793601	0.0362654	IL1BIFNGvsCTRL	0.0323316
NDRG3	-0.629534	4.40709	7.97835	0.00794092	0.0362716	IL1BIFNGvsCTRL	0.032347
GNA15	0.901088	0.492152	7.76923	0.00794514	0.0362716	IL1BIFNGvsCTRL	0.0323588
SVOP	-0.715346	3.71406	8.0367	0.00794724	0.0362716	IL1BIFNGvsCTRL	0.0323648
TAF1B	-0.511433	2.91421	7.97257	0.00794759	0.0362716	IL1BIFNGvsCTRL	0.0323649
SPICE1	-0.441913	4.16077	7.97753	0.00795346	0.0362867	IL1BIFNGvsCTRL	0.0323834
HIRIP3	-0.459371	3.84459	7.97599	0.00795877	0.0362993	IL1BIFNGvsCTRL	0.0323998
C1orf86	-0.385475	5.8451	8.76755	0.00796172	0.0363011	IL1BIFNGvsCTRL	0.032409
TRIM8	-0.391207	4.43947	7.96793	0.00798215	0.0363825	IL1BIFNGvsCTRL	0.032475
MFSD12	0.621982	3.67996	7.96677	0.00799645	0.0364358	IL1BIFNGvsCTRL	0.0325238
MRPL34	-0.496041	6.08844	8.75473	0.00799899	0.0364358	IL1BIFNGvsCTRL	0.0325328
TTC13	-0.472698	3.98172	7.9643	0.00800411	0.0364475	IL1BIFNGvsCTRL	0.032551
JOSD2	-0.359803	4.04623	7.95522	0.00803046	0.0365557	IL1BIFNGvsCTRL	0.0326434
SCARB2	0.332097	8.41735	7.94717	0.00805856	0.0366576	IL1BIFNGvsCTRL	0.0327335
ATRX	-0.300251	6.75558	7.94675	0.00806001	0.0366576	IL1BIFNGvsCTRL	0.0327381
CTD-2350C19.2	-1.60828	-1.87779	8.37424	0.00806117	0.0366576	IL1BIFNGvsCTRL	0.0327415
FFAR1	-0.700796	5.47535	7.90993	0.00806318	0.0366576	IL1BIFNGvsCTRL	0.0327475
CTRB1	-1.249	-0.558126	7.85725	0.00807358	0.0366931	IL1BIFNGvsCTRL	0.0327838
HECTD4	-0.370304	5.22599	7.9413	0.00808959	0.0367541	IL1BIFNGvsCTRL	0.0328394
CLNK	2.85264	-0.0477766	7.64609	0.00810315	0.0368039	IL1BIFNGvsCTRL	0.0328824
TCEB3-AS1	-0.855608	0.890161	8.67228	0.00811866	0.0368626	IL1BIFNGvsCTRL	0.0329386
PLXND1	-0.698681	4.01406	7.83872	0.00813869	0.0369417	IL1BIFNGvsCTRL	0.0330064
SDCBP	0.652201	6.89711	7.92362	0.00814344	0.0369515	IL1BIFNGvsCTRL	0.0330216
UGCG	0.677097	5.13058	7.92109	0.00815392	0.0369872	IL1BIFNGvsCTRL	0.0330546
SLC1A4	-0.524133	4.98772	7.91574	0.00817419	0.0370673	IL1BIFNGvsCTRL	0.0331233
APTX	-0.322684	4.74442	7.91149	0.00818865	0.037121	IL1BIFNGvsCTRL	0.0331711
CKS1B	0.44827	4.84545	7.91021	0.00819284	0.0371281	IL1BIFNGvsCTRL	0.0331853
NOL3	-0.571227	5.03035	7.91117	0.00819554	0.0371285	IL1BIFNGvsCTRL	0.0331922
TINAGL1	-1.87286	-0.112322	7.76396	0.00821379	0.0371993	IL1BIFNGvsCTRL	0.0332525
NDUFB9	-0.374516	7.36224	7.89725	0.00823912	0.0373021	IL1BIFNGvsCTRL	0.0333415
POU2F2	1.27445	-0.78613	7.79304	0.00824563	0.0373197	IL1BIFNGvsCTRL	0.0333624
ARPC1B	0.483369	6.49293	7.89431	0.00825008	0.0373279	IL1BIFNGvsCTRL	0.0333791
C16orf13	-0.527431	5.3779	8.67059	0.00825523	0.0373393	IL1BIFNGvsCTRL	0.0333969
GFM2	-0.360109	4.18669	7.89344	0.00826073	0.0373523	IL1BIFNGvsCTRL	0.033414
TCEB2	-0.4216	8.54368	8.66634	0.00826805	0.0373634	IL1BIFNGvsCTRL	0.033437
USP19	-0.545469	3.9487	7.89318	0.00826845	0.0373634	IL1BIFNGvsCTRL	0.033437
ARMCX1	-0.352885	5.64864	7.88579	0.00828159	0.037407	IL1BIFNGvsCTRL	0.0334793
BICD1	-0.415964	4.5995	7.88556	0.00828503	0.037407	IL1BIFNGvsCTRL	0.0334877
TMX2	-0.368147	5.83546	7.88458	0.008286	0.037407	IL1BIFNGvsCTRL	0.0334903
RNFT2	-0.765623	2.55299	7.76072	0.00829926	0.0374359	IL1BIFNGvsCTRL	0.0335316
GNE	-0.412702	4.78151	7.88184	0.00830071	0.0374359	IL1BIFNGvsCTRL	0.0335361
STBD1	0.586935	3.83223	9.88906	0.00830228	0.0374359	IL1BIFNGvsCTRL	0.0335397
LA16c-380H5.5	-0.957277	-0.812764	8.64965	0.00830296	0.0374359	IL1BIFNGvsCTRL	0.0335411
ZNF711	-0.556883	2.81493	7.8006	0.00832001	0.0375008	IL1BIFNGvsCTRL	0.0335991
BCAP29	0.519694	6.07117	7.87405	0.00832656	0.0375184	IL1BIFNGvsCTRL	0.03362
SOS2	-0.310996	5.21749	7.87085	0.00833875	0.0375614	IL1BIFNGvsCTRL	0.0336602
TMEM27	-0.95514	1.93168	8.64554	0.00834869	0.0375943	IL1BIFNGvsCTRL	0.0336929
IQSEC1	-0.550823	5.47558	7.86482	0.00835396	0.0376061	IL1BIFNGvsCTRL	0.0337093
NR1H2	0.379277	4.47725	7.86573	0.00835714	0.0376084	IL1BIFNGvsCTRL	0.0337202
KMT2C	-0.244811	6.17323	7.86064	0.00837485	0.0376762	IL1BIFNGvsCTRL	0.0337793
FAM218A	-0.538552	2.12596	7.85544	0.00838353	0.0377033	IL1BIFNGvsCTRL	0.0338075
CEP250	-0.515258	3.01475	7.85915	0.00839745	0.0377539	IL1BIFNGvsCTRL	0.0338539
KIF2A	0.379678	5.32108	7.8489	0.00841949	0.0378411	IL1BIFNGvsCTRL	0.0339318
IQCN	-1.10155	1.4493	9.83825	0.00842965	0.0378747	IL1BIFNGvsCTRL	0.0339672
UCHL3	0.532825	5.5404	7.8441	0.00843675	0.0378946	IL1BIFNGvsCTRL	0.0339931
C11orf80	-0.462286	3.1315	7.79299	0.0084427	0.0379093	IL1BIFNGvsCTRL	0.0340101
DIRAS2	-0.56123	2.2663	7.74906	0.00845196	0.0379307	IL1BIFNGvsCTRL	0.0340447
SEZ6L2	-0.591964	7.86499	7.83966	0.00845318	0.0379307	IL1BIFNGvsCTRL	0.0340468
PLD3	-0.33651	8.03191	7.8391	0.00845547	0.0379307	IL1BIFNGvsCTRL	0.0340547
FAM200B	-0.373953	6.29546	7.83661	0.0084649	0.037961	IL1BIFNGvsCTRL	0.0340844
CHPT1	0.391331	5.36557	7.83112	0.00848787	0.0380519	IL1BIFNGvsCTRL	0.0341631
BPGM	0.580895	4.43803	7.83122	0.00849292	0.0380626	IL1BIFNGvsCTRL	0.0341778
HABP4	-0.489043	5.77028	7.82236	0.00852595	0.0381985	IL1BIFNGvsCTRL	0.0342843
WAC-AS1	-0.550092	3.67276	8.57941	0.00854764	0.0382772	IL1BIFNGvsCTRL	0.0343596
ARHGEF11	0.632267	3.10958	7.74509	0.00854892	0.0382772	IL1BIFNGvsCTRL	0.0343614
R3HDM4	0.381458	5.6137	7.81499	0.00855186	0.0382783	IL1BIFNGvsCTRL	0.0343704
COQ10B	0.47399	6.25361	7.80652	0.0085792	0.0383886	IL1BIFNGvsCTRL	0.034458
AC026202.3	-1.65547	-0.3862	8.41297	0.00859295	0.038438	IL1BIFNGvsCTRL	0.0345049
RETREG2	-0.788657	4.27978	9.76077	0.00862636	0.0385753	IL1BIFNGvsCTRL	0.0346222
ASF1A	-0.42629	4.1467	7.79454	0.00863453	0.0385979	IL1BIFNGvsCTRL	0.0346466
ZNF219	-0.513711	2.06336	7.75128	0.00863685	0.0385979	IL1BIFNGvsCTRL	0.0346531
CWC25	0.377227	4.45279	7.79078	0.00864027	0.038601	IL1BIFNGvsCTRL	0.0346655
RP11-77K12.9	-1.25582	-1.59292	8.68685	0.00866651	0.038706	IL1BIFNGvsCTRL	0.0347511
ANKRD39	-0.634565	3.91204	7.77619	0.00868053	0.0387565	IL1BIFNGvsCTRL	0.0348017
NECAP2	0.501003	4.95209	7.77512	0.00870344	0.0388465	IL1BIFNGvsCTRL	0.0348789
CCDC115	-0.399244	4.26269	7.77241	0.00871674	0.0388936	IL1BIFNGvsCTRL	0.03492
ZEB1	0.414845	4.2327	7.76323	0.00875645	0.0390586	IL1BIFNGvsCTRL	0.0350554
SMC5	0.338795	5.31387	7.75375	0.00878423	0.0391701	IL1BIFNGvsCTRL	0.035145
MFI2	1.12591	0.435926	8.51096	0.00880288	0.0392307	IL1BIFNGvsCTRL	0.0352002
ITGB1BP1	-0.341334	4.37851	7.74908	0.00880333	0.0392307	IL1BIFNGvsCTRL	0.0352002
METAP1	-0.648867	2.09434	8.48928	0.00881249	0.0392592	IL1BIFNGvsCTRL	0.0352326
HEXD	0.554464	3.30253	9.68258	0.00883124	0.0393096	IL1BIFNGvsCTRL	0.0353005
CYB5B	0.35736	5.20743	7.74335	0.00883301	0.0393096	IL1BIFNGvsCTRL	0.0353047
AKAP17A	-0.392804	4.85106	7.74168	0.00883392	0.0393096	IL1BIFNGvsCTRL	0.0353055
KIAA1841	-0.44895	2.95858	7.70775	0.0088349	0.0393096	IL1BIFNGvsCTRL	0.0353065
RP11-16K12.1	-1.52185	-1.5315	8.71845	0.00884795	0.0393554	IL1BIFNGvsCTRL	0.0353502
TSNARE1	-0.763515	2.22448	7.53789	0.00888933	0.03952	IL1BIFNGvsCTRL	0.0354955
TLK2	0.467111	4.42817	7.72856	0.00889053	0.03952	IL1BIFNGvsCTRL	0.0354989
MEST	-0.444031	5.596	7.68442	0.008906	0.0395682	IL1BIFNGvsCTRL	0.0355486
USP30	-0.58224	3.98865	7.71752	0.00890697	0.0395682	IL1BIFNGvsCTRL	0.0355502
CSAD	-0.545605	3.00239	7.72115	0.00892258	0.0396252	IL1BIFNGvsCTRL	0.0355994
AP3B1	0.967276	6.63428	7.71714	0.00892887	0.0396407	IL1BIFNGvsCTRL	0.0356118
GSPT2	0.331098	4.06936	7.71269	0.008939	0.0396733	IL1BIFNGvsCTRL	0.0356494
RIPOR1	-0.597619	3.83325	9.63887	0.00894831	0.0397022	IL1BIFNGvsCTRL	0.0356762
DGKB	-0.638609	3.51512	7.58973	0.00895287	0.03971	IL1BIFNGvsCTRL	0.0356904
TNFAIP1	0.563986	3.95622	7.71065	0.00896017	0.039721	IL1BIFNGvsCTRL	0.0357137
ZBED3-AS1	-1.48067	-1.16431	8.27006	0.00896311	0.039721	IL1BIFNGvsCTRL	0.035724
CDH12	-0.767043	0.677203	7.61082	0.00896607	0.039721	IL1BIFNGvsCTRL	0.0357344
C2orf40	-1.21817	-0.635573	8.68263	0.00896655	0.039721	IL1BIFNGvsCTRL	0.0357349
ASCL2	0.789823	5.06508	7.70488	0.00898731	0.0398005	IL1BIFNGvsCTRL	0.0358076
MTPN	0.308756	6.42911	7.70176	0.00899063	0.0398024	IL1BIFNGvsCTRL	0.0358179
RAB15	0.531173	4.71433	7.6527	0.00899333	0.0398024	IL1BIFNGvsCTRL	0.0358272
SLC30A9	-0.350244	5.99879	7.69994	0.00899852	0.0398038	IL1BIFNGvsCTRL	0.0358421
UGGT1	0.318272	5.35187	7.70019	0.00899927	0.0398038	IL1BIFNGvsCTRL	0.0358437
HIP1	-0.962475	-0.132604	7.57489	0.00900397	0.0398122	IL1BIFNGvsCTRL	0.0358596
FAM76A	-0.460404	3.73238	7.6989	0.00901311	0.0398402	IL1BIFNGvsCTRL	0.0358931
NLE1	-0.717961	1.98148	7.70182	0.00903581	0.0399281	IL1BIFNGvsCTRL	0.0359748
RPS27A	-0.422656	10.9281	8.42937	0.00904233	0.0399408	IL1BIFNGvsCTRL	0.0359993
RP11-27N21.3	-1.49748	-1.20321	8.64696	0.00904657	0.0399408	IL1BIFNGvsCTRL	0.0360104
TOE1	0.539683	3.45727	7.69051	0.00904769	0.0399408	IL1BIFNGvsCTRL	0.0360135
SQLE	-0.51401	4.91125	7.68718	0.00904994	0.0399408	IL1BIFNGvsCTRL	0.036021
PNLIP	-1.29634	0.424166	7.60302	0.00906125	0.0399783	IL1BIFNGvsCTRL	0.0360602
ACBD4	-0.523565	2.7942	7.67339	0.00908473	0.0400694	IL1BIFNGvsCTRL	0.0361449
ADRBK2	-0.567905	3.94765	8.41982	0.00909656	0.0401091	IL1BIFNGvsCTRL	0.0361848
FAM228B	-0.488908	4.09673	7.67371	0.00911389	0.0401644	IL1BIFNGvsCTRL	0.0362363
INS-IGF2	-0.837654	2.49654	8.22466	0.00911738	0.0401644	IL1BIFNGvsCTRL	0.0362467
DHRSX	-0.426641	3.99286	7.66916	0.0091176	0.0401644	IL1BIFNGvsCTRL	0.0362467
CCL5	3.37246	11.7261	7.66212	0.00912179	0.0401704	IL1BIFNGvsCTRL	0.0362619
NDUFC2	-0.361597	7.71139	7.66623	0.00913493	0.0402158	IL1BIFNGvsCTRL	0.0363083
NUBP2	-0.413797	4.95053	7.66407	0.0091439	0.0402428	IL1BIFNGvsCTRL	0.0363382
USP34	-0.23392	6.6305	7.66055	0.00915831	0.0402937	IL1BIFNGvsCTRL	0.0363881
BCL2L2	-0.523003	4.18322	7.66052	0.00916694	0.0403192	IL1BIFNGvsCTRL	0.0364181
NT5C2	0.362254	5.08084	7.65868	0.00916993	0.0403198	IL1BIFNGvsCTRL	0.0364285
MOB3C	1.05984	2.01368	7.57886	0.00917565	0.0403322	IL1BIFNGvsCTRL	0.0364468
HS1BP3	-0.662015	1.98945	7.65922	0.00917843	0.0403322	IL1BIFNGvsCTRL	0.036455
MAGEF1	-0.322921	5.67305	7.65453	0.00918353	0.0403421	IL1BIFNGvsCTRL	0.0364727
MEIS3	-0.422962	3.73027	7.65263	0.00919524	0.0403811	IL1BIFNGvsCTRL	0.0365115
PSKH1	-0.432131	3.96056	7.62689	0.00921141	0.0404312	IL1BIFNGvsCTRL	0.0365597
EFR3A	0.251005	6.116	7.64861	0.00921236	0.0404312	IL1BIFNGvsCTRL	0.0365619
CHST12	-0.543953	3.78558	7.64767	0.00921709	0.0404395	IL1BIFNGvsCTRL	0.0365749
CFC1	-0.910189	4.75238	8.12428	0.00922711	0.0404709	IL1BIFNGvsCTRL	0.0366077
HEBP1	-0.330914	4.6643	7.6424	0.00923669	0.0405004	IL1BIFNGvsCTRL	0.036637
TBC1D4	-0.558594	4.4527	7.64303	0.00924079	0.0405059	IL1BIFNGvsCTRL	0.036647
NAPG	0.335386	5.18238	7.63508	0.00926423	0.0405961	IL1BIFNGvsCTRL	0.0367179
DISP1	-0.538136	2.41613	7.58882	0.00927152	0.0406155	IL1BIFNGvsCTRL	0.0367409
IL1RN	3.06188	-0.669577	7.42251	0.00928326	0.0406544	IL1BIFNGvsCTRL	0.0367831
C21orf91	0.477488	4.65723	7.60978	0.00929856	0.0407023	IL1BIFNGvsCTRL	0.0368364
SYPL1	0.39494	5.63267	7.62648	0.00929994	0.0407023	IL1BIFNGvsCTRL	0.0368403
ZBTB11	-0.311252	4.50607	7.62631	0.00930283	0.0407024	IL1BIFNGvsCTRL	0.0368474
EXTL2	-0.85764	4.29148	7.6221	0.00932422	0.0407834	IL1BIFNGvsCTRL	0.0369164
C3orf80	-0.906096	0.658182	7.44736	0.00934862	0.0408675	IL1BIFNGvsCTRL	0.0369889
ZNF573	-0.808508	3.13516	7.59418	0.00934921	0.0408675	IL1BIFNGvsCTRL	0.0369898
ANKRD16	-0.6236	2.44456	7.60222	0.00937095	0.0409499	IL1BIFNGvsCTRL	0.0370625
IPMK	0.553522	3.40728	7.60696	0.0093882	0.0410039	IL1BIFNGvsCTRL	0.0371204
ZNF382	-0.590207	2.67793	7.59508	0.00938908	0.0410039	IL1BIFNGvsCTRL	0.0371224
HSD17B8	-0.633049	4.8454	7.60181	0.00940422	0.0410574	IL1BIFNGvsCTRL	0.0371719
CCRN4L	1.25968	2.03619	8.30624	0.00942191	0.041122	IL1BIFNGvsCTRL	0.0372278
RTCA	-0.372827	4.87058	7.5932	0.00944129	0.0411939	IL1BIFNGvsCTRL	0.0372917
TM6SF2	-0.901939	1.01977	7.59858	0.0094458	0.0412009	IL1BIFNGvsCTRL	0.0373036
DXO	-0.758255	4.85266	7.58611	0.0094702	0.0412946	IL1BIFNGvsCTRL	0.0373866
C6orf136	-0.500888	4.60013	7.5787	0.00951001	0.0414555	IL1BIFNGvsCTRL	0.0375273
UBR5	0.471504	4.94416	7.57656	0.00951828	0.0414788	IL1BIFNGvsCTRL	0.037557
FDX1	0.395236	5.51646	7.57234	0.00953167	0.0415244	IL1BIFNGvsCTRL	0.0376009
MTERF4	-0.489863	4.46815	9.42205	0.00955625	0.0416187	IL1BIFNGvsCTRL	0.0376814
CHN1	-0.643004	5.00579	7.56647	0.00956175	0.0416298	IL1BIFNGvsCTRL	0.0376962
HNRNPD	0.312283	6.71677	7.56372	0.00956539	0.0416329	IL1BIFNGvsCTRL	0.0377084
LRRC2	-1.34536	0.658755	7.31285	0.00957691	0.0416703	IL1BIFNGvsCTRL	0.0377388
RP11-73E17.2	2.77983	0.382437	7.88109	0.00958186	0.041679	IL1BIFNGvsCTRL	0.0377539
TMEM223	-0.512137	4.54697	7.55428	0.00960682	0.0417727	IL1BIFNGvsCTRL	0.0378342
TERF2	-0.457267	4.81539	7.55414	0.00960928	0.0417727	IL1BIFNGvsCTRL	0.0378409
SPTB	-0.541325	5.65777	7.43366	0.00961435	0.0417819	IL1BIFNGvsCTRL	0.0378548
SUSD6	0.663727	5.65928	9.40102	0.00961778	0.041784	IL1BIFNGvsCTRL	0.0378668
TCFL5	-0.669842	2.39041	7.52102	0.00964384	0.0418844	IL1BIFNGvsCTRL	0.0379529
SCAMP2	-0.260691	6.38359	7.54419	0.00965059	0.0419009	IL1BIFNGvsCTRL	0.0379749
CTDSP1	-0.369474	4.27399	7.54447	0.00965449	0.041905	IL1BIFNGvsCTRL	0.0379843
NCR3LG1	-0.760883	3.31098	7.50854	0.0096644	0.0419237	IL1BIFNGvsCTRL	0.0380108
RTN4RL1	-0.797917	2.40768	7.57985	0.00966469	0.0419237	IL1BIFNGvsCTRL	0.0380108
TXNDC16	-0.605495	3.70153	7.51728	0.00968532	0.0420003	IL1BIFNGvsCTRL	0.0380845
RP11-111M22.2	-1.22543	-0.928566	8.48618	0.00969419	0.0420259	IL1BIFNGvsCTRL	0.0381129
STON1	-1.10741	-0.031005	7.32182	0.00970407	0.0420559	IL1BIFNGvsCTRL	0.0381446
TBCD	-0.504282	3.88433	7.52628	0.00973338	0.04217	IL1BIFNGvsCTRL	0.0382462
TP53	0.651152	3.7425	7.5283	0.009751	0.0422335	IL1BIFNGvsCTRL	0.0383048
AMH	-0.688519	1.58216	7.49011	0.00976073	0.0422461	IL1BIFNGvsCTRL	0.0383355
GPT2	-0.62193	3.26044	7.52256	0.00976407	0.0422461	IL1BIFNGvsCTRL	0.0383437
TCP11L2	-0.566822	3.99194	7.52105	0.00976417	0.0422461	IL1BIFNGvsCTRL	0.0383437
PET117	-0.379465	3.99992	7.51881	0.00976582	0.0422461	IL1BIFNGvsCTRL	0.0383479
EDEM2	0.502621	5.67633	7.51696	0.0097717	0.0422526	IL1BIFNGvsCTRL	0.0383634
DRAM2	-0.397759	5.53639	7.51641	0.00977328	0.0422526	IL1BIFNGvsCTRL	0.0383665
NEDD1	0.57101	3.27857	7.49438	0.00977893	0.0422642	IL1BIFNGvsCTRL	0.0383826
SFTPD	-0.700149	1.61066	7.43401	0.00979253	0.0423101	IL1BIFNGvsCTRL	0.0384239
SEMA6C	-0.922041	0.096233	7.32553	0.00979769	0.0423147	IL1BIFNGvsCTRL	0.0384351
AGRN	1.4949	3.9094	7.43978	0.00979958	0.0423147	IL1BIFNGvsCTRL	0.0384394
NPTXR	-0.732445	2.79841	7.45925	0.00981868	0.0423843	IL1BIFNGvsCTRL	0.0385006
PACS2	-0.503931	3.7834	7.48895	0.00983575	0.0424451	IL1BIFNGvsCTRL	0.0385523
CTAGE5	-0.599821	3.90699	8.20719	0.00984567	0.042475	IL1BIFNGvsCTRL	0.0385836
SEPTIN5	-0.517672	4.98138	9.31946	0.00986085	0.0425153	IL1BIFNGvsCTRL	0.0386315
B3GAT3	-0.523493	5.56232	7.49668	0.00986101	0.0425153	IL1BIFNGvsCTRL	0.0386315
FAM200A	-0.368397	3.41794	7.49384	0.00988189	0.0425924	IL1BIFNGvsCTRL	0.0386965
THADA	-0.324605	4.63208	7.49002	0.00989515	0.0426152	IL1BIFNGvsCTRL	0.0387347
SLC35A1	0.532223	4.50249	7.46501	0.00989722	0.0426152	IL1BIFNGvsCTRL	0.0387398
KANK2	-0.861106	0.227859	7.4575	0.0098984	0.0426152	IL1BIFNGvsCTRL	0.0387413
CLDND1	-0.378773	5.74631	7.48886	0.0098992	0.0426152	IL1BIFNGvsCTRL	0.0387413
RIC3	0.440433	6.25564	7.48427	0.00991503	0.0426704	IL1BIFNGvsCTRL	0.0387957
MADD	-0.369406	5.02598	7.48416	0.00992502	0.0427005	IL1BIFNGvsCTRL	0.0388287
MAGT1	0.335954	6.53869	7.47581	0.00995243	0.0428054	IL1BIFNGvsCTRL	0.0389175
NRBP1	0.334312	5.82678	7.47334	0.00996371	0.0428401	IL1BIFNGvsCTRL	0.0389555
PIK3R3	0.474963	4.24044	7.36517	0.00996652	0.0428401	IL1BIFNGvsCTRL	0.0389634
WDSUB1	-0.602319	3.83196	7.46973	0.00998686	0.0429145	IL1BIFNGvsCTRL	0.0390245
DNTT	1.84204	-0.708593	7.30035	0.0100072	0.0429809	IL1BIFNGvsCTRL	0.0390946
RP11-79P5.9	-1.34387	-1.14089	8.11156	0.0100084	0.0429809	IL1BIFNGvsCTRL	0.0390978
KLHL7	-0.352834	3.68041	7.46483	0.0100131	0.0429838	IL1BIFNGvsCTRL	0.039112
EPRS	-0.361473	6.86265	7.46175	0.0100155	0.0429838	IL1BIFNGvsCTRL	0.0391164
CFAP44	-0.594298	2.81244	9.26695	0.0100211	0.0429838	IL1BIFNGvsCTRL	0.0391285
ETFB	-0.449816	6.81935	7.46049	0.0100212	0.0429838	IL1BIFNGvsCTRL	0.0391285
DMGDH	-0.900905	1.73539	7.46298	0.0100479	0.0430855	IL1BIFNGvsCTRL	0.0392199
FAM3B	0.674276	4.96278	7.45335	0.0100525	0.0430922	IL1BIFNGvsCTRL	0.0392363
XPOT	-0.678839	5.67721	7.45145	0.0100632	0.0431251	IL1BIFNGvsCTRL	0.0392674
46090	-0.322709	5.20457	7.45009	0.0100695	0.0431283	IL1BIFNGvsCTRL	0.0392863
POLR1E	-0.59844	2.77511	7.45323	0.0100701	0.0431283	IL1BIFNGvsCTRL	0.0392863
ARHGAP27	0.970963	1.38097	7.37469	0.010088	0.043192	IL1BIFNGvsCTRL	0.0393391
HDAC1	-0.284416	4.85026	7.44416	0.0101054	0.0432534	IL1BIFNGvsCTRL	0.0393884
CASTOR1	-0.945396	0.550716	9.23755	0.0101151	0.0432819	IL1BIFNGvsCTRL	0.0394201
VKORC1	-0.442158	7.91353	7.43791	0.0101239	0.0432966	IL1BIFNGvsCTRL	0.0394468
ARL6IP5	-0.308806	7.30258	7.43781	0.0101246	0.0432966	IL1BIFNGvsCTRL	0.0394479
NBEAL2	-0.827354	3.17047	7.33402	0.0101408	0.0433528	IL1BIFNGvsCTRL	0.039494
DCTN1	-0.288808	5.87816	7.43357	0.0101477	0.0433692	IL1BIFNGvsCTRL	0.03951
DCK	-0.438748	4.89287	7.4087	0.0101754	0.0434618	IL1BIFNGvsCTRL	0.0396089
DOCK10	0.631545	5.12743	7.36599	0.0101755	0.0434618	IL1BIFNGvsCTRL	0.0396089
CCDC85B	-0.587342	4.66219	7.42829	0.0101793	0.0434649	IL1BIFNGvsCTRL	0.0396206
IMPDH1	-0.967819	-0.303049	8.13634	0.0101848	0.0434755	IL1BIFNGvsCTRL	0.039639
TMEM80	-0.610576	4.565	7.42181	0.0102075	0.043559	IL1BIFNGvsCTRL	0.0397178
ACOT11	-0.743188	2.44527	7.30406	0.0102205	0.0436017	IL1BIFNGvsCTRL	0.0397624
RNF19A	0.481713	5.40891	7.41647	0.0102274	0.0436177	IL1BIFNGvsCTRL	0.0397812
GAL	1.72059	1.17757	7.2857	0.0102349	0.0436243	IL1BIFNGvsCTRL	0.0398049
EIF4A1	0.547006	5.79507	7.42104	0.0102351	0.0436243	IL1BIFNGvsCTRL	0.0398049
STARD13	0.57738	3.85252	7.38034	0.0102422	0.0436417	IL1BIFNGvsCTRL	0.0398296
COQ3	-0.487787	2.12082	7.40561	0.0102608	0.0436932	IL1BIFNGvsCTRL	0.0398895
BOC	0.909334	2.90475	7.47573	0.0102614	0.0436932	IL1BIFNGvsCTRL	0.0398898
ZBTB8A	-0.624195	1.92213	7.41321	0.0102643	0.0436932	IL1BIFNGvsCTRL	0.0398965
ST13	-0.353825	7.75504	7.40697	0.0102666	0.0436932	IL1BIFNGvsCTRL	0.0399042
LMO7	1.0245	5.43553	7.40431	0.0102866	0.0437545	IL1BIFNGvsCTRL	0.0399658
GRB10	-0.496861	3.68591	7.40253	0.0102872	0.0437545	IL1BIFNGvsCTRL	0.0399658
ZNF136	0.438112	3.24663	7.39193	0.0102951	0.043775	IL1BIFNGvsCTRL	0.0399836
RP11-203B9.4	-1.35338	-1.57064	8.30559	0.0103049	0.0437926	IL1BIFNGvsCTRL	0.0400108
RP11-158I9.8	-0.872607	0.199203	7.98505	0.0103054	0.0437926	IL1BIFNGvsCTRL	0.0400109
MFF	-0.321712	5.93957	7.39675	0.0103146	0.0438183	IL1BIFNGvsCTRL	0.0400407
WDR83	-0.372247	3.48113	7.3984	0.0103176	0.0438183	IL1BIFNGvsCTRL	0.0400492
CYB561D2	0.490432	5.11221	7.39328	0.0103309	0.0438616	IL1BIFNGvsCTRL	0.0400882
TTC19	-0.270553	5.37348	7.38752	0.0103586	0.043966	IL1BIFNGvsCTRL	0.0401848
APCDD1L-AS1	-0.674926	4.96048	7.87419	0.0103701	0.0440017	IL1BIFNGvsCTRL	0.0402231
TMEM17	-0.31774	4.77032	7.36596	0.0103919	0.0440807	IL1BIFNGvsCTRL	0.0402916
GJB2	3.07798	-1.08888	7.18949	0.0104077	0.0441346	IL1BIFNGvsCTRL	0.0403435
GLCCI1	-0.579632	4.00266	7.33687	0.010445	0.044273	IL1BIFNGvsCTRL	0.0404691
ZNF138	-0.461286	3.23995	7.36148	0.0104465	0.044273	IL1BIFNGvsCTRL	0.040472
PDIA4	0.690496	5.93694	7.36616	0.0104584	0.0443099	IL1BIFNGvsCTRL	0.0405131
RALGAPA1	-0.436796	4.85964	7.36421	0.01047	0.0443459	IL1BIFNGvsCTRL	0.0405471
RB1	0.27241	4.99488	7.36135	0.0104821	0.044384	IL1BIFNGvsCTRL	0.0405814
ARPC2	0.427746	7.43002	7.36041	0.0104855	0.0443851	IL1BIFNGvsCTRL	0.0405897
SYT7	-0.404146	7.08988	7.36122	0.010493	0.0444036	IL1BIFNGvsCTRL	0.0406124
SMIM5	-0.897975	2.3407	7.25535	0.010499	0.0444044	IL1BIFNGvsCTRL	0.0406324
NUDT1	-0.531631	1.80077	7.34331	0.0104995	0.0444044	IL1BIFNGvsCTRL	0.0406327
GRAMD4	0.7657	4.17702	7.30656	0.0105047	0.0444135	IL1BIFNGvsCTRL	0.04065
TRPM7	-0.374327	4.57208	7.35178	0.010531	0.0445115	IL1BIFNGvsCTRL	0.0407324
PTBP1	0.28561	4.60334	7.35005	0.0105355	0.0445168	IL1BIFNGvsCTRL	0.040745
GCA	0.838889	6.30017	7.34813	0.0105504	0.0445666	IL1BIFNGvsCTRL	0.0407963
GNB3	-0.812724	0.607541	7.31576	0.0105587	0.0445807	IL1BIFNGvsCTRL	0.0408207
SPON1	-1.1792	1.11447	7.19821	0.01056	0.0445807	IL1BIFNGvsCTRL	0.040824
CEMIP2	0.781477	3.23539	9.08646	0.0105965	0.0447217	IL1BIFNGvsCTRL	0.0409462
MRPS10	0.391898	5.02068	8.01446	0.0106032	0.0447367	IL1BIFNGvsCTRL	0.0409689
NFKBIL1	-0.489298	4.05053	7.33233	0.0106214	0.0447999	IL1BIFNGvsCTRL	0.0410294
PPP2R3B	-0.630222	3.52902	7.33281	0.010631	0.0448272	IL1BIFNGvsCTRL	0.041057
ZNF727	-0.946072	1.59622	9.07147	0.010648	0.0448626	IL1BIFNGvsCTRL	0.0411051
DLG4	-0.445944	5.79805	7.32735	0.0106485	0.0448626	IL1BIFNGvsCTRL	0.0411051
STXBP1	0.416339	7.73539	7.32671	0.0106489	0.0448626	IL1BIFNGvsCTRL	0.0411051
PSMD5-AS1	-0.594643	2.51386	8.00425	0.0106598	0.044895	IL1BIFNGvsCTRL	0.0411375
ARL13B	0.577698	4.07546	7.32151	0.0106808	0.0449703	IL1BIFNGvsCTRL	0.0412044
SRSF3	0.319651	7.28589	7.31736	0.0106923	0.0450055	IL1BIFNGvsCTRL	0.0412413
AC097724.3	-1.00224	0.0281818	7.81233	0.0107199	0.045108	IL1BIFNGvsCTRL	0.0413215
SMARCA5	0.319439	6.95348	7.30842	0.0107359	0.0451553	IL1BIFNGvsCTRL	0.041373
AVIL	0.978626	2.55369	7.25552	0.0107375	0.0451553	IL1BIFNGvsCTRL	0.0413764
FASTK	-0.333748	5.15119	7.30746	0.0107414	0.0451585	IL1BIFNGvsCTRL	0.0413901
MORN4	-0.48751	3.48459	7.30624	0.010759	0.0452171	IL1BIFNGvsCTRL	0.0414482
XXbac-B135H6.18	-1.50425	-1.51228	7.74988	0.0107617	0.0452171	IL1BIFNGvsCTRL	0.0414555
SGMS1	0.485597	4.69085	7.30324	0.0107725	0.0452489	IL1BIFNGvsCTRL	0.041492
NEK8	0.636101	3.13117	7.29971	0.0107849	0.0452858	IL1BIFNGvsCTRL	0.0415302
C1QTNF3	-0.644911	1.15914	7.27453	0.0107877	0.0452858	IL1BIFNGvsCTRL	0.041536
HLA-DMA	2.24071	2.39556	7.8252	0.0107957	0.0453064	IL1BIFNGvsCTRL	0.0415607
TOM1L1	-0.355054	5.34833	7.29537	0.0108006	0.0453135	IL1BIFNGvsCTRL	0.0415763
SHKBP1	0.498355	4.0128	7.24935	0.0108249	0.0454017	IL1BIFNGvsCTRL	0.0416534
ZMYM5	-0.328331	4.41142	7.28957	0.0108298	0.045409	IL1BIFNGvsCTRL	0.0416611
SDE2	0.401184	4.47703	7.28919	0.0108341	0.0454137	IL1BIFNGvsCTRL	0.0416729
INVS	-0.461651	4.23747	7.28244	0.0108407	0.045428	IL1BIFNGvsCTRL	0.0416928
HLA-DMB	2.12151	-1.516	7.58118	0.0108892	0.0456175	IL1BIFNGvsCTRL	0.0418296
SLCO4A1	0.922015	1.52335	7.10137	0.0109409	0.0458168	IL1BIFNGvsCTRL	0.0420039
CTD-2186M15.3	-0.768684	1.15901	7.9244	0.0109432	0.0458168	IL1BIFNGvsCTRL	0.0420098
RP6-109B7.3	-0.399038	4.7968	7.93087	0.0109624	0.0458836	IL1BIFNGvsCTRL	0.0420653
VMA21	-0.266416	5.59122	7.26121	0.0109705	0.045904	IL1BIFNGvsCTRL	0.0420932
SIRT2	-0.434898	4.31818	7.25925	0.0109808	0.0459334	IL1BIFNGvsCTRL	0.0421196
ZNRD1	0.333045	5.02449	7.25648	0.0109932	0.0459717	IL1BIFNGvsCTRL	0.0421615
TMOD3	0.350847	5.09329	7.25171	0.0110196	0.0460685	IL1BIFNGvsCTRL	0.0422357
B4GALT5	0.617885	4.77652	7.25153	0.0110302	0.0460971	IL1BIFNGvsCTRL	0.0422652
PFAS	-0.621598	1.62287	7.26049	0.0110329	0.0460971	IL1BIFNGvsCTRL	0.0422738
PPP5D1	-0.757577	0.281481	7.14592	0.0110375	0.0461028	IL1BIFNGvsCTRL	0.0422865
GNAZ	-0.518304	4.65546	7.16408	0.0110804	0.0462543	IL1BIFNGvsCTRL	0.0424247
DPH5	-0.693676	4.64267	7.23932	0.0110818	0.0462543	IL1BIFNGvsCTRL	0.0424285
TP53RK	-0.404811	4.04406	7.23948	0.0110836	0.0462543	IL1BIFNGvsCTRL	0.042433
DTD1	-0.361634	5.69614	7.23788	0.0110873	0.0462562	IL1BIFNGvsCTRL	0.0424412
KCNN3	1.06033	1.93021	7.17783	0.0110933	0.0462676	IL1BIFNGvsCTRL	0.0424543
GSKIP	0.350904	4.58382	7.23734	0.0110996	0.0462803	IL1BIFNGvsCTRL	0.0424719
GBA	-0.453343	5.59353	7.22225	0.0111179	0.046343	IL1BIFNGvsCTRL	0.0425259
INO80E	-0.415199	4.49194	7.232	0.0111217	0.0463452	IL1BIFNGvsCTRL	0.0425335
AJM1	-0.627635	2.69888	8.92882	0.0111301	0.0463665	IL1BIFNGvsCTRL	0.0425607
TGFBR3L	-0.71301	4.66404	7.22796	0.0111414	0.0464001	IL1BIFNGvsCTRL	0.0426024
KIAA1244	-0.623497	5.65957	7.87718	0.0111825	0.0465575	IL1BIFNGvsCTRL	0.0427369
ZNF783	-0.416259	3.5662	7.21922	0.0111895	0.046573	IL1BIFNGvsCTRL	0.0427549
FRMPD4	-0.838748	1.54934	7.14124	0.0111947	0.0465736	IL1BIFNGvsCTRL	0.0427722
RP11-558F24.4	-1.13239	0.0717407	7.76635	0.0111962	0.0465736	IL1BIFNGvsCTRL	0.0427756
USH2A	-1.20017	-0.0916208	6.90533	0.0112146	0.0466365	IL1BIFNGvsCTRL	0.0428356
NAA80	-0.695958	1.60759	8.90264	0.0112225	0.0466556	IL1BIFNGvsCTRL	0.0428629
MT1F	0.954109	6.38472	7.20782	0.011239	0.0467107	IL1BIFNGvsCTRL	0.0429178
AKAP6	-0.695702	2.75623	7.1291	0.0112425	0.0467117	IL1BIFNGvsCTRL	0.0429297
NOXA1	-0.848796	1.01154	7.22533	0.0112494	0.0467265	IL1BIFNGvsCTRL	0.0429513
RCC2	0.484475	2.47194	7.20661	0.011259	0.0467499	IL1BIFNGvsCTRL	0.0429793
PTRH1	0.483853	4.59759	7.20445	0.0112616	0.0467499	IL1BIFNGvsCTRL	0.0429877
VRK3	0.458405	4.23649	7.20309	0.0112692	0.0467678	IL1BIFNGvsCTRL	0.0430133
SLC25A11	-0.462355	5.63944	7.19801	0.0112898	0.0468396	IL1BIFNGvsCTRL	0.0430754
ERICH2	-0.886739	2.6428	7.19249	0.0113248	0.0469709	IL1BIFNGvsCTRL	0.0431822
CD55	-0.449132	6.27993	7.18963	0.0113328	0.0469905	IL1BIFNGvsCTRL	0.0432046
MFHAS1	0.474965	4.07947	7.18523	0.0113401	0.0469986	IL1BIFNGvsCTRL	0.0432223
ITFG1	-0.382569	6.83347	7.18828	0.0113414	0.0469986	IL1BIFNGvsCTRL	0.0432257
NIPAL2	-0.541971	3.23362	7.10351	0.0113476	0.0470104	IL1BIFNGvsCTRL	0.043243
TBC1D8B	-0.469949	4.56987	7.18518	0.0113607	0.0470401	IL1BIFNGvsCTRL	0.0432776
HN1	0.606499	4.08815	7.83841	0.011362	0.0470401	IL1BIFNGvsCTRL	0.0432793
FUZ	-0.588702	2.54716	7.11477	0.0113647	0.0470401	IL1BIFNGvsCTRL	0.0432862
TMEM272	-1.17432	-0.128513	8.87786	0.0113798	0.0470887	IL1BIFNGvsCTRL	0.0433336
TUBB2A	-0.644931	5.74117	7.17367	0.0114188	0.0472311	IL1BIFNGvsCTRL	0.0434523
SCGB2A1	-0.55087	6.89358	7.17369	0.0114214	0.0472311	IL1BIFNGvsCTRL	0.0434591
UVSSA	-0.538162	3.78544	7.17519	0.0114241	0.0472311	IL1BIFNGvsCTRL	0.0434662
SLC16A6	0.714725	1.30373	7.13757	0.0114443	0.0473005	IL1BIFNGvsCTRL	0.0435359
ABCB6	-0.904201	3.76353	6.81173	0.0114523	0.0473199	IL1BIFNGvsCTRL	0.0435581
DHX8	0.304343	4.55775	7.16606	0.0114594	0.0473354	IL1BIFNGvsCTRL	0.04358
TRMT12	-0.542588	2.59057	7.16021	0.0114638	0.0473401	IL1BIFNGvsCTRL	0.0435937
CDS2	-0.36656	6.12075	7.16307	0.0114801	0.0473935	IL1BIFNGvsCTRL	0.0436422
C15orf39	-0.500984	4.08111	7.16091	0.0114918	0.047428	IL1BIFNGvsCTRL	0.0436784
ITFG2	-0.467282	4.02016	7.1595	0.0115038	0.0474638	IL1BIFNGvsCTRL	0.043714
GGT7	-0.406554	3.71642	7.1111	0.0115283	0.0475507	IL1BIFNGvsCTRL	0.0438017
ERICH6-AS1	-1.3431	-1.47991	7.63562	0.0115599	0.0476674	IL1BIFNGvsCTRL	0.0439013
CECR1	-0.655835	2.42728	7.64157	0.0115667	0.0476686	IL1BIFNGvsCTRL	0.0439217
EML5	-0.396296	4.2223	7.14687	0.0115669	0.0476686	IL1BIFNGvsCTRL	0.0439217
PHLDA2	2.16853	4.06302	7.14649	0.0115717	0.0476744	IL1BIFNGvsCTRL	0.0439348
SLC39A6	-0.26571	6.30973	7.14179	0.0115832	0.047708	IL1BIFNGvsCTRL	0.0439752
CLDN15	-0.812292	2.46616	7.14151	0.0115951	0.0477431	IL1BIFNGvsCTRL	0.0440136
RNF145	-0.453545	5.34749	7.13409	0.0116242	0.047849	IL1BIFNGvsCTRL	0.0441071
KCNT2	1.106	2.2932	7.13522	0.0116606	0.0479848	IL1BIFNGvsCTRL	0.0442107
PNP	0.537741	3.08825	7.12903	0.0116688	0.0480049	IL1BIFNGvsCTRL	0.0442359
TECPR1	-0.486955	3.72541	7.12243	0.0116836	0.0480517	IL1BIFNGvsCTRL	0.0442852
C17orf62	0.568118	2.76393	7.76822	0.0116923	0.0480737	IL1BIFNGvsCTRL	0.0443115
TOB2	-0.577144	3.12933	7.12177	0.011701	0.0480838	IL1BIFNGvsCTRL	0.0443411
CCDC159	-0.424732	4.41336	7.1187	0.0117051	0.0480838	IL1BIFNGvsCTRL	0.0443547
ZFP90	-0.415068	3.85739	7.11909	0.0117059	0.0480838	IL1BIFNGvsCTRL	0.0443561
NEK7	0.445753	4.59731	7.11944	0.0117083	0.0480838	IL1BIFNGvsCTRL	0.0443637
CACNB1	-0.829674	0.747672	7.01317	0.0117165	0.0481034	IL1BIFNGvsCTRL	0.0443862
UNC93B1	1.29409	3.90647	7.03644	0.0117341	0.0481618	IL1BIFNGvsCTRL	0.0444425
WRN	-0.341903	4.24835	7.11254	0.0117421	0.0481808	IL1BIFNGvsCTRL	0.044463
PCDHA4	-0.726412	2.79248	7.05844	0.0117502	0.0481998	IL1BIFNGvsCTRL	0.0444852
SNRNP35	0.376297	5.14113	7.10967	0.0117584	0.0482198	IL1BIFNGvsCTRL	0.0445128
C19orf82	-0.681386	2.49515	7.75014	0.0117705	0.0482552	IL1BIFNGvsCTRL	0.0445482
EXPH5	0.732658	4.0182	7.00752	0.011785	0.0483007	IL1BIFNGvsCTRL	0.0445912
DFFB	-0.748038	1.51218	7.10858	0.0117999	0.048348	IL1BIFNGvsCTRL	0.0446319
TOLLIP	-0.354161	5.75106	7.10036	0.0118052	0.0483514	IL1BIFNGvsCTRL	0.0446472
MTRF1L	0.260668	4.31181	7.10022	0.0118076	0.0483514	IL1BIFNGvsCTRL	0.0446546
LPAR2	-0.773625	0.610834	7.01591	0.0118159	0.0483717	IL1BIFNGvsCTRL	0.0446777
C1orf233	-1.76945	-2.14924	7.46445	0.0118297	0.0484142	IL1BIFNGvsCTRL	0.0447163
ANGPTL2	-0.739163	1.82489	7.01422	0.0118535	0.0484973	IL1BIFNGvsCTRL	0.0447821
MID1IP1	0.655397	5.73297	7.08963	0.0118635	0.0485152	IL1BIFNGvsCTRL	0.0448066
LTBR	0.338264	5.63129	7.08958	0.0118676	0.0485152	IL1BIFNGvsCTRL	0.0448167
RUNDC3B	-0.875792	0.789185	7.0212	0.0118681	0.0485152	IL1BIFNGvsCTRL	0.0448169
TIMM44	-0.437163	5.11207	7.08776	0.0118736	0.048524	IL1BIFNGvsCTRL	0.0448328
ZFP62	-0.445252	4.41079	7.08755	0.0118771	0.0485243	IL1BIFNGvsCTRL	0.0448443
LZTR1	-0.486573	3.24092	7.07556	0.0118838	0.0485375	IL1BIFNGvsCTRL	0.0448626
ADAMTS2	-0.565108	4.91362	7.0376	0.0119065	0.0486012	IL1BIFNGvsCTRL	0.0449356
DHRS1	-0.482305	3.23503	7.08068	0.0119071	0.0486012	IL1BIFNGvsCTRL	0.0449356
BSN	-0.535943	4.08567	7.0365	0.0119097	0.0486012	IL1BIFNGvsCTRL	0.0449432
METTL10	-0.43271	3.54563	7.71643	0.0119195	0.0486274	IL1BIFNGvsCTRL	0.0449702
PNN	-0.291835	5.95195	7.07655	0.0119339	0.0486721	IL1BIFNGvsCTRL	0.0450124
CCDC101	0.848929	1.34706	7.68157	0.0119446	0.0487017	IL1BIFNGvsCTRL	0.0450356
KB-1507C5.2	-0.801629	0.370363	7.64762	0.0119484	0.0487031	IL1BIFNGvsCTRL	0.045043
MAEA	-0.371436	5.10424	7.07058	0.0119685	0.0487611	IL1BIFNGvsCTRL	0.0451051
SOCS7	-0.424087	3.76638	7.07222	0.0119695	0.0487611	IL1BIFNGvsCTRL	0.0451055
MRPL39	0.752958	3.49907	7.70615	0.0119764	0.0487752	IL1BIFNGvsCTRL	0.0451263
CYB5D2	-0.310912	4.97832	7.05545	0.0119899	0.0488162	IL1BIFNGvsCTRL	0.0451721
RAB11FIP4	-0.354115	3.8248	7.06526	0.0120141	0.0489008	IL1BIFNGvsCTRL	0.0452445
REL	0.661839	5.09984	7.06024	0.0120261	0.0489357	IL1BIFNGvsCTRL	0.0452812
TTC39C	-0.609713	4.43283	7.05423	0.0120615	0.0490656	IL1BIFNGvsCTRL	0.0453851
CTD-2651B20.3	-1.23481	-0.479666	7.48787	0.0120839	0.0491426	IL1BIFNGvsCTRL	0.0454487
THUMPD2	0.330089	3.44264	7.04869	0.0120992	0.0491908	IL1BIFNGvsCTRL	0.0454891
PFN1	0.454017	7.88256	7.04388	0.0121138	0.0492358	IL1BIFNGvsCTRL	0.0455369
RPGRIP1L	-0.731192	3.55691	7.03778	0.0121582	0.0494021	IL1BIFNGvsCTRL	0.0456831
ANKEF1	0.468308	3.92222	7.0336	0.0121821	0.0494731	IL1BIFNGvsCTRL	0.0457591
HIST2H2AC	0.754832	2.44046	7.59767	0.0121826	0.0494731	IL1BIFNGvsCTRL	0.0457593
MTMR12	-0.44502	3.87876	7.03175	0.0121901	0.0494855	IL1BIFNGvsCTRL	0.0457805
FTCDNL1	-0.716644	0.372171	6.9569	0.0121935	0.0494855	IL1BIFNGvsCTRL	0.045788
AC012146.7	-0.660359	2.93401	7.66114	0.0121983	0.0494855	IL1BIFNGvsCTRL	0.0457976
TAX1BP3	0.782631	4.36354	7.03083	0.0122019	0.0494855	IL1BIFNGvsCTRL	0.0458057
UBXN8	-0.578721	2.62639	7.03029	0.0122031	0.0494855	IL1BIFNGvsCTRL	0.0458085
SEPTIN1	-0.812264	0.721523	8.63541	0.0122137	0.0495143	IL1BIFNGvsCTRL	0.0458394
KIAA1033	0.473611	4.38951	7.6446	0.0122505	0.0496254	IL1BIFNGvsCTRL	0.0459547
TBC1D17	-0.330387	4.57634	7.02059	0.0122508	0.0496254	IL1BIFNGvsCTRL	0.0459547
PGM1	-0.256818	5.41429	7.01943	0.0122516	0.0496254	IL1BIFNGvsCTRL	0.0459558
TNIP1	1.36544	5.96099	7.01916	0.0122613	0.0496505	IL1BIFNGvsCTRL	0.0459835
STXBP5-AS1	-0.964157	1.73344	7.4606	0.0122718	0.0496788	IL1BIFNGvsCTRL	0.0460193
STARD4	0.521177	3.58568	7.00748	0.0122925	0.0497487	IL1BIFNGvsCTRL	0.0460886
DDX31	-0.593213	4.16844	7.01035	0.0123098	0.0497961	IL1BIFNGvsCTRL	0.0461462
SCRN3	-0.479531	4.65928	7.00942	0.0123147	0.0497961	IL1BIFNGvsCTRL	0.0461598
ATP8B1	-0.86973	2.07544	6.94499	0.0123148	0.0497961	IL1BIFNGvsCTRL	0.0461598
DACH2	-0.606663	3.25899	6.94909	0.0123319	0.0498383	IL1BIFNGvsCTRL	0.0462077
OSBPL10	0.47767	3.76262	7.00682	0.0123322	0.0498383	IL1BIFNGvsCTRL	0.0462077
MIPEP	0.475768	2.43227	7.00841	0.012343	0.0498677	IL1BIFNGvsCTRL	0.0462464
NR0B1	-0.637523	5.5056	7.00224	0.0123507	0.0498843	IL1BIFNGvsCTRL	0.0462646
SNHG9	-0.522287	5.14207	7.61828	0.0123771	0.0499722	IL1BIFNGvsCTRL	0.0463531
P2RX2	-1.04321	0.427005	6.98502	0.0123795	0.0499722	IL1BIFNGvsCTRL	0.0463584
CCDC85C	0.704722	3.92602	6.94894	0.0123897	0.0499993	IL1BIFNGvsCTRL	0.0463881
TCP11L1	-0.576046	3.56467	6.99909	0.0123972	0.0500153	IL1BIFNGvsCTRL	0.0464088
CLPX	0.305103	4.40693	6.99151	0.012414	0.0500689	IL1BIFNGvsCTRL	0.0464591
PI4KA	-0.383081	5.70266	6.98758	0.0124333	0.0501326	IL1BIFNGvsCTRL	0.0465198
TNFAIP6	1.34196	-0.433002	6.83064	0.0124392	0.050142	IL1BIFNGvsCTRL	0.0465365
TECR	-0.451181	7.00387	6.98523	0.0124449	0.0501506	IL1BIFNGvsCTRL	0.0465542
ABCD3	-0.296034	5.49983	6.98491	0.0124515	0.0501633	IL1BIFNGvsCTRL	0.0465722
SMIM20	-0.340009	5.2003	6.98112	0.0124706	0.0502258	IL1BIFNGvsCTRL	0.0466365
DOPEY1	0.687523	3.1509	7.59719	0.0124952	0.0503106	IL1BIFNGvsCTRL	0.0467162
SP1	0.37827	4.54708	6.97691	0.0124995	0.0503136	IL1BIFNGvsCTRL	0.0467305
GFRA1	-1.40253	2.92492	6.8951	0.012522	0.05039	IL1BIFNGvsCTRL	0.0468059
STRN3	0.281867	5.64001	6.96959	0.0125361	0.0504203	IL1BIFNGvsCTRL	0.0468513
C7orf13	-1.07665	-0.534322	7.58817	0.0125367	0.0504203	IL1BIFNGvsCTRL	0.0468518
PTPRZ1	1.04151	0.231429	6.87251	0.0125673	0.0505293	IL1BIFNGvsCTRL	0.0469426
VAMP2	-0.416202	7.77315	6.95787	0.0126021	0.0506546	IL1BIFNGvsCTRL	0.0470536
MEX3B	-0.847683	1.29392	6.79006	0.0126059	0.0506556	IL1BIFNGvsCTRL	0.0470662
DDX52	0.363674	4.95981	6.94825	0.0126597	0.0508575	IL1BIFNGvsCTRL	0.0472476
SLC16A10	-0.67646	1.46626	6.88051	0.0126804	0.050926	IL1BIFNGvsCTRL	0.0473051
CDC7	0.617265	2.142	6.84687	0.0126905	0.0509523	IL1BIFNGvsCTRL	0.0473341
PHB2	-0.369906	5.46098	6.94201	0.0126949	0.0509554	IL1BIFNGvsCTRL	0.047345
RP11-179B2.2	-1.18451	-1.20154	7.41758	0.0127066	0.0509882	IL1BIFNGvsCTRL	0.0473789
LARS2	0.509307	3.50475	6.88603	0.0127167	0.0509998	IL1BIFNGvsCTRL	0.0474069
SRPK1	0.498672	5.06818	6.93987	0.0127167	0.0509998	IL1BIFNGvsCTRL	0.0474069
RP11-412D9.4	-0.707943	1.64995	7.51066	0.0127278	0.0510299	IL1BIFNGvsCTRL	0.0474393
PAK3	0.493401	7.22657	6.93547	0.0127342	0.0510412	IL1BIFNGvsCTRL	0.0474562
SLC38A10	-0.473896	5.76581	6.9309	0.0127607	0.0511301	IL1BIFNGvsCTRL	0.0475387
MRPS5	0.351386	4.72351	7.54071	0.0127646	0.0511301	IL1BIFNGvsCTRL	0.0475498
TMEM99	-0.645978	4.32092	6.92979	0.0127672	0.0511301	IL1BIFNGvsCTRL	0.0475559
IER3IP1.1	-0.401491	7.10136	7.5364	0.0127833	0.0511802	IL1BIFNGvsCTRL	0.0476045
DDX17	-0.233668	7.16859	6.92546	0.0127916	0.0511988	IL1BIFNGvsCTRL	0.0476288
MAPT	-0.656511	4.74703	6.92517	0.0127977	0.0512087	IL1BIFNGvsCTRL	0.0476408
RP11-458F8.4	-1.47953	-2.17583	7.22858	0.0128143	0.051261	IL1BIFNGvsCTRL	0.0476939
MLLT6	0.458538	5.47177	6.91999	0.0128322	0.0513144	IL1BIFNGvsCTRL	0.0477463
B3GLCT	-0.597685	1.91678	8.47956	0.0128349	0.0513144	IL1BIFNGvsCTRL	0.0477544
UNC5D	-0.638944	3.10991	6.88263	0.0128415	0.0513263	IL1BIFNGvsCTRL	0.0477736
USP6NL	0.365569	4.21611	6.91755	0.0128521	0.0513412	IL1BIFNGvsCTRL	0.0478036
SNRPB	0.308837	6.30833	6.91516	0.0128525	0.0513412	IL1BIFNGvsCTRL	0.0478036
PSMA7	0.290053	7.70613	6.91059	0.0128795	0.0514346	IL1BIFNGvsCTRL	0.0478915
MMP10	7.08158	1.71787	6.89902	0.012884	0.0514379	IL1BIFNGvsCTRL	0.0479027
NBPF3	-0.588477	2.03804	6.85103	0.0128966	0.05146	IL1BIFNGvsCTRL	0.0479413
ADCY9	-0.748909	2.99438	6.84846	0.0128967	0.05146	IL1BIFNGvsCTRL	0.0479413
RABL6	-0.317248	6.03772	6.90632	0.0129062	0.0514691	IL1BIFNGvsCTRL	0.0479606
LEKR1	-0.783098	0.78254	6.88598	0.0129063	0.0514691	IL1BIFNGvsCTRL	0.0479606
PRRT3	-0.697247	2.41458	7.49897	0.0129201	0.0515097	IL1BIFNGvsCTRL	0.0480065
B4GALT2	-0.465094	3.23668	6.90256	0.0129267	0.0515215	IL1BIFNGvsCTRL	0.0480274
ATAD3C	-0.653577	3.1637	6.89798	0.012967	0.0516678	IL1BIFNGvsCTRL	0.0481521
TNFRSF21	-0.438687	6.8624	6.87092	0.0129854	0.0517265	IL1BIFNGvsCTRL	0.0482131
DDX41	-0.491502	3.43466	6.8919	0.0129964	0.0517516	IL1BIFNGvsCTRL	0.0482451
PER3	-0.472639	4.60404	6.78926	0.012999	0.0517516	IL1BIFNGvsCTRL	0.0482527
DCX	-0.882672	3.23877	6.94415	0.0130233	0.0518339	IL1BIFNGvsCTRL	0.0483275
RAB3D	-0.659102	2.11144	6.78674	0.0130781	0.0520373	IL1BIFNGvsCTRL	0.0484847
THAP4	0.363976	4.99074	6.87256	0.0131091	0.0521461	IL1BIFNGvsCTRL	0.0485759
CTBP1-AS2	0.833198	1.97805	7.47389	0.0131174	0.0521533	IL1BIFNGvsCTRL	0.0485961
CUL2	0.478661	5.26744	6.87016	0.0131244	0.0521533	IL1BIFNGvsCTRL	0.0486184
TOMM7	-0.346289	8.91458	6.86954	0.0131257	0.0521533	IL1BIFNGvsCTRL	0.0486202
CLDN9	-0.837047	1.4095	6.86122	0.013128	0.0521533	IL1BIFNGvsCTRL	0.0486243
MCEE	-0.671386	5.24116	6.86904	0.0131293	0.0521533	IL1BIFNGvsCTRL	0.0486274
CDKN2AIPNL	-0.506622	4.93364	6.86715	0.0131425	0.0521805	IL1BIFNGvsCTRL	0.0486574
PLGLB2	-0.615338	2.41409	8.40568	0.0131435	0.0521805	IL1BIFNGvsCTRL	0.0486582
TSTD3	-0.647361	1.8564	7.31923	0.0131942	0.052367	IL1BIFNGvsCTRL	0.0488203
NTNG2	0.596353	3.2673	6.77286	0.0132128	0.0524263	IL1BIFNGvsCTRL	0.0488737
RASAL2	0.535978	3.88523	6.85659	0.0132171	0.0524285	IL1BIFNGvsCTRL	0.0488813
SPATA20	-0.478647	3.47275	6.7962	0.0132504	0.0525461	IL1BIFNGvsCTRL	0.0489773
AC123886.2	1.20484	0.857145	7.64008	0.0132586	0.052563	IL1BIFNGvsCTRL	0.0490004
MCOLN3	-0.544058	4.2471	6.80923	0.0132656	0.052563	IL1BIFNGvsCTRL	0.0490214
RRNAD1	-0.333918	4.10071	6.84697	0.0132658	0.052563	IL1BIFNGvsCTRL	0.0490214
RP4-639F20.1	1.94632	-1.34813	7.19712	0.0132906	0.0526468	IL1BIFNGvsCTRL	0.0491042
DNAJA4	0.386737	5.64049	6.83983	0.0133107	0.0527116	IL1BIFNGvsCTRL	0.0491618
SOCS2	0.919009	6.35537	6.83783	0.0133225	0.0527436	IL1BIFNGvsCTRL	0.0491962
CTA-384D8.35	4.06269	-1.5666	7.15488	0.0133505	0.0528397	IL1BIFNGvsCTRL	0.0492788
GP1BB	-0.733216	3.2619	8.35507	0.0133607	0.0528653	IL1BIFNGvsCTRL	0.0493006
RANBP6	-0.332918	4.34513	6.83064	0.0133688	0.0528826	IL1BIFNGvsCTRL	0.049325
CCDC102B	-0.74534	1.15571	6.82065	0.0134123	0.0530399	IL1BIFNGvsCTRL	0.0494524
RP1-40E16.12	-1.14625	-1.54385	7.29211	0.0134256	0.0530778	IL1BIFNGvsCTRL	0.0494887
TP53INP2	0.507292	4.40241	6.72919	0.0134361	0.0531045	IL1BIFNGvsCTRL	0.04952
MTX3	-0.412595	3.83818	6.81783	0.0134594	0.0531816	IL1BIFNGvsCTRL	0.0495911
NCAM1	-0.48696	4.95583	6.81593	0.0134654	0.0531876	IL1BIFNGvsCTRL	0.0496115
ABHD10	-0.718709	5.60662	6.81393	0.0134684	0.0531876	IL1BIFNGvsCTRL	0.0496206
GPNMB	-1.29946	0.091069	6.68684	0.0134909	0.0532602	IL1BIFNGvsCTRL	0.0496832
GNG10	0.349939	6.04486	6.78145	0.0134943	0.0532602	IL1BIFNGvsCTRL	0.049692
UQCC1	-0.28106	4.88808	6.8033	0.0135441	0.0534218	IL1BIFNGvsCTRL	0.0498479
PRADC1	-0.42122	4.44968	6.80122	0.013548	0.0534218	IL1BIFNGvsCTRL	0.0498584
MRPL28	0.31662	5.24293	7.39101	0.0135532	0.0534218	IL1BIFNGvsCTRL	0.0498667
GGA1	-0.329287	4.13876	6.80073	0.0135539	0.0534218	IL1BIFNGvsCTRL	0.0498667
DGLUCY	0.915203	2.30064	8.31062	0.013554	0.0534218	IL1BIFNGvsCTRL	0.0498667
ARRDC4	-1.49087	5.53552	6.71215	0.0135983	0.0535813	IL1BIFNGvsCTRL	0.0500046
SNHG18	-0.787666	2.35924	7.3728	0.0136545	0.0537877	IL1BIFNGvsCTRL	0.050161
NXN	-0.474053	2.29556	6.73355	0.0136862	0.0538976	IL1BIFNGvsCTRL	0.050257
SYNGR1	-0.554808	3.39108	6.75332	0.0137143	0.0539935	IL1BIFNGvsCTRL	0.0503508
DDIT3	-0.795061	7.10071	6.77133	0.0137358	0.0540631	IL1BIFNGvsCTRL	0.0504188
DHX37	0.543163	2.9647	6.72475	0.013752	0.0541118	IL1BIFNGvsCTRL	0.050466
KLHL41	-0.895101	4.83615	6.72239	0.013757	0.0541166	IL1BIFNGvsCTRL	0.0504799
SESN1	0.434101	6.16435	6.76881	0.0137614	0.0541186	IL1BIFNGvsCTRL	0.050492
LBP	3.30354	-0.699781	6.63349	0.0137703	0.0541388	IL1BIFNGvsCTRL	0.0505209
APPL1	-0.390941	5.96771	6.7638	0.0137842	0.0541784	IL1BIFNGvsCTRL	0.0505535
MORC3	0.311681	4.92008	6.76169	0.0138004	0.0542269	IL1BIFNGvsCTRL	0.0505978
PRPH	1.15344	2.94359	6.74048	0.013822	0.0542969	IL1BIFNGvsCTRL	0.0506584
ALDH16A1	0.462533	3.19475	6.75404	0.0138319	0.0543207	IL1BIFNGvsCTRL	0.0506881
SNRPF	0.29305	6.35089	6.74532	0.0139029	0.0545843	IL1BIFNGvsCTRL	0.0508766
RPH3AL	-0.407767	5.61243	6.7439	0.013918	0.0546288	IL1BIFNGvsCTRL	0.0509202
ANKRD40	-0.352433	4.31119	6.741	0.0139384	0.0546936	IL1BIFNGvsCTRL	0.0509797
POLH	-0.466278	3.39741	6.74228	0.013948	0.0547161	IL1BIFNGvsCTRL	0.0510129
ANKRD34C	-0.699655	1.77633	6.64444	0.0139637	0.0547625	IL1BIFNGvsCTRL	0.0510628
STAMBP	0.388454	4.60674	6.73508	0.0139706	0.0547745	IL1BIFNGvsCTRL	0.0510824
ACOT9	0.560186	3.35779	6.73582	0.01399	0.0548352	IL1BIFNGvsCTRL	0.0511362
LRP5L	-0.82541	0.655468	6.61486	0.0140044	0.0548769	IL1BIFNGvsCTRL	0.051176
AAGAB	0.374669	5.12363	6.73019	0.014009	0.0548795	IL1BIFNGvsCTRL	0.051187
PWAR6	-0.777524	1.66475	7.3043	0.0140478	0.0550164	IL1BIFNGvsCTRL	0.0513137
CCDC171	-0.850607	1.75099	6.72661	0.0140712	0.0550847	IL1BIFNGvsCTRL	0.0513823
PLA2G15	-0.552099	2.84168	6.65485	0.014073	0.0550847	IL1BIFNGvsCTRL	0.0513869
USP46	-0.408723	3.05185	6.66974	0.0140859	0.0551048	IL1BIFNGvsCTRL	0.0514302
LENG9	0.552616	3.10164	6.69053	0.0140859	0.0551048	IL1BIFNGvsCTRL	0.0514302
ARPC3	0.277192	8.09773	6.71427	0.0141043	0.0551613	IL1BIFNGvsCTRL	0.0514839
SCAP	-0.475682	4.48866	6.71206	0.0141315	0.0552526	IL1BIFNGvsCTRL	0.0515638
C16orf70	-0.480456	4.04406	6.71192	0.0141423	0.0552797	IL1BIFNGvsCTRL	0.0515952
PRELID3B	0.535906	4.9081	8.17799	0.0141518	0.0553015	IL1BIFNGvsCTRL	0.0516187
ERCC8	-0.541374	3.22984	6.70655	0.0141956	0.0554574	IL1BIFNGvsCTRL	0.0517659
SNHG10	-0.605514	1.58607	7.27658	0.0142115	0.0554901	IL1BIFNGvsCTRL	0.0518054
MOSPD1	-0.519832	2.37781	6.70156	0.0142123	0.0554901	IL1BIFNGvsCTRL	0.0518054
EFHD2	0.852692	4.70596	6.67207	0.0142176	0.0554901	IL1BIFNGvsCTRL	0.0518197
TMEM198	-0.447546	3.8914	6.69726	0.0142196	0.0554901	IL1BIFNGvsCTRL	0.051825
NKIRAS2	0.370647	4.04167	6.69275	0.0142485	0.0555877	IL1BIFNGvsCTRL	0.0519038
LOH12CR2	-0.840713	-0.060785	7.43828	0.014261	0.0556046	IL1BIFNGvsCTRL	0.0519435
SUGP2	-0.320457	5.14952	6.69049	0.0142633	0.0556046	IL1BIFNGvsCTRL	0.0519459
NLN	-0.556729	2.91783	6.6983	0.0142646	0.0556046	IL1BIFNGvsCTRL	0.051949
ISOC1	0.358256	5.55265	6.68605	0.0142896	0.0556867	IL1BIFNGvsCTRL	0.0520209
IL10RA	-0.988951	1.9471	6.67393	0.0142978	0.0557034	IL1BIFNGvsCTRL	0.0520451
CDK18	1.43159	2.33506	6.68805	0.0143155	0.0557569	IL1BIFNGvsCTRL	0.0520852
ERCC1	-0.355487	4.96294	6.68037	0.0143297	0.0557887	IL1BIFNGvsCTRL	0.0521312
TMEM170A	0.358041	4.83902	6.68053	0.0143315	0.0557887	IL1BIFNGvsCTRL	0.0521352
RASSF8-AS1	-0.672036	3.30809	7.16068	0.0143498	0.0558294	IL1BIFNGvsCTRL	0.0521866
HES1	1.27484	6.06018	6.67723	0.0143498	0.0558294	IL1BIFNGvsCTRL	0.0521866
TRO	-0.816282	3.66086	6.58295	0.0143778	0.0559228	IL1BIFNGvsCTRL	0.0522615
PLXNA2	-0.492059	4.39291	6.62617	0.0143842	0.0559324	IL1BIFNGvsCTRL	0.052279
RPS6KC1	0.608371	2.38687	7.22996	0.0144529	0.056184	IL1BIFNGvsCTRL	0.0524647
MB21D1	2.97183	-0.104262	6.80784	0.0145082	0.0563835	IL1BIFNGvsCTRL	0.0526313
DERA	0.311924	4.73503	6.64693	0.0145145	0.0563929	IL1BIFNGvsCTRL	0.0526452
FKTN	-0.526338	3.21659	6.63721	0.0145232	0.0564112	IL1BIFNGvsCTRL	0.0526668
CEP290	-0.37899	4.02714	6.64631	0.0145599	0.0565383	IL1BIFNGvsCTRL	0.0527633
ZNF519	-0.723396	0.974086	6.62803	0.0145744	0.0565745	IL1BIFNGvsCTRL	0.0528043
ZNF2	-0.574016	1.5477	6.57237	0.0145801	0.0565745	IL1BIFNGvsCTRL	0.0528199
ZNF326	0.368266	4.69256	6.64358	0.0145814	0.0565745	IL1BIFNGvsCTRL	0.0528199
STUB1	-0.287562	7.05277	6.6422	0.0145852	0.0565745	IL1BIFNGvsCTRL	0.0528243
C4orf48	-0.455543	8.45741	6.64061	0.0145963	0.0565947	IL1BIFNGvsCTRL	0.0528584
TPST1	-0.322357	4.99573	6.64134	0.0145984	0.0565947	IL1BIFNGvsCTRL	0.0528641
LEMD2	-0.36453	4.6142	6.63985	0.0146097	0.0566088	IL1BIFNGvsCTRL	0.0528952
ATN1	0.2056	6.30726	6.63992	0.01461	0.0566088	IL1BIFNGvsCTRL	0.0528952
KRT17	3.015	2.93297	6.49629	0.014669	0.0568219	IL1BIFNGvsCTRL	0.0530733
C17orf75	-0.247109	4.79393	6.63017	0.0146739	0.0568254	IL1BIFNGvsCTRL	0.0530873
CTD-2506P8.6	-1.13686	-1.00116	7.37604	0.0146808	0.0568363	IL1BIFNGvsCTRL	0.0531042
SMPD3	0.715831	2.88919	6.53971	0.0146883	0.0568499	IL1BIFNGvsCTRL	0.0531237
TXNDC12	0.374941	5.82193	6.62092	0.0147307	0.0569985	IL1BIFNGvsCTRL	0.053248
SAXO2	-0.834393	1.32133	8.0552	0.0147347	0.0569985	IL1BIFNGvsCTRL	0.0532606
CH17-340M24.3	-0.642068	3.49691	7.17574	0.0147529	0.0570532	IL1BIFNGvsCTRL	0.0533126
SAV1	0.402472	4.62932	6.61782	0.0147587	0.0570604	IL1BIFNGvsCTRL	0.05333
ADORA2A	-0.839121	2.85895	6.43713	0.0147646	0.0570674	IL1BIFNGvsCTRL	0.0533452
TTC14	-0.289334	5.31265	6.61189	0.0147935	0.0571637	IL1BIFNGvsCTRL	0.0534265
TRAK1	-0.457245	5.42776	6.60855	0.014813	0.0572233	IL1BIFNGvsCTRL	0.0534856
AGBL2	0.858433	0.271862	6.45064	0.0148493	0.0573443	IL1BIFNGvsCTRL	0.0535832
RALY	0.30899	5.05677	6.60398	0.0148524	0.0573443	IL1BIFNGvsCTRL	0.0535884
SORT1	-0.40299	5.85372	6.60387	0.0148615	0.0573638	IL1BIFNGvsCTRL	0.0536173
NUPR1L	-0.927803	5.37978	7.16222	0.0148657	0.0573646	IL1BIFNGvsCTRL	0.0536307
RP11-127B20.3	-1.26899	-1.12331	7.13383	0.0148855	0.0574255	IL1BIFNGvsCTRL	0.0536944
STOML2	0.209963	6.00249	6.59628	0.0149011	0.0574698	IL1BIFNGvsCTRL	0.0537465
DLG3	0.501357	4.61211	6.59495	0.0149214	0.0575244	IL1BIFNGvsCTRL	0.0538119
RASGRP1	-0.511017	4.23517	6.57488	0.0149267	0.0575244	IL1BIFNGvsCTRL	0.0538233
ALG6	-0.494908	2.79948	6.51093	0.0149274	0.0575244	IL1BIFNGvsCTRL	0.053824
LINC01315	-1.0781	0.00915129	6.97318	0.0149318	0.0575256	IL1BIFNGvsCTRL	0.0538338
MTUS2	-0.483051	4.31384	6.57707	0.0149449	0.0575607	IL1BIFNGvsCTRL	0.0538734
WDR27	-0.484807	2.89703	6.58533	0.0149652	0.0576232	IL1BIFNGvsCTRL	0.0539251
LSM10	-0.343653	5.10212	6.58514	0.0149789	0.0576601	IL1BIFNGvsCTRL	0.0539644
ABCC9	-0.67762	4.90717	6.55971	0.0150017	0.0577217	IL1BIFNGvsCTRL	0.0540311
UGP2	0.375489	5.09162	6.58225	0.015003	0.0577217	IL1BIFNGvsCTRL	0.0540338
RP5-1085F17.3	-0.960559	-0.583545	7.13651	0.0150178	0.0577569	IL1BIFNGvsCTRL	0.05408
LIPH	0.869234	4.87069	6.52937	0.0150213	0.0577569	IL1BIFNGvsCTRL	0.0540899
XRN2	0.291117	5.86489	6.57863	0.0150244	0.0577569	IL1BIFNGvsCTRL	0.054097
INTS3	-0.418838	4.74879	6.57493	0.0150531	0.0578519	IL1BIFNGvsCTRL	0.0541829
KCNJ11	-0.558164	4.2299	6.48753	0.0150619	0.05787	IL1BIFNGvsCTRL	0.0542107
TMEM106C	-0.408446	5.91698	6.57344	0.0150705	0.0578824	IL1BIFNGvsCTRL	0.0542315
PRKCG	-1.07552	0.442768	6.4893	0.0150733	0.0578824	IL1BIFNGvsCTRL	0.054234
PSMG3	-0.470033	5.31029	6.57051	0.0150815	0.057898	IL1BIFNGvsCTRL	0.0542613
HOMER3	-1.12283	-0.788763	6.53976	0.0150904	0.0579166	IL1BIFNGvsCTRL	0.0542895
CECR2	-0.731302	1.30487	6.52678	0.0151386	0.0580859	IL1BIFNGvsCTRL	0.0544278
POMT1	-0.509885	3.11011	6.5412	0.0152055	0.0583008	IL1BIFNGvsCTRL	0.0546361
ABCE1	-0.300547	4.96754	6.5529	0.0152061	0.0583008	IL1BIFNGvsCTRL	0.0546365
SMIM14	0.432682	6.70828	6.55214	0.015211	0.0583008	IL1BIFNGvsCTRL	0.0546446
SLC29A2	-0.649431	1.51887	6.48009	0.015211	0.0583008	IL1BIFNGvsCTRL	0.0546446
HHLA3	0.334204	4.57486	6.54921	0.0152401	0.0583962	IL1BIFNGvsCTRL	0.0547328
TMEM14B	-0.282859	6.4856	6.54668	0.0152499	0.0584046	IL1BIFNGvsCTRL	0.0547641
MAST4	0.495026	6.23693	6.54823	0.0152505	0.0584046	IL1BIFNGvsCTRL	0.0547642
PPM1A	-0.207741	5.9509	6.54547	0.0152606	0.0584275	IL1BIFNGvsCTRL	0.0547965
RPS25	-0.413401	9.94071	7.08962	0.0152863	0.0585103	IL1BIFNGvsCTRL	0.0548751
SNIP1	0.323988	4.53365	6.5413	0.0152917	0.0585152	IL1BIFNGvsCTRL	0.0548925
SMIM24	-0.949615	4.3184	6.57372	0.0153226	0.0586176	IL1BIFNGvsCTRL	0.0549835
PAXIP1OS	1.06242	0.0100754	7.05853	0.015331	0.0586339	IL1BIFNGvsCTRL	0.0549997
DUSP7	-0.5486	3.62632	6.53304	0.015339	0.0586488	IL1BIFNGvsCTRL	0.0550198
BPIFC	-1.36039	1.87252	6.51137	0.0153538	0.0586893	IL1BIFNGvsCTRL	0.0550595
ZNF76	-0.447918	3.85701	6.53135	0.0153668	0.0587234	IL1BIFNGvsCTRL	0.0550884
CHMP4B	0.388172	6.24982	6.52813	0.0153832	0.0587701	IL1BIFNGvsCTRL	0.0551349
KIAA0232	-0.257679	4.88433	6.52181	0.0154309	0.0589364	IL1BIFNGvsCTRL	0.0552722
CASD1	-0.372445	5.43416	6.52165	0.0154368	0.0589431	IL1BIFNGvsCTRL	0.0552913
SAMM50	-0.412699	3.89571	6.51958	0.0154462	0.058956	IL1BIFNGvsCTRL	0.0553189
AKAP9	-0.273882	7.46653	6.51901	0.0154485	0.058956	IL1BIFNGvsCTRL	0.0553192
TEAD1	-0.345756	4.99593	6.51435	0.0154567	0.0589717	IL1BIFNGvsCTRL	0.0553428
AC009133.12	2.02885	1.60205	7.22234	0.0154912	0.0590873	IL1BIFNGvsCTRL	0.0554523
C2orf54	-1.52801	-1.68881	6.85344	0.0155025	0.0591143	IL1BIFNGvsCTRL	0.0554865
ZNF358	-0.377953	5.27677	6.50961	0.0155251	0.0591846	IL1BIFNGvsCTRL	0.0555456
FAM168A	-0.443559	4.91824	6.50459	0.0155413	0.0592307	IL1BIFNGvsCTRL	0.0555905
AHCYL1	0.257735	7.62127	6.49887	0.0155949	0.0594107	IL1BIFNGvsCTRL	0.0557572
HSP90B1	0.706044	10.1281	6.49827	0.0155992	0.0594107	IL1BIFNGvsCTRL	0.0557685
PXK	0.498136	4.66052	6.49968	0.0156011	0.0594107	IL1BIFNGvsCTRL	0.0557693
MPZ	0.668921	0.480689	6.40693	0.015613	0.0594402	IL1BIFNGvsCTRL	0.0558079
KCNH6	-0.883728	2.65203	6.52304	0.0156457	0.0595484	IL1BIFNGvsCTRL	0.0558971
INPPL1	-0.389324	4.14832	6.49356	0.0156499	0.0595484	IL1BIFNGvsCTRL	0.0559078
FAM96B	0.321426	7.05587	7.02467	0.0156943	0.0597013	IL1BIFNGvsCTRL	0.0560437
TAF3	0.522026	2.6694	6.48659	0.0157008	0.0597103	IL1BIFNGvsCTRL	0.0560632
CGRRF1	-0.305799	5.06949	6.48387	0.0157064	0.0597156	IL1BIFNGvsCTRL	0.0560751
OASL	2.0813	3.49349	6.41982	0.0157528	0.0598759	IL1BIFNGvsCTRL	0.0562105
SMIM1	-0.497611	3.89869	6.46039	0.0158872	0.0603704	IL1BIFNGvsCTRL	0.0566105
RAP1GAP	-0.692875	3.66786	6.44571	0.0158935	0.0603783	IL1BIFNGvsCTRL	0.0566291
BRSK1	-0.598509	4.52192	6.45805	0.0159206	0.0604652	IL1BIFNGvsCTRL	0.0567103
THAP7	-0.386532	5.03632	6.45061	0.0159522	0.0605584	IL1BIFNGvsCTRL	0.0568037
RNF167	-0.260933	5.19933	6.45044	0.0159537	0.0605584	IL1BIFNGvsCTRL	0.0568068
VPS37D	-0.86689	0.328363	6.37548	0.0159621	0.060574	IL1BIFNGvsCTRL	0.0568204
RP11-206L10.9	-0.818986	0.588792	6.98578	0.0160063	0.0607257	IL1BIFNGvsCTRL	0.0569514
PEX6	-0.526401	3.73609	6.44178	0.0160126	0.0607331	IL1BIFNGvsCTRL	0.0569676
LINC00957	-1.9113	-1.36528	6.80631	0.016035	0.0608019	IL1BIFNGvsCTRL	0.057035
TDRD6	-0.86838	0.78748	6.37439	0.0160628	0.0608909	IL1BIFNGvsCTRL	0.0571256
PRSS22	0.48823	3.6615	6.43534	0.0160767	0.0609276	IL1BIFNGvsCTRL	0.0571661
NEURL1B	-0.998145	0.0845937	6.30637	0.0161113	0.0610422	IL1BIFNGvsCTRL	0.0572716
NINJ1	1.11125	5.18355	6.42982	0.0161183	0.0610524	IL1BIFNGvsCTRL	0.0572922
BCL2L11	0.469326	4.29812	6.42329	0.0161661	0.0612036	IL1BIFNGvsCTRL	0.0574315
ZNF225	-0.709952	1.75122	6.33363	0.0161668	0.0612036	IL1BIFNGvsCTRL	0.0574319
BDKRB1	1.10307	-0.158077	6.23248	0.0161905	0.0612767	IL1BIFNGvsCTRL	0.0575055
FBXO9	0.392167	6.05421	6.4158	0.0162174	0.0613623	IL1BIFNGvsCTRL	0.0575847
HTR1F	-0.603567	3.46983	6.33457	0.0162609	0.0615107	IL1BIFNGvsCTRL	0.0577105
DSTYK	-0.466849	4.34605	6.40748	0.0162715	0.0615341	IL1BIFNGvsCTRL	0.0577434
GRIK2	-0.569436	3.23881	6.35463	0.0162816	0.0615559	IL1BIFNGvsCTRL	0.0577672
CECR5-AS1	-1.54258	-1.55127	6.7288	0.016311	0.0616508	IL1BIFNGvsCTRL	0.0578572
EBP	-0.441956	4.48093	6.40063	0.016339	0.0617281	IL1BIFNGvsCTRL	0.0579338
ADCYAP1	0.593935	8.1571	6.40013	0.0163423	0.0617281	IL1BIFNGvsCTRL	0.0579433
SPCS1	0.689991	9.33986	6.39882	0.0163445	0.0617281	IL1BIFNGvsCTRL	0.0579475
CA3	0.887588	0.765053	6.23239	0.016354	0.0617474	IL1BIFNGvsCTRL	0.0579724
HPCA	-0.588966	3.01197	6.39957	0.016367	0.0617768	IL1BIFNGvsCTRL	0.0580061
SLC24A3	-0.950703	-0.0965429	6.14488	0.0163705	0.0617768	IL1BIFNGvsCTRL	0.0580163
UBR1	0.620389	3.32811	6.92142	0.0163772	0.0617856	IL1BIFNGvsCTRL	0.058038
FNBP4	0.307783	5.44413	6.39107	0.0164053	0.0618675	IL1BIFNGvsCTRL	0.0581189
C8orf76	0.371995	5.33527	6.39138	0.0164076	0.0618675	IL1BIFNGvsCTRL	0.0581249
GALNT3	0.395636	5.78542	6.38959	0.0164162	0.0618833	IL1BIFNGvsCTRL	0.0581471
SPIN2B	-0.510993	2.19686	6.38714	0.0164454	0.0619773	IL1BIFNGvsCTRL	0.0582342
MINA	-0.49827	3.49338	6.90655	0.0164716	0.0620591	IL1BIFNGvsCTRL	0.0583166
RHBDD3	-0.468131	2.35998	6.38363	0.0164759	0.0620591	IL1BIFNGvsCTRL	0.0583233
LURAP1L	-0.73283	4.52348	6.38009	0.0164923	0.0621044	IL1BIFNGvsCTRL	0.0583697
RGL2	-0.515305	4.02814	6.37944	0.0165007	0.0621127	IL1BIFNGvsCTRL	0.0583915
RFXANK	0.33608	4.34979	6.37953	0.0165033	0.0621127	IL1BIFNGvsCTRL	0.0583953
ZNF391	-0.887115	1.5762	6.36365	0.0165156	0.0621426	IL1BIFNGvsCTRL	0.0584346
SDHAF1	-0.385667	4.86135	6.37549	0.0165255	0.0621636	IL1BIFNGvsCTRL	0.0584602
ADSL	0.297482	4.96218	6.37337	0.0165445	0.0622071	IL1BIFNGvsCTRL	0.0585177
ZNF550	-0.582892	3.45388	6.37947	0.0165459	0.0622071	IL1BIFNGvsCTRL	0.0585189
RBM23	0.307804	5.91877	6.36958	0.016575	0.0622921	IL1BIFNGvsCTRL	0.0585903
RORC	-0.698992	3.25622	6.37032	0.0165773	0.0622921	IL1BIFNGvsCTRL	0.0585903
ALKBH5	-0.331674	6.49785	6.36816	0.0165824	0.0622947	IL1BIFNGvsCTRL	0.0586007
PMPCB	-0.287813	5.71479	6.36272	0.0166251	0.0624371	IL1BIFNGvsCTRL	0.0587217
MOSPD2	0.441669	4.45953	6.3627	0.01663	0.0624371	IL1BIFNGvsCTRL	0.058737
COX7A2L	-0.348077	7.66808	6.36158	0.0166335	0.0624371	IL1BIFNGvsCTRL	0.058745
FOXK2	-0.396987	4.65066	6.35253	0.0167113	0.0627017	IL1BIFNGvsCTRL	0.0589634
USP25	0.363006	5.10054	6.35335	0.0167141	0.0627017	IL1BIFNGvsCTRL	0.0589712
CCDC137	0.300104	3.4256	6.35242	0.0167172	0.0627017	IL1BIFNGvsCTRL	0.0589757
NHEJ1	0.738157	2.93202	6.18784	0.0167369	0.0627588	IL1BIFNGvsCTRL	0.0590346
MRPL48	-0.729307	2.46336	6.86756	0.0167638	0.0628432	IL1BIFNGvsCTRL	0.0591191
ANKRD10	0.336917	6.09063	6.3434	0.0167778	0.0628791	IL1BIFNGvsCTRL	0.0591559
ZMAT4	-0.955146	1.50512	6.11192	0.0167872	0.0628975	IL1BIFNGvsCTRL	0.0591773
GXYLT2	-0.612848	2.11373	6.27237	0.0167994	0.0629267	IL1BIFNGvsCTRL	0.0592093
ZNF285	-0.673208	1.49169	6.26093	0.0168176	0.0629784	IL1BIFNGvsCTRL	0.0592689
PPP2R2D	-0.245567	4.56677	6.33749	0.0168282	0.0630014	IL1BIFNGvsCTRL	0.059302
HARS	0.504004	5.4321	6.33625	0.0168342	0.0630073	IL1BIFNGvsCTRL	0.0593106
TSHZ1	-0.50405	5.27578	6.33638	0.0168477	0.0630183	IL1BIFNGvsCTRL	0.0593489
PARP2	-0.439869	3.02079	6.33497	0.0168483	0.0630183	IL1BIFNGvsCTRL	0.0593489
EEPD1	-0.582199	1.88194	6.2768	0.0168505	0.0630183	IL1BIFNGvsCTRL	0.0593489
UBE2B	0.330818	7.37008	6.33178	0.0168687	0.0630669	IL1BIFNGvsCTRL	0.0594025
COA1	-0.326542	4.88182	6.33157	0.0168724	0.0630669	IL1BIFNGvsCTRL	0.0594117
RAPGEF2	0.518304	4.09806	6.33185	0.016884	0.0630938	IL1BIFNGvsCTRL	0.0594418
MYO1D	-0.344069	6.8212	6.32937	0.0168915	0.0631053	IL1BIFNGvsCTRL	0.0594598
TENM3	-0.417145	4.51718	6.29002	0.0169727	0.063392	IL1BIFNGvsCTRL	0.059697
HIVEP1	0.698093	2.92049	6.8326	0.0170034	0.0634896	IL1BIFNGvsCTRL	0.0597856
HIST1H1E	-0.553046	4.04369	6.31236	0.0170103	0.063497	IL1BIFNGvsCTRL	0.059808
CA11	0.444662	4.44639	6.31499	0.0170143	0.063497	IL1BIFNGvsCTRL	0.0598198
C1orf123	-0.42109	4.13506	6.82758	0.0170378	0.0635681	IL1BIFNGvsCTRL	0.0598831
MSL2	-0.347922	4.63443	6.3121	0.0170487	0.0635922	IL1BIFNGvsCTRL	0.0599138
GORASP1	-0.34451	3.5686	6.30472	0.0170887	0.0637158	IL1BIFNGvsCTRL	0.0600219
ST6GALNAC4	-0.464195	3.48465	6.30568	0.0170909	0.0637158	IL1BIFNGvsCTRL	0.0600253
CCDC181	0.440774	4.25289	6.30168	0.0171037	0.063747	IL1BIFNGvsCTRL	0.0600642
UBALD1	-0.503542	2.93018	6.30334	0.0171129	0.0637528	IL1BIFNGvsCTRL	0.0600878
MTMR7	-0.506267	4.14459	6.27145	0.0171173	0.0637528	IL1BIFNGvsCTRL	0.0600977
ADAMTS4	1.90081	0.392108	6.23432	0.0171188	0.0637528	IL1BIFNGvsCTRL	0.0600978
SLC12A4	0.837052	3.79221	6.26977	0.0171342	0.0637934	IL1BIFNGvsCTRL	0.0601324
ZFP30	-0.566659	3.1314	6.23444	0.0171465	0.0638226	IL1BIFNGvsCTRL	0.0601696
SUGP1	-0.3574	3.64765	6.29326	0.0171885	0.0639622	IL1BIFNGvsCTRL	0.0602928
SLC2A2	0.63614	5.6159	6.33399	0.0172121	0.0640333	IL1BIFNGvsCTRL	0.0603573
KIF5B	0.249076	7.64254	6.28814	0.0172197	0.0640448	IL1BIFNGvsCTRL	0.0603796
POPDC3	-1.26023	2.75607	6.29995	0.0172721	0.0642228	IL1BIFNGvsCTRL	0.0605399
MRPL55	-0.355244	5.70711	6.78834	0.0172851	0.0642528	IL1BIFNGvsCTRL	0.0605788
ARMH1	-0.765087	0.618785	7.58132	0.0172893	0.0642528	IL1BIFNGvsCTRL	0.0605893
SIPA1	0.874311	1.63947	6.2797	0.017323	0.0643615	IL1BIFNGvsCTRL	0.0606905
MAP7D2	-0.679972	3.32947	6.27078	0.0173438	0.0644219	IL1BIFNGvsCTRL	0.0607441
DPH7	-0.347215	3.97609	6.27115	0.0173628	0.0644755	IL1BIFNGvsCTRL	0.0607869
ECM1	-0.83982	0.784667	6.21179	0.0173874	0.06455	IL1BIFNGvsCTRL	0.0608575
PTGES	3.26543	0.225629	6.16364	0.0174021	0.0645876	IL1BIFNGvsCTRL	0.0609009
ZNF618	0.489298	4.09624	6.19312	0.017428	0.0646669	IL1BIFNGvsCTRL	0.0609782
AGPAT9	-0.942168	0.394646	6.76911	0.0174702	0.0648066	IL1BIFNGvsCTRL	0.0610963
PCDHA2	-0.974252	0.649281	6.11153	0.0174991	0.064883	IL1BIFNGvsCTRL	0.0611691
PMM1	-0.417746	4.63968	6.25412	0.0175	0.064883	IL1BIFNGvsCTRL	0.0611701
RP11-126K1.6	2.80959	-1.86276	6.51625	0.0175108	0.0649061	IL1BIFNGvsCTRL	0.061195
ERP29	-0.39622	8.63241	6.25014	0.0175317	0.0649668	IL1BIFNGvsCTRL	0.061251
UTP3	0.29148	4.94666	6.24611	0.0175678	0.0650835	IL1BIFNGvsCTRL	0.0613447
EPS15	0.338418	5.5785	6.24541	0.0175865	0.0651356	IL1BIFNGvsCTRL	0.061406
RP11-620J15.3	-0.540179	4.90838	6.74179	0.017621	0.0652154	IL1BIFNGvsCTRL	0.0614986
YJU2	0.491023	3.53981	7.5201	0.0176214	0.0652154	IL1BIFNGvsCTRL	0.0614986
PARS2	-0.685823	1.55225	6.20232	0.0176218	0.0652154	IL1BIFNGvsCTRL	0.0614986
THEM6	-0.599579	2.9402	6.23894	0.0176307	0.0652156	IL1BIFNGvsCTRL	0.0615201
RP11-792A8.4	-0.810257	3.65556	6.73199	0.0176311	0.0652156	IL1BIFNGvsCTRL	0.0615201
NOC3L	0.41527	4.17977	6.23887	0.0176406	0.0652312	IL1BIFNGvsCTRL	0.0615492
PHF7	-0.833814	-0.280784	6.61999	0.0176445	0.0652312	IL1BIFNGvsCTRL	0.0615541
FNTA	0.431825	6.34109	6.23491	0.017659	0.0652679	IL1BIFNGvsCTRL	0.0615937
ZMYND19	-0.432062	3.40807	6.23429	0.0176719	0.0652987	IL1BIFNGvsCTRL	0.0616302
ZNF503.1	0.810051	3.81182	6.73491	0.0176821	0.0653194	IL1BIFNGvsCTRL	0.061655
CYP2C8	-0.821788	1.24529	5.95853	0.0177024	0.0653774	IL1BIFNGvsCTRL	0.061715
FUT11	-0.370606	4.09275	6.22198	0.0177283	0.0654532	IL1BIFNGvsCTRL	0.0617834
SPRED3	0.780249	2.84592	6.28568	0.0177322	0.0654532	IL1BIFNGvsCTRL	0.0617926
COX6A2	-1.08467	2.36499	6.21777	0.017748	0.0654756	IL1BIFNGvsCTRL	0.0618282
MESDC1	0.824406	2.19756	6.71926	0.0177495	0.0654756	IL1BIFNGvsCTRL	0.0618312
CMIP	0.311268	6.8779	6.22431	0.0177546	0.0654756	IL1BIFNGvsCTRL	0.0618448
DNASE1L1	-0.564428	3.54864	6.16696	0.0177567	0.0654756	IL1BIFNGvsCTRL	0.0618499
ERBB4	-0.724012	0.397251	6.14533	0.0177653	0.0654902	IL1BIFNGvsCTRL	0.0618733
RFC1	0.261589	5.75721	6.21964	0.0177872	0.0655539	IL1BIFNGvsCTRL	0.0619366
SPRYD4	0.347526	4.63736	6.21992	0.0177967	0.0655577	IL1BIFNGvsCTRL	0.0619655
EVA1B	0.788437	3.63563	6.21889	0.0178017	0.0655577	IL1BIFNGvsCTRL	0.0619731
NOP16	0.369589	4.32999	6.2191	0.0178021	0.0655577	IL1BIFNGvsCTRL	0.0619731
ECEL1	0.579291	5.84714	6.19723	0.0178308	0.0656462	IL1BIFNGvsCTRL	0.0620643
ZNF608	0.743471	5.01682	6.13098	0.0178539	0.0657144	IL1BIFNGvsCTRL	0.0621274
ATF4	-0.394831	6.15179	6.20858	0.0178802	0.0657943	IL1BIFNGvsCTRL	0.0622038
SULT4A1	-0.607338	2.98119	6.13425	0.0179285	0.0659548	IL1BIFNGvsCTRL	0.0623456
RAB35	0.420208	3.97874	6.19692	0.0179387	0.0659751	IL1BIFNGvsCTRL	0.0623744
RNF150	-0.478769	4.11859	6.13762	0.018057	0.0663929	IL1BIFNGvsCTRL	0.0627285
RP11-390F4.3	-0.897736	1.81543	6.6834	0.0180739	0.0664378	IL1BIFNGvsCTRL	0.0627631
RP11-386G11.5	-1.03168	-1.25267	6.59447	0.0180992	0.0665137	IL1BIFNGvsCTRL	0.0628358
RAB3IP	0.337652	6.26541	6.18077	0.0181228	0.0665831	IL1BIFNGvsCTRL	0.0628985
FLJ37035	-0.800991	0.0528061	6.65347	0.0181541	0.0666653	IL1BIFNGvsCTRL	0.062986
NPRL3	-0.544775	3.55196	6.17722	0.0181545	0.0666653	IL1BIFNGvsCTRL	0.062986
ZCCHC18	-0.510705	2.81967	6.18279	0.0181673	0.0666809	IL1BIFNGvsCTRL	0.0630255
PPP1R7	0.30044	5.77506	6.175	0.0181682	0.0666809	IL1BIFNGvsCTRL	0.0630255
SYNGAP1	-0.442385	3.99788	6.17488	0.0181789	0.0667032	IL1BIFNGvsCTRL	0.0630509
FAM35A	-0.830785	2.1852	6.66058	0.0182551	0.0669654	IL1BIFNGvsCTRL	0.0632666
CTNND2	-0.549826	3.43534	6.08182	0.0182787	0.0670245	IL1BIFNGvsCTRL	0.0633439
IKBKG	0.437832	3.98011	6.16047	0.0182807	0.0670245	IL1BIFNGvsCTRL	0.0633484
LRRC56	-0.765562	0.820127	6.01144	0.0182888	0.067037	IL1BIFNGvsCTRL	0.0633722
TCF4	0.373022	4.55357	6.08343	0.0183471	0.0672333	IL1BIFNGvsCTRL	0.0635347
MED23	0.305313	4.70915	6.15425	0.0183574	0.0672382	IL1BIFNGvsCTRL	0.0635631
TBCC	-0.416237	5.88636	6.1527	0.0183621	0.0672382	IL1BIFNGvsCTRL	0.0635763
PRTFDC1	-0.536775	3.57384	6.15208	0.018368	0.0672382	IL1BIFNGvsCTRL	0.0635866
SRRM2	-0.287159	6.91748	6.15143	0.0183715	0.0672382	IL1BIFNGvsCTRL	0.0635921
PPP1R3F	-0.627122	2.87907	6.15043	0.0183723	0.0672382	IL1BIFNGvsCTRL	0.0635926
TM9SF3	-0.238469	7.46705	6.15082	0.0183769	0.0672382	IL1BIFNGvsCTRL	0.0636063
KLHL22	-0.506645	3.86869	6.15101	0.018385	0.0672408	IL1BIFNGvsCTRL	0.0636255
TBCB	0.333392	6.45209	6.14983	0.0183871	0.0672408	IL1BIFNGvsCTRL	0.0636283
CEP83	-0.526842	4.20674	6.14692	0.0184181	0.067337	IL1BIFNGvsCTRL	0.0637114
PNPO	0.345642	4.23157	6.14211	0.0184602	0.0674707	IL1BIFNGvsCTRL	0.0638221
KCNQ3	0.97762	0.189274	6.05728	0.0184642	0.0674707	IL1BIFNGvsCTRL	0.0638307
HNRNPA1	-0.35102	7.9784	6.62764	0.0184698	0.0674736	IL1BIFNGvsCTRL	0.0638432
SAR1A	-0.322714	5.41809	6.13785	0.0184914	0.0675256	IL1BIFNGvsCTRL	0.063907
NFKBIE	1.20376	3.78345	6.12161	0.0184935	0.0675256	IL1BIFNGvsCTRL	0.063912
USB1	0.590814	3.78226	6.07982	0.0185182	0.0675825	IL1BIFNGvsCTRL	0.0639835
SRSF2	0.272733	5.87531	6.1347	0.0185186	0.0675825	IL1BIFNGvsCTRL	0.0639835
ANAPC11	-0.322764	7.23242	6.13214	0.0185407	0.0676456	IL1BIFNGvsCTRL	0.0640505
KIAA0247	0.569578	3.3312	6.61667	0.0185699	0.067735	IL1BIFNGvsCTRL	0.0641293
INAFM2	-0.792769	2.40139	7.36037	0.0186099	0.0678633	IL1BIFNGvsCTRL	0.0642495
ZNF652	-0.331621	5.0594	6.12207	0.0186309	0.0679224	IL1BIFNGvsCTRL	0.0643126
NIPSNAP3B	-0.711244	1.7753	6.13083	0.0186413	0.0679428	IL1BIFNGvsCTRL	0.0643377
SLC25A42	-0.431903	2.74119	6.11772	0.0186857	0.0680873	IL1BIFNGvsCTRL	0.0644732
F8	-0.601106	0.917568	6.10601	0.0186937	0.0680988	IL1BIFNGvsCTRL	0.0644933
PNMA8B	-0.765215	0.873065	7.3416	0.0187362	0.0682361	IL1BIFNGvsCTRL	0.064609
IRF2BPL	0.385972	5.24448	6.10429	0.018742	0.0682396	IL1BIFNGvsCTRL	0.0646223
PPP1R15A	0.752267	6.05624	6.10784	0.0187566	0.0682755	IL1BIFNGvsCTRL	0.0646666
LPIN3	-0.488113	2.68673	6.057	0.0187634	0.0682826	IL1BIFNGvsCTRL	0.0646782
GTPBP6	-0.330718	4.64243	6.10671	0.0187766	0.0683131	IL1BIFNGvsCTRL	0.0647147
GEN1	0.615891	2.11201	6.07012	0.0188524	0.0685712	IL1BIFNGvsCTRL	0.0649352
RGL3	-0.432103	3.51921	6.05339	0.0188884	0.0686848	IL1BIFNGvsCTRL	0.0650257
ZNF575	-0.807582	0.922255	6.02562	0.0189231	0.0687931	IL1BIFNGvsCTRL	0.0651178
FLJ36777	-1.34011	-0.433723	6.4913	0.0189286	0.0687954	IL1BIFNGvsCTRL	0.0651277
ZRANB2	-0.315426	6.60597	6.08699	0.0189433	0.0688313	IL1BIFNGvsCTRL	0.0651671
CTD-2314G24.2	-0.905778	-0.100313	6.42151	0.0189952	0.0690024	IL1BIFNGvsCTRL	0.0653209
HIBADH	-0.333876	4.26217	6.0701	0.0190149	0.0690561	IL1BIFNGvsCTRL	0.0653681
STIP1	0.387986	4.61805	6.55536	0.0190437	0.0691432	IL1BIFNGvsCTRL	0.0654492
RPL28	-0.332064	9.99232	6.55056	0.0190703	0.069222	IL1BIFNGvsCTRL	0.0655208
CPEB4	-0.395233	6.65968	6.06742	0.0191208	0.0693876	IL1BIFNGvsCTRL	0.0656437
C15orf57	0.459268	3.95134	6.54355	0.0191265	0.0693906	IL1BIFNGvsCTRL	0.0656552
POU6F2	-1.13868	2.20413	6.11126	0.0191368	0.06941	IL1BIFNGvsCTRL	0.0656781
MRPL4	-0.358848	4.29142	6.54149	0.0191447	0.0694209	IL1BIFNGvsCTRL	0.0656992
SPON2	0.767804	2.74644	5.98701	0.0191689	0.069491	IL1BIFNGvsCTRL	0.0657679
SNX16	0.459299	3.67204	6.05583	0.0192456	0.069751	IL1BIFNGvsCTRL	0.0659875
CYP20A1	-0.388857	5.47126	6.05309	0.0192526	0.0697588	IL1BIFNGvsCTRL	0.0660046
PCNT	-0.453585	4.29701	6.05282	0.0192623	0.0697761	IL1BIFNGvsCTRL	0.0660295
TIMM21	-0.546571	3.29963	6.05201	0.0192774	0.0698128	IL1BIFNGvsCTRL	0.0660715
TUBGCP2	-0.255064	5.56141	6.04941	0.0192861	0.0698266	IL1BIFNGvsCTRL	0.0660923
PELI2	-0.609871	2.94433	6.0465	0.0192935	0.0698357	IL1BIFNGvsCTRL	0.0661155
ZFYVE21	-0.316504	4.54839	6.04007	0.0193849	0.0701484	IL1BIFNGvsCTRL	0.0663781
CHAF1B	0.780446	0.623805	5.89915	0.0194034	0.0701887	IL1BIFNGvsCTRL	0.0664241
RP11-22C11.2	-1.11162	-0.903096	6.51378	0.0194059	0.0701887	IL1BIFNGvsCTRL	0.0664295
SEC24D	0.277229	6.24785	6.03022	0.0194633	0.07037	IL1BIFNGvsCTRL	0.0665916
RPL7L1	-0.293631	5.73766	6.50142	0.0194659	0.07037	IL1BIFNGvsCTRL	0.066598
ZNF493	-0.370236	4.41694	6.01958	0.0194727	0.0703764	IL1BIFNGvsCTRL	0.0666168
RBAK	-0.45094	3.78855	6.03082	0.0194914	0.0704261	IL1BIFNGvsCTRL	0.0666647
GORASP2	-0.293988	6.16959	6.02443	0.0195171	0.0705009	IL1BIFNGvsCTRL	0.0667365
DUSP15	0.535655	3.00607	5.94342	0.0195431	0.0705724	IL1BIFNGvsCTRL	0.0668141
ERCC4	0.289268	3.5747	6.0224	0.0195468	0.0705724	IL1BIFNGvsCTRL	0.0668221
ZER1	0.34142	5.27801	6.01675	0.0195995	0.0707447	IL1BIFNGvsCTRL	0.0669607
SHARPIN	-0.366999	5.03217	6.01507	0.019605	0.0707464	IL1BIFNGvsCTRL	0.0669771
ZNF354A	-0.368447	3.20844	6.01427	0.0196248	0.0708	IL1BIFNGvsCTRL	0.0670365
NOL8	0.358819	4.5715	6.01221	0.0196327	0.0708104	IL1BIFNGvsCTRL	0.0670537
GOLGA8A	-0.586897	1.83897	6.46745	0.0196577	0.0708825	IL1BIFNGvsCTRL	0.0671133
RP11-379H18.1	-0.820975	0.185434	6.31986	0.0196713	0.0709136	IL1BIFNGvsCTRL	0.067146
AK1	-0.368413	3.78235	6.00748	0.0196854	0.0709399	IL1BIFNGvsCTRL	0.0671853
PCYT2	-0.638286	3.98146	6.00616	0.019696	0.0709399	IL1BIFNGvsCTRL	0.0672119
CRYL1	-0.370163	5.22513	6.00573	0.0197004	0.0709399	IL1BIFNGvsCTRL	0.0672245
IFFO2	-0.881755	2.12618	5.82107	0.019702	0.0709399	IL1BIFNGvsCTRL	0.0672275
XYLT2	-0.749489	2.37823	5.98051	0.0197082	0.0709399	IL1BIFNGvsCTRL	0.0672422
MIIP	-0.462717	2.61584	5.96997	0.0197086	0.0709399	IL1BIFNGvsCTRL	0.0672422
TLCD3B	-0.979347	1.27048	7.19155	0.01973	0.0709989	IL1BIFNGvsCTRL	0.0672976
UNC13B	-0.36409	4.32698	5.99713	0.019737	0.0710003	IL1BIFNGvsCTRL	0.0673102
MED15	0.420415	4.75312	6.0018	0.0197404	0.0710003	IL1BIFNGvsCTRL	0.0673148
NARS2	-0.324026	3.74878	5.99687	0.0197918	0.0711674	IL1BIFNGvsCTRL	0.0674568
PCP4	-0.670455	6.72012	5.99427	0.0198072	0.0712046	IL1BIFNGvsCTRL	0.0674985
RP5-908M14.9	-0.7253	-0.0907495	6.41605	0.0198384	0.0712987	IL1BIFNGvsCTRL	0.0675909
UQCRH	-0.413942	7.72223	5.98541	0.0198841	0.0714449	IL1BIFNGvsCTRL	0.0677258
DBNDD1	-0.851206	0.676774	5.94316	0.0199024	0.0714925	IL1BIFNGvsCTRL	0.0677788
MYRIP	-0.666106	1.5222	5.93997	0.019948	0.0716381	IL1BIFNGvsCTRL	0.0679153
MTSS1	-0.434692	5.59768	5.96784	0.0199979	0.0717993	IL1BIFNGvsCTRL	0.0680574
TMEM206	1.03034	-1.01251	6.36482	0.0200183	0.0718541	IL1BIFNGvsCTRL	0.0681184
SPIN1	-0.260225	5.94026	5.97051	0.0200296	0.0718767	IL1BIFNGvsCTRL	0.0681419
LRRTM4	-0.508439	2.25181	5.89633	0.0200382	0.0718893	IL1BIFNGvsCTRL	0.0681664
TMEM184B	-0.426703	6.06119	5.96727	0.0200579	0.0719418	IL1BIFNGvsCTRL	0.0682311
GRWD1	0.317116	3.86602	5.96248	0.0201083	0.0721044	IL1BIFNGvsCTRL	0.0683722
WDR5	-0.543533	2.23675	5.96034	0.0201429	0.07221	IL1BIFNGvsCTRL	0.0684451
ZNF449	-0.466886	2.61859	5.94869	0.0201658	0.0722741	IL1BIFNGvsCTRL	0.0685114
AGTPBP1	-0.353991	4.81436	5.95385	0.020202	0.0723741	IL1BIFNGvsCTRL	0.0686132
TRPM3	-0.450384	5.09172	5.87589	0.0202063	0.0723741	IL1BIFNGvsCTRL	0.068623
AADAT	-0.611537	1.9263	5.90377	0.020209	0.0723741	IL1BIFNGvsCTRL	0.06863
CISD3	-0.338759	5.09587	5.95134	0.0202162	0.0723816	IL1BIFNGvsCTRL	0.0686451
M6PR	0.32155	6.35589	5.94915	0.0202326	0.0724219	IL1BIFNGvsCTRL	0.068696
KLHL1	-0.829823	1.39988	5.89663	0.0202838	0.072587	IL1BIFNGvsCTRL	0.0688393
PRPS1	-0.3256	5.45589	5.93783	0.0203456	0.0727895	IL1BIFNGvsCTRL	0.0690094
MAFB	-0.624482	7.61098	5.93018	0.0203538	0.0728008	IL1BIFNGvsCTRL	0.0690345
SEC16B	0.790848	2.62275	5.78559	0.0203892	0.0729071	IL1BIFNGvsCTRL	0.0691212
NAA38	-0.554605	7.25834	5.93254	0.0203938	0.0729071	IL1BIFNGvsCTRL	0.06913
SYNJ1	-0.420663	3.64493	5.92924	0.0204461	0.0730753	IL1BIFNGvsCTRL	0.069281
NEURL1	-0.646566	4.53537	5.91585	0.0204552	0.0730897	IL1BIFNGvsCTRL	0.0693059
PPP2R3A	-0.435708	2.46325	5.91409	0.0204629	0.0730985	IL1BIFNGvsCTRL	0.0693237
CACNA2D1	0.474868	6.0622	5.91197	0.0205285	0.0733146	IL1BIFNGvsCTRL	0.06952
FBXO15	-0.769656	1.07511	5.90521	0.0206072	0.073577	IL1BIFNGvsCTRL	0.0697198
MGAT4B	-0.332005	5.62616	5.91059	0.020613	0.0735792	IL1BIFNGvsCTRL	0.0697318
TUB	-0.709389	2.19124	5.85495	0.020648	0.0736719	IL1BIFNGvsCTRL	0.0698319
ERMARD	-0.527152	3.48428	5.90254	0.0206493	0.0736719	IL1BIFNGvsCTRL	0.0698339
PSTK	-0.485412	3.04434	5.90773	0.0206624	0.073699	IL1BIFNGvsCTRL	0.0698711
NUDT7	-0.457636	4.107	5.89872	0.0206673	0.073699	IL1BIFNGvsCTRL	0.0698821
BROX	0.338461	5.56916	5.90284	0.0206871	0.0737512	IL1BIFNGvsCTRL	0.0699427
ARHGEF1	-0.426538	3.78159	5.90363	0.0206968	0.0737671	IL1BIFNGvsCTRL	0.0699683
CTNND1	0.309564	6.42756	5.90113	0.0207046	0.0737765	IL1BIFNGvsCTRL	0.0699781
LINC00568	-1.52078	-1.6523	6.45767	0.0207213	0.0738174	IL1BIFNGvsCTRL	0.0700226
WDYHV1	-0.370774	3.9109	5.89476	0.0207656	0.0739566	IL1BIFNGvsCTRL	0.0701436
TMEM185A	-0.400371	4.47941	5.88917	0.0207728	0.0739637	IL1BIFNGvsCTRL	0.0701607
TFAP4	-0.560046	0.768505	5.89133	0.0207831	0.0739816	IL1BIFNGvsCTRL	0.070193
PKP2	-0.400859	3.96368	5.87992	0.0208581	0.074223	IL1BIFNGvsCTRL	0.070413
ZNF134	-0.546405	2.49968	5.8642	0.0208613	0.074223	IL1BIFNGvsCTRL	0.0704214
SUGT1	-0.264238	5.86905	5.88086	0.020906	0.0743633	IL1BIFNGvsCTRL	0.0705459
THUMPD3-AS1	-0.417507	4.86015	6.32768	0.0209365	0.0744496	IL1BIFNGvsCTRL	0.0706273
PPP2R5A	-0.333986	5.16313	5.87787	0.0209407	0.0744496	IL1BIFNGvsCTRL	0.0706367
C15orf40	-0.358839	5.17488	5.87549	0.020961	0.0744918	IL1BIFNGvsCTRL	0.0706881
INSM1	-0.582737	6.71457	5.84665	0.0209631	0.0744918	IL1BIFNGvsCTRL	0.0706905
WDR91	-0.605085	2.69788	5.85397	0.0209688	0.0744934	IL1BIFNGvsCTRL	0.0707074
CCDC57	-0.559069	4.20716	5.87126	0.0210053	0.0745784	IL1BIFNGvsCTRL	0.0708112
RMI1	-0.433797	2.89252	5.87227	0.0210067	0.0745784	IL1BIFNGvsCTRL	0.0708135
MOGS	-0.312294	5.12595	5.87086	0.0210085	0.0745784	IL1BIFNGvsCTRL	0.0708172
G6PD	0.305162	4.49523	5.87038	0.0210146	0.0745812	IL1BIFNGvsCTRL	0.0708327
ARHGAP39	-0.6535	1.92154	5.81735	0.0210311	0.0746211	IL1BIFNGvsCTRL	0.0708763
CRNKL1	0.290744	5.09485	5.86733	0.0210447	0.0746324	IL1BIFNGvsCTRL	0.0709129
PREPL	-0.347758	7.25077	5.86708	0.0210448	0.0746324	IL1BIFNGvsCTRL	0.0709129
PRR24	1.09437	0.514179	6.30694	0.0210682	0.0746942	IL1BIFNGvsCTRL	0.0709749
CHST8	-0.60514	3.79755	5.81752	0.0210727	0.0746942	IL1BIFNGvsCTRL	0.0709854
PXN-AS1	-0.850104	-0.40498	6.20518	0.0210972	0.0747624	IL1BIFNGvsCTRL	0.0710584
PDCD10	0.380139	6.27801	5.86074	0.021109	0.0747678	IL1BIFNGvsCTRL	0.0710864
RP11-809C18.4	2.11164	-2.09731	5.92332	0.0211093	0.0747678	IL1BIFNGvsCTRL	0.0710864
SLC18B1	0.413417	4.06635	5.85854	0.0211395	0.0748561	IL1BIFNGvsCTRL	0.0711694
TATDN2	0.426707	4.05887	5.84785	0.021175	0.0749473	IL1BIFNGvsCTRL	0.071272
MAN2A2	-0.374343	5.12759	5.85545	0.0211798	0.0749473	IL1BIFNGvsCTRL	0.0712833
GNB5	-0.37721	4.89899	5.85461	0.0211811	0.0749473	IL1BIFNGvsCTRL	0.0712853
HDAC7	0.660064	2.9118	5.8519	0.021188	0.0749531	IL1BIFNGvsCTRL	0.0713013
PRUNE	-0.760493	1.93627	6.29492	0.0212091	0.0749974	IL1BIFNGvsCTRL	0.071353
PACC1	-0.565258	2.16486	6.98377	0.0212111	0.0749974	IL1BIFNGvsCTRL	0.0713573
RCAN3	-0.272823	6.60545	5.84946	0.0212379	0.0750735	IL1BIFNGvsCTRL	0.0714281
CSTF1	-0.335818	3.63371	5.84778	0.0212569	0.0751217	IL1BIFNGvsCTRL	0.0714893
FTH1	0.658499	12.2617	5.8435	0.0212846	0.0752008	IL1BIFNGvsCTRL	0.0715543
CTDSPL	-0.406561	4.70591	5.8403	0.0213257	0.0753274	IL1BIFNGvsCTRL	0.0716601
ARHGEF26	-0.461726	2.76749	5.85059	0.021338	0.0753522	IL1BIFNGvsCTRL	0.0716846
KCNMA1	-0.411675	6.53495	5.83604	0.0213748	0.0754634	IL1BIFNGvsCTRL	0.0717767
CLDN34	-0.782001	0.0296789	6.95353	0.0214712	0.0757726	IL1BIFNGvsCTRL	0.0720369
FHL1	-0.446473	3.36289	5.82669	0.0214731	0.0757726	IL1BIFNGvsCTRL	0.0720385
LSM8	0.407341	6.17253	5.8243	0.0214824	0.0757866	IL1BIFNGvsCTRL	0.0720624
LTBP3	-0.595024	5.4184	5.82384	0.0214941	0.075809	IL1BIFNGvsCTRL	0.0720919
DHRS12	-0.457775	3.9372	5.77478	0.0215294	0.0759145	IL1BIFNGvsCTRL	0.0721809
RAD51C	-0.332299	3.99527	5.81978	0.0215412	0.0759376	IL1BIFNGvsCTRL	0.0722135
ALYREF	0.344812	4.5294	5.81592	0.0215717	0.0760259	IL1BIFNGvsCTRL	0.0722984
YBEY	-0.285691	3.99093	5.8152	0.0215841	0.076051	IL1BIFNGvsCTRL	0.072328
EFHB	-0.952205	-0.841823	5.73762	0.0216088	0.076119	IL1BIFNGvsCTRL	0.0723862
CDADC1	0.44974	3.89998	5.81165	0.0216246	0.0761556	IL1BIFNGvsCTRL	0.0724317
TMEM101	-0.328195	4.84279	5.81007	0.0216317	0.0761619	IL1BIFNGvsCTRL	0.0724508
C11orf83	-0.623251	4.88072	6.24956	0.0216389	0.0761683	IL1BIFNGvsCTRL	0.0724699
ABHD3	-0.4136	5.33913	5.80621	0.0216811	0.076298	IL1BIFNGvsCTRL	0.0725819
KLF4	1.80171	1.98148	5.70755	0.0216871	0.0763001	IL1BIFNGvsCTRL	0.0725995
TMEM9	-0.453183	6.28287	5.80186	0.0217163	0.0763838	IL1BIFNGvsCTRL	0.0726801
GRB7	0.464136	2.01919	5.80542	0.0217246	0.0763941	IL1BIFNGvsCTRL	0.0727004
BORCS5	-0.504517	2.75504	6.91418	0.0217373	0.0764171	IL1BIFNGvsCTRL	0.0727258
RP11-635N19.1	0.595981	2.87869	6.24055	0.0217419	0.0764171	IL1BIFNGvsCTRL	0.072734
PPIA	0.40387	7.6858	5.79725	0.0217642	0.0764766	IL1BIFNGvsCTRL	0.0727914
C1orf85	-0.661611	4.09662	6.23869	0.0217702	0.0764788	IL1BIFNGvsCTRL	0.0728092
R3HCC1L	0.330467	3.76541	5.79691	0.0217869	0.0765184	IL1BIFNGvsCTRL	0.0728477
MEGF9	-0.419171	5.17598	5.79087	0.0218088	0.0765753	IL1BIFNGvsCTRL	0.0729008
NUP205	0.387979	4.58308	5.79213	0.0218139	0.0765753	IL1BIFNGvsCTRL	0.0729109
UBB	0.53999	9.11176	5.78663	0.0218756	0.0767728	IL1BIFNGvsCTRL	0.0730999
TESC	0.777047	6.15894	5.75736	0.0218884	0.0767982	IL1BIFNGvsCTRL	0.0731254
TCHP	-0.383874	2.70495	5.78707	0.0218936	0.0767982	IL1BIFNGvsCTRL	0.0731405
LRRC73	-0.748205	2.88972	5.78505	0.0219046	0.0768176	IL1BIFNGvsCTRL	0.0731672
PAPOLG	0.44799	3.65869	5.76739	0.0220475	0.0772998	IL1BIFNGvsCTRL	0.0735483
SSTR5	-0.875851	1.21403	5.64341	0.0220577	0.0773164	IL1BIFNGvsCTRL	0.0735733
BEX4	-0.347454	7.69282	5.7687	0.0220657	0.0773253	IL1BIFNGvsCTRL	0.0735852
FN3KRP	-0.439491	3.40047	5.74847	0.0220821	0.0773635	IL1BIFNGvsCTRL	0.0736313
PSMA1	0.664194	3.50723	6.1143	0.0221196	0.0774731	IL1BIFNGvsCTRL	0.0737118
GGCT	0.375872	4.6295	5.76382	0.0221242	0.0774731	IL1BIFNGvsCTRL	0.0737225
ARHGEF16	-0.462612	2.69009	5.76217	0.0221422	0.0775169	IL1BIFNGvsCTRL	0.0737775
NAA10	-0.27153	5.23435	5.75704	0.0221908	0.0776637	IL1BIFNGvsCTRL	0.0738971
KIAA1217	1.24544	4.37045	5.68877	0.0221951	0.0776637	IL1BIFNGvsCTRL	0.073909
C4orf29	0.780481	1.72266	6.19047	0.0222176	0.0777233	IL1BIFNGvsCTRL	0.0739661
UBAP2	-0.316499	4.24129	5.75359	0.0222304	0.0777488	IL1BIFNGvsCTRL	0.0739967
SEZ6	-0.479279	4.30743	5.77867	0.0222535	0.0778105	IL1BIFNGvsCTRL	0.0740662
UPF3A	-0.32297	5.52539	5.75027	0.0222636	0.0778267	IL1BIFNGvsCTRL	0.0740974
GNL3L	-0.477784	3.57705	5.74502	0.0222804	0.0778662	IL1BIFNGvsCTRL	0.0741409
C1orf131	0.303145	4.11913	5.74715	0.0223133	0.0779619	IL1BIFNGvsCTRL	0.0742354
AMPD3	0.750265	4.50623	5.72257	0.0223205	0.0779678	IL1BIFNGvsCTRL	0.0742568
DDA1	0.322093	4.58477	5.74214	0.0223519	0.0780582	IL1BIFNGvsCTRL	0.0743366
RN7SK	-0.421667	5.90493	6.02578	0.0223737	0.0781152	IL1BIFNGvsCTRL	0.0743989
TRMT2A	-0.424118	3.46734	5.73868	0.0223936	0.0781501	IL1BIFNGvsCTRL	0.0744521
C2CD5	-0.472528	5.09564	5.73888	0.0223947	0.0781501	IL1BIFNGvsCTRL	0.0744521
MASTL	0.464098	2.96308	5.71752	0.0224114	0.078189	IL1BIFNGvsCTRL	0.0745017
DHRS3	0.875341	3.19752	5.73631	0.0224249	0.078217	IL1BIFNGvsCTRL	0.0745393
FAM217B	-0.605126	3.3517	5.73316	0.02247	0.0783552	IL1BIFNGvsCTRL	0.0746597
TSKU	-0.85665	0.227097	5.72082	0.0225166	0.0784984	IL1BIFNGvsCTRL	0.0747842
IPO5	-0.355346	4.60976	5.72411	0.0225486	0.0785907	IL1BIFNGvsCTRL	0.0748754
ZNF526	-0.530975	3.03337	5.72674	0.0225727	0.0786552	IL1BIFNGvsCTRL	0.0749328
C21orf49	-0.912819	-0.251739	6.08052	0.0225854	0.0786633	IL1BIFNGvsCTRL	0.0749672
CYB5R4	0.374503	5.54384	5.72117	0.0225861	0.0786633	IL1BIFNGvsCTRL	0.0749672
CARKD	-0.66192	2.48196	6.13999	0.0225976	0.0786841	IL1BIFNGvsCTRL	0.0750005
FLNC	-2.83071	-0.627261	5.62313	0.0226162	0.0787294	IL1BIFNGvsCTRL	0.0750483
CDKN1A	0.621844	7.66757	5.71561	0.0226392	0.0787901	IL1BIFNGvsCTRL	0.0751082
46276	-0.455922	4.74742	6.14179	0.0226767	0.0788973	IL1BIFNGvsCTRL	0.0752077
RP11-81A22.5	-0.805946	-0.058535	5.99835	0.0226811	0.0788973	IL1BIFNGvsCTRL	0.0752196
PLCH1	0.531265	2.76255	5.74998	0.0227179	0.0790059	IL1BIFNGvsCTRL	0.0753166
LIMS1	0.781024	5.49017	6.13384	0.0227278	0.0790211	IL1BIFNGvsCTRL	0.0753444
TMEM69	-0.421936	3.65789	5.70541	0.0227682	0.079142	IL1BIFNGvsCTRL	0.0754505
DENND2A	-0.694682	2.03377	5.73039	0.0227805	0.0791656	IL1BIFNGvsCTRL	0.0754789
PIGR	1.98973	1.6794	5.64634	0.0228057	0.0792338	IL1BIFNGvsCTRL	0.0755448
AP1S1	-0.26027	6.05845	5.69962	0.0228161	0.0792504	IL1BIFNGvsCTRL	0.0755716
TUFM	-0.295285	7.05396	5.69897	0.0228221	0.0792519	IL1BIFNGvsCTRL	0.075589
FHDC1	0.521439	2.52097	5.65771	0.0228355	0.0792788	IL1BIFNGvsCTRL	0.0756231
CLDN18	3.28702	3.54028	5.578	0.0228681	0.0793727	IL1BIFNGvsCTRL	0.0757236
FAM131C	-0.556167	2.84835	5.66946	0.0228797	0.0793936	IL1BIFNGvsCTRL	0.0757549
SNX1	0.280047	6.04974	5.69152	0.0229091	0.0794761	IL1BIFNGvsCTRL	0.0758265
TCIRG1	1.1954	0.792434	5.62909	0.0229639	0.0796469	IL1BIFNGvsCTRL	0.0759594
LINC00535	1.2322	-0.835632	6.0124	0.0229949	0.0797303	IL1BIFNGvsCTRL	0.0760356
ABCC4	1.18967	3.4907	5.68525	0.0230041	0.0797303	IL1BIFNGvsCTRL	0.0760522
WDR19	0.390254	3.7203	5.68374	0.0230049	0.0797303	IL1BIFNGvsCTRL	0.0760522
MTMR6	-0.226851	5.47678	5.68147	0.0230176	0.079755	IL1BIFNGvsCTRL	0.0760791
C11orf96	1.80253	1.97958	5.68056	0.0230575	0.0798738	IL1BIFNGvsCTRL	0.0761833
IFNGR1	-0.304977	5.41791	5.67616	0.0230782	0.0799259	IL1BIFNGvsCTRL	0.0762338
RTKN	0.39079	4.5689	5.67487	0.023103	0.0799922	IL1BIFNGvsCTRL	0.0762978
SCARF2	-0.831542	-0.378558	5.47262	0.0231223	0.0800396	IL1BIFNGvsCTRL	0.0763489
LMO1	0.531713	5.77554	5.64232	0.0231488	0.0801118	IL1BIFNGvsCTRL	0.0764136
ZFPL1	-0.416797	4.76745	5.66611	0.0231889	0.0802308	IL1BIFNGvsCTRL	0.0765204
UQCC3	-0.518615	2.80108	6.72728	0.0232296	0.0803521	IL1BIFNGvsCTRL	0.0766243
STK19	0.401036	4.70927	5.66199	0.0232353	0.0803525	IL1BIFNGvsCTRL	0.0766355
CBFA2T3	-0.411196	3.81904	5.65516	0.023253	0.080393	IL1BIFNGvsCTRL	0.0766861
RP11-770J1.3	-1.21123	-1.44712	5.94019	0.0232622	0.080393	IL1BIFNGvsCTRL	0.0767114
GS1-72M22.1	-1.33137	-1.03425	5.92074	0.0232681	0.080393	IL1BIFNGvsCTRL	0.0767258
BMS1	0.212845	5.08356	5.65897	0.0232697	0.080393	IL1BIFNGvsCTRL	0.0767286
POGZ	-0.299706	5.0442	5.65713	0.0232999	0.0804778	IL1BIFNGvsCTRL	0.0768103
SPATA6L	0.562029	3.30254	5.63333	0.0233927	0.080764	IL1BIFNGvsCTRL	0.0770522
FKBPL	0.527884	2.39757	5.64949	0.0233942	0.080764	IL1BIFNGvsCTRL	0.0770546
CLIC1	0.550838	7.87939	5.64482	0.0234292	0.0808653	IL1BIFNGvsCTRL	0.0771418
POLD3	0.463639	3.78309	5.63548	0.0235418	0.0812341	IL1BIFNGvsCTRL	0.0774484
CLDN4	0.73517	5.80722	5.63399	0.023557	0.0812668	IL1BIFNGvsCTRL	0.0774923
POLM	-0.424392	2.85499	5.62934	0.0235672	0.081282	IL1BIFNGvsCTRL	0.0775189
B3GALT1	0.882296	0.15739	5.48358	0.0235821	0.0813138	IL1BIFNGvsCTRL	0.0775578
SPHK2	-0.497784	2.98589	5.62968	0.0235924	0.0813297	IL1BIFNGvsCTRL	0.0775866
SORD	-0.801978	2.43485	5.62938	0.0236036	0.0813486	IL1BIFNGvsCTRL	0.0776132
SSNA1	-0.224214	5.36816	5.62891	0.023611	0.081354	IL1BIFNGvsCTRL	0.0776321
KCNJ8	-0.821504	4.02658	5.57601	0.0236308	0.0813838	IL1BIFNGvsCTRL	0.0776828
ZNF620	0.295777	3.93525	5.62867	0.0236311	0.0813838	IL1BIFNGvsCTRL	0.0776828
SYNE2	0.356488	7.56311	5.62359	0.0236734	0.0815039	IL1BIFNGvsCTRL	0.0778038
KLHL21	-0.505215	3.81068	5.62873	0.0236774	0.0815039	IL1BIFNGvsCTRL	0.077812
SAMD1	-0.316664	4.34324	5.62323	0.0236909	0.0815303	IL1BIFNGvsCTRL	0.0778459
TRIM3	-0.691409	1.82062	5.57481	0.0237016	0.0815474	IL1BIFNGvsCTRL	0.0778707
LIG3	-0.426257	3.27082	5.61652	0.0237719	0.0817694	IL1BIFNGvsCTRL	0.078063
LINC01128	-0.515031	3.7635	6.03044	0.0237812	0.0817819	IL1BIFNGvsCTRL	0.0780886
SPATA5	-0.53487	3.02305	5.59968	0.023791	0.0817956	IL1BIFNGvsCTRL	0.0781129
FBXO11	-0.290818	4.77781	5.61169	0.0238202	0.0818763	IL1BIFNGvsCTRL	0.0781908
RP11-686O6.2	-1.19635	-1.49667	6.1555	0.0238533	0.0819674	IL1BIFNGvsCTRL	0.0782802
PRSS23	-1.08075	6.89543	5.56777	0.0238583	0.0819674	IL1BIFNGvsCTRL	0.0782872
RP11-680F8.1	1.02278	1.68674	5.87522	0.023888	0.0820065	IL1BIFNGvsCTRL	0.078375
ZNF581	-0.348513	3.90868	5.60488	0.0238918	0.0820065	IL1BIFNGvsCTRL	0.0783843
ZNF100	0.666535	1.51483	5.56159	0.023895	0.0820065	IL1BIFNGvsCTRL	0.0783888
LRRC8D	-0.453058	4.33726	5.60572	0.0238955	0.0820065	IL1BIFNGvsCTRL	0.0783888
KLC2	-0.273701	5.51461	5.60487	0.0238986	0.0820065	IL1BIFNGvsCTRL	0.0783961
PPP3CA	0.246206	5.15666	5.60252	0.0239184	0.0820548	IL1BIFNGvsCTRL	0.0784457
RGPD5	0.927032	-0.211748	6.00576	0.0239323	0.0820758	IL1BIFNGvsCTRL	0.078486
ATG14	-0.325234	4.07159	5.60146	0.0239361	0.0820758	IL1BIFNGvsCTRL	0.0784934
CTD-2410N18.4	1.42297	-1.72648	5.84487	0.0239643	0.0821024	IL1BIFNGvsCTRL	0.07856
COX14	0.379431	7.73656	5.59817	0.0239658	0.0821024	IL1BIFNGvsCTRL	0.0785621
ZFP69B	-0.797593	1.43449	5.55688	0.023967	0.0821024	IL1BIFNGvsCTRL	0.0785635
HNRNPH2	0.227135	6.25438	5.59782	0.0239709	0.0821024	IL1BIFNGvsCTRL	0.0785684
PTRHD1	-0.328162	3.79988	5.5989	0.0239728	0.0821024	IL1BIFNGvsCTRL	0.0785722
KHDC1	-0.613128	0.680323	5.55677	0.0239802	0.082108	IL1BIFNGvsCTRL	0.0785914
PXDC1	0.700029	2.14817	5.59878	0.0239988	0.0821518	IL1BIFNGvsCTRL	0.0786392
CEP295NL	-0.905882	0.619573	6.56682	0.0240243	0.0822192	IL1BIFNGvsCTRL	0.0787061
KLHL35	-0.670354	1.62793	5.59584	0.0240397	0.082252	IL1BIFNGvsCTRL	0.0787472
SNRPG	0.492951	7.54409	5.58855	0.0240781	0.0823637	IL1BIFNGvsCTRL	0.0788549
KIAA0100	-0.300551	5.82794	5.58782	0.0240922	0.0823921	IL1BIFNGvsCTRL	0.078887
FAM162A	-0.631448	6.77568	5.58657	0.0241014	0.0823978	IL1BIFNGvsCTRL	0.0789104
PIPOX	-0.828568	1.63406	5.54961	0.0241055	0.0823978	IL1BIFNGvsCTRL	0.0789212
CAMSAP1	-0.419289	3.53179	5.58538	0.0241334	0.0824732	IL1BIFNGvsCTRL	0.0789838
ELP1	-0.507935	3.95663	6.61866	0.0241525	0.0825186	IL1BIFNGvsCTRL	0.0790407
H3F3B	0.442044	9.38688	5.58006	0.0241782	0.0825864	IL1BIFNGvsCTRL	0.0790964
RP5-1021I20.1	-1.00103	-1.43027	5.85697	0.0241867	0.0825864	IL1BIFNGvsCTRL	0.079114
KCTD20	-0.304975	5.0646	5.57867	0.0241962	0.0825864	IL1BIFNGvsCTRL	0.0791375
LINC00992	-1.2188	-1.46431	5.88469	0.024197	0.0825864	IL1BIFNGvsCTRL	0.0791375
SYNE1	-0.464893	3.51615	5.5784	0.0242014	0.0825864	IL1BIFNGvsCTRL	0.0791439
APOOL	-0.344146	4.61284	5.578	0.0242076	0.0825876	IL1BIFNGvsCTRL	0.0791537
GALT	0.3439	4.18774	5.56566	0.0242438	0.082691	IL1BIFNGvsCTRL	0.0792432
SRI	0.263482	6.65461	5.57328	0.024258	0.0827138	IL1BIFNGvsCTRL	0.0792834
HEXA	-0.288544	6.51414	5.57261	0.0242673	0.0827138	IL1BIFNGvsCTRL	0.0793065
ASXL2	-0.271922	4.60066	5.57278	0.0242679	0.0827138	IL1BIFNGvsCTRL	0.0793065
PCCB	-0.323792	4.73694	5.56549	0.02435	0.0829736	IL1BIFNGvsCTRL	0.0795302
CHD8	0.363198	5.3006	5.55731	0.0244559	0.0833088	IL1BIFNGvsCTRL	0.0797791
SDHC	0.365679	5.54433	5.9619	0.0244601	0.0833088	IL1BIFNGvsCTRL	0.0797883
RP11-178L8.7	-0.977224	-0.00650251	5.9012	0.0244837	0.0833692	IL1BIFNGvsCTRL	0.0798514
PRPF3	-0.295207	5.00431	5.55165	0.0245236	0.0834851	IL1BIFNGvsCTRL	0.0799501
TUBB2B	-0.811009	5.66799	5.54878	0.0245496	0.0835457	IL1BIFNGvsCTRL	0.0800058
EXD3	-0.501765	2.99766	5.54122	0.0245532	0.0835457	IL1BIFNGvsCTRL	0.0800098
RXYLT1	-0.485462	3.89866	6.5714	0.0245677	0.083575	IL1BIFNGvsCTRL	0.0800518
CEPT1	-0.365697	4.70203	5.54688	0.0245816	0.0835881	IL1BIFNGvsCTRL	0.0800919
RIPPLY2	-0.663017	4.47282	5.54622	0.0245834	0.0835881	IL1BIFNGvsCTRL	0.0800949
RP11-706O15.1	-1.00324	-0.978944	5.94648	0.0245954	0.083609	IL1BIFNGvsCTRL	0.0801262
SCAPER	-0.355315	5.24152	5.54377	0.0246129	0.0836485	IL1BIFNGvsCTRL	0.0801675
PPP2R2A	0.284982	5.72387	5.5429	0.0246224	0.0836607	IL1BIFNGvsCTRL	0.0801931
ECHDC2	-0.405061	4.91437	5.54245	0.0246389	0.0836966	IL1BIFNGvsCTRL	0.0802415
FAM161A	-0.533978	2.9848	5.54152	0.0246522	0.0837153	IL1BIFNGvsCTRL	0.0802692
GPR148	-0.884546	2.83285	5.39424	0.0246561	0.0837153	IL1BIFNGvsCTRL	0.0802794
OSBPL2	-0.259093	4.79362	5.53882	0.0246709	0.0837454	IL1BIFNGvsCTRL	0.0803222
TP53BP1	0.255487	5.87573	5.53728	0.0246873	0.0837811	IL1BIFNGvsCTRL	0.0803625
CEP131	-0.552833	1.43126	5.49633	0.0247047	0.0838198	IL1BIFNGvsCTRL	0.0803937
WDR75	0.316303	4.051	5.53594	0.0247143	0.0838326	IL1BIFNGvsCTRL	0.0804149
C20orf27	-0.740843	1.83239	5.50547	0.0247283	0.0838459	IL1BIFNGvsCTRL	0.0804484
ADAL	-0.488776	3.34902	5.5345	0.0247301	0.0838459	IL1BIFNGvsCTRL	0.0804515
FER	0.311405	4.98742	5.53269	0.0247527	0.083891	IL1BIFNGvsCTRL	0.0805068
STT3B	0.394036	6.30882	5.53242	0.0247552	0.083891	IL1BIFNGvsCTRL	0.0805122
EXD2	-0.402915	4.11295	5.52937	0.0247955	0.0840074	IL1BIFNGvsCTRL	0.0806186
SMPD1	-0.312873	6.62641	5.52767	0.0248068	0.0840258	IL1BIFNGvsCTRL	0.0806405
ZNF662	-0.593509	1.5281	5.46779	0.02482	0.0840504	IL1BIFNGvsCTRL	0.0806675
ZNF329	-0.514506	3.16681	5.52407	0.024873	0.0842097	IL1BIFNGvsCTRL	0.080808
GHITM	-0.241595	7.24757	5.51825	0.0249171	0.0843388	IL1BIFNGvsCTRL	0.080924
ENPP5	-0.428791	4.34201	5.51383	0.0249331	0.084373	IL1BIFNGvsCTRL	0.0809662
MAGEL2	-0.585445	3.27916	5.46181	0.0249525	0.0844183	IL1BIFNGvsCTRL	0.0810132
SF3B6	0.208365	6.84344	5.50974	0.0250207	0.0846291	IL1BIFNGvsCTRL	0.081187
PFDN2	0.323707	7.08993	5.50581	0.0250688	0.0847715	IL1BIFNGvsCTRL	0.0813271
FRY	-0.365777	4.35355	5.50159	0.0250885	0.084818	IL1BIFNGvsCTRL	0.0813645
PITHD1	-0.471656	6.15088	5.50189	0.0251171	0.0848944	IL1BIFNGvsCTRL	0.0814305
ZNF260	-0.325657	4.10528	5.49579	0.0252105	0.0851899	IL1BIFNGvsCTRL	0.0816588
DNALI1	0.371253	5.16469	5.49189	0.02525	0.085303	IL1BIFNGvsCTRL	0.0817502
TRAF4	0.456074	4.76681	5.49063	0.0252667	0.0853391	IL1BIFNGvsCTRL	0.0817848
IFT43	0.33281	5.41617	5.48919	0.0252736	0.085342	IL1BIFNGvsCTRL	0.0817964
STK10	0.646803	2.71762	5.4761	0.0252935	0.085389	IL1BIFNGvsCTRL	0.0818476
TMEM230	-0.352492	6.38393	5.48555	0.0253184	0.0854525	IL1BIFNGvsCTRL	0.0819066
CFAP61	-0.78168	0.893625	6.47962	0.0254013	0.0857122	IL1BIFNGvsCTRL	0.0821322
DHX33	-0.414744	2.84228	5.48002	0.0254198	0.0857539	IL1BIFNGvsCTRL	0.0821784
FAM155B	-0.525718	2.3545	5.40188	0.0254659	0.0858892	IL1BIFNGvsCTRL	0.0823062
CLCC1	-0.339512	5.36495	5.4711	0.0255011	0.0859798	IL1BIFNGvsCTRL	0.0823878
APH1B	-0.281546	5.47325	5.47133	0.0255049	0.0859798	IL1BIFNGvsCTRL	0.082392
CEP68	-0.489419	3.81373	5.41117	0.0255156	0.0859954	IL1BIFNGvsCTRL	0.0824104
PPT1	-0.292329	6.42499	5.46801	0.0255442	0.0860623	IL1BIFNGvsCTRL	0.082484
ARPC5L	0.251058	6.02968	5.46711	0.0255476	0.0860623	IL1BIFNGvsCTRL	0.0824914
CHST10	-0.649691	2.57838	5.46898	0.0255687	0.0861131	IL1BIFNGvsCTRL	0.0825417
RABIF	0.42629	3.11878	5.46627	0.0255772	0.0861213	IL1BIFNGvsCTRL	0.0825638
TMEM218	-0.375598	3.83058	5.46469	0.0255928	0.0861533	IL1BIFNGvsCTRL	0.0825953
PCDHB12	-0.754241	1.85562	5.41686	0.025649	0.0863034	IL1BIFNGvsCTRL	0.0827489
ACTG1	0.555861	9.59135	5.45894	0.0256495	0.0863034	IL1BIFNGvsCTRL	0.0827489
REEP4	0.350297	3.73745	5.45607	0.0256887	0.0863992	IL1BIFNGvsCTRL	0.0828359
GALNT6	1.6233	-0.0940355	5.30544	0.0256902	0.0863992	IL1BIFNGvsCTRL	0.0828369
TREM1	2.04643	-1.54512	5.3193	0.0257294	0.0865106	IL1BIFNGvsCTRL	0.0829382
NIN	-0.308065	3.93386	5.43338	0.0257403	0.0865267	IL1BIFNGvsCTRL	0.0829663
RPN1	-0.262114	5.65813	5.45023	0.0257595	0.0865709	IL1BIFNGvsCTRL	0.0830202
APMAP	-0.281933	5.90704	5.44883	0.025778	0.086601	IL1BIFNGvsCTRL	0.0830687
MDN1	-0.426301	2.80833	5.4495	0.0257807	0.086601	IL1BIFNGvsCTRL	0.0830743
NDUFB6	-0.268248	6.17637	5.44689	0.0258021	0.0866522	IL1BIFNGvsCTRL	0.0831302
TRADD	0.70495	4.11833	5.44445	0.0258202	0.0866924	IL1BIFNGvsCTRL	0.0831777
INF2	-0.791672	3.32814	5.38222	0.0258356	0.0867237	IL1BIFNGvsCTRL	0.0832167
JOSD1	-0.31423	4.1725	5.44071	0.0258854	0.0868703	IL1BIFNGvsCTRL	0.0833424
IAPP	-1.40978	14.7935	5.43525	0.0259488	0.0870624	IL1BIFNGvsCTRL	0.0835134
PNKD	-0.311297	5.59393	5.43284	0.0259798	0.0871459	IL1BIFNGvsCTRL	0.0835845
FAM122C	0.59931	1.84844	5.37434	0.026	0.0871932	IL1BIFNGvsCTRL	0.0836324
ZGLP1	-0.724789	0.537961	5.35436	0.0260299	0.0872726	IL1BIFNGvsCTRL	0.0837148
ZNF454	-0.607769	2.03674	5.42982	0.026046	0.087306	IL1BIFNGvsCTRL	0.0837585
OLFM4	-0.877696	1.62602	5.42473	0.0260526	0.0873076	IL1BIFNGvsCTRL	0.0837717
GLRX3	-0.263866	5.89034	5.42597	0.0260675	0.0873142	IL1BIFNGvsCTRL	0.083814
FAM107A	-0.615887	2.7352	5.38634	0.0260773	0.0873142	IL1BIFNGvsCTRL	0.0838349
IMP4	-0.30075	5.49467	5.42485	0.0260817	0.0873142	IL1BIFNGvsCTRL	0.0838462
SRPRA	-0.390299	6.38147	6.40635	0.0260852	0.0873142	IL1BIFNGvsCTRL	0.0838525
ZNHIT1	-0.279716	7.34473	5.42453	0.0260853	0.0873142	IL1BIFNGvsCTRL	0.0838525
YTHDC2	0.30625	4.99378	5.42451	0.0260964	0.0873306	IL1BIFNGvsCTRL	0.0838771
FOXP1	0.33241	5.91442	5.42323	0.0261054	0.0873402	IL1BIFNGvsCTRL	0.0838995
SMARCC2	-0.311552	4.62527	5.42298	0.0261187	0.087364	IL1BIFNGvsCTRL	0.0839298
CSRNP3	-0.515895	4.7298	5.40132	0.0261497	0.0874471	IL1BIFNGvsCTRL	0.0840113
FDX1L	-0.963608	-1.51747	5.68222	0.0261788	0.0875237	IL1BIFNGvsCTRL	0.0840767
OVOL1	2.11407	-0.758235	5.29983	0.0261871	0.0875311	IL1BIFNGvsCTRL	0.0840981
RBM42	0.30344	4.9528	5.4161	0.0261954	0.0875379	IL1BIFNGvsCTRL	0.0841163
ASS1	-0.80327	3.47637	5.41331	0.026255	0.0877165	IL1BIFNGvsCTRL	0.0842642
BRD4	0.304402	5.95161	5.41046	0.0262664	0.087734	IL1BIFNGvsCTRL	0.08429
TMEM144	0.72867	2.74222	5.39547	0.0262945	0.0878071	IL1BIFNGvsCTRL	0.0843555
C1orf109	-0.319385	3.64206	5.40831	0.026303	0.0878149	IL1BIFNGvsCTRL	0.0843774
ZNF287	-0.47976	2.91847	5.37856	0.0263339	0.0878974	IL1BIFNGvsCTRL	0.0844548
MOCS2	-0.415238	6.27053	5.40476	0.0263409	0.0879	IL1BIFNGvsCTRL	0.0844717
ITGB3BP	0.348072	4.33762	5.40228	0.0263785	0.0879975	IL1BIFNGvsCTRL	0.0845703
BCL2L13	0.37968	6.14876	5.40159	0.0263825	0.0879975	IL1BIFNGvsCTRL	0.0845778
AP002495.1	-0.65773	1.4293	6.37307	0.0264056	0.0880539	IL1BIFNGvsCTRL	0.0846383
RND3	1.29313	2.81636	5.36656	0.0264179	0.0880743	IL1BIFNGvsCTRL	0.0846631
IKBKE	1.0669	2.51692	5.37831	0.0264837	0.0882539	IL1BIFNGvsCTRL	0.0848109
FLVCR1	-0.483972	4.93604	5.39487	0.0264842	0.0882539	IL1BIFNGvsCTRL	0.0848109
NR1D1	-0.606042	4.46146	5.38556	0.0265099	0.0883085	IL1BIFNGvsCTRL	0.0848602
LINC00471	-1.39769	-1.48664	5.63648	0.0265131	0.0883085	IL1BIFNGvsCTRL	0.0848677
ADCK3	0.508576	3.13837	5.77208	0.0265572	0.0884346	IL1BIFNGvsCTRL	0.0849787
MICA	1.63304	-0.983673	5.21642	0.0265641	0.0884368	IL1BIFNGvsCTRL	0.0849943
PANK4	-0.396954	3.94894	5.38605	0.0265755	0.0884542	IL1BIFNGvsCTRL	0.0850183
LRRC1	0.334842	4.2446	5.38665	0.0265824	0.0884559	IL1BIFNGvsCTRL	0.0850376
GLMP	-0.483826	3.19648	6.35412	0.0265885	0.0884559	IL1BIFNGvsCTRL	0.0850515
LECT1	-1.36871	-0.692904	5.81314	0.0266069	0.0884962	IL1BIFNGvsCTRL	0.0851048
EHHADH	-0.478933	2.85236	5.3176	0.0266299	0.0885502	IL1BIFNGvsCTRL	0.0851649
NUAK2	1.29756	4.59915	5.33819	0.0266383	0.0885502	IL1BIFNGvsCTRL	0.085178
RNPC3	-0.380686	3.77473	5.3824	0.0266435	0.0885502	IL1BIFNGvsCTRL	0.0851891
APOBEC2	0.687807	6.24362	5.37479	0.026648	0.0885502	IL1BIFNGvsCTRL	0.0851981
CTC-503J8.6	0.646219	2.21135	5.76275	0.0266893	0.0886665	IL1BIFNGvsCTRL	0.0853025
MYL12B	0.569767	7.75485	5.37503	0.0267265	0.0887694	IL1BIFNGvsCTRL	0.0853926
NIPAL4	2.46591	1.01714	5.4022	0.0267821	0.0889332	IL1BIFNGvsCTRL	0.0855414
MIF4GD	-0.339963	4.12207	5.36937	0.0268094	0.0890031	IL1BIFNGvsCTRL	0.0856011
RBP4	-0.694761	11.1931	5.36771	0.0268234	0.0890287	IL1BIFNGvsCTRL	0.0856293
CPSF1	-0.441783	2.8855	5.36736	0.026854	0.0891092	IL1BIFNGvsCTRL	0.0856965
MZF1	-0.59188	4.1314	5.36258	0.0268932	0.0891785	IL1BIFNGvsCTRL	0.0857858
ALG3	-0.419148	4.48602	5.36226	0.0268966	0.0891785	IL1BIFNGvsCTRL	0.0857879
ACTL10	0.720694	0.452431	5.33307	0.0268973	0.0891785	IL1BIFNGvsCTRL	0.0857879
LRRC42	0.382821	6.01063	5.36244	0.0269	0.0891785	IL1BIFNGvsCTRL	0.0857938
OSTC	-0.412056	7.30568	5.36083	0.0269136	0.0892026	IL1BIFNGvsCTRL	0.0858315
ASAH1	-0.335678	7.06906	5.35871	0.0269418	0.0892753	IL1BIFNGvsCTRL	0.0858994
OPHN1	-0.723814	1.40595	5.30538	0.0269915	0.0894191	IL1BIFNGvsCTRL	0.0860391
ZNF468	0.911039	-0.44629	5.72651	0.0270679	0.0896515	IL1BIFNGvsCTRL	0.0862451
C8orf33	-0.389845	5.12428	5.34869	0.0270758	0.0896565	IL1BIFNGvsCTRL	0.0862629
FBXL15	-0.279792	5.77479	5.34738	0.0270925	0.0896911	IL1BIFNGvsCTRL	0.086308
TRIM32	-0.548526	3.08127	5.28583	0.0271197	0.0897491	IL1BIFNGvsCTRL	0.0863781
DNAJC1	0.311441	6.6839	5.34508	0.0271227	0.0897491	IL1BIFNGvsCTRL	0.0863839
CRYBA2	-0.816016	8.44309	5.33821	0.0271531	0.0898287	IL1BIFNGvsCTRL	0.0864483
TEX9	0.424649	3.97323	5.34263	0.0271647	0.0898462	IL1BIFNGvsCTRL	0.0864825
NEUROD1	-0.507747	7.60936	5.33664	0.027228	0.0900239	IL1BIFNGvsCTRL	0.0866146
BRAP	-0.459741	4.22896	5.33764	0.0272311	0.0900239	IL1BIFNGvsCTRL	0.0866218
RP11-263K19.4	0.964007	-0.43458	5.82562	0.0273218	0.0903027	IL1BIFNGvsCTRL	0.0868574
SPNS2	-0.82968	0.0557232	5.17292	0.0273454	0.0903595	IL1BIFNGvsCTRL	0.0869101
ING2	-0.397888	5.10768	5.327	0.0273666	0.0904085	IL1BIFNGvsCTRL	0.0869691
NIT2	-0.272527	4.88316	5.32132	0.0274533	0.090674	IL1BIFNGvsCTRL	0.0871778
BEX5	-0.422347	6.34261	5.31923	0.0274702	0.0907086	IL1BIFNGvsCTRL	0.0872258
C11orf52	0.588419	3.47244	5.25109	0.0274877	0.0907452	IL1BIFNGvsCTRL	0.0872701
SLC8B1	0.907369	0.846838	5.31125	0.0275151	0.0908146	IL1BIFNGvsCTRL	0.0873405
SEC13	-0.303568	5.97457	5.3137	0.0275452	0.0908556	IL1BIFNGvsCTRL	0.0874109
TMEM106A	0.674234	1.93013	5.26202	0.0275492	0.0908556	IL1BIFNGvsCTRL	0.087418
TMCO4	-0.5181	3.21548	5.30759	0.0275522	0.0908556	IL1BIFNGvsCTRL	0.087421
TKT	-0.420501	6.22045	5.68664	0.0275532	0.0908556	IL1BIFNGvsCTRL	0.087421
DOP1B	-0.668819	2.49411	6.25622	0.0275651	0.0908738	IL1BIFNGvsCTRL	0.0874434
KIAA2022	-0.688984	2.46432	5.57457	0.0275938	0.0909474	IL1BIFNGvsCTRL	0.0875119
RP11-395A13.2	-0.814578	0.0931936	5.65089	0.0276194	0.0910107	IL1BIFNGvsCTRL	0.0875764
LMBR1	-0.270316	4.90871	5.30905	0.0276297	0.0910234	IL1BIFNGvsCTRL	0.0876062
TPP2	-0.389225	4.23697	5.30512	0.027668	0.0911286	IL1BIFNGvsCTRL	0.0877082
RP11-398C13.6	-1.05476	-1.41034	5.61778	0.0277185	0.0912737	IL1BIFNGvsCTRL	0.0878402
SEC31A	-0.277013	7.33998	5.29818	0.0277561	0.0913763	IL1BIFNGvsCTRL	0.0879509
NPRL2	0.470875	5.21381	5.29645	0.0277807	0.0914358	IL1BIFNGvsCTRL	0.0880077
DDC	-1.01052	-0.131671	5.23406	0.0278393	0.0916077	IL1BIFNGvsCTRL	0.0881443
CAMK2N2	-0.474077	4.96538	5.29165	0.0278536	0.0916245	IL1BIFNGvsCTRL	0.0881867
PEX16	0.318898	4.58566	5.29098	0.0278583	0.0916245	IL1BIFNGvsCTRL	0.0881931
ALDOA	-0.381984	8.68523	5.6609	0.0278638	0.0916245	IL1BIFNGvsCTRL	0.0882049
LRRC75B	-1.00673	0.300624	5.17738	0.0279114	0.0917597	IL1BIFNGvsCTRL	0.0883302
ILRUN	0.441145	5.00585	6.21991	0.0279351	0.0918163	IL1BIFNGvsCTRL	0.0883996
MEIS1-AS2	1.06836	-1.04254	5.75531	0.0279541	0.0918576	IL1BIFNGvsCTRL	0.0884513
GAD2	-0.751553	8.2013	5.28041	0.0280048	0.0920027	IL1BIFNGvsCTRL	0.0885834
DOLPP1	-0.547008	2.27684	5.27154	0.0280864	0.0922495	IL1BIFNGvsCTRL	0.0887992
PIP4K2A	0.677565	2.33102	5.23563	0.0280975	0.0922645	IL1BIFNGvsCTRL	0.0888285
RP11-111F5.4	-1.4182	-1.66137	5.50536	0.028115	0.0923008	IL1BIFNGvsCTRL	0.0888784
CDC42EP3	-0.394488	6.77166	5.27103	0.0281414	0.092366	IL1BIFNGvsCTRL	0.0889391
CALY	-0.845549	4.87787	5.26891	0.0281751	0.0924552	IL1BIFNGvsCTRL	0.0890229
FCHSD2	0.766364	3.72793	5.24889	0.0282002	0.0925164	IL1BIFNGvsCTRL	0.0890797
ZC3HAV1L	-0.769685	1.99423	5.13381	0.0282303	0.0925936	IL1BIFNGvsCTRL	0.0891572
SRPR	-0.34978	6.09289	5.63041	0.0282381	0.0925976	IL1BIFNGvsCTRL	0.089168
KLF15	-1.08744	0.932905	5.07056	0.0283334	0.0928887	IL1BIFNGvsCTRL	0.0894092
RP11-98I9.4	-1.23023	-1.66487	5.46506	0.0284192	0.0931486	IL1BIFNGvsCTRL	0.0896089
ICA1	-0.348126	6.29826	5.24682	0.028469	0.0932652	IL1BIFNGvsCTRL	0.089743
ACTC1	0.898985	2.38114	5.19634	0.0284739	0.0932652	IL1BIFNGvsCTRL	0.0897548
GDF15	-0.825434	6.27699	5.24641	0.0284745	0.0932652	IL1BIFNGvsCTRL	0.0897548
WDR25	0.831358	5.07718	5.24537	0.0284908	0.0932969	IL1BIFNGvsCTRL	0.0898032
ATG9A	-0.414938	4.22268	5.23931	0.0285924	0.0935982	IL1BIFNGvsCTRL	0.0900578
TRAP1	-0.303428	5.19979	5.2379	0.028596	0.0935982	IL1BIFNGvsCTRL	0.0900633
CREB5	-0.897598	1.74897	5.23961	0.0286192	0.0936526	IL1BIFNGvsCTRL	0.0901136
PLBD1	0.580192	2.01367	5.18675	0.0286481	0.0937255	IL1BIFNGvsCTRL	0.0901759
CHRNB2	-0.464667	3.61726	5.18805	0.0286792	0.0937958	IL1BIFNGvsCTRL	0.0902484
TMEM91	-0.770902	0.704867	5.21233	0.0286854	0.0937958	IL1BIFNGvsCTRL	0.0902564
ADNP	-0.380214	4.75337	5.23183	0.0286894	0.0937958	IL1BIFNGvsCTRL	0.090266
RGS16	0.613867	7.28196	5.23087	0.0286965	0.0937974	IL1BIFNGvsCTRL	0.0902797
DIDO1	-0.265616	4.9049	5.22868	0.0287312	0.0938893	IL1BIFNGvsCTRL	0.0903661
CCDC24	-0.416933	3.52875	5.20912	0.0287764	0.0940153	IL1BIFNGvsCTRL	0.0904808
EDA	-0.554083	2.69754	5.18224	0.028841	0.0942048	IL1BIFNGvsCTRL	0.0906461
UBE2I	0.260851	6.56181	5.21802	0.028877	0.0943004	IL1BIFNGvsCTRL	0.0907383
PVRL1	0.713833	3.39078	5.56687	0.0289072	0.0943775	IL1BIFNGvsCTRL	0.0908104
TCTN2	0.484649	3.21143	5.17433	0.0289244	0.0944117	IL1BIFNGvsCTRL	0.0908585
HSD11B1L	-0.926088	3.36025	5.55039	0.0289404	0.0944425	IL1BIFNGvsCTRL	0.0909032
MRPS26	-0.534052	5.46269	5.56642	0.0290422	0.0947526	IL1BIFNGvsCTRL	0.0911507
MYT1L	-0.963369	1.88695	5.67125	0.029075	0.0948379	IL1BIFNGvsCTRL	0.0912364
SHANK3	-0.981826	0.168902	5.13901	0.0291589	0.0950898	IL1BIFNGvsCTRL	0.0914477
SEPN1	0.429512	2.50426	5.54392	0.0292537	0.0953769	IL1BIFNGvsCTRL	0.0916841
OSBPL8	-0.297283	5.74284	5.19112	0.0292649	0.0953915	IL1BIFNGvsCTRL	0.0917135
ZNF569	-0.503306	2.66167	5.18502	0.0293763	0.0957327	IL1BIFNGvsCTRL	0.0920075
TLCD4	-0.630585	2.33147	6.08373	0.0293857	0.0957413	IL1BIFNGvsCTRL	0.0920224
CHRNA1	1.51385	-0.333967	5.08921	0.0294192	0.0958076	IL1BIFNGvsCTRL	0.0920994
SAYSD1	-0.414738	4.88725	5.18099	0.0294195	0.0958076	IL1BIFNGvsCTRL	0.0920994
TMEM261	-0.345741	5.00225	5.53442	0.0294561	0.0959046	IL1BIFNGvsCTRL	0.092176
SDCCAG8	0.306575	5.64458	5.17573	0.0294887	0.0959694	IL1BIFNGvsCTRL	0.0922603
HUWE1	-0.275902	5.98011	5.17563	0.0294895	0.0959694	IL1BIFNGvsCTRL	0.0922603
FBXO30	-0.460702	3.84053	5.17363	0.0295132	0.0960246	IL1BIFNGvsCTRL	0.0923199
TCEB1	0.297868	6.30461	5.52732	0.0295454	0.0960926	IL1BIFNGvsCTRL	0.0924002
RP11-279O9.4	-0.76842	-0.924987	5.46723	0.0295501	0.0960926	IL1BIFNGvsCTRL	0.0924041
MAP7D3	-0.556577	2.38913	5.17247	0.0295545	0.0960926	IL1BIFNGvsCTRL	0.092414
TTLL1	-0.5724	2.79008	5.16412	0.0296675	0.0964381	IL1BIFNGvsCTRL	0.092712
C3orf14	0.539305	6.712	5.16137	0.0296993	0.0965195	IL1BIFNGvsCTRL	0.092794
B3GALT4	-0.362955	3.70263	5.14433	0.0297145	0.0965465	IL1BIFNGvsCTRL	0.0928295
SLC4A10	-0.484764	5.49293	5.15585	0.0297867	0.0967589	IL1BIFNGvsCTRL	0.0930054
HYKK	-0.717336	2.77063	5.15593	0.029819	0.0968418	IL1BIFNGvsCTRL	0.0930887
CARF	-0.368651	3.55792	5.14297	0.0298626	0.0969612	IL1BIFNGvsCTRL	0.0932044
YPEL3	-0.469172	5.72341	5.14742	0.0299052	0.0970774	IL1BIFNGvsCTRL	0.0933082
RP11-337C18.8	1.13895	-0.0893461	5.60779	0.0299403	0.0971691	IL1BIFNGvsCTRL	0.0934059
SREBF1	-0.294391	6.83626	5.14405	0.0299644	0.0972249	IL1BIFNGvsCTRL	0.093478
TSPYL5	-0.378176	5.11861	5.14334	0.0299781	0.0972471	IL1BIFNGvsCTRL	0.0935066
R3HDM1	-0.391757	4.34393	5.14142	0.0300017	0.0973016	IL1BIFNGvsCTRL	0.0935593
ARID4A	0.287779	4.93236	5.13962	0.0300257	0.0973435	IL1BIFNGvsCTRL	0.0936223
FBXW5	-0.230799	5.89226	5.13877	0.0300336	0.0973435	IL1BIFNGvsCTRL	0.0936381
PIK3C3	0.338265	4.37963	5.13924	0.0300352	0.0973435	IL1BIFNGvsCTRL	0.0936389
ZHX2	0.529006	3.20122	5.13555	0.0300891	0.0974899	IL1BIFNGvsCTRL	0.0937812
DHRS4-AS1	-0.527204	3.15741	5.48641	0.0300995	0.0974899	IL1BIFNGvsCTRL	0.0938003
RP11-796E2.4	1.62053	-0.639842	5.34743	0.030101	0.0974899	IL1BIFNGvsCTRL	0.0938003
TMEM138	-0.364706	4.27553	5.13288	0.0301313	0.0975658	IL1BIFNGvsCTRL	0.0938838
KLF7	-0.392395	3.79539	5.12167	0.0301491	0.0975852	IL1BIFNGvsCTRL	0.0939214
NEURL2	-0.496769	1.22608	5.11871	0.0301511	0.0975852	IL1BIFNGvsCTRL	0.0939247
SERPINA1	1.46833	7.85209	5.12905	0.0301856	0.0976748	IL1BIFNGvsCTRL	0.0940117
DNAJC3	-0.335678	7.39417	5.12559	0.0302304	0.0977973	IL1BIFNGvsCTRL	0.0941261
RBX1	0.368315	7.38553	5.124	0.0302543	0.0978522	IL1BIFNGvsCTRL	0.0941811
PLCB4	-0.298266	5.46492	5.123	0.0302705	0.0978825	IL1BIFNGvsCTRL	0.0942237
VIMP	-0.372262	6.76382	5.4706	0.0302936	0.0979231	IL1BIFNGvsCTRL	0.0942828
PABPC4	-0.339683	5.61714	5.1212	0.0302969	0.0979231	IL1BIFNGvsCTRL	0.0942898
C17orf58	0.432191	3.66612	5.11966	0.0303119	0.0979493	IL1BIFNGvsCTRL	0.0943221
ARID2	0.312893	4.61992	5.11933	0.0303442	0.0980313	IL1BIFNGvsCTRL	0.094393
CSNK2A1	-0.31107	5.06283	5.1175	0.0303526	0.0980362	IL1BIFNGvsCTRL	0.0944133
COMTD1	-0.457224	6.68861	5.11312	0.0304184	0.0982263	IL1BIFNGvsCTRL	0.0945775
SGF29	0.473546	2.82935	5.98762	0.0304624	0.0983218	IL1BIFNGvsCTRL	0.0946926
CERS4	-0.480255	4.09751	5.11089	0.0304657	0.0983218	IL1BIFNGvsCTRL	0.0946998
TNPO2	-0.300689	5.31316	5.11069	0.0304687	0.0983218	IL1BIFNGvsCTRL	0.0947063
ATP8B2	-0.482188	4.86208	5.11063	0.0304853	0.0983527	IL1BIFNGvsCTRL	0.0947488
TAPT1	-0.247443	4.71639	5.10884	0.0304992	0.0983755	IL1BIFNGvsCTRL	0.0947715
DCPS	0.413574	3.25028	5.10472	0.0305234	0.098431	IL1BIFNGvsCTRL	0.0948376
ATP5D	-0.350688	7.82919	5.45135	0.0305523	0.0985019	IL1BIFNGvsCTRL	0.0949127
ZNF239	-0.677684	0.99828	5.10059	0.0305645	0.0985121	IL1BIFNGvsCTRL	0.0949415
FGF12	0.519048	4.20423	5.10422	0.0305694	0.0985121	IL1BIFNGvsCTRL	0.0949478
AMN1	-0.366733	4.49508	5.09861	0.0306562	0.0987583	IL1BIFNGvsCTRL	0.0951729
PPHLN1	0.252119	5.61754	5.09747	0.0306597	0.0987583	IL1BIFNGvsCTRL	0.0951807
KPTN	0.4463	2.97448	5.0982	0.0306689	0.0987654	IL1BIFNGvsCTRL	0.0952022
NDUFA4L2	-0.893157	1.37223	5.09692	0.0307245	0.0989221	IL1BIFNGvsCTRL	0.0953409
SH3BGRL	0.292628	7.05746	5.09182	0.0307475	0.0989566	IL1BIFNGvsCTRL	0.0953996
PLPPR1	-0.755628	2.67836	5.9658	0.0307492	0.0989566	IL1BIFNGvsCTRL	0.0954018
FBXL16	-0.443752	5.06877	5.09114	0.0307616	0.0989743	IL1BIFNGvsCTRL	0.0954315
N4BP2	-0.397863	3.7828	5.08998	0.0307743	0.0989928	IL1BIFNGvsCTRL	0.0954442
PCNX1	-0.385477	4.47639	5.95329	0.0308585	0.0992411	IL1BIFNGvsCTRL	0.0956486
RNF139	-0.361038	4.44596	5.08266	0.0308979	0.0993451	IL1BIFNGvsCTRL	0.0957347
IDH2	0.575756	4.64647	5.08166	0.0309079	0.099355	IL1BIFNGvsCTRL	0.0957629
XRCC6	0.291352	6.09493	5.08036	0.0309182	0.0993612	IL1BIFNGvsCTRL	0.0957827
PLCB1	0.475925	4.11536	5.05584	0.0309239	0.0993612	IL1BIFNGvsCTRL	0.0957913
SERF1A	1.36965	-1.90399	5.48312	0.0309647	0.0994521	IL1BIFNGvsCTRL	0.0958759
ZDBF2	-0.380238	4.15694	5.07782	0.0309662	0.0994521	IL1BIFNGvsCTRL	0.0958775
BEND5	-0.413579	3.18741	5.07718	0.0309875	0.0994979	IL1BIFNGvsCTRL	0.0959375
TMEM178B	-0.475208	4.48855	5.06952	0.0309972	0.0995068	IL1BIFNGvsCTRL	0.0959617
NAP1L5	-0.480461	4.99785	5.07416	0.0310199	0.0995429	IL1BIFNGvsCTRL	0.096017
RHBDD1	0.426143	3.47945	5.07315	0.0310225	0.0995429	IL1BIFNGvsCTRL	0.0960206
SAFB2	0.259208	5.92463	5.07208	0.0310462	0.0995964	IL1BIFNGvsCTRL	0.0960748
CEACAM19	-0.75384	2.18323	5.02956	0.0311006	0.0997207	IL1BIFNGvsCTRL	0.0962127
CENPH	0.479087	0.981743	5.03508	0.0311026	0.0997207	IL1BIFNGvsCTRL	0.0962135
MAP1LC3A	-0.408996	7.15083	5.0682	0.031106	0.0997207	IL1BIFNGvsCTRL	0.0962206
HTRA1	-0.701679	2.50611	5.04185	0.031122	0.0997492	IL1BIFNGvsCTRL	0.0962654
RABL2B	0.544248	1.21444	5.41166	0.0311378	0.099757	IL1BIFNGvsCTRL	0.0963029
CDC37L1	0.306079	5.71119	5.06613	0.0311385	0.099757	IL1BIFNGvsCTRL	0.0963029
OTOGL	-0.763763	2.11691	5.04374	0.0311823	0.0998546	IL1BIFNGvsCTRL	0.0964144
MMAB	-0.289658	4.93207	5.06334	0.0311847	0.0998546	IL1BIFNGvsCTRL	0.0964187
ADAM20	-0.798887	0.104016	4.90542	0.03119	0.0998546	IL1BIFNGvsCTRL	0.0964283
RP11-6N17.4	0.411896	3.94396	5.39799	0.0312522	0.100031	IL1BIFNGvsCTRL	0.0965735
MTFR1	-0.367988	4.28941	5.05867	0.0312621	0.10004	IL1BIFNGvsCTRL	0.096598
FIBP	-0.291826	6.04668	5.05713	0.0312782	0.100069	IL1BIFNGvsCTRL	0.0966356
RNH1	0.232895	6.77478	5.05599	0.0312956	0.100102	IL1BIFNGvsCTRL	0.0966834
PDGFRA	3.47458	1.93676	5.02702	0.0313106	0.100127	IL1BIFNGvsCTRL	0.0967146
BRMS1	0.422483	5.25232	5.05422	0.0313246	0.100134	IL1BIFNGvsCTRL	0.0967467
PRDX4	-0.403374	8.19897	5.05399	0.0313268	0.100134	IL1BIFNGvsCTRL	0.0967496
CREB3	0.311543	6.18224	5.05227	0.0313538	0.100185	IL1BIFNGvsCTRL	0.0968212
FAM168B	-0.327141	4.70047	5.0518	0.0313662	0.100185	IL1BIFNGvsCTRL	0.0968507
ZNF785	-0.466495	2.78577	5.05293	0.0313663	0.100185	IL1BIFNGvsCTRL	0.0968507
ABLIM2	-0.5319	3.79214	4.99543	0.0313709	0.100185	IL1BIFNGvsCTRL	0.0968571
TMEM254	-0.426817	3.19449	5.0504	0.0313909	0.100205	IL1BIFNGvsCTRL	0.0968963
SFT2D3	-0.424764	2.91497	5.0486	0.0313981	0.100205	IL1BIFNGvsCTRL	0.0969126
ZNF790	-0.500377	2.4776	5.00411	0.0313983	0.100205	IL1BIFNGvsCTRL	0.0969126
ZNF518A	-0.29858	4.80506	5.04973	0.0314108	0.100222	IL1BIFNGvsCTRL	0.0969399
ANP32B	-0.266767	6.55781	5.04636	0.0314462	0.1003	IL1BIFNGvsCTRL	0.0970311
MFSD10	-0.317046	4.63084	5.04616	0.0314493	0.1003	IL1BIFNGvsCTRL	0.0970347
CYP51A1	-0.474766	6.22533	5.03122	0.0314881	0.100401	IL1BIFNGvsCTRL	0.0971423
DSE	-0.484338	2.08682	5.04401	0.0315143	0.100462	IL1BIFNGvsCTRL	0.097205
TFF3	-0.457325	6.91361	5.03939	0.0315461	0.100541	IL1BIFNGvsCTRL	0.0972758
SMIM22	0.340429	6.57058	5.03913	0.0315606	0.100565	IL1BIFNGvsCTRL	0.0973057
DNAJC14	-0.459344	3.76693	5.03534	0.0315899	0.100635	IL1BIFNGvsCTRL	0.0973744
NDN	-0.439347	4.75545	5.03773	0.0315991	0.100642	IL1BIFNGvsCTRL	0.0973939
AKR1C1	-1.87585	0.501378	5.3771	0.0316258	0.100685	IL1BIFNGvsCTRL	0.097452
PLEKHO2	0.884668	0.865612	4.92019	0.0316269	0.100685	IL1BIFNGvsCTRL	0.097452
RGN	-0.263662	4.21211	5.02236	0.0316363	0.100693	IL1BIFNGvsCTRL	0.0974662
ASPHD1	-0.26043	5.56705	5.03255	0.0316639	0.100758	IL1BIFNGvsCTRL	0.0975419
SFXN5	0.291342	3.84534	5.0217	0.0317402	0.100978	IL1BIFNGvsCTRL	0.0977262
FBXL22	-1.21035	-1.80274	4.88606	0.0318004	0.101126	IL1BIFNGvsCTRL	0.0978707
RAPH1	-0.349253	5.07921	5.02498	0.0318011	0.101126	IL1BIFNGvsCTRL	0.0978707
GPR107	-0.279735	5.74517	5.02237	0.0318299	0.10118	IL1BIFNGvsCTRL	0.097932
SPRED2	-0.472667	3.27089	5.02418	0.0318321	0.10118	IL1BIFNGvsCTRL	0.0979357
SMG7	0.434428	4.19622	5.02006	0.0318701	0.101278	IL1BIFNGvsCTRL	0.0980321
TUBG2	-0.462549	3.52219	5.0142	0.0318799	0.101286	IL1BIFNGvsCTRL	0.0980555
MAD2L1BP	0.29136	4.26141	5.01842	0.0318989	0.101324	IL1BIFNGvsCTRL	0.0981017
RP5-984P4.6	-0.821351	3.06874	5.23515	0.0319389	0.101428	IL1BIFNGvsCTRL	0.0982034
C9orf24	-0.777775	1.32416	5.00977	0.0319711	0.101508	IL1BIFNGvsCTRL	0.0982813
ZNF567	-0.423073	3.3242	5.01152	0.0320182	0.101621	IL1BIFNGvsCTRL	0.0984108
CIAO2A	0.516626	3.60238	5.85548	0.0320212	0.101621	IL1BIFNGvsCTRL	0.0984137
CRELD1	-0.377235	5.96127	5.00942	0.0320331	0.101636	IL1BIFNGvsCTRL	0.0984413
COMMD9	-0.323754	5.47914	5.00598	0.0320881	0.101788	IL1BIFNGvsCTRL	0.0985804
SIX5	-0.686734	1.27399	5.004	0.0321042	0.1018	IL1BIFNGvsCTRL	0.0986233
KPNA2	0.461975	4.00608	5.00534	0.0321062	0.1018	IL1BIFNGvsCTRL	0.0986262
SDC4	1.45737	4.48518	5.00226	0.032153	0.101926	IL1BIFNGvsCTRL	0.0987364
CDK2	0.508576	1.69212	4.9512	0.0322069	0.102074	IL1BIFNGvsCTRL	0.0988653
SCML4	-0.832876	-0.0812833	4.99247	0.0322333	0.102134	IL1BIFNGvsCTRL	0.0989341
SS18L1	-0.354314	3.5104	4.99859	0.0322403	0.102134	IL1BIFNGvsCTRL	0.0989525
L3MBTL2	0.314612	4.12231	4.99647	0.0322494	0.10214	IL1BIFNGvsCTRL	0.0989744
FAM222A	-0.370451	5.95972	4.98211	0.0322695	0.102181	IL1BIFNGvsCTRL	0.099024
MAP2K4	0.277804	4.77758	4.99401	0.0322913	0.102227	IL1BIFNGvsCTRL	0.0990784
TTC26	-0.442419	2.77427	4.99481	0.032307	0.102254	IL1BIFNGvsCTRL	0.0991143
PGAM5	-0.44259	3.47455	4.98998	0.0323753	0.102447	IL1BIFNGvsCTRL	0.0992963
LINC00339	-0.609272	1.26744	5.31043	0.0324245	0.102563	IL1BIFNGvsCTRL	0.0994318
CALHM2	-0.919366	0.483435	4.82978	0.0324263	0.102563	IL1BIFNGvsCTRL	0.0994342
LSM14A	-0.203285	5.21308	4.98272	0.0324631	0.102656	IL1BIFNGvsCTRL	0.0995288
AES	-0.383423	6.8129	5.31355	0.0324828	0.102696	IL1BIFNGvsCTRL	0.0995768
SLC30A5	-0.308773	5.33938	4.98016	0.032504	0.10274	IL1BIFNGvsCTRL	0.0996266
KIAA0408	-0.641031	3.5102	4.90062	0.0325272	0.10279	IL1BIFNGvsCTRL	0.0996697
HIATL1	0.490115	2.0281	5.30971	0.0325688	0.102899	IL1BIFNGvsCTRL	0.0997696
LY6K	-0.722198	0.561921	4.92725	0.0325932	0.102933	IL1BIFNGvsCTRL	0.0998256
PAX5	0.947699	0.332374	4.89634	0.0325941	0.102933	IL1BIFNGvsCTRL	0.0998256
TRMT1L	0.3222	4.87896	4.97312	0.0326268	0.102994	IL1BIFNGvsCTRL	0.0999104
FYCO1	-0.423158	3.89247	4.96909	0.0326281	0.102994	IL1BIFNGvsCTRL	0.0999111
UFD1L	0.374559	5.0036	5.30049	0.0326716	0.103109	IL1BIFNGvsCTRL	0.100023
KIAA0930	0.72545	3.43142	4.94873	0.032681	0.103116	IL1BIFNGvsCTRL	0.100045
UBTD1	-0.472188	3.54629	4.94199	0.0326927	0.10313	IL1BIFNGvsCTRL	0.100054
FLAD1	0.349224	3.70594	4.96847	0.0327107	0.103164	IL1BIFNGvsCTRL	0.100099
SERPINA10	-0.849797	2.55875	4.99364	0.0327214	0.103174	IL1BIFNGvsCTRL	0.100125
AGAP3	-0.375408	3.82567	4.96408	0.0327788	0.103332	IL1BIFNGvsCTRL	0.100265
GALNT14	0.634546	4.12129	4.96258	0.0328283	0.103465	IL1BIFNGvsCTRL	0.100394
SEPW1	-0.426332	7.95678	5.28514	0.0328955	0.103654	IL1BIFNGvsCTRL	0.100547
E2F4	0.281768	4.68214	4.95568	0.0329083	0.103672	IL1BIFNGvsCTRL	0.100577
ERCC2	-0.556822	2.74815	4.9106	0.0329385	0.103743	IL1BIFNGvsCTRL	0.100657
CDT1	-0.912645	1.00268	4.90434	0.0329676	0.103812	IL1BIFNGvsCTRL	0.100727
TSPAN8	-1.00802	2.02424	4.95392	0.0329758	0.103815	IL1BIFNGvsCTRL	0.100746
TMEM39A	-0.331774	4.90325	4.9498	0.0330053	0.103885	IL1BIFNGvsCTRL	0.100808
ZXDB	0.738608	1.46309	4.94216	0.0330654	0.104051	IL1BIFNGvsCTRL	0.100963
PLBD2	-0.434982	5.20499	4.92058	0.0331472	0.104285	IL1BIFNGvsCTRL	0.101155
RP11-398H6.1	4.44409	-2.29586	5.41174	0.0331551	0.104287	IL1BIFNGvsCTRL	0.101169
CPA1	-0.933326	0.223825	4.91147	0.0331832	0.104352	IL1BIFNGvsCTRL	0.101243
IKBKAP	-0.580518	2.47145	5.26356	0.0332257	0.104449	IL1BIFNGvsCTRL	0.101351
NUDT2	-0.331963	5.1346	4.93613	0.0332288	0.104449	IL1BIFNGvsCTRL	0.101357
SBK1	-0.770075	-0.0370382	4.84782	0.0332844	0.104601	IL1BIFNGvsCTRL	0.101492
RAB2A	-0.311974	7.8984	4.93002	0.0333295	0.10471	IL1BIFNGvsCTRL	0.101602
IRAK1BP1	-0.396169	3.24171	4.92934	0.0333398	0.10471	IL1BIFNGvsCTRL	0.101621
H3F3A	0.246263	9.47827	4.92931	0.0333413	0.10471	IL1BIFNGvsCTRL	0.101622
NET1	0.478544	3.80041	4.90311	0.0334036	0.104883	IL1BIFNGvsCTRL	0.101778
PEPD	-0.428184	6.21976	4.92461	0.0334227	0.104919	IL1BIFNGvsCTRL	0.101833
PRDX5	-0.286739	8.7578	4.92107	0.0334794	0.105074	IL1BIFNGvsCTRL	0.101968
ST3GAL1	-0.569594	3.85229	4.91822	0.0335497	0.105271	IL1BIFNGvsCTRL	0.102132
PIGBOS1	0.34276	4.62463	4.91533	0.0335774	0.105324	IL1BIFNGvsCTRL	0.10219
SNAPC2	-0.331864	3.7871	4.91583	0.0335813	0.105324	IL1BIFNGvsCTRL	0.10219
LUZP1	0.506697	3.5869	4.86091	0.033596	0.105347	IL1BIFNGvsCTRL	0.102213
SCAMP3	0.315864	5.29789	4.90696	0.0337194	0.105689	IL1BIFNGvsCTRL	0.102533
PDE2A	-1.28708	-0.0749274	4.77505	0.0337202	0.105689	IL1BIFNGvsCTRL	0.102533
SPRN	-0.949615	0.241497	4.77559	0.0337364	0.105704	IL1BIFNGvsCTRL	0.102571
ATP2C2	-0.791031	2.36286	4.87648	0.0337397	0.105704	IL1BIFNGvsCTRL	0.102578
RAB3B	0.49058	7.55112	4.90594	0.0337494	0.105711	IL1BIFNGvsCTRL	0.102595
THAP5	-0.286515	5.45506	4.90173	0.0338067	0.105867	IL1BIFNGvsCTRL	0.102738
TP53INP1	0.509887	4.74384	4.90179	0.0338266	0.105906	IL1BIFNGvsCTRL	0.10278
CHURC1	0.306602	7.30361	4.89933	0.0338469	0.105946	IL1BIFNGvsCTRL	0.102819
AC009299.3	-0.957225	-0.659916	5.12609	0.0338655	0.105981	IL1BIFNGvsCTRL	0.10286
PREB	-0.403352	4.57541	4.89661	0.0338974	0.106034	IL1BIFNGvsCTRL	0.102919
HMGN1	0.240682	7.77815	4.89635	0.0338975	0.106034	IL1BIFNGvsCTRL	0.102919
OSER1	-0.283757	4.56566	4.89482	0.0339251	0.106077	IL1BIFNGvsCTRL	0.102997
ARHGAP5	0.263108	6.28024	4.89471	0.0339261	0.106077	IL1BIFNGvsCTRL	0.102997
PEBP1	-0.295786	9.17512	4.89214	0.0339691	0.106188	IL1BIFNGvsCTRL	0.103102
FAM175A	-0.741288	0.759165	5.1864	0.0340258	0.106342	IL1BIFNGvsCTRL	0.103228
GTF2I	-0.250832	6.5314	4.88803	0.0340396	0.106362	IL1BIFNGvsCTRL	0.103258
EDEM3	-0.227344	6.21343	4.886	0.0340753	0.10645	IL1BIFNGvsCTRL	0.103333
ARG2	-0.642817	6.39362	4.88317	0.0341228	0.106575	IL1BIFNGvsCTRL	0.103449
ATP8A1	-0.449918	5.75739	4.82368	0.0341934	0.10677	IL1BIFNGvsCTRL	0.103615
CAPN2	-0.487177	5.52756	4.87933	0.0342004	0.10677	IL1BIFNGvsCTRL	0.103631
TTC22	-0.469459	2.82285	4.87301	0.0342242	0.106821	IL1BIFNGvsCTRL	0.103686
RPGR	0.45592	3.0224	4.87786	0.034235	0.106831	IL1BIFNGvsCTRL	0.103709
CATSPER2	-0.449673	2.83274	4.86606	0.0342926	0.106987	IL1BIFNGvsCTRL	0.103846
ZSCAN21	-0.549097	3.21315	4.86703	0.0343364	0.1071	IL1BIFNGvsCTRL	0.103957
NECTIN2	0.452056	4.95901	5.66861	0.0343905	0.107245	IL1BIFNGvsCTRL	0.104092
GABRG2	-0.711187	2.01916	4.81734	0.0344306	0.107331	IL1BIFNGvsCTRL	0.104188
PCDHGA1	-0.655385	1.34981	4.77443	0.0344394	0.107331	IL1BIFNGvsCTRL	0.104209
IFRD1	-0.422927	5.92016	4.86476	0.0344407	0.107331	IL1BIFNGvsCTRL	0.104209
PTGS2	1.21096	4.66183	4.85023	0.0344959	0.10748	IL1BIFNGvsCTRL	0.104337
B3GNT3	0.726212	1.33683	4.86025	0.0345151	0.107498	IL1BIFNGvsCTRL	0.104373
COX7B	0.452427	8.01845	4.86031	0.034517	0.107498	IL1BIFNGvsCTRL	0.104376
KCNMB2	0.526396	4.72902	4.81361	0.0345927	0.107705	IL1BIFNGvsCTRL	0.104558
NNT	-0.261992	4.75283	4.85648	0.0345986	0.107705	IL1BIFNGvsCTRL	0.104568
KLHL12	-0.370837	4.29879	4.85091	0.03463	0.107779	IL1BIFNGvsCTRL	0.104641
ZC3H6	-0.417587	5.12146	4.85293	0.0346502	0.107818	IL1BIFNGvsCTRL	0.10469
SPECC1	0.437371	3.53264	4.85296	0.0346713	0.107843	IL1BIFNGvsCTRL	0.104725
FUCA1	-0.360392	6.64681	4.85118	0.0346819	0.107843	IL1BIFNGvsCTRL	0.104747
SLC38A6	-0.52857	2.64428	4.84542	0.0346852	0.107843	IL1BIFNGvsCTRL	0.104754
BRI3BP	-0.306898	4.10029	4.83307	0.0346885	0.107843	IL1BIFNGvsCTRL	0.104757
FKBP11	0.456047	6.82697	4.84878	0.0347183	0.107912	IL1BIFNGvsCTRL	0.104816
HIST1H2BC	0.910065	1.64026	5.13542	0.0347348	0.107931	IL1BIFNGvsCTRL	0.104849
VPS52	-0.316323	4.76108	4.84893	0.0347397	0.107931	IL1BIFNGvsCTRL	0.104861
TP73-AS1	-0.823139	-0.349996	5.11345	0.0347483	0.107934	IL1BIFNGvsCTRL	0.104884
KIRREL3	0.824	3.88944	4.88506	0.0347984	0.108066	IL1BIFNGvsCTRL	0.105016
ACAP1	-0.604149	2.05674	4.84327	0.0348315	0.108145	IL1BIFNGvsCTRL	0.105103
CXADR	-0.954685	2.34442	4.84025	0.0348966	0.108324	IL1BIFNGvsCTRL	0.105255
LZTFL1	-0.477171	4.06259	4.8344	0.0349835	0.10857	IL1BIFNGvsCTRL	0.105473
FRMD8	0.572604	0.982783	4.83116	0.0350706	0.108816	IL1BIFNGvsCTRL	0.10568
PSMC2	0.258784	5.97219	4.82739	0.0350947	0.10885	IL1BIFNGvsCTRL	0.105738
ERLEC1	-0.53265	8.32711	4.82723	0.0350967	0.10885	IL1BIFNGvsCTRL	0.105738
PLD1	-0.52171	1.6724	4.77595	0.0351295	0.108928	IL1BIFNGvsCTRL	0.105817
MIR1199	-0.816556	2.23404	5.13603	0.0351724	0.109037	IL1BIFNGvsCTRL	0.105916
GHDC	-0.379509	3.63813	4.81839	0.0352171	0.109137	IL1BIFNGvsCTRL	0.106016
DAPL1	-0.722747	2.64485	5.05247	0.0352201	0.109137	IL1BIFNGvsCTRL	0.106021
LDLRAD3	-0.571122	3.66576	4.8153	0.0352372	0.109166	IL1BIFNGvsCTRL	0.106056
NABP1	1.15118	0.147526	4.80033	0.0352844	0.109255	IL1BIFNGvsCTRL	0.10616
ZNF524	-0.379134	3.83183	4.81683	0.0352856	0.109255	IL1BIFNGvsCTRL	0.10616
MAP3K5	0.713138	3.67594	4.79808	0.0352953	0.109255	IL1BIFNGvsCTRL	0.10618
HSD17B7	0.65313	3.91035	5.13027	0.0352967	0.109255	IL1BIFNGvsCTRL	0.106181
CPLX1	-0.426822	2.6963	4.81412	0.0353493	0.109394	IL1BIFNGvsCTRL	0.106297
FAM213A	-0.624008	6.18275	5.12273	0.0353983	0.109522	IL1BIFNGvsCTRL	0.106419
SIRT4	-0.541701	0.481967	4.7544	0.0354086	0.10953	IL1BIFNGvsCTRL	0.106447
AK2	0.350801	5.807	5.11952	0.0354356	0.109575	IL1BIFNGvsCTRL	0.106512
NAA60	-0.29165	4.44465	4.80904	0.0354388	0.109575	IL1BIFNGvsCTRL	0.106518
UBE2L3	0.193639	6.3209	4.8068	0.0354607	0.1096	IL1BIFNGvsCTRL	0.106577
TFB2M	-0.440573	3.56991	4.80703	0.0354624	0.1096	IL1BIFNGvsCTRL	0.106579
TMEM164	0.359089	4.80532	4.80493	0.0354726	0.109608	IL1BIFNGvsCTRL	0.106597
PASK	-0.685667	1.31631	4.75751	0.0355243	0.109744	IL1BIFNGvsCTRL	0.106725
RP11-465N4.4	1.224	-1.18303	5.03152	0.0355515	0.109804	IL1BIFNGvsCTRL	0.106786
SRFBP1	0.440293	4.90555	4.80085	0.0355702	0.109838	IL1BIFNGvsCTRL	0.106839
ARL4D	0.449903	4.95881	4.79882	0.0356147	0.109951	IL1BIFNGvsCTRL	0.10692
C9orf172	-0.693491	1.01763	5.10927	0.0356548	0.110042	IL1BIFNGvsCTRL	0.107025
EML4	0.363879	5.50134	4.79662	0.0356595	0.110042	IL1BIFNGvsCTRL	0.107036
MPP1	-0.452443	5.01543	4.7949	0.0356796	0.11008	IL1BIFNGvsCTRL	0.107086
ZBED8	-0.494617	2.47726	4.78989	0.0357125	0.110157	IL1BIFNGvsCTRL	0.107175
RNF138	0.434485	4.27584	4.79164	0.0357554	0.110266	IL1BIFNGvsCTRL	0.107268
TXNIP	0.887931	6.69458	4.78772	0.0358057	0.110388	IL1BIFNGvsCTRL	0.107393
APIP	-0.250767	4.9407	4.78756	0.0358107	0.110388	IL1BIFNGvsCTRL	0.107403
BMPER	0.714893	1.49666	4.76539	0.0358451	0.11047	IL1BIFNGvsCTRL	0.107471
ACOT4	0.552124	1.06601	4.75545	0.0358587	0.110488	IL1BIFNGvsCTRL	0.107497
ANO10	-0.359845	5.19018	4.7833	0.0358855	0.110547	IL1BIFNGvsCTRL	0.107561
ADAT2	-0.660494	1.10882	4.78596	0.0358943	0.11055	IL1BIFNGvsCTRL	0.107584
ZNF439	-0.529318	3.62355	4.78329	0.0359162	0.110594	IL1BIFNGvsCTRL	0.107637
46091	-0.576686	0.836569	4.78481	0.035928	0.110606	IL1BIFNGvsCTRL	0.107656
ZNF432	-0.419136	2.19079	4.77948	0.0360198	0.110849	IL1BIFNGvsCTRL	0.107886
CCDC163	-0.913262	0.432217	5.54944	0.0360227	0.110849	IL1BIFNGvsCTRL	0.107891
ABHD11	0.435634	3.7309	4.76976	0.036147	0.111208	IL1BIFNGvsCTRL	0.108182
GCNT1	-0.387963	4.46893	4.76487	0.0361863	0.111304	IL1BIFNGvsCTRL	0.108276
MAN2A1	0.309862	5.52633	4.76535	0.0362197	0.111351	IL1BIFNGvsCTRL	0.10835
ZBTB26	-0.456059	2.79259	4.76078	0.0362273	0.111351	IL1BIFNGvsCTRL	0.108366
CTTNBP2NL	0.649575	3.62666	4.76343	0.0362345	0.111351	IL1BIFNGvsCTRL	0.108381
KLC4	-0.392772	3.34431	4.76514	0.0362354	0.111351	IL1BIFNGvsCTRL	0.108381
NUP210	-0.444674	4.08204	4.74552	0.0362492	0.111351	IL1BIFNGvsCTRL	0.108413
NAPA	0.34378	7.41976	4.76286	0.0362558	0.111351	IL1BIFNGvsCTRL	0.108428
ERC1	-0.297997	5.05363	4.76297	0.0362564	0.111351	IL1BIFNGvsCTRL	0.108428
NCOR2	-0.2554	6.28471	4.76276	0.0362651	0.111354	IL1BIFNGvsCTRL	0.10844
CKAP5	-0.289	4.66921	4.76024	0.0363217	0.111503	IL1BIFNGvsCTRL	0.10858
ZNF148	-0.21663	5.74558	4.7563	0.0363771	0.111649	IL1BIFNGvsCTRL	0.10869
LAD1	-0.726863	0.701518	4.716	0.0364021	0.111702	IL1BIFNGvsCTRL	0.108749
CYTH3	-0.6628	1.78391	4.66364	0.0364697	0.111885	IL1BIFNGvsCTRL	0.108931
C17orf51	-0.778824	0.490759	5.05758	0.0364917	0.111922	IL1BIFNGvsCTRL	0.108974
KAT14	-0.566221	1.96698	5.51491	0.0364975	0.111922	IL1BIFNGvsCTRL	0.108988
GLA	0.460204	3.89632	4.7477	0.0365365	0.112018	IL1BIFNGvsCTRL	0.109094
CNTN5	0.446137	3.27773	4.70427	0.0365644	0.112059	IL1BIFNGvsCTRL	0.109146
EIF3I	0.196431	6.03876	4.74603	0.0365659	0.112059	IL1BIFNGvsCTRL	0.109146
TSEN15	-0.292542	3.78963	4.74607	0.0365821	0.112084	IL1BIFNGvsCTRL	0.109181
DNASE1	-0.523957	1.50297	4.69613	0.036597	0.112106	IL1BIFNGvsCTRL	0.109219
CACNA1D	-0.40776	6.00619	4.72674	0.0366265	0.112151	IL1BIFNGvsCTRL	0.109284
USP31	-0.542828	1.81712	4.74102	0.0366276	0.112151	IL1BIFNGvsCTRL	0.109284
FKBP10	-0.845258	1.97516	4.74623	0.0366462	0.112184	IL1BIFNGvsCTRL	0.109327
FBXO25	-0.407224	5.15877	4.73647	0.0367451	0.112462	IL1BIFNGvsCTRL	0.109564
R3HDM2	-0.315585	5.46112	4.73539	0.0367646	0.112498	IL1BIFNGvsCTRL	0.109598
MBTPS1	0.254851	6.39613	4.73307	0.0368073	0.112604	IL1BIFNGvsCTRL	0.109702
CGGBP1	0.26241	5.98806	4.73187	0.0368297	0.112648	IL1BIFNGvsCTRL	0.109749
SWI5	-0.442991	5.48976	4.72855	0.0368911	0.112812	IL1BIFNGvsCTRL	0.109889
NAP1L3	-0.447019	3.21024	4.7175	0.0369093	0.112843	IL1BIFNGvsCTRL	0.109936
RASSF1	-0.413104	3.65412	4.72676	0.0369274	0.112874	IL1BIFNGvsCTRL	0.109977
ZNF790-AS1	-0.857537	-0.00696133	5.02837	0.0369952	0.113033	IL1BIFNGvsCTRL	0.11013
RP11-258C19.7	-0.980143	-0.66132	5.02666	0.0369953	0.113033	IL1BIFNGvsCTRL	0.11013
KLF10	0.512346	5.86344	4.72213	0.0370197	0.113083	IL1BIFNGvsCTRL	0.110172
ANTXR1	-0.73723	1.63772	4.69211	0.0370497	0.113151	IL1BIFNGvsCTRL	0.110236
DMXL2	-0.297151	4.85856	4.71923	0.0370871	0.113241	IL1BIFNGvsCTRL	0.11033
ABCC5	-0.43602	4.09535	4.70954	0.0371433	0.113388	IL1BIFNGvsCTRL	0.110451
RP11-521D12.5	1.13052	-0.0883283	5.10614	0.0371665	0.113434	IL1BIFNGvsCTRL	0.110503
RASA4B	-0.983074	-1.35618	4.65869	0.0371931	0.113491	IL1BIFNGvsCTRL	0.11057
HCN2	-0.612133	3.51134	4.66825	0.0372332	0.113589	IL1BIFNGvsCTRL	0.110669
MYO3A	-0.271276	5.38897	4.70842	0.037274	0.113689	IL1BIFNGvsCTRL	0.110767
RNF152	-0.601702	2.23263	4.68797	0.0373194	0.113779	IL1BIFNGvsCTRL	0.110869
NSD2	-0.462319	2.76037	5.45747	0.0373234	0.113779	IL1BIFNGvsCTRL	0.110875
PRKACA	0.216671	6.37441	4.70546	0.0373277	0.113779	IL1BIFNGvsCTRL	0.110878
CCT4	-0.266341	6.40014	4.70386	0.0373553	0.113839	IL1BIFNGvsCTRL	0.110935
PUS7	-0.399029	3.48892	4.68422	0.0374264	0.114031	IL1BIFNGvsCTRL	0.11112
ARL4A	0.306074	4.16029	4.69786	0.0374706	0.114141	IL1BIFNGvsCTRL	0.111242
CTTNBP2	-0.472316	2.45363	4.67354	0.0374915	0.11418	IL1BIFNGvsCTRL	0.111287
TMEM132C	-0.760953	1.29341	4.55616	0.0375067	0.114202	IL1BIFNGvsCTRL	0.111316
ADCY6	-0.574217	3.72801	4.69395	0.0375401	0.11428	IL1BIFNGvsCTRL	0.111391
GEMIN6	-0.362098	3.22656	4.69215	0.0375926	0.114415	IL1BIFNGvsCTRL	0.111524
NAXE	-0.40338	4.61271	5.43586	0.0376399	0.11451	IL1BIFNGvsCTRL	0.111641
SLC8A2	-0.526151	2.80852	4.66301	0.0376411	0.11451	IL1BIFNGvsCTRL	0.111641
POLD4	0.414654	3.77919	4.68855	0.0376482	0.11451	IL1BIFNGvsCTRL	0.111652
CCDC180	-0.878491	0.103332	4.5898	0.0376591	0.114519	IL1BIFNGvsCTRL	0.111679
RP5-894A10.2	-0.920288	-0.308944	4.99065	0.0376821	0.114541	IL1BIFNGvsCTRL	0.111704
NPW	-0.780019	1.48477	4.63352	0.0376824	0.114541	IL1BIFNGvsCTRL	0.111704
ZNF527	-0.504011	2.35143	4.68571	0.0377179	0.114611	IL1BIFNGvsCTRL	0.111799
AP5M1	-0.285603	5.00436	4.68501	0.0377219	0.114611	IL1BIFNGvsCTRL	0.111807
D4S234E	-0.795933	3.54065	4.9185	0.0377304	0.114613	IL1BIFNGvsCTRL	0.111818
MORF4L2	-0.260941	7.33238	4.68369	0.0377392	0.114615	IL1BIFNGvsCTRL	0.111832
SACM1L	-0.300122	5.47624	4.68316	0.037753	0.114632	IL1BIFNGvsCTRL	0.111856
PLEKHG4	-0.56546	1.90868	4.68755	0.0377721	0.114665	IL1BIFNGvsCTRL	0.111899
FILIP1L	0.780201	3.48264	4.6882	0.0377798	0.114665	IL1BIFNGvsCTRL	0.111915
TYW3	-0.212087	5.2273	4.68044	0.0378025	0.114709	IL1BIFNGvsCTRL	0.111962
RPRD2	-0.306381	4.52718	4.67778	0.0378688	0.114886	IL1BIFNGvsCTRL	0.112112
L2HGDH	0.444248	3.52609	4.64539	0.037878	0.114889	IL1BIFNGvsCTRL	0.112133
ANGPTL3	-0.917916	0.0283532	4.59633	0.0378888	0.114897	IL1BIFNGvsCTRL	0.112158
GABBR1	-0.379756	3.78706	4.63448	0.0379374	0.11502	IL1BIFNGvsCTRL	0.11227
THBS3	-0.54225	2.60597	4.63384	0.0379467	0.115024	IL1BIFNGvsCTRL	0.112275
HGH1	-0.515096	2.16799	5.41295	0.0379795	0.115098	IL1BIFNGvsCTRL	0.112356
GLIDR	-0.790873	-0.916769	4.86831	0.0380028	0.115144	IL1BIFNGvsCTRL	0.112395
RUNX1T1	-0.360172	4.03611	4.67012	0.0380205	0.115173	IL1BIFNGvsCTRL	0.112437
SNAP47	-0.37291	4.59254	4.66897	0.0380401	0.115208	IL1BIFNGvsCTRL	0.112482
AMOT	0.84511	3.26865	4.61786	0.038084	0.115317	IL1BIFNGvsCTRL	0.112598
AHDC1	-0.384225	4.80052	4.6405	0.0381639	0.115534	IL1BIFNGvsCTRL	0.112777
DUSP16	0.339268	4.49263	4.65346	0.0382496	0.115769	IL1BIFNGvsCTRL	0.112976
MAP4K5	0.261856	4.77859	4.65384	0.0383179	0.115951	IL1BIFNGvsCTRL	0.113141
DLG2	0.460311	4.57822	4.63915	0.0383408	0.115995	IL1BIFNGvsCTRL	0.113196
LAMP1	-0.309954	8.21658	4.65062	0.0383787	0.116085	IL1BIFNGvsCTRL	0.113284
TMSB15B	0.415952	2.91284	4.62109	0.0384022	0.116127	IL1BIFNGvsCTRL	0.113346
CCBL2	0.523698	3.07703	4.94414	0.0384089	0.116127	IL1BIFNGvsCTRL	0.113363
FBXO27	-0.448933	3.11188	4.62796	0.0385133	0.116418	IL1BIFNGvsCTRL	0.113624
PRKCDBP	-0.706761	1.98596	4.93643	0.0385529	0.116513	IL1BIFNGvsCTRL	0.113723
MGAT5	-0.437686	3.4549	4.63922	0.0385861	0.116588	IL1BIFNGvsCTRL	0.113808
PSMG4	0.270381	4.70242	4.63512	0.0386852	0.116834	IL1BIFNGvsCTRL	0.114046
OLA1	-0.391489	4.78445	4.92609	0.0386885	0.116834	IL1BIFNGvsCTRL	0.114053
ATG2A	0.515116	3.83434	4.63527	0.038692	0.116834	IL1BIFNGvsCTRL	0.114059
ITPR3	-0.334803	5.67549	4.63372	0.0387291	0.116921	IL1BIFNGvsCTRL	0.114133
GEMIN7	0.329635	4.01351	4.63253	0.0387498	0.116958	IL1BIFNGvsCTRL	0.114186
GARS	-0.488651	5.45269	4.62581	0.0388664	0.117257	IL1BIFNGvsCTRL	0.114472
ZNRF3	-0.481009	2.15165	4.58173	0.0388679	0.117257	IL1BIFNGvsCTRL	0.114473
SURF6	-0.30379	3.99476	4.62572	0.0388734	0.117257	IL1BIFNGvsCTRL	0.114482
CMTR1	0.326489	4.62041	4.62219	0.0389057	0.117329	IL1BIFNGvsCTRL	0.114552
EIF2S1	0.312599	5.86638	4.62186	0.0389449	0.117404	IL1BIFNGvsCTRL	0.114639
AMIGO2	-0.86926	1.45294	4.62812	0.0389471	0.117404	IL1BIFNGvsCTRL	0.114639
RTL10	-0.457384	2.94767	5.34718	0.0389736	0.117459	IL1BIFNGvsCTRL	0.114675
TM4SF4	-1.33857	7.62657	4.61661	0.0390505	0.117666	IL1BIFNGvsCTRL	0.114844
PDGFRL	0.575666	4.08754	4.61432	0.0390645	0.117683	IL1BIFNGvsCTRL	0.114873
TSC1	-0.348086	4.07341	4.61477	0.039105	0.117772	IL1BIFNGvsCTRL	0.11496
RP5-1033H22.2	-0.792314	0.0896771	4.98965	0.0391169	0.117772	IL1BIFNGvsCTRL	0.114988
POLR2E	-0.357149	5.02722	4.61316	0.0391188	0.117772	IL1BIFNGvsCTRL	0.11499
ZNF770	-0.333737	4.68027	4.61251	0.0391311	0.117783	IL1BIFNGvsCTRL	0.11501
SCG3	0.450527	10.1999	4.611	0.0391605	0.117833	IL1BIFNGvsCTRL	0.115075
DENND5A	0.385112	3.90587	4.60713	0.039164	0.117833	IL1BIFNGvsCTRL	0.115079
SPAG7	0.347696	6.21642	4.6104	0.0391729	0.117834	IL1BIFNGvsCTRL	0.115091
CPEB1	-0.517229	3.14764	4.60765	0.0392633	0.118081	IL1BIFNGvsCTRL	0.115302
ITM2B	0.257267	9.77631	4.60418	0.0392966	0.118148	IL1BIFNGvsCTRL	0.115376
LINC00839	-0.811657	-0.258659	4.98154	0.0393021	0.118148	IL1BIFNGvsCTRL	0.115384
ARHGAP44	-0.317206	4.7935	4.60112	0.0393556	0.118284	IL1BIFNGvsCTRL	0.115491
SELENOP	-0.415646	5.27958	5.31995	0.0393939	0.118374	IL1BIFNGvsCTRL	0.115583
EPN2	-0.303118	4.47446	4.59277	0.039409	0.118394	IL1BIFNGvsCTRL	0.115621
QSOX2	-0.290157	4.41667	4.59802	0.0394331	0.118441	IL1BIFNGvsCTRL	0.115664
PAN2	-0.500964	4.07381	4.59426	0.0395092	0.118645	IL1BIFNGvsCTRL	0.115836
ULK1	-0.268142	4.9158	4.59217	0.0395464	0.118715	IL1BIFNGvsCTRL	0.115928
CNTN3	-0.773593	1.54295	4.57247	0.0395493	0.118715	IL1BIFNGvsCTRL	0.115931
COA4	0.249824	5.96795	4.59123	0.0395583	0.118717	IL1BIFNGvsCTRL	0.115936
P3H1	-0.412942	3.33902	5.30625	0.0396078	0.11884	IL1BIFNGvsCTRL	0.116043
TRA2B	0.226872	5.68727	4.58548	0.0396735	0.119012	IL1BIFNGvsCTRL	0.116197
ZDHHC11B	-0.961388	-1.04445	4.55908	0.039803	0.11936	IL1BIFNGvsCTRL	0.116518
SMOX	0.824494	1.55805	4.51025	0.0398064	0.11936	IL1BIFNGvsCTRL	0.116521
RIN2	-0.46968	6.1896	4.57458	0.0398169	0.119367	IL1BIFNGvsCTRL	0.116539
TIGD5	-0.413963	3.65425	4.57743	0.039847	0.119432	IL1BIFNGvsCTRL	0.116609
C18orf21	0.283816	3.90635	4.57656	0.0398651	0.119461	IL1BIFNGvsCTRL	0.116642
XIRP1	3.79063	3.47038	4.58768	0.0399104	0.119571	IL1BIFNGvsCTRL	0.116733
TMA7	-0.31169	8.5096	4.57337	0.0399188	0.119571	IL1BIFNGvsCTRL	0.116754
RARS2	-0.323713	4.99226	4.57131	0.0399627	0.119594	IL1BIFNGvsCTRL	0.116854
PPP1R36	-0.465897	2.17298	4.5489	0.0399681	0.119594	IL1BIFNGvsCTRL	0.116864
NRD1	0.255362	5.42708	4.85486	0.0399712	0.119594	IL1BIFNGvsCTRL	0.11687
REXO5	-0.81739	0.57418	5.28315	0.0399764	0.119594	IL1BIFNGvsCTRL	0.116878
POF1B	0.758345	1.67548	4.54343	0.0399889	0.119594	IL1BIFNGvsCTRL	0.116911
CENPBD1	-0.38954	3.21191	4.56979	0.0399917	0.119594	IL1BIFNGvsCTRL	0.116916
TUT7	0.362308	5.04793	5.28167	0.0399946	0.119594	IL1BIFNGvsCTRL	0.116921
B3GNT7	-0.793324	-0.202386	4.48801	0.0400012	0.119594	IL1BIFNGvsCTRL	0.116937
ZNF528	-0.782235	-0.189894	4.85104	0.0400036	0.119594	IL1BIFNGvsCTRL	0.11694
GAST	-1.13624	2.50578	4.51775	0.040021	0.119594	IL1BIFNGvsCTRL	0.116975
TIGD7	-0.447072	2.41546	4.57122	0.0400249	0.119594	IL1BIFNGvsCTRL	0.116978
FAM98C	-0.458185	3.33486	4.56911	0.0400277	0.119594	IL1BIFNGvsCTRL	0.116978
NDC1	-0.509107	2.79613	4.57046	0.0400604	0.119663	IL1BIFNGvsCTRL	0.117051
MYH14	-0.352995	6.91585	4.56632	0.0400677	0.119663	IL1BIFNGvsCTRL	0.11706
LRRC75A	-0.835385	1.87042	4.56731	0.0400868	0.119668	IL1BIFNGvsCTRL	0.117097
RBM11	0.37996	3.57305	4.52349	0.0400912	0.119668	IL1BIFNGvsCTRL	0.117107
LRR1	0.469225	1.9767	4.56661	0.0400947	0.119668	IL1BIFNGvsCTRL	0.117113
HYAL2	-0.339343	4.56768	4.55537	0.0401438	0.11979	IL1BIFNGvsCTRL	0.117229
MYO1E	0.8887	3.22269	4.54294	0.0401801	0.119873	IL1BIFNGvsCTRL	0.117325
LMBRD2	-0.296705	5.51273	4.55798	0.0402416	0.120031	IL1BIFNGvsCTRL	0.11746
C15orf65	-0.665408	2.41102	4.55569	0.0402996	0.120179	IL1BIFNGvsCTRL	0.11759
TMEM216	0.276477	3.80518	4.55383	0.0403266	0.120228	IL1BIFNGvsCTRL	0.117638
ADCK1	-1.34075	-1.80739	4.76708	0.0403369	0.120228	IL1BIFNGvsCTRL	0.117651
ARC	-0.804374	0.651773	4.43322	0.0403416	0.120228	IL1BIFNGvsCTRL	0.117661
GHR	-0.793557	-0.0317726	4.49454	0.0403972	0.120369	IL1BIFNGvsCTRL	0.117784
MBTPS2	-0.390647	4.13147	4.54416	0.0404094	0.12038	IL1BIFNGvsCTRL	0.117814
CDV3	0.194003	6.36987	4.54815	0.0404366	0.120435	IL1BIFNGvsCTRL	0.117879
SERPINE2	-0.757258	5.11448	4.53441	0.0404592	0.120477	IL1BIFNGvsCTRL	0.117932
GGA2	-0.343401	6.18943	4.54542	0.0404979	0.120544	IL1BIFNGvsCTRL	0.118017
SH3GL2	-0.356701	5.70643	4.54534	0.0405003	0.120544	IL1BIFNGvsCTRL	0.118021
STIM1	-0.399408	4.96386	4.51779	0.0405069	0.120544	IL1BIFNGvsCTRL	0.118034
RASA1	-0.340537	4.77768	4.54535	0.0405161	0.120546	IL1BIFNGvsCTRL	0.118055
LRP12	-0.277524	3.78958	4.5406	0.0405724	0.120688	IL1BIFNGvsCTRL	0.118196
GALNT16	-0.829202	0.181465	4.39655	0.0405994	0.120743	IL1BIFNGvsCTRL	0.118237
SPOCK1	0.994729	1.27989	4.53068	0.040621	0.120782	IL1BIFNGvsCTRL	0.118282
TRPV1	-0.789623	1.24099	4.4225	0.0406618	0.120878	IL1BIFNGvsCTRL	0.118377
ZFP14	-0.448143	3.69695	4.53523	0.0407266	0.121045	IL1BIFNGvsCTRL	0.118548
C9orf37	-0.601614	2.40482	4.81467	0.0407481	0.121084	IL1BIFNGvsCTRL	0.118597
ARGLU1	-0.246569	6.55047	4.53243	0.0407631	0.121103	IL1BIFNGvsCTRL	0.11863
PIN1	-0.33911	6.4509	4.53159	0.0407817	0.121128	IL1BIFNGvsCTRL	0.118673
TMEM70	0.446576	5.75949	4.53122	0.0407886	0.121128	IL1BIFNGvsCTRL	0.118687
SNTB1	-1.15806	0.447343	4.43335	0.0409377	0.121545	IL1BIFNGvsCTRL	0.119054
DONSON	-0.510661	2.84625	4.52398	0.0409699	0.121615	IL1BIFNGvsCTRL	0.119123
C20orf194	-0.498613	3.10679	4.51112	0.0410236	0.121749	IL1BIFNGvsCTRL	0.119248
UBE2D3	0.31914	7.67704	4.5189	0.041046	0.12179	IL1BIFNGvsCTRL	0.119285
LINC00884	-0.968317	-1.01502	4.7009	0.0410908	0.121898	IL1BIFNGvsCTRL	0.119375
GLRX5	-0.303733	5.872	4.51575	0.0411123	0.121916	IL1BIFNGvsCTRL	0.119424
BMERB1	0.559846	3.59215	5.21212	0.0411143	0.121916	IL1BIFNGvsCTRL	0.119424
TFB1M	-0.35537	3.10335	4.51328	0.04114	0.121967	IL1BIFNGvsCTRL	0.119475
MRPL3	-0.368578	5.59155	4.78851	0.0412076	0.122142	IL1BIFNGvsCTRL	0.119639
TGIF2	0.989593	1.25695	4.47133	0.0413224	0.122453	IL1BIFNGvsCTRL	0.119896
NUDT4	-0.496988	5.50972	4.78226	0.0413296	0.122453	IL1BIFNGvsCTRL	0.119909
CRIP2	0.435184	6.56873	4.50481	0.0413528	0.122496	IL1BIFNGvsCTRL	0.119945
LDB1	-0.4788	4.53318	4.48526	0.0413833	0.12256	IL1BIFNGvsCTRL	0.120006
C2orf72	-0.679952	0.523979	4.48839	0.0414222	0.12265	IL1BIFNGvsCTRL	0.120101
MLYCD	-0.24525	4.04331	4.50009	0.0414601	0.122737	IL1BIFNGvsCTRL	0.120185
INKA2	-0.498704	2.64844	5.18925	0.0414905	0.122801	IL1BIFNGvsCTRL	0.120243
NONO	-0.240583	6.29458	4.49624	0.0415255	0.122879	IL1BIFNGvsCTRL	0.12033
GNAS	-0.569126	12.0524	4.7711	0.0415386	0.122892	IL1BIFNGvsCTRL	0.120361
CASP8AP2	-0.254884	3.8636	4.49334	0.0416061	0.123066	IL1BIFNGvsCTRL	0.120529
MT1E	1.12036	7.19902	4.48949	0.0416714	0.123234	IL1BIFNGvsCTRL	0.120665
CCND1	0.510663	5.22791	4.48472	0.0416874	0.123255	IL1BIFNGvsCTRL	0.120701
SEC22C	-0.266241	4.91049	4.48789	0.0417103	0.123283	IL1BIFNGvsCTRL	0.12075
PITPNC1	0.486571	5.88388	4.48829	0.0417143	0.123283	IL1BIFNGvsCTRL	0.120757
PCDHGB2	-0.647334	1.10882	4.39865	0.0417392	0.123311	IL1BIFNGvsCTRL	0.12081
LL22NC03-2H8.5	-0.774413	-0.188305	4.70007	0.0417411	0.123311	IL1BIFNGvsCTRL	0.12081
RPRD1A	-0.246219	5.28654	4.48578	0.0417517	0.123317	IL1BIFNGvsCTRL	0.120827
SYT17	-0.393382	4.5222	4.46132	0.0417663	0.123334	IL1BIFNGvsCTRL	0.120855
FAIM3	1.17644	-1.74528	4.67482	0.0417929	0.123387	IL1BIFNGvsCTRL	0.120914
ATP6V0E1	0.229111	8.48481	4.48266	0.0418152	0.123427	IL1BIFNGvsCTRL	0.120965
ZCCHC8	-0.260199	3.94267	4.482	0.0418404	0.123476	IL1BIFNGvsCTRL	0.12102
PFDN5	-0.319436	9.43774	4.48027	0.0418663	0.123527	IL1BIFNGvsCTRL	0.121086
F8A1	-0.398739	1.90243	4.46986	0.0419137	0.123641	IL1BIFNGvsCTRL	0.121183
RP1-92O14.3	-0.968089	-1.0379	4.66283	0.0419287	0.123647	IL1BIFNGvsCTRL	0.121212
C14orf2	-0.323626	8.03781	4.75063	0.0419331	0.123647	IL1BIFNGvsCTRL	0.121215
DNAH6	-0.529378	0.82914	4.43942	0.0419658	0.123698	IL1BIFNGvsCTRL	0.121278
MIEF1	-0.385513	3.09917	4.47617	0.0419679	0.123698	IL1BIFNGvsCTRL	0.121279
TYMS	0.839816	0.0943615	4.38935	0.0419906	0.123728	IL1BIFNGvsCTRL	0.121331
HDHD3	0.24025	4.11773	4.47134	0.0420057	0.123728	IL1BIFNGvsCTRL	0.121368
STRAP	-0.245289	6.98808	4.47313	0.0420201	0.123728	IL1BIFNGvsCTRL	0.121393
NLGN2	-0.465138	3.61388	4.42885	0.0420217	0.123728	IL1BIFNGvsCTRL	0.121393
HNRNPK	0.179105	7.55186	4.47305	0.0420218	0.123728	IL1BIFNGvsCTRL	0.121393
ABCF2	0.249458	3.79262	4.47316	0.0420304	0.123728	IL1BIFNGvsCTRL	0.121408
ARHGEF5	0.465143	3.59771	4.46512	0.0420596	0.123788	IL1BIFNGvsCTRL	0.12147
VPS9D1	-0.509445	2.53993	4.46757	0.0420941	0.123864	IL1BIFNGvsCTRL	0.121556
ALDH1B1	-0.59544	1.73496	4.42751	0.0421205	0.123901	IL1BIFNGvsCTRL	0.121611
ADA2	-0.383727	5.53249	5.15129	0.042124	0.123901	IL1BIFNGvsCTRL	0.121617
CPT1C	-0.571455	1.68247	4.48032	0.0421408	0.123916	IL1BIFNGvsCTRL	0.121652
KCNIP2	-0.641993	0.0436033	4.37183	0.0421485	0.123916	IL1BIFNGvsCTRL	0.121656
TMEM141	-0.317257	7.14087	4.46687	0.0421554	0.123916	IL1BIFNGvsCTRL	0.121666
OSGEPL1	-0.429057	2.81737	4.45648	0.0421834	0.123973	IL1BIFNGvsCTRL	0.121732
UTP14C	-0.545212	2.55999	4.73766	0.0421993	0.123994	IL1BIFNGvsCTRL	0.121767
CD27-AS1	-0.391716	3.36837	4.7367	0.0422461	0.124082	IL1BIFNGvsCTRL	0.121866
NTMT1	0.295175	4.8703	4.46271	0.0422468	0.124082	IL1BIFNGvsCTRL	0.121866
PDLIM4	0.522494	4.26865	4.4419	0.0423473	0.124352	IL1BIFNGvsCTRL	0.122086
LARP1B	-0.341157	5.27839	4.45657	0.0423794	0.12442	IL1BIFNGvsCTRL	0.122157
ACBD6	-0.356645	4.5	5.1316	0.0424571	0.124622	IL1BIFNGvsCTRL	0.122337
MAFG-AS1	-0.732677	1.00171	4.72584	0.0424666	0.124624	IL1BIFNGvsCTRL	0.122357
DHX9	0.288523	5.58853	4.45153	0.0424908	0.124669	IL1BIFNGvsCTRL	0.122406
GUCY1B1	0.418201	4.73023	5.1266	0.0425423	0.124795	IL1BIFNGvsCTRL	0.122531
DAG1	-0.360398	4.32719	4.44915	0.0425588	0.124817	IL1BIFNGvsCTRL	0.122563
CCL2	1.65195	6.07858	4.41567	0.0426378	0.125021	IL1BIFNGvsCTRL	0.122726
ADAMTS13	-0.514448	2.75099	4.40642	0.0426458	0.125021	IL1BIFNGvsCTRL	0.122742
NCALD	-0.597206	4.95127	4.39622	0.0427061	0.125172	IL1BIFNGvsCTRL	0.12288
TEX2	-0.38113	4.64827	4.42875	0.042782	0.125368	IL1BIFNGvsCTRL	0.123041
TOGARAM1	-0.405432	3.69905	5.11188	0.042794	0.125378	IL1BIFNGvsCTRL	0.123069
EPOR	-0.554564	2.08137	4.70506	0.0428494	0.125514	IL1BIFNGvsCTRL	0.123185
EEF1AKMT3	-0.544336	1.22893	5.10742	0.0428724	0.125556	IL1BIFNGvsCTRL	0.123234
MAPK7	-0.45121	2.6719	4.43306	0.0429163	0.125652	IL1BIFNGvsCTRL	0.123322
ACP6	-0.357292	4.16748	4.43269	0.0429231	0.125652	IL1BIFNGvsCTRL	0.123333
RP11-539I5.1	0.852624	-0.4074	4.67776	0.0429666	0.125753	IL1BIFNGvsCTRL	0.123436
LBH	-0.582192	3.02373	4.41968	0.0429839	0.125778	IL1BIFNGvsCTRL	0.123467
ATAD3B	-0.639293	2.55946	4.42947	0.0429974	0.125792	IL1BIFNGvsCTRL	0.123494
DSCAM	-0.714575	1.49486	4.37442	0.0430254	0.125848	IL1BIFNGvsCTRL	0.123559
ATAT1	-0.388127	2.81233	4.42382	0.0431159	0.126087	IL1BIFNGvsCTRL	0.123776
NACAD	0.586684	1.69352	4.40168	0.0431527	0.126168	IL1BIFNGvsCTRL	0.123853
SMIM10L2B	-0.68439	0.438496	5.09163	0.0431658	0.12618	IL1BIFNGvsCTRL	0.123883
PPP1R3B	0.680754	2.53402	4.44552	0.0431769	0.126187	IL1BIFNGvsCTRL	0.123912
PYGO1	-0.70062	0.667529	4.36207	0.0431917	0.126204	IL1BIFNGvsCTRL	0.123951
FBXL8	-0.43438	2.75738	4.4017	0.0432184	0.126256	IL1BIFNGvsCTRL	0.124006
YTHDF3	-0.256203	5.20174	4.41755	0.0432409	0.126278	IL1BIFNGvsCTRL	0.124056
BOLA1	-0.415552	3.36523	4.41804	0.0432438	0.126278	IL1BIFNGvsCTRL	0.124061
TGDS	0.331555	4.15612	4.41521	0.0432965	0.126406	IL1BIFNGvsCTRL	0.124164
BIN3	0.389977	3.51697	4.41567	0.0433055	0.126406	IL1BIFNGvsCTRL	0.12418
RPS4Y1	-0.742726	6.2816	7.05441	0.043351	0.126513	IL1BIFNGvsCTRL	0.124275
TANC1	0.488116	1.90122	4.3814	0.0434504	0.126777	IL1BIFNGvsCTRL	0.12452
COLGALT1	-0.464622	3.13536	4.40734	0.043483	0.126846	IL1BIFNGvsCTRL	0.124596
EXT1	0.606348	4.39838	4.40396	0.0435579	0.127018	IL1BIFNGvsCTRL	0.124769
WDR5B	-0.435952	3.55738	4.40404	0.0435597	0.127018	IL1BIFNGvsCTRL	0.124769
ZNF85	0.358287	2.98124	4.36319	0.0436102	0.127139	IL1BIFNGvsCTRL	0.124888
RCN3	-0.706327	1.76783	4.40169	0.0436332	0.12718	IL1BIFNGvsCTRL	0.12494
CABLES1	-0.690938	2.79652	4.42008	0.0436904	0.12732	IL1BIFNGvsCTRL	0.125077
CTSB	0.366597	7.34411	4.39716	0.0437088	0.127348	IL1BIFNGvsCTRL	0.125106
JPT1	0.580116	1.45777	5.05877	0.0437382	0.127407	IL1BIFNGvsCTRL	0.125179
CD2BP2	0.224732	5.07734	4.39319	0.0437855	0.127519	IL1BIFNGvsCTRL	0.125289
PRXL2C	-0.442826	3.43613	5.05292	0.0438206	0.127595	IL1BIFNGvsCTRL	0.125364
LRRCC1	0.505825	1.67911	4.38877	0.0439011	0.127803	IL1BIFNGvsCTRL	0.125547
FDFT1	-0.322861	5.25369	4.38743	0.0439269	0.127852	IL1BIFNGvsCTRL	0.125599
DUSP22	0.643082	3.09436	4.38272	0.0439437	0.127875	IL1BIFNGvsCTRL	0.125629
SUB1	0.329738	8.12951	4.38486	0.0439717	0.12793	IL1BIFNGvsCTRL	0.125699
TC2N	0.374163	3.46609	4.3825	0.0440493	0.128129	IL1BIFNGvsCTRL	0.125862
CETN3	0.350268	5.0227	4.38026	0.0440811	0.128196	IL1BIFNGvsCTRL	0.125929
TOM1	-0.316175	3.75661	4.37835	0.0441333	0.128321	IL1BIFNGvsCTRL	0.126056
IBA57	-0.587279	1.70113	4.37591	0.0441587	0.128366	IL1BIFNGvsCTRL	0.126106
LYSMD1	-0.483073	0.901311	4.36149	0.0441667	0.128366	IL1BIFNGvsCTRL	0.126122
PLEKHM3	-0.593168	2.35983	4.341	0.0442071	0.12845	IL1BIFNGvsCTRL	0.12621
FAM69A	1.11088	-0.950486	4.54924	0.0442139	0.12845	IL1BIFNGvsCTRL	0.12622
ADGRL1	-0.387831	4.07124	5.02771	0.0442682	0.128573	IL1BIFNGvsCTRL	0.126339
PCDHGA7	-0.568546	1.31816	4.35237	0.0442744	0.128573	IL1BIFNGvsCTRL	0.126353
HECTD1	-0.202787	5.45575	4.37016	0.0443077	0.128644	IL1BIFNGvsCTRL	0.126428
MTFR1L	-0.320716	4.79414	4.36723	0.0443913	0.12886	IL1BIFNGvsCTRL	0.126625
GON7	0.443005	3.05648	5.01846	0.044434	0.128957	IL1BIFNGvsCTRL	0.126714
TTN	-0.932182	0.680042	4.3809	0.044443	0.128957	IL1BIFNGvsCTRL	0.12673
RASSF6	0.457106	4.84856	4.3447	0.0445194	0.129137	IL1BIFNGvsCTRL	0.126899
MGME1	0.389452	2.94941	4.36153	0.0445304	0.129137	IL1BIFNGvsCTRL	0.126927
LIAS	-0.319609	3.62885	4.3607	0.0445322	0.129137	IL1BIFNGvsCTRL	0.126928
METTL21B	-0.994411	-0.951312	4.62763	0.0445552	0.129177	IL1BIFNGvsCTRL	0.126983
RFX2	-0.565934	3.25367	4.33082	0.0445669	0.129185	IL1BIFNGvsCTRL	0.126998
ZNF841	-0.491059	3.61295	4.36058	0.0445892	0.129197	IL1BIFNGvsCTRL	0.127033
HDGFL3	0.429647	4.77894	5.00965	0.0445924	0.129197	IL1BIFNGvsCTRL	0.127034
TPRN	-0.460127	1.54029	4.35968	0.0445983	0.129197	IL1BIFNGvsCTRL	0.127044
ZNF486	0.600796	1.09729	4.30815	0.0446276	0.129232	IL1BIFNGvsCTRL	0.127123
COG8	-0.376658	4.27274	4.35671	0.0446287	0.129232	IL1BIFNGvsCTRL	0.127123
PDE6D	0.355751	3.98312	4.34962	0.0446509	0.12927	IL1BIFNGvsCTRL	0.127164
PUM2	-0.28486	5.17142	4.35481	0.044664	0.129281	IL1BIFNGvsCTRL	0.127194
VASP	0.264715	4.61145	4.35272	0.0447122	0.129394	IL1BIFNGvsCTRL	0.127306
PTPN20	-0.430102	2.46101	5.00191	0.0447325	0.129427	IL1BIFNGvsCTRL	0.127349
ALDH18A1	-0.298639	5.55908	4.35006	0.044772	0.129503	IL1BIFNGvsCTRL	0.127451
LUC7L3	-0.257239	6.54685	4.3497	0.044777	0.129503	IL1BIFNGvsCTRL	0.127458
FXR1	-0.283635	6.46913	4.34925	0.0447872	0.129506	IL1BIFNGvsCTRL	0.127469
UQCRC2	-0.248598	5.60893	4.34729	0.0448329	0.129612	IL1BIFNGvsCTRL	0.127569
PHYHIPL	0.373054	4.78859	4.34473	0.0449119	0.129814	IL1BIFNGvsCTRL	0.127761
CNOT3	-0.264077	3.81003	4.3438	0.0449296	0.129838	IL1BIFNGvsCTRL	0.127807
RSU1	0.694425	4.40837	4.34034	0.0449998	0.130014	IL1BIFNGvsCTRL	0.127971
TLR5	-0.714359	1.17078	4.359	0.0450086	0.130014	IL1BIFNGvsCTRL	0.127989
DGUOK	0.318244	6.97992	4.3388	0.0450297	0.130043	IL1BIFNGvsCTRL	0.128027
SETD3	-0.28064	5.15879	4.33857	0.0450371	0.130043	IL1BIFNGvsCTRL	0.12804
PDX1	-0.450327	7.01166	4.33036	0.0450647	0.130096	IL1BIFNGvsCTRL	0.1281
PPIL4	-0.200266	5.39013	4.33625	0.0450896	0.130142	IL1BIFNGvsCTRL	0.128135
NDUFV1	-0.247932	5.97009	4.33426	0.0451358	0.130249	IL1BIFNGvsCTRL	0.128237
PCDHB5	-0.502568	3.10363	4.32772	0.0451808	0.130347	IL1BIFNGvsCTRL	0.128324
CEBPG	-0.463122	5.88218	4.33199	0.0451891	0.130347	IL1BIFNGvsCTRL	0.128337
GAL3ST1	-0.718939	1.86685	4.30823	0.0451974	0.130347	IL1BIFNGvsCTRL	0.128353
NR4A1	-0.540512	6.35335	4.31635	0.0452231	0.130394	IL1BIFNGvsCTRL	0.128407
SLC35A5	0.323541	5.13386	4.3293	0.0452699	0.130503	IL1BIFNGvsCTRL	0.128507
SLC11A2	0.303606	5.39882	4.32684	0.0453132	0.130601	IL1BIFNGvsCTRL	0.128601
C9orf116	0.629938	1.47067	4.32339	0.0454005	0.130796	IL1BIFNGvsCTRL	0.128819
WDHD1	-0.627576	0.607397	4.26168	0.045406	0.130796	IL1BIFNGvsCTRL	0.128827
DUSP28	-0.40596	2.37644	4.32354	0.0454086	0.130796	IL1BIFNGvsCTRL	0.128831
ALG2	-0.247418	6.03336	4.32131	0.045439	0.130857	IL1BIFNGvsCTRL	0.128895
ZNF599	-0.568276	3.17666	4.3213	0.0454704	0.130921	IL1BIFNGvsCTRL	0.128955
C1GALT1C1	0.379274	6.26844	4.3187	0.0455046	0.130993	IL1BIFNGvsCTRL	0.129022
TMEM8B	-0.473251	4.79773	4.28531	0.0455388	0.13103	IL1BIFNGvsCTRL	0.129108
JKAMP	0.232992	5.41591	4.31724	0.0455401	0.13103	IL1BIFNGvsCTRL	0.129108
GLT1D1	-0.957981	2.52091	4.327	0.0455451	0.13103	IL1BIFNGvsCTRL	0.129119
RP13-1032I1.7	-0.590273	0.556119	4.55501	0.0456739	0.131374	IL1BIFNGvsCTRL	0.129441
BMP8B	-0.406476	2.59079	4.2691	0.0456869	0.131385	IL1BIFNGvsCTRL	0.129461
MMS19	-0.297364	4.4044	4.31054	0.0457143	0.131437	IL1BIFNGvsCTRL	0.129517
CD99	-0.499581	9.0787	4.30577	0.0458064	0.131668	IL1BIFNGvsCTRL	0.129726
TAF6	-0.232802	4.6329	4.30572	0.0458189	0.131668	IL1BIFNGvsCTRL	0.129758
SALL2	-0.518815	3.60705	4.27275	0.0458225	0.131668	IL1BIFNGvsCTRL	0.12976
TASOR2	0.364869	4.80938	4.94068	0.0458568	0.13174	IL1BIFNGvsCTRL	0.129828
PDS5B	0.243123	5.18903	4.29944	0.0459684	0.132034	IL1BIFNGvsCTRL	0.130059
RP13-131K19.7	-1.09265	-1.7722	4.51285	0.0459799	0.13204	IL1BIFNGvsCTRL	0.130073
ZNF471	-0.483074	1.99368	4.30069	0.0459897	0.132041	IL1BIFNGvsCTRL	0.130093
CTDP1	0.498991	3.78178	4.29893	0.046019	0.132072	IL1BIFNGvsCTRL	0.130158
ABCB7	-0.291587	4.6779	4.29774	0.0460191	0.132072	IL1BIFNGvsCTRL	0.130158
PNPLA7	-0.52457	3.09691	4.25971	0.0460413	0.132093	IL1BIFNGvsCTRL	0.130202
FUBP3	-0.328295	5.2337	4.29592	0.0460451	0.132093	IL1BIFNGvsCTRL	0.130209
SPATA18	-0.581374	2.5813	4.29046	0.0460841	0.132179	IL1BIFNGvsCTRL	0.130297
FAF1	-0.370981	5.08403	4.29207	0.0461361	0.132301	IL1BIFNGvsCTRL	0.130411
HKR1	-0.537099	1.26217	4.5458	0.0461655	0.132359	IL1BIFNGvsCTRL	0.130479
MPZL1	0.402545	4.66383	4.28907	0.0462204	0.132489	IL1BIFNGvsCTRL	0.130599
TBC1D2	-0.599323	1.17488	4.26201	0.0462574	0.132568	IL1BIFNGvsCTRL	0.130683
CACUL1	-0.233359	5.69556	4.28314	0.0463466	0.132797	IL1BIFNGvsCTRL	0.130897
C4orf46	-0.558711	1.44093	4.27372	0.0463598	0.132808	IL1BIFNGvsCTRL	0.130924
TRIO	-0.322121	4.95167	4.28037	0.0464329	0.132978	IL1BIFNGvsCTRL	0.131071
RAMP2	-0.685024	1.20767	4.29823	0.0464377	0.132978	IL1BIFNGvsCTRL	0.13108
DPP3	0.486215	1.79208	4.2466	0.0464639	0.133026	IL1BIFNGvsCTRL	0.131124
CBR3-AS1	1.07914	-0.0830457	4.52952	0.0466003	0.13339	IL1BIFNGvsCTRL	0.131424
PDIK1L	-0.301901	3.89726	4.27172	0.0466502	0.133486	IL1BIFNGvsCTRL	0.131542
PPAPDC2	0.742332	0.722688	4.51868	0.0466529	0.133486	IL1BIFNGvsCTRL	0.131546
PTPN12	0.358325	4.47929	4.26883	0.0467108	0.133612	IL1BIFNGvsCTRL	0.131687
CREB3L1	0.78821	2.68874	4.24419	0.0467158	0.133612	IL1BIFNGvsCTRL	0.131692
KSR1	0.330202	3.83298	4.26259	0.0467504	0.133684	IL1BIFNGvsCTRL	0.131757
GMDS	0.377999	3.60786	4.26683	0.0467606	0.133686	IL1BIFNGvsCTRL	0.131782
SAPCD1-AS1	-1.14921	-1.80959	4.49126	0.0467954	0.133734	IL1BIFNGvsCTRL	0.131837
PIGL	-0.311381	3.97029	4.26494	0.0467961	0.133734	IL1BIFNGvsCTRL	0.131837
ENTR1	-0.434291	2.85048	4.88822	0.0468476	0.133854	IL1BIFNGvsCTRL	0.131949
TLE4	0.389582	3.85842	4.24632	0.0471737	0.134759	IL1BIFNGvsCTRL	0.132679
OLFM2	-0.427756	5.64848	4.24236	0.0472253	0.134879	IL1BIFNGvsCTRL	0.132787
SLC44A5	-0.493702	2.46983	4.24804	0.0472528	0.13493	IL1BIFNGvsCTRL	0.132845
BLOC1S4	-0.292465	3.60435	4.2455	0.0472747	0.134966	IL1BIFNGvsCTRL	0.132892
FAT4	-0.562293	0.738061	4.14708	0.0474067	0.135315	IL1BIFNGvsCTRL	0.133214
TMEM14C	-0.315788	7.20926	4.23859	0.0474295	0.135354	IL1BIFNGvsCTRL	0.13327
USE1	-0.285403	4.01422	4.23751	0.0474604	0.135414	IL1BIFNGvsCTRL	0.13335
UGT2A3	-0.866968	-0.0171768	4.11329	0.047498	0.135479	IL1BIFNGvsCTRL	0.133429
NCDN	-0.382102	3.63552	4.23617	0.0475022	0.135479	IL1BIFNGvsCTRL	0.133437
HINT3	0.271924	4.48868	4.23502	0.0475276	0.135521	IL1BIFNGvsCTRL	0.133482
PRMT7	-0.376506	2.61079	4.22996	0.0475428	0.135521	IL1BIFNGvsCTRL	0.133513
ACVR1	0.370277	4.92821	4.22701	0.0475541	0.135521	IL1BIFNGvsCTRL	0.133528
NME7	0.345777	4.87367	4.23358	0.0475549	0.135521	IL1BIFNGvsCTRL	0.133528
B4GALT6	0.588324	5.3255	4.22893	0.0475735	0.135546	IL1BIFNGvsCTRL	0.133573
NKRF	-0.332562	3.10702	4.22987	0.0475931	0.135575	IL1BIFNGvsCTRL	0.133609
URM1	0.233588	4.2495	4.23136	0.0476161	0.135613	IL1BIFNGvsCTRL	0.133664
TAB2	-0.273776	5.43158	4.23042	0.0476376	0.135647	IL1BIFNGvsCTRL	0.133702
GLB1	-0.297159	5.76047	4.22694	0.047735	0.135897	IL1BIFNGvsCTRL	0.133895
ADSS	0.271374	5.41991	4.22483	0.0477722	0.135959	IL1BIFNGvsCTRL	0.13396
ANKRD13B	-0.656391	1.64891	4.18298	0.0477758	0.135959	IL1BIFNGvsCTRL	0.133961
SLC25A51	-0.318997	3.76275	4.2253	0.0477878	0.135966	IL1BIFNGvsCTRL	0.13398
NDUFA6-AS1	-0.672991	0.280836	4.45782	0.0478218	0.136035	IL1BIFNGvsCTRL	0.134047
PIGB	-0.526605	2.6139	4.18444	0.0478708	0.136147	IL1BIFNGvsCTRL	0.134165
LAMC1	-0.310844	4.71465	4.2197	0.0478839	0.136147	IL1BIFNGvsCTRL	0.134194
CHD2	0.2166	6.21582	4.22007	0.0478899	0.136147	IL1BIFNGvsCTRL	0.134203
THAP7-AS1	-0.701858	-0.36061	4.43354	0.0479138	0.136186	IL1BIFNGvsCTRL	0.134255
DEPDC1	-0.663085	1.02837	4.5345	0.0479253	0.136186	IL1BIFNGvsCTRL	0.134276
CYTH2	-0.616813	4.25852	4.15653	0.0479325	0.136186	IL1BIFNGvsCTRL	0.134292
CSKMT	-0.612304	1.05517	4.82816	0.048026	0.136425	IL1BIFNGvsCTRL	0.134497
FAM118A	-0.475836	2.63857	4.21474	0.0480388	0.136431	IL1BIFNGvsCTRL	0.134522
TRPT1	-0.333789	4.668	4.2132	0.0480618	0.136431	IL1BIFNGvsCTRL	0.134566
SSFA2	-0.471755	3.15428	4.45865	0.048066	0.136431	IL1BIFNGvsCTRL	0.134566
SLC37A4	0.36282	5.36864	4.21051	0.0480666	0.136431	IL1BIFNGvsCTRL	0.134566
ARL1	-0.427981	7.82572	4.21125	0.0481085	0.136522	IL1BIFNGvsCTRL	0.13465
MT1X	0.809112	7.69752	4.20899	0.0481653	0.136651	IL1BIFNGvsCTRL	0.13477
PDE7B	-0.589684	0.0390836	4.142	0.0481731	0.136651	IL1BIFNGvsCTRL	0.134784
ABI3BP	-0.641006	1.7209	4.14473	0.0482091	0.136726	IL1BIFNGvsCTRL	0.134873
CCDC191	-0.456706	1.89421	4.81532	0.0482677	0.136864	IL1BIFNGvsCTRL	0.134984
ARF4	-0.309336	7.81172	4.2037	0.0482981	0.136923	IL1BIFNGvsCTRL	0.13504
EXOSC5	-0.490222	1.3108	4.20385	0.0483332	0.136995	IL1BIFNGvsCTRL	0.135125
ZIK1	-0.475921	1.91512	4.16143	0.0484497	0.137284	IL1BIFNGvsCTRL	0.135391
CEBPZOS	-0.312318	6.12821	4.19753	0.0484542	0.137284	IL1BIFNGvsCTRL	0.135395
CD22	-0.850068	0.0830373	4.17162	0.0484679	0.137295	IL1BIFNGvsCTRL	0.13543
MSMO1	-0.471393	5.89212	4.19631	0.0484883	0.137325	IL1BIFNGvsCTRL	0.135471
GARNL3	-0.858764	-0.111088	4.106	0.0485703	0.13753	IL1BIFNGvsCTRL	0.135674
PSD4	-0.515456	3.43318	4.16942	0.0486414	0.137677	IL1BIFNGvsCTRL	0.135817
RP11-172H24.4	-1.03159	-1.57021	4.41068	0.0486416	0.137677	IL1BIFNGvsCTRL	0.135817
UBE2D1	0.279921	4.38782	4.18936	0.0486716	0.137735	IL1BIFNGvsCTRL	0.135876
MRPS18C	0.314044	5.97364	4.43073	0.048688	0.137735	IL1BIFNGvsCTRL	0.135911
TXNDC5	-0.500482	5.68272	4.14545	0.048691	0.137735	IL1BIFNGvsCTRL	0.135914
CDH24	-0.755891	1.14879	4.20263	0.048706	0.13775	IL1BIFNGvsCTRL	0.135942
KLHL15	-0.37657	3.8581	4.18645	0.0487799	0.137931	IL1BIFNGvsCTRL	0.136121
PLPP5	-0.343717	5.56484	4.78514	0.0488695	0.138157	IL1BIFNGvsCTRL	0.136329
DRAP1	0.296572	7.05444	4.1795	0.0489109	0.138246	IL1BIFNGvsCTRL	0.136406
EPHA8	-0.622028	1.06776	4.18411	0.0489362	0.13829	IL1BIFNGvsCTRL	0.136443
ZNF862	-0.460698	3.04042	4.15774	0.0489498	0.138301	IL1BIFNGvsCTRL	0.136464
P3H3	-0.552997	4.31101	4.77736	0.0490263	0.13849	IL1BIFNGvsCTRL	0.136632
CBX7	-0.398852	3.78061	4.17407	0.0490718	0.138591	IL1BIFNGvsCTRL	0.136737
CREBL2	-0.255504	5.36952	4.17282	0.0490932	0.138623	IL1BIFNGvsCTRL	0.136773
CRLS1	-0.289698	5.2917	4.17197	0.0491052	0.13863	IL1BIFNGvsCTRL	0.136791
XPO6	0.342451	4.2113	4.1701	0.0491598	0.138756	IL1BIFNGvsCTRL	0.136916
PRR15L	-0.587043	1.79532	4.13202	0.0491796	0.138785	IL1BIFNGvsCTRL	0.136944
SNX8	-0.490327	2.51458	4.16987	0.0492075	0.138836	IL1BIFNGvsCTRL	0.137018
KIAA0513	0.358838	4.24626	4.16791	0.0492314	0.138875	IL1BIFNGvsCTRL	0.137065
TGFBI	1.23733	0.908863	4.14374	0.0492411	0.138875	IL1BIFNGvsCTRL	0.137085
AC009506.1	-1.03192	-1.22625	4.36594	0.0492826	0.138965	IL1BIFNGvsCTRL	0.13717
CNTD1	-0.900576	-0.758044	4.15889	0.0493415	0.139103	IL1BIFNGvsCTRL	0.137292
PRKCSH	-0.303037	5.71513	4.16229	0.0493531	0.139108	IL1BIFNGvsCTRL	0.137314
ZNF34	-0.415693	2.41464	4.16163	0.0493831	0.139165	IL1BIFNGvsCTRL	0.137384
ASUN	0.55231	0.855796	4.35983	0.0494651	0.139351	IL1BIFNGvsCTRL	0.137554
AC118549.1	-0.375522	4.12003	4.75558	0.0494685	0.139351	IL1BIFNGvsCTRL	0.137556
AGR2	-2.0658	0.171825	4.06786	0.0494805	0.139357	IL1BIFNGvsCTRL	0.137585
RAD51B	0.586284	2.95523	4.15547	0.0495925	0.139644	IL1BIFNGvsCTRL	0.137839
RP11-15H20.6	0.649406	1.4634	4.31038	0.049606	0.139655	IL1BIFNGvsCTRL	0.137865
SH2D3C	-1.09723	1.61276	4.12095	0.0496424	0.139729	IL1BIFNGvsCTRL	0.137954
LINC00478	-0.904637	-0.271932	4.44381	0.0496581	0.139746	IL1BIFNGvsCTRL	0.13799
S1PR2	0.739254	1.49181	4.08277	0.0496794	0.139778	IL1BIFNGvsCTRL	0.138045
NKAIN1	-0.933869	0.441951	4.07066	0.0497896	0.14006	IL1BIFNGvsCTRL	0.138287
DLC1	-0.668318	1.33964	4.10972	0.0498955	0.140331	IL1BIFNGvsCTRL	0.138478
GUF1	-0.328547	3.89	4.14148	0.0499151	0.140358	IL1BIFNGvsCTRL	0.138519
PHF2	-0.305469	4.91043	4.13871	0.0499854	0.140528	IL1BIFNGvsCTRL	0.138663
USP9Y	-0.31182	3.94733	4.37527	0.0500017	0.140533	IL1BIFNGvsCTRL	0.138693
RCHY1	0.303201	4.89361	4.13739	0.0500072	0.140533	IL1BIFNGvsCTRL	0.138704
SRRT	0.372492	5.25036	4.13599	0.0500369	0.140589	IL1BIFNGvsCTRL	0.138756
FZD1	-0.627606	1.38904	4.15398	0.0500791	0.14068	IL1BIFNGvsCTRL	0.13885
GPR150	-0.626222	-0.380773	4.10484	0.0501405	0.140824	IL1BIFNGvsCTRL	0.138997
SPIRE2	-0.469496	3.2909	4.11538	0.0501526	0.14083	IL1BIFNGvsCTRL	0.139015
CFI	0.511088	4.1855	4.12742	0.0502042	0.140947	IL1BIFNGvsCTRL	0.139115
C9orf85	-0.308869	3.88896	4.12824	0.0502442	0.141032	IL1BIFNGvsCTRL	0.139202
LNX2	0.437693	2.72228	4.12262	0.0503531	0.141309	IL1BIFNGvsCTRL	0.139461
CTA-292E10.6	-0.512892	1.79374	4.35977	0.0504092	0.141439	IL1BIFNGvsCTRL	0.139566
MB21D2	-0.610814	1.95974	4.08418	0.0504373	0.14149	IL1BIFNGvsCTRL	0.139624
MRPL24	-0.427094	3.67923	4.35583	0.050463	0.141515	IL1BIFNGvsCTRL	0.139688
TMEM134	-0.22757	4.88552	4.11924	0.0504762	0.141515	IL1BIFNGvsCTRL	0.139709
FAP	-1.07233	3.66935	4.14577	0.0504831	0.141515	IL1BIFNGvsCTRL	0.13972
MAPKAP1	-0.224354	4.62612	4.11922	0.0504863	0.141515	IL1BIFNGvsCTRL	0.139725
CUL7	-0.374523	3.7272	4.11512	0.050547	0.141657	IL1BIFNGvsCTRL	0.13987
C11orf84	0.858139	-0.229847	4.27353	0.0505836	0.141722	IL1BIFNGvsCTRL	0.139948
G2E3	-0.284573	3.88555	4.11559	0.0505926	0.141722	IL1BIFNGvsCTRL	0.139965
HCFC1	0.319334	4.71153	4.1146	0.0506066	0.141722	IL1BIFNGvsCTRL	0.139984
KCNQ2	-0.595754	4.26492	4.08603	0.0506102	0.141722	IL1BIFNGvsCTRL	0.13999
CRADD	0.453314	4.28309	4.11017	0.0506229	0.14173	IL1BIFNGvsCTRL	0.140021
CCDC153	-0.614668	0.992123	4.07845	0.0506423	0.141756	IL1BIFNGvsCTRL	0.140051
ZNF503-AS1	1.3121	-1.36237	4.24467	0.0506598	0.141777	IL1BIFNGvsCTRL	0.140089
MT-ND4L	-0.558058	9.13923	4.11092	0.0506945	0.141844	IL1BIFNGvsCTRL	0.140157
DLGAP1-AS1	0.996887	1.24987	4.34888	0.0507036	0.141844	IL1BIFNGvsCTRL	0.140167
NFU1	0.341152	6.02404	4.10879	0.0507521	0.14193	IL1BIFNGvsCTRL	0.140268
MLLT10	-0.251921	4.11262	4.10949	0.0507544	0.14193	IL1BIFNGvsCTRL	0.140268
RP11-166B2.1	-1.20545	-1.33216	4.26726	0.0507729	0.141944	IL1BIFNGvsCTRL	0.140303
ARHGEF35	0.317923	3.73824	4.10709	0.0507792	0.141944	IL1BIFNGvsCTRL	0.140313
RNMT	-0.305744	5.91148	4.10694	0.0508004	0.141975	IL1BIFNGvsCTRL	0.140358
GPSM2	-0.42519	2.02481	4.10064	0.0508117	0.141979	IL1BIFNGvsCTRL	0.140379
NEMP2	0.499283	1.25303	4.69048	0.050842	0.142035	IL1BIFNGvsCTRL	0.140451
SLC6A9	-0.538187	3.65656	4.10663	0.0508612	0.142055	IL1BIFNGvsCTRL	0.140489
GRIN3B	-0.586847	1.45596	4.10852	0.0508693	0.142055	IL1BIFNGvsCTRL	0.140503
CTBP1	-0.42107	3.89696	4.33806	0.0508875	0.142079	IL1BIFNGvsCTRL	0.140538
MRS2	-0.258485	4.62754	4.10221	0.0509305	0.142171	IL1BIFNGvsCTRL	0.140637
GPRASP1	-0.381426	4.75494	4.10017	0.0509924	0.142315	IL1BIFNGvsCTRL	0.140788
MRPL10	-0.444705	2.70297	4.33169	0.051043	0.142422	IL1BIFNGvsCTRL	0.140904
POMGNT1	-0.252067	5.93665	4.09784	0.0510507	0.142422	IL1BIFNGvsCTRL	0.140922
COX17	0.397918	8.92359	4.09622	0.0510864	0.142493	IL1BIFNGvsCTRL	0.141005
RNF170	-0.248182	3.97451	4.09568	0.0511157	0.142545	IL1BIFNGvsCTRL	0.141058
GANC	0.349026	2.8674	4.09207	0.0511248	0.142545	IL1BIFNGvsCTRL	0.141072
GABPB1	0.298494	4.29913	4.09324	0.0511819	0.142676	IL1BIFNGvsCTRL	0.141172
PCDHGA10	-0.516976	1.75809	4.0557	0.0512082	0.142721	IL1BIFNGvsCTRL	0.141231
TUBGCP3	-0.389244	3.45171	4.08696	0.0513654	0.143131	IL1BIFNGvsCTRL	0.141547
MTF1	0.357469	3.58309	4.08496	0.0514113	0.143203	IL1BIFNGvsCTRL	0.141626
PIK3R2	-0.430244	5.62986	4.06907	0.0514173	0.143203	IL1BIFNGvsCTRL	0.141639
CTA-29F11.1	-0.571962	1.93804	4.31684	0.0514214	0.143203	IL1BIFNGvsCTRL	0.141645
AC002451.3	0.654574	0.49617	4.26656	0.0514386	0.143203	IL1BIFNGvsCTRL	0.141678
SUMF2	-0.262661	6.51442	4.08289	0.0514555	0.143203	IL1BIFNGvsCTRL	0.141708
RALA	0.489242	6.05679	4.08216	0.0514645	0.143203	IL1BIFNGvsCTRL	0.141721
QRICH2	-0.699125	0.612301	3.97552	0.0514783	0.143203	IL1BIFNGvsCTRL	0.14174
MFSD4B	-0.593744	2.53489	4.65931	0.0514816	0.143203	IL1BIFNGvsCTRL	0.141745
MIR210HG	-0.755304	2.29248	4.28146	0.0514868	0.143203	IL1BIFNGvsCTRL	0.141755
ST7	-0.359331	4.62399	4.08212	0.0514921	0.143203	IL1BIFNGvsCTRL	0.141766
BEST1	1.01764	0.708521	4.05927	0.0515598	0.143363	IL1BIFNGvsCTRL	0.141913
DDX5	0.217332	8.57865	4.0746	0.0516684	0.143618	IL1BIFNGvsCTRL	0.142153
SLC9A6	-0.36046	4.2441	4.05229	0.0516717	0.143618	IL1BIFNGvsCTRL	0.142157
UBE4B	-0.373752	4.0592	4.07219	0.0517523	0.143814	IL1BIFNGvsCTRL	0.142356
LINC02693	-0.702222	1.56079	4.64286	0.0518367	0.14402	IL1BIFNGvsCTRL	0.142541
LRRC59	0.264783	5.21404	4.06668	0.0518843	0.144124	IL1BIFNGvsCTRL	0.142636
PPAPDC1B	-0.242305	7.02587	4.29122	0.0520167	0.144464	IL1BIFNGvsCTRL	0.142945
ZNF473	-0.487867	2.03075	4.05806	0.0520893	0.14456	IL1BIFNGvsCTRL	0.143099
ZNF808	-0.416199	2.96195	4.06046	0.0520899	0.14456	IL1BIFNGvsCTRL	0.143099
PRDM11	-0.433739	1.70689	4.02669	0.0520977	0.14456	IL1BIFNGvsCTRL	0.143108
TOMM40L	0.513107	2.25808	4.02253	0.0521006	0.14456	IL1BIFNGvsCTRL	0.143112
FAM174A	-0.425413	6.13002	4.05868	0.0521024	0.14456	IL1BIFNGvsCTRL	0.143113
SDHB	0.268245	6.0812	4.05803	0.0521201	0.144575	IL1BIFNGvsCTRL	0.143146
CSNK1D	0.252588	5.65585	4.05793	0.0521281	0.144575	IL1BIFNGvsCTRL	0.143164
GPR162	-0.700782	0.273411	3.98454	0.052146	0.144596	IL1BIFNGvsCTRL	0.143201
TIMM9	-0.295333	4.98936	4.05629	0.0521686	0.144631	IL1BIFNGvsCTRL	0.143255
CACNG4	-0.65068	2.83192	4.07728	0.052189	0.144659	IL1BIFNGvsCTRL	0.143295
MVD	-0.326898	4.24111	4.05319	0.0522607	0.144829	IL1BIFNGvsCTRL	0.14346
HERPUD1	-0.32088	8.16881	4.05136	0.0523023	0.144916	IL1BIFNGvsCTRL	0.143552
ADGRA1	-0.574715	0.0895171	4.62	0.0523972	0.145151	IL1BIFNGvsCTRL	0.143736
MCM2	0.697924	1.90038	4.02386	0.0524108	0.14516	IL1BIFNGvsCTRL	0.143769
NDUFB2	-0.164448	7.97545	4.04612	0.0524466	0.145231	IL1BIFNGvsCTRL	0.143848
LY6G5B	-0.834687	0.751357	3.96707	0.0525581	0.145512	IL1BIFNGvsCTRL	0.14409
PBRM1	0.230681	5.602	4.03958	0.0526281	0.145677	IL1BIFNGvsCTRL	0.14424
INIP	-0.261726	4.52282	4.03855	0.0526629	0.145734	IL1BIFNGvsCTRL	0.144301
CTSZ	0.464631	6.95906	4.0381	0.0526702	0.145734	IL1BIFNGvsCTRL	0.144317
THOC1	-0.310965	4.05046	4.03765	0.0526862	0.145734	IL1BIFNGvsCTRL	0.144351
PTCD1	-0.35808	2.61324	4.00928	0.0526897	0.145734	IL1BIFNGvsCTRL	0.144351
ZNF836	-0.408039	2.33917	4.03774	0.0527063	0.145751	IL1BIFNGvsCTRL	0.14438
PABPC5	-0.451786	2.55033	4.00394	0.0527471	0.145836	IL1BIFNGvsCTRL	0.144452
CCDC134	0.626484	2.51115	4.03367	0.0528256	0.146024	IL1BIFNGvsCTRL	0.144643
TMEM44-AS1	-0.792177	0.271001	4.20684	0.0528413	0.146039	IL1BIFNGvsCTRL	0.144678
IDH1	-0.414698	4.90312	4.03115	0.0528682	0.146066	IL1BIFNGvsCTRL	0.144736
AKAP13	0.43641	4.65774	4.03091	0.0528717	0.146066	IL1BIFNGvsCTRL	0.144742
PTPRJ	-0.335551	4.7552	4.01111	0.0529	0.146116	IL1BIFNGvsCTRL	0.144791
RHPN1	-0.384612	3.76297	4.0166	0.053011	0.146394	IL1BIFNGvsCTRL	0.145035
ALAD	-0.363539	3.82622	4.0244	0.0530754	0.146516	IL1BIFNGvsCTRL	0.145156
AKT1S1	-0.298915	4.4847	4.02358	0.0530756	0.146516	IL1BIFNGvsCTRL	0.145156
SERTAD2	-0.428627	2.60627	4.02412	0.0530925	0.146534	IL1BIFNGvsCTRL	0.145172
CCDC50	0.509872	5.3266	4.02195	0.0531197	0.14658	IL1BIFNGvsCTRL	0.145228
MCM6	0.501493	1.52581	4.01586	0.0531879	0.14674	IL1BIFNGvsCTRL	0.145351
PAWR	0.253717	5.48652	4.01887	0.0532044	0.146757	IL1BIFNGvsCTRL	0.14538
COBLL1	-0.286414	4.96076	4.01483	0.0533291	0.14707	IL1BIFNGvsCTRL	0.145633
HES6	0.848804	2.10505	3.99574	0.0533386	0.14707	IL1BIFNGvsCTRL	0.145651
NEDD4	0.791561	1.77821	4.00471	0.0533892	0.147162	IL1BIFNGvsCTRL	0.145765
POGLUT2	-0.547703	1.70682	4.57203	0.0533928	0.147162	IL1BIFNGvsCTRL	0.145771
TBC1D14	-0.279397	4.62502	4.00981	0.0534274	0.147229	IL1BIFNGvsCTRL	0.145837
ST8SIA4	-0.523993	2.77442	4.0316	0.0534559	0.147279	IL1BIFNGvsCTRL	0.145903
ARMCX2	-0.218573	5.6992	4.00822	0.0535092	0.147397	IL1BIFNGvsCTRL	0.146007
ZNF106	0.244149	5.63024	4.00714	0.0535332	0.147435	IL1BIFNGvsCTRL	0.146066
ASGR1	0.746337	-0.322947	3.97701	0.0535578	0.147474	IL1BIFNGvsCTRL	0.146109
KPNA1	-0.213411	5.21116	4.00576	0.0535752	0.147493	IL1BIFNGvsCTRL	0.14614
CMPK1	-0.224443	7.05488	4.00519	0.0535877	0.147499	IL1BIFNGvsCTRL	0.146162
AC137932.6	-0.934983	-0.992425	4.14818	0.0536086	0.147521	IL1BIFNGvsCTRL	0.146189
WDR7	-0.341721	3.2382	4.00498	0.0536165	0.147521	IL1BIFNGvsCTRL	0.146203
CWC27	0.265334	4.79657	4.00038	0.0537282	0.147799	IL1BIFNGvsCTRL	0.146431
REG1A	-0.709104	3.75691	3.99559	0.0538058	0.147965	IL1BIFNGvsCTRL	0.146576
ITPRID2	-0.371713	4.10464	4.55337	0.0538111	0.147965	IL1BIFNGvsCTRL	0.146582
ZFAND1	-0.336599	5.66062	3.997	0.0538198	0.147965	IL1BIFNGvsCTRL	0.146602
POT1-AS1	-0.966397	-1.58217	4.16363	0.0538809	0.148105	IL1BIFNGvsCTRL	0.146732
PCBD1	-0.23221	7.13911	3.99365	0.0539144	0.14815	IL1BIFNGvsCTRL	0.146799
TAF1D	-0.349971	6.59252	3.99346	0.0539199	0.14815	IL1BIFNGvsCTRL	0.14681
ZNF333	-0.425506	2.37353	3.96814	0.0539288	0.14815	IL1BIFNGvsCTRL	0.146825
TAS2R14	-0.488999	3.05105	3.96967	0.0539823	0.148241	IL1BIFNGvsCTRL	0.146925
GMCL1	-0.250273	4.46093	3.99132	0.0539828	0.148241	IL1BIFNGvsCTRL	0.146925
BCL11A	-0.716382	2.18311	3.9558	0.0540113	0.148291	IL1BIFNGvsCTRL	0.146972
RAP1GAP2	-0.36637	6.86122	3.96928	0.0540456	0.148356	IL1BIFNGvsCTRL	0.147046
PCDHA9	-0.725768	0.539376	3.9407	0.0540637	0.148377	IL1BIFNGvsCTRL	0.147073
SBNO1	-0.257045	5.22393	3.98635	0.0541232	0.148512	IL1BIFNGvsCTRL	0.147192
PRKN	-0.460197	2.45567	4.53412	0.0542485	0.148812	IL1BIFNGvsCTRL	0.147474
CENPC	-0.234135	4.88133	3.982	0.0542536	0.148812	IL1BIFNGvsCTRL	0.147484
ASPRV1	-0.677122	0.201396	3.92051	0.0543779	0.149124	IL1BIFNGvsCTRL	0.147749
NAF1	0.320534	3.36479	3.97596	0.0544417	0.149246	IL1BIFNGvsCTRL	0.147891
ZSCAN23	-0.653524	0.527434	3.89803	0.0544435	0.149246	IL1BIFNGvsCTRL	0.147891
STRN	0.340669	3.92078	3.9755	0.0544657	0.149254	IL1BIFNGvsCTRL	0.147935
RIC8B	-0.389072	4.11926	3.97505	0.0544674	0.149254	IL1BIFNGvsCTRL	0.147936
PPCS	0.305686	5.77149	3.97353	0.0544903	0.149288	IL1BIFNGvsCTRL	0.147982
KIF13A	-0.281369	5.45537	3.97118	0.0545648	0.149463	IL1BIFNGvsCTRL	0.148123
TMEM79	-0.498904	1.70756	3.97339	0.0545836	0.149475	IL1BIFNGvsCTRL	0.148164
FMN1	-0.501489	4.52834	3.97042	0.0545902	0.149475	IL1BIFNGvsCTRL	0.148172
TRAPPC2L	-0.332072	5.52971	3.96937	0.0546098	0.1495	IL1BIFNGvsCTRL	0.148209
ROBO1	0.33197	5.70792	3.95954	0.0547101	0.149722	IL1BIFNGvsCTRL	0.148437
PTMS	0.399854	7.05753	3.96586	0.054712	0.149722	IL1BIFNGvsCTRL	0.148438
ACOX1	-0.326215	4.74475	3.96534	0.0547325	0.149746	IL1BIFNGvsCTRL	0.148489
GNL3	0.511634	6.85793	3.96476	0.0547419	0.149746	IL1BIFNGvsCTRL	0.148507
OXLD1	-0.251542	4.36369	3.96035	0.0548918	0.150057	IL1BIFNGvsCTRL	0.148824
TNR	-0.510584	3.75693	3.98895	0.0548988	0.150057	IL1BIFNGvsCTRL	0.148835
RWDD2A	-0.328391	3.37693	3.95927	0.0549087	0.150057	IL1BIFNGvsCTRL	0.148854
WDR76	-0.46192	2.26766	3.95262	0.0549114	0.150057	IL1BIFNGvsCTRL	0.148857
SC5D	-0.330888	5.92334	3.95927	0.0549203	0.150057	IL1BIFNGvsCTRL	0.148865
ZBTB9	-0.46673	2.7576	3.94908	0.0549239	0.150057	IL1BIFNGvsCTRL	0.14887
TGM1	1.18885	-0.181046	3.88321	0.0549295	0.150057	IL1BIFNGvsCTRL	0.148877
ABHD17C	0.403301	3.78052	3.93064	0.0550231	0.150284	IL1BIFNGvsCTRL	0.149091
FZD5	0.69585	3.38351	3.93182	0.0550393	0.150299	IL1BIFNGvsCTRL	0.149126
GPAT4	-0.3856	5.10839	4.49909	0.0550538	0.15031	IL1BIFNGvsCTRL	0.149153
AC012358.8	-0.623752	-0.626316	4.12205	0.0551769	0.150617	IL1BIFNGvsCTRL	0.149418
ACMSD	-0.824782	0.135739	3.87625	0.0552137	0.150688	IL1BIFNGvsCTRL	0.149501
RP11-244H3.4	1.19888	-1.23443	4.05441	0.055259	0.15076	IL1BIFNGvsCTRL	0.149595
FSIP2	-0.567116	0.912262	3.96061	0.0552612	0.15076	IL1BIFNGvsCTRL	0.149597
RBPMS-AS1	1.49811	-1.343	4.07074	0.0553119	0.150869	IL1BIFNGvsCTRL	0.149697
TMTC4	-0.470563	2.09785	3.9148	0.0553374	0.150891	IL1BIFNGvsCTRL	0.149754
ZNF154	-0.474087	1.84505	3.90869	0.0553498	0.150891	IL1BIFNGvsCTRL	0.149775
ZNF875	-0.597032	1.63776	4.48633	0.055352	0.150891	IL1BIFNGvsCTRL	0.149775
CEP126	-0.433094	4.32721	4.48413	0.0554022	0.150999	IL1BIFNGvsCTRL	0.149868
CCDC86	-0.501288	3.48001	3.93704	0.0555116	0.151268	IL1BIFNGvsCTRL	0.150099
PPM1D	-0.355439	2.53816	3.92571	0.0556206	0.151508	IL1BIFNGvsCTRL	0.150329
AZI2	-0.272823	5.43395	3.93465	0.055621	0.151508	IL1BIFNGvsCTRL	0.150329
HKDC1	1.95593	0.322792	3.89211	0.0556641	0.151597	IL1BIFNGvsCTRL	0.150421
TICAM1	0.555847	3.94668	3.91372	0.0556843	0.151622	IL1BIFNGvsCTRL	0.150464
VBP1	0.255511	6.04239	3.93202	0.0556985	0.151632	IL1BIFNGvsCTRL	0.150489
CYB5A	-0.259002	6.19032	3.93162	0.0557104	0.151635	IL1BIFNGvsCTRL	0.150509
IGSF9B	-0.789886	1.89988	3.83194	0.0557499	0.151663	IL1BIFNGvsCTRL	0.150599
CC2D1A	0.298793	3.97192	3.93097	0.0557511	0.151663	IL1BIFNGvsCTRL	0.150599
NPLOC4	0.245671	5.81892	3.93041	0.0557527	0.151663	IL1BIFNGvsCTRL	0.150599
IFT52	0.359318	3.44913	3.92999	0.055771	0.151684	IL1BIFNGvsCTRL	0.150632
ANXA7	0.207409	7.53441	3.92823	0.0558088	0.151758	IL1BIFNGvsCTRL	0.15071
KRT8	0.266799	7.05176	3.92708	0.0558428	0.151821	IL1BIFNGvsCTRL	0.150769
ZNF491	-0.718464	1.1312	3.88989	0.0558589	0.151836	IL1BIFNGvsCTRL	0.150798
CALB1	-0.646557	1.26985	3.94622	0.0558956	0.151906	IL1BIFNGvsCTRL	0.150866
BCAM	-0.619113	5.33966	3.90538	0.0559755	0.152065	IL1BIFNGvsCTRL	0.151037
ALDH4A1	-0.955305	1.29991	3.92673	0.0559756	0.152065	IL1BIFNGvsCTRL	0.151037
TGS1	0.307182	4.35295	3.92103	0.0560353	0.152168	IL1BIFNGvsCTRL	0.151165
AMFR	-0.287378	5.54045	3.92047	0.0560449	0.152168	IL1BIFNGvsCTRL	0.151179
SEPTIN8	-0.372902	3.59782	4.45615	0.0560613	0.152168	IL1BIFNGvsCTRL	0.151215
IGFBP7	-0.560736	7.05701	3.89831	0.0560668	0.152168	IL1BIFNGvsCTRL	0.151225
NBPF9	-0.704033	-0.960634	4.11179	0.0560701	0.152168	IL1BIFNGvsCTRL	0.15123
FAM21A	0.812912	3.42073	4.13596	0.0560864	0.152168	IL1BIFNGvsCTRL	0.15127
MIB1	-0.364669	4.9914	3.91895	0.0560883	0.152168	IL1BIFNGvsCTRL	0.151271
MT1A	1.74091	2.83773	3.89446	0.0561429	0.152287	IL1BIFNGvsCTRL	0.151398
C11orf71	-0.370371	4.05022	3.89901	0.056186	0.152375	IL1BIFNGvsCTRL	0.151493
PAFAH1B1	-0.187634	6.78688	3.91486	0.0562057	0.152399	IL1BIFNGvsCTRL	0.151542
ELOF1	0.203736	5.04744	3.91428	0.0562244	0.15242	IL1BIFNGvsCTRL	0.151574
CHMP3	-0.194908	6.48753	3.91034	0.0563403	0.152705	IL1BIFNGvsCTRL	0.151819
SCN3B	-0.468314	4.0912	3.90975	0.05637	0.152757	IL1BIFNGvsCTRL	0.151882
NGFR	0.738576	0.730516	3.84103	0.056408	0.152831	IL1BIFNGvsCTRL	0.151964
DOPEY2	-0.726644	-0.28973	4.10091	0.0564603	0.152943	IL1BIFNGvsCTRL	0.15208
GYG2	-0.532007	2.38357	3.91272	0.0564744	0.152952	IL1BIFNGvsCTRL	0.15211
SLC27A5	-0.642012	4.68681	3.90517	0.056495	0.152979	IL1BIFNGvsCTRL	0.152149
LRFN3	-0.4462	3.0614	3.88779	0.0565436	0.153081	IL1BIFNGvsCTRL	0.152243
STMN2	-0.611267	5.72918	3.90274	0.0565744	0.153135	IL1BIFNGvsCTRL	0.152313
NR5A2	1.19471	2.47251	3.8674	0.056744	0.153565	IL1BIFNGvsCTRL	0.152687
UTP6	0.199954	4.61064	3.8961	0.0567684	0.153602	IL1BIFNGvsCTRL	0.15274
CTD-2366F13.1	-0.800155	-0.932629	4.17196	0.0568825	0.153881	IL1BIFNGvsCTRL	0.152994
TXLNG	0.224288	4.54858	3.89035	0.0569433	0.154016	IL1BIFNGvsCTRL	0.153124
KYAT3	0.436323	3.4774	4.41533	0.0570396	0.154247	IL1BIFNGvsCTRL	0.153336
ZNF621	-0.295654	3.6995	3.88685	0.0570705	0.154298	IL1BIFNGvsCTRL	0.153388
MED29	-0.264012	5.19009	3.88572	0.0570803	0.154298	IL1BIFNGvsCTRL	0.153409
ARL6IP6	0.33322	3.56279	3.88476	0.0571243	0.154388	IL1BIFNGvsCTRL	0.153507
ZNF664	-0.321658	5.70635	3.88303	0.0571625	0.154462	IL1BIFNGvsCTRL	0.153566
C6orf226	-0.248108	4.25234	3.88242	0.0571994	0.154532	IL1BIFNGvsCTRL	0.153642
TOB1-AS1	-1.16004	-1.65083	4.03789	0.0572461	0.154629	IL1BIFNGvsCTRL	0.153751
FGFR4	-0.787896	0.35981	3.79826	0.0574657	0.155167	IL1BIFNGvsCTRL	0.154211
MRM1	-0.35203	1.87485	3.87315	0.0574673	0.155167	IL1BIFNGvsCTRL	0.154211
CRTC1	-0.643761	2.30473	3.84063	0.0575797	0.155389	IL1BIFNGvsCTRL	0.15445
FAM120B	-0.259158	4.34976	3.86912	0.057605	0.155389	IL1BIFNGvsCTRL	0.154506
HIGD1A	0.301477	5.68368	3.86846	0.0576095	0.155389	IL1BIFNGvsCTRL	0.154514
NR0B2	-0.487416	3.2989	3.86875	0.0576116	0.155389	IL1BIFNGvsCTRL	0.154515
UBXN1	-0.280386	6.94359	3.86815	0.0576136	0.155389	IL1BIFNGvsCTRL	0.154516
C1orf52	0.224934	4.59869	3.86819	0.0576152	0.155389	IL1BIFNGvsCTRL	0.154516
SPOPL	-0.361119	4.42278	3.867	0.057673	0.15551	IL1BIFNGvsCTRL	0.154621
ZCCHC4	-0.362124	3.21588	3.86901	0.0576818	0.15551	IL1BIFNGvsCTRL	0.154641
AHNAK2	1.01178	-0.679488	3.78528	0.0577027	0.155536	IL1BIFNGvsCTRL	0.154688
DIRC2	0.725668	1.79965	4.07547	0.0577401	0.155608	IL1BIFNGvsCTRL	0.154772
ENDOG	-0.310641	4.35289	3.86168	0.057815	0.15578	IL1BIFNGvsCTRL	0.154935
HMGN4	0.401487	3.76687	3.84168	0.0579508	0.156103	IL1BIFNGvsCTRL	0.155219
DHRS13	-0.623603	2.47887	3.85326	0.0579569	0.156103	IL1BIFNGvsCTRL	0.155232
NAT1	0.517234	1.22476	3.85599	0.0579721	0.156114	IL1BIFNGvsCTRL	0.15526
UHRF2	-0.276888	3.64126	3.85556	0.0580095	0.156185	IL1BIFNGvsCTRL	0.155352
PRKAG1	-0.36051	4.98365	3.8546	0.0580331	0.156219	IL1BIFNGvsCTRL	0.155402
CUZD1	-1.05658	-0.13252	3.78757	0.0580725	0.156296	IL1BIFNGvsCTRL	0.155483
PPM1H	-0.354571	4.56787	3.85352	0.0581009	0.156323	IL1BIFNGvsCTRL	0.155543
HS6ST2	-0.538442	2.20205	3.87048	0.0581046	0.156323	IL1BIFNGvsCTRL	0.155543
MFSD13A	-0.470359	1.82373	4.37138	0.0581169	0.156326	IL1BIFNGvsCTRL	0.155572
TMEM56	-0.440727	0.74868	4.06065	0.0581771	0.156458	IL1BIFNGvsCTRL	0.155692
JMJD1C	0.214692	6.21696	3.84834	0.0582249	0.156557	IL1BIFNGvsCTRL	0.155802
CD46	-0.282143	7.42094	3.84782	0.0582395	0.156567	IL1BIFNGvsCTRL	0.155833
STAM	-0.259937	4.88609	3.84632	0.0582879	0.156667	IL1BIFNGvsCTRL	0.155942
TXNRD3	-0.49251	3.95693	3.83054	0.0583326	0.156738	IL1BIFNGvsCTRL	0.15604
RAB11FIP3	-0.496199	3.51817	3.82525	0.0583398	0.156738	IL1BIFNGvsCTRL	0.156055
GNB1	-0.316917	6.58303	3.84436	0.0583472	0.156738	IL1BIFNGvsCTRL	0.156062
EID1	-0.274581	8.17785	3.83973	0.05849	0.157063	IL1BIFNGvsCTRL	0.156378
CDIP1	-0.361978	4.75196	3.84004	0.0584906	0.157063	IL1BIFNGvsCTRL	0.156378
FXR2	-0.216207	5.45935	3.83915	0.0585124	0.157092	IL1BIFNGvsCTRL	0.156428
UBE2N	0.200511	5.53568	3.83777	0.0585523	0.157117	IL1BIFNGvsCTRL	0.156497
RAP2B	0.597887	3.73784	3.8311	0.0585543	0.157117	IL1BIFNGvsCTRL	0.156497
NR3C2	-0.403114	4.40673	3.83089	0.058555	0.157117	IL1BIFNGvsCTRL	0.156497
ENTHD2	0.955766	-0.922906	3.99541	0.0585658	0.157117	IL1BIFNGvsCTRL	0.156516
GOLM1	0.491408	5.557	3.83728	0.0585818	0.15713	IL1BIFNGvsCTRL	0.156546
MTRR	0.340475	4.03878	3.83673	0.0586068	0.157167	IL1BIFNGvsCTRL	0.156588
MRPL18	0.241571	5.60243	4.04028	0.0586867	0.157352	IL1BIFNGvsCTRL	0.156764
MFAP1	0.186804	5.13556	3.8329	0.058704	0.157368	IL1BIFNGvsCTRL	0.156797
ZNF626	-0.278738	4.18948	3.83066	0.0587526	0.157454	IL1BIFNGvsCTRL	0.156893
PALB2	0.364413	2.60737	3.83083	0.058758	0.157454	IL1BIFNGvsCTRL	0.156903
CTD-2012K14.8	-0.787825	-0.601678	3.97856	0.0588837	0.157754	IL1BIFNGvsCTRL	0.157138
SND1	-0.20993	6.69722	3.82686	0.0588923	0.157754	IL1BIFNGvsCTRL	0.157152
PTDSS1	-0.336486	3.80549	3.82113	0.0589817	0.157964	IL1BIFNGvsCTRL	0.157319
RND2	-0.659215	0.220854	3.79495	0.0591325	0.158338	IL1BIFNGvsCTRL	0.157603
PHIP	0.22923	5.76096	3.81741	0.0591914	0.158465	IL1BIFNGvsCTRL	0.157721
PANK3	-0.400995	4.95046	3.81482	0.0592799	0.158668	IL1BIFNGvsCTRL	0.157902
FAM107B	0.471897	5.66471	3.81455	0.0592895	0.158668	IL1BIFNGvsCTRL	0.157919
EFCAB11	0.420298	2.51167	3.81355	0.0593632	0.158835	IL1BIFNGvsCTRL	0.158061
MANBAL	-0.183372	5.43791	3.8095	0.059453	0.159046	IL1BIFNGvsCTRL	0.158274
SMPD4	-0.275204	3.70837	3.80714	0.0595331	0.159215	IL1BIFNGvsCTRL	0.158421
XYLT1	-0.642556	0.574228	3.77696	0.0595387	0.159215	IL1BIFNGvsCTRL	0.158426
PNMAL1	-0.637746	0.848224	3.98667	0.0595656	0.159251	IL1BIFNGvsCTRL	0.158468
RNF185	-0.309434	3.4043	3.80622	0.0595745	0.159251	IL1BIFNGvsCTRL	0.158483
FAM195B	-0.375219	4.43209	4.00721	0.0596833	0.159489	IL1BIFNGvsCTRL	0.158708
DOLK	-0.327339	2.95844	3.80244	0.0596863	0.159489	IL1BIFNGvsCTRL	0.158708
GALNT13	-0.48336	3.04348	3.76535	0.0597405	0.159604	IL1BIFNGvsCTRL	0.158818
LSM12	0.36111	5.01746	3.79834	0.0597954	0.159693	IL1BIFNGvsCTRL	0.158932
INPP4B	0.6947	2.90996	3.77013	0.0597961	0.159693	IL1BIFNGvsCTRL	0.158932
DNAJC13	0.274108	4.67055	3.79646	0.0598763	0.159877	IL1BIFNGvsCTRL	0.159107
SMC1A	0.229312	5.45804	3.79444	0.0599197	0.159963	IL1BIFNGvsCTRL	0.159193
ATAD3A	-0.31819	3.22013	3.79145	0.0600218	0.160205	IL1BIFNGvsCTRL	0.159417
RAP1GDS1	-0.292755	4.66496	3.78841	0.0601248	0.16045	IL1BIFNGvsCTRL	0.159637
FLJ22184	-0.68682	0.580677	3.99261	0.0601427	0.160467	IL1BIFNGvsCTRL	0.159669
RELA	0.512851	4.66765	3.787	0.0601585	0.160479	IL1BIFNGvsCTRL	0.159707
SRD5A3	-0.327806	4.24327	3.78479	0.060246	0.160682	IL1BIFNGvsCTRL	0.159867
WNT2B	-0.710601	1.45332	3.78155	0.0602734	0.160725	IL1BIFNGvsCTRL	0.159919
OCEL1	-0.481288	3.52104	3.78312	0.0602875	0.160733	IL1BIFNGvsCTRL	0.159938
PCDHGA6	-0.571607	2.06716	3.7834	0.0603131	0.160752	IL1BIFNGvsCTRL	0.159985
NFIL3	0.304767	5.42789	3.78203	0.0603175	0.160752	IL1BIFNGvsCTRL	0.159993
ANKZF1	-0.3041	4.16543	3.78	0.0603849	0.160902	IL1BIFNGvsCTRL	0.160137
WDR12	-0.307434	3.77136	3.77888	0.0604389	0.161	IL1BIFNGvsCTRL	0.160254
SEC16A	-0.448928	4.56985	3.77808	0.0604447	0.161	IL1BIFNGvsCTRL	0.160265
ZBTB48	-0.386855	2.91417	3.7772	0.0604647	0.161024	IL1BIFNGvsCTRL	0.16031
FAM150B	1.71856	1.08177	3.90934	0.0604915	0.161065	IL1BIFNGvsCTRL	0.160372
ZNF839	-0.420069	2.4942	3.75839	0.0605293	0.161123	IL1BIFNGvsCTRL	0.160447
BTD	-0.226537	4.85652	3.77447	0.0605362	0.161123	IL1BIFNGvsCTRL	0.160461
TAF4B	0.801368	0.308012	3.72487	0.0606116	0.161294	IL1BIFNGvsCTRL	0.160618
HHEX	-0.687166	2.34748	3.79728	0.0606483	0.161358	IL1BIFNGvsCTRL	0.160681
CLPB	-0.308216	4.15112	3.77253	0.0606584	0.161358	IL1BIFNGvsCTRL	0.160691
VRK2	0.304974	4.45497	3.77145	0.060678	0.16138	IL1BIFNGvsCTRL	0.160704
TCF3	-0.374538	2.54028	3.77078	0.060702	0.161413	IL1BIFNGvsCTRL	0.160759
ENTPD5	-0.438165	2.6617	3.76992	0.0607576	0.161531	IL1BIFNGvsCTRL	0.160873
APCDD1L	-0.479505	3.93061	3.77426	0.0608017	0.161618	IL1BIFNGvsCTRL	0.160959
KIAA1715	-0.521796	3.7324	3.9666	0.0608396	0.161688	IL1BIFNGvsCTRL	0.161042
ZNF280D	-0.253962	5.34846	3.76402	0.0609008	0.161821	IL1BIFNGvsCTRL	0.161182
CEP63	-0.374455	5.31578	3.76254	0.060947	0.161913	IL1BIFNGvsCTRL	0.16127
PTPRH	-0.567219	2.33785	3.76186	0.060972	0.161949	IL1BIFNGvsCTRL	0.161319
TTC7A	-0.416478	2.71157	3.76258	0.0610232	0.162055	IL1BIFNGvsCTRL	0.16142
ZFYVE28	0.319765	3.93353	3.7561	0.0611542	0.162372	IL1BIFNGvsCTRL	0.161706
DPY19L3	-0.464999	3.44978	3.75416	0.0612174	0.16251	IL1BIFNGvsCTRL	0.161843
EBNA1BP2	0.267804	6.13765	3.75359	0.0612388	0.162536	IL1BIFNGvsCTRL	0.161879
CLEC11A	-0.581987	2.08549	3.74948	0.0613409	0.162774	IL1BIFNGvsCTRL	0.162066
MIEN1	0.194428	6.07798	3.75016	0.0613515	0.162774	IL1BIFNGvsCTRL	0.16209
RP11-245D16.4	-0.995097	-1.43576	3.90565	0.0613719	0.162798	IL1BIFNGvsCTRL	0.162118
GCNA	-1.02695	0.130361	4.24355	0.061404	0.162841	IL1BIFNGvsCTRL	0.162168
ASH1L	-0.227948	6.62458	3.74835	0.0614109	0.162841	IL1BIFNGvsCTRL	0.162182
ADH5	-0.221235	5.18474	3.74756	0.0614389	0.162884	IL1BIFNGvsCTRL	0.16223
IGIP	-0.418497	5.34343	3.74685	0.0614789	0.16296	IL1BIFNGvsCTRL	0.162315
ALKBH4	-0.308531	2.93848	3.74328	0.0615071	0.163004	IL1BIFNGvsCTRL	0.162367
PNMA8A	-0.609897	2.00292	4.23693	0.0615655	0.163108	IL1BIFNGvsCTRL	0.1625
HACD2	-0.350407	4.09356	4.23641	0.0615781	0.163108	IL1BIFNGvsCTRL	0.162524
AKT2	-0.287527	4.48324	3.74347	0.0615809	0.163108	IL1BIFNGvsCTRL	0.162528
TMEM121	-0.327993	2.56917	3.74175	0.0616539	0.16326	IL1BIFNGvsCTRL	0.162681
TRIT1	-0.338661	3.45646	3.7411	0.0616614	0.16326	IL1BIFNGvsCTRL	0.162697
DGCR6L	-0.37323	4.67851	3.93745	0.0617022	0.163288	IL1BIFNGvsCTRL	0.162772
UNC119	0.532947	5.45069	3.73913	0.0617053	0.163288	IL1BIFNGvsCTRL	0.162772
SKAP1	-0.655276	-0.258117	3.71907	0.0617062	0.163288	IL1BIFNGvsCTRL	0.162772
ZNF610	-0.494202	1.59476	3.70325	0.0617532	0.163382	IL1BIFNGvsCTRL	0.16287
PRSS1	-1.2516	1.93219	3.73145	0.0617982	0.16347	IL1BIFNGvsCTRL	0.162935
PPP1R13L	-0.552704	2.14541	3.73466	0.0618621	0.163599	IL1BIFNGvsCTRL	0.163079
ACYP1	0.32798	5.32418	3.73476	0.0618701	0.163599	IL1BIFNGvsCTRL	0.163096
FAM181B	-0.514477	2.22344	3.7237	0.0619649	0.16382	IL1BIFNGvsCTRL	0.163298
ZRANB1	-0.394386	4.54796	3.72996	0.0620216	0.163939	IL1BIFNGvsCTRL	0.163391
GABRA2	0.509095	1.77099	3.70564	0.0620672	0.164004	IL1BIFNGvsCTRL	0.163485
SDR39U1	-0.26218	5.27749	3.72847	0.0620693	0.164004	IL1BIFNGvsCTRL	0.163485
PPP4R3B	0.335316	5.69954	4.21343	0.0621918	0.164297	IL1BIFNGvsCTRL	0.163705
PCSK1	-0.623541	9.52056	3.72368	0.0622387	0.16439	IL1BIFNGvsCTRL	0.163798
CNN2	-1.02255	-0.235964	3.64576	0.0623374	0.16462	IL1BIFNGvsCTRL	0.163992
TMED7	0.191916	7.22655	3.71908	0.0623805	0.164678	IL1BIFNGvsCTRL	0.16407
NREP	0.441111	3.35594	3.73618	0.0623825	0.164678	IL1BIFNGvsCTRL	0.16407
HOMER2	-0.237338	4.54474	3.71607	0.062398	0.16468	IL1BIFNGvsCTRL	0.1641
STON2	0.36641	3.53213	3.69698	0.0624062	0.16468	IL1BIFNGvsCTRL	0.164117
RP11-296O14.3	-0.839095	-1.06882	3.91327	0.0624764	0.164787	IL1BIFNGvsCTRL	0.164276
CA5B	-0.39466	2.37621	3.71545	0.0624806	0.164787	IL1BIFNGvsCTRL	0.164282
FBXO16	-0.434321	3.51419	3.71616	0.0624881	0.164787	IL1BIFNGvsCTRL	0.164289
OSBP2	-0.581725	1.53934	3.67966	0.0625039	0.164787	IL1BIFNGvsCTRL	0.164315
ENOPH1	-0.310375	5.60324	3.7155	0.0625051	0.164787	IL1BIFNGvsCTRL	0.164315
LZTS2	0.427428	3.13995	3.71382	0.0625369	0.164823	IL1BIFNGvsCTRL	0.164369
RAPGEF4	-0.625541	1.54558	3.70735	0.0625419	0.164823	IL1BIFNGvsCTRL	0.164376
EWSR1	0.185204	5.96982	3.71394	0.0625542	0.164825	IL1BIFNGvsCTRL	0.164397
AP001258.4	1.17875	-1.92715	3.79839	0.0626153	0.164955	IL1BIFNGvsCTRL	0.164514
COMMD1	0.318654	5.74457	3.71186	0.0626282	0.164958	IL1BIFNGvsCTRL	0.164544
EPHA2	1.11173	0.066394	3.6325	0.0626723	0.165044	IL1BIFNGvsCTRL	0.164625
LINC00667	-0.30647	4.10676	3.90276	0.0627725	0.165247	IL1BIFNGvsCTRL	0.164827
CDHR3	-0.728077	0.52699	3.71149	0.0627726	0.165247	IL1BIFNGvsCTRL	0.164827
SLC35F6	0.271782	5.39741	3.70598	0.0628223	0.165347	IL1BIFNGvsCTRL	0.164936
MARK2	0.246261	5.35599	3.70566	0.0628432	0.165348	IL1BIFNGvsCTRL	0.164974
ZNF665	-0.513192	0.854	3.67752	0.0628627	0.165348	IL1BIFNGvsCTRL	0.165011
TAF1C	-0.364051	2.08119	3.68717	0.0628754	0.165348	IL1BIFNGvsCTRL	0.165026
CDC42EP5	1.66617	1.75685	3.69318	0.0628765	0.165348	IL1BIFNGvsCTRL	0.165026
ERICH2.1	-1.03822	-1.28859	3.8923	0.0628809	0.165348	IL1BIFNGvsCTRL	0.165033
H2AFZ	0.350887	8.2098	3.70286	0.0629242	0.165421	IL1BIFNGvsCTRL	0.165133
LMCD1-AS1	-1.1805	-1.39832	3.8279	0.0629428	0.165421	IL1BIFNGvsCTRL	0.16515
SUPT3H	-0.391472	3.60468	3.70258	0.0629435	0.165421	IL1BIFNGvsCTRL	0.16515
ECE2	-1.02756	3.20661	3.69811	0.0630187	0.165588	IL1BIFNGvsCTRL	0.165268
RP11-38P22.2	-0.867576	-0.868394	3.83694	0.0631202	0.165807	IL1BIFNGvsCTRL	0.165487
UCHL5	-0.313491	5.0523	3.69693	0.0631255	0.165807	IL1BIFNGvsCTRL	0.165487
TTC30B	0.470424	2.15977	3.69176	0.0631774	0.165912	IL1BIFNGvsCTRL	0.165553
CERT1	-0.318974	4.78986	4.17425	0.0632556	0.166055	IL1BIFNGvsCTRL	0.165693
TCF12	0.254606	4.45668	3.69315	0.0632621	0.166055	IL1BIFNGvsCTRL	0.165705
KCNA3	0.705503	2.36422	3.70633	0.0632795	0.166055	IL1BIFNGvsCTRL	0.165727
HLA-G	1.61866	-1.38451	3.80101	0.0633021	0.166055	IL1BIFNGvsCTRL	0.165776
NFASC	-0.294939	6.06951	3.69192	0.0633024	0.166055	IL1BIFNGvsCTRL	0.165776
COL4A3BP	-0.283021	3.82755	3.88515	0.0633056	0.166055	IL1BIFNGvsCTRL	0.16578
MAGIX	-0.304744	3.02778	3.69136	0.0633138	0.166055	IL1BIFNGvsCTRL	0.165793
MTHFD1L	0.433868	3.12805	3.6918	0.0633283	0.166063	IL1BIFNGvsCTRL	0.165817
LDLRAP1	-0.439222	5.78481	3.68801	0.0634318	0.166293	IL1BIFNGvsCTRL	0.166008
AC137934.1	-1.41338	-1.97774	3.83373	0.0634395	0.166293	IL1BIFNGvsCTRL	0.166017
TMBIM1	0.396614	6.23501	3.6852	0.0635334	0.166508	IL1BIFNGvsCTRL	0.166227
CCDC188	-0.569484	0.590279	4.16517	0.0635533	0.16653	IL1BIFNGvsCTRL	0.166262
PHTF2	-0.345905	6.10349	3.68281	0.0636187	0.16667	IL1BIFNGvsCTRL	0.166385
RP11-441O15.3	-1.1543	-1.76127	3.83875	0.0636438	0.166705	IL1BIFNGvsCTRL	0.166433
DCBLD1	-0.30698	4.82257	3.68085	0.0636942	0.166806	IL1BIFNGvsCTRL	0.16653
COMMD6	-0.306081	7.67191	3.67884	0.0637404	0.166897	IL1BIFNGvsCTRL	0.166624
PSMD11	0.210949	5.94611	3.6771	0.0638007	0.167024	IL1BIFNGvsCTRL	0.166755
DACH1	-0.455499	5.02853	3.67167	0.0638219	0.167048	IL1BIFNGvsCTRL	0.166802
FAM98A	-0.246676	4.77476	3.67589	0.0638434	0.167074	IL1BIFNGvsCTRL	0.166841
MYH10	-0.328451	5.83292	3.6762	0.0638551	0.167074	IL1BIFNGvsCTRL	0.166867
MAD1L1	-0.333924	2.58456	3.67533	0.0638911	0.167137	IL1BIFNGvsCTRL	0.166952
TMEM63B	-0.383906	4.96253	3.67176	0.0639463	0.167215	IL1BIFNGvsCTRL	0.167067
RGS3	-0.668927	2.95351	3.67478	0.0639492	0.167215	IL1BIFNGvsCTRL	0.167067
RP11-166P13.4	-1.01545	-1.77451	3.79548	0.0639643	0.167215	IL1BIFNGvsCTRL	0.167091
FZD3	-0.336456	4.4109	3.67172	0.0639681	0.167215	IL1BIFNGvsCTRL	0.167092
ATG7	0.263985	4.23505	3.67195	0.0640006	0.167269	IL1BIFNGvsCTRL	0.167161
EXOSC3	0.339214	3.83011	3.67045	0.06404	0.167341	IL1BIFNGvsCTRL	0.167227
SCOC	-0.245942	6.97338	3.86089	0.0640586	0.167359	IL1BIFNGvsCTRL	0.167252
ARF5	-0.332502	5.50671	3.66648	0.0641735	0.167628	IL1BIFNGvsCTRL	0.167487
FLJ44511	0.96678	0.283811	3.79177	0.064213	0.167701	IL1BIFNGvsCTRL	0.16756
JPH3	-0.457152	2.28052	3.63645	0.0642299	0.167714	IL1BIFNGvsCTRL	0.167582
ATL1	-0.34861	4.32861	3.66309	0.0642706	0.167789	IL1BIFNGvsCTRL	0.167653
C16orf72	-0.353669	6.28049	3.66229	0.0643109	0.167864	IL1BIFNGvsCTRL	0.167745
EBLN3	0.311287	5.3352	3.84916	0.06443	0.168144	IL1BIFNGvsCTRL	0.167994
ATP5G2	-0.230021	8.36086	3.84489	0.0645647	0.168464	IL1BIFNGvsCTRL	0.168279
CCDC88B	-0.485033	1.00441	3.64612	0.064685	0.168747	IL1BIFNGvsCTRL	0.168495
JTB	-0.259598	7.466	3.65044	0.0647208	0.168783	IL1BIFNGvsCTRL	0.16857
IGFBPL1	-0.754368	1.46829	3.64503	0.0647227	0.168783	IL1BIFNGvsCTRL	0.16857
UNK	0.280173	4.07126	3.64549	0.06475	0.168824	IL1BIFNGvsCTRL	0.168624
NCKIPSD	-0.253005	3.3243	3.64894	0.064775	0.168858	IL1BIFNGvsCTRL	0.168672
CHM	-0.29207	5.63026	3.64757	0.0648237	0.168954	IL1BIFNGvsCTRL	0.168759
RNF2	-0.341029	4.0858	3.64699	0.0648585	0.169013	IL1BIFNGvsCTRL	0.168842
DNAJC28	-0.448926	2.38231	3.63573	0.0648805	0.169039	IL1BIFNGvsCTRL	0.168884
ANXA4	0.730351	4.85661	3.64594	0.0648958	0.169048	IL1BIFNGvsCTRL	0.168915
PANX2	-0.772987	0.984134	3.64591	0.0649797	0.169236	IL1BIFNGvsCTRL	0.169094
SAFB	0.305189	5.81665	3.64241	0.0650025	0.16926	IL1BIFNGvsCTRL	0.169136
GCFC2	-0.309657	3.83839	3.63929	0.0650127	0.16926	IL1BIFNGvsCTRL	0.169152
ARIH2OS	-0.27674	3.17498	3.64141	0.0650422	0.169289	IL1BIFNGvsCTRL	0.169208
TMEM126B	0.361614	6.03361	3.64111	0.0650478	0.169289	IL1BIFNGvsCTRL	0.169215
BCL2L10	-0.59064	0.0895341	3.62409	0.0650864	0.169358	IL1BIFNGvsCTRL	0.169301
CYP39A1	-0.523686	1.58229	3.63323	0.065103	0.169371	IL1BIFNGvsCTRL	0.169335
IL17RE	-0.873317	-1.13899	3.7805	0.0651336	0.169419	IL1BIFNGvsCTRL	0.169379
CBX6	-0.342649	5.88866	3.63758	0.0651853	0.169522	IL1BIFNGvsCTRL	0.16947
PCMTD2	-0.243852	4.79294	3.63629	0.0652393	0.169611	IL1BIFNGvsCTRL	0.169583
ANKRD26	-0.352583	4.27317	3.636	0.0652433	0.169611	IL1BIFNGvsCTRL	0.169585
TRIM73	-0.673606	0.326998	3.82148	0.0652865	0.169692	IL1BIFNGvsCTRL	0.169683
RABAC1	-0.316388	8.88867	3.63261	0.0653447	0.169812	IL1BIFNGvsCTRL	0.16979
SETD1A	-0.36511	2.97186	3.63161	0.0654379	0.169992	IL1BIFNGvsCTRL	0.169984
TMEM50B	0.384748	5.72577	3.62984	0.0654434	0.169992	IL1BIFNGvsCTRL	0.169993
MRPL41	0.233663	6.43023	3.81692	0.065461	0.169992	IL1BIFNGvsCTRL	0.170027
FANCF	0.44777	4.73775	3.62949	0.0654616	0.169992	IL1BIFNGvsCTRL	0.170027
ELP6	-0.257367	4.69335	3.62865	0.0654941	0.170033	IL1BIFNGvsCTRL	0.170094
SHPK	-0.438631	2.62616	3.59456	0.0655015	0.170033	IL1BIFNGvsCTRL	0.170109
TBL1Y	-0.767961	0.466164	3.67543	0.0655249	0.170063	IL1BIFNGvsCTRL	0.170147
TMEM187	-0.292869	2.99108	3.62397	0.0656449	0.170326	IL1BIFNGvsCTRL	0.170356
STAT6	0.694822	3.68412	3.59545	0.0656502	0.170326	IL1BIFNGvsCTRL	0.170366
CDC37L1-AS1	-0.745561	1.57823	3.78204	0.0656951	0.170411	IL1BIFNGvsCTRL	0.170464
PIP4P1	-0.478679	4.56358	4.08607	0.0657314	0.17046	IL1BIFNGvsCTRL	0.170536
SSU72	-0.186167	6.8892	3.62148	0.065738	0.17046	IL1BIFNGvsCTRL	0.170544
MTHFSD	-0.414894	2.43297	3.61652	0.0657601	0.170486	IL1BIFNGvsCTRL	0.170588
PCDHGB6	-0.509126	2.44588	3.605	0.0658037	0.170548	IL1BIFNGvsCTRL	0.170666
BOLA3-AS1	-0.970803	-0.939307	3.75761	0.065808	0.170548	IL1BIFNGvsCTRL	0.170673
ATG13	0.193527	4.87009	3.615	0.0659704	0.170937	IL1BIFNGvsCTRL	0.171022
F5	-0.669284	0.753266	3.56215	0.0660593	0.171137	IL1BIFNGvsCTRL	0.171198
ARHGAP1	0.302739	6.52604	3.61211	0.0660742	0.171144	IL1BIFNGvsCTRL	0.171215
FAM8A1	-0.219759	5.14745	3.61166	0.0660886	0.17115	IL1BIFNGvsCTRL	0.17123
SLC25A14	-0.29428	3.62951	3.61048	0.0661503	0.171279	IL1BIFNGvsCTRL	0.171328
ST8SIA5	-0.560715	1.6067	3.61352	0.0661811	0.171327	IL1BIFNGvsCTRL	0.171385
CACNA1A	-0.414986	4.4499	3.75029	0.0661975	0.171328	IL1BIFNGvsCTRL	0.171423
NSFL1C	0.221771	5.2329	3.60838	0.0662057	0.171328	IL1BIFNGvsCTRL	0.171436
SELM	0.446388	8.03033	3.79013	0.0663324	0.17158	IL1BIFNGvsCTRL	0.171629
COG6	-0.44429	4.26575	3.60474	0.0663356	0.17158	IL1BIFNGvsCTRL	0.171633
DNAJC3-AS1	-0.583102	2.80029	3.79029	0.0663394	0.17158	IL1BIFNGvsCTRL	0.171638
SHLD2	-0.375595	3.58846	4.06393	0.066371	0.171631	IL1BIFNGvsCTRL	0.171716
OGFOD2	-0.535203	2.57351	3.5599	0.0663855	0.171637	IL1BIFNGvsCTRL	0.171735
INHBE	-2.2545	2.68218	3.52519	0.0664341	0.171723	IL1BIFNGvsCTRL	0.171829
KYAT1	-0.612248	1.50284	4.06153	0.0664431	0.171723	IL1BIFNGvsCTRL	0.171835
HDAC9	0.385473	4.8453	3.60053	0.0665025	0.171821	IL1BIFNGvsCTRL	0.171957
PHPT1	-0.322379	8.32858	3.59996	0.066505	0.171821	IL1BIFNGvsCTRL	0.171959
LRRIQ3	-0.551356	1.62703	3.59251	0.0665504	0.171907	IL1BIFNGvsCTRL	0.172036
FRMD4A	-0.842283	0.490521	3.54488	0.0666034	0.172012	IL1BIFNGvsCTRL	0.17216
CAMK1	-0.456498	2.0571	3.5734	0.0666941	0.172215	IL1BIFNGvsCTRL	0.172336
SIL1	0.383131	7.96644	3.59352	0.0667374	0.172296	IL1BIFNGvsCTRL	0.172408
CDKL3	-0.484985	2.33207	3.5941	0.0667642	0.172329	IL1BIFNGvsCTRL	0.172468
SMG8.1	0.948817	-1.32408	3.74752	0.0667861	0.172329	IL1BIFNGvsCTRL	0.172512
DOCK11	-0.546555	1.54869	3.58568	0.0667868	0.172329	IL1BIFNGvsCTRL	0.172512
TBKBP1	0.524532	3.19251	3.57162	0.0668205	0.172385	IL1BIFNGvsCTRL	0.172587
KLF13	-0.283514	4.37994	3.58936	0.0668948	0.172545	IL1BIFNGvsCTRL	0.172725
DBR1	0.322223	4.08913	3.58702	0.0670006	0.172787	IL1BIFNGvsCTRL	0.172939
FAM71E1	-0.538511	1.16944	3.58553	0.0670173	0.172798	IL1BIFNGvsCTRL	0.172974
RP5-890E16.2	-0.936874	-1.40207	3.72139	0.0671078	0.173	IL1BIFNGvsCTRL	0.173144
FAM131A	-0.411724	3.61559	3.57914	0.0672723	0.173393	IL1BIFNGvsCTRL	0.173469
PHYKPL	0.366567	3.79299	3.57764	0.0673153	0.173472	IL1BIFNGvsCTRL	0.173557
PUSL1	-0.323505	3.36323	3.57668	0.067351	0.173533	IL1BIFNGvsCTRL	0.173632
JARID2	-0.400302	3.66729	3.57595	0.0673993	0.173625	IL1BIFNGvsCTRL	0.173711
TRIM47	0.718985	1.70675	3.56829	0.0674587	0.173736	IL1BIFNGvsCTRL	0.173792
SHTN1	-0.362399	4.64755	4.02621	0.0674788	0.173736	IL1BIFNGvsCTRL	0.173811
GABRB3	0.363908	6.82263	3.57336	0.0674791	0.173736	IL1BIFNGvsCTRL	0.173811
ILF3	-0.173516	6.09308	3.57261	0.0674958	0.173748	IL1BIFNGvsCTRL	0.173838
NFATC2IP	0.226479	3.65794	3.5721	0.0675208	0.173752	IL1BIFNGvsCTRL	0.173879
FAM102B	0.704738	1.14011	3.55592	0.0675221	0.173752	IL1BIFNGvsCTRL	0.173879
MPP2	-0.451213	3.19872	3.57216	0.067534	0.173752	IL1BIFNGvsCTRL	0.173887
TFDP2.1	0.58515	1.63076	3.68908	0.0676159	0.173931	IL1BIFNGvsCTRL	0.174038
C8orf4	2.09561	3.35527	3.75271	0.0676901	0.174071	IL1BIFNGvsCTRL	0.174182
NAT6	-0.758829	-0.522481	3.74941	0.0677047	0.174071	IL1BIFNGvsCTRL	0.174204
ZNF345	-0.36646	2.86142	3.55753	0.0677074	0.174071	IL1BIFNGvsCTRL	0.174207
TMEM121B	-0.522718	0.605777	4.01806	0.0677354	0.174094	IL1BIFNGvsCTRL	0.174261
ZNF502	-0.445101	2.74719	3.56514	0.0677488	0.174094	IL1BIFNGvsCTRL	0.174286
DMKN	-0.260748	5.32973	3.56566	0.0677562	0.174094	IL1BIFNGvsCTRL	0.174296
RP11-319G6.1	-0.916189	-0.615503	3.68747	0.0677653	0.174094	IL1BIFNGvsCTRL	0.174315
UBL7-AS1	-0.580447	0.383559	3.68512	0.0677801	0.174101	IL1BIFNGvsCTRL	0.174344
MRGPRE	-0.914825	-0.185371	3.78683	0.0678029	0.174128	IL1BIFNGvsCTRL	0.17438
NDUFAF8	-0.315032	4.70468	4.01381	0.0678476	0.174211	IL1BIFNGvsCTRL	0.17445
IQCB1	0.307053	4.14105	3.55915	0.0679937	0.174534	IL1BIFNGvsCTRL	0.174708
SPART	0.371654	4.70445	4.00878	0.067998	0.174534	IL1BIFNGvsCTRL	0.17471
C17orf70	-0.887052	-0.685136	3.74379	0.0680486	0.174632	IL1BIFNGvsCTRL	0.174811
ILDR1	0.506845	2.20918	3.56278	0.0680779	0.174676	IL1BIFNGvsCTRL	0.17487
PCOLCE	-0.634917	0.25537	3.53849	0.0681697	0.17488	IL1BIFNGvsCTRL	0.175043
TBC1D22A	-0.573176	4.46893	3.55238	0.0682401	0.175016	IL1BIFNGvsCTRL	0.175177
CLSTN3	-0.306095	5.01638	3.54337	0.0682476	0.175016	IL1BIFNGvsCTRL	0.175188
CROT	-0.298065	2.62137	3.52773	0.0682635	0.175025	IL1BIFNGvsCTRL	0.175221
DHFRL1	-0.57388	0.671618	3.70569	0.0683079	0.175101	IL1BIFNGvsCTRL	0.175307
ZNF587B	-0.457351	3.41959	3.55247	0.0683223	0.175101	IL1BIFNGvsCTRL	0.175335
PAK6	-0.451966	2.92065	3.99758	0.0683345	0.175101	IL1BIFNGvsCTRL	0.175351
XXbac-BPG252P9.10	-0.60961	1.20536	3.78356	0.0683422	0.175101	IL1BIFNGvsCTRL	0.175363
CBR4	-0.297045	4.21398	3.54593	0.0684959	0.175463	IL1BIFNGvsCTRL	0.175676
EIF6	0.237655	6.38063	3.5417	0.0686334	0.175762	IL1BIFNGvsCTRL	0.175965
TMSB4X	0.44938	8.2978	3.54146	0.0686423	0.175762	IL1BIFNGvsCTRL	0.175983
TMEM168	-0.332279	4.14783	3.54189	0.0686497	0.175762	IL1BIFNGvsCTRL	0.175997
DHRS7B	0.406469	4.44418	3.54073	0.068679	0.175805	IL1BIFNGvsCTRL	0.176059
RANGRF	-0.239066	4.37234	3.53945	0.0687248	0.175874	IL1BIFNGvsCTRL	0.176145
CTA-293F17.1	-1.01582	-0.605759	3.77302	0.0687419	0.175874	IL1BIFNGvsCTRL	0.176164
ALG9	-0.306269	3.88945	3.5385	0.068743	0.175874	IL1BIFNGvsCTRL	0.176164
MAP10	0.437318	2.74082	3.51745	0.0687715	0.175915	IL1BIFNGvsCTRL	0.176223
DLG1	-0.268213	5.22955	3.53755	0.0687918	0.175935	IL1BIFNGvsCTRL	0.176253
TMEM214	-0.314396	4.97835	3.5369	0.0688151	0.175963	IL1BIFNGvsCTRL	0.176303
ATG4D	-0.251609	3.68604	3.53656	0.0688335	0.175966	IL1BIFNGvsCTRL	0.176328
ZNF516	-0.243991	4.98373	3.53124	0.0688412	0.175966	IL1BIFNGvsCTRL	0.176343
IFT20	-0.383303	6.35694	3.53371	0.0689313	0.176165	IL1BIFNGvsCTRL	0.176528
HSPB1	0.523481	7.05254	3.53316	0.0689523	0.176187	IL1BIFNGvsCTRL	0.176577
EFTUD1	0.569078	1.62132	3.70895	0.0691009	0.176535	IL1BIFNGvsCTRL	0.176871
SRP14	0.224601	9.16451	3.70712	0.0691195	0.17655	IL1BIFNGvsCTRL	0.176887
TRIP10	0.684356	3.37806	3.5226	0.0693411	0.177084	IL1BIFNGvsCTRL	0.177322
MEIS1	0.383742	5.50104	3.51395	0.0693608	0.177103	IL1BIFNGvsCTRL	0.177349
AC012354.6	-1.01429	-0.637192	3.64383	0.0695886	0.177653	IL1BIFNGvsCTRL	0.177803
FAM96A	0.317737	4.57076	3.693	0.0696237	0.177696	IL1BIFNGvsCTRL	0.17787
IQCG	0.480983	2.71656	3.5157	0.0696384	0.177696	IL1BIFNGvsCTRL	0.177902
MARS	-0.384628	4.23135	3.51481	0.0696431	0.177696	IL1BIFNGvsCTRL	0.177904
KLF5	1.0003	1.99378	3.48358	0.0697308	0.177888	IL1BIFNGvsCTRL	0.178082
SLC12A5	-0.558581	3.52379	3.51003	0.0698532	0.178168	IL1BIFNGvsCTRL	0.178324
GCAT	-0.395264	3.03749	3.50834	0.0698915	0.178233	IL1BIFNGvsCTRL	0.178398
UCHL1	-0.605397	8.41303	3.50749	0.0699186	0.178245	IL1BIFNGvsCTRL	0.178443
CNIH1	-0.227888	5.5803	3.50746	0.069921	0.178245	IL1BIFNGvsCTRL	0.178443
GLMN	-0.345089	3.35737	3.50039	0.0699769	0.178355	IL1BIFNGvsCTRL	0.178547
TRMT6	0.332667	4.71263	3.50397	0.070054	0.17852	IL1BIFNGvsCTRL	0.178698
RBM45	0.372016	2.90473	3.49232	0.070082	0.178544	IL1BIFNGvsCTRL	0.17876
CNNM1	-0.394285	3.73463	3.5022	0.0700887	0.178544	IL1BIFNGvsCTRL	0.178768
STK33	-0.364466	4.26106	3.5012	0.070179	0.178742	IL1BIFNGvsCTRL	0.178925
SLC26A6	-0.591691	1.29902	3.47911	0.0702233	0.178822	IL1BIFNGvsCTRL	0.179011
NAALADL2	-0.536522	1.45725	3.47058	0.070238	0.178828	IL1BIFNGvsCTRL	0.179044
ZNF365	-0.443233	3.08299	3.47452	0.0703363	0.179024	IL1BIFNGvsCTRL	0.179234
SLC48A1	-0.448188	3.35041	3.49252	0.0703401	0.179024	IL1BIFNGvsCTRL	0.179239
NDUFB10	-0.371165	7.24727	3.49197	0.0705105	0.179425	IL1BIFNGvsCTRL	0.179632
PTPN20A	-0.553567	1.22978	3.63137	0.0707203	0.179927	IL1BIFNGvsCTRL	0.180058
B3GNT5	0.647232	3.79397	3.48542	0.0707866	0.180063	IL1BIFNGvsCTRL	0.180183
EGLN2	0.36193	3.79647	3.48275	0.0708794	0.180267	IL1BIFNGvsCTRL	0.180359
AK7	0.312106	2.88939	3.4526	0.0709334	0.180359	IL1BIFNGvsCTRL	0.180464
PPP1R12B	-0.328479	4.19561	3.4813	0.0709516	0.180359	IL1BIFNGvsCTRL	0.180496
MICU3	-0.204945	4.73828	3.48084	0.0709539	0.180359	IL1BIFNGvsCTRL	0.180498
CHTOP	0.17949	5.51707	3.47998	0.0709731	0.180376	IL1BIFNGvsCTRL	0.180537
CCDC88C	0.359303	3.77014	3.46377	0.0710919	0.180645	IL1BIFNGvsCTRL	0.180789
VPS51	-0.346426	4.41812	3.47595	0.0711292	0.180658	IL1BIFNGvsCTRL	0.180857
GRK3	-0.35535	5.22365	3.90684	0.0711337	0.180658	IL1BIFNGvsCTRL	0.180858
PTPLB	-0.471891	1.81821	3.64977	0.0711462	0.180658	IL1BIFNGvsCTRL	0.18088
RPL36AL	-0.198243	9.01138	3.64897	0.0711531	0.180658	IL1BIFNGvsCTRL	0.180889
CTDSP2	0.272921	4.83697	3.47531	0.0711606	0.180658	IL1BIFNGvsCTRL	0.180893
WRAP53	-0.325531	2.69647	3.47173	0.0713442	0.181092	IL1BIFNGvsCTRL	0.181254
RPA1	-0.278784	4.21144	3.46969	0.0713963	0.181192	IL1BIFNGvsCTRL	0.18134
NDST2	0.514473	1.45159	3.44618	0.0714457	0.181285	IL1BIFNGvsCTRL	0.181447
CFTR	-1.01365	0.171007	3.46725	0.0715176	0.181412	IL1BIFNGvsCTRL	0.181597
ANKRD36	-0.478495	2.24791	3.46305	0.0715216	0.181412	IL1BIFNGvsCTRL	0.181602
ARNTL2	1.26289	3.14439	3.44704	0.0716251	0.181642	IL1BIFNGvsCTRL	0.181814
GALNT8	-0.468801	4.47543	3.46105	0.0717302	0.181876	IL1BIFNGvsCTRL	0.18202
GALK2	0.334881	5.72339	3.45494	0.0719486	0.182398	IL1BIFNGvsCTRL	0.18243
N6AMT2	-0.453409	2.42178	3.62194	0.0719908	0.182472	IL1BIFNGvsCTRL	0.182528
SPG21	0.249474	5.9867	3.45356	0.0720057	0.182477	IL1BIFNGvsCTRL	0.182556
DAZAP2	0.423726	5.06133	3.45176	0.0720734	0.182616	IL1BIFNGvsCTRL	0.182681
U47924.27	-0.380394	4.79325	3.62149	0.0720941	0.182636	IL1BIFNGvsCTRL	0.18272
EFCAB13	-0.390648	2.54915	3.42549	0.0721396	0.182718	IL1BIFNGvsCTRL	0.182811
PUS10	-0.439624	1.05604	3.43794	0.0722289	0.182895	IL1BIFNGvsCTRL	0.18295
CCDC122	-0.384885	3.01812	3.44457	0.0722349	0.182895	IL1BIFNGvsCTRL	0.182951
MAPK6	0.246081	5.25971	3.44634	0.072286	0.182991	IL1BIFNGvsCTRL	0.183052
RP11-483I13.5	-0.680361	-0.871429	3.67084	0.0723326	0.183077	IL1BIFNGvsCTRL	0.183119
SNED1	-0.564323	2.56045	3.46142	0.0724328	0.183284	IL1BIFNGvsCTRL	0.183312
ZCCHC11	0.226601	5.14747	3.61321	0.0724405	0.183284	IL1BIFNGvsCTRL	0.183322
LGI3	-0.491837	2.46425	3.45891	0.0725426	0.18351	IL1BIFNGvsCTRL	0.18351
SLC10A3	0.388175	3.27855	3.43987	0.0725646	0.183533	IL1BIFNGvsCTRL	0.183547
CHD6	-0.220358	5.32866	3.43797	0.0726247	0.183652	IL1BIFNGvsCTRL	0.183666
PPP3CC	0.323052	4.18091	3.43594	0.0727171	0.183853	IL1BIFNGvsCTRL	0.183834
LTN1	-0.211346	5.0351	3.43491	0.0727364	0.183869	IL1BIFNGvsCTRL	0.183874
ERMAP	-0.384396	3.15734	3.40685	0.0728374	0.184091	IL1BIFNGvsCTRL	0.184052
ZNF624	-0.408655	1.74269	3.40314	0.0728883	0.184187	IL1BIFNGvsCTRL	0.184155
OSGEP	-0.318743	4.26545	3.43071	0.0729062	0.184196	IL1BIFNGvsCTRL	0.184188
TPMT	-0.33187	4.88018	3.43036	0.0729175	0.184196	IL1BIFNGvsCTRL	0.184205
POLR2A	0.359289	5.42198	3.42927	0.0729682	0.184291	IL1BIFNGvsCTRL	0.1843
CCDC144A	-0.878501	-0.980084	3.51649	0.0730504	0.184466	IL1BIFNGvsCTRL	0.184466
HMGN3	0.262427	7.25122	3.42545	0.0731119	0.184588	IL1BIFNGvsCTRL	0.184593
STK11	-0.243501	4.72572	3.42432	0.0731616	0.184681	IL1BIFNGvsCTRL	0.184685
SAMD3	-0.383518	4.19814	3.4131	0.0732083	0.184766	IL1BIFNGvsCTRL	0.184775
C8orf88	0.31935	4.04437	3.42185	0.0732234	0.184771	IL1BIFNGvsCTRL	0.184808
NUDT17	-0.531912	0.51321	3.40069	0.0733811	0.18511	IL1BIFNGvsCTRL	0.185113
ARRDC2	0.468682	3.11773	3.40541	0.0733941	0.18511	IL1BIFNGvsCTRL	0.185131
ADCK2	-0.286822	3.60053	3.41829	0.0734001	0.18511	IL1BIFNGvsCTRL	0.185142
DZIP3	-0.324339	6.31267	3.41831	0.0734101	0.18511	IL1BIFNGvsCTRL	0.185162
PCF11	-0.223979	4.46547	3.41813	0.0734283	0.185123	IL1BIFNGvsCTRL	0.185189
YIPF5	-0.232241	6.06928	3.41309	0.0736071	0.185541	IL1BIFNGvsCTRL	0.185529
SYT3	-0.737089	0.120609	3.52393	0.0736417	0.185595	IL1BIFNGvsCTRL	0.185581
MLPH	0.709924	1.21357	3.381	0.0736652	0.185622	IL1BIFNGvsCTRL	0.185626
MAGEE1	-0.419595	3.12718	3.38659	0.0736851	0.185639	IL1BIFNGvsCTRL	0.185658
ATP6V1C1	-0.2307	5.6424	3.41051	0.0737138	0.185665	IL1BIFNGvsCTRL	0.185697
HYI	0.254282	4.68253	3.41081	0.0737217	0.185665	IL1BIFNGvsCTRL	0.185707
CCDC51	-0.485975	2.65145	3.40896	0.0737966	0.185821	IL1BIFNGvsCTRL	0.185844
POLR3G	-0.641665	0.250227	3.40762	0.0738231	0.185854	IL1BIFNGvsCTRL	0.185892
DHCR24	-0.944997	3.72226	3.41683	0.0738401	0.185864	IL1BIFNGvsCTRL	0.185921
WDR18	-0.282689	4.89893	3.40699	0.0738541	0.185867	IL1BIFNGvsCTRL	0.185943
LBHD1	-0.566583	1.34546	3.82042	0.0739318	0.186029	IL1BIFNGvsCTRL	0.186119
ZNF81	0.72443	-0.455291	3.56525	0.0739598	0.186057	IL1BIFNGvsCTRL	0.186152
UBC	0.338369	9.28416	3.40411	0.073969	0.186057	IL1BIFNGvsCTRL	0.18616
CABP7	0.483869	4.59674	3.3776	0.0739887	0.186073	IL1BIFNGvsCTRL	0.186196
PJA2	-0.194297	7.92543	3.40275	0.0740241	0.186129	IL1BIFNGvsCTRL	0.186261
MRPS18A	0.335197	3.72037	3.56948	0.0740594	0.186185	IL1BIFNGvsCTRL	0.186341
ZP3	-0.832361	-1.53604	3.37357	0.0740797	0.186203	IL1BIFNGvsCTRL	0.186378
GSTCD	-0.296302	3.62533	3.39776	0.0741152	0.18625	IL1BIFNGvsCTRL	0.186448
DTX3	-0.280593	5.02611	3.4006	0.0741244	0.18625	IL1BIFNGvsCTRL	0.186467
TACC3	-0.58558	1.07917	3.38969	0.0741441	0.186253	IL1BIFNGvsCTRL	0.186506
RIPK3	0.913187	0.418958	3.39532	0.0741627	0.186253	IL1BIFNGvsCTRL	0.186539
NPAS4	-0.54137	5.62213	3.38116	0.0741652	0.186253	IL1BIFNGvsCTRL	0.186541
ZNF676	-0.73611	1.13646	3.37993	0.0741995	0.186306	IL1BIFNGvsCTRL	0.186599
OVOL2	-0.371122	2.87175	3.39244	0.0742343	0.18633	IL1BIFNGvsCTRL	0.18667
KIAA0586	0.403477	4.63568	3.3978	0.0742353	0.18633	IL1BIFNGvsCTRL	0.18667
FTL	-0.478231	12.319	3.39657	0.0742743	0.186395	IL1BIFNGvsCTRL	0.18673
NYAP2	0.533818	1.61157	3.39962	0.0744261	0.186743	IL1BIFNGvsCTRL	0.187036
AGPAT6	-0.425219	2.85652	3.55966	0.0744446	0.186756	IL1BIFNGvsCTRL	0.187059
ZXDC	0.381622	4.52496	3.3921	0.0744775	0.186806	IL1BIFNGvsCTRL	0.187137
ISYNA1	-0.410929	4.42911	3.39131	0.0744994	0.186828	IL1BIFNGvsCTRL	0.187187
ZDHHC12	0.292631	4.20436	3.38795	0.0745245	0.186858	IL1BIFNGvsCTRL	0.187241
EEF2K	-0.38481	2.49237	3.38375	0.0745933	0.186989	IL1BIFNGvsCTRL	0.18738
FAM78B	-0.78552	1.82008	3.3695	0.0746171	0.186989	IL1BIFNGvsCTRL	0.187423
AC004951.6	1.06986	-1.31015	3.54994	0.0746179	0.186989	IL1BIFNGvsCTRL	0.187423
C10orf88	-0.275316	3.39582	3.38863	0.0746297	0.186989	IL1BIFNGvsCTRL	0.187448
TMED4	-0.306631	7.2889	3.38481	0.0747542	0.18725	IL1BIFNGvsCTRL	0.187675
KCTD16	-0.566425	0.636585	3.36319	0.0747599	0.18725	IL1BIFNGvsCTRL	0.187685
ZNHIT3	-0.262563	4.92154	3.54492	0.0749713	0.187683	IL1BIFNGvsCTRL	0.188067
SEZ6L	0.399577	5.21061	3.37545	0.0749765	0.187683	IL1BIFNGvsCTRL	0.188072
A1CF	-0.340555	4.38577	3.37808	0.0750036	0.187683	IL1BIFNGvsCTRL	0.188102
GPRIN3	0.334166	4.02515	3.3771	0.0750237	0.187683	IL1BIFNGvsCTRL	0.188145
PCDH20	-0.611477	2.49646	3.39564	0.075029	0.187683	IL1BIFNGvsCTRL	0.188145
PDCD2L	-0.294999	3.14935	3.3786	0.0750351	0.187683	IL1BIFNGvsCTRL	0.188152
FAM149B1	-0.409709	1.88561	3.3657	0.0750503	0.187683	IL1BIFNGvsCTRL	0.188171
HSD17B12	-0.258459	6.80401	3.37743	0.0750569	0.187683	IL1BIFNGvsCTRL	0.188174
PAFAH1B2	0.234036	6.57457	3.37707	0.0750722	0.187683	IL1BIFNGvsCTRL	0.188191
CAPRIN1	0.18773	6.1598	3.37639	0.0751004	0.187683	IL1BIFNGvsCTRL	0.188238
ZNF512	-0.249437	4.44712	3.37691	0.0751061	0.187683	IL1BIFNGvsCTRL	0.188238
ST3GAL3	-0.35215	3.79856	3.37377	0.0751147	0.187683	IL1BIFNGvsCTRL	0.188247
ECHDC3	-0.281935	3.92012	3.37338	0.0751187	0.187683	IL1BIFNGvsCTRL	0.188253
YAE1D1	-0.479858	2.39436	3.54131	0.0751276	0.187683	IL1BIFNGvsCTRL	0.188265
TNFRSF11B	0.947822	1.58519	3.3772	0.0751323	0.187683	IL1BIFNGvsCTRL	0.188273
SSBP3	-0.243286	4.9	3.37575	0.0751445	0.187683	IL1BIFNGvsCTRL	0.188298
FBXL13	-0.520084	0.449561	3.33791	0.0751771	0.187701	IL1BIFNGvsCTRL	0.188354
SOCS5	-0.217848	4.72175	3.37502	0.0751801	0.187701	IL1BIFNGvsCTRL	0.188354
SGPL1	-0.35795	4.54783	3.37383	0.0751916	0.187701	IL1BIFNGvsCTRL	0.188373
ABHD14B	-0.461876	4.33602	3.37357	0.0752253	0.187752	IL1BIFNGvsCTRL	0.188443
CCT5	0.292238	5.48413	3.53774	0.075242	0.187761	IL1BIFNGvsCTRL	0.188465
LINC00467	-0.332438	5.53881	3.53688	0.0752945	0.187822	IL1BIFNGvsCTRL	0.188574
NYAP1	-0.37716	2.94922	3.359	0.075302	0.187822	IL1BIFNGvsCTRL	0.188588
SLC27A3	-0.47971	1.20565	3.36746	0.0753063	0.187822	IL1BIFNGvsCTRL	0.188594
AP000230.1	-0.900874	-1.15512	3.48591	0.0753346	0.187835	IL1BIFNGvsCTRL	0.188656
CACNA1C	-0.374064	3.96135	3.34227	0.0753379	0.187835	IL1BIFNGvsCTRL	0.188659
TOP2B	0.211966	5.07891	3.3697	0.0753773	0.1879	IL1BIFNGvsCTRL	0.188729
C1orf50	-0.299971	3.50233	3.53304	0.0754611	0.188076	IL1BIFNGvsCTRL	0.188882
CDK5R2	0.262286	6.22489	3.36712	0.0754955	0.188129	IL1BIFNGvsCTRL	0.188958
XK	-0.573007	0.383649	3.33582	0.0755496	0.188217	IL1BIFNGvsCTRL	0.189055
KCNC4	-0.612306	3.87102	3.33991	0.0755623	0.188217	IL1BIFNGvsCTRL	0.189064
FLJ42351	-1.23452	-1.94622	3.45273	0.0755705	0.188217	IL1BIFNGvsCTRL	0.189069
NFXL1	-0.318026	3.83477	3.36455	0.0756047	0.188251	IL1BIFNGvsCTRL	0.189127
CMC4	-0.445743	4.19669	3.36246	0.0756109	0.188251	IL1BIFNGvsCTRL	0.189137
OPA1	-0.220803	5.30335	3.3609	0.0757441	0.18855	IL1BIFNGvsCTRL	0.189385
DSTN	-0.342246	8.95241	3.35935	0.0758039	0.188665	IL1BIFNGvsCTRL	0.189501
ALKBH8	-0.509902	1.84597	3.35359	0.0758845	0.188833	IL1BIFNGvsCTRL	0.18966
TTLL12	-0.583212	3.07373	3.34212	0.0759713	0.189016	IL1BIFNGvsCTRL	0.189834
ALS2CL	1.14147	0.0401067	3.30889	0.0760549	0.189191	IL1BIFNGvsCTRL	0.19
NAV3	0.582171	1.10102	3.33428	0.0760795	0.189218	IL1BIFNGvsCTRL	0.190056
TMEM243	0.328148	4.41477	3.35162	0.0761294	0.189309	IL1BIFNGvsCTRL	0.190152
SLC30A4	-0.351372	3.95274	3.35165	0.076187	0.18942	IL1BIFNGvsCTRL	0.190253
RBM14	-0.31232	4.18214	3.35016	0.0762024	0.189425	IL1BIFNGvsCTRL	0.190282
BRI3	0.188238	7.92711	3.34888	0.0762403	0.189486	IL1BIFNGvsCTRL	0.190362
TOP3B	-0.369109	2.83358	3.3446	0.0762693	0.189488	IL1BIFNGvsCTRL	0.190417
WFDC2	0.598343	5.73286	3.34294	0.0762802	0.189488	IL1BIFNGvsCTRL	0.190431
THNSL1	-0.439447	3.42901	3.34673	0.0762813	0.189488	IL1BIFNGvsCTRL	0.190431
TOLLIP-AS1	-0.819607	-0.145457	3.48432	0.076384	0.18971	IL1BIFNGvsCTRL	0.190606
NBDY	0.589329	0.984422	3.74523	0.0764772	0.189908	IL1BIFNGvsCTRL	0.190786
HDAC6	-0.315903	4.44551	3.3431	0.0764989	0.189929	IL1BIFNGvsCTRL	0.190821
TSPAN12	-0.274357	4.43338	3.33739	0.0765987	0.190114	IL1BIFNGvsCTRL	0.191026
SSSCA1	-0.270187	5.36709	3.50225	0.0766003	0.190114	IL1BIFNGvsCTRL	0.191026
A1BG-AS1	0.542492	1.02795	3.50139	0.0766214	0.190133	IL1BIFNGvsCTRL	0.191054
RP11-1017G21.5	-0.617978	0.41435	3.47446	0.076664	0.190206	IL1BIFNGvsCTRL	0.191122
TM9SF4	-0.209541	5.29952	3.33712	0.0767403	0.190361	IL1BIFNGvsCTRL	0.191264
TMEM170B	-0.450266	1.88351	3.32585	0.0767713	0.190405	IL1BIFNGvsCTRL	0.191327
TMEM191A	-1.02417	-1.88921	3.47577	0.0768231	0.190496	IL1BIFNGvsCTRL	0.191423
HIC2	-0.625795	1.76984	3.32051	0.0768465	0.190496	IL1BIFNGvsCTRL	0.191461
ZNF883	-0.590265	1.38201	3.3225	0.0768481	0.190496	IL1BIFNGvsCTRL	0.191461
RHBDD2	-0.272595	6.25646	3.33417	0.0768639	0.190502	IL1BIFNGvsCTRL	0.191495
RAPGEFL1	-0.739196	0.281028	3.28976	0.0768795	0.190507	IL1BIFNGvsCTRL	0.191525
SNHG17	-0.384478	3.51425	3.49346	0.0769522	0.190654	IL1BIFNGvsCTRL	0.191663
GPR64	-1.2222	-1.15688	3.44943	0.0770583	0.190859	IL1BIFNGvsCTRL	0.191855
DCBLD2	-0.563098	3.21033	3.32525	0.077062	0.190859	IL1BIFNGvsCTRL	0.191859
C1GALT1C1L	-0.735673	0.320666	3.72656	0.0771315	0.190998	IL1BIFNGvsCTRL	0.191991
PCDHB13	-0.461843	2.65545	3.33355	0.0771475	0.191004	IL1BIFNGvsCTRL	0.192024
EIF2AK3	-0.286092	4.25716	3.32534	0.0772449	0.19116	IL1BIFNGvsCTRL	0.192168
RP11-60I3.5	-0.535624	1.61435	3.48605	0.0772459	0.19116	IL1BIFNGvsCTRL	0.192168
CLCN5	-0.467988	2.97498	3.32519	0.0772507	0.19116	IL1BIFNGvsCTRL	0.19217
RP11-486G15.2	-0.652339	-0.232286	3.53232	0.0773112	0.191276	IL1BIFNGvsCTRL	0.192259
TARDBP	-0.256628	3.94738	3.48235	0.0773815	0.191417	IL1BIFNGvsCTRL	0.192384
ABHD5	0.328279	4.40988	3.32057	0.0774386	0.191519	IL1BIFNGvsCTRL	0.192483
KRCC1	-0.239842	4.78441	3.32005	0.0774657	0.191519	IL1BIFNGvsCTRL	0.192535
POLRMT	-0.396317	2.54705	3.32004	0.077476	0.191519	IL1BIFNGvsCTRL	0.19254
SLC6A4	-0.70551	2.4455	3.32759	0.077477	0.191519	IL1BIFNGvsCTRL	0.19254
NAPA-AS1	-0.890997	-0.684913	3.52862	0.0775381	0.191637	IL1BIFNGvsCTRL	0.192658
NUP98	0.255427	4.74166	3.31754	0.0775697	0.191682	IL1BIFNGvsCTRL	0.192727
CMB9-22P13.1	-0.454269	2.88876	3.47615	0.0776189	0.19177	IL1BIFNGvsCTRL	0.192811
GID4	-0.413979	3.00812	3.31668	0.0776413	0.191792	IL1BIFNGvsCTRL	0.192842
EML2	-0.249858	5.02918	3.31057	0.0776591	0.191802	IL1BIFNGvsCTRL	0.192857
RASA4	-0.695567	2.00912	3.4751	0.0777027	0.191852	IL1BIFNGvsCTRL	0.192937
ZNF532	0.451067	3.17604	3.28853	0.0777167	0.191852	IL1BIFNGvsCTRL	0.192957
NRDC	0.31316	5.43171	3.70942	0.0777198	0.191852	IL1BIFNGvsCTRL	0.192959
MMP15	-0.719054	3.08376	3.28596	0.0777913	0.191995	IL1BIFNGvsCTRL	0.193098
ACO2	-0.339165	4.54447	3.30993	0.077892	0.19221	IL1BIFNGvsCTRL	0.193287
VWDE	-0.37367	4.64551	3.30581	0.0779301	0.192241	IL1BIFNGvsCTRL	0.193355
HLA-DOB	3.27136	1.82986	3.61586	0.0779316	0.192241	IL1BIFNGvsCTRL	0.193355
WDR1	0.590833	3.93927	3.3082	0.0779767	0.192319	IL1BIFNGvsCTRL	0.193448
CELF2	0.350294	3.76234	3.28876	0.0780123	0.192373	IL1BIFNGvsCTRL	0.193511
CPT2	0.294643	4.6213	3.30673	0.0780366	0.1924	IL1BIFNGvsCTRL	0.193553
DTWD2	-0.304295	3.02226	3.30553	0.0780668	0.192441	IL1BIFNGvsCTRL	0.193599
URB1	-0.361705	4.15539	3.30595	0.0781053	0.192502	IL1BIFNGvsCTRL	0.19367
CNPY2	-0.265505	7.94478	3.30425	0.0781335	0.192538	IL1BIFNGvsCTRL	0.193721
PIP4P2	-0.381026	3.23016	3.697	0.0781588	0.192567	IL1BIFNGvsCTRL	0.193769
SUN1	-0.244133	6.40711	3.30257	0.0782072	0.192616	IL1BIFNGvsCTRL	0.193865
TCEAL8	-0.293185	6.6403	3.30241	0.0782126	0.192616	IL1BIFNGvsCTRL	0.19387
SCYL1	-0.263705	5.64025	3.30229	0.0782192	0.192616	IL1BIFNGvsCTRL	0.19387
GREM1	0.62002	5.18152	3.29532	0.0782452	0.192625	IL1BIFNGvsCTRL	0.193925
ELMO1	-0.507143	6.69619	3.27928	0.0782501	0.192625	IL1BIFNGvsCTRL	0.193929
VAMP1	-0.557575	1.09147	3.25696	0.0782723	0.192646	IL1BIFNGvsCTRL	0.193968
AC002117.1	-0.887631	-0.888421	3.42402	0.0782983	0.192677	IL1BIFNGvsCTRL	0.194013
PIH1D2	0.38604	1.70009	3.29256	0.0783389	0.192743	IL1BIFNGvsCTRL	0.194065
ARHGEF25	-0.425126	2.32857	3.27906	0.0784345	0.192945	IL1BIFNGvsCTRL	0.194244
ATP5O	-0.244655	6.39614	3.45481	0.0784639	0.192954	IL1BIFNGvsCTRL	0.194299
LPIN2	0.22419	5.00384	3.29663	0.0784653	0.192954	IL1BIFNGvsCTRL	0.194299
BTBD7	-0.229568	5.5319	3.29623	0.0784829	0.192964	IL1BIFNGvsCTRL	0.19433
PTPN11	-0.197468	5.64149	3.29445	0.0785574	0.193113	IL1BIFNGvsCTRL	0.194476
BCAS4	0.219868	4.60567	3.29443	0.0785779	0.19313	IL1BIFNGvsCTRL	0.194522
SLC12A6	0.444447	3.31819	3.29267	0.0786205	0.193177	IL1BIFNGvsCTRL	0.194603
RTN4RL2	-0.752051	1.50682	3.27202	0.078624	0.193177	IL1BIFNGvsCTRL	0.194604
NDUFS8	-0.175193	6.76684	3.2918	0.078671	0.193259	IL1BIFNGvsCTRL	0.194689
RARA-AS1	0.7158	0.478079	3.45076	0.0787268	0.193362	IL1BIFNGvsCTRL	0.194793
NQO1	-0.515815	2.24749	3.27048	0.0787492	0.193384	IL1BIFNGvsCTRL	0.194839
NEK4	0.302667	3.72744	3.29013	0.0787694	0.1934	IL1BIFNGvsCTRL	0.194879
SPPL2B	-0.325428	4.92903	3.28597	0.0789384	0.19376	IL1BIFNGvsCTRL	0.1952
MBP	-0.272384	5.20691	3.28562	0.0789435	0.19376	IL1BIFNGvsCTRL	0.195208
HPS4	-0.217356	4.35243	3.28318	0.0790556	0.194002	IL1BIFNGvsCTRL	0.19539
MYO6	0.241416	5.96178	3.28214	0.0790934	0.194061	IL1BIFNGvsCTRL	0.195471
CCDC61	-0.341912	2.59088	3.27777	0.079155	0.194179	IL1BIFNGvsCTRL	0.195584
LINC00493	-0.20326	6.54381	3.4366	0.0791926	0.194238	IL1BIFNGvsCTRL	0.195658
ZNF33B	-0.344081	4.41334	3.2779	0.0792827	0.194425	IL1BIFNGvsCTRL	0.195837
TNFRSF19	0.450467	3.46174	3.24983	0.0793598	0.194566	IL1BIFNGvsCTRL	0.195983
UBXN6	-0.238695	6.07325	3.27559	0.0793783	0.194566	IL1BIFNGvsCTRL	0.196011
CTB-89H12.4	0.466117	2.42476	3.43258	0.0793814	0.194566	IL1BIFNGvsCTRL	0.196012
MAP3K21	-0.368586	3.22332	3.6622	0.0794032	0.194586	IL1BIFNGvsCTRL	0.196052
SLC9B2	0.540823	4.77115	3.26717	0.07946	0.194691	IL1BIFNGvsCTRL	0.196153
STXBP4	-0.384149	3.79455	3.27255	0.0794971	0.194749	IL1BIFNGvsCTRL	0.196209
GLCE	-0.368628	4.62548	3.26384	0.0796963	0.195203	IL1BIFNGvsCTRL	0.19658
ANKS4B	-0.77073	1.20921	3.18877	0.0797786	0.195371	IL1BIFNGvsCTRL	0.196724
SLC8A3	-0.697216	1.63757	3.27248	0.0798053	0.195375	IL1BIFNGvsCTRL	0.196766
VDR	-0.614784	3.4354	3.26149	0.0798078	0.195375	IL1BIFNGvsCTRL	0.196767
PKD2	-0.373653	5.51805	3.26409	0.0798596	0.195453	IL1BIFNGvsCTRL	0.196875
CAMK1D	0.75199	2.11681	3.26342	0.0798673	0.195453	IL1BIFNGvsCTRL	0.196879
PPP1R32	-0.450871	0.313871	3.24402	0.0798947	0.195486	IL1BIFNGvsCTRL	0.196934
PIAS1	-0.200447	5.5958	3.26038	0.0800526	0.195811	IL1BIFNGvsCTRL	0.197243
PCDHB11	-0.529192	3.42029	3.21353	0.0800748	0.195811	IL1BIFNGvsCTRL	0.197278
EEF2KMT	0.55915	0.705415	3.64364	0.0800825	0.195811	IL1BIFNGvsCTRL	0.197278
EXOSC10	-0.229788	4.54085	3.2601	0.0800826	0.195811	IL1BIFNGvsCTRL	0.197278
TMCC1	-0.331457	3.80014	3.25792	0.0801706	0.195993	IL1BIFNGvsCTRL	0.197435
WDR4	0.414009	1.69002	3.25638	0.0803203	0.196303	IL1BIFNGvsCTRL	0.197723
B4GALT3	0.212517	4.94387	3.25433	0.0803254	0.196303	IL1BIFNGvsCTRL	0.197729
B4GALNT1	-0.737127	0.647069	3.22716	0.0805207	0.196747	IL1BIFNGvsCTRL	0.198143
PRKX	-0.535034	0.934476	3.24109	0.0805462	0.196775	IL1BIFNGvsCTRL	0.198189
TXNL4B	0.428846	3.63131	3.24893	0.0805878	0.196821	IL1BIFNGvsCTRL	0.198271
TUBGCP6	-0.309615	4.35051	3.24889	0.0805928	0.196821	IL1BIFNGvsCTRL	0.198279
MEP1B	-0.608739	0.187901	3.21394	0.0806425	0.196897	IL1BIFNGvsCTRL	0.198362
OAZ2	-0.201643	5.76291	3.24716	0.0806518	0.196897	IL1BIFNGvsCTRL	0.198365
COL6A1	-0.657305	2.83646	3.22918	0.0806665	0.196899	IL1BIFNGvsCTRL	0.198384
KIAA0907	-0.363761	2.92008	3.40027	0.08068	0.196899	IL1BIFNGvsCTRL	0.198402
FANCG	-0.360849	1.00882	3.24383	0.0807251	0.196975	IL1BIFNGvsCTRL	0.198477
TOMM40	-0.200796	4.40609	3.24392	0.080778	0.197049	IL1BIFNGvsCTRL	0.198577
CDS1	-0.516051	3.05526	3.2433	0.080788	0.197049	IL1BIFNGvsCTRL	0.198592
SCRN1	-0.289511	6.12477	3.2438	0.0807972	0.197049	IL1BIFNGvsCTRL	0.19861
FBXL20	-0.423532	2.50794	3.23044	0.0808473	0.197137	IL1BIFNGvsCTRL	0.198689
ANKRD46	-0.27695	4.17781	3.24241	0.0808722	0.197164	IL1BIFNGvsCTRL	0.198737
C14orf132	-0.230539	6.1369	3.23721	0.0810973	0.197679	IL1BIFNGvsCTRL	0.199195
HSPD1	-0.326067	7.5566	3.23613	0.0811253	0.197713	IL1BIFNGvsCTRL	0.199239
FBLN7	-0.375799	3.68351	3.23199	0.0812186	0.197907	IL1BIFNGvsCTRL	0.199376
SFPQ	0.241802	6.24563	3.2334	0.0812482	0.197927	IL1BIFNGvsCTRL	0.199432
CHCHD3	0.370094	5.30248	3.23327	0.0812554	0.197927	IL1BIFNGvsCTRL	0.199445
ADCY1	-0.917961	3.87031	3.2077	0.0812689	0.197927	IL1BIFNGvsCTRL	0.199468
CORO2B	-0.507225	1.91931	3.21821	0.081299	0.197967	IL1BIFNGvsCTRL	0.199517
ZC3H11A	-0.260435	4.76659	3.38381	0.0813541	0.198067	IL1BIFNGvsCTRL	0.199613
SMARCAL1	-0.257583	2.77068	3.23076	0.0814082	0.198164	IL1BIFNGvsCTRL	0.199711
KCND1	-0.71689	0.518506	3.21398	0.0815565	0.198491	IL1BIFNGvsCTRL	0.200011
PAQR6	-0.721686	0.00641323	3.1881	0.0815731	0.198498	IL1BIFNGvsCTRL	0.200027
PPP2CB	-0.306006	5.32072	3.22563	0.0815993	0.198504	IL1BIFNGvsCTRL	0.200081
STRN4	0.262872	4.40216	3.22613	0.0816037	0.198504	IL1BIFNGvsCTRL	0.200087
ELL2	0.47631	7.38323	3.2233	0.0817055	0.198718	IL1BIFNGvsCTRL	0.200285
OTUD1	-0.307206	2.5809	3.22392	0.081723	0.198726	IL1BIFNGvsCTRL	0.200313
SOX13	0.396228	3.17758	3.20278	0.0818002	0.19888	IL1BIFNGvsCTRL	0.200453
FHOD3	-0.550293	1.60622	3.2164	0.0818404	0.19893	IL1BIFNGvsCTRL	0.200524
C9orf135	0.641843	5.07687	3.22036	0.081849	0.19893	IL1BIFNGvsCTRL	0.20054
FNDC3A	0.285167	7.254	3.2192	0.0818892	0.198994	IL1BIFNGvsCTRL	0.200599
CYP27B1	1.47651	-0.624842	3.18129	0.0819177	0.199025	IL1BIFNGvsCTRL	0.200649
PTPN3	-0.260839	5.55525	3.21824	0.0819446	0.199025	IL1BIFNGvsCTRL	0.2007
GATA6-AS1	-1.0162	-1.5507	3.36743	0.0819577	0.199025	IL1BIFNGvsCTRL	0.200718
ZC3H7B	0.427236	5.42424	3.21465	0.0819581	0.199025	IL1BIFNGvsCTRL	0.200718
XKR4	0.432074	2.70481	3.19142	0.0820568	0.199227	IL1BIFNGvsCTRL	0.200891
POLE	-0.443263	1.79588	3.1909	0.0820693	0.199227	IL1BIFNGvsCTRL	0.200916
ABHD17A	-0.399412	4.11627	3.36523	0.0821349	0.19933	IL1BIFNGvsCTRL	0.201032
COG3	-0.218965	5.32031	3.2136	0.0821466	0.19933	IL1BIFNGvsCTRL	0.201051
FRMD4B	0.67534	2.7588	3.19991	0.082154	0.19933	IL1BIFNGvsCTRL	0.201057
DVL2	-0.288941	3.71517	3.21296	0.0821897	0.199371	IL1BIFNGvsCTRL	0.201122
USP9X	0.191776	6.63056	3.21241	0.0821991	0.199371	IL1BIFNGvsCTRL	0.201138
NAXD	-0.392167	3.32829	3.58554	0.0822319	0.199417	IL1BIFNGvsCTRL	0.201191
FOXA3	0.425543	2.50863	3.19991	0.0823072	0.199565	IL1BIFNGvsCTRL	0.201325
LYRM5	0.21437	5.56248	3.36037	0.0823678	0.199678	IL1BIFNGvsCTRL	0.201438
SIGMAR1	-0.30426	3.95426	3.20635	0.0824126	0.199753	IL1BIFNGvsCTRL	0.201513
HEY1	-0.50536	1.6564	3.19683	0.0824375	0.199779	IL1BIFNGvsCTRL	0.201559
ZNF48	-0.370035	2.25768	3.20565	0.0824853	0.199861	IL1BIFNGvsCTRL	0.201666
NR4A2	-0.412481	5.73648	3.20438	0.0825716	0.200036	IL1BIFNGvsCTRL	0.201832
RPS6KA5	0.702406	1.15537	3.35379	0.082691	0.200291	IL1BIFNGvsCTRL	0.202054
SUMO2.1	0.219349	8.0434	3.35125	0.082718	0.200322	IL1BIFNGvsCTRL	0.202111
ZSCAN18	-0.248254	5.39422	3.19943	0.0827978	0.200481	IL1BIFNGvsCTRL	0.202242
SPAST	-0.288614	4.20884	3.19817	0.0828746	0.200633	IL1BIFNGvsCTRL	0.202389
MKRN2OS	0.804322	0.19412	3.13943	0.0829013	0.200663	IL1BIFNGvsCTRL	0.202439
TENC1	-0.527324	1.74403	3.38932	0.0829584	0.200767	IL1BIFNGvsCTRL	0.202549
UPF2	0.27621	5.16957	3.19521	0.082986	0.200792	IL1BIFNGvsCTRL	0.202601
AC062017.1	-0.691771	0.0656701	3.29502	0.0829972	0.200792	IL1BIFNGvsCTRL	0.202604
DOCK9	0.339485	4.59635	3.17602	0.0832738	0.201427	IL1BIFNGvsCTRL	0.203139
PDK1	-0.290064	3.56696	3.18925	0.0832962	0.201447	IL1BIFNGvsCTRL	0.203179
TYSND1	-0.481088	2.32706	3.17835	0.0834774	0.201851	IL1BIFNGvsCTRL	0.203536
TIGD1	-0.506265	0.372797	3.16958	0.083602	0.202103	IL1BIFNGvsCTRL	0.203769
SMIM30	-0.340397	4.47902	3.54933	0.0836103	0.202103	IL1BIFNGvsCTRL	0.203775
WEE1	0.634228	2.68071	3.18186	0.0836392	0.202104	IL1BIFNGvsCTRL	0.203825
MED19	0.257346	4.15985	3.18107	0.0836418	0.202104	IL1BIFNGvsCTRL	0.203826
RP11-517P14.2	-0.815498	-1.83552	3.30723	0.0836534	0.202104	IL1BIFNGvsCTRL	0.20385
CTD-2517O10.6	-0.771082	-1.56518	3.29283	0.0836819	0.202139	IL1BIFNGvsCTRL	0.203899
LCMT2	-0.453908	2.87024	3.16149	0.0837096	0.20216	IL1BIFNGvsCTRL	0.203952
ANKRD50	-0.335604	3.27342	3.16697	0.0837193	0.20216	IL1BIFNGvsCTRL	0.203966
RAC2	0.646782	0.62973	3.18063	0.0837341	0.202161	IL1BIFNGvsCTRL	0.203981
FAM47E-STBD1.1	0.662024	0.595415	3.37056	0.0837916	0.202266	IL1BIFNGvsCTRL	0.204096
ZNF593	0.205311	5.72225	3.17659	0.0838472	0.202357	IL1BIFNGvsCTRL	0.204192
FAM227A	-0.495447	2.73105	3.17801	0.0838662	0.202357	IL1BIFNGvsCTRL	0.204213
C1orf116	-0.499449	4.28314	3.15125	0.0838722	0.202357	IL1BIFNGvsCTRL	0.204218
B4GALT4	0.350446	5.04853	3.17501	0.083937	0.202453	IL1BIFNGvsCTRL	0.204335
PPP1R14B	-0.26093	6.29087	3.17447	0.0839459	0.202453	IL1BIFNGvsCTRL	0.204352
AGGF1	-0.183653	5.33807	3.17432	0.0839547	0.202453	IL1BIFNGvsCTRL	0.204368
OXSM	-0.334049	3.8918	3.1705	0.0841384	0.202861	IL1BIFNGvsCTRL	0.204674
PARM1	-0.304929	7.2574	3.16951	0.084181	0.202904	IL1BIFNGvsCTRL	0.204719
SLC35F2	-0.733107	1.14419	3.15268	0.0841943	0.202904	IL1BIFNGvsCTRL	0.204741
STAU2	-0.215036	5.9538	3.16958	0.0841989	0.202904	IL1BIFNGvsCTRL	0.204747
CNTROB	-0.403394	3.16953	3.1676	0.084304	0.203123	IL1BIFNGvsCTRL	0.204937
VEGFC	0.836294	1.281	3.17029	0.0843284	0.203147	IL1BIFNGvsCTRL	0.204987
SRSF8	-0.318854	5.66601	3.16332	0.0844684	0.20345	IL1BIFNGvsCTRL	0.205242
ATG4C	-0.324679	3.52599	3.16346	0.084487	0.20346	IL1BIFNGvsCTRL	0.205277
ZNF606	-0.355876	3.45981	3.15967	0.0845026	0.203463	IL1BIFNGvsCTRL	0.205303
ZNF501	-0.557582	2.37161	3.15018	0.0845523	0.203548	IL1BIFNGvsCTRL	0.2054
MAN1B1	-0.280964	4.99829	3.15978	0.0846381	0.20372	IL1BIFNGvsCTRL	0.20555
KLHL29	-0.377061	3.3312	3.15602	0.0846676	0.20373	IL1BIFNGvsCTRL	0.205595
PIBF1	-0.236208	4.50046	3.15907	0.0846709	0.20373	IL1BIFNGvsCTRL	0.205598
ENOSF1	-0.237068	4.65554	3.15736	0.0847648	0.203921	IL1BIFNGvsCTRL	0.205785
NOL4	-0.21457	5.71653	3.15453	0.0848519	0.204096	IL1BIFNGvsCTRL	0.205957
SLU7	0.203589	5.54345	3.15451	0.0848835	0.204138	IL1BIFNGvsCTRL	0.205989
HMGCR	-0.421517	5.81009	3.15403	0.0849286	0.204212	IL1BIFNGvsCTRL	0.206057
SH3BGRL3	0.259934	6.39679	3.15303	0.0849527	0.204235	IL1BIFNGvsCTRL	0.206101
CST3	-0.233479	8.86322	3.15268	0.0849688	0.204239	IL1BIFNGvsCTRL	0.20613
MT-ND5	-0.428296	9.65761	3.15035	0.0850789	0.204469	IL1BIFNGvsCTRL	0.206348
MTMR11	0.450818	1.72037	3.15202	0.085174	0.204624	IL1BIFNGvsCTRL	0.206546
PPP1R12A	0.213796	5.78739	3.14835	0.085176	0.204624	IL1BIFNGvsCTRL	0.206546
SMAD4	-0.178458	5.41435	3.14791	0.0851967	0.204624	IL1BIFNGvsCTRL	0.206576
DHFR2	-0.387065	3.21501	3.50844	0.0852013	0.204624	IL1BIFNGvsCTRL	0.206583
TMEM176B	0.595711	7.65687	3.14555	0.0853138	0.204844	IL1BIFNGvsCTRL	0.20681
TCEA2	-0.255891	4.84846	3.1453	0.0853218	0.204844	IL1BIFNGvsCTRL	0.206824
PIK3R1	0.331372	4.15403	3.14088	0.0854171	0.205039	IL1BIFNGvsCTRL	0.207025
FAM173B	-0.526013	1.48748	3.27508	0.08544	0.205042	IL1BIFNGvsCTRL	0.207075
CSPG5	-0.965209	-0.0402217	3.08384	0.0854476	0.205042	IL1BIFNGvsCTRL	0.207084
SLC45A4	-0.415131	1.91046	3.13049	0.0855082	0.205138	IL1BIFNGvsCTRL	0.207195
FAH	-0.385446	2.41621	3.12392	0.0855163	0.205138	IL1BIFNGvsCTRL	0.207205
B3GALTL	-1.07769	-1.45835	3.27798	0.0855677	0.205207	IL1BIFNGvsCTRL	0.207284
EID2B	-0.312316	3.22196	3.14042	0.0855742	0.205207	IL1BIFNGvsCTRL	0.207294
CUL9	-0.34657	2.84496	3.1321	0.0855969	0.205227	IL1BIFNGvsCTRL	0.207337
ZNF680	0.292942	3.60657	3.13502	0.0856934	0.205399	IL1BIFNGvsCTRL	0.207502
PLAU	1.66017	0.322713	3.09725	0.0856976	0.205399	IL1BIFNGvsCTRL	0.207502
ZNF765	-0.359159	2.95966	3.13414	0.0857127	0.205401	IL1BIFNGvsCTRL	0.207524
PLPPR2	-0.534807	3.45257	3.49475	0.0857423	0.205437	IL1BIFNGvsCTRL	0.207585
ERCC3	-0.280626	3.46412	3.13635	0.0857707	0.20547	IL1BIFNGvsCTRL	0.207634
COL4A2	-0.933519	0.509587	3.1276	0.0858321	0.205575	IL1BIFNGvsCTRL	0.207751
KCNB2	-0.368728	4.3598	3.11487	0.0858435	0.205575	IL1BIFNGvsCTRL	0.207769
ZSCAN22	-0.448647	1.75997	3.12214	0.0858888	0.205649	IL1BIFNGvsCTRL	0.207864
TATDN1	-0.198611	4.59304	3.13307	0.0859035	0.20565	IL1BIFNGvsCTRL	0.207894
PEG10	-0.456237	7.88044	3.13203	0.0859514	0.205729	IL1BIFNGvsCTRL	0.207985
ABHD12	-0.307868	5.92956	3.13059	0.0860259	0.205873	IL1BIFNGvsCTRL	0.208109
GNB2	0.31624	6.45294	3.13012	0.0860435	0.205881	IL1BIFNGvsCTRL	0.208122
DNTTIP1	0.268454	4.72467	3.12966	0.0860667	0.205901	IL1BIFNGvsCTRL	0.208164
KIZ	-0.374105	4.01919	3.1279	0.0861578	0.206085	IL1BIFNGvsCTRL	0.208337
ZNF772	-0.603437	1.83162	3.1133	0.0862042	0.206161	IL1BIFNGvsCTRL	0.208429
SNX21	-0.352902	2.91127	3.10884	0.0862992	0.206319	IL1BIFNGvsCTRL	0.208608
RP11-1000B6.3	-0.387948	1.86629	3.26099	0.0862993	0.206319	IL1BIFNGvsCTRL	0.208608
CENPT	-0.341266	3.16492	3.12449	0.0863261	0.206321	IL1BIFNGvsCTRL	0.208658
GPR158	-0.385414	3.58929	3.11755	0.0863339	0.206321	IL1BIFNGvsCTRL	0.208672
ZBED4	-0.339785	2.59151	3.1246	0.086344	0.206321	IL1BIFNGvsCTRL	0.208691
PPY	-0.729163	6.59898	3.12199	0.086387	0.206389	IL1BIFNGvsCTRL	0.208764
PSRC1	0.557173	0.295554	3.09889	0.0864265	0.206449	IL1BIFNGvsCTRL	0.208819
ZNRF1	0.357747	4.27751	3.12063	0.0865121	0.206618	IL1BIFNGvsCTRL	0.208996
PIANP	-0.572942	1.26768	3.11731	0.0865963	0.206785	IL1BIFNGvsCTRL	0.209153
C17orf113	-0.616037	0.222726	3.47142	0.0867231	0.207053	IL1BIFNGvsCTRL	0.209373
MCHR1	0.720907	0.0244334	3.10349	0.0868012	0.207204	IL1BIFNGvsCTRL	0.209521
ATXN2L	-0.342734	5.52045	3.11334	0.086854	0.207261	IL1BIFNGvsCTRL	0.209618
RBFOX2	-0.180593	5.72455	3.11341	0.086854	0.207261	IL1BIFNGvsCTRL	0.209618
ZBTB33	0.247728	4.69387	3.11335	0.0868781	0.207283	IL1BIFNGvsCTRL	0.209661
FAM189A1	0.617263	0.9363	3.08377	0.0869473	0.207413	IL1BIFNGvsCTRL	0.209802
KDM1A	0.240706	5.45552	3.11079	0.0869787	0.207454	IL1BIFNGvsCTRL	0.209832
EDIL3	0.433849	6.58511	3.10968	0.0870244	0.207528	IL1BIFNGvsCTRL	0.209894
PGR	-0.760904	4.13254	3.08773	0.0871452	0.207781	IL1BIFNGvsCTRL	0.210104
BCL9L	0.442816	4.77533	3.1058	0.0872394	0.20797	IL1BIFNGvsCTRL	0.210282
VPS50	-0.361796	3.61957	3.45674	0.0872653	0.207997	IL1BIFNGvsCTRL	0.210324
LRRC4B	-0.653737	1.20557	3.06203	0.087299	0.20804	IL1BIFNGvsCTRL	0.210375
ARFGEF3	-0.457684	4.29685	3.45546	0.0873171	0.20804	IL1BIFNGvsCTRL	0.210403
RP11-53O19.3	-0.705798	-1.12398	3.20279	0.0873271	0.20804	IL1BIFNGvsCTRL	0.210422
GET1	-0.364173	5.33748	3.4548	0.0873441	0.208045	IL1BIFNGvsCTRL	0.210452
FLYWCH1	-0.687347	0.405044	3.23571	0.0873693	0.20807	IL1BIFNGvsCTRL	0.210498
C19orf70	-0.242866	6.97552	3.24219	0.087492	0.208319	IL1BIFNGvsCTRL	0.210761
RP5-1042K10.10	1.13492	-1.77548	3.22411	0.0875031	0.208319	IL1BIFNGvsCTRL	0.210774
PSME4	0.252634	5.11946	3.09922	0.0875464	0.208387	IL1BIFNGvsCTRL	0.210829
ICOSLG	1.98154	-0.458844	3.25369	0.0876064	0.208495	IL1BIFNGvsCTRL	0.210941
CTD-2162K18.4	-0.762759	-0.787563	3.20973	0.0876354	0.208529	IL1BIFNGvsCTRL	0.210996
POP7	-0.252954	5.01485	3.09638	0.087679	0.208598	IL1BIFNGvsCTRL	0.211065
ARSA	-0.259999	4.57156	3.08939	0.0878001	0.208851	IL1BIFNGvsCTRL	0.21129
46083	-0.374305	3.04847	3.07963	0.0878298	0.208879	IL1BIFNGvsCTRL	0.211351
BEND3	-0.567028	1.12973	3.06658	0.0878415	0.208879	IL1BIFNGvsCTRL	0.211359
PIGP	-0.38733	6.63413	3.09245	0.0878711	0.208915	IL1BIFNGvsCTRL	0.211415
ALDH9A1	-0.192934	6.05752	3.09184	0.0879055	0.208961	IL1BIFNGvsCTRL	0.211472
DDB1	-0.268705	5.72484	3.09043	0.0879707	0.209081	IL1BIFNGvsCTRL	0.211573
PIGH	-0.239933	4.67735	3.08921	0.0880327	0.209194	IL1BIFNGvsCTRL	0.211691
CCNT1	-0.208004	5.0668	3.08857	0.088064	0.209233	IL1BIFNGvsCTRL	0.211736
TMEM87B	0.265032	5.43479	3.08725	0.0881326	0.209361	IL1BIFNGvsCTRL	0.211874
TP53TG1	-0.413557	4.69932	3.22155	0.0882064	0.209501	IL1BIFNGvsCTRL	0.212015
TMEM196	-0.355615	4.53992	3.06295	0.0883299	0.20976	IL1BIFNGvsCTRL	0.212236
RUNDC3A	-0.348601	6.09446	3.08284	0.088362	0.2098	IL1BIFNGvsCTRL	0.212297
JSRP1	-0.409612	3.11241	3.08188	0.0883782	0.209802	IL1BIFNGvsCTRL	0.212316
ALK	0.763463	-0.286714	3.04503	0.0883923	0.209802	IL1BIFNGvsCTRL	0.212345
CENPJ	-0.47182	2.73669	3.08308	0.088431	0.20981	IL1BIFNGvsCTRL	0.212402
FAM208B	0.309376	4.21234	3.22145	0.0884399	0.20981	IL1BIFNGvsCTRL	0.212413
MAT1A	-0.679184	2.20824	3.09303	0.0884537	0.20981	IL1BIFNGvsCTRL	0.212428
AP006621.5	-0.509287	0.344595	3.18613	0.0884548	0.20981	IL1BIFNGvsCTRL	0.212428
CCL28	0.34916	1.99512	3.07959	0.0885446	0.209988	IL1BIFNGvsCTRL	0.212589
CADM2	-0.665015	-0.0141651	3.04523	0.0885607	0.209991	IL1BIFNGvsCTRL	0.212606
LNX1	-0.515669	2.42308	3.05847	0.0887156	0.210319	IL1BIFNGvsCTRL	0.21289
RP5-827C21.4	-0.689762	0.726325	3.19633	0.0887287	0.210319	IL1BIFNGvsCTRL	0.212911
OST4	-0.361878	8.56311	3.07358	0.0888027	0.21046	IL1BIFNGvsCTRL	0.213042
COG2	-0.227836	4.71418	3.07206	0.0888815	0.210611	IL1BIFNGvsCTRL	0.213211
CACYBP	-0.246893	5.61546	3.20868	0.0890266	0.210885	IL1BIFNGvsCTRL	0.213492
WDR37	-0.381839	4.59136	3.06962	0.0890354	0.210885	IL1BIFNGvsCTRL	0.213502
TFIP11	0.358403	4.12996	3.06923	0.0890416	0.210885	IL1BIFNGvsCTRL	0.213502
NUP107	0.328368	2.90794	3.0688	0.0890796	0.21094	IL1BIFNGvsCTRL	0.213557
SNHG1	-0.445812	2.88878	3.20566	0.0891709	0.211121	IL1BIFNGvsCTRL	0.213724
CUL3	-0.178246	6.09243	3.06516	0.089224	0.211194	IL1BIFNGvsCTRL	0.213796
LEPROTL1	0.229466	6.24464	3.06498	0.0892317	0.211194	IL1BIFNGvsCTRL	0.213808
METTL16	-0.213355	4.54997	3.06456	0.0892552	0.211207	IL1BIFNGvsCTRL	0.213854
EIF2B3	-0.323936	5.06869	3.0643	0.0892671	0.211207	IL1BIFNGvsCTRL	0.213872
PEX5L	-0.395877	2.89059	3.04607	0.0893245	0.211308	IL1BIFNGvsCTRL	0.213985
EIF3C	-0.586449	-0.925557	3.20111	0.0893925	0.211434	IL1BIFNGvsCTRL	0.21411
LRIG2	-0.364597	3.96959	3.06063	0.0894976	0.211618	IL1BIFNGvsCTRL	0.214282
EFL1	0.337216	3.66654	3.40242	0.0895005	0.211618	IL1BIFNGvsCTRL	0.214282
ITGAV	0.36509	6.21179	3.05947	0.089516	0.21162	IL1BIFNGvsCTRL	0.214308
USP35	-0.41025	2.1468	3.0345	0.0896069	0.211799	IL1BIFNGvsCTRL	0.214465
FAM20B	-0.256928	4.28301	3.05761	0.0896275	0.211813	IL1BIFNGvsCTRL	0.214487
CORO1B	0.186765	5.45542	3.05266	0.0898673	0.212344	IL1BIFNGvsCTRL	0.214963
CFAP206	0.489536	0.800768	3.3928	0.089907	0.212403	IL1BIFNGvsCTRL	0.215037
PTEN	-0.187979	6.1189	3.05064	0.0899523	0.212474	IL1BIFNGvsCTRL	0.215119
LINC00641	-1.21013	-1.55386	3.16494	0.0900074	0.212569	IL1BIFNGvsCTRL	0.215215
FGD4	-0.346015	5.08765	3.04711	0.0901544	0.212881	IL1BIFNGvsCTRL	0.215483
MRPL57	-0.210609	6.98989	3.18384	0.0901786	0.212903	IL1BIFNGvsCTRL	0.215531
AC016757.3	-1.15073	-1.21634	3.10467	0.090233	0.21296	IL1BIFNGvsCTRL	0.215614
NPTN	0.154641	6.88265	3.04506	0.0902394	0.21296	IL1BIFNGvsCTRL	0.215624
PDK3	-0.304564	4.483	3.03552	0.090248	0.21296	IL1BIFNGvsCTRL	0.215634
CHUK	0.230949	5.04586	3.04284	0.090361	0.213191	IL1BIFNGvsCTRL	0.215837
CEP85	-0.368413	3.11789	3.03775	0.0905155	0.213486	IL1BIFNGvsCTRL	0.216129
46267	-0.199201	6.31756	3.17666	0.0905159	0.213486	IL1BIFNGvsCTRL	0.216129
MAP2K2	-0.188733	6.50968	3.03705	0.0906396	0.213742	IL1BIFNGvsCTRL	0.216346
RBM39	0.220564	7.072	3.03302	0.0908443	0.214189	IL1BIFNGvsCTRL	0.216731
TRIM7	-0.517038	1.19533	3.03194	0.0908681	0.214203	IL1BIFNGvsCTRL	0.216782
PDK2	-0.304689	3.64631	3.03219	0.0908805	0.214203	IL1BIFNGvsCTRL	0.216801
PFKL	0.377236	3.88908	3.16773	0.0909439	0.214285	IL1BIFNGvsCTRL	0.216904
RCOR3	-0.231049	5.14998	3.0314	0.0909453	0.214285	IL1BIFNGvsCTRL	0.216904
UBE2D4	-0.353365	4.05343	3.03097	0.090972	0.214292	IL1BIFNGvsCTRL	0.216947
SELENBP1	-0.602477	1.25825	3.04301	0.0909787	0.214292	IL1BIFNGvsCTRL	0.216952
MAATS1	0.498151	3.47678	3.03031	0.0909944	0.214294	IL1BIFNGvsCTRL	0.216979
MUT	-0.441099	3.18609	3.16505	0.0910708	0.214438	IL1BIFNGvsCTRL	0.217141
SPTLC1	-0.216391	4.89724	3.02701	0.0911567	0.214539	IL1BIFNGvsCTRL	0.217315
ALG13	0.216737	5.54924	3.02683	0.0911628	0.214539	IL1BIFNGvsCTRL	0.217318
PRLR	-1.04829	2.59021	3.01703	0.0911711	0.214539	IL1BIFNGvsCTRL	0.217324
RP4-769N13.6	-0.593318	0.49251	3.1322	0.0911741	0.214539	IL1BIFNGvsCTRL	0.217324
STRA13	0.311483	4.7584	3.16121	0.0912623	0.21468	IL1BIFNGvsCTRL	0.217476
PROSC	-0.226001	4.65705	3.16098	0.0912642	0.21468	IL1BIFNGvsCTRL	0.217476
HSPA1L	-0.484245	1.26953	3.00987	0.0913266	0.214791	IL1BIFNGvsCTRL	0.217578
NCK1-AS1	-0.610898	-0.350435	3.15631	0.0913627	0.214806	IL1BIFNGvsCTRL	0.217619
GNG12	0.406369	5.47616	3.02301	0.0913634	0.214806	IL1BIFNGvsCTRL	0.217619
STEAP3	-0.550852	1.85227	3.00552	0.0913936	0.214842	IL1BIFNGvsCTRL	0.21767
C1orf54	-0.53641	0.590577	3.00919	0.0914373	0.214909	IL1BIFNGvsCTRL	0.217761
HEATR1	-0.418851	3.40329	3.02121	0.0914806	0.214975	IL1BIFNGvsCTRL	0.217856
C18orf42	-0.670304	-0.168096	3.11042	0.0915091	0.214975	IL1BIFNGvsCTRL	0.217897
ANAPC16	-0.257862	7.57808	3.02	0.0915111	0.214975	IL1BIFNGvsCTRL	0.217897
FXN	-0.274063	2.8312	3.01055	0.0915301	0.214984	IL1BIFNGvsCTRL	0.217932
FOXRED1	-0.294064	3.71022	3.01703	0.0916739	0.215286	IL1BIFNGvsCTRL	0.218196
ZNF470	-0.477531	2.05089	3.01382	0.0916889	0.215286	IL1BIFNGvsCTRL	0.218216
SAP30BP	0.20159	4.53312	3.01383	0.0918315	0.215585	IL1BIFNGvsCTRL	0.218482
ATG3	0.416406	6.42401	3.01149	0.0919497	0.215827	IL1BIFNGvsCTRL	0.218686
NDUFAF1	0.32866	4.56716	3.01112	0.0919858	0.215876	IL1BIFNGvsCTRL	0.218755
SRXN1	-0.562572	4.42115	2.98052	0.0920928	0.216091	IL1BIFNGvsCTRL	0.218936
B3GNTL1	-0.595457	0.169314	2.97528	0.0921723	0.216242	IL1BIFNGvsCTRL	0.219115
HSPB9	-0.483023	0.191205	3.00506	0.0922553	0.216401	IL1BIFNGvsCTRL	0.21928
SERP2	-0.349506	3.19526	2.99856	0.0924018	0.216709	IL1BIFNGvsCTRL	0.219539
RNF182	-0.557816	0.52089	2.95565	0.0924583	0.216806	IL1BIFNGvsCTRL	0.219653
MTERF2	-0.36088	3.73317	3.33239	0.092487	0.216837	IL1BIFNGvsCTRL	0.219684
MIR8072	-0.836074	-0.783867	3.10379	0.0926119	0.217094	IL1BIFNGvsCTRL	0.219907
CSDE1	0.165134	7.53622	2.99793	0.0926539	0.217157	IL1BIFNGvsCTRL	0.219975
B3GALNT1	-0.429432	3.79529	2.99618	0.0926775	0.217176	IL1BIFNGvsCTRL	0.22001
PGAP3	-0.488398	3.58286	2.97803	0.0927547	0.217274	IL1BIFNGvsCTRL	0.22013
AKAP2	-1.31873	-0.733181	3.15197	0.0927592	0.217274	IL1BIFNGvsCTRL	0.22013
SLC27A6	-0.489081	1.84793	2.98702	0.0927784	0.217274	IL1BIFNGvsCTRL	0.220171
SPINT1	0.347925	6.30077	2.99554	0.0927826	0.217274	IL1BIFNGvsCTRL	0.220176
BTBD8	-0.452112	4.13315	2.9872	0.0927959	0.217274	IL1BIFNGvsCTRL	0.220191
FANK1	0.548822	0.617579	2.99197	0.0929396	0.217523	IL1BIFNGvsCTRL	0.220453
DYNC2LI1	-0.357075	5.29503	2.99231	0.0929494	0.217523	IL1BIFNGvsCTRL	0.220458
FNDC4	-0.765695	1.47207	2.99317	0.0929499	0.217523	IL1BIFNGvsCTRL	0.220458
PPIL6	-0.645964	3.55981	2.99214	0.0929635	0.217523	IL1BIFNGvsCTRL	0.220473
ZNF335	-0.314162	2.44476	2.99127	0.0929871	0.217542	IL1BIFNGvsCTRL	0.220503
SEC14L2	-0.469332	1.28364	2.97549	0.0930353	0.217619	IL1BIFNGvsCTRL	0.220591
FEM1C	0.315934	4.36364	2.98985	0.0930903	0.217712	IL1BIFNGvsCTRL	0.220665
ATMIN	-0.202511	5.24653	2.98667	0.0932519	0.218054	IL1BIFNGvsCTRL	0.220972
PDPR	-0.286398	4.15141	2.98586	0.0933079	0.21812	IL1BIFNGvsCTRL	0.221079
UBIAD1	-0.410546	2.54177	2.98592	0.0933109	0.21812	IL1BIFNGvsCTRL	0.221079
NCOA1	0.182612	5.30787	2.98438	0.0933819	0.21825	IL1BIFNGvsCTRL	0.221185
KDM5A	0.167718	5.42494	2.98278	0.0934489	0.218335	IL1BIFNGvsCTRL	0.221287
TKFC	0.330047	3.53267	3.31039	0.0934491	0.218335	IL1BIFNGvsCTRL	0.221287
R3HCC1	-0.181623	4.11388	2.9819	0.0935032	0.218393	IL1BIFNGvsCTRL	0.221346
MED30	0.21404	4.00021	2.98181	0.0935111	0.218393	IL1BIFNGvsCTRL	0.221354
ANKRD23	-0.853304	-1.7107	3.12457	0.0935199	0.218393	IL1BIFNGvsCTRL	0.22137
G0S2	1.20572	5.64864	2.97998	0.0936139	0.218576	IL1BIFNGvsCTRL	0.221555
SULF1	-0.615496	0.0508088	2.94925	0.0936766	0.218687	IL1BIFNGvsCTRL	0.221656
WDR11	0.272584	4.62778	2.97711	0.0937693	0.218867	IL1BIFNGvsCTRL	0.221838
METTL17	-0.302237	4.11988	2.97149	0.094066	0.219523	IL1BIFNGvsCTRL	0.222371
MAL2	0.164528	6.62281	2.96903	0.0941752	0.219742	IL1BIFNGvsCTRL	0.222554
LIMK2	0.639711	4.13887	2.94879	0.0942207	0.219812	IL1BIFNGvsCTRL	0.222647
AC142472.6	-0.686322	-0.785435	3.06179	0.0943634	0.220109	IL1BIFNGvsCTRL	0.222941
ADIPOR2	-0.286016	4.04898	2.96376	0.0944779	0.22034	IL1BIFNGvsCTRL	0.223164
USP38	0.296508	4.77425	2.96283	0.0945178	0.220397	IL1BIFNGvsCTRL	0.223237
MRPL36	-0.272621	5.03767	3.09329	0.094544	0.220422	IL1BIFNGvsCTRL	0.223264
ITPKC	0.617926	4.25358	2.96054	0.0946189	0.22056	IL1BIFNGvsCTRL	0.223396
AC010226.4	0.777329	1.5029	3.13018	0.0946898	0.220684	IL1BIFNGvsCTRL	0.223537
CFAP410	-0.428926	2.66596	3.28216	0.0947032	0.220684	IL1BIFNGvsCTRL	0.223547
SBDS	0.233409	7.04521	2.95784	0.0947713	0.220797	IL1BIFNGvsCTRL	0.22366
NSA2	-0.263316	7.5153	2.95762	0.094783	0.220797	IL1BIFNGvsCTRL	0.223681
SPX	1.08752	1.3935	2.94519	0.0949153	0.221054	IL1BIFNGvsCTRL	0.223931
RP9	-0.229059	3.3124	2.95498	0.0949296	0.221054	IL1BIFNGvsCTRL	0.223954
PCDHA1	-0.641947	1.40527	2.92892	0.0949399	0.221054	IL1BIFNGvsCTRL	0.223964
BBS9	-0.354696	3.91726	2.95393	0.0950254	0.221217	IL1BIFNGvsCTRL	0.224106
THG1L	0.353634	3.23795	2.9512	0.0951674	0.221511	IL1BIFNGvsCTRL	0.224368
LSAMP	-0.356028	5.39909	2.947	0.0952671	0.221706	IL1BIFNGvsCTRL	0.224556
CLIP1	0.166006	5.85404	2.9467	0.0953704	0.221911	IL1BIFNGvsCTRL	0.224738
AHCTF1	-0.306333	4.26834	2.94517	0.0954544	0.22207	IL1BIFNGvsCTRL	0.224888
EGR2	0.607268	2.6589	2.9611	0.0955005	0.222126	IL1BIFNGvsCTRL	0.224956
STAMBPL1	0.440005	2.70121	2.94369	0.09551	0.222126	IL1BIFNGvsCTRL	0.22496
ANKRD29	-0.87909	-0.68543	2.94216	0.0955318	0.22214	IL1BIFNGvsCTRL	0.225005
SPINK1	1.34002	4.91589	2.9434	0.0955494	0.222145	IL1BIFNGvsCTRL	0.225036
SCLT1	0.440737	3.7041	2.94215	0.0956025	0.222232	IL1BIFNGvsCTRL	0.225135
ADAM9	-0.272079	4.7487	2.94149	0.0956748	0.222364	IL1BIFNGvsCTRL	0.225263
SNRPD3	-0.289183	6.31488	2.93961	0.0957764	0.222547	IL1BIFNGvsCTRL	0.225475
BPTF	-0.240258	5.91103	2.93903	0.095785	0.222547	IL1BIFNGvsCTRL	0.225485
TMEM251	-0.249279	5.02425	2.93735	0.095878	0.222726	IL1BIFNGvsCTRL	0.225677
TRMT44	-0.387499	2.51832	2.93751	0.0959335	0.222819	IL1BIFNGvsCTRL	0.225781
DIMT1	0.22997	3.82629	2.93644	0.0959492	0.222819	IL1BIFNGvsCTRL	0.225813
CAMK1G	-0.630553	0.637344	2.91686	0.0960376	0.222953	IL1BIFNGvsCTRL	0.225983
SMS	0.19468	6.1926	2.93431	0.0960403	0.222953	IL1BIFNGvsCTRL	0.225984
LA16c-306E5.2	-0.705092	-1.51688	3.09441	0.0960576	0.222953	IL1BIFNGvsCTRL	0.226014
SEMA4D	-0.381589	2.96693	2.92869	0.096085	0.222953	IL1BIFNGvsCTRL	0.226063
THRAP3	-0.14751	6.24062	2.93347	0.0960855	0.222953	IL1BIFNGvsCTRL	0.226063
TMEM63C	-0.410271	5.13517	2.92787	0.0962329	0.223259	IL1BIFNGvsCTRL	0.226341
IK	0.234887	6.46827	2.93011	0.0962682	0.223304	IL1BIFNGvsCTRL	0.226397
LEPREL2	-0.564553	4.16892	3.05757	0.0963575	0.223461	IL1BIFNGvsCTRL	0.226577
MOK	-0.412559	2.24826	2.92874	0.0963673	0.223461	IL1BIFNGvsCTRL	0.226587
SEMA3E	0.82459	2.09882	2.90945	0.0964535	0.223624	IL1BIFNGvsCTRL	0.22676
CFL2	0.455278	6.44849	2.92618	0.0964835	0.223657	IL1BIFNGvsCTRL	0.226796
LRRC28	0.360621	3.27136	2.92506	0.0965458	0.223765	IL1BIFNGvsCTRL	0.226921
AGO3	-0.280517	4.51925	2.9246	0.0965706	0.223786	IL1BIFNGvsCTRL	0.226952
ZFYVE27	-0.345101	4.55625	2.92329	0.0965881	0.22379	IL1BIFNGvsCTRL	0.226977
FAM173A	-0.341672	5.39196	3.05178	0.0966276	0.223845	IL1BIFNGvsCTRL	0.227049
ZNF778	-0.41094	3.1085	2.91759	0.0967124	0.224005	IL1BIFNGvsCTRL	0.22721
SLC39A1	0.429486	5.41094	2.92159	0.0967483	0.224027	IL1BIFNGvsCTRL	0.227243
JAG2	-0.457274	2.49117	2.92202	0.0967748	0.224027	IL1BIFNGvsCTRL	0.227265
N6AMT1	-0.375935	3.04686	2.89863	0.0967813	0.224027	IL1BIFNGvsCTRL	0.227269
VCPKMT	-0.351452	3.02146	2.92126	0.0967854	0.224027	IL1BIFNGvsCTRL	0.227269
MID1	0.63347	2.32739	2.89877	0.0968827	0.224135	IL1BIFNGvsCTRL	0.227417
RBM4B	-0.332933	2.46695	2.91911	0.0969013	0.224135	IL1BIFNGvsCTRL	0.227455
SNX18	-0.647209	1.58998	2.91894	0.0969155	0.224135	IL1BIFNGvsCTRL	0.227473
SNX14	-0.168542	5.69666	2.91834	0.0969182	0.224135	IL1BIFNGvsCTRL	0.227473
EDEM1	-0.261208	5.49045	2.91827	0.0969274	0.224135	IL1BIFNGvsCTRL	0.227489
SLC25A40	-0.317655	2.92369	2.91226	0.09693	0.224135	IL1BIFNGvsCTRL	0.22749
ASB13	-0.473188	2.12735	2.90964	0.0969425	0.224135	IL1BIFNGvsCTRL	0.227514
BRICD5	-0.634989	0.248583	2.9182	0.0969881	0.22419	IL1BIFNGvsCTRL	0.227589
ZZZ3	-0.251344	3.9433	3.04474	0.0969977	0.22419	IL1BIFNGvsCTRL	0.227598
NAPB	0.264865	4.56615	2.91675	0.0970275	0.224222	IL1BIFNGvsCTRL	0.227644
DERL2	0.222714	5.80027	2.91224	0.0972475	0.22466	IL1BIFNGvsCTRL	0.228042
CCDC176	-0.51951	1.63394	3.04059	0.0972485	0.22466	IL1BIFNGvsCTRL	0.228042
MSANTD2	-0.402989	2.86347	2.91226	0.0973449	0.224816	IL1BIFNGvsCTRL	0.228201
NDUFA11	-0.212871	7.39811	2.91041	0.0973478	0.224816	IL1BIFNGvsCTRL	0.228201
D2HGDH	-0.382714	2.32265	2.90612	0.0973819	0.224858	IL1BIFNGvsCTRL	0.228269
ELK3	1.18029	-0.502401	2.88601	0.0973992	0.224861	IL1BIFNGvsCTRL	0.228289
PIWIL4	-0.643519	0.664499	2.83916	0.097418	0.224868	IL1BIFNGvsCTRL	0.228302
DEFB1	-0.917796	1.35341	2.90876	0.0974486	0.224902	IL1BIFNGvsCTRL	0.228354
SCT	-0.808115	-0.28879	2.92741	0.0975355	0.225066	IL1BIFNGvsCTRL	0.228506
IFI27L1	-0.403989	5.67837	2.90633	0.097574	0.225118	IL1BIFNGvsCTRL	0.228585
CAND1	0.152424	6.42043	2.90599	0.0975928	0.225125	IL1BIFNGvsCTRL	0.228619
RP11-485G4.2	-0.714115	0.687523	3.03163	0.0976796	0.225289	IL1BIFNGvsCTRL	0.228774
LINC01278	-0.388423	2.69685	3.03034	0.0977401	0.225392	IL1BIFNGvsCTRL	0.228878
RP5-1180E21.5	0.939833	-1.71632	2.99074	0.0977783	0.225443	IL1BIFNGvsCTRL	0.22894
ACTR1B	-0.221577	5.36006	2.90266	0.0977952	0.225445	IL1BIFNGvsCTRL	0.228963
C12orf65	0.286529	5.50469	2.90193	0.0978179	0.225461	IL1BIFNGvsCTRL	0.22899
WASF3	-0.315753	4.01392	2.89858	0.0979426	0.225712	IL1BIFNGvsCTRL	0.229215
FAM199X	-0.157761	5.05524	2.89936	0.0979625	0.225721	IL1BIFNGvsCTRL	0.229231
RP11-666O2.2	1.23713	-1.59155	3.01306	0.0979897	0.225747	IL1BIFNGvsCTRL	0.229273
YWHAG	0.203419	6.4742	2.89809	0.0980307	0.225805	IL1BIFNGvsCTRL	0.229335
POLD2	-0.21403	5.07754	2.89777	0.0980534	0.22582	IL1BIFNGvsCTRL	0.229379
GLYR1	0.171455	5.20336	2.89488	0.0982111	0.226147	IL1BIFNGvsCTRL	0.229661
PAIP2B	-0.514989	3.57529	2.89484	0.0982319	0.226158	IL1BIFNGvsCTRL	0.229693
USF3	-0.326838	3.663	3.20346	0.0983083	0.226278	IL1BIFNGvsCTRL	0.22984
GATS	-0.628199	0.211526	2.98588	0.0983157	0.226278	IL1BIFNGvsCTRL	0.229846
TIMM17B	0.208086	6.17799	2.89206	0.0983665	0.226358	IL1BIFNGvsCTRL	0.229922
SNAPC4	-0.464853	3.29438	2.88904	0.0983926	0.226373	IL1BIFNGvsCTRL	0.229966
KLHL2	-0.233046	4.90087	2.89036	0.0984052	0.226373	IL1BIFNGvsCTRL	0.229985
ZNF614	-0.404047	2.50283	2.88311	0.0984229	0.226377	IL1BIFNGvsCTRL	0.230005
RP4-758J18.2	-0.467629	1.7774	3.00898	0.0986906	0.226956	IL1BIFNGvsCTRL	0.230538
CDC14B	-0.319168	4.24715	2.88626	0.0987178	0.226982	IL1BIFNGvsCTRL	0.230593
ARHGAP12	0.217281	5.4629	2.884	0.0988214	0.227184	IL1BIFNGvsCTRL	0.230746
ADRM1	0.208307	5.91054	2.8833	0.0988572	0.227229	IL1BIFNGvsCTRL	0.230813
TRIM52	-0.260529	4.152	2.88087	0.0989981	0.227516	IL1BIFNGvsCTRL	0.23112
RFX6	0.255257	5.88464	2.87517	0.0990702	0.227615	IL1BIFNGvsCTRL	0.231245
RAI2	-0.288813	3.83476	2.87666	0.0990735	0.227615	IL1BIFNGvsCTRL	0.231247
RNASE4	-0.667038	2.28449	2.85677	0.0991237	0.227694	IL1BIFNGvsCTRL	0.231338
AC142528.1	-0.79397	-0.920325	2.9777	0.0991553	0.22773	IL1BIFNGvsCTRL	0.2314
RP11-16N11.2	-0.525077	-0.0781343	2.95914	0.0992504	0.227903	IL1BIFNGvsCTRL	0.231576
SPARC	-1.36506	0.531133	2.84137	0.0992662	0.227903	IL1BIFNGvsCTRL	0.231599
CYB561D2.1	0.764278	-0.337418	3.00315	0.0992789	0.227903	IL1BIFNGvsCTRL	0.231615
TRAF3	0.411762	4.33461	2.87107	0.0993038	0.227923	IL1BIFNGvsCTRL	0.231655
ACER3	-0.455507	2.35649	2.85937	0.0993276	0.227941	IL1BIFNGvsCTRL	0.231694
PWWP2A	-0.237265	4.37678	2.87463	0.0993623	0.227984	IL1BIFNGvsCTRL	0.231764
AP4S1	0.361281	3.19592	2.86808	0.0995174	0.228303	IL1BIFNGvsCTRL	0.232038
SEPP1	-0.445153	5.18412	2.99525	0.0995567	0.228356	IL1BIFNGvsCTRL	0.232114
DENND10	-0.43011	3.12515	3.17545	0.0996323	0.228467	IL1BIFNGvsCTRL	0.232257
RP11-421L21.3	-0.588525	1.04784	2.99239	0.0996454	0.228467	IL1BIFNGvsCTRL	0.232271
CRIPAK	-0.620937	0.00576489	2.9922	0.0996555	0.228467	IL1BIFNGvsCTRL	0.232284
MRPS24	0.908994	-1.72391	2.90241	0.0996697	0.228467	IL1BIFNGvsCTRL	0.232307
ZSWIM5	-0.41099	3.37875	2.84713	0.0998884	0.228932	IL1BIFNGvsCTRL	0.232727
YBX3	1.24627	2.67664	2.86515	0.0999152	0.228956	IL1BIFNGvsCTRL	0.232769
AK3	0.222583	5.07759	2.98649	0.100018	0.229155	IL1BIFNGvsCTRL	0.232954
ZNF121	-0.300109	4.19417	2.86287	0.100049	0.22919	IL1BIFNGvsCTRL	0.233016
ETNK2	-0.250641	3.49066	2.85658	0.100102	0.229274	IL1BIFNGvsCTRL	0.233112
HLTF	-0.363029	6.06879	2.86086	0.100126	0.229292	IL1BIFNGvsCTRL	0.233152
ELOVL1	0.393371	4.29458	2.86088	0.100145	0.229297	IL1BIFNGvsCTRL	0.233189
PRKRIP1	0.314443	3.58551	2.98293	0.100223	0.229439	IL1BIFNGvsCTRL	0.233329
AC012309.5	-0.855183	0.0800114	2.96276	0.100335	0.229659	IL1BIFNGvsCTRL	0.233539
ULK2	-0.352112	3.27567	2.85133	0.100423	0.229823	IL1BIFNGvsCTRL	0.233722
MYDGF	0.333533	5.97152	3.15665	0.100532	0.229951	IL1BIFNGvsCTRL	0.23393
TYW5	0.327126	3.10977	2.85378	0.100533	0.229951	IL1BIFNGvsCTRL	0.23393
BRWD1	-0.208965	4.78987	2.85385	0.100537	0.229951	IL1BIFNGvsCTRL	0.233932
UGGT2	-0.191274	5.60687	2.85346	0.100554	0.229951	IL1BIFNGvsCTRL	0.233955
CTD-2587M2.1	-0.948322	-1.94524	2.94737	0.10056	0.229951	IL1BIFNGvsCTRL	0.233964
BNIP3L	-0.291843	6.87661	2.85203	0.10063	0.230065	IL1BIFNGvsCTRL	0.234082
RMND5A	-0.26763	5.38997	2.85193	0.100642	0.230065	IL1BIFNGvsCTRL	0.234106
PAFAH1B3	-0.256584	4.50854	2.85153	0.100666	0.230081	IL1BIFNGvsCTRL	0.234138
KAT8	-0.250337	4.78157	2.85009	0.100745	0.230208	IL1BIFNGvsCTRL	0.234276
PART1	-1.27238	-1.21541	3.00848	0.100762	0.230208	IL1BIFNGvsCTRL	0.234297
EPM2AIP1	-0.27151	5.30442	2.84964	0.10077	0.230208	IL1BIFNGvsCTRL	0.234304
BAALCOS	1.26695	-1.92444	2.92835	0.100843	0.230337	IL1BIFNGvsCTRL	0.23444
CHAMP1	0.237362	3.79221	2.84753	0.100915	0.230465	IL1BIFNGvsCTRL	0.234575
MMP24-AS1	0.267892	5.61338	2.96824	0.100986	0.230534	IL1BIFNGvsCTRL	0.234709
MPG	-0.215604	5.40949	2.84551	0.101005	0.230534	IL1BIFNGvsCTRL	0.234741
PLEKHG2	0.778377	0.243428	2.84521	0.101013	0.230534	IL1BIFNGvsCTRL	0.234753
HSD17B6	-0.870205	-1.39011	2.79163	0.101016	0.230534	IL1BIFNGvsCTRL	0.234756
ALDOC	-0.423437	4.02209	2.84546	0.10103	0.230534	IL1BIFNGvsCTRL	0.234769
PCED1A	-0.278224	4.14692	2.84491	0.101057	0.230534	IL1BIFNGvsCTRL	0.234811
ZSCAN29	-0.364005	2.54012	2.84096	0.101059	0.230534	IL1BIFNGvsCTRL	0.234811
VLDLR	-0.267532	5.69453	2.84339	0.101135	0.230668	IL1BIFNGvsCTRL	0.23494
EHBP1L1	-0.457728	4.90047	2.84327	0.10115	0.230668	IL1BIFNGvsCTRL	0.234959
SMYD2	0.347866	3.38694	2.84246	0.101175	0.230671	IL1BIFNGvsCTRL	0.234999
DSCR3	0.394561	2.69368	2.96473	0.101184	0.230671	IL1BIFNGvsCTRL	0.235013
FAM222B	0.283123	4.17798	2.84185	0.101223	0.230724	IL1BIFNGvsCTRL	0.235083
MSANTD1	-0.752928	0.137782	2.81891	0.101247	0.23074	IL1BIFNGvsCTRL	0.235121
TMPPE	-0.601784	0.726765	2.79042	0.101292	0.230806	IL1BIFNGvsCTRL	0.235204
TRMU	-0.304341	4.63064	2.83979	0.101337	0.230871	IL1BIFNGvsCTRL	0.23528
TMEM94	-0.49919	3.20732	3.13935	0.10137	0.230911	IL1BIFNGvsCTRL	0.235334
IMPA2	0.520321	3.9699	2.81806	0.101396	0.230916	IL1BIFNGvsCTRL	0.235366
PNKP	-0.406597	2.82613	2.96078	0.101405	0.230916	IL1BIFNGvsCTRL	0.235379
ARMC5	-0.439009	1.92685	2.83513	0.101454	0.230989	IL1BIFNGvsCTRL	0.235458
LSM1	0.24752	5.88763	2.83726	0.101481	0.231014	IL1BIFNGvsCTRL	0.23551
RPS6KL1	0.658238	-0.0251382	2.91913	0.101522	0.23107	IL1BIFNGvsCTRL	0.235578
ACAA1	0.176887	4.79578	2.83614	0.101557	0.231113	IL1BIFNGvsCTRL	0.235643
LRRC45	-0.445977	0.621133	2.81881	0.101612	0.231201	IL1BIFNGvsCTRL	0.235725
HIGD2A	0.172853	6.25439	2.83464	0.101631	0.231209	IL1BIFNGvsCTRL	0.23575
DNAJB14	0.199494	5.77198	2.83391	0.101678	0.231278	IL1BIFNGvsCTRL	0.23582
CDPF1	-0.358339	2.38862	2.83305	0.101705	0.231301	IL1BIFNGvsCTRL	0.235865
EMC2	0.393149	6.55168	2.83308	0.101722	0.231304	IL1BIFNGvsCTRL	0.2359
LZIC	-0.322801	5.68863	2.83272	0.101744	0.231316	IL1BIFNGvsCTRL	0.235939
GASK1A	-0.570361	0.620433	3.13127	0.10177	0.231339	IL1BIFNGvsCTRL	0.235972
ABLIM1	-0.513395	5.27278	2.83203	0.101806	0.231384	IL1BIFNGvsCTRL	0.236029
C2orf81	-0.398621	1.92634	2.82951	0.101827	0.231393	IL1BIFNGvsCTRL	0.236041
METTL8	0.332517	2.80336	2.82806	0.101864	0.23142	IL1BIFNGvsCTRL	0.236079
NFIA	-0.338994	3.43452	2.83063	0.101871	0.23142	IL1BIFNGvsCTRL	0.23608
ALDH1A1	0.534121	9.46228	2.8286	0.101988	0.231615	IL1BIFNGvsCTRL	0.236276
ATP8A2	0.625281	0.394828	2.80282	0.10199	0.231615	IL1BIFNGvsCTRL	0.236276
KMT5A	-0.51653	2.57148	3.12489	0.102077	0.231771	IL1BIFNGvsCTRL	0.23642
RAB31	0.408579	3.52653	2.81854	0.102091	0.231771	IL1BIFNGvsCTRL	0.236435
PSAT1	-1.29051	4.08201	2.82502	0.102138	0.23184	IL1BIFNGvsCTRL	0.23651
PIGA	-0.367189	4.25473	2.82567	0.102164	0.231862	IL1BIFNGvsCTRL	0.236565
PNISR	-0.173953	7.17303	2.82298	0.10231	0.232156	IL1BIFNGvsCTRL	0.236809
HCN3	-0.485798	2.71036	2.80606	0.102345	0.232198	IL1BIFNGvsCTRL	0.236873
TNFRSF11A	-0.35984	4.6476	2.81826	0.102424	0.232316	IL1BIFNGvsCTRL	0.237018
BBS10	-0.413948	3.5123	2.81875	0.102429	0.232316	IL1BIFNGvsCTRL	0.237025
SELENOW	-0.308015	5.80457	3.11587	0.102521	0.232486	IL1BIFNGvsCTRL	0.237198
GPR68	0.673988	1.30292	2.80399	0.102549	0.232513	IL1BIFNGvsCTRL	0.237241
EFTUD2	0.373007	4.01231	2.81804	0.102596	0.232548	IL1BIFNGvsCTRL	0.237319
TRMT10A	-0.30681	3.34659	2.81854	0.102597	0.232548	IL1BIFNGvsCTRL	0.237319
SMIM11	-0.859825	-1.77509	2.90827	0.102643	0.232614	IL1BIFNGvsCTRL	0.237397
TMEM55A	-0.399374	3.99325	2.93562	0.102794	0.23292	IL1BIFNGvsCTRL	0.237648
EMC1	-0.259546	4.62246	2.81331	0.102867	0.233048	IL1BIFNGvsCTRL	0.237761
CAMSAP3	-0.397904	3.70402	2.7997	0.102958	0.233209	IL1BIFNGvsCTRL	0.237938
RP11-91J19.4	-0.80287	-1.57839	2.93622	0.102971	0.233209	IL1BIFNGvsCTRL	0.237954
ZNF860	-0.500966	1.22999	2.78793	0.103065	0.233385	IL1BIFNGvsCTRL	0.238136
ARCN1	-0.212409	6.95463	2.80776	0.103203	0.233656	IL1BIFNGvsCTRL	0.238406
TPH2	0.651084	0.255899	2.75836	0.103232	0.233656	IL1BIFNGvsCTRL	0.238449
SLC31A1	-0.244049	4.98643	2.80727	0.103234	0.233656	IL1BIFNGvsCTRL	0.238449
WDFY2	0.266759	5.13244	2.80687	0.103262	0.23367	IL1BIFNGvsCTRL	0.23849
TMEM8A	0.221749	5.34627	2.80662	0.103285	0.23367	IL1BIFNGvsCTRL	0.238527
CHCHD2	0.323689	9.28776	2.80627	0.10329	0.23367	IL1BIFNGvsCTRL	0.238528
BRF1	-0.302245	3.95655	2.80594	0.10334	0.233733	IL1BIFNGvsCTRL	0.238605
ZBTB1	-0.234224	4.32163	2.80557	0.103357	0.233733	IL1BIFNGvsCTRL	0.238627
GPHN	0.198812	4.88085	2.80521	0.103377	0.233733	IL1BIFNGvsCTRL	0.238651
DNAJC6	-0.327214	4.18134	2.80433	0.103387	0.233733	IL1BIFNGvsCTRL	0.238662
LYST	-0.205249	4.7405	2.8047	0.1034	0.233733	IL1BIFNGvsCTRL	0.238687
EPB41L5	-0.242933	5.27254	2.80009	0.103643	0.234213	IL1BIFNGvsCTRL	0.239059
APOA1BP	-0.254856	5.03893	2.92017	0.103645	0.234213	IL1BIFNGvsCTRL	0.239059
TRIM37	-0.298576	4.56524	2.80005	0.103664	0.234219	IL1BIFNGvsCTRL	0.239078
MT-CYB	-0.459773	12.157	2.79908	0.103716	0.234251	IL1BIFNGvsCTRL	0.23916
RMDN1	0.225727	3.96047	2.79939	0.103723	0.234251	IL1BIFNGvsCTRL	0.239167
AP001816.1	0.483632	0.103945	2.91915	0.103728	0.234251	IL1BIFNGvsCTRL	0.239173
AC074117.10	0.885592	-1.70384	2.87022	0.103832	0.234448	IL1BIFNGvsCTRL	0.239367
U2AF2	0.24471	4.32786	2.79697	0.103857	0.234466	IL1BIFNGvsCTRL	0.239391
JPH1	-0.429588	2.51937	2.78053	0.103899	0.234524	IL1BIFNGvsCTRL	0.239454
SLC25A39	-0.17772	6.66214	2.79446	0.10399	0.234693	IL1BIFNGvsCTRL	0.239613
STK32B	-0.651598	1.88664	2.77014	0.104078	0.234854	IL1BIFNGvsCTRL	0.23975
SMYD4	-0.298256	2.66535	2.79258	0.104147	0.234972	IL1BIFNGvsCTRL	0.239871
ZNF462	-0.256397	4.87527	2.76917	0.104259	0.235188	IL1BIFNGvsCTRL	0.240068
RP11-74E22.8	-0.490582	0.321962	2.89092	0.104351	0.235359	IL1BIFNGvsCTRL	0.240241
RPS6KB1	0.375797	2.41528	2.90607	0.104403	0.235437	IL1BIFNGvsCTRL	0.240326
SYT9	-0.493993	2.20019	2.75555	0.104556	0.235745	IL1BIFNGvsCTRL	0.240605
EIF2D	-0.338855	4.56436	2.78477	0.104574	0.235748	IL1BIFNGvsCTRL	0.24062
FOXN3	-0.241417	4.21599	2.78457	0.104596	0.235759	IL1BIFNGvsCTRL	0.240653
FAM50B	-0.233106	3.84232	2.78381	0.104653	0.235851	IL1BIFNGvsCTRL	0.24074
NOL10	-0.276664	3.6961	2.78258	0.104715	0.235939	IL1BIFNGvsCTRL	0.240845
NDUFA4	0.219469	7.64083	2.78215	0.104725	0.235939	IL1BIFNGvsCTRL	0.240861
MSH5	-0.693214	1.29227	2.73678	0.104816	0.23609	IL1BIFNGvsCTRL	0.241008
ZNF251	-0.443207	3.09761	2.77955	0.104825	0.23609	IL1BIFNGvsCTRL	0.241014
CDAN1	-0.642837	1.15749	2.76173	0.104904	0.23623	IL1BIFNGvsCTRL	0.241163
EVL	-0.293047	5.30509	2.77522	0.104932	0.236255	IL1BIFNGvsCTRL	0.241203
EIF5A2	0.32552	3.31043	2.76038	0.10499	0.236347	IL1BIFNGvsCTRL	0.241286
VPS8	-0.265906	3.98921	2.77745	0.105036	0.236385	IL1BIFNGvsCTRL	0.241371
NDUFA7.1	-0.292581	5.90886	2.89417	0.10504	0.236385	IL1BIFNGvsCTRL	0.241373
C2orf76	-0.318354	3.79935	2.77501	0.105128	0.236545	IL1BIFNGvsCTRL	0.241553
DDX42	-0.170146	4.99193	2.77467	0.105175	0.236588	IL1BIFNGvsCTRL	0.241634
SOBP	-0.325658	4.1657	2.77494	0.10518	0.236588	IL1BIFNGvsCTRL	0.241639
CERS6	-0.209717	5.72893	2.77467	0.105198	0.236591	IL1BIFNGvsCTRL	0.241669
LINC00869.1	-0.399627	3.07444	2.87454	0.105218	0.236598	IL1BIFNGvsCTRL	0.241685
ZNF419	-0.589754	1.05149	2.76937	0.105238	0.236607	IL1BIFNGvsCTRL	0.241712
CLDN12	0.194548	5.96671	2.77167	0.10536	0.236844	IL1BIFNGvsCTRL	0.241929
MRPL45	-0.352332	2.76367	2.88894	0.10538	0.236849	IL1BIFNGvsCTRL	0.241958
NOL7	0.214794	6.77139	2.77051	0.105425	0.236914	IL1BIFNGvsCTRL	0.242022
ARID3A	-0.290126	4.07632	2.76738	0.105625	0.237318	IL1BIFNGvsCTRL	0.242337
ZDHHC4	-0.191407	5.57862	2.76701	0.105638	0.237318	IL1BIFNGvsCTRL	0.24235
WBP11	0.202599	5.99339	2.76626	0.105683	0.23736	IL1BIFNGvsCTRL	0.242425
TFPI	0.942303	2.89992	2.74884	0.105698	0.23736	IL1BIFNGvsCTRL	0.242453
COX5A	-0.194196	6.73901	2.88225	0.105707	0.23736	IL1BIFNGvsCTRL	0.24247
FAM179A	-0.787346	-1.49496	2.85609	0.105724	0.23736	IL1BIFNGvsCTRL	0.242485
MAPRE2	0.265765	6.38068	2.76452	0.105792	0.237476	IL1BIFNGvsCTRL	0.242592
SARM1	-0.251872	4.1403	2.76453	0.105812	0.237482	IL1BIFNGvsCTRL	0.242625
SERINC3	-0.192983	6.5404	2.7637	0.105838	0.237504	IL1BIFNGvsCTRL	0.242647
CCND2	-0.355594	5.39662	2.76218	0.105936	0.237685	IL1BIFNGvsCTRL	0.242814
IDH3A	0.246922	4.88587	2.76047	0.106038	0.237848	IL1BIFNGvsCTRL	0.242992
SGSH	-0.415027	2.97924	2.7523	0.106042	0.237848	IL1BIFNGvsCTRL	0.242995
MTMR14	0.306069	3.35977	2.75995	0.106082	0.2379	IL1BIFNGvsCTRL	0.243075
HECW2	-0.524215	2.73178	2.77185	0.106104	0.237911	IL1BIFNGvsCTRL	0.243114
RABL2A	0.66391	-0.877342	2.86829	0.106201	0.238092	IL1BIFNGvsCTRL	0.243292
PRELID1	0.424549	7.36964	2.87074	0.10636	0.238411	IL1BIFNGvsCTRL	0.243584
TTLL11	-0.516422	2.54869	2.73859	0.106759	0.239236	IL1BIFNGvsCTRL	0.244268
SAMD5	0.397895	4.6738	2.74686	0.106762	0.239236	IL1BIFNGvsCTRL	0.244268
AGER	-0.43844	1.16258	2.73309	0.106785	0.239251	IL1BIFNGvsCTRL	0.244311
ASB6	-0.379638	3.05278	2.7473	0.106806	0.23926	IL1BIFNGvsCTRL	0.244347
KCNAB2	-0.49986	0.981054	2.72953	0.106943	0.239529	IL1BIFNGvsCTRL	0.244587
DHODH	-0.403002	1.37309	2.73363	0.106978	0.239569	IL1BIFNGvsCTRL	0.244661
TTC32	0.296156	4.67805	2.74467	0.107005	0.239578	IL1BIFNGvsCTRL	0.244701
CLNS1A	-0.197685	5.61642	2.74442	0.107016	0.239578	IL1BIFNGvsCTRL	0.244719
TGFBR2	1.19266	-0.13135	2.69399	0.107225	0.239985	IL1BIFNGvsCTRL	0.245051
SHMT2	-0.329735	3.9757	2.74067	0.107253	0.239985	IL1BIFNGvsCTRL	0.245108
PKP3	0.224409	4.48825	2.74075	0.107257	0.239985	IL1BIFNGvsCTRL	0.245113
PRPF40A	0.218032	6.42551	2.74036	0.107265	0.239985	IL1BIFNGvsCTRL	0.24512
RBL1	-0.506269	0.931268	2.72145	0.107287	0.239996	IL1BIFNGvsCTRL	0.245158
BBS7	-0.222395	4.0688	2.73978	0.10732	0.240032	IL1BIFNGvsCTRL	0.245194
DNAH1	-0.58236	0.384252	2.70705	0.107398	0.24017	IL1BIFNGvsCTRL	0.245343
NEIL2	-0.331166	3.3883	2.7283	0.107494	0.240344	IL1BIFNGvsCTRL	0.245506
SLC9A3R2	0.256108	4.67759	2.73538	0.107566	0.240448	IL1BIFNGvsCTRL	0.245633
TNKS1BP1	0.542224	3.69213	2.73388	0.107574	0.240448	IL1BIFNGvsCTRL	0.245644
KANSL3	0.252517	4.21122	2.7333	0.107742	0.240786	IL1BIFNGvsCTRL	0.245932
TESK1	-0.212527	4.64126	2.72773	0.108058	0.241454	IL1BIFNGvsCTRL	0.246427
TMEM232	-0.334588	2.081	2.72149	0.108377	0.24213	IL1BIFNGvsCTRL	0.246957
SLC30A6	-0.239518	3.91377	2.72187	0.108437	0.242224	IL1BIFNGvsCTRL	0.247035
ZNF780A	-0.314694	3.39838	2.71959	0.108529	0.242392	IL1BIFNGvsCTRL	0.247166
MCAM	-1.2849	-0.635341	2.67424	0.108554	0.242409	IL1BIFNGvsCTRL	0.247212
CALM1	-0.24583	9.59718	2.71921	0.108577	0.242424	IL1BIFNGvsCTRL	0.247237
ZNF768	-0.27082	4.04599	2.71865	0.108644	0.242535	IL1BIFNGvsCTRL	0.247346
MTMR2	-0.189765	4.32561	2.71701	0.108713	0.24265	IL1BIFNGvsCTRL	0.247466
BLCAP	-0.250936	4.60207	2.71656	0.10875	0.242696	IL1BIFNGvsCTRL	0.247517
GEMIN8	0.238235	3.37796	2.71573	0.108822	0.242817	IL1BIFNGvsCTRL	0.247665
BOK	-0.451432	2.09834	2.70695	0.108888	0.242926	IL1BIFNGvsCTRL	0.24778
MINK1	-0.222883	5.33199	2.71337	0.108969	0.243069	IL1BIFNGvsCTRL	0.247917
TCEAL1	0.201877	4.91725	2.70994	0.109167	0.243436	IL1BIFNGvsCTRL	0.248263
ASB3	-0.311785	4.14919	2.9863	0.109168	0.243436	IL1BIFNGvsCTRL	0.248263
MKRN1	0.33662	4.51853	2.82135	0.109219	0.243476	IL1BIFNGvsCTRL	0.248331
CTD-2228K2.5	-0.430169	0.519076	2.82136	0.10922	0.243476	IL1BIFNGvsCTRL	0.248331
LDLR	0.552774	5.80912	2.70849	0.109267	0.243541	IL1BIFNGvsCTRL	0.248419
POLR2J	-0.202186	5.92922	2.81995	0.109297	0.243571	IL1BIFNGvsCTRL	0.248483
ANXA1	1.41451	-0.0179735	2.70298	0.109372	0.243665	IL1BIFNGvsCTRL	0.248612
ZNF576	-0.278576	3.9423	2.70667	0.109374	0.243665	IL1BIFNGvsCTRL	0.248612
TLE1	-0.247068	4.73275	2.70529	0.109401	0.243684	IL1BIFNGvsCTRL	0.248646
MIS18BP1	0.360728	5.25336	2.70587	0.109416	0.243684	IL1BIFNGvsCTRL	0.248669
ZNF415	-0.304146	2.57027	2.7034	0.109446	0.243711	IL1BIFNGvsCTRL	0.248724
DCLRE1C	0.459276	2.50296	2.69743	0.109468	0.243713	IL1BIFNGvsCTRL	0.248758
PORCN	-0.405002	2.8865	2.69644	0.109481	0.243713	IL1BIFNGvsCTRL	0.248765
ZSCAN25	-0.488138	1.76399	2.69444	0.109596	0.243931	IL1BIFNGvsCTRL	0.248975
TRAF2	0.369857	3.57576	2.69712	0.109791	0.244327	IL1BIFNGvsCTRL	0.249302
MBD6	-0.2244	4.49914	2.69956	0.109831	0.244377	IL1BIFNGvsCTRL	0.249362
CNRIP1	-0.395906	4.87988	2.69857	0.109882	0.244452	IL1BIFNGvsCTRL	0.249424
CCDC160	1.81711	-0.922972	2.64848	0.109909	0.244474	IL1BIFNGvsCTRL	0.249475
ENO1-AS1	-0.765351	-0.900063	2.84331	0.109966	0.244562	IL1BIFNGvsCTRL	0.24956
ACTB	0.326345	9.21808	2.69684	0.109985	0.244567	IL1BIFNGvsCTRL	0.249574
ADCY3	-0.47916	1.73698	2.69269	0.110003	0.244569	IL1BIFNGvsCTRL	0.249603
WASHC4	0.31119	5.75765	2.96979	0.110052	0.24464	IL1BIFNGvsCTRL	0.249673
C15orf48	0.747276	8.48115	2.69559	0.110081	0.244664	IL1BIFNGvsCTRL	0.249715
RP11-356I2.4	-0.735974	-0.796635	2.8395	0.110171	0.244827	IL1BIFNGvsCTRL	0.249881
RP11-1094M14.11	-0.283217	3.89996	2.803	0.110326	0.245132	IL1BIFNGvsCTRL	0.250123
C6orf47	0.23569	3.51418	2.69144	0.11035	0.245136	IL1BIFNGvsCTRL	0.250169
PPP2R3C	0.283309	4.65312	2.691	0.110362	0.245136	IL1BIFNGvsCTRL	0.250183
SF3B5	0.292383	7.79609	2.68941	0.110458	0.24531	IL1BIFNGvsCTRL	0.250342
FAM45A	-0.44043	3.06447	2.80064	0.110485	0.245331	IL1BIFNGvsCTRL	0.250392
GIT2	0.250974	3.99099	2.68587	0.110714	0.245779	IL1BIFNGvsCTRL	0.250819
FAM57A	-0.631375	0.104879	2.79736	0.110721	0.245779	IL1BIFNGvsCTRL	0.250819
EPB41L1	-0.369321	4.62756	2.67356	0.110888	0.246111	IL1BIFNGvsCTRL	0.251085
ZNF430	0.308279	3.04238	2.67946	0.111053	0.246426	IL1BIFNGvsCTRL	0.251359
STK40	-0.275471	5.24987	2.68	0.111065	0.246426	IL1BIFNGvsCTRL	0.251368
RPA2	0.252176	5.33756	2.67618	0.111306	0.246889	IL1BIFNGvsCTRL	0.251803
MARK4	-0.283963	2.61788	2.67485	0.111308	0.246889	IL1BIFNGvsCTRL	0.251803
PFKFB4	-0.423296	2.89541	2.6765	0.111338	0.246916	IL1BIFNGvsCTRL	0.251853
AP1AR	-0.243007	4.60139	2.67296	0.111525	0.247293	IL1BIFNGvsCTRL	0.252122
ZNF552	-0.285055	2.75391	2.66031	0.111614	0.247451	IL1BIFNGvsCTRL	0.252277
PDE4B	0.466502	3.16361	2.67317	0.111655	0.247465	IL1BIFNGvsCTRL	0.252324
TMEM41B	0.405974	6.20069	2.67045	0.111675	0.247465	IL1BIFNGvsCTRL	0.252354
RFX1	-0.334227	4.09129	2.67062	0.111687	0.247465	IL1BIFNGvsCTRL	0.252356
RP11-293A21.1	-0.791649	-1.03903	2.75067	0.11169	0.247465	IL1BIFNGvsCTRL	0.252356
DPH6-AS1	-0.792748	-1.22929	2.75464	0.111731	0.247479	IL1BIFNGvsCTRL	0.252414
ARHGEF7	-0.210564	4.49423	2.66965	0.111743	0.247479	IL1BIFNGvsCTRL	0.25242
ZNF792	-0.606732	0.823013	2.62786	0.111748	0.247479	IL1BIFNGvsCTRL	0.252426
DEXI	-0.248047	4.4733	2.66876	0.111794	0.247498	IL1BIFNGvsCTRL	0.252494
KIF3B	-0.215311	5.59539	2.66837	0.111818	0.247498	IL1BIFNGvsCTRL	0.252525
ZNF292	-0.166478	5.97802	2.66819	0.11182	0.247498	IL1BIFNGvsCTRL	0.252526
NPL	0.380286	1.95732	2.65371	0.111827	0.247498	IL1BIFNGvsCTRL	0.252534
GAA	-0.616777	4.86603	2.63746	0.111938	0.247691	IL1BIFNGvsCTRL	0.252706
CTD-2017D11.1	0.747263	-0.569477	2.77425	0.111949	0.247691	IL1BIFNGvsCTRL	0.252718
CYC1	-0.203462	6.64371	2.66432	0.11207	0.247921	IL1BIFNGvsCTRL	0.25292
HOOK2	-0.265411	6.14281	2.66384	0.112102	0.247953	IL1BIFNGvsCTRL	0.252973
CD8A	-0.873919	0.763657	2.68202	0.112147	0.248014	IL1BIFNGvsCTRL	0.25304
EVA1C	-0.345316	1.88717	2.65313	0.112176	0.248014	IL1BIFNGvsCTRL	0.253063
PDE1B	-0.471744	1.67917	2.66466	0.112182	0.248014	IL1BIFNGvsCTRL	0.253073
RIOX2	-0.270647	4.29595	2.92899	0.112277	0.248185	IL1BIFNGvsCTRL	0.253234
AC011043.1	0.978836	0.112137	2.74049	0.112311	0.248221	IL1BIFNGvsCTRL	0.253287
GOLGA8N	-0.718137	-0.6507	2.74264	0.112476	0.248519	IL1BIFNGvsCTRL	0.253577
CHAC1	-0.727758	3.01547	2.65884	0.112481	0.248519	IL1BIFNGvsCTRL	0.253579
RALYL	-0.509193	3.32945	2.64537	0.112535	0.2486	IL1BIFNGvsCTRL	0.253667
SETMAR	-0.428498	1.94368	2.64249	0.112633	0.248779	IL1BIFNGvsCTRL	0.253842
WDR70	-0.215186	4.08904	2.65171	0.112905	0.24934	IL1BIFNGvsCTRL	0.254265
GSK3A	0.224156	5.07384	2.65101	0.11294	0.249379	IL1BIFNGvsCTRL	0.254314
SFMBT1	0.23657	3.7096	2.64918	0.112983	0.249434	IL1BIFNGvsCTRL	0.254376
CLUAP1	0.243692	4.60457	2.64987	0.11302	0.24946	IL1BIFNGvsCTRL	0.25443
GNPDA1	0.30714	5.01188	2.64966	0.11303	0.24946	IL1BIFNGvsCTRL	0.254435
NBPF15	-0.592372	-1.42083	2.7398	0.113108	0.249594	IL1BIFNGvsCTRL	0.254554
TBC1D22B	0.442682	3.92635	2.64631	0.113141	0.249627	IL1BIFNGvsCTRL	0.25461
RP11-46H11.12	-0.808819	-1.34555	2.73043	0.113202	0.249724	IL1BIFNGvsCTRL	0.254719
GNAO1	-0.209551	6.03806	2.64268	0.113496	0.250334	IL1BIFNGvsCTRL	0.255214
CHEK2	0.533513	1.29479	2.62499	0.113517	0.250341	IL1BIFNGvsCTRL	0.255225
FAM104B	-0.198816	4.60452	2.64207	0.113535	0.250341	IL1BIFNGvsCTRL	0.255248
CEP57	-0.28032	5.23637	2.64144	0.113566	0.25037	IL1BIFNGvsCTRL	0.2553
CD151	-0.315272	6.37983	2.64032	0.113639	0.250465	IL1BIFNGvsCTRL	0.255437
CD83	1.19023	4.15557	2.63857	0.113651	0.250465	IL1BIFNGvsCTRL	0.255445
B3GNT10	-0.341018	2.4795	2.90409	0.113662	0.250465	IL1BIFNGvsCTRL	0.255459
UBL7	-0.185951	4.25872	2.63966	0.113704	0.25052	IL1BIFNGvsCTRL	0.255525
LRRC9	-0.722452	-0.0812743	2.63326	0.113842	0.250785	IL1BIFNGvsCTRL	0.255766
PTPN18	-0.30392	3.65098	2.6362	0.113915	0.250906	IL1BIFNGvsCTRL	0.255888
GPT	-0.574694	-0.687367	2.62412	0.114006	0.251068	IL1BIFNGvsCTRL	0.256024
NRIP1	0.357159	4.97906	2.63434	0.114042	0.251108	IL1BIFNGvsCTRL	0.25607
HADHA	-0.178515	6.75936	2.6332	0.114108	0.251216	IL1BIFNGvsCTRL	0.256202
IKBIP	-0.414967	4.72755	2.63274	0.114139	0.251245	IL1BIFNGvsCTRL	0.256254
SNRK	0.260774	4.50974	2.63249	0.114177	0.251288	IL1BIFNGvsCTRL	0.25632
RP1-315G1.3	-1.02359	-1.63352	2.74464	0.114218	0.251341	IL1BIFNGvsCTRL	0.256391
XXbac-BPGBPG55C20.2	-0.52673	0.199421	2.7375	0.1143	0.251461	IL1BIFNGvsCTRL	0.256528
NAGS	0.585917	1.79343	2.62257	0.114309	0.251461	IL1BIFNGvsCTRL	0.256541
FEM1A	-0.255861	3.73499	2.62861	0.114455	0.251744	IL1BIFNGvsCTRL	0.256811
ACRBP	-0.785449	-1.02873	2.76708	0.11455	0.251913	IL1BIFNGvsCTRL	0.256989
ZNF615	-0.590665	-0.733037	2.72836	0.114589	0.251961	IL1BIFNGvsCTRL	0.25705
CARD19	-0.330774	2.68754	2.88656	0.114649	0.252054	IL1BIFNGvsCTRL	0.257155
MMP23B	0.937155	-1.1104	2.61232	0.114678	0.252067	IL1BIFNGvsCTRL	0.257202
GCK	0.342823	4.09795	2.60787	0.114691	0.252067	IL1BIFNGvsCTRL	0.257218
LRRC47	-0.200923	4.5148	2.62352	0.114754	0.252167	IL1BIFNGvsCTRL	0.257306
BAIAP2L2	0.877626	0.290263	2.60324	0.114793	0.252213	IL1BIFNGvsCTRL	0.25736
CBLN4	-0.816151	1.20786	2.61807	0.114858	0.252318	IL1BIFNGvsCTRL	0.25746
NPEPL1	-0.40923	3.6739	2.62009	0.114895	0.252359	IL1BIFNGvsCTRL	0.257501
TRAK2	-0.444405	3.1354	2.62046	0.114965	0.252468	IL1BIFNGvsCTRL	0.257623
FBXO48	0.32976	2.83446	2.62078	0.11498	0.252468	IL1BIFNGvsCTRL	0.257645
TMTC2	0.329036	2.82098	2.60801	0.115054	0.252591	IL1BIFNGvsCTRL	0.257765
SLC2A1	-0.274146	3.41286	2.61919	0.115087	0.252624	IL1BIFNGvsCTRL	0.257821
SEPTIN10	-0.355917	2.79318	2.87796	0.115138	0.252697	IL1BIFNGvsCTRL	0.257929
GPX3	-0.393242	7.0929	2.61601	0.115253	0.252912	IL1BIFNGvsCTRL	0.25813
ZNF43	0.384728	2.34445	2.61457	0.115283	0.252938	IL1BIFNGvsCTRL	0.258167
LRRC8A	-0.439466	3.6544	2.61649	0.11531	0.252958	IL1BIFNGvsCTRL	0.258217
UNC79	-0.26069	4.8386	2.61263	0.115386	0.253086	IL1BIFNGvsCTRL	0.258337
CBWD1	0.361866	3.10449	2.71893	0.115443	0.253172	IL1BIFNGvsCTRL	0.258421
EMC10	-0.283	8.19496	2.61149	0.115555	0.253349	IL1BIFNGvsCTRL	0.258614
CKAP4	-0.238135	6.51884	2.61143	0.11556	0.253349	IL1BIFNGvsCTRL	0.258618
RAB29	0.334797	5.42319	2.61096	0.115595	0.253372	IL1BIFNGvsCTRL	0.25868
RP4-666F24.3	-0.791687	-1.03837	2.74079	0.115606	0.253372	IL1BIFNGvsCTRL	0.258692
CHMP4A	0.317017	5.00366	2.61013	0.115624	0.253372	IL1BIFNGvsCTRL	0.258715
AIG1	-0.314637	6.87423	2.61008	0.11565	0.253391	IL1BIFNGvsCTRL	0.258768
REEP3	0.15814	6.52215	2.60724	0.115844	0.253778	IL1BIFNGvsCTRL	0.259052
CLIC6	0.455853	2.61813	2.59462	0.1159	0.253841	IL1BIFNGvsCTRL	0.259165
SIRT1	0.257805	3.80004	2.6064	0.115909	0.253841	IL1BIFNGvsCTRL	0.259173
FARS2	-0.3251	2.5403	2.60534	0.116002	0.253988	IL1BIFNGvsCTRL	0.259327
PEX5	0.327761	3.06585	2.60463	0.116012	0.253988	IL1BIFNGvsCTRL	0.259345
IL1A	1.16511	-0.676476	2.57382	0.11609	0.25412	IL1BIFNGvsCTRL	0.259478
ZNF674-AS1	-0.722683	-0.217665	2.71007	0.116143	0.254195	IL1BIFNGvsCTRL	0.259554
MGAT4A	-0.208146	6.65435	2.60208	0.116214	0.254312	IL1BIFNGvsCTRL	0.259667
NPM3	-0.27179	3.42847	2.60111	0.116262	0.254378	IL1BIFNGvsCTRL	0.259745
BLOC1S2	0.153824	5.60641	2.60008	0.116324	0.254475	IL1BIFNGvsCTRL	0.259838
ANKRD65	-0.352139	4.71317	2.59853	0.116411	0.254626	IL1BIFNGvsCTRL	0.260002
B4GALT7	-0.337278	4.88587	2.59689	0.116542	0.254817	IL1BIFNGvsCTRL	0.260218
MRPL32	0.284938	5.1443	2.70119	0.116549	0.254817	IL1BIFNGvsCTRL	0.260228
NUDT18	-0.395435	2.06774	2.59521	0.116552	0.254817	IL1BIFNGvsCTRL	0.26023
ASNS	-0.383229	4.52037	2.7008	0.116573	0.254817	IL1BIFNGvsCTRL	0.260271
TSEN2	-0.373393	2.40772	2.5933	0.116588	0.254817	IL1BIFNGvsCTRL	0.260298
MSH6	-0.195636	4.56036	2.59586	0.116618	0.254826	IL1BIFNGvsCTRL	0.260342
IPP	-0.229426	3.56524	2.59562	0.116629	0.254826	IL1BIFNGvsCTRL	0.260353
UBE2E2	0.283319	4.36706	2.59101	0.116958	0.255491	IL1BIFNGvsCTRL	0.260948
USP1	0.387368	5.95955	2.59058	0.116969	0.255491	IL1BIFNGvsCTRL	0.260954
TUBD1	0.324595	3.55617	2.58953	0.116999	0.255501	IL1BIFNGvsCTRL	0.261009
PPID	-0.278606	5.63076	2.58999	0.117009	0.255501	IL1BIFNGvsCTRL	0.261021
ZNF717	-0.345909	3.58916	2.58855	0.117136	0.255738	IL1BIFNGvsCTRL	0.261227
SMPDL3B	0.692266	3.33161	2.5819	0.117166	0.255764	IL1BIFNGvsCTRL	0.261282
CYB5D1	-0.486564	2.72326	2.58725	0.117215	0.25581	IL1BIFNGvsCTRL	0.261374
N4BP3	-0.512959	0.535397	2.57099	0.117223	0.25581	IL1BIFNGvsCTRL	0.261385
KIAA1671	-0.297177	3.05203	2.58269	0.117384	0.256075	IL1BIFNGvsCTRL	0.261628
CDC42SE1	0.266544	5.3084	2.58458	0.117391	0.256075	IL1BIFNGvsCTRL	0.261638
SCAND1	0.253551	7.31199	2.58428	0.117398	0.256075	IL1BIFNGvsCTRL	0.261648
TMEM222	-0.207547	3.99175	2.58346	0.117472	0.256195	IL1BIFNGvsCTRL	0.261765
RP11-672L10.6	-0.531216	0.678986	2.66833	0.117517	0.256254	IL1BIFNGvsCTRL	0.261844
PCCA	0.219704	4.08943	2.58161	0.117603	0.256402	IL1BIFNGvsCTRL	0.262009
ARIH2	-0.180592	5.31828	2.58011	0.117685	0.256472	IL1BIFNGvsCTRL	0.262143
STX16	-0.260468	5.61575	2.58009	0.117687	0.256472	IL1BIFNGvsCTRL	0.262143
SYK	0.359949	2.28667	2.58265	0.117689	0.256472	IL1BIFNGvsCTRL	0.262143
SLC24A2	0.700071	2.08494	2.56333	0.117748	0.256505	IL1BIFNGvsCTRL	0.262244
TGFB1	0.532643	4.44019	2.57335	0.117752	0.256505	IL1BIFNGvsCTRL	0.262248
RPA3	0.430107	6.8677	2.57862	0.117785	0.256505	IL1BIFNGvsCTRL	0.262305
GALE	-0.296909	3.24694	2.57881	0.117789	0.256505	IL1BIFNGvsCTRL	0.262307
ERG28	-0.299325	4.33238	2.83194	0.117795	0.256505	IL1BIFNGvsCTRL	0.262314
MAN1A2	-0.206924	6.23166	2.57695	0.117902	0.25666	IL1BIFNGvsCTRL	0.262517
ZNF146	-0.250185	5.38988	2.57683	0.117916	0.25666	IL1BIFNGvsCTRL	0.262534
PAQR7	-0.519696	2.19686	2.56406	0.11792	0.25666	IL1BIFNGvsCTRL	0.262534
SIPA1L2	0.267591	4.91085	2.57465	0.118081	0.256937	IL1BIFNGvsCTRL	0.262822
LIN7A	-0.439537	0.932764	2.57032	0.118084	0.256937	IL1BIFNGvsCTRL	0.262822
DHX57	0.263555	3.75183	2.57402	0.118128	0.256995	IL1BIFNGvsCTRL	0.262897
PLS3	0.831104	2.46973	2.56873	0.118269	0.257252	IL1BIFNGvsCTRL	0.263147
NAA16	-0.311413	3.26375	2.5719	0.118283	0.257252	IL1BIFNGvsCTRL	0.263159
HSPA14	0.257627	3.75389	2.56972	0.118408	0.257485	IL1BIFNGvsCTRL	0.263339
SLC15A2	-0.422625	1.00636	2.53501	0.118433	0.257501	IL1BIFNGvsCTRL	0.263381
COPA	-0.164104	6.8353	2.56739	0.118559	0.257688	IL1BIFNGvsCTRL	0.263603
DUSP4	0.475498	3.75555	2.56042	0.118567	0.257688	IL1BIFNGvsCTRL	0.263615
NCBP2AS2	-0.343353	3.00505	2.81869	0.118574	0.257688	IL1BIFNGvsCTRL	0.263618
CDK5RAP2	-0.179175	4.80991	2.56604	0.118659	0.257834	IL1BIFNGvsCTRL	0.263749
EIF4G3	-0.220954	5.97785	2.56513	0.118717	0.25792	IL1BIFNGvsCTRL	0.263859
TYK2	-0.328164	4.02484	2.56479	0.118768	0.257991	IL1BIFNGvsCTRL	0.263954
ZNF442	0.447848	1.49049	2.56622	0.118802	0.258026	IL1BIFNGvsCTRL	0.264012
SEC11A	-0.238045	7.77949	2.56258	0.118892	0.258182	IL1BIFNGvsCTRL	0.26416
SNX29	0.17748	5.17022	2.56051	0.118936	0.258238	IL1BIFNGvsCTRL	0.264235
LPCAT1	-0.295856	5.32093	2.56112	0.119012	0.258337	IL1BIFNGvsCTRL	0.264349
MAP1LC3B2	0.783838	-0.155729	2.66479	0.119018	0.258337	IL1BIFNGvsCTRL	0.26435
ID3	-0.657703	7.22392	2.5607	0.119037	0.258337	IL1BIFNGvsCTRL	0.264386
CENPP	0.409386	2.37961	2.55945	0.119069	0.258368	IL1BIFNGvsCTRL	0.264428
TTF1	0.211841	4.08047	2.55779	0.119231	0.258681	IL1BIFNGvsCTRL	0.264676
SUCO	-0.173429	6.50937	2.55683	0.119292	0.258773	IL1BIFNGvsCTRL	0.264768
ADD1	-0.165433	6.05002	2.5554	0.119406	0.258981	IL1BIFNGvsCTRL	0.264976
HADHB	0.18795	6.41948	2.55408	0.119484	0.25911	IL1BIFNGvsCTRL	0.265119
SEC11C	-0.357003	9.64588	2.55288	0.119567	0.259251	IL1BIFNGvsCTRL	0.265251
TOX4	0.220446	6.00792	2.5523	0.119608	0.2593	IL1BIFNGvsCTRL	0.265311
GAREM1	0.423261	1.49619	2.80053	0.119661	0.259375	IL1BIFNGvsCTRL	0.265399
WDR46	-0.251453	5.11578	2.54836	0.119885	0.259821	IL1BIFNGvsCTRL	0.265746
C11orf1	-0.338827	5.52958	2.54664	0.120006	0.260044	IL1BIFNGvsCTRL	0.265925
TMEM132D	0.362224	3.50606	2.55434	0.120029	0.260054	IL1BIFNGvsCTRL	0.265942
ATP23	-0.437951	1.3452	2.79323	0.120091	0.260149	IL1BIFNGvsCTRL	0.266051
PSME3	0.236919	4.03425	2.54398	0.120212	0.260356	IL1BIFNGvsCTRL	0.266253
MVB12B	-0.739579	1.65928	2.51242	0.120224	0.260356	IL1BIFNGvsCTRL	0.266272
ANAPC15	-0.283083	5.16166	2.54131	0.12038	0.260656	IL1BIFNGvsCTRL	0.266542
RAB4A	-0.266637	6.2203	2.53932	0.120519	0.260917	IL1BIFNGvsCTRL	0.266772
GGCX	0.201934	4.54799	2.53742	0.120656	0.261172	IL1BIFNGvsCTRL	0.266997
FAM193B	-0.333399	3.66063	2.5374	0.120694	0.261216	IL1BIFNGvsCTRL	0.267047
SLC66A1	-0.563471	2.47453	2.78259	0.12073	0.261227	IL1BIFNGvsCTRL	0.267113
NRP1	0.621229	3.83401	2.53251	0.120744	0.261227	IL1BIFNGvsCTRL	0.267139
SLC25A35	-0.312734	1.93195	2.5328	0.120755	0.261227	IL1BIFNGvsCTRL	0.267151
NLGN1	-0.371834	3.05659	2.52063	0.120784	0.26125	IL1BIFNGvsCTRL	0.267185
CDC40	0.1623	5.05814	2.53524	0.120808	0.261262	IL1BIFNGvsCTRL	0.26722
NDUFB4	0.346167	8.58812	2.53464	0.120848	0.26131	IL1BIFNGvsCTRL	0.267298
RUSC1-AS1	1.03851	-1.67574	2.60879	0.12089	0.261322	IL1BIFNGvsCTRL	0.267362
SLC39A9	-0.26037	5.59979	2.53413	0.120891	0.261322	IL1BIFNGvsCTRL	0.267362
REEP5	0.161682	7.98488	2.53266	0.120989	0.261441	IL1BIFNGvsCTRL	0.267541
TRIM4	-0.228232	5.43444	2.53266	0.120991	0.261441	IL1BIFNGvsCTRL	0.267541
RP11-61K9.3	-0.466388	0.809495	2.6273	0.121005	0.261441	IL1BIFNGvsCTRL	0.267559
GPR180	-0.229595	4.6329	2.53228	0.121019	0.261441	IL1BIFNGvsCTRL	0.267575
EPM2A	-0.500037	1.6509	2.516	0.12104	0.261446	IL1BIFNGvsCTRL	0.267604
CSTB	0.2869	8.14555	2.53145	0.121074	0.261466	IL1BIFNGvsCTRL	0.267655
CADM1	-0.202755	7.75582	2.53157	0.121086	0.261466	IL1BIFNGvsCTRL	0.267663
SLC38A7	-0.397023	2.93896	2.53	0.12115	0.261563	IL1BIFNGvsCTRL	0.267773
FAM98B	0.213846	4.81108	2.52967	0.121225	0.261686	IL1BIFNGvsCTRL	0.267893
LINC00936	-0.467641	1.3235	2.62645	0.121298	0.261803	IL1BIFNGvsCTRL	0.268011
EIF2AK4	-0.221955	4.43125	2.52787	0.121334	0.261813	IL1BIFNGvsCTRL	0.268068
FAM234B	-0.330421	3.05249	2.77235	0.121351	0.261813	IL1BIFNGvsCTRL	0.268094
LINC-PINT	0.282524	3.40426	2.62555	0.121358	0.261813	IL1BIFNGvsCTRL	0.268103
PLEKHH1	-0.495261	2.43249	2.51931	0.121424	0.261895	IL1BIFNGvsCTRL	0.268207
ZNF296	0.478436	1.71079	2.51715	0.121438	0.261895	IL1BIFNGvsCTRL	0.268226
ADARB1	-0.567571	0.673442	2.51709	0.121451	0.261895	IL1BIFNGvsCTRL	0.268231
NELFB	-0.189141	4.05887	2.5255	0.121513	0.261989	IL1BIFNGvsCTRL	0.268335
BDH2	-0.30377	2.56694	2.51944	0.121744	0.262447	IL1BIFNGvsCTRL	0.268723
UBA6-AS1	-0.613698	0.68624	2.62115	0.121837	0.262607	IL1BIFNGvsCTRL	0.268873
HDDC2	-0.189129	5.37091	2.51882	0.121976	0.262867	IL1BIFNGvsCTRL	0.269133
BCL2L12	-0.613637	-0.0738606	2.51669	0.122021	0.26292	IL1BIFNGvsCTRL	0.269148
SLC35F4	-0.543117	1.73627	2.49246	0.122041	0.26292	IL1BIFNGvsCTRL	0.269172
ME2	0.225671	4.8433	2.51798	0.122056	0.26292	IL1BIFNGvsCTRL	0.269184
C22orf39	-0.214354	4.92006	2.51716	0.122095	0.262963	IL1BIFNGvsCTRL	0.269227
ALG5	-0.236882	6.23385	2.5168	0.122118	0.262973	IL1BIFNGvsCTRL	0.26926
RBM12B	-0.270736	3.83531	2.51467	0.122294	0.263313	IL1BIFNGvsCTRL	0.269571
UCK2	0.276936	3.8397	2.51277	0.122326	0.263343	IL1BIFNGvsCTRL	0.269631
AGO4	-0.351026	2.69801	2.49858	0.122379	0.263415	IL1BIFNGvsCTRL	0.269716
MKNK1	-0.26588	3.19284	2.50837	0.122467	0.263565	IL1BIFNGvsCTRL	0.269881
C7orf50	-0.180432	6.50475	2.51059	0.122563	0.263733	IL1BIFNGvsCTRL	0.270057
ADIPOR1	-0.224377	5.93682	2.50899	0.122679	0.26394	IL1BIFNGvsCTRL	0.270256
TMEM161A	-0.261819	3.05389	2.50517	0.122774	0.264098	IL1BIFNGvsCTRL	0.270426
HK2	1.13302	-1.18031	2.46949	0.122789	0.264098	IL1BIFNGvsCTRL	0.270437
AC005083.1	-1.05593	-1.88076	2.57917	0.122838	0.264164	IL1BIFNGvsCTRL	0.270519
ELK4	0.261081	5.30404	2.50667	0.122859	0.264169	IL1BIFNGvsCTRL	0.270558
SLC25A19	-0.397833	0.53145	2.50334	0.12306	0.264543	IL1BIFNGvsCTRL	0.270859
ZNF362	-0.452056	3.5997	2.48945	0.123071	0.264543	IL1BIFNGvsCTRL	0.270859
FAM3A	-0.208455	4.6887	2.50212	0.123175	0.264727	IL1BIFNGvsCTRL	0.271026
RNF215	-0.378022	1.65771	2.48493	0.123324	0.265007	IL1BIFNGvsCTRL	0.271311
TMEM109	-0.198404	5.38562	2.49949	0.123375	0.265078	IL1BIFNGvsCTRL	0.27141
GTF3C2	-0.240108	3.93333	2.49875	0.12344	0.265127	IL1BIFNGvsCTRL	0.271504
PLP2	0.193656	6.81122	2.4984	0.123442	0.265127	IL1BIFNGvsCTRL	0.271504
C16orf95	-0.508157	1.62243	2.4922	0.123455	0.265127	IL1BIFNGvsCTRL	0.271524
RP11-301O19.1	-0.777552	-1.02951	2.57441	0.123559	0.265312	IL1BIFNGvsCTRL	0.271673
RECQL4	-0.547382	1.39339	2.47742	0.123675	0.265521	IL1BIFNGvsCTRL	0.271825
MRPL30	-0.479849	2.46322	2.59197	0.123712	0.265559	IL1BIFNGvsCTRL	0.271888
MSN	0.486753	4.6864	2.49449	0.123742	0.265584	IL1BIFNGvsCTRL	0.271918
MYH9	0.469078	5.27636	2.49414	0.123769	0.265601	IL1BIFNGvsCTRL	0.271953
RP11-138A9.1	0.779175	-0.149987	2.5689	0.123815	0.265642	IL1BIFNGvsCTRL	0.271995
GPALPP1	-0.177396	4.88178	2.49299	0.123842	0.265642	IL1BIFNGvsCTRL	0.272034
PEX7	-0.305762	3.70512	2.49315	0.123844	0.265642	IL1BIFNGvsCTRL	0.272034
TRMT1	-0.243575	4.00418	2.49257	0.123884	0.265688	IL1BIFNGvsCTRL	0.272098
DYNLL2	0.177143	6.51722	2.49088	0.123989	0.265873	IL1BIFNGvsCTRL	0.27225
ZNF546	-0.284002	2.31473	2.4867	0.124025	0.265897	IL1BIFNGvsCTRL	0.272291
WDR33	-0.156175	6.0954	2.49021	0.124038	0.265897	IL1BIFNGvsCTRL	0.272291
PLEKHG3	0.492973	4.72662	2.47649	0.124352	0.26653	IL1BIFNGvsCTRL	0.272787
RP11-195F19.5	-0.636517	-0.733185	2.57214	0.124392	0.266576	IL1BIFNGvsCTRL	0.272857
TCEB3	0.364057	3.69394	2.5818	0.124423	0.266602	IL1BIFNGvsCTRL	0.272902
SEPTIN7	-0.27795	4.05001	2.72123	0.124506	0.26674	IL1BIFNGvsCTRL	0.273047
USP53	0.260676	3.95479	2.48353	0.124536	0.266763	IL1BIFNGvsCTRL	0.273089
RIOX1	-0.321974	2.74667	2.7199	0.12459	0.266839	IL1BIFNGvsCTRL	0.273165
ATP9B	-0.249959	4.57159	2.48102	0.124744	0.267128	IL1BIFNGvsCTRL	0.273436
HIPK1	-0.184175	5.24345	2.48021	0.124769	0.267142	IL1BIFNGvsCTRL	0.273474
HPX	0.70204	-0.0491432	2.46398	0.124794	0.267155	IL1BIFNGvsCTRL	0.273522
VPS13A	-0.209026	5.59019	2.4793	0.124844	0.267197	IL1BIFNGvsCTRL	0.273599
BABAM1	-0.170582	5.17067	2.47909	0.124851	0.267197	IL1BIFNGvsCTRL	0.273599
SIPA1L3	-0.354061	5.48159	2.47702	0.12496	0.267361	IL1BIFNGvsCTRL	0.273753
ZBTB8OS	0.269403	5.85894	2.57385	0.124965	0.267361	IL1BIFNGvsCTRL	0.273758
ZNF597	0.388786	1.25281	2.47124	0.125028	0.267454	IL1BIFNGvsCTRL	0.273829
ANKRD31	-0.507129	0.368416	2.46252	0.125047	0.267454	IL1BIFNGvsCTRL	0.273853
PSMD12	0.203775	5.97449	2.47601	0.125077	0.267478	IL1BIFNGvsCTRL	0.273912
CDYL2	0.3951	2.99444	2.46271	0.125124	0.267538	IL1BIFNGvsCTRL	0.273954
KCTD15	-0.682978	0.439114	2.42834	0.125216	0.267694	IL1BIFNGvsCTRL	0.274137
SLC25A15	-0.482285	0.921832	2.44019	0.125251	0.26773	IL1BIFNGvsCTRL	0.274186
CNEP1R1	-0.254163	4.43421	2.47358	0.12529	0.267773	IL1BIFNGvsCTRL	0.274252
CCSER1	0.303235	4.29442	2.47115	0.125331	0.267819	IL1BIFNGvsCTRL	0.274317
SHC2	0.238564	5.05347	2.47235	0.12535	0.267819	IL1BIFNGvsCTRL	0.274346
ZNF776	-0.34941	2.85579	2.46906	0.125388	0.267861	IL1BIFNGvsCTRL	0.274412
CMAS	-0.1634	5.92448	2.47087	0.125464	0.267967	IL1BIFNGvsCTRL	0.27453
ZNF79	-0.529798	0.847607	2.44964	0.125476	0.267967	IL1BIFNGvsCTRL	0.274543
GPKOW	0.289807	3.74689	2.47054	0.125499	0.267976	IL1BIFNGvsCTRL	0.274563
PARN	-0.255922	4.96336	2.46941	0.125566	0.268071	IL1BIFNGvsCTRL	0.274681
KISS1	0.664146	0.0141451	2.46013	0.125581	0.268071	IL1BIFNGvsCTRL	0.274689
KNDC1	-0.429209	4.54672	2.46625	0.12569	0.268263	IL1BIFNGvsCTRL	0.274861
PGAM1	0.422602	6.7667	2.4615	0.12615	0.269179	IL1BIFNGvsCTRL	0.27563
CAPN3	0.438829	1.36401	2.43133	0.126157	0.269179	IL1BIFNGvsCTRL	0.275639
DNAL4	-0.268514	3.56574	2.46128	0.126184	0.269197	IL1BIFNGvsCTRL	0.275669
ABI2	-0.207777	6.07039	2.45954	0.126299	0.269401	IL1BIFNGvsCTRL	0.275846
OPA3	0.347454	2.72271	2.45923	0.126337	0.269441	IL1BIFNGvsCTRL	0.275907
SSR2	-0.274647	7.86849	2.45823	0.126392	0.269518	IL1BIFNGvsCTRL	0.276
NR2C1	-0.262199	4.06513	2.45797	0.126437	0.269574	IL1BIFNGvsCTRL	0.276073
DUSP23	-0.224551	4.87261	2.45562	0.126588	0.269856	IL1BIFNGvsCTRL	0.276302
TPH1	-0.648437	0.356818	2.43554	0.126635	0.269915	IL1BIFNGvsCTRL	0.276373
PCDHGA12	-0.500384	1.61958	2.42466	0.126675	0.26996	IL1BIFNGvsCTRL	0.276437
ZNF347	-0.305554	2.42772	2.45503	0.126706	0.269965	IL1BIFNGvsCTRL	0.276476
CDIPT-AS1	-0.739671	-1.01839	2.52872	0.126715	0.269965	IL1BIFNGvsCTRL	0.276488
AC006942.4	-0.507555	0.329022	2.54395	0.126806	0.270086	IL1BIFNGvsCTRL	0.276656
ZNF211	-0.380233	2.70145	2.44153	0.126825	0.270086	IL1BIFNGvsCTRL	0.276673
PEF1	0.261	4.80271	2.45247	0.126829	0.270086	IL1BIFNGvsCTRL	0.276677
CACNA2D2	0.441134	5.51827	2.44507	0.126867	0.270125	IL1BIFNGvsCTRL	0.276752
ZNF639	-0.2321	4.85918	2.45133	0.12691	0.270175	IL1BIFNGvsCTRL	0.276809
SMDT1	-0.260534	7.81704	2.45081	0.126945	0.270175	IL1BIFNGvsCTRL	0.276867
PLRG1	0.160293	5.16525	2.45082	0.126948	0.270175	IL1BIFNGvsCTRL	0.276867
RP11-146F11.1	-0.929864	-1.76426	2.5122	0.127025	0.270299	IL1BIFNGvsCTRL	0.276981
SNRNP48	-0.272176	3.90837	2.44951	0.127061	0.270299	IL1BIFNGvsCTRL	0.277034
EIF5	0.266186	7.17944	2.44915	0.12707	0.270299	IL1BIFNGvsCTRL	0.277043
REPIN1	-0.254409	5.50078	2.44901	0.127093	0.270299	IL1BIFNGvsCTRL	0.277087
PMS2	-0.22461	3.35661	2.4487	0.127101	0.270299	IL1BIFNGvsCTRL	0.277098
DDX6	-0.164072	5.91516	2.44788	0.127169	0.270384	IL1BIFNGvsCTRL	0.27721
CPLANE1	-0.278218	4.23895	2.67916	0.12718	0.270384	IL1BIFNGvsCTRL	0.277229
RYK	-0.351721	3.22323	2.44783	0.127198	0.270384	IL1BIFNGvsCTRL	0.277244
RAB34	0.805281	2.99941	2.43524	0.127309	0.27058	IL1BIFNGvsCTRL	0.277412
PGS1	0.233271	3.62844	2.4441	0.127343	0.270593	IL1BIFNGvsCTRL	0.277481
HIPK2	-0.279726	6.56642	2.44549	0.127354	0.270593	IL1BIFNGvsCTRL	0.277482
CPTP	-0.328559	2.03076	2.67471	0.127468	0.270763	IL1BIFNGvsCTRL	0.277674
AMZ2	-0.338782	4.97049	2.44361	0.127488	0.270763	IL1BIFNGvsCTRL	0.277704
PI4K2A	0.253251	4.42593	2.44369	0.127491	0.270763	IL1BIFNGvsCTRL	0.277704
TAF8	0.237486	3.58807	2.44185	0.127618	0.270992	IL1BIFNGvsCTRL	0.277898
OTUD7A	-0.484902	2.31655	2.42506	0.127708	0.271142	IL1BIFNGvsCTRL	0.278041
NBPF1	-0.312804	1.73123	2.43946	0.127746	0.271183	IL1BIFNGvsCTRL	0.278101
LIMCH1	-0.207803	6.58747	2.43898	0.127839	0.27134	IL1BIFNGvsCTRL	0.278244
C1D	-0.448803	5.72358	2.53179	0.127904	0.271438	IL1BIFNGvsCTRL	0.278361
TAF5	0.344187	2.92706	2.43896	0.127928	0.271448	IL1BIFNGvsCTRL	0.278388
FAM71F2	-0.491326	1.97437	2.39656	0.127978	0.271514	IL1BIFNGvsCTRL	0.278456
PGLS	-0.198328	5.70292	2.43653	0.12802	0.271561	IL1BIFNGvsCTRL	0.278514
PTGER3	-0.69347	2.29162	2.44565	0.128039	0.271562	IL1BIFNGvsCTRL	0.278524
UTY	-0.307146	4.00427	2.52885	0.12812	0.271693	IL1BIFNGvsCTRL	0.278642
MTHFD2	0.64291	4.80999	2.43475	0.128157	0.271731	IL1BIFNGvsCTRL	0.278692
ORC3	-0.243769	4.92832	2.43198	0.128366	0.272105	IL1BIFNGvsCTRL	0.279029
FBXL18	-0.416707	2.75099	2.42988	0.12839	0.272105	IL1BIFNGvsCTRL	0.279047
INADL	0.298794	4.22665	2.52501	0.128391	0.272105	IL1BIFNGvsCTRL	0.279047
MAP1LC3B	0.198098	7.78292	2.43133	0.128413	0.27211	IL1BIFNGvsCTRL	0.279064
HBS1L	-0.208404	5.98694	2.43036	0.128492	0.272238	IL1BIFNGvsCTRL	0.279176
TRIP12	0.177804	6.27406	2.429	0.128592	0.272409	IL1BIFNGvsCTRL	0.279338
TMED8	-0.301504	5.096	2.42715	0.128636	0.272462	IL1BIFNGvsCTRL	0.279415
PRIM1	-0.390531	2.74092	2.4247	0.128968	0.273123	IL1BIFNGvsCTRL	0.279964
FUT4	-0.422893	1.55367	2.41628	0.12902	0.273193	IL1BIFNGvsCTRL	0.280047
ARHGEF10	-0.724042	0.633227	2.41345	0.129127	0.273378	IL1BIFNGvsCTRL	0.280236
TSPYL4	-0.222137	5.0207	2.41971	0.129311	0.273727	IL1BIFNGvsCTRL	0.280541
TWF2	0.239137	4.77969	2.41724	0.129492	0.274069	IL1BIFNGvsCTRL	0.280832
NIT1	0.200402	4.79533	2.41665	0.129539	0.274127	IL1BIFNGvsCTRL	0.280908
XKR6	-0.355038	3.71634	2.41493	0.129566	0.274144	IL1BIFNGvsCTRL	0.280937
GSTM3	-0.221944	5.41283	2.41592	0.129601	0.274177	IL1BIFNGvsCTRL	0.280988
ZNF616	-0.828846	-1.07476	2.50795	0.129678	0.274299	IL1BIFNGvsCTRL	0.281094
ANKAR	0.307655	2.38026	2.40413	0.129794	0.274504	IL1BIFNGvsCTRL	0.281296
KIF1A	-0.261024	7.42404	2.41262	0.129842	0.274565	IL1BIFNGvsCTRL	0.281358
WDR31	-0.369172	2.24936	2.40717	0.129884	0.274613	IL1BIFNGvsCTRL	0.281436
TAF10	0.223392	6.79665	2.41124	0.129947	0.274666	IL1BIFNGvsCTRL	0.281523
GON4L	0.205329	4.84774	2.41113	0.129957	0.274666	IL1BIFNGvsCTRL	0.281536
NMRAL1	-0.257525	4.73669	2.41116	0.129967	0.274666	IL1BIFNGvsCTRL	0.281543
TMPRSS6	-0.479591	3.12488	2.42117	0.130035	0.274767	IL1BIFNGvsCTRL	0.281652
NAT16	-0.413453	1.73481	2.40949	0.130086	0.274835	IL1BIFNGvsCTRL	0.28172
FAM183A	-0.716759	-0.0950794	2.39896	0.130138	0.274903	IL1BIFNGvsCTRL	0.281783
RBM25	0.157652	6.25342	2.40758	0.130229	0.275056	IL1BIFNGvsCTRL	0.281951
RNF126	0.196691	4.16093	2.40627	0.130334	0.275236	IL1BIFNGvsCTRL	0.282129
CTH	-0.536504	2.30551	2.40478	0.13054	0.27563	IL1BIFNGvsCTRL	0.282476
TSPAN4	-0.320042	3.04017	2.40357	0.130566	0.275645	IL1BIFNGvsCTRL	0.282513
UBA52	-0.184817	9.32413	2.40247	0.130623	0.275724	IL1BIFNGvsCTRL	0.282614
INTS6-AS1	-0.628107	0.387494	2.4901	0.13073	0.27589	IL1BIFNGvsCTRL	0.282752
PRKCZ	-0.268563	3.44332	2.40134	0.130741	0.27589	IL1BIFNGvsCTRL	0.282762
CYYR1	-0.296545	4.36241	2.39552	0.130805	0.275984	IL1BIFNGvsCTRL	0.282858
ERBIN	0.354793	3.52111	2.62345	0.130833	0.275999	IL1BIFNGvsCTRL	0.282901
KIAA1549	-0.372587	3.16488	2.39689	0.130877	0.275999	IL1BIFNGvsCTRL	0.282959
RSRP1	-0.204455	6.39112	2.39904	0.13089	0.275999	IL1BIFNGvsCTRL	0.282974
PIAS2	-0.20928	4.23252	2.39939	0.13089	0.275999	IL1BIFNGvsCTRL	0.282974
PRKRA	-0.228008	5.40554	2.39861	0.130924	0.276031	IL1BIFNGvsCTRL	0.283011
FXYD5	0.43053	6.1345	2.3972	0.131049	0.276253	IL1BIFNGvsCTRL	0.283213
ARHGEF33	-0.505938	0.866164	2.37932	0.131114	0.276311	IL1BIFNGvsCTRL	0.283308
46085	-0.309716	3.27799	2.40655	0.131116	0.276311	IL1BIFNGvsCTRL	0.283308
SERINC2	-0.676682	3.42574	2.39569	0.131165	0.276373	IL1BIFNGvsCTRL	0.283372
GPR158-AS1	0.633428	-1.32281	2.45637	0.131284	0.276584	IL1BIFNGvsCTRL	0.283573
VTI1A	0.239725	3.94757	2.39366	0.131336	0.276651	IL1BIFNGvsCTRL	0.283641
NICN1	-0.28873	3.6302	2.38669	0.131427	0.276803	IL1BIFNGvsCTRL	0.283784
ELAVL3	-0.583387	0.93473	2.3664	0.131476	0.276826	IL1BIFNGvsCTRL	0.283855
ADAM17	0.306054	4.64252	2.39156	0.131477	0.276826	IL1BIFNGvsCTRL	0.283855
POLA2	0.438419	3.09118	2.39214	0.131498	0.276829	IL1BIFNGvsCTRL	0.283882
NARF	-0.240979	4.48095	2.39025	0.131578	0.276922	IL1BIFNGvsCTRL	0.284017
DFNB31	0.453228	2.07273	2.47716	0.131581	0.276922	IL1BIFNGvsCTRL	0.284017
PEX11B	0.279379	4.74301	2.38956	0.131648	0.277022	IL1BIFNGvsCTRL	0.284137
SLC25A23	-0.352686	4.40525	2.38918	0.131678	0.277043	IL1BIFNGvsCTRL	0.284177
ZNF510	-0.2862	3.71244	2.3872	0.131859	0.277367	IL1BIFNGvsCTRL	0.284462
AC007228.11	-0.821177	-1.60274	2.45448	0.131874	0.277367	IL1BIFNGvsCTRL	0.284482
ARL15	-0.288364	4.8544	2.37288	0.13189	0.277367	IL1BIFNGvsCTRL	0.284505
NSL1	0.200533	5.2758	2.38574	0.131933	0.277414	IL1BIFNGvsCTRL	0.284584
PLEKHB2	0.178362	6.53104	2.3847	0.132007	0.277529	IL1BIFNGvsCTRL	0.284713
FADD	0.218731	3.50921	2.38286	0.132176	0.277843	IL1BIFNGvsCTRL	0.285008
RANBP2	-0.303485	5.44591	2.47231	0.132199	0.277851	IL1BIFNGvsCTRL	0.285047
CBX1	-0.213884	5.00887	2.47157	0.132257	0.277852	IL1BIFNGvsCTRL	0.285141
COLCA2	-0.656399	-0.386406	2.37005	0.132267	0.277852	IL1BIFNGvsCTRL	0.285156
FGD3	-0.59605	0.0538408	2.34925	0.13227	0.277852	IL1BIFNGvsCTRL	0.285157
LINC00665	-0.305368	3.91827	2.4713	0.132278	0.277852	IL1BIFNGvsCTRL	0.285163
WIBG	-0.242542	3.31888	2.47075	0.132324	0.277907	IL1BIFNGvsCTRL	0.285241
DLL1	-0.457473	1.82578	2.36417	0.132555	0.278351	IL1BIFNGvsCTRL	0.28569
MAPK8	0.223465	4.85153	2.37702	0.132618	0.278431	IL1BIFNGvsCTRL	0.285808
EXOC8	-0.306648	3.18432	2.37623	0.132632	0.278431	IL1BIFNGvsCTRL	0.285818
GLG1.1	-0.256474	4.49247	2.46597	0.132672	0.278473	IL1BIFNGvsCTRL	0.28588
SNRNP70	-0.18481	5.74536	2.37545	0.132734	0.278562	IL1BIFNGvsCTRL	0.285983
RTL5	-0.382042	3.26351	2.59493	0.132754	0.278564	IL1BIFNGvsCTRL	0.286021
C19orf43	-0.195265	6.65673	2.46193	0.132966	0.278967	IL1BIFNGvsCTRL	0.286321
MAPK1	-0.15014	5.93504	2.37208	0.13301	0.279018	IL1BIFNGvsCTRL	0.286379
RBM4B.1	-0.31193	1.9442	2.46091	0.133094	0.279153	IL1BIFNGvsCTRL	0.28649
FAM109B	0.588994	-0.487136	2.46018	0.133147	0.279183	IL1BIFNGvsCTRL	0.286568
CACNA2D3	-0.55781	1.21932	2.37039	0.133166	0.279183	IL1BIFNGvsCTRL	0.286597
ZNF250	0.322971	2.96975	2.3701	0.133173	0.279183	IL1BIFNGvsCTRL	0.286606
VAV2	-0.225774	4.15264	2.36789	0.133187	0.279183	IL1BIFNGvsCTRL	0.286624
INPP5A	-0.357243	3.68636	2.36852	0.133254	0.279283	IL1BIFNGvsCTRL	0.286749
KIAA0226	0.438522	1.83236	2.43678	0.133277	0.279288	IL1BIFNGvsCTRL	0.286785
ADCK5	-0.32886	2.04842	2.3532	0.133341	0.279382	IL1BIFNGvsCTRL	0.286853
CTB-31O20.2	-0.770443	-0.782806	2.45882	0.133385	0.279393	IL1BIFNGvsCTRL	0.286923
PRSS53	-0.533826	1.37797	2.32012	0.133386	0.279393	IL1BIFNGvsCTRL	0.286923
MBD5	0.214145	4.20049	2.3658	0.13342	0.279424	IL1BIFNGvsCTRL	0.286975
MKRN2	-0.208606	4.04785	2.3652	0.133551	0.279657	IL1BIFNGvsCTRL	0.287189
EIF3M	-0.232993	6.07527	2.36293	0.133724	0.279979	IL1BIFNGvsCTRL	0.287471
PPM1B	0.167305	5.17916	2.36174	0.13383	0.280158	IL1BIFNGvsCTRL	0.287633
DAGLB	-0.330855	2.49599	2.35412	0.133969	0.280393	IL1BIFNGvsCTRL	0.287777
RPS19	-0.238128	10.0036	2.4483	0.133982	0.280393	IL1BIFNGvsCTRL	0.287791
ZNF487	-0.584633	0.264803	2.4476	0.134056	0.280469	IL1BIFNGvsCTRL	0.287907
RNF41	-0.248172	4.79653	2.35884	0.134059	0.280469	IL1BIFNGvsCTRL	0.287907
GYLTL1B	0.460883	3.10784	2.41669	0.134079	0.280469	IL1BIFNGvsCTRL	0.287939
ZKSCAN2	-0.362062	1.8336	2.3512	0.134097	0.280469	IL1BIFNGvsCTRL	0.287971
TBCE.1	-0.300231	3.0983	2.5745	0.134151	0.280534	IL1BIFNGvsCTRL	0.288062
COQ7	-0.30104	4.05237	2.35773	0.134168	0.280534	IL1BIFNGvsCTRL	0.288085
SNTG1	-0.43673	2.33989	2.36489	0.134298	0.280739	IL1BIFNGvsCTRL	0.288302
CSNK1A1	0.202607	6.28553	2.35564	0.134305	0.280739	IL1BIFNGvsCTRL	0.288311
UBLCP1	0.191837	4.3673	2.35519	0.134349	0.28079	IL1BIFNGvsCTRL	0.2884
FZD4	-0.486282	1.40414	2.3326	0.134438	0.280918	IL1BIFNGvsCTRL	0.288554
ZNF24	0.210569	5.84582	2.35383	0.13445	0.280918	IL1BIFNGvsCTRL	0.288567
ZNF181	-0.273508	3.03641	2.35335	0.134495	0.280971	IL1BIFNGvsCTRL	0.288632
AKAP12	-0.575979	3.51062	2.35184	0.134538	0.281018	IL1BIFNGvsCTRL	0.2887
LNPEP	-0.272459	5.26585	2.35203	0.13462	0.281148	IL1BIFNGvsCTRL	0.288793
TBRG4	0.172508	3.99021	2.35118	0.134671	0.281176	IL1BIFNGvsCTRL	0.288848
LRRC4	-0.426483	3.59031	2.35839	0.134673	0.281176	IL1BIFNGvsCTRL	0.288848
ALKBH3	-0.258696	3.93195	2.35081	0.134703	0.281197	IL1BIFNGvsCTRL	0.288901
RUFY1	0.221531	5.14764	2.34908	0.134837	0.281437	IL1BIFNGvsCTRL	0.289098
ZNF561	-0.247207	4.22819	2.34878	0.134889	0.281503	IL1BIFNGvsCTRL	0.289159
HSPBAP1	0.388422	2.16911	2.34644	0.134909	0.281504	IL1BIFNGvsCTRL	0.289183
MOSMO	-0.291038	2.98467	2.56022	0.135138	0.28194	IL1BIFNGvsCTRL	0.289549
FAM13A	-0.301721	3.64071	2.3442	0.135203	0.282034	IL1BIFNGvsCTRL	0.289657
DIEXF	0.494171	0.924921	2.43245	0.135229	0.282048	IL1BIFNGvsCTRL	0.289707
TTC12	-0.231755	3.28315	2.33804	0.135282	0.282115	IL1BIFNGvsCTRL	0.289782
GNAQ	-0.267761	5.34385	2.34323	0.135324	0.282163	IL1BIFNGvsCTRL	0.28986
MTHFR	0.310079	3.98444	2.34014	0.13551	0.282508	IL1BIFNGvsCTRL	0.290139
SLC2A1-AS1	-0.677511	-0.464712	2.41029	0.135533	0.282515	IL1BIFNGvsCTRL	0.290169
BIVM	-0.283536	3.98361	2.33737	0.135625	0.282645	IL1BIFNGvsCTRL	0.290311
TRIM66	-0.343197	2.40201	2.33448	0.135635	0.282645	IL1BIFNGvsCTRL	0.290326
RNASEH2C	-0.198513	6.068	2.33784	0.135736	0.282814	IL1BIFNGvsCTRL	0.290483
PICK1	-0.207755	4.3135	2.33612	0.13588	0.283071	IL1BIFNGvsCTRL	0.290712
GNA12	-0.256647	3.76	2.3347	0.13591	0.283092	IL1BIFNGvsCTRL	0.290769
ENTPD2	-0.388711	2.32126	2.32734	0.136006	0.283251	IL1BIFNGvsCTRL	0.290912
TGFB1I1	-0.633996	0.628422	2.33098	0.136051	0.283303	IL1BIFNGvsCTRL	0.290971
CCDC23	-0.339513	3.29474	2.42119	0.136072	0.283305	IL1BIFNGvsCTRL	0.290985
DGCR6	-0.526431	0.87872	2.4171	0.136149	0.283343	IL1BIFNGvsCTRL	0.291111
FSTL1	0.640237	2.47557	2.3337	0.136159	0.283343	IL1BIFNGvsCTRL	0.291112
UNC5C	0.521105	2.27526	2.33773	0.136172	0.283343	IL1BIFNGvsCTRL	0.291117
RICTOR	0.275503	4.92523	2.33247	0.136178	0.283343	IL1BIFNGvsCTRL	0.291124
GPR143	0.454813	1.03898	2.32615	0.13619	0.283343	IL1BIFNGvsCTRL	0.291137
FBXL5	0.186885	5.65919	2.33122	0.136282	0.283492	IL1BIFNGvsCTRL	0.291272
UVRAG	0.359771	4.56738	2.33063	0.136342	0.283577	IL1BIFNGvsCTRL	0.291356
LYPD3	-0.557228	0.330937	2.33052	0.136376	0.283606	IL1BIFNGvsCTRL	0.291403
BDNF-AS	-0.683264	-0.237481	2.39429	0.13641	0.283629	IL1BIFNGvsCTRL	0.291444
RP11-522I20.3	-0.635197	-0.0708916	2.3874	0.136428	0.283629	IL1BIFNGvsCTRL	0.29145
HEATR5A	0.333892	2.1782	2.32927	0.136447	0.283629	IL1BIFNGvsCTRL	0.291484
NUDT12	-0.209146	4.20934	2.32834	0.136529	0.283758	IL1BIFNGvsCTRL	0.29162
GNG4	-0.268637	6.83848	2.32539	0.136749	0.284132	IL1BIFNGvsCTRL	0.291999
CLEC16A	0.416692	3.93257	2.32385	0.136765	0.284132	IL1BIFNGvsCTRL	0.292015
CSNK1G1	0.230452	3.79426	2.32538	0.136777	0.284132	IL1BIFNGvsCTRL	0.292026
NBAS	-0.209438	5.03157	2.32491	0.13679	0.284132	IL1BIFNGvsCTRL	0.292035
INTS1	-0.226712	4.65904	2.32377	0.136883	0.284284	IL1BIFNGvsCTRL	0.292177
TDP1	0.298574	2.64264	2.3236	0.136944	0.28437	IL1BIFNGvsCTRL	0.292271
RP11-434H6.7	-0.617998	-1.56385	2.39051	0.136979	0.284401	IL1BIFNGvsCTRL	0.292327
QPCTL	-0.405025	2.28874	2.30438	0.13718	0.284777	IL1BIFNGvsCTRL	0.292655
CMTR2	-0.255641	5.00348	2.31931	0.137266	0.284914	IL1BIFNGvsCTRL	0.292814
INO80B	-0.209483	4.01872	2.31906	0.137311	0.284966	IL1BIFNGvsCTRL	0.292891
UBXN10	0.347388	3.35707	2.30316	0.137349	0.285001	IL1BIFNGvsCTRL	0.292958
RNF11	0.178179	6.10556	2.31647	0.13748	0.285232	IL1BIFNGvsCTRL	0.293138
CASTOR3	-0.390262	2.26858	2.52647	0.137517	0.285235	IL1BIFNGvsCTRL	0.293185
RP11-582E3.6	-0.615645	-0.885291	2.37796	0.137536	0.285235	IL1BIFNGvsCTRL	0.293213
CDK5	-0.275327	3.76541	2.31564	0.137552	0.285235	IL1BIFNGvsCTRL	0.293234
PEAR1	-1.84428	-2.07405	2.29368	0.137562	0.285235	IL1BIFNGvsCTRL	0.293243
RP11-393I2.4	-0.617382	-1.27576	2.42703	0.137724	0.285529	IL1BIFNGvsCTRL	0.293525
ATCAY	0.582461	1.80442	2.30168	0.137889	0.285811	IL1BIFNGvsCTRL	0.29382
FN1	-0.862062	0.262429	2.29132	0.1379	0.285811	IL1BIFNGvsCTRL	0.293831
LRRC41	-0.182692	5.69967	2.31028	0.137989	0.285919	IL1BIFNGvsCTRL	0.293951
FUOM	0.514468	0.653504	2.30828	0.137992	0.285919	IL1BIFNGvsCTRL	0.293952
THAP11	-0.197563	4.44633	2.30956	0.138051	0.285937	IL1BIFNGvsCTRL	0.294027
AKT3	-0.134429	6.3485	2.30955	0.138055	0.285937	IL1BIFNGvsCTRL	0.294027
ZFP82	-0.265942	2.78569	2.30896	0.138061	0.285937	IL1BIFNGvsCTRL	0.29403
KCNQ1OT1	-0.423967	4.22644	2.39374	0.138146	0.286069	IL1BIFNGvsCTRL	0.294152
SCO1	0.270108	4.17816	2.30767	0.138215	0.286171	IL1BIFNGvsCTRL	0.294275
C17orf85	0.268753	3.28637	2.39256	0.138281	0.286266	IL1BIFNGvsCTRL	0.294402
CPB1	0.704031	1.4247	2.3033	0.138303	0.286269	IL1BIFNGvsCTRL	0.29443
TXN2	-0.204406	5.74922	2.30576	0.13836	0.286347	IL1BIFNGvsCTRL	0.294541
BBS2	-0.257265	4.02117	2.30209	0.138411	0.28641	IL1BIFNGvsCTRL	0.294629
CCDC82	0.197844	4.68836	2.30481	0.138449	0.286448	IL1BIFNGvsCTRL	0.294698
SNAP25	-0.358493	7.16323	2.30412	0.138498	0.28645	IL1BIFNGvsCTRL	0.294772
E2F3	0.312399	2.76044	2.30166	0.138509	0.28645	IL1BIFNGvsCTRL	0.294772
WRB	-0.273314	4.51416	2.38906	0.138511	0.28645	IL1BIFNGvsCTRL	0.294772
ANG	-0.512229	2.63217	2.30327	0.138593	0.286513	IL1BIFNGvsCTRL	0.294895
AGBL5	-0.252037	3.20242	2.29988	0.138602	0.286513	IL1BIFNGvsCTRL	0.294897
CLCN2	-0.528027	0.429395	2.26225	0.138602	0.286513	IL1BIFNGvsCTRL	0.294897
MST1	-0.346153	2.36276	2.29098	0.138649	0.286568	IL1BIFNGvsCTRL	0.294978
PNPLA6	-0.238387	5.02228	2.30161	0.138718	0.286669	IL1BIFNGvsCTRL	0.295062
RPS6KA1	0.765219	0.385499	2.36137	0.138989	0.287188	IL1BIFNGvsCTRL	0.295518
SERPINA6	-0.745701	2.50783	2.30191	0.139104	0.287377	IL1BIFNGvsCTRL	0.295693
NFX1	-0.244355	5.1564	2.29662	0.139121	0.287377	IL1BIFNGvsCTRL	0.295714
CTD-2228K2.7	-1.02734	-1.95884	2.32649	0.139233	0.287567	IL1BIFNGvsCTRL	0.295874
PIGW	-0.266138	2.86146	2.29478	0.139279	0.287592	IL1BIFNGvsCTRL	0.295938
MUC12	2.26411	-1.64474	2.2786	0.139311	0.287592	IL1BIFNGvsCTRL	0.295993
PIDD1	-0.481379	0.944985	2.28823	0.139321	0.287592	IL1BIFNGvsCTRL	0.296007
HSP90AB1	-0.216027	9.73077	2.29411	0.139327	0.287592	IL1BIFNGvsCTRL	0.296014
TLK1	-0.17469	6.31853	2.29349	0.139382	0.287641	IL1BIFNGvsCTRL	0.296086
CTTN	0.208519	5.64578	2.29338	0.139391	0.287641	IL1BIFNGvsCTRL	0.2961
WDR26	-0.300749	5.52095	2.29127	0.139573	0.287975	IL1BIFNGvsCTRL	0.296342
NPHP4	-0.33602	2.66098	2.28802	0.139762	0.288322	IL1BIFNGvsCTRL	0.296577
C7orf73	-0.248367	6.26623	2.37271	0.139791	0.288327	IL1BIFNGvsCTRL	0.296619
TPD52L2	-0.208816	5.04422	2.28831	0.139815	0.288327	IL1BIFNGvsCTRL	0.296657
MTIF2	-0.213835	4.90657	2.28826	0.139825	0.288327	IL1BIFNGvsCTRL	0.296673
ZNF582	0.323156	2.74747	2.28541	0.139968	0.288579	IL1BIFNGvsCTRL	0.296861
UBE2V1	0.244287	5.4217	2.28547	0.140066	0.288727	IL1BIFNGvsCTRL	0.297025
PTCHD2	0.49993	1.21667	2.39397	0.14008	0.288727	IL1BIFNGvsCTRL	0.297026
GPR3	-0.52248	0.887278	2.24293	0.140184	0.288852	IL1BIFNGvsCTRL	0.297181
PCYT1A	0.233476	4.6224	2.28374	0.1402	0.288852	IL1BIFNGvsCTRL	0.297198
DAPK1	-0.45798	5.51555	2.27852	0.140202	0.288852	IL1BIFNGvsCTRL	0.297198
DIP2B	-0.274686	4.28173	2.28166	0.140243	0.288895	IL1BIFNGvsCTRL	0.297255
MT-ATP8	-0.410109	6.21133	2.3662	0.140304	0.288978	IL1BIFNGvsCTRL	0.297333
JAKMIP1	-0.77674	0.152481	2.35045	0.140363	0.289034	IL1BIFNGvsCTRL	0.297446
RNLS	-0.347441	2.20777	2.27381	0.140392	0.289034	IL1BIFNGvsCTRL	0.297482
ANP32A	0.188851	5.85005	2.28152	0.140392	0.289034	IL1BIFNGvsCTRL	0.297482
FAM57B	-0.640248	-1.8043	2.33468	0.14042	0.28905	IL1BIFNGvsCTRL	0.297529
GTF3C6	0.230906	6.29094	2.2794	0.140564	0.289303	IL1BIFNGvsCTRL	0.297782
WDR92	-0.388045	2.4959	2.27492	0.140594	0.289324	IL1BIFNGvsCTRL	0.297821
FAM63B	-0.30452	3.53823	2.36162	0.140671	0.289407	IL1BIFNGvsCTRL	0.297945
SDHAF4	-0.406381	4.00539	2.48251	0.140675	0.289407	IL1BIFNGvsCTRL	0.297948
SEMA4F	-0.332761	2.6414	2.27349	0.140718	0.289454	IL1BIFNGvsCTRL	0.298004
NEBL-AS1	-0.880215	-1.53528	2.38592	0.140822	0.289615	IL1BIFNGvsCTRL	0.298152
TFCP2	-0.263862	4.27288	2.27637	0.140838	0.289615	IL1BIFNGvsCTRL	0.298159
BCS1L	-0.263211	3.63958	2.27484	0.140966	0.289787	IL1BIFNGvsCTRL	0.298368
TRIM59	-0.491669	2.3529	2.26258	0.14097	0.289787	IL1BIFNGvsCTRL	0.29837
XPNPEP3	-0.262135	3.2032	2.27448	0.140982	0.289787	IL1BIFNGvsCTRL	0.298389
SGK1	0.545449	3.56308	2.2594	0.141249	0.290277	IL1BIFNGvsCTRL	0.2988
RAD51-AS1	-0.454327	0.973879	2.3416	0.141262	0.290277	IL1BIFNGvsCTRL	0.298821
PIGS	0.240551	5.133	2.27051	0.141333	0.290382	IL1BIFNGvsCTRL	0.298922
ENO1	-0.141336	7.64175	2.26869	0.141466	0.290613	IL1BIFNGvsCTRL	0.299165
NUDT14	-0.319641	4.69865	2.26801	0.141543	0.290728	IL1BIFNGvsCTRL	0.299288
DAD1	-0.273451	8.28339	2.2673	0.141584	0.290771	IL1BIFNGvsCTRL	0.299343
CLINT1	-0.159679	6.71124	2.26574	0.141717	0.290961	IL1BIFNGvsCTRL	0.29955
MCM5	0.420859	1.25695	2.2503	0.141718	0.290961	IL1BIFNGvsCTRL	0.29955
SH3YL1	-0.232839	6.84171	2.26533	0.141752	0.290989	IL1BIFNGvsCTRL	0.299608
SH3BP5L	-0.325299	3.40422	2.26373	0.141998	0.291453	IL1BIFNGvsCTRL	0.300002
MPLKIP	0.19226	5.82699	2.26199	0.142037	0.291469	IL1BIFNGvsCTRL	0.300064
PTPRF	0.283189	5.66258	2.26036	0.142047	0.291469	IL1BIFNGvsCTRL	0.30008
UQCR11.1	-0.18366	8.34345	2.34369	0.142098	0.291532	IL1BIFNGvsCTRL	0.300175
TMEM61	0.296859	5.97708	2.26101	0.142122	0.291538	IL1BIFNGvsCTRL	0.300212
CCNK	0.173787	4.76095	2.25881	0.142312	0.291868	IL1BIFNGvsCTRL	0.30048
SFXN1	-0.179879	5.6887	2.25865	0.142324	0.291868	IL1BIFNGvsCTRL	0.300491
GTF2H4	-0.465898	3.10786	2.22225	0.142365	0.29191	IL1BIFNGvsCTRL	0.300547
APOO	-0.2392	4.94356	2.25647	0.142519	0.292183	IL1BIFNGvsCTRL	0.300792
ECI1	-0.150255	6.06799	2.2552	0.142618	0.292344	IL1BIFNGvsCTRL	0.300932
EXOSC1	-0.264058	4.79973	2.25479	0.142653	0.292374	IL1BIFNGvsCTRL	0.300982
NOB1	-0.209451	3.27371	2.2516	0.142935	0.29291	IL1BIFNGvsCTRL	0.301434
PRCC	0.182908	4.68244	2.25092	0.142991	0.292941	IL1BIFNGvsCTRL	0.301521
SYMPK	0.208734	4.98334	2.2509	0.142996	0.292941	IL1BIFNGvsCTRL	0.301526
PYGB	-0.48011	4.41631	2.25114	0.143012	0.292941	IL1BIFNGvsCTRL	0.301554
MPP7	-0.372314	3.66562	2.24892	0.143101	0.293081	IL1BIFNGvsCTRL	0.301665
ECT2	0.316261	2.39286	2.24653	0.143156	0.293152	IL1BIFNGvsCTRL	0.301762
PCDH17	0.29263	6.22677	2.24876	0.143186	0.293165	IL1BIFNGvsCTRL	0.301816
FLYWCH2	-0.267371	5.28871	2.24839	0.143204	0.293165	IL1BIFNGvsCTRL	0.301837
SETD5	-0.162138	5.54353	2.24785	0.143251	0.293179	IL1BIFNGvsCTRL	0.301896
DELE1	-0.283501	3.76131	2.44746	0.143265	0.293179	IL1BIFNGvsCTRL	0.301921
ITSN1	-0.28838	2.52522	2.2441	0.143276	0.293179	IL1BIFNGvsCTRL	0.301931
RP11-539L10.3	-0.51242	1.84839	2.32966	0.143296	0.293179	IL1BIFNGvsCTRL	0.301948
RP11-383J24.6	-0.668188	-0.366507	2.32298	0.143314	0.293179	IL1BIFNGvsCTRL	0.301967
FAM50A	-0.179054	6.3895	2.24604	0.143404	0.293321	IL1BIFNGvsCTRL	0.302125
SETD7	0.2058	4.77317	2.24568	0.143438	0.293347	IL1BIFNGvsCTRL	0.302171
NDUFS1	-0.155675	5.83425	2.24521	0.143477	0.293384	IL1BIFNGvsCTRL	0.302219
NCS1	-0.343991	2.91678	2.23384	0.143513	0.293406	IL1BIFNGvsCTRL	0.302263
ZNF397	-0.183876	4.4732	2.24477	0.143529	0.293406	IL1BIFNGvsCTRL	0.302277
DYRK4	0.315602	4.91685	2.24434	0.143552	0.29341	IL1BIFNGvsCTRL	0.302307
QRICH1	-0.20799	4.72756	2.24355	0.14363	0.293471	IL1BIFNGvsCTRL	0.302418
UBE2H	-0.150324	6.06436	2.24343	0.143632	0.293471	IL1BIFNGvsCTRL	0.302418
BOD1L1	-0.175748	5.4483	2.24323	0.143648	0.293471	IL1BIFNGvsCTRL	0.302438
ATF6B	-0.183203	5.19532	2.24321	0.143664	0.293471	IL1BIFNGvsCTRL	0.302438
MCRIP2	-0.547099	1.28343	2.43957	0.143859	0.293827	IL1BIFNGvsCTRL	0.302754
SLC25A1	-0.24325	5.5931	2.23988	0.143939	0.29393	IL1BIFNGvsCTRL	0.302897
NKAPL	0.280364	2.77074	2.23962	0.143963	0.29393	IL1BIFNGvsCTRL	0.30294
RP11-294J22.6	-0.499659	0.0571998	2.30775	0.143972	0.29393	IL1BIFNGvsCTRL	0.30294
CLTB	0.139789	6.43764	2.23903	0.144011	0.293938	IL1BIFNGvsCTRL	0.303011
RTF1	0.166646	5.62872	2.23885	0.144029	0.293938	IL1BIFNGvsCTRL	0.303029
CLN3.1	0.421449	2.68787	2.32029	0.144051	0.293938	IL1BIFNGvsCTRL	0.303063
TNIP2	0.321939	4.76842	2.23855	0.144059	0.293938	IL1BIFNGvsCTRL	0.303072
RP11-315O6.1	-0.990747	-1.38303	2.28804	0.144178	0.294132	IL1BIFNGvsCTRL	0.303253
ARHGEF40	0.322339	3.54218	2.23665	0.144195	0.294132	IL1BIFNGvsCTRL	0.303266
C14orf37	-0.917907	-1.27192	2.30704	0.144314	0.294333	IL1BIFNGvsCTRL	0.303471
KCNJ6	-0.397507	5.92153	2.23329	0.144374	0.294413	IL1BIFNGvsCTRL	0.303536
JAM2	0.958919	-0.572193	2.20374	0.144451	0.294526	IL1BIFNGvsCTRL	0.303671
MDM4	-0.220343	5.74755	2.23368	0.144478	0.29454	IL1BIFNGvsCTRL	0.303716
MPPED2	-0.470475	1.56201	2.21857	0.144507	0.294556	IL1BIFNGvsCTRL	0.303751
FAXDC2	-0.62379	0.33254	2.21692	0.144542	0.294586	IL1BIFNGvsCTRL	0.303799
CERS2	-0.234202	6.05738	2.2321	0.144633	0.29473	IL1BIFNGvsCTRL	0.303932
RC3H2	0.190094	5.18647	2.22926	0.144866	0.295161	IL1BIFNGvsCTRL	0.304274
KIAA1407	-0.392662	2.44026	2.30956	0.144923	0.295234	IL1BIFNGvsCTRL	0.304387
IGFL2	-0.580457	0.062367	2.19144	0.144965	0.295277	IL1BIFNGvsCTRL	0.304437
CNOT4	0.17441	5.20521	2.22711	0.145056	0.295416	IL1BIFNGvsCTRL	0.304564
TEDC1	-0.546346	0.550936	2.42351	0.145074	0.295416	IL1BIFNGvsCTRL	0.304589
MED22	-0.318397	3.51417	2.22521	0.145102	0.29543	IL1BIFNGvsCTRL	0.304617
SMIM19	-0.311235	5.62699	2.22578	0.145167	0.295482	IL1BIFNGvsCTRL	0.304711
CD14	0.355558	5.63858	2.22599	0.145169	0.295482	IL1BIFNGvsCTRL	0.304711
FAM21C	0.443488	2.60807	2.30634	0.145202	0.295505	IL1BIFNGvsCTRL	0.304754
RP11-361F15.2	0.591506	0.596446	2.30072	0.1453	0.29565	IL1BIFNGvsCTRL	0.304896
ESYT2	-0.246982	5.48796	2.22418	0.145317	0.29565	IL1BIFNGvsCTRL	0.304918
C1orf213	-0.659246	-0.594491	2.27766	0.145335	0.29565	IL1BIFNGvsCTRL	0.304937
MRPL2	-0.204614	4.96865	2.30286	0.145428	0.29577	IL1BIFNGvsCTRL	0.305061
B4GALNT3	-0.447429	3.05056	2.23166	0.145436	0.29577	IL1BIFNGvsCTRL	0.305065
PTPRG	0.639088	1.38797	2.21535	0.14564	0.296102	IL1BIFNGvsCTRL	0.305415
SMAD5	-0.145646	5.96309	2.22015	0.145659	0.296102	IL1BIFNGvsCTRL	0.305441
EPCAM	0.192118	9.06749	2.22011	0.145662	0.296102	IL1BIFNGvsCTRL	0.305441
PRKAR2A	-0.156055	5.54206	2.21895	0.145765	0.296234	IL1BIFNGvsCTRL	0.305616
SCN8A	-0.273753	3.18232	2.20572	0.145768	0.296234	IL1BIFNGvsCTRL	0.305616
NELL2	0.457567	0.875424	2.18346	0.145845	0.296307	IL1BIFNGvsCTRL	0.305743
CDK14	-0.236902	4.48186	2.21803	0.145849	0.296307	IL1BIFNGvsCTRL	0.305743
HNRNPU	0.15632	7.17097	2.21758	0.145884	0.296307	IL1BIFNGvsCTRL	0.305811
RFC4	-0.322514	2.58146	2.21767	0.145888	0.296307	IL1BIFNGvsCTRL	0.305813
KDM7A	0.288768	4.68343	2.21605	0.146037	0.296567	IL1BIFNGvsCTRL	0.306067
RILPL2	0.415318	2.82364	2.21493	0.146145	0.296728	IL1BIFNGvsCTRL	0.306242
KHDRBS1	0.202705	6.45893	2.21448	0.146157	0.296728	IL1BIFNGvsCTRL	0.306262
ZNF264	-0.20094	5.04928	2.2134	0.146268	0.296894	IL1BIFNGvsCTRL	0.306422
DLG5-AS1	0.769061	-1.19586	2.27261	0.146282	0.296894	IL1BIFNGvsCTRL	0.306425
FAM86A	0.413788	1.57135	2.2925	0.146343	0.296978	IL1BIFNGvsCTRL	0.306541
AARS	-0.232368	5.07293	2.2116	0.146413	0.297057	IL1BIFNGvsCTRL	0.306655
ACAT2	-0.237483	3.94841	2.21172	0.146424	0.297057	IL1BIFNGvsCTRL	0.306666
ACHE	0.986357	4.27004	2.20099	0.146536	0.29724	IL1BIFNGvsCTRL	0.306813
GINS2	0.397051	1.32185	2.19693	0.146698	0.297499	IL1BIFNGvsCTRL	0.307076
PTP4A2	0.222605	6.00144	2.28723	0.146725	0.297499	IL1BIFNGvsCTRL	0.307111
MAML3	-0.255837	5.4038	2.20816	0.146726	0.297499	IL1BIFNGvsCTRL	0.307111
SLC39A11	-0.23459	3.26571	2.20516	0.146785	0.297565	IL1BIFNGvsCTRL	0.307182
SCAMP1-AS1	0.3276	3.02326	2.28674	0.146801	0.297565	IL1BIFNGvsCTRL	0.307194
TMEM143	-0.373024	2.21792	2.20501	0.146849	0.2976	IL1BIFNGvsCTRL	0.30725
METTL2A	-0.18643	3.68123	2.20681	0.14686	0.2976	IL1BIFNGvsCTRL	0.307267
SPEF2	-0.426064	3.36738	2.20634	0.146927	0.297694	IL1BIFNGvsCTRL	0.307375
FBRSL1	-0.347233	3.93475	2.20459	0.147057	0.297914	IL1BIFNGvsCTRL	0.307569
NHP2L1	-0.253169	7.43798	2.28295	0.147083	0.297924	IL1BIFNGvsCTRL	0.307604
RRS1	-0.38623	3.02811	2.20396	0.147145	0.298007	IL1BIFNGvsCTRL	0.30772
GTPBP3	-0.301485	2.83956	2.20324	0.147181	0.298038	IL1BIFNGvsCTRL	0.307776
STXBP6	0.436026	4.8976	2.19979	0.147239	0.298113	IL1BIFNGvsCTRL	0.307872
FKBP7	-0.431708	3.77505	2.20201	0.14728	0.298124	IL1BIFNGvsCTRL	0.307945
LRRTM3	0.440409	4.93741	2.18881	0.147286	0.298124	IL1BIFNGvsCTRL	0.307952
SMYD5	-0.495884	2.40626	2.20165	0.147374	0.298257	IL1BIFNGvsCTRL	0.308082
SPPL3	-0.300256	4.319	2.20065	0.147402	0.298258	IL1BIFNGvsCTRL	0.308134
GIGYF2	-0.175261	5.16521	2.19985	0.147457	0.298258	IL1BIFNGvsCTRL	0.308229
C6orf203	-0.312653	3.57973	2.27895	0.147466	0.298258	IL1BIFNGvsCTRL	0.308243
KLHL28	-0.134322	4.40688	2.19963	0.147481	0.298258	IL1BIFNGvsCTRL	0.308247
COPS2	-0.204103	6.32805	2.19945	0.14749	0.298258	IL1BIFNGvsCTRL	0.308261
THAP9	-0.430815	2.12157	2.19791	0.1475	0.298258	IL1BIFNGvsCTRL	0.308268
BSG	-0.136477	7.86816	2.1981	0.147611	0.298439	IL1BIFNGvsCTRL	0.308428
SMEK2	0.20669	4.94399	2.27642	0.147634	0.298444	IL1BIFNGvsCTRL	0.308467
NEMP1	-0.343051	1.91342	2.38984	0.147656	0.298445	IL1BIFNGvsCTRL	0.308483
DESI2	0.201683	4.34022	2.19722	0.147692	0.298477	IL1BIFNGvsCTRL	0.308534
DRC3	-0.440799	0.557391	2.38914	0.147716	0.298482	IL1BIFNGvsCTRL	0.308546
TTLL3	-0.348752	3.26246	2.18288	0.147809	0.298627	IL1BIFNGvsCTRL	0.308651
ZNF107	0.34243	2.49937	2.18582	0.14783	0.298627	IL1BIFNGvsCTRL	0.308676
FARP2	0.284458	4.39343	2.1882	0.147889	0.298684	IL1BIFNGvsCTRL	0.308769
PXN	-0.175022	4.61733	2.19503	0.1479	0.298684	IL1BIFNGvsCTRL	0.308775
HMGCL	-0.280405	5.57119	2.19439	0.147944	0.29873	IL1BIFNGvsCTRL	0.308851
TRIM68	0.417536	1.01747	2.186	0.14801	0.298821	IL1BIFNGvsCTRL	0.30895
NFYC	0.196586	3.61339	2.19058	0.148306	0.299377	IL1BIFNGvsCTRL	0.30942
KCNT1	-0.536365	-0.0692129	2.15104	0.148418	0.299549	IL1BIFNGvsCTRL	0.309594
DYRK1B	0.278101	3.65769	2.18925	0.148434	0.299549	IL1BIFNGvsCTRL	0.309595
TLE5	-0.322087	4.99395	2.3794	0.148469	0.299577	IL1BIFNGvsCTRL	0.309657
XIST	-0.31771	6.41959	2.37571	0.148757	0.300116	IL1BIFNGvsCTRL	0.310152
SEPTIN6	0.348492	2.35931	2.37466	0.14884	0.300211	IL1BIFNGvsCTRL	0.310285
POLL	-0.294398	3.11704	2.18393	0.148872	0.300211	IL1BIFNGvsCTRL	0.310326
TBC1D2B	0.252871	4.52276	2.18104	0.148889	0.300211	IL1BIFNGvsCTRL	0.310346
ZDHHC6	0.2467	4.47821	2.18402	0.148889	0.300211	IL1BIFNGvsCTRL	0.310346
LEO1	0.182275	4.47462	2.18294	0.148987	0.300366	IL1BIFNGvsCTRL	0.310487
RFT1	-0.252022	3.4779	2.18149	0.149046	0.300408	IL1BIFNGvsCTRL	0.310579
CPNE8	0.36973	3.64839	2.17891	0.149066	0.300408	IL1BIFNGvsCTRL	0.31061
CRLF3	0.390098	2.28676	2.17432	0.149071	0.300408	IL1BIFNGvsCTRL	0.31061
RP11-38M8.1	-0.594515	-0.379831	2.23625	0.149225	0.300676	IL1BIFNGvsCTRL	0.310788
PCSK1N	-0.310686	11.0097	2.17912	0.149316	0.300815	IL1BIFNGvsCTRL	0.310944
IMPAD1	-0.204178	6.21798	2.17799	0.149418	0.300918	IL1BIFNGvsCTRL	0.311056
OCIAD1	-0.25058	8.00222	2.1779	0.149425	0.300918	IL1BIFNGvsCTRL	0.311056
RPP40	-0.444394	1.19437	2.17428	0.14943	0.300918	IL1BIFNGvsCTRL	0.311056
TPR	0.130912	6.26024	2.17624	0.149577	0.301132	IL1BIFNGvsCTRL	0.311277
OSGIN1	-0.57058	1.08141	2.17419	0.149579	0.301132	IL1BIFNGvsCTRL	0.311277
RDX	0.204738	6.29568	2.17487	0.149701	0.301334	IL1BIFNGvsCTRL	0.311452
KLHDC8B	-0.338157	1.51434	2.16227	0.149838	0.301567	IL1BIFNGvsCTRL	0.311672
NATD1	-0.42484	1.3517	2.16792	0.15002	0.301891	IL1BIFNGvsCTRL	0.311958
ABHD13	-0.168368	4.8734	2.17092	0.150071	0.301952	IL1BIFNGvsCTRL	0.312014
ZNF586	-0.445513	2.49658	2.16088	0.150216	0.302179	IL1BIFNGvsCTRL	0.312246
GCN1L1	-0.343548	2.2195	2.24621	0.150227	0.302179	IL1BIFNGvsCTRL	0.312246
FUT10	-0.41249	2.1605	2.15949	0.15039	0.302465	IL1BIFNGvsCTRL	0.312498
RP11-670E13.6	1.15985	-0.832091	2.23775	0.150412	0.302466	IL1BIFNGvsCTRL	0.312501
PLS1	-0.24797	4.71098	2.16598	0.150448	0.302469	IL1BIFNGvsCTRL	0.312552
NCBP2-AS2	-0.212377	4.44097	2.24298	0.150483	0.302469	IL1BIFNGvsCTRL	0.312599
PIGQ	-0.260349	4.2569	2.16505	0.150489	0.302469	IL1BIFNGvsCTRL	0.312599
SPRY4	0.348106	3.12572	2.15814	0.150499	0.302469	IL1BIFNGvsCTRL	0.312609
TNRC6C	-0.245697	3.40004	2.16597	0.150548	0.302525	IL1BIFNGvsCTRL	0.312684
WDR89	0.176345	3.50268	2.16461	0.15066	0.302707	IL1BIFNGvsCTRL	0.312845
ZNF703	0.602384	4.36612	2.15136	0.150834	0.303003	IL1BIFNGvsCTRL	0.313114
SLC25A46	-0.187228	5.36433	2.16229	0.15085	0.303003	IL1BIFNGvsCTRL	0.313122
TMED9	-0.302189	7.40178	2.1618	0.150891	0.303043	IL1BIFNGvsCTRL	0.313158
KLF9	0.252375	3.69115	2.16105	0.150963	0.303145	IL1BIFNGvsCTRL	0.313259
DNAJC7	0.33326	6.84289	2.16057	0.151004	0.303183	IL1BIFNGvsCTRL	0.313317
RASA3	-0.708539	-0.696544	2.13718	0.151102	0.303337	IL1BIFNGvsCTRL	0.313455
CPSF3	0.197698	3.84926	2.15847	0.151216	0.303524	IL1BIFNGvsCTRL	0.31362
SRPK2	-0.185878	5.56218	2.15737	0.151301	0.303652	IL1BIFNGvsCTRL	0.313751
HDGFRP2	-0.302364	2.72863	2.23318	0.151328	0.303661	IL1BIFNGvsCTRL	0.313799
PPP6R3	-0.160934	5.38917	2.15676	0.151359	0.303682	IL1BIFNGvsCTRL	0.313844
L1CAM	-0.47657	3.79562	2.1444	0.151431	0.303782	IL1BIFNGvsCTRL	0.31396
AL354822.1	0.642477	-1.25825	2.21996	0.151536	0.303932	IL1BIFNGvsCTRL	0.314086
IFNGR2	0.418472	5.88363	2.15469	0.151548	0.303932	IL1BIFNGvsCTRL	0.314099
SFTPA1	0.527754	2.78906	2.15597	0.151873	0.304539	IL1BIFNGvsCTRL	0.314554
ZNF71	-0.345965	2.85764	2.1414	0.151911	0.304574	IL1BIFNGvsCTRL	0.314608
RP11-119B16.2	-0.709902	-0.293013	2.20013	0.152028	0.304765	IL1BIFNGvsCTRL	0.31478
QARS	-0.234008	5.02612	2.14902	0.152072	0.30481	IL1BIFNGvsCTRL	0.314824
WBP2	0.246014	5.54109	2.14781	0.152181	0.304985	IL1BIFNGvsCTRL	0.315021
CROCC	-0.418323	1.9332	2.14059	0.152293	0.305167	IL1BIFNGvsCTRL	0.315208
ELOC	0.260154	3.92474	2.32828	0.152533	0.305605	IL1BIFNGvsCTRL	0.31562
SPDL1	-0.302859	1.6797	2.14299	0.152577	0.305649	IL1BIFNGvsCTRL	0.315677
POLR3D	0.297173	4.99453	2.14247	0.152675	0.305764	IL1BIFNGvsCTRL	0.315813
C15orf41	-0.347358	2.03798	2.13678	0.152677	0.305764	IL1BIFNGvsCTRL	0.315813
RFK	-0.167471	5.99917	2.14192	0.152727	0.305821	IL1BIFNGvsCTRL	0.315883
MRPL51	-0.181959	6.74602	2.21656	0.152776	0.305875	IL1BIFNGvsCTRL	0.315937
MAP4K2	-0.267889	2.97701	2.13573	0.152838	0.305955	IL1BIFNGvsCTRL	0.316025
AIFM2	0.320859	2.91124	2.13365	0.153006	0.30625	IL1BIFNGvsCTRL	0.316281
HNF1B	0.446599	1.18093	2.13653	0.153032	0.306253	IL1BIFNGvsCTRL	0.316304
NLRX1	-0.591873	1.40607	2.1279	0.153051	0.306253	IL1BIFNGvsCTRL	0.316329
ZNF28	0.484757	0.122224	2.21429	0.153099	0.306306	IL1BIFNGvsCTRL	0.316415
ACVR2B	-0.331746	2.93159	2.13682	0.153193	0.306409	IL1BIFNGvsCTRL	0.31656
PSPN	-0.618093	-0.395293	2.13534	0.153194	0.306409	IL1BIFNGvsCTRL	0.31656
FZD6	-0.187419	4.43974	2.13624	0.153224	0.306426	IL1BIFNGvsCTRL	0.316603
ARMC8	0.270987	5.19654	2.13545	0.153344	0.306624	IL1BIFNGvsCTRL	0.31682
ACN9	-0.301952	3.85775	2.21024	0.153367	0.306627	IL1BIFNGvsCTRL	0.316844
CDH18	-0.376116	2.69641	2.1275	0.153394	0.306636	IL1BIFNGvsCTRL	0.316859
HPF1	-0.403613	2.08662	2.31687	0.153461	0.306722	IL1BIFNGvsCTRL	0.316954
SNX9	-0.152368	5.62167	2.13383	0.15348	0.306722	IL1BIFNGvsCTRL	0.316971
PPP1R26	-0.340767	2.51542	2.1291	0.15354	0.306799	IL1BIFNGvsCTRL	0.317082
GGH	0.34681	4.02643	2.13146	0.153567	0.30681	IL1BIFNGvsCTRL	0.317105
MAST3	0.279852	4.53165	2.12086	0.153811	0.307207	IL1BIFNGvsCTRL	0.317457
HSPA12A	-0.340545	0.992456	2.12876	0.153818	0.307207	IL1BIFNGvsCTRL	0.317464
EPS15L1	-0.225696	4.29099	2.13026	0.153831	0.307207	IL1BIFNGvsCTRL	0.317485
LTB	1.55849	0.832933	2.1349	0.153954	0.30741	IL1BIFNGvsCTRL	0.317686
PCBP2	-0.229318	6.23545	2.12727	0.154094	0.307645	IL1BIFNGvsCTRL	0.317888
NBPF20	-0.652392	0.46172	2.30896	0.154128	0.307671	IL1BIFNGvsCTRL	0.317953
HTATIP2	0.261359	6.45082	2.12637	0.15418	0.307731	IL1BIFNGvsCTRL	0.318025
WHSC1	0.402483	2.05714	2.20054	0.154228	0.307784	IL1BIFNGvsCTRL	0.3181
SPATA33	-0.273608	3.70149	2.1256	0.154272	0.307794	IL1BIFNGvsCTRL	0.318164
NEFM	-0.712432	5.17464	2.12517	0.154291	0.307794	IL1BIFNGvsCTRL	0.318197
TAF9B	-0.223571	3.80846	2.12465	0.154305	0.307794	IL1BIFNGvsCTRL	0.318219
EVI5L	-0.316913	2.98221	2.12291	0.154338	0.307794	IL1BIFNGvsCTRL	0.31825
C9orf64	0.268804	4.28961	2.12427	0.154341	0.307794	IL1BIFNGvsCTRL	0.31825
TMEM116	-0.305398	3.29726	2.12389	0.154439	0.307944	IL1BIFNGvsCTRL	0.318408
LINC00094	-0.421351	1.51892	2.19767	0.15451	0.308043	IL1BIFNGvsCTRL	0.318515
GTF2A1	0.245269	5.18545	2.12131	0.154658	0.308294	IL1BIFNGvsCTRL	0.318773
WAPAL	0.225727	3.94956	2.19399	0.154777	0.308488	IL1BIFNGvsCTRL	0.31894
BRK1	-0.182293	7.04925	2.11934	0.15484	0.308561	IL1BIFNGvsCTRL	0.319016
TUSC2	-0.174744	5.6259	2.11916	0.154857	0.308561	IL1BIFNGvsCTRL	0.319039
SUZ12	0.166	5.1153	2.11819	0.154952	0.308702	IL1BIFNGvsCTRL	0.319182
MAMSTR	-0.44743	0.643829	2.10707	0.154971	0.308702	IL1BIFNGvsCTRL	0.319213
CEP41	-0.263712	3.99754	2.11711	0.15507	0.308824	IL1BIFNGvsCTRL	0.319356
FAM122B	-0.316646	4.33567	2.11008	0.15509	0.308824	IL1BIFNGvsCTRL	0.319386
ZNF530	-0.441997	0.515853	2.10905	0.155098	0.308824	IL1BIFNGvsCTRL	0.319396
BIRC6	-0.194116	5.64053	2.11629	0.155129	0.308843	IL1BIFNGvsCTRL	0.319426
ALG11	-0.254739	3.98738	2.11606	0.155187	0.308914	IL1BIFNGvsCTRL	0.319499
RP11-386G11.10	-0.639582	-1.72375	2.17046	0.155273	0.309043	IL1BIFNGvsCTRL	0.31963
RLIM	0.189016	5.35307	2.11387	0.155358	0.30917	IL1BIFNGvsCTRL	0.319764
RACK1	-0.315626	4.13116	2.29279	0.155438	0.309286	IL1BIFNGvsCTRL	0.31988
CRBN	-0.172274	5.4007	2.11243	0.155495	0.309354	IL1BIFNGvsCTRL	0.319948
TMEM43	-0.246279	4.3565	2.11161	0.155588	0.309497	IL1BIFNGvsCTRL	0.320107
CNIH3	-0.572914	2.92855	2.106	0.155765	0.309805	IL1BIFNGvsCTRL	0.320365
CLDN7	0.163494	7.73186	2.10924	0.155796	0.309824	IL1BIFNGvsCTRL	0.320409
USMG5	-0.19814	8.51942	2.18116	0.155921	0.31001	IL1BIFNGvsCTRL	0.320625
RETSAT	-0.526432	3.21907	2.10789	0.155934	0.31001	IL1BIFNGvsCTRL	0.320638
CTC-338M12.4	-0.47748	0.886327	2.18048	0.155983	0.310065	IL1BIFNGvsCTRL	0.3207
HNRNPAB	0.211207	5.10298	2.17956	0.156066	0.310172	IL1BIFNGvsCTRL	0.320838
MC1R	-0.525542	0.225379	2.09771	0.156081	0.310172	IL1BIFNGvsCTRL	0.320842
DRG2	-0.178043	3.67052	2.10486	0.156225	0.310366	IL1BIFNGvsCTRL	0.321057
CTNS	-0.421509	2.7454	2.10455	0.156242	0.310366	IL1BIFNGvsCTRL	0.321079
NMNAT3	-0.420242	3.35646	2.09913	0.156245	0.310366	IL1BIFNGvsCTRL	0.321079
COPG1	-0.173683	6.44056	2.10414	0.156283	0.310366	IL1BIFNGvsCTRL	0.321121
MBD2	0.273217	5.81231	2.1041	0.156288	0.310366	IL1BIFNGvsCTRL	0.321121
SLC40A1	0.386912	4.49188	2.10151	0.156403	0.310551	IL1BIFNGvsCTRL	0.321305
HMOX2	-0.200242	5.05501	2.1025	0.156441	0.310584	IL1BIFNGvsCTRL	0.32137
TSNAXIP1	0.480089	0.191231	2.08701	0.156519	0.310695	IL1BIFNGvsCTRL	0.321477
MYL12A	0.255165	6.83987	2.10034	0.156646	0.310903	IL1BIFNGvsCTRL	0.321657
FAM203A	-0.754009	-1.16566	2.1753	0.156727	0.31102	IL1BIFNGvsCTRL	0.321796
NAAA	-0.229331	4.18671	2.09945	0.156755	0.311034	IL1BIFNGvsCTRL	0.321848
XPO1	-0.220225	5.16662	2.09868	0.156818	0.311115	IL1BIFNGvsCTRL	0.321938
IP6K2	-0.176488	5.04736	2.09714	0.15697	0.311373	IL1BIFNGvsCTRL	0.322219
FOXO6	-0.366602	3.14572	2.08755	0.157167	0.311719	IL1BIFNGvsCTRL	0.322486
EPN1	-0.21253	4.45831	2.09391	0.157268	0.311877	IL1BIFNGvsCTRL	0.322608
TIGD3	-0.491909	0.364403	2.08292	0.157409	0.312113	IL1BIFNGvsCTRL	0.32279
CCDC84	-0.212123	3.6169	2.09203	0.157452	0.312153	IL1BIFNGvsCTRL	0.322864
SH3GLB1	0.203499	7.18597	2.08871	0.157763	0.312727	IL1BIFNGvsCTRL	0.323322
FAM135B	-0.444714	2.63588	2.08765	0.157914	0.312936	IL1BIFNGvsCTRL	0.323525
ATP5B	-0.214569	6.80116	2.15897	0.157932	0.312936	IL1BIFNGvsCTRL	0.323547
ZNF74	-0.44278	1.26384	2.08142	0.157935	0.312936	IL1BIFNGvsCTRL	0.323547
ZSCAN16	0.337698	2.08854	2.07549	0.158242	0.313501	IL1BIFNGvsCTRL	0.323996
GPR149	-0.959507	0.803657	2.16739	0.158305	0.313581	IL1BIFNGvsCTRL	0.324098
SPG11	0.208048	4.68639	2.08216	0.158418	0.313763	IL1BIFNGvsCTRL	0.324257
MED21	0.230722	5.06054	2.08132	0.158502	0.313885	IL1BIFNGvsCTRL	0.324362
FAM167A	-0.245381	3.73831	2.08068	0.158547	0.313931	IL1BIFNGvsCTRL	0.324428
TASP1	-0.185021	3.90091	2.08036	0.158595	0.313981	IL1BIFNGvsCTRL	0.324512
AL162231.1	-0.628523	1.39892	2.2546	0.158649	0.314008	IL1BIFNGvsCTRL	0.324616
CCDC40	-0.395532	2.18426	2.07801	0.158673	0.314008	IL1BIFNGvsCTRL	0.324648
HECA	-0.3674	3.48047	2.07981	0.158675	0.314008	IL1BIFNGvsCTRL	0.324648
FBXL3	-0.200313	5.2498	2.07829	0.158796	0.314179	IL1BIFNGvsCTRL	0.324826
CPPED1	0.276525	3.84845	2.0782	0.158805	0.314179	IL1BIFNGvsCTRL	0.324831
ING1	0.321462	1.6094	2.07782	0.158858	0.31424	IL1BIFNGvsCTRL	0.324897
NUP43	-0.252413	4.30658	2.07672	0.158961	0.314399	IL1BIFNGvsCTRL	0.325067
ZNF568	-0.36916	4.44979	2.07581	0.159022	0.314476	IL1BIFNGvsCTRL	0.325171
GCSH	-0.325496	4.61176	2.14612	0.159132	0.31465	IL1BIFNGvsCTRL	0.325323
TM7SF2	-0.212433	5.3696	2.07428	0.159165	0.31467	IL1BIFNGvsCTRL	0.325342
TRIAP1	-0.181631	4.44187	2.07359	0.159234	0.314763	IL1BIFNGvsCTRL	0.325437
HIKESHI	-0.534629	1.83581	2.2461	0.159368	0.314982	IL1BIFNGvsCTRL	0.325645
MRPL44	0.295369	3.25673	2.1434	0.159389	0.314982	IL1BIFNGvsCTRL	0.325667
MDM1	0.2688	2.5483	2.07178	0.159434	0.315026	IL1BIFNGvsCTRL	0.325722
PIP5K1C	-0.292093	3.42403	2.06192	0.159574	0.315259	IL1BIFNGvsCTRL	0.32595
TBC1D13	-0.297246	3.64816	2.06775	0.159662	0.315391	IL1BIFNGvsCTRL	0.326065
DIS3	0.163185	5.26079	2.06813	0.159766	0.315552	IL1BIFNGvsCTRL	0.326244
RPRD1B	0.22991	4.0972	2.06704	0.159893	0.315703	IL1BIFNGvsCTRL	0.326415
RHOA	-0.145444	7.56428	2.06664	0.15991	0.315703	IL1BIFNGvsCTRL	0.326436
KDM4C	-0.239043	4.469	2.2397	0.159916	0.315703	IL1BIFNGvsCTRL	0.326441
FOXC1	1.99783	-0.154194	2.04782	0.159941	0.315703	IL1BIFNGvsCTRL	0.326479
TUBB	-0.302687	7.26394	2.06597	0.159976	0.315703	IL1BIFNGvsCTRL	0.326524
TMEM38B	0.337182	5.48955	2.06602	0.159976	0.315703	IL1BIFNGvsCTRL	0.326524
TMEM150A	-0.254064	2.85089	2.065	0.160015	0.315717	IL1BIFNGvsCTRL	0.326584
CSNK2A2	-0.238265	5.19859	2.06546	0.160028	0.315717	IL1BIFNGvsCTRL	0.326603
CIART	-0.379838	2.50304	2.06341	0.160054	0.315722	IL1BIFNGvsCTRL	0.326643
ABCG2	-0.46228	1.42259	2.0554	0.160075	0.315722	IL1BIFNGvsCTRL	0.326678
WBP5	-0.222833	6.0309	2.1348	0.160159	0.315843	IL1BIFNGvsCTRL	0.326816
ETNK1	0.134211	6.40545	2.06112	0.160456	0.316337	IL1BIFNGvsCTRL	0.327248
PDSS2	-0.210348	4.09946	2.0612	0.160456	0.316337	IL1BIFNGvsCTRL	0.327248
CDH2	-0.296683	4.45624	2.05959	0.160488	0.316337	IL1BIFNGvsCTRL	0.327299
NGFRAP1	-0.460043	6.95931	2.13116	0.160498	0.316337	IL1BIFNGvsCTRL	0.327307
C10orf107	-0.612958	-0.560905	2.1517	0.160604	0.316502	IL1BIFNGvsCTRL	0.327457
PHKA1	0.300616	4.26468	2.05895	0.160649	0.316547	IL1BIFNGvsCTRL	0.327508
ZC3H8	-0.252826	3.79149	2.05897	0.16068	0.316563	IL1BIFNGvsCTRL	0.327556
ATP6V0C	-0.349297	4.84531	2.04871	0.160704	0.316566	IL1BIFNGvsCTRL	0.327598
ATP11A	-0.300251	3.80847	2.05825	0.160766	0.316644	IL1BIFNGvsCTRL	0.327682
SMARCA2	-0.164843	6.52925	2.05713	0.160848	0.316763	IL1BIFNGvsCTRL	0.327746
VPS16	0.251206	3.60464	2.05518	0.160981	0.316981	IL1BIFNGvsCTRL	0.327935
ARRB2	-0.309348	3.74402	2.05513	0.161047	0.317039	IL1BIFNGvsCTRL	0.328035
CFAP36	0.246435	5.55057	2.22649	0.161056	0.317039	IL1BIFNGvsCTRL	0.328041
CFAP20	-0.252538	4.5273	2.22556	0.161136	0.317113	IL1BIFNGvsCTRL	0.328157
NPNT	-0.663969	3.75409	2.045	0.161147	0.317113	IL1BIFNGvsCTRL	0.328165
SUOX	-0.302314	2.95916	2.04696	0.161169	0.317113	IL1BIFNGvsCTRL	0.32817
TLE3	-0.731849	0.527098	2.04333	0.161182	0.317113	IL1BIFNGvsCTRL	0.32817
TRPS1	-0.263641	3.06412	2.052	0.161233	0.317135	IL1BIFNGvsCTRL	0.328233
LAMB2	-0.766326	1.1565	2.0541	0.161239	0.317135	IL1BIFNGvsCTRL	0.328237
RP11-469M7.1	1.47784	-2.04964	2.08441	0.161373	0.317356	IL1BIFNGvsCTRL	0.328434
TTC7B	-0.248672	4.67989	2.04766	0.161404	0.317374	IL1BIFNGvsCTRL	0.328467
SAMSN1	0.527002	1.87222	2.05062	0.16146	0.317439	IL1BIFNGvsCTRL	0.328554
VTA1	0.177547	4.72773	2.05037	0.161521	0.317514	IL1BIFNGvsCTRL	0.328644
RAP2C-AS1	-0.482187	0.676237	2.11509	0.161655	0.317734	IL1BIFNGvsCTRL	0.328842
TPD52L1	-0.530965	1.78884	2.04822	0.161788	0.317952	IL1BIFNGvsCTRL	0.329053
KATNBL1	-0.153916	4.69703	2.04669	0.161884	0.31806	IL1BIFNGvsCTRL	0.329208
MEF2B	-0.454275	0.682523	2.21673	0.161908	0.31806	IL1BIFNGvsCTRL	0.329231
UHRF1BP1	0.292189	3.4826	2.04672	0.16191	0.31806	IL1BIFNGvsCTRL	0.329231
ZNF460	-0.362505	2.10977	2.04599	0.161993	0.318177	IL1BIFNGvsCTRL	0.329333
AHCY	-0.197617	4.309	2.04478	0.162084	0.318312	IL1BIFNGvsCTRL	0.329446
FAM149A	-0.249018	3.37284	2.04394	0.162137	0.318374	IL1BIFNGvsCTRL	0.329513
DHRS4L2	-0.275933	4.18686	2.11247	0.162263	0.318576	IL1BIFNGvsCTRL	0.329674
NDUFC1	0.173727	7.71256	2.04246	0.162302	0.318609	IL1BIFNGvsCTRL	0.329723
KDM4C.1	-0.438977	0.976962	2.11171	0.16238	0.318718	IL1BIFNGvsCTRL	0.329818
HIST4H4	0.319537	2.30961	2.03687	0.162492	0.318894	IL1BIFNGvsCTRL	0.329965
TPRA1	-0.226627	4.5122	2.04015	0.162548	0.31896	IL1BIFNGvsCTRL	0.330044
USP3	-0.178533	4.48386	2.03952	0.162603	0.319024	IL1BIFNGvsCTRL	0.33015
TRAF3IP1	0.28176	3.46921	2.03843	0.162735	0.319238	IL1BIFNGvsCTRL	0.330356
ZNF324B	-0.641128	-1.40402	2.02616	0.162877	0.319471	IL1BIFNGvsCTRL	0.330522
NCBP2	0.148005	5.66585	2.03613	0.162937	0.319547	IL1BIFNGvsCTRL	0.330625
PAIP1	0.19637	5.37493	2.03502	0.163049	0.319722	IL1BIFNGvsCTRL	0.330772
ABTB1	-0.437737	2.78411	2.03017	0.163443	0.320449	IL1BIFNGvsCTRL	0.331399
CCDC66	-0.170687	4.5842	2.02943	0.163613	0.320739	IL1BIFNGvsCTRL	0.331658
SOX9	0.535104	2.20545	2.02767	0.163669	0.320803	IL1BIFNGvsCTRL	0.331757
SEMA4A	-0.882138	-0.605187	2.0085	0.163704	0.320828	IL1BIFNGvsCTRL	0.331808
LINC01011	-0.582157	-0.583596	2.08161	0.163749	0.320872	IL1BIFNGvsCTRL	0.331875
TDG	0.215029	4.6579	2.02772	0.163785	0.320899	IL1BIFNGvsCTRL	0.331912
ZNF331	-0.322039	5.4097	2.02664	0.163892	0.320993	IL1BIFNGvsCTRL	0.33208
ATP2C1	-0.135764	6.60922	2.0266	0.163906	0.320993	IL1BIFNGvsCTRL	0.332095
ITPR1	-0.558408	3.96143	2.01718	0.16391	0.320993	IL1BIFNGvsCTRL	0.332096
AC093323.1	-0.291148	2.98144	2.19361	0.163936	0.320993	IL1BIFNGvsCTRL	0.332122
ZNF850	-0.475404	1.67519	2.01045	0.163947	0.320993	IL1BIFNGvsCTRL	0.332137
HSPBP1	-0.221311	4.32864	2.02577	0.163983	0.32102	IL1BIFNGvsCTRL	0.332183
C17orf97	0.401551	2.9773	2.02573	0.164015	0.321038	IL1BIFNGvsCTRL	0.332227
TEC	0.219642	3.30689	2.01318	0.1641	0.321161	IL1BIFNGvsCTRL	0.332366
APBB2	0.46526	4.75668	2.02339	0.164234	0.321379	IL1BIFNGvsCTRL	0.332521
PLXNB2	0.276248	7.07673	2.02285	0.164279	0.321422	IL1BIFNGvsCTRL	0.332586
PDPK1	-0.182708	4.66828	2.02207	0.164357	0.32153	IL1BIFNGvsCTRL	0.332709
ZNF197	-0.226629	3.43866	2.02176	0.164416	0.321602	IL1BIFNGvsCTRL	0.332798
TSPAN33	-0.379031	4.12647	2.0103	0.164676	0.322066	IL1BIFNGvsCTRL	0.333132
ANKRD13A	0.280172	4.30558	2.01874	0.164713	0.322094	IL1BIFNGvsCTRL	0.333173
ROR1	-0.253465	4.5494	2.01535	0.164748	0.322119	IL1BIFNGvsCTRL	0.333218
NMB	-0.291895	4.81689	2.01009	0.164888	0.322348	IL1BIFNGvsCTRL	0.333375
GAK	-0.141328	5.01128	2.01591	0.164981	0.322468	IL1BIFNGvsCTRL	0.333519
MGRN1	0.224392	4.7876	2.01592	0.164995	0.322468	IL1BIFNGvsCTRL	0.333534
SDAD1	0.20634	5.04665	2.01517	0.165057	0.322543	IL1BIFNGvsCTRL	0.333603
C14orf79	0.464469	-0.871806	2.06796	0.165123	0.322628	IL1BIFNGvsCTRL	0.333696
MYBBP1A	-0.281653	3.95091	2.01371	0.165236	0.322784	IL1BIFNGvsCTRL	0.33389
MATR3	0.216579	6.5718	2.08107	0.165248	0.322784	IL1BIFNGvsCTRL	0.333901
GRAMD2B	-0.279254	4.09415	2.17857	0.165276	0.322785	IL1BIFNGvsCTRL	0.333945
MIER3	0.216689	3.91406	2.01302	0.165294	0.322785	IL1BIFNGvsCTRL	0.333967
RP2	0.280781	3.304	2.00599	0.165338	0.322828	IL1BIFNGvsCTRL	0.33403
TIGD2	-0.352194	2.51236	2.00273	0.165392	0.322888	IL1BIFNGvsCTRL	0.334124
TRIM16L	-0.572084	-0.975071	1.99776	0.165587	0.323223	IL1BIFNGvsCTRL	0.334417
DDX55	-0.22509	3.53987	2.00981	0.165609	0.323223	IL1BIFNGvsCTRL	0.334448
PSMD8	-0.196367	7.44816	2.07684	0.165657	0.32324	IL1BIFNGvsCTRL	0.334498
SLC25A5	0.245991	6.86487	2.00912	0.165672	0.32324	IL1BIFNGvsCTRL	0.3345
ACCS	-0.497703	1.63363	2.00715	0.16569	0.32324	IL1BIFNGvsCTRL	0.33453
ATXN3	-0.219537	4.97892	2.00859	0.165728	0.32324	IL1BIFNGvsCTRL	0.334572
CAPNS1	0.19507	6.59514	2.00854	0.165732	0.32324	IL1BIFNGvsCTRL	0.334572
UBE2M	-0.226926	6.39455	2.00795	0.165791	0.323311	IL1BIFNGvsCTRL	0.334613
EFR3B	-0.326047	3.77958	2.01214	0.16596	0.323595	IL1BIFNGvsCTRL	0.334877
RCC1	-0.466119	1.50762	2.00474	0.165999	0.323627	IL1BIFNGvsCTRL	0.334908
HELZ	-0.171933	5.04804	2.00471	0.166127	0.323817	IL1BIFNGvsCTRL	0.335065
SRM	-0.28147	5.64148	2.00454	0.166142	0.323817	IL1BIFNGvsCTRL	0.335087
OBI1	-0.291601	2.6582	2.16791	0.166234	0.323951	IL1BIFNGvsCTRL	0.335194
PGP	-0.211525	5.86694	2.00283	0.166317	0.324069	IL1BIFNGvsCTRL	0.335321
AC010894.3	-1.01942	-1.78609	2.07689	0.166354	0.324092	IL1BIFNGvsCTRL	0.335371
ZNF284	-0.53096	1.94813	1.99266	0.166377	0.324092	IL1BIFNGvsCTRL	0.335392
EFS	0.531774	1.82077	1.99673	0.166397	0.324092	IL1BIFNGvsCTRL	0.335425
RCAN1	-0.276265	3.20492	2.00107	0.166523	0.324293	IL1BIFNGvsCTRL	0.335632
RRAGB	-0.238699	3.38706	2.00047	0.166581	0.324358	IL1BIFNGvsCTRL	0.335741
RAB5A	-0.158019	6.01832	2.00006	0.166603	0.324358	IL1BIFNGvsCTRL	0.335764
POMT2	-0.268372	3.07938	1.99847	0.166709	0.32452	IL1BIFNGvsCTRL	0.335927
SUV420H1	-0.183115	3.6363	2.06407	0.166909	0.324865	IL1BIFNGvsCTRL	0.336204
EMC3	0.188267	6.27436	1.99542	0.167082	0.325158	IL1BIFNGvsCTRL	0.336464
MT-CO2	-0.406861	12.9402	1.99505	0.167118	0.325184	IL1BIFNGvsCTRL	0.336517
SPIN3	-0.367878	3.76774	1.99368	0.167195	0.325282	IL1BIFNGvsCTRL	0.33661
SYDE2	-0.438414	2.87265	1.98682	0.167216	0.325282	IL1BIFNGvsCTRL	0.336628
ZNF431	0.288509	1.738	1.9942	0.167237	0.325282	IL1BIFNGvsCTRL	0.336636
CTHRC1	-0.43417	2.90597	1.9905	0.167602	0.325927	IL1BIFNGvsCTRL	0.337243
LCA5L	0.377226	2.87688	1.99037	0.167625	0.325927	IL1BIFNGvsCTRL	0.337257
ZNF263	-0.247582	4.0249	1.99017	0.167638	0.325927	IL1BIFNGvsCTRL	0.33727
CLTCL1	-0.55235	0.846838	1.98297	0.167665	0.325935	IL1BIFNGvsCTRL	0.337297
C6orf120	-0.230243	4.66711	1.98806	0.167869	0.326286	IL1BIFNGvsCTRL	0.337583
DZANK1	-0.333384	1.6227	1.98179	0.168091	0.326673	IL1BIFNGvsCTRL	0.337908
CTC-444N24.6	-0.721344	-1.68204	2.03965	0.168121	0.326687	IL1BIFNGvsCTRL	0.337951
RSAD1	-0.325363	4.59815	1.98509	0.168162	0.326715	IL1BIFNGvsCTRL	0.338015
VPS53	-0.185003	5.18358	1.98482	0.168182	0.326715	IL1BIFNGvsCTRL	0.338048
PIP4K2B	-0.250608	4.73678	1.97986	0.168373	0.327042	IL1BIFNGvsCTRL	0.338316
TMCO6	-0.38966	0.99879	1.97327	0.168434	0.327106	IL1BIFNGvsCTRL	0.33837
KDM3B	0.166653	4.77027	1.98246	0.168452	0.327106	IL1BIFNGvsCTRL	0.338385
ACTN4	0.336774	6.07983	1.98182	0.168495	0.327144	IL1BIFNGvsCTRL	0.338451
TRPC1	-0.284084	3.49499	1.97944	0.168615	0.327333	IL1BIFNGvsCTRL	0.338597
PIGF	-0.192402	5.01998	1.98049	0.168642	0.327341	IL1BIFNGvsCTRL	0.338607
MBOAT2	-0.260211	4.98071	1.97642	0.168738	0.327482	IL1BIFNGvsCTRL	0.338732
WIPF3	-0.854239	1.8144	1.97225	0.168766	0.327492	IL1BIFNGvsCTRL	0.338777
SENP2	-0.16557	4.65526	1.97832	0.168872	0.327653	IL1BIFNGvsCTRL	0.338901
KRT222.1	-0.369404	2.51356	2.03323	0.168994	0.327819	IL1BIFNGvsCTRL	0.339112
RP11-262H14.3	-0.783482	-0.259016	2.02534	0.169004	0.327819	IL1BIFNGvsCTRL	0.339124
AJ011932.1	0.843942	-1.77591	2.01131	0.169064	0.327891	IL1BIFNGvsCTRL	0.339217
MAFG	-0.23815	5.33005	1.97576	0.169126	0.327965	IL1BIFNGvsCTRL	0.3393
CAPS2	0.305385	2.21942	1.96983	0.169148	0.327965	IL1BIFNGvsCTRL	0.33931
GRAMD3	-0.373149	3.78031	2.04044	0.169281	0.328176	IL1BIFNGvsCTRL	0.339497
MRPL21	-0.221709	5.21937	2.03926	0.169347	0.328261	IL1BIFNGvsCTRL	0.339579
CENPQ	-0.318917	2.52713	1.97057	0.169389	0.328297	IL1BIFNGvsCTRL	0.339644
CUBN	-0.495274	0.219897	1.93854	0.169456	0.328382	IL1BIFNGvsCTRL	0.339763
CCDC106	-0.236767	3.52949	1.9707	0.169516	0.328453	IL1BIFNGvsCTRL	0.339802
INPP5E	-0.292336	3.07129	1.97091	0.169547	0.328469	IL1BIFNGvsCTRL	0.33985
CPEB2	0.340435	3.58788	1.96761	0.169765	0.328805	IL1BIFNGvsCTRL	0.340146
FRAS1	0.377227	2.67829	1.95906	0.169767	0.328805	IL1BIFNGvsCTRL	0.340146
MAGOH	0.137003	5.63221	1.96872	0.169866	0.328952	IL1BIFNGvsCTRL	0.340284
RTTN	-0.437613	1.46918	1.9575	0.16996	0.329058	IL1BIFNGvsCTRL	0.34043
PAFAH2	-0.230774	3.41002	1.96604	0.169967	0.329058	IL1BIFNGvsCTRL	0.340438
GNPTG	-0.177206	5.63118	1.96757	0.170001	0.329066	IL1BIFNGvsCTRL	0.340486
PDDC1	-0.504788	0.533603	2.03326	0.170025	0.329066	IL1BIFNGvsCTRL	0.340499
FGF14-AS2	-0.32378	2.9118	2.02632	0.170041	0.329066	IL1BIFNGvsCTRL	0.340517
MRI1	-0.328717	2.80396	1.96422	0.170202	0.329316	IL1BIFNGvsCTRL	0.340758
CNGA1	-0.504758	-0.14337	1.95093	0.170217	0.329316	IL1BIFNGvsCTRL	0.34078
SERGEF	-0.208563	4.38599	1.96466	0.170275	0.329364	IL1BIFNGvsCTRL	0.340849
BMP2	0.784597	3.37857	1.96507	0.170288	0.329364	IL1BIFNGvsCTRL	0.340854
C5orf55	-0.455084	1.86996	2.02367	0.170325	0.329392	IL1BIFNGvsCTRL	0.340894
NAT14	-0.235166	5.0881	1.96359	0.170367	0.329393	IL1BIFNGvsCTRL	0.340956
NAA30	-0.195575	4.69123	1.96402	0.170372	0.329393	IL1BIFNGvsCTRL	0.34096
PTK7	-0.358727	4.37871	1.95293	0.170479	0.329555	IL1BIFNGvsCTRL	0.341097
SNRNP27	0.160995	5.72943	1.96221	0.170555	0.329656	IL1BIFNGvsCTRL	0.341196
TEP1	0.307117	3.32181	1.95515	0.170583	0.329665	IL1BIFNGvsCTRL	0.341231
CA2	1.23617	-0.47393	1.94771	0.170679	0.329806	IL1BIFNGvsCTRL	0.341369
CYP3A5	0.885089	2.3956	1.95397	0.170744	0.329886	IL1BIFNGvsCTRL	0.341477
CBY1	-0.204979	4.49598	1.95954	0.17084	0.330027	IL1BIFNGvsCTRL	0.341622
CHCHD10	-0.225562	6.83969	1.95891	0.170904	0.330106	IL1BIFNGvsCTRL	0.341722
KMT5B	-0.230454	5.10925	2.11657	0.170948	0.330146	IL1BIFNGvsCTRL	0.341791
VCP	0.125231	6.56899	1.95799	0.171001	0.330203	IL1BIFNGvsCTRL	0.341872
SERBP1	0.115215	7.35252	1.95711	0.171095	0.330339	IL1BIFNGvsCTRL	0.341995
SRSF4	0.164877	5.71124	1.95599	0.171214	0.330503	IL1BIFNGvsCTRL	0.342184
TSTA3	0.202827	5.02771	1.95588	0.171226	0.330503	IL1BIFNGvsCTRL	0.342193
EEF1AKMT2	-0.251927	4.79376	2.11323	0.17126	0.330524	IL1BIFNGvsCTRL	0.342231
DEGS2	0.522756	1.59806	1.94471	0.171399	0.330748	IL1BIFNGvsCTRL	0.342444
MAGI2	-0.280792	4.42137	1.952	0.171424	0.330751	IL1BIFNGvsCTRL	0.34248
NEK9	-0.194457	4.00788	1.95322	0.171536	0.330872	IL1BIFNGvsCTRL	0.342629
STK25	-0.158586	5.10117	1.95299	0.171537	0.330872	IL1BIFNGvsCTRL	0.342629
RP11-727A23.11	-0.85742	-1.62652	1.99556	0.171557	0.330872	IL1BIFNGvsCTRL	0.342648
BNIP2	0.215105	3.98476	1.95182	0.171666	0.331037	IL1BIFNGvsCTRL	0.34279
ATP5MD	0.270376	5.66946	2.10865	0.17169	0.331038	IL1BIFNGvsCTRL	0.342824
URI1	-0.161965	6.09985	1.95084	0.171763	0.331133	IL1BIFNGvsCTRL	0.342914
PRSS3	0.665731	1.44499	1.94461	0.171943	0.331436	IL1BIFNGvsCTRL	0.343191
TCP10L	-0.44781	0.297268	1.93644	0.172116	0.331725	IL1BIFNGvsCTRL	0.34342
RP11-504P24.8	-0.794293	-0.890689	2.01179	0.172172	0.331788	IL1BIFNGvsCTRL	0.343497
ZBTB38	-0.180187	5.48962	1.94606	0.172277	0.331944	IL1BIFNGvsCTRL	0.343657
IGF2R	-0.23204	5.07077	1.9456	0.17233	0.332001	IL1BIFNGvsCTRL	0.343722
SIRT7	0.182592	3.5297	1.94524	0.172386	0.332065	IL1BIFNGvsCTRL	0.3438
UBXN2A	0.227419	4.31078	1.94463	0.172452	0.332146	IL1BIFNGvsCTRL	0.343889
AUTS2	-0.375535	2.80507	1.93458	0.172552	0.33229	IL1BIFNGvsCTRL	0.344048
COPB1	-0.110162	6.90848	1.94327	0.172573	0.33229	IL1BIFNGvsCTRL	0.344069
SNX19	-0.240419	5.11972	1.94291	0.172627	0.332347	IL1BIFNGvsCTRL	0.344134
ZNF584	-0.315461	2.13666	1.94297	0.172666	0.332379	IL1BIFNGvsCTRL	0.344186
RP11-65I12.1	-0.43017	-0.0798115	1.98397	0.17281	0.33261	IL1BIFNGvsCTRL	0.344403
MGAT3	-0.54778	0.634288	1.92021	0.172969	0.332831	IL1BIFNGvsCTRL	0.344649
NOM1	0.236345	3.43259	1.93971	0.172972	0.332831	IL1BIFNGvsCTRL	0.344649
RSPH3	-0.168017	4.37106	1.93753	0.173201	0.333227	IL1BIFNGvsCTRL	0.344981
PCDHB9	-0.408206	2.05669	1.93912	0.173251	0.333279	IL1BIFNGvsCTRL	0.345061
MSTO1	-0.285518	4.3105	1.93661	0.173306	0.333338	IL1BIFNGvsCTRL	0.345142
POLR2K	0.173534	7.26109	1.9352	0.173442	0.333556	IL1BIFNGvsCTRL	0.345327
COX16	-0.166804	6.19607	1.93409	0.173573	0.333697	IL1BIFNGvsCTRL	0.345507
VDAC1	-0.229709	7.23127	1.93392	0.173581	0.333697	IL1BIFNGvsCTRL	0.345516
PALM	-0.435232	0.888038	1.93835	0.173599	0.333697	IL1BIFNGvsCTRL	0.345531
ZNF506	-0.269917	4.32625	1.99732	0.17361	0.333697	IL1BIFNGvsCTRL	0.345533
CD320	-0.207819	6.07249	1.93296	0.173697	0.333793	IL1BIFNGvsCTRL	0.345657
MRNIP	-0.278459	3.82662	2.08735	0.173707	0.333793	IL1BIFNGvsCTRL	0.345663
TRIM65	-0.268894	2.16191	1.92943	0.174152	0.334604	IL1BIFNGvsCTRL	0.346321
DLG5	0.225471	4.45377	1.92584	0.174282	0.334808	IL1BIFNGvsCTRL	0.346502
ZNF480	-0.230899	2.93861	1.92556	0.174511	0.335203	IL1BIFNGvsCTRL	0.346865
TMEM256	-0.24736	5.9767	1.92448	0.174607	0.335341	IL1BIFNGvsCTRL	0.347009
LRATD1	-0.386585	3.23345	2.0766	0.174659	0.335363	IL1BIFNGvsCTRL	0.347078
ZNF227	-0.283408	2.99118	1.92229	0.174666	0.335363	IL1BIFNGvsCTRL	0.347085
MGEA5	-0.265565	3.86949	1.98528	0.174834	0.33564	IL1BIFNGvsCTRL	0.347294
SLC4A2	0.296335	4.09938	1.92234	0.174862	0.335649	IL1BIFNGvsCTRL	0.347315
AP3B2	-0.202532	4.54857	1.91956	0.175165	0.336166	IL1BIFNGvsCTRL	0.34774
OXCT2	-0.508716	-0.0998605	1.9174	0.175221	0.336166	IL1BIFNGvsCTRL	0.347816
AP2A1	-0.156847	5.75347	1.91884	0.175224	0.336166	IL1BIFNGvsCTRL	0.347816
SLC16A7	0.818873	0.479822	1.91726	0.175226	0.336166	IL1BIFNGvsCTRL	0.347816
RP11-727F15.9	-0.966538	-2.03793	1.93629	0.175396	0.336411	IL1BIFNGvsCTRL	0.348044
PRDX6	0.229663	6.88844	1.91719	0.175401	0.336411	IL1BIFNGvsCTRL	0.348045
CD70	4.32534	2.54633	1.91139	0.17545	0.336458	IL1BIFNGvsCTRL	0.348106
C1orf43	-0.298872	6.99916	1.91294	0.175867	0.337153	IL1BIFNGvsCTRL	0.348664
PRR3	0.270662	2.39701	1.91319	0.175874	0.337153	IL1BIFNGvsCTRL	0.34867
OGG1	-0.307077	2.63827	1.90834	0.175883	0.337153	IL1BIFNGvsCTRL	0.34868
PEX11G	-0.340195	1.01048	1.90509	0.175937	0.337211	IL1BIFNGvsCTRL	0.348764
CHRM3	-0.420874	1.84736	1.90738	0.175981	0.33725	IL1BIFNGvsCTRL	0.348789
NELFA	-0.173177	4.46761	1.91099	0.176101	0.337434	IL1BIFNGvsCTRL	0.348929
ISCA1	-0.194842	5.44632	1.91024	0.176165	0.337466	IL1BIFNGvsCTRL	0.349014
MMP2	0.543115	-0.363351	1.88683	0.176166	0.337466	IL1BIFNGvsCTRL	0.349014
PPP1R3D	0.282839	2.64401	1.90639	0.176637	0.338323	IL1BIFNGvsCTRL	0.349686
GPR89B	0.319581	2.7978	1.90321	0.176805	0.338601	IL1BIFNGvsCTRL	0.349978
ZNF75A	-0.185028	4.80007	1.90428	0.17683	0.338601	IL1BIFNGvsCTRL	0.350006
ATP6AP1L	-0.283484	1.86655	1.90207	0.177004	0.338889	IL1BIFNGvsCTRL	0.350252
GMEB1	0.290083	3.3457	1.90245	0.177054	0.338939	IL1BIFNGvsCTRL	0.350322
DCP1A	0.168224	5.18208	1.90073	0.177219	0.339209	IL1BIFNGvsCTRL	0.350537
SH3PXD2B	-0.665659	1.73621	1.8844	0.17726	0.339243	IL1BIFNGvsCTRL	0.350599
RP11-210M15.2	-0.673572	-0.518001	1.94106	0.177388	0.339442	IL1BIFNGvsCTRL	0.350817
HACE1	-0.323233	3.26282	1.89885	0.177468	0.339533	IL1BIFNGvsCTRL	0.350919
APOH	-0.66604	2.41266	1.90423	0.177502	0.339533	IL1BIFNGvsCTRL	0.350944
PHF1	-0.283162	6.35927	1.89809	0.177508	0.339533	IL1BIFNGvsCTRL	0.350948
ACADM	0.198023	5.66096	1.8976	0.177563	0.339593	IL1BIFNGvsCTRL	0.351001
CDKN2D	-0.2223	4.47701	1.89682	0.177656	0.339726	IL1BIFNGvsCTRL	0.351152
TAF1	-0.228824	3.40134	1.89513	0.177858	0.340057	IL1BIFNGvsCTRL	0.351431
MOB3B	0.47776	0.620783	1.88742	0.177877	0.340057	IL1BIFNGvsCTRL	0.351442
TIPIN	-0.249248	2.75649	1.89454	0.177925	0.340103	IL1BIFNGvsCTRL	0.351524
BCDIN3D	-0.201967	3.46938	1.89358	0.178037	0.34027	IL1BIFNGvsCTRL	0.351658
MAP2K5	-0.279105	3.09356	1.89121	0.178274	0.34063	IL1BIFNGvsCTRL	0.351966
SNX13	-0.175998	5.87682	1.89115	0.178285	0.34063	IL1BIFNGvsCTRL	0.351978
DCAF16	-0.193079	4.73068	1.8909	0.178312	0.34063	IL1BIFNGvsCTRL	0.352005
ZSWIM7	-0.178603	5.16087	1.89081	0.178321	0.34063	IL1BIFNGvsCTRL	0.352011
ERN1	0.286652	4.00161	1.89023	0.178399	0.340732	IL1BIFNGvsCTRL	0.352119
ZNF570	-0.29661	2.99451	1.89014	0.178423	0.340733	IL1BIFNGvsCTRL	0.352125
TIAF1	-0.486081	1.0714	1.85796	0.178447	0.340733	IL1BIFNGvsCTRL	0.35214
ORAOV1	-0.376773	1.05759	1.9503	0.178565	0.340913	IL1BIFNGvsCTRL	0.35231
TNF	1.99397	1.14058	1.87676	0.178856	0.341416	IL1BIFNGvsCTRL	0.352716
UBE2V2	-0.20351	5.59604	1.88582	0.178877	0.341416	IL1BIFNGvsCTRL	0.352729
GLOD5	0.428093	0.377376	1.88258	0.179032	0.341665	IL1BIFNGvsCTRL	0.352971
SNAP25-AS1	-0.914716	-1.63757	1.92548	0.179134	0.341778	IL1BIFNGvsCTRL	0.353097
FRZB	-0.629455	1.05417	1.88009	0.179139	0.341778	IL1BIFNGvsCTRL	0.353099
NDUFA3	-0.204396	7.64567	1.88278	0.179217	0.341882	IL1BIFNGvsCTRL	0.353204
PRKCQ	0.399131	1.20655	1.88462	0.179388	0.342126	IL1BIFNGvsCTRL	0.353434
SRSF10	0.111666	6.09144	1.88121	0.179394	0.342126	IL1BIFNGvsCTRL	0.353439
CBLB	0.191503	3.8999	1.88008	0.179559	0.342395	IL1BIFNGvsCTRL	0.353652
DPF3	-0.50188	1.19446	1.8532	0.179708	0.342595	IL1BIFNGvsCTRL	0.353813
CROCCP2	0.432013	0.433613	1.92871	0.179726	0.342595	IL1BIFNGvsCTRL	0.353834
EME2	-0.425018	0.693591	1.86975	0.179736	0.342595	IL1BIFNGvsCTRL	0.35384
NUP62CL	0.472712	1.21315	1.87349	0.179795	0.342662	IL1BIFNGvsCTRL	0.353907
ERRFI1	-0.352599	4.82291	1.87663	0.179931	0.342869	IL1BIFNGvsCTRL	0.354061
SPATA2	-0.25176	2.32409	1.87662	0.179953	0.342869	IL1BIFNGvsCTRL	0.354091
RAD50	-0.172026	6.00418	1.87558	0.180029	0.342968	IL1BIFNGvsCTRL	0.354212
ZDHHC9	0.323988	3.38956	1.87552	0.180068	0.342997	IL1BIFNGvsCTRL	0.354268
L3MBTL3	0.294905	2.3748	1.87038	0.180127	0.343064	IL1BIFNGvsCTRL	0.354336
UTP18	0.188638	4.91706	1.87141	0.180501	0.34373	IL1BIFNGvsCTRL	0.354925
HSPA9	-0.130939	6.90143	1.87092	0.180556	0.343789	IL1BIFNGvsCTRL	0.355004
ZNF330	0.149129	5.1181	1.86876	0.180806	0.344218	IL1BIFNGvsCTRL	0.355356
ZNF814	-0.48427	0.525316	1.92811	0.180945	0.344436	IL1BIFNGvsCTRL	0.355571
NUP88	0.179371	4.57621	1.86633	0.181088	0.344662	IL1BIFNGvsCTRL	0.355782
ADRBK1	-0.265789	2.60381	1.9261	0.18113	0.344695	IL1BIFNGvsCTRL	0.35585
RP11-505K9.1	0.454599	-0.0652268	1.92379	0.181208	0.344798	IL1BIFNGvsCTRL	0.355961
RP11-215G15.5	3.51933	-1.17777	1.91694	0.181404	0.345086	IL1BIFNGvsCTRL	0.356272
APBB1IP	0.579257	0.763454	1.83674	0.181408	0.345086	IL1BIFNGvsCTRL	0.356272
IRGQ	-0.301769	4.68117	1.86301	0.181464	0.34511	IL1BIFNGvsCTRL	0.356344
NR2F6	-0.134419	5.43995	1.8629	0.181469	0.34511	IL1BIFNGvsCTRL	0.356348
RLTPR	-0.435231	2.96072	1.92066	0.181507	0.345136	IL1BIFNGvsCTRL	0.356401
CTD-2368P22.1	-0.411024	1.03647	1.9222	0.181588	0.345243	IL1BIFNGvsCTRL	0.356461
SCAMP5	-0.258495	5.32075	1.86071	0.18174	0.345487	IL1BIFNGvsCTRL	0.356676
ZNF407	-0.29215	3.08828	1.85913	0.181916	0.345774	IL1BIFNGvsCTRL	0.356928
PIGK	-0.182772	5.49311	1.85871	0.181967	0.345825	IL1BIFNGvsCTRL	0.356965
C16orf86	0.227669	2.46736	1.8578	0.182004	0.345849	IL1BIFNGvsCTRL	0.357024
ZBTB12	-0.493211	-0.157129	1.84558	0.182179	0.346135	IL1BIFNGvsCTRL	0.357289
DNMT1	0.196193	4.60526	1.85561	0.182306	0.346331	IL1BIFNGvsCTRL	0.357462
UBE2A	-0.181933	6.08955	1.85479	0.1824	0.346443	IL1BIFNGvsCTRL	0.357602
CREB1	0.166184	4.98727	1.85473	0.182414	0.346443	IL1BIFNGvsCTRL	0.357617
PSMB6	0.27217	7.50068	1.85182	0.182737	0.347009	IL1BIFNGvsCTRL	0.358078
CLMN	0.579734	2.50955	1.84158	0.182807	0.347096	IL1BIFNGvsCTRL	0.358146
CTD-2165H16.4	0.57782	-0.408796	1.92794	0.182852	0.347125	IL1BIFNGvsCTRL	0.358214
PLIN2	0.593907	4.03973	1.85077	0.182883	0.347125	IL1BIFNGvsCTRL	0.358246
LYPLA1	-0.204764	4.46606	1.90945	0.182896	0.347125	IL1BIFNGvsCTRL	0.358263
TBP	-0.222755	3.29704	1.8502	0.182959	0.347198	IL1BIFNGvsCTRL	0.358337
MFSD6L	-0.411623	2.01318	1.84959	0.183009	0.347247	IL1BIFNGvsCTRL	0.358394
ANKRD17	-0.148266	5.98085	1.84923	0.183037	0.347248	IL1BIFNGvsCTRL	0.358413
DENND6B	-0.286656	2.38207	1.84354	0.183063	0.347248	IL1BIFNGvsCTRL	0.358443
ZNF213	-0.303895	1.94938	1.84785	0.183104	0.347248	IL1BIFNGvsCTRL	0.358508
TMEM248	0.155091	6.27104	1.84861	0.183107	0.347248	IL1BIFNGvsCTRL	0.358508
SPATA2L	-0.382429	2.36066	1.84792	0.183151	0.347284	IL1BIFNGvsCTRL	0.35855
PPIG	-0.165477	7.0303	1.84723	0.183266	0.347457	IL1BIFNGvsCTRL	0.358735
ZNF827	0.304509	3.87957	1.83903	0.183388	0.347641	IL1BIFNGvsCTRL	0.358917
ZMIZ2	0.259654	4.61562	1.84404	0.183548	0.347898	IL1BIFNGvsCTRL	0.35918
46083	-0.346248	3.34001	1.84375	0.183719	0.348175	IL1BIFNGvsCTRL	0.359463
LRIF1	0.310313	4.77725	1.84299	0.183759	0.348175	IL1BIFNGvsCTRL	0.359522
TARS2	-0.180597	3.80911	1.84274	0.1838	0.348175	IL1BIFNGvsCTRL	0.359565
SEC24C	0.278886	5.26324	1.84267	0.183803	0.348175	IL1BIFNGvsCTRL	0.359565
GMPPA	-0.210607	4.69204	1.84225	0.183846	0.348175	IL1BIFNGvsCTRL	0.359614
TCAIM	0.233891	4.50789	1.84221	0.183858	0.348175	IL1BIFNGvsCTRL	0.359616
RP11-521B24.3	-0.793035	-1.2461	1.88067	0.183866	0.348175	IL1BIFNGvsCTRL	0.359616
GTF2E2	0.251591	5.30316	1.84133	0.18395	0.348288	IL1BIFNGvsCTRL	0.35974
DNPH1	-0.251957	5.37853	1.84098	0.184011	0.348357	IL1BIFNGvsCTRL	0.359831
GGN	0.487213	0.297362	1.83936	0.184106	0.348413	IL1BIFNGvsCTRL	0.359954
ARPC4	0.150661	5.93147	1.8398	0.184127	0.348413	IL1BIFNGvsCTRL	0.359979
GHRL	2.05698	4.53988	1.8312	0.184131	0.348413	IL1BIFNGvsCTRL	0.359979
FAM89B	-0.323782	4.2675	1.83954	0.184159	0.348413	IL1BIFNGvsCTRL	0.360013
MEG8	0.858619	-1.92319	1.89744	0.184164	0.348413	IL1BIFNGvsCTRL	0.360016
GAS6	0.331223	1.20037	1.83423	0.184257	0.348543	IL1BIFNGvsCTRL	0.360162
NUBPL	-0.230858	3.0507	1.83847	0.184315	0.348606	IL1BIFNGvsCTRL	0.360255
ATP5MF	0.31849	3.67419	1.97931	0.184418	0.348754	IL1BIFNGvsCTRL	0.360399
MT-ND1	-0.316001	11.1035	1.83569	0.184604	0.34906	IL1BIFNGvsCTRL	0.360666
ADAMTSL2	-0.433733	4.33709	1.8251	0.184685	0.349168	IL1BIFNGvsCTRL	0.360787
C5AR1	-0.560199	1.63659	1.81669	0.184748	0.349239	IL1BIFNGvsCTRL	0.360874
NGDN	0.197927	4.58932	1.83379	0.184831	0.349349	IL1BIFNGvsCTRL	0.360944
ADM2	-0.893277	1.48757	1.83298	0.184883	0.3494	IL1BIFNGvsCTRL	0.360995
IL11	1.12712	0.798459	1.82019	0.184912	0.349409	IL1BIFNGvsCTRL	0.361031
RP5-935K16.1	0.785748	-1.02055	1.88722	0.184949	0.349432	IL1BIFNGvsCTRL	0.361067
SCAF4	-0.187413	4.32818	1.83222	0.185037	0.349552	IL1BIFNGvsCTRL	0.361189
LHFPL4	-0.440651	0.219036	1.82373	0.185096	0.349618	IL1BIFNGvsCTRL	0.361235
DDX3X	0.218333	5.85302	1.83112	0.185137	0.349648	IL1BIFNGvsCTRL	0.361254
TMEM169	-0.357992	0.693174	1.83121	0.185319	0.349946	IL1BIFNGvsCTRL	0.361505
GPATCH8	-0.165506	4.98338	1.82924	0.185359	0.349948	IL1BIFNGvsCTRL	0.361535
TNK2	-0.25689	4.67236	1.82929	0.185383	0.349948	IL1BIFNGvsCTRL	0.361566
ELOVL4	-0.252667	3.76953	1.82917	0.185394	0.349948	IL1BIFNGvsCTRL	0.361582
GS1-259H13.2	-0.579071	-0.55793	1.87781	0.185425	0.349959	IL1BIFNGvsCTRL	0.36162
VPS4B	0.148024	5.43906	1.82833	0.185464	0.349987	IL1BIFNGvsCTRL	0.36169
EFHC1	-0.203569	5.02715	1.82785	0.185527	0.35006	IL1BIFNGvsCTRL	0.36176
SNRNP25	-0.379912	4.27951	1.82722	0.185598	0.350146	IL1BIFNGvsCTRL	0.361863
PIAS4	0.181692	4.37958	1.82614	0.185745	0.350365	IL1BIFNGvsCTRL	0.362066
ZNF649	-0.257116	2.6662	1.82343	0.185764	0.350365	IL1BIFNGvsCTRL	0.362093
TMED1	0.192548	5.48166	1.82407	0.185964	0.350657	IL1BIFNGvsCTRL	0.362394
CXorf40A	-0.248935	3.00216	1.8237	0.185967	0.350657	IL1BIFNGvsCTRL	0.362394
NANP	-0.346379	2.92181	1.82429	0.185994	0.350661	IL1BIFNGvsCTRL	0.362424
MEN1	-0.288126	2.76393	1.82283	0.186138	0.350885	IL1BIFNGvsCTRL	0.362627
LINC00998	-0.283686	4.59976	1.87882	0.186293	0.351087	IL1BIFNGvsCTRL	0.362857
DNAAF2	-0.191857	3.6661	1.82123	0.186301	0.351087	IL1BIFNGvsCTRL	0.362859
SLC25A43	-0.345197	2.169	1.8132	0.186319	0.351087	IL1BIFNGvsCTRL	0.362862
DCUN1D3	-0.280903	3.40338	1.82074	0.186412	0.35118	IL1BIFNGvsCTRL	0.362987
GUCY1B3	0.318102	4.74045	1.87778	0.186418	0.35118	IL1BIFNGvsCTRL	0.362987
VN1R1	-0.476744	1.52888	1.78889	0.186751	0.351756	IL1BIFNGvsCTRL	0.363518
ACTRT3	0.476059	0.828406	1.81111	0.186774	0.351756	IL1BIFNGvsCTRL	0.363551
ERI2	-0.293691	2.75678	1.8135	0.186865	0.351881	IL1BIFNGvsCTRL	0.3637
PDSS1	-0.387336	1.25649	1.80591	0.186962	0.351904	IL1BIFNGvsCTRL	0.363833
COLCA1	-0.800301	-0.931269	1.85464	0.187046	0.351904	IL1BIFNGvsCTRL	0.363938
WDR17	-0.274907	4.25442	1.81506	0.187055	0.351904	IL1BIFNGvsCTRL	0.363938
IGF2BP2	0.359338	2.538	1.81268	0.187057	0.351904	IL1BIFNGvsCTRL	0.363938
NAP1L4	0.196233	6.20929	1.81476	0.18706	0.351904	IL1BIFNGvsCTRL	0.363938
GALNS	-0.336288	3.69818	1.81028	0.187071	0.351904	IL1BIFNGvsCTRL	0.363946
PTGFR	-0.526945	0.272883	1.80248	0.187073	0.351904	IL1BIFNGvsCTRL	0.363946
DTNA	0.322559	5.57246	1.80796	0.187075	0.351904	IL1BIFNGvsCTRL	0.363946
MRPL9	0.223949	3.90871	1.87106	0.187163	0.351993	IL1BIFNGvsCTRL	0.364095
METRNL	-0.638687	-0.211321	1.80911	0.187179	0.351993	IL1BIFNGvsCTRL	0.364119
EMC7	0.26121	7.58534	1.81345	0.187215	0.351993	IL1BIFNGvsCTRL	0.364168
AKAP8	0.264165	3.76705	1.8135	0.187235	0.351993	IL1BIFNGvsCTRL	0.364192
RSPH1	0.405325	4.29013	1.8132	0.187247	0.351993	IL1BIFNGvsCTRL	0.364208
RNF123	-0.418211	-0.0901066	1.86399	0.187348	0.352136	IL1BIFNGvsCTRL	0.364361
POLE4	0.562625	0.785543	1.81229	0.187468	0.352316	IL1BIFNGvsCTRL	0.364518
ZNF101	0.287064	2.51965	1.80351	0.187692	0.352689	IL1BIFNGvsCTRL	0.364845
BRMS1L	0.225378	3.31207	1.80927	0.187719	0.352695	IL1BIFNGvsCTRL	0.364891
C9orf114	0.516034	0.620436	1.8576	0.187799	0.352797	IL1BIFNGvsCTRL	0.365012
ILF3-AS1	-0.308273	5.00485	1.86482	0.187856	0.35284	IL1BIFNGvsCTRL	0.365099
AP3S2	-0.26285	4.84506	1.80791	0.187896	0.35284	IL1BIFNGvsCTRL	0.365145
PRPF4B	0.140537	5.94714	1.80772	0.187896	0.35284	IL1BIFNGvsCTRL	0.365145
GORAB	0.295672	3.32086	1.80662	0.188051	0.353084	IL1BIFNGvsCTRL	0.365401
ATP5F1E	0.442808	5.3646	1.94418	0.188081	0.353094	IL1BIFNGvsCTRL	0.365437
CLPTM1	-0.238853	6.37688	1.80474	0.188253	0.353369	IL1BIFNGvsCTRL	0.365706
TVP23C	-0.361581	2.3563	1.80129	0.188328	0.353461	IL1BIFNGvsCTRL	0.365824
SRCIN1	-0.325218	3.56076	1.79427	0.188351	0.353461	IL1BIFNGvsCTRL	0.365855
BRD9	-0.181858	4.01902	1.80295	0.188478	0.353652	IL1BIFNGvsCTRL	0.366
GPR119	-0.41163	3.61541	1.80091	0.188537	0.353715	IL1BIFNGvsCTRL	0.366057
EVI5	-0.150792	5.25133	1.80149	0.18864	0.353839	IL1BIFNGvsCTRL	0.366215
FAM162B	0.422993	0.381384	1.79449	0.188653	0.353839	IL1BIFNGvsCTRL	0.366218
TXNDC17	0.212772	6.91565	1.80021	0.188791	0.354052	IL1BIFNGvsCTRL	0.366394
TBC1D25	-0.223246	2.3478	1.79924	0.188946	0.354296	IL1BIFNGvsCTRL	0.366651
GDAP2	-0.159107	4.80608	1.79744	0.189136	0.354606	IL1BIFNGvsCTRL	0.366885
FAM193A	0.214256	3.8395	1.79647	0.189268	0.354805	IL1BIFNGvsCTRL	0.367007
TSPAN6	-0.312493	2.31346	1.78958	0.189307	0.354831	IL1BIFNGvsCTRL	0.367057
TAFA5	-0.482958	-0.0499264	1.93209	0.189448	0.355049	IL1BIFNGvsCTRL	0.367266
BMP1	-0.40201	2.064	1.79165	0.189513	0.355125	IL1BIFNGvsCTRL	0.367365
CFAP46	0.503228	0.142598	1.9305	0.189542	0.355132	IL1BIFNGvsCTRL	0.367406
ZNF253	-0.278906	3.70137	1.78738	0.189595	0.355184	IL1BIFNGvsCTRL	0.367451
RBBP9	0.277166	3.4598	1.79204	0.189635	0.355212	IL1BIFNGvsCTRL	0.367486
OXSR1	0.19925	4.57124	1.7918	0.189807	0.355488	IL1BIFNGvsCTRL	0.367734
HMGB1	0.224683	8.09296	1.84711	0.189868	0.355507	IL1BIFNGvsCTRL	0.367779
RP11-449H3.3	-0.681319	-1.55594	1.80465	0.189868	0.355507	IL1BIFNGvsCTRL	0.367779
UBTF	-0.225808	4.74291	1.78965	0.190073	0.355844	IL1BIFNGvsCTRL	0.368039
ATRIP	-0.34921	2.19956	1.78596	0.1901	0.355847	IL1BIFNGvsCTRL	0.368048
ARNT2	-0.304935	4.38007	1.7809	0.190129	0.355856	IL1BIFNGvsCTRL	0.368077
DGKH	0.490369	2.88246	1.78589	0.190229	0.355996	IL1BIFNGvsCTRL	0.368199
TUBA4A	-0.306125	6.52544	1.78793	0.190268	0.356022	IL1BIFNGvsCTRL	0.368253
TTC39A-AS1	0.724919	-0.964485	1.84287	0.190395	0.356213	IL1BIFNGvsCTRL	0.36842
PPRC1	-0.255288	3.65433	1.78623	0.190503	0.356367	IL1BIFNGvsCTRL	0.368563
TMEM200A	0.258148	5.50686	1.78509	0.190545	0.356398	IL1BIFNGvsCTRL	0.36863
MTPAP	-0.232551	4.25962	1.78555	0.190582	0.356422	IL1BIFNGvsCTRL	0.368682
IFT22	-0.261392	5.18571	1.78464	0.190666	0.356532	IL1BIFNGvsCTRL	0.368823
SMG6	0.163618	3.69394	1.7843	0.190707	0.356561	IL1BIFNGvsCTRL	0.368843
BRD1	-0.175154	5.13529	1.7836	0.190798	0.356684	IL1BIFNGvsCTRL	0.36899
PCDH1	0.349953	4.5613	1.77264	0.190971	0.35696	IL1BIFNGvsCTRL	0.369253
GLIPR1	0.552669	0.307602	1.78312	0.191023	0.357011	IL1BIFNGvsCTRL	0.369319
DUSP2	0.819767	-0.155611	1.76735	0.191206	0.357259	IL1BIFNGvsCTRL	0.369571
RP5-1024G6.5	-0.596008	-1.36353	1.81796	0.191206	0.357259	IL1BIFNGvsCTRL	0.369571
PDXDC1	-0.253411	5.43897	1.83296	0.191499	0.357759	IL1BIFNGvsCTRL	0.370029
EXOSC7	-0.210427	4.71287	1.77676	0.191623	0.357944	IL1BIFNGvsCTRL	0.370226
PSMC3IP	-0.407425	1.55171	1.7772	0.191651	0.357949	IL1BIFNGvsCTRL	0.37026
EFCAB6	-0.399641	2.69427	1.76962	0.191813	0.358204	IL1BIFNGvsCTRL	0.370463
TMEM225B	-0.465469	0.675247	1.90848	0.191911	0.35834	IL1BIFNGvsCTRL	0.370587
CPT1A	-0.271974	2.97747	1.77415	0.191968	0.358398	IL1BIFNGvsCTRL	0.370661
CIZ1	-0.316757	2.97596	1.77325	0.192064	0.358531	IL1BIFNGvsCTRL	0.370832
DOP1A	0.30825	3.3072	1.90628	0.19214	0.358598	IL1BIFNGvsCTRL	0.370937
SLC25A33	-0.1718	4.25276	1.77258	0.19215	0.358598	IL1BIFNGvsCTRL	0.370949
USP44	-0.368636	1.68179	1.765	0.192265	0.358745	IL1BIFNGvsCTRL	0.371102
TMEM161B-AS1	-0.247883	2.69811	1.82658	0.19228	0.358745	IL1BIFNGvsCTRL	0.37111
ST8SIA3	-0.286569	5.08653	1.77121	0.192315	0.358764	IL1BIFNGvsCTRL	0.371133
CBX5	-0.192385	5.96998	1.77071	0.192361	0.358784	IL1BIFNGvsCTRL	0.37119
PLPP1	-0.380453	2.6281	1.90411	0.192376	0.358784	IL1BIFNGvsCTRL	0.371198
C1orf56	-0.304442	4.78195	1.76973	0.192492	0.358953	IL1BIFNGvsCTRL	0.371349
TMX4	0.162165	7.22576	1.76926	0.19254	0.358969	IL1BIFNGvsCTRL	0.37139
ZNF142	-0.274655	3.83733	1.76855	0.192551	0.358969	IL1BIFNGvsCTRL	0.371391
APBB3	-0.31142	4.16452	1.76761	0.192746	0.359284	IL1BIFNGvsCTRL	0.371636
PAK2	0.102557	5.60459	1.76609	0.192928	0.359576	IL1BIFNGvsCTRL	0.371922
UQCRQ	-0.220249	8.68821	1.76575	0.192968	0.359604	IL1BIFNGvsCTRL	0.371974
SLC7A5	0.384805	5.28355	1.76471	0.193108	0.359817	IL1BIFNGvsCTRL	0.372155
FAHD2A	-0.293859	3.51828	1.76282	0.193348	0.360218	IL1BIFNGvsCTRL	0.372487
C10orf11	0.347476	1.68213	1.80431	0.193397	0.360261	IL1BIFNGvsCTRL	0.372559
PPAP2B	1.4289	1.49822	1.79686	0.193485	0.360351	IL1BIFNGvsCTRL	0.372649
SELENOO	-0.24772	3.20105	1.89386	0.193496	0.360351	IL1BIFNGvsCTRL	0.372662
C12orf57	-0.30817	7.69093	1.76115	0.193534	0.360374	IL1BIFNGvsCTRL	0.372714
CHMP1A	0.279456	4.6174	1.76045	0.193639	0.360522	IL1BIFNGvsCTRL	0.372851
UNC119B	-0.232415	5.24572	1.76015	0.19368	0.360553	IL1BIFNGvsCTRL	0.37291
RP11-77P6.2	-0.623174	-1.82604	1.79684	0.193737	0.36061	IL1BIFNGvsCTRL	0.37296
NAALADL1	0.532712	1.11093	1.7542	0.193891	0.36085	IL1BIFNGvsCTRL	0.373185
GJA4	1.52372	2.90815	1.74759	0.193966	0.360915	IL1BIFNGvsCTRL	0.373258
NMD3	-0.137986	5.6847	1.75758	0.193977	0.360915	IL1BIFNGvsCTRL	0.37327
RAB3GAP1	-0.164719	5.93507	1.75732	0.19401	0.360929	IL1BIFNGvsCTRL	0.373312
ZNF658	-0.252838	2.06309	1.75717	0.194054	0.360964	IL1BIFNGvsCTRL	0.373383
C1orf74	-0.364631	1.68854	1.74867	0.194107	0.361015	IL1BIFNGvsCTRL	0.373442
DDX18	0.167214	6.28903	1.75626	0.194138	0.361026	IL1BIFNGvsCTRL	0.373465
ZNF681	-0.337505	2.23174	1.74634	0.194426	0.361467	IL1BIFNGvsCTRL	0.373882
IP6K1	0.131967	5.01421	1.75404	0.194426	0.361467	IL1BIFNGvsCTRL	0.373882
UBE2O	0.164996	5.07354	1.75338	0.194513	0.361581	IL1BIFNGvsCTRL	0.374013
SSC5D	0.405739	2.27486	1.74936	0.194654	0.361796	IL1BIFNGvsCTRL	0.37419
WDR52	-0.471317	-0.0358401	1.80632	0.194755	0.361897	IL1BIFNGvsCTRL	0.374323
MBTD1	-0.213655	3.2687	1.75163	0.19476	0.361897	IL1BIFNGvsCTRL	0.374323
KLHL11	-0.396466	1.75342	1.74735	0.194813	0.361948	IL1BIFNGvsCTRL	0.374376
DLL3	-0.418477	-0.0419722	1.74611	0.194894	0.362052	IL1BIFNGvsCTRL	0.374484
RAD23B	0.150428	5.92913	1.74966	0.194958	0.362124	IL1BIFNGvsCTRL	0.374564
KIAA1143	-0.166372	4.78261	1.74846	0.195109	0.362351	IL1BIFNGvsCTRL	0.374767
FGF2	1.23137	-0.246242	1.7274	0.195151	0.362351	IL1BIFNGvsCTRL	0.374832
FBXO45	-0.181199	3.47366	1.74826	0.195157	0.362351	IL1BIFNGvsCTRL	0.374837
KRTCAP3	0.175197	4.29116	1.74703	0.195293	0.362555	IL1BIFNGvsCTRL	0.375053
EIPR1	-0.255666	3.35937	1.87697	0.195358	0.362628	IL1BIFNGvsCTRL	0.375107
BHLHE40	0.405938	5.65166	1.74617	0.19541	0.362644	IL1BIFNGvsCTRL	0.37517
RP13-638C3.4	0.930209	-1.85005	1.77017	0.195441	0.362644	IL1BIFNGvsCTRL	0.375206
CDC42BPB	0.209843	5.66119	1.74579	0.195443	0.362644	IL1BIFNGvsCTRL	0.375206
FPGS	0.267095	3.58498	1.74514	0.19552	0.362739	IL1BIFNGvsCTRL	0.3753
TRIR	0.205692	5.4561	1.87515	0.19556	0.362766	IL1BIFNGvsCTRL	0.375335
AP4E1	0.246507	3.39438	1.7437	0.195588	0.362771	IL1BIFNGvsCTRL	0.375375
EXOSC9	0.190202	4.08472	1.74276	0.195823	0.363138	IL1BIFNGvsCTRL	0.375731
NDUFAF4	0.252107	4.45115	1.74265	0.195837	0.363138	IL1BIFNGvsCTRL	0.375744
USP22	-0.137899	5.97205	1.74205	0.195908	0.363196	IL1BIFNGvsCTRL	0.375821
CREBZF	-0.184663	5.43224	1.74197	0.19592	0.363196	IL1BIFNGvsCTRL	0.375833
RNPS1	-0.112102	5.77151	1.7412	0.196013	0.363277	IL1BIFNGvsCTRL	0.375929
NCOA6	-0.222417	4.2982	1.74134	0.196024	0.363277	IL1BIFNGvsCTRL	0.375935
PLK2	-0.478579	5.90712	1.73196	0.19604	0.363277	IL1BIFNGvsCTRL	0.37594
USP7	-0.140875	5.00057	1.74069	0.196084	0.363311	IL1BIFNGvsCTRL	0.375999
CERCAM	-0.57134	4.13919	1.73645	0.196114	0.363319	IL1BIFNGvsCTRL	0.376035
CRY2	-0.188985	4.90835	1.74004	0.196181	0.363396	IL1BIFNGvsCTRL	0.376128
BOP1	-0.250837	2.22232	1.73539	0.196222	0.363425	IL1BIFNGvsCTRL	0.37617
TTPAL	0.326829	3.61938	1.73317	0.196298	0.363439	IL1BIFNGvsCTRL	0.376279
NIPSNAP3A	0.192147	5.00311	1.73863	0.196308	0.363439	IL1BIFNGvsCTRL	0.376284
ACTR10	-0.159472	6.45554	1.73868	0.196329	0.363439	IL1BIFNGvsCTRL	0.376311
HDAC4	0.246604	3.31578	1.73789	0.196332	0.363439	IL1BIFNGvsCTRL	0.376311
HMGN2	0.190689	7.17981	1.79123	0.196408	0.363532	IL1BIFNGvsCTRL	0.376396
LCMT1	-0.212619	5.35405	1.73655	0.196597	0.363834	IL1BIFNGvsCTRL	0.376627
TTC23	0.322924	2.91437	1.73422	0.196685	0.363933	IL1BIFNGvsCTRL	0.376766
RIDA	0.275087	2.61509	1.86491	0.196702	0.363933	IL1BIFNGvsCTRL	0.376792
CNKSR3	-0.351901	4.03205	1.72781	0.196756	0.363987	IL1BIFNGvsCTRL	0.376889
SHROOM2	-0.301581	3.3867	1.72682	0.19679	0.364	IL1BIFNGvsCTRL	0.376916
GPR56	0.311259	6.25484	1.78743	0.196874	0.364109	IL1BIFNGvsCTRL	0.377027
DUSP9	-1.40105	-1.44023	1.73261	0.197081	0.364445	IL1BIFNGvsCTRL	0.377308
DENND11	-0.219444	5.00736	1.86088	0.197154	0.364531	IL1BIFNGvsCTRL	0.377388
GAP43	0.367412	3.80996	1.73163	0.197211	0.364591	IL1BIFNGvsCTRL	0.377484
TRIM23	-0.203492	4.62274	1.73133	0.197258	0.364629	IL1BIFNGvsCTRL	0.377539
GPATCH2L	-0.173828	5.46751	1.73006	0.197417	0.364876	IL1BIFNGvsCTRL	0.377746
ZNF766	0.250428	3.88275	1.72925	0.197525	0.365028	IL1BIFNGvsCTRL	0.377873
SGPP1	-0.26321	4.64747	1.7288	0.197608	0.365134	IL1BIFNGvsCTRL	0.377974
ZDHHC15	-0.349071	2.67765	1.72302	0.197686	0.36523	IL1BIFNGvsCTRL	0.37807
BICC1	0.560257	0.572488	1.7238	0.197786	0.365348	IL1BIFNGvsCTRL	0.378185
PDS5A	-0.161422	4.79931	1.72706	0.197802	0.365348	IL1BIFNGvsCTRL	0.378198
FAM160A1	-0.406134	1.56039	1.71732	0.197827	0.365348	IL1BIFNGvsCTRL	0.378239
MT-ND2	-0.388888	11.3214	1.72609	0.197915	0.365464	IL1BIFNGvsCTRL	0.37835
SBF2	0.252874	4.44102	1.72585	0.197967	0.365512	IL1BIFNGvsCTRL	0.378408
CRABP2	0.68316	3.9213	1.72476	0.198093	0.365697	IL1BIFNGvsCTRL	0.378574
AL136419.6	0.474533	0.337243	1.77374	0.198327	0.365982	IL1BIFNGvsCTRL	0.378947
SENP1	0.262056	3.66207	1.72291	0.198352	0.365982	IL1BIFNGvsCTRL	0.378974
PGBD4	-0.323679	2.22644	1.72233	0.198361	0.365982	IL1BIFNGvsCTRL	0.378982
FAM167B	-0.500259	0.228281	1.71008	0.198365	0.365982	IL1BIFNGvsCTRL	0.378982
SNHG15	-0.261821	3.71186	1.77491	0.198377	0.365982	IL1BIFNGvsCTRL	0.378992
TMEM203	-0.208774	4.24359	1.72177	0.198473	0.366096	IL1BIFNGvsCTRL	0.37911
CDC27	-0.14423	4.85367	1.7216	0.19849	0.366096	IL1BIFNGvsCTRL	0.379128
RP11-465L10.10	0.719671	-1.73377	1.78717	0.198559	0.366137	IL1BIFNGvsCTRL	0.379207
SERPINA3	-0.559857	0.883047	1.71796	0.19862	0.366137	IL1BIFNGvsCTRL	0.379295
PLEKHG5	-0.434051	0.668359	1.71321	0.198634	0.366137	IL1BIFNGvsCTRL	0.379314
MMUT	-0.237732	4.25844	1.84753	0.19866	0.366137	IL1BIFNGvsCTRL	0.379343
KIAA1919	-0.447203	0.406116	1.77192	0.198666	0.366137	IL1BIFNGvsCTRL	0.379347
SYNE4	-0.198794	4.77532	1.72002	0.198697	0.366137	IL1BIFNGvsCTRL	0.379391
PLCD1	-0.414609	1.16732	1.71472	0.198707	0.366137	IL1BIFNGvsCTRL	0.379394
SMAD2	-0.187128	5.20705	1.71957	0.198749	0.366137	IL1BIFNGvsCTRL	0.379439
BRD3OS	-0.226907	4.06415	1.84665	0.198759	0.366137	IL1BIFNGvsCTRL	0.37944
PPIB	0.214799	9.00113	1.71936	0.19877	0.366137	IL1BIFNGvsCTRL	0.379451
TDRD5	-0.422114	0.583485	1.71553	0.198821	0.366183	IL1BIFNGvsCTRL	0.379533
TCEANC2	-0.290955	1.73525	1.7186	0.198849	0.366186	IL1BIFNGvsCTRL	0.379566
NBPF11	-0.408563	0.435452	1.7098	0.198918	0.366249	IL1BIFNGvsCTRL	0.379595
ZFAND4	0.255332	2.6405	1.71826	0.198934	0.366249	IL1BIFNGvsCTRL	0.379604
TRMT2B	-0.285114	2.87029	1.71133	0.198978	0.366281	IL1BIFNGvsCTRL	0.379659
GTF2A2	0.211581	6.94154	1.71743	0.199017	0.366306	IL1BIFNGvsCTRL	0.379717
EZH2	0.439048	0.123393	1.70504	0.199082	0.366379	IL1BIFNGvsCTRL	0.379799
RMDN3	0.231816	3.94285	1.71567	0.199254	0.36663	IL1BIFNGvsCTRL	0.380052
RP11-66N11.8	-0.755449	-1.22528	1.76364	0.199271	0.36663	IL1BIFNGvsCTRL	0.380078
HELLS	-0.318786	2.47036	1.70753	0.199338	0.366707	IL1BIFNGvsCTRL	0.380156
NTRK2	0.739947	2.85422	1.71499	0.199613	0.367165	IL1BIFNGvsCTRL	0.380511
SNAPIN	0.229228	4.54138	1.71255	0.199654	0.367193	IL1BIFNGvsCTRL	0.380568
PAOX	0.318963	2.29816	1.70614	0.199699	0.367228	IL1BIFNGvsCTRL	0.380603
C2orf47	0.335255	2.10307	1.76278	0.199884	0.36752	IL1BIFNGvsCTRL	0.38091
INSR	-0.308264	4.32532	1.71056	0.199915	0.367529	IL1BIFNGvsCTRL	0.380947
ZFX	0.215273	3.61821	1.71036	0.19994	0.367529	IL1BIFNGvsCTRL	0.380974
C6orf52	-0.331555	1.05725	1.70903	0.199975	0.367545	IL1BIFNGvsCTRL	0.381034
G3BP2	0.19102	7.7146	1.70973	0.200002	0.367547	IL1BIFNGvsCTRL	0.381048
PCDHB16	-0.269532	3.8119	1.69992	0.200092	0.367652	IL1BIFNGvsCTRL	0.38115
CASC1	-0.362463	1.69846	1.70569	0.200111	0.367652	IL1BIFNGvsCTRL	0.38116
CCDC94	0.386861	1.53595	1.75985	0.200242	0.367845	IL1BIFNGvsCTRL	0.381352
RFWD2	-0.336054	1.86956	1.75775	0.2005	0.368272	IL1BIFNGvsCTRL	0.381724
MAGI1	-0.241287	3.84054	1.70423	0.200685	0.368519	IL1BIFNGvsCTRL	0.38195
TAF11	0.177271	4.81959	1.70442	0.200687	0.368519	IL1BIFNGvsCTRL	0.38195
MAIP1	0.248043	3.86453	1.82787	0.200905	0.368872	IL1BIFNGvsCTRL	0.382241
ZNF555	-0.287683	2.76328	1.70165	0.200963	0.3689	IL1BIFNGvsCTRL	0.382314
CCDC157	-0.386737	0.100708	1.6967	0.200972	0.3689	IL1BIFNGvsCTRL	0.382316
NFS1	-0.184385	4.02259	1.70097	0.201152	0.369145	IL1BIFNGvsCTRL	0.382528
RP11-488C13.5	-0.503673	0.894413	1.75169	0.201158	0.369145	IL1BIFNGvsCTRL	0.382531
MPDU1	0.208562	5.07939	1.70044	0.201202	0.369178	IL1BIFNGvsCTRL	0.382585
ODR4	-0.252452	4.24752	1.8241	0.20134	0.369383	IL1BIFNGvsCTRL	0.382767
MDFIC	0.515924	3.66642	1.68965	0.201688	0.369932	IL1BIFNGvsCTRL	0.383215
TFEB	-0.293011	3.61649	1.69012	0.201691	0.369932	IL1BIFNGvsCTRL	0.383215
RHOBTB2	-0.360644	2.88106	1.69328	0.201808	0.370099	IL1BIFNGvsCTRL	0.383372
ATXN7L3	0.206624	3.42069	1.69542	0.20187	0.370141	IL1BIFNGvsCTRL	0.383452
POU2F1	-0.327734	3.65466	1.6948	0.201883	0.370141	IL1BIFNGvsCTRL	0.38347
TSC22D2	-0.174334	4.43727	1.69504	0.201917	0.370156	IL1BIFNGvsCTRL	0.383506
NECTIN1	0.238973	5.4303	1.8187	0.201964	0.370194	IL1BIFNGvsCTRL	0.383564
ANKRD37	-0.275617	3.86791	1.69327	0.202131	0.370417	IL1BIFNGvsCTRL	0.383786
FAAP20	-0.246472	3.62437	1.8172	0.202138	0.370417	IL1BIFNGvsCTRL	0.383793
RP3-510D11.2	0.8509	-1.80658	1.72235	0.202226	0.37053	IL1BIFNGvsCTRL	0.383932
PPM1G	0.112776	6.14998	1.69201	0.202291	0.370602	IL1BIFNGvsCTRL	0.384018
STK17B	0.500498	1.31773	1.68438	0.202416	0.370783	IL1BIFNGvsCTRL	0.384181
PHLDB1	-0.510217	2.26091	1.69406	0.202543	0.370967	IL1BIFNGvsCTRL	0.38437
RP11-553L6.5	0.319172	2.64211	1.74087	0.202581	0.370975	IL1BIFNGvsCTRL	0.384436
RBMX2	-0.197338	4.21713	1.68955	0.202615	0.370975	IL1BIFNGvsCTRL	0.384486
INO80D	0.232816	4.42313	1.68959	0.202626	0.370975	IL1BIFNGvsCTRL	0.384491
NME5	-0.267174	3.61118	1.6893	0.202669	0.371006	IL1BIFNGvsCTRL	0.384535
SLC6A17	-0.357993	5.28596	1.68867	0.202721	0.371053	IL1BIFNGvsCTRL	0.384598
THAP12	-0.231802	4.03806	1.81157	0.202792	0.371111	IL1BIFNGvsCTRL	0.384686
RBM5	-0.212512	5.16914	1.68804	0.202814	0.371111	IL1BIFNGvsCTRL	0.384709
ATXN1	-0.242319	4.23634	1.68801	0.202831	0.371111	IL1BIFNGvsCTRL	0.384733
ZBTB40	-0.241653	2.87955	1.68659	0.202923	0.371161	IL1BIFNGvsCTRL	0.38484
RCN2	-0.212188	5.10705	1.68711	0.202932	0.371161	IL1BIFNGvsCTRL	0.38484
TAB3	-0.173548	3.89029	1.68716	0.202951	0.371161	IL1BIFNGvsCTRL	0.384858
FLVCR1-AS1	-0.439763	0.663118	1.73296	0.202963	0.371161	IL1BIFNGvsCTRL	0.384873
HGD	0.435294	3.75642	1.69222	0.203013	0.371205	IL1BIFNGvsCTRL	0.384927
PPP1R21	-0.233924	4.55321	1.6845	0.203255	0.3716	IL1BIFNGvsCTRL	0.38528
MBLAC2	-0.387088	0.781038	1.68247	0.203333	0.371694	IL1BIFNGvsCTRL	0.385376
C10orf10	0.482766	7.23194	1.73389	0.203415	0.371796	IL1BIFNGvsCTRL	0.385487
RP11-70P17.1	-0.775772	-1.54166	1.71811	0.203445	0.371804	IL1BIFNGvsCTRL	0.385523
NPEPPS	-0.123328	5.66349	1.68214	0.203584	0.372009	IL1BIFNGvsCTRL	0.385719
MAGED1	-0.304308	6.75255	1.68172	0.203637	0.372058	IL1BIFNGvsCTRL	0.38576
INTS6L	0.383672	2.12105	1.8039	0.203689	0.372105	IL1BIFNGvsCTRL	0.38583
ZNF17	-0.343897	2.41556	1.67633	0.203799	0.372258	IL1BIFNGvsCTRL	0.385994
LAT2	0.522791	1.78862	1.67251	0.203935	0.372452	IL1BIFNGvsCTRL	0.386145
FAM160B2	-0.170841	4.10192	1.67938	0.203965	0.372452	IL1BIFNGvsCTRL	0.386184
HID1	-0.168627	4.9086	1.67916	0.203983	0.372452	IL1BIFNGvsCTRL	0.386204
ZFP3	-0.218294	3.31253	1.67828	0.204157	0.37272	IL1BIFNGvsCTRL	0.386473
SWT1	-0.247447	2.82877	1.6769	0.204303	0.372938	IL1BIFNGvsCTRL	0.386624
ARMH3	-0.251248	4.03498	1.79715	0.20448	0.373213	IL1BIFNGvsCTRL	0.386859
WDPCP	-0.30252	2.77079	1.67543	0.204551	0.373258	IL1BIFNGvsCTRL	0.386936
DDX39A	0.219564	4.60607	1.67473	0.204557	0.373258	IL1BIFNGvsCTRL	0.386936
UBE2J1	-0.188512	6.26575	1.67409	0.20464	0.373362	IL1BIFNGvsCTRL	0.387049
CDK8	-0.206942	4.28926	1.67407	0.204673	0.373373	IL1BIFNGvsCTRL	0.387073
PPIE	-0.203823	5.43885	1.67338	0.204734	0.373438	IL1BIFNGvsCTRL	0.387138
LONP1	-0.177895	5.629	1.67262	0.204835	0.373545	IL1BIFNGvsCTRL	0.387247
ZC3H15	0.160259	6.85516	1.67245	0.204856	0.373545	IL1BIFNGvsCTRL	0.38728
DUSP6	0.373779	2.75451	1.66726	0.204872	0.373545	IL1BIFNGvsCTRL	0.387297
ENGASE	-0.308032	2.58907	1.6716	0.205043	0.373809	IL1BIFNGvsCTRL	0.387523
CEP104	-0.18669	4.99365	1.6693	0.205276	0.374185	IL1BIFNGvsCTRL	0.38786
PGM3	-0.263347	5.75005	1.66789	0.205459	0.374472	IL1BIFNGvsCTRL	0.388103
PCDH7	-0.39107	4.66144	1.66196	0.205523	0.374536	IL1BIFNGvsCTRL	0.388149
CDC123	0.191794	5.34053	1.66717	0.205566	0.374536	IL1BIFNGvsCTRL	0.388201
SOX12	-0.31154	2.14508	1.66501	0.205574	0.374536	IL1BIFNGvsCTRL	0.388201
WDR34	-0.208686	4.35712	1.66682	0.20561	0.374554	IL1BIFNGvsCTRL	0.38824
PRR4	0.2484	2.75897	1.71528	0.205797	0.374847	IL1BIFNGvsCTRL	0.388498
BAMBI	0.497784	2.64845	1.66872	0.205993	0.375156	IL1BIFNGvsCTRL	0.388786
RNF217	-0.307478	2.98207	1.6615	0.206028	0.375171	IL1BIFNGvsCTRL	0.388829
CXorf23	-0.408151	0.926814	1.71282	0.206079	0.375216	IL1BIFNGvsCTRL	0.388904
ZNF554	-0.302128	2.65486	1.65555	0.206217	0.375419	IL1BIFNGvsCTRL	0.389122
CCDC47	-0.152089	7.24606	1.66194	0.20625	0.375431	IL1BIFNGvsCTRL	0.389167
RAP1B	0.286313	6.555	1.70961	0.206476	0.375714	IL1BIFNGvsCTRL	0.389445
RANBP10	0.217744	2.77264	1.66019	0.20649	0.375714	IL1BIFNGvsCTRL	0.389463
C21orf2	-0.372396	3.06446	1.70929	0.206509	0.375714	IL1BIFNGvsCTRL	0.389485
GOLGA5	-0.16411	5.45327	1.65991	0.206522	0.375714	IL1BIFNGvsCTRL	0.389502
ICA1L	-0.239034	5.07932	1.6597	0.206554	0.375714	IL1BIFNGvsCTRL	0.389534
DUSP10	0.376705	3.61269	1.65378	0.206565	0.375714	IL1BIFNGvsCTRL	0.389546
EHD3	-0.403221	2.44389	1.65181	0.206591	0.375715	IL1BIFNGvsCTRL	0.389582
TMEM255A	-0.427117	0.828672	1.65174	0.206656	0.375783	IL1BIFNGvsCTRL	0.389673
SERTM1	-0.537613	2.25817	1.64218	0.206701	0.375817	IL1BIFNGvsCTRL	0.389719
CCDC104	0.20607	6.3094	1.70656	0.206863	0.376017	IL1BIFNGvsCTRL	0.389925
TMEM217	0.516783	0.424098	1.65114	0.206864	0.376017	IL1BIFNGvsCTRL	0.389925
LAMTOR4	-0.132221	7.24695	1.6563	0.207003	0.376211	IL1BIFNGvsCTRL	0.390129
AFG1L	-0.300494	1.96878	1.77543	0.207059	0.376211	IL1BIFNGvsCTRL	0.390213
PTPMT1	-0.222813	5.06801	1.65569	0.207089	0.376211	IL1BIFNGvsCTRL	0.390232
BRE	0.230291	3.62455	1.70507	0.2071	0.376211	IL1BIFNGvsCTRL	0.390243
ONECUT2	-0.27542	2.48205	1.65583	0.207103	0.376211	IL1BIFNGvsCTRL	0.390243
LPCAT4	-0.326872	2.93075	1.65048	0.207163	0.376271	IL1BIFNGvsCTRL	0.390312
ZRANB2-AS2	-0.669786	-1.49582	1.6902	0.207255	0.376384	IL1BIFNGvsCTRL	0.390441
PRKAA2	-0.284948	2.74958	1.65401	0.207278	0.376384	IL1BIFNGvsCTRL	0.390467
DLG3-AS1	0.559144	1.33144	1.6884	0.207593	0.376908	IL1BIFNGvsCTRL	0.390844
AARS2	-0.307801	2.93677	1.64919	0.207738	0.377112	IL1BIFNGvsCTRL	0.391017
ZNF19	0.240545	3.45229	1.65044	0.207759	0.377112	IL1BIFNGvsCTRL	0.39104
CASC3	-0.127864	5.8752	1.64984	0.207872	0.377241	IL1BIFNGvsCTRL	0.391218
RP11-728F11.4	0.53602	0.494473	1.71321	0.207883	0.377241	IL1BIFNGvsCTRL	0.391231
MAPRE3	-0.148311	6.88782	1.64958	0.207909	0.377241	IL1BIFNGvsCTRL	0.391256
ZNF629	-0.1816	3.55019	1.64869	0.208043	0.377436	IL1BIFNGvsCTRL	0.391406
CTB-131B5.5	0.827536	-1.65133	1.69601	0.208154	0.377589	IL1BIFNGvsCTRL	0.391548
GTF3C3	-0.201266	4.96061	1.64729	0.208225	0.377668	IL1BIFNGvsCTRL	0.39165
CCDC109B	0.185855	5.52056	1.69558	0.208296	0.37775	IL1BIFNGvsCTRL	0.391733
CEP135	0.550194	2.4808	1.64599	0.208326	0.377755	IL1BIFNGvsCTRL	0.391767
ATP5MC3	0.258225	4.29071	1.76326	0.20852	0.37806	IL1BIFNGvsCTRL	0.392036
SATB2	-0.412799	0.855627	1.63695	0.208571	0.378078	IL1BIFNGvsCTRL	0.392094
SLC2A6	0.598986	4.82698	1.63892	0.208605	0.378078	IL1BIFNGvsCTRL	0.392106
PARG	0.1857	3.75284	1.64455	0.20861	0.378078	IL1BIFNGvsCTRL	0.392109
RP1-234P15.4	0.506154	-1.2409	1.67992	0.20866	0.37812	IL1BIFNGvsCTRL	0.392178
TTC31	-0.276151	2.17184	1.64355	0.208764	0.378213	IL1BIFNGvsCTRL	0.392262
SSH2	-0.190334	4.14044	1.64316	0.208767	0.378213	IL1BIFNGvsCTRL	0.392262
SCN3A	0.39498	3.4435	1.6389	0.208807	0.378213	IL1BIFNGvsCTRL	0.392306
RP11-793H13.11	-0.849646	-1.88024	1.66917	0.208826	0.378213	IL1BIFNGvsCTRL	0.392313
WWP2	0.227804	3.37723	1.64235	0.208845	0.378213	IL1BIFNGvsCTRL	0.392326
ZNF433	0.299631	2.13974	1.63487	0.208888	0.378243	IL1BIFNGvsCTRL	0.392371
ITGB8	0.325603	3.56011	1.64259	0.209162	0.378691	IL1BIFNGvsCTRL	0.392737
CTCF	-0.129431	4.95027	1.63912	0.209321	0.378931	IL1BIFNGvsCTRL	0.392924
TRAM1	-0.14032	6.84266	1.63772	0.209508	0.37922	IL1BIFNGvsCTRL	0.393156
ESYT3	-0.623562	-0.45216	1.60895	0.209547	0.379243	IL1BIFNGvsCTRL	0.393215
PLSCR3	-0.29966	2.11777	1.75445	0.20959	0.379272	IL1BIFNGvsCTRL	0.393245
PPP6R2	-0.169114	5.71616	1.63654	0.209687	0.379344	IL1BIFNGvsCTRL	0.393333
SOCS6	-0.157134	5.20567	1.6364	0.209711	0.379344	IL1BIFNGvsCTRL	0.393359
HSF1	0.123298	5.2448	1.63608	0.209735	0.379344	IL1BIFNGvsCTRL	0.393388
INO80C	0.231327	3.92419	1.63408	0.209736	0.379344	IL1BIFNGvsCTRL	0.393388
RUFY2	0.182781	4.50203	1.63533	0.209848	0.379497	IL1BIFNGvsCTRL	0.393536
TIMELESS	0.367119	2.40319	1.63018	0.209885	0.379516	IL1BIFNGvsCTRL	0.393589
EPHA10	-0.420289	1.81927	1.62848	0.209966	0.379602	IL1BIFNGvsCTRL	0.39371
SASS6	-0.274559	2.39444	1.63444	0.209986	0.379602	IL1BIFNGvsCTRL	0.393741
ZNF565	-0.274174	2.11858	1.63248	0.210098	0.379756	IL1BIFNGvsCTRL	0.393891
DPM1	0.162918	5.40636	1.63107	0.210415	0.380281	IL1BIFNGvsCTRL	0.394352
HAGH	-0.270436	6.89928	1.62955	0.210621	0.380603	IL1BIFNGvsCTRL	0.394603
MT-ND3	-0.388335	13.2817	1.62926	0.210661	0.380628	IL1BIFNGvsCTRL	0.394656
STK4	0.205465	4.58871	1.6283	0.210815	0.380858	IL1BIFNGvsCTRL	0.394826
C17orf80	-0.190956	3.17451	1.62792	0.210867	0.380904	IL1BIFNGvsCTRL	0.394864
CCDC184	0.298568	3.19798	1.62049	0.211047	0.381179	IL1BIFNGvsCTRL	0.395098
CHD1	0.170959	4.79977	1.62622	0.211079	0.381189	IL1BIFNGvsCTRL	0.395126
VCAN	-1.0633	1.54751	1.61934	0.211154	0.381275	IL1BIFNGvsCTRL	0.395229
DPEP1	-0.54473	0.375071	1.60618	0.211373	0.381596	IL1BIFNGvsCTRL	0.395497
CCNT2	-0.154912	4.59247	1.62401	0.211397	0.381596	IL1BIFNGvsCTRL	0.395512
TUBGCP4	-0.18543	3.58519	1.62368	0.21143	0.381596	IL1BIFNGvsCTRL	0.395544
SUPT7L	-0.14981	4.33967	1.62351	0.211457	0.381596	IL1BIFNGvsCTRL	0.395588
ZNF274	-0.198719	3.46667	1.62362	0.211466	0.381596	IL1BIFNGvsCTRL	0.395591
KLF6	0.659312	5.92338	1.62314	0.211503	0.381614	IL1BIFNGvsCTRL	0.395621
PSMG2	0.209587	6.09462	1.62266	0.211566	0.38165	IL1BIFNGvsCTRL	0.395702
MINDY3	-0.286528	3.49759	1.7382	0.211576	0.38165	IL1BIFNGvsCTRL	0.395705
RP11-115D19.1	-0.497247	-0.626564	1.67259	0.211766	0.381944	IL1BIFNGvsCTRL	0.395987
NEGR1	-0.264806	4.01981	1.61847	0.211887	0.382112	IL1BIFNGvsCTRL	0.396153
NQO2	0.384142	4.76063	1.61662	0.212408	0.383004	IL1BIFNGvsCTRL	0.396858
RP11-644F5.11	-0.462308	2.17585	1.65995	0.21287	0.383789	IL1BIFNGvsCTRL	0.397453
LCLAT1	-0.245824	4.30374	1.61237	0.212994	0.383963	IL1BIFNGvsCTRL	0.397617
GDPGP1	0.285256	2.67511	1.6069	0.213025	0.38397	IL1BIFNGvsCTRL	0.397645
PTPLAD1	-0.259193	6.25233	1.65833	0.21314	0.384106	IL1BIFNGvsCTRL	0.397808
KIF1B	-0.133972	5.49268	1.61121	0.213155	0.384106	IL1BIFNGvsCTRL	0.397827
FBXO42	-0.191814	4.32011	1.6107	0.213228	0.38419	IL1BIFNGvsCTRL	0.397957
CTD-2015H6.3	-0.325157	3.02188	1.65748	0.213263	0.384205	IL1BIFNGvsCTRL	0.398
KDM4B	-0.189998	4.23436	1.61004	0.213311	0.384241	IL1BIFNGvsCTRL	0.398059
ZZEF1	0.233	5.31714	1.6096	0.213374	0.384307	IL1BIFNGvsCTRL	0.398148
CUL4A	-0.207411	4.30398	1.60847	0.213534	0.384545	IL1BIFNGvsCTRL	0.398407
SNRPN	-0.234991	8.1094	1.60815	0.213571	0.384564	IL1BIFNGvsCTRL	0.398455
GAA.1	-0.252852	3.71685	1.65466	0.213639	0.384637	IL1BIFNGvsCTRL	0.398537
EXTL3	-0.244648	4.2826	1.60633	0.213844	0.384909	IL1BIFNGvsCTRL	0.398791
RGS9	-0.198513	6.33791	1.65311	0.213875	0.384909	IL1BIFNGvsCTRL	0.39883
HPSE	0.393316	1.42087	1.60236	0.213885	0.384909	IL1BIFNGvsCTRL	0.39883
CNNM2	-0.213712	4.53801	1.60601	0.213899	0.384909	IL1BIFNGvsCTRL	0.398841
SUV39H2	-0.268853	2.52846	1.60336	0.214042	0.385119	IL1BIFNGvsCTRL	0.399072
HAAO	0.506963	2.41455	1.60339	0.214369	0.385658	IL1BIFNGvsCTRL	0.399479
NCLN	-0.23419	4.07197	1.60176	0.214468	0.385786	IL1BIFNGvsCTRL	0.399611
CARD8	0.352962	-0.0629804	1.64855	0.214503	0.385801	IL1BIFNGvsCTRL	0.39964
PDZRN3	-0.408197	4.90105	1.60098	0.214531	0.385802	IL1BIFNGvsCTRL	0.399667
HMBS	-0.232543	2.69925	1.60099	0.214603	0.385853	IL1BIFNGvsCTRL	0.399764
AUH	-0.189727	4.41445	1.60072	0.214613	0.385853	IL1BIFNGvsCTRL	0.399768
NLGN4Y	0.307732	2.38374	1.63695	0.214811	0.38616	IL1BIFNGvsCTRL	0.399972
ICAM3	-0.485123	-0.728403	1.5955	0.214847	0.386176	IL1BIFNGvsCTRL	0.400032
NRF1	-0.324709	2.92368	1.5978	0.215052	0.386494	IL1BIFNGvsCTRL	0.400292
ARPC1A	-0.188948	6.10411	1.59711	0.215115	0.386558	IL1BIFNGvsCTRL	0.40034
SERTAD4	-0.615739	1.4973	1.59335	0.215142	0.386559	IL1BIFNGvsCTRL	0.400378
ASAH2B	0.595894	-1.12209	1.63485	0.215211	0.386608	IL1BIFNGvsCTRL	0.400483
ZFYVE20	-0.349742	1.08037	1.64316	0.215224	0.386608	IL1BIFNGvsCTRL	0.400501
FAM84A	0.451832	0.63392	1.63048	0.215442	0.386914	IL1BIFNGvsCTRL	0.400822
RP11-631N16.4	0.643614	-1.17684	1.63082	0.215449	0.386914	IL1BIFNGvsCTRL	0.400822
USP33	0.12725	5.81208	1.59448	0.215487	0.386916	IL1BIFNGvsCTRL	0.400849
GCDH	-0.216977	3.10844	1.59442	0.21552	0.386916	IL1BIFNGvsCTRL	0.400879
CFAP69	-0.351267	0.926445	1.70642	0.215539	0.386916	IL1BIFNGvsCTRL	0.400898
MYNN	-0.196043	4.44098	1.59398	0.215559	0.386916	IL1BIFNGvsCTRL	0.400929
RP11-112J3.16	-0.636432	-1.3666	1.62894	0.21559	0.386923	IL1BIFNGvsCTRL	0.400956
LPP	0.35356	5.3973	1.59163	0.215894	0.387418	IL1BIFNGvsCTRL	0.401344
POLDIP2	-0.181266	5.42698	1.59126	0.215939	0.387451	IL1BIFNGvsCTRL	0.401403
HRK	-0.718201	2.32723	1.5902	0.216166	0.387808	IL1BIFNGvsCTRL	0.401721
USP21	-0.287786	2.84836	1.58715	0.216312	0.388021	IL1BIFNGvsCTRL	0.401922
CHTF8	0.291305	3.30765	1.58794	0.216373	0.388083	IL1BIFNGvsCTRL	0.401991
NEU1	-0.277886	6.74697	1.58673	0.216576	0.388397	IL1BIFNGvsCTRL	0.402217
BAD	-0.240462	4.96486	1.58651	0.21661	0.388408	IL1BIFNGvsCTRL	0.402265
JAM3	-0.196462	4.36483	1.58463	0.216759	0.388556	IL1BIFNGvsCTRL	0.402467
HPCAL1	0.28297	1.67454	1.57968	0.216768	0.388556	IL1BIFNGvsCTRL	0.402475
MRPL40	-0.169104	6.56775	1.63106	0.216784	0.388556	IL1BIFNGvsCTRL	0.402475
SLC35F5	-0.126754	5.8157	1.58518	0.216802	0.388556	IL1BIFNGvsCTRL	0.402501
RP11-392P7.6	-0.297105	1.8432	1.62875	0.216862	0.388615	IL1BIFNGvsCTRL	0.402583
RP11-254F7.2	0.397476	0.26028	1.64415	0.216889	0.388615	IL1BIFNGvsCTRL	0.402611
DAPK2	-0.467911	3.74665	1.57716	0.216926	0.388632	IL1BIFNGvsCTRL	0.402672
TRNAU1AP	-0.133461	3.7899	1.58416	0.216955	0.388634	IL1BIFNGvsCTRL	0.402695
NEK10	-0.401307	1.27571	1.56712	0.217243	0.389101	IL1BIFNGvsCTRL	0.403078
LINS	0.320305	0.837144	1.62748	0.217345	0.389231	IL1BIFNGvsCTRL	0.403202
CCDC112	-0.234732	3.69664	1.58121	0.21737	0.389231	IL1BIFNGvsCTRL	0.403233
MAGI2-AS3	0.273077	5.42013	1.62629	0.217456	0.389335	IL1BIFNGvsCTRL	0.403338
KMT2A	0.180602	6.35834	1.58028	0.217491	0.38935	IL1BIFNGvsCTRL	0.403389
MYO9A	-0.264082	4.27292	1.57999	0.217544	0.389395	IL1BIFNGvsCTRL	0.403427
PER1	-0.228354	4.26252	1.5793	0.217647	0.389471	IL1BIFNGvsCTRL	0.403518
RXRB	-0.164535	4.71746	1.57917	0.217657	0.389471	IL1BIFNGvsCTRL	0.403519
ILDR2	0.337034	2.6243	1.57631	0.217673	0.389471	IL1BIFNGvsCTRL	0.403525
ZSWIM9	-0.289742	2.92202	1.6894	0.217697	0.389471	IL1BIFNGvsCTRL	0.403536
MYRFL	-0.478517	0.706168	1.56402	0.218006	0.389975	IL1BIFNGvsCTRL	0.403943
C14orf166	-0.18483	6.87675	1.62116	0.218127	0.390143	IL1BIFNGvsCTRL	0.404077
ZEB1-AS1	0.413024	1.47568	1.61682	0.218257	0.390326	IL1BIFNGvsCTRL	0.404243
DNAJB4	-0.232302	4.38766	1.5745	0.218318	0.390385	IL1BIFNGvsCTRL	0.404313
SMPDL3A	-0.18897	5.19575	1.57366	0.218446	0.390566	IL1BIFNGvsCTRL	0.404496
TJP3	0.569829	0.625447	1.56234	0.218486	0.390588	IL1BIFNGvsCTRL	0.404554
THSD1	-0.462456	0.766527	1.56184	0.218529	0.390615	IL1BIFNGvsCTRL	0.40461
UAP1	-0.262315	5.5537	1.57201	0.218673	0.390783	IL1BIFNGvsCTRL	0.404788
NT5C3B	-0.154925	4.83711	1.57205	0.218678	0.390783	IL1BIFNGvsCTRL	0.404788
PYROXD2	-0.505774	1.53674	1.57109	0.218705	0.390783	IL1BIFNGvsCTRL	0.404824
MTHFD2L	-0.14757	3.9121	1.57016	0.218947	0.391167	IL1BIFNGvsCTRL	0.405114
NUDT8	-0.386273	0.547648	1.57009	0.219036	0.391268	IL1BIFNGvsCTRL	0.405255
MRPS11	0.216713	4.39256	1.6142	0.219085	0.391268	IL1BIFNGvsCTRL	0.405326
KDM5D	-0.187331	4.49847	1.61161	0.219087	0.391268	IL1BIFNGvsCTRL	0.405326
ABCB4	-0.356214	0.469924	1.56356	0.219294	0.391589	IL1BIFNGvsCTRL	0.405643
TMEM135	-0.213166	5.07589	1.5672	0.219378	0.391689	IL1BIFNGvsCTRL	0.405768
IGSF10	-0.638572	-0.981871	1.59763	0.219745	0.392294	IL1BIFNGvsCTRL	0.406218
GHSR	-0.429424	1.71306	1.55198	0.219775	0.392299	IL1BIFNGvsCTRL	0.406251
KLHDC8A	-0.30752	4.31799	1.56687	0.219816	0.392323	IL1BIFNGvsCTRL	0.406281
AXIN2	-0.476728	0.330667	1.56409	0.219979	0.392563	IL1BIFNGvsCTRL	0.406493
RP11-538P18.2	-0.638673	-1.32303	1.59717	0.220006	0.392563	IL1BIFNGvsCTRL	0.406534
NPDC1	-0.28872	7.78061	1.56182	0.220137	0.392717	IL1BIFNGvsCTRL	0.406693
SNX12	0.163406	4.58403	1.56137	0.220148	0.392717	IL1BIFNGvsCTRL	0.406706
SEC23B	0.150955	6.06271	1.56081	0.220284	0.392911	IL1BIFNGvsCTRL	0.406852
KIAA2018	-0.312501	3.69829	1.60527	0.220335	0.392953	IL1BIFNGvsCTRL	0.406916
HNRNPDL	0.157681	7.72167	1.56022	0.220367	0.392953	IL1BIFNGvsCTRL	0.406959
PAX8	-0.422974	-0.664981	1.55816	0.220398	0.392953	IL1BIFNGvsCTRL	0.406994
FAM219A	-0.232462	4.07765	1.55981	0.220447	0.392953	IL1BIFNGvsCTRL	0.407055
DCTN2	0.133104	6.76797	1.55956	0.220463	0.392953	IL1BIFNGvsCTRL	0.407076
SUMO2	0.367108	3.23061	1.54745	0.220474	0.392953	IL1BIFNGvsCTRL	0.407088
AC016831.7	0.681757	-0.740512	1.59214	0.220586	0.393105	IL1BIFNGvsCTRL	0.40722
MAPK3	-0.274086	4.28087	1.55569	0.220948	0.3937	IL1BIFNGvsCTRL	0.407726
BCORL1	-0.343636	1.54171	1.55075	0.221066	0.39386	IL1BIFNGvsCTRL	0.407848
PUS7L	-0.201929	4.5173	1.55289	0.221433	0.394436	IL1BIFNGvsCTRL	0.408329
PLSCR2	-0.339975	0.485303	1.54851	0.221445	0.394436	IL1BIFNGvsCTRL	0.408335
PARP1	0.160149	5.37053	1.55248	0.22149	0.394468	IL1BIFNGvsCTRL	0.408381
CISD2	0.192021	6.6804	1.55178	0.221591	0.394598	IL1BIFNGvsCTRL	0.408506
ANKRD36B	-0.419912	0.53758	1.59508	0.221656	0.394663	IL1BIFNGvsCTRL	0.408572
ODF2	-0.226856	2.58471	1.55131	0.221699	0.394674	IL1BIFNGvsCTRL	0.408636
PHTF1	0.180583	4.55736	1.54979	0.221717	0.394674	IL1BIFNGvsCTRL	0.408652
KIAA0101	-0.528542	-1.22895	1.58457	0.221809	0.394787	IL1BIFNGvsCTRL	0.408778
RNASEH2B	0.219018	4.11054	1.54789	0.222162	0.395367	IL1BIFNGvsCTRL	0.40927
BTBD10	0.201408	3.81312	1.54756	0.222228	0.395435	IL1BIFNGvsCTRL	0.409339
PIGG	-0.244225	3.61953	1.54735	0.222268	0.395455	IL1BIFNGvsCTRL	0.409381
DNAJC18	-0.161129	4.56503	1.54684	0.222337	0.395529	IL1BIFNGvsCTRL	0.40948
WDR36	0.178472	4.70575	1.54605	0.222432	0.395649	IL1BIFNGvsCTRL	0.409587
MRPL54	0.179501	6.24915	1.58967	0.222477	0.395679	IL1BIFNGvsCTRL	0.40963
ZNF622	-0.154448	5.0423	1.54517	0.222558	0.395773	IL1BIFNGvsCTRL	0.409734
XRCC5	0.152616	6.91895	1.54411	0.222711	0.395941	IL1BIFNGvsCTRL	0.409939
ITFG3	0.240484	4.92546	1.58793	0.222738	0.395941	IL1BIFNGvsCTRL	0.409973
EARS2	-0.355748	3.38052	1.54389	0.222742	0.395941	IL1BIFNGvsCTRL	0.409973
ZKSCAN3	-0.289284	1.40401	1.53821	0.222764	0.395941	IL1BIFNGvsCTRL	0.409999
MYADM	-0.277891	3.99982	1.5435	0.222803	0.395961	IL1BIFNGvsCTRL	0.410056
PHF3	-0.151376	6.48483	1.5428	0.222903	0.396057	IL1BIFNGvsCTRL	0.41017
BCKDHA	-0.298376	4.44984	1.54119	0.222913	0.396057	IL1BIFNGvsCTRL	0.41017
IFRD2	-0.190382	4.2652	1.54248	0.222955	0.396082	IL1BIFNGvsCTRL	0.410206
AFG3L2	-0.131758	5.3529	1.5409	0.223185	0.39644	IL1BIFNGvsCTRL	0.410545
KANTR	-0.37694	1.11705	1.52476	0.223369	0.396718	IL1BIFNGvsCTRL	0.410769
CHORDC1	0.132911	5.3027	1.53919	0.223434	0.396745	IL1BIFNGvsCTRL	0.410837
TSTD1	-0.147106	7.71757	1.53914	0.22344	0.396745	IL1BIFNGvsCTRL	0.410839
FRMD5	0.495105	0.0192123	1.51382	0.223614	0.397004	IL1BIFNGvsCTRL	0.411083
WDR60	-0.159893	4.51772	1.5375	0.223684	0.397045	IL1BIFNGvsCTRL	0.411151
CRYBG3	-0.233115	2.67064	1.53724	0.223693	0.397045	IL1BIFNGvsCTRL	0.411152
KNOP1	-0.181946	3.67068	1.53711	0.223749	0.397095	IL1BIFNGvsCTRL	0.411233
SSX2IP	0.212175	5.22744	1.53526	0.224036	0.397554	IL1BIFNGvsCTRL	0.411588
SIAH1	0.214931	5.09707	1.53397	0.224209	0.397811	IL1BIFNGvsCTRL	0.41178
HCFC2	0.144911	5.04575	1.53246	0.224438	0.398117	IL1BIFNGvsCTRL	0.412057
CDR2	-0.220349	4.51132	1.53226	0.224463	0.398117	IL1BIFNGvsCTRL	0.41208
ST6GALNAC5	-0.371904	3.5044	1.53672	0.224479	0.398117	IL1BIFNGvsCTRL	0.412086
RP11-295P9.3	-0.521085	-1.28809	1.57716	0.224493	0.398117	IL1BIFNGvsCTRL	0.412095
ARL2BP	-0.162583	5.52586	1.53059	0.224703	0.398422	IL1BIFNGvsCTRL	0.412383
ENOX1	-0.502205	0.931676	1.52737	0.224734	0.398422	IL1BIFNGvsCTRL	0.412409
ZNF112	-0.310848	1.60484	1.52712	0.224749	0.398422	IL1BIFNGvsCTRL	0.412422
TEX264	-0.124097	5.21842	1.52924	0.224906	0.398649	IL1BIFNGvsCTRL	0.41261
NCKAP5L	-0.232097	3.48204	1.52833	0.224966	0.398674	IL1BIFNGvsCTRL	0.41269
RP11-145M9.4	0.703229	-1.4809	1.55716	0.224976	0.398674	IL1BIFNGvsCTRL	0.412694
ZNF320	0.555148	0.0448093	1.56827	0.225035	0.398706	IL1BIFNGvsCTRL	0.412792
RASSF8	0.243646	3.87177	1.5283	0.22505	0.398706	IL1BIFNGvsCTRL	0.412807
DGAT1	-0.199164	3.93082	1.52685	0.225279	0.399062	IL1BIFNGvsCTRL	0.413089
ZBTB49	-0.325555	1.99124	1.52527	0.225326	0.399095	IL1BIFNGvsCTRL	0.413137
NDUFB8	-0.228915	4.67126	1.63034	0.225417	0.399169	IL1BIFNGvsCTRL	0.413258
ZNF426	-0.265187	3.60883	1.52486	0.225424	0.399169	IL1BIFNGvsCTRL	0.413258
MORN2	0.311128	5.84894	1.52551	0.225457	0.399177	IL1BIFNGvsCTRL	0.413285
OIP5-AS1	-0.262034	3.72521	1.56767	0.225585	0.399355	IL1BIFNGvsCTRL	0.413437
GABRA1	-0.551627	0.405976	1.50107	0.225637	0.399396	IL1BIFNGvsCTRL	0.413494
TMPO	0.134991	3.97063	1.52403	0.225684	0.399429	IL1BIFNGvsCTRL	0.413564
PCNP	-0.192451	5.69053	1.56663	0.225729	0.39946	IL1BIFNGvsCTRL	0.413618
MRPS33	-0.190015	6.45636	1.56581	0.225846	0.399614	IL1BIFNGvsCTRL	0.413785
EZR	0.269204	6.14013	1.52271	0.225873	0.399614	IL1BIFNGvsCTRL	0.413819
DDIT4	0.35385	6.45819	1.52071	0.226172	0.400094	IL1BIFNGvsCTRL	0.414191
ETF1	0.126455	4.98907	1.51941	0.226366	0.40038	IL1BIFNGvsCTRL	0.414447
MRPL11	0.23691	4.63612	1.56175	0.226429	0.40038	IL1BIFNGvsCTRL	0.41454
CCNL2	-0.131792	6.17925	1.51893	0.226438	0.40038	IL1BIFNGvsCTRL	0.414549
DR1	0.156862	5.25911	1.5189	0.226447	0.40038	IL1BIFNGvsCTRL	0.414558
CALM2	0.203697	8.94404	1.51858	0.226489	0.40038	IL1BIFNGvsCTRL	0.414604
CCDC53	0.190717	5.45707	1.56124	0.226503	0.40038	IL1BIFNGvsCTRL	0.414622
WDR24	-0.220825	3.81246	1.51782	0.226626	0.40052	IL1BIFNGvsCTRL	0.414793
SETDB1	0.191917	3.85832	1.51765	0.226639	0.40052	IL1BIFNGvsCTRL	0.414809
RP11-248G5.8	0.606344	-1.15888	1.55407	0.226809	0.400771	IL1BIFNGvsCTRL	0.415021
GRIP1	-0.425002	0.817561	1.51082	0.226916	0.400911	IL1BIFNGvsCTRL	0.415141
ZNF865	-0.414499	-0.449966	1.55539	0.227005	0.401018	IL1BIFNGvsCTRL	0.415235
SENP5	-0.132852	4.70887	1.51438	0.227121	0.401124	IL1BIFNGvsCTRL	0.415387
ZMPSTE24	-0.193981	4.97606	1.51439	0.227122	0.401124	IL1BIFNGvsCTRL	0.415387
AREG	1.29916	-0.264394	1.51081	0.2273	0.401368	IL1BIFNGvsCTRL	0.415613
RP11-7F17.8	0.562222	-1.36229	1.5425	0.227316	0.401368	IL1BIFNGvsCTRL	0.415636
CCDC58	-0.350486	1.70559	1.55545	0.227368	0.401409	IL1BIFNGvsCTRL	0.415722
PLEKHA2	0.395345	2.1742	1.50547	0.227403	0.40142	IL1BIFNGvsCTRL	0.41577
CCT6B	-0.29561	1.61569	1.5118	0.227433	0.401423	IL1BIFNGvsCTRL	0.415802
TUBGCP5	-0.159322	4.1146	1.51199	0.227491	0.401476	IL1BIFNGvsCTRL	0.415894
NRG2	0.333404	2.82375	1.50771	0.22758	0.401584	IL1BIFNGvsCTRL	0.415988
MT-ATP6	-0.367768	12.4024	1.5101	0.227761	0.401853	IL1BIFNGvsCTRL	0.416249
C1orf27	-0.212922	4.33921	1.55191	0.227842	0.401945	IL1BIFNGvsCTRL	0.416343
TOPORS-AS1	-0.248548	4.88143	1.55154	0.227914	0.402022	IL1BIFNGvsCTRL	0.416406
BMF	0.319305	2.88998	1.50968	0.227965	0.402063	IL1BIFNGvsCTRL	0.416476
RNF141	-0.202686	4.87567	1.50803	0.22809	0.402227	IL1BIFNGvsCTRL	0.416622
GNAI1	-0.231582	5.86629	1.50784	0.228115	0.402227	IL1BIFNGvsCTRL	0.41663
DCTN3	-0.143817	6.7618	1.50683	0.228255	0.402394	IL1BIFNGvsCTRL	0.416815
CNIH4	0.191956	5.76346	1.50676	0.228266	0.402394	IL1BIFNGvsCTRL	0.416828
SPATA24	0.242091	2.46982	1.50118	0.228671	0.403036	IL1BIFNGvsCTRL	0.417344
EMC6	0.11876	5.73249	1.50397	0.228687	0.403036	IL1BIFNGvsCTRL	0.417364
ZNF266	-0.343203	3.08565	1.5005	0.228845	0.403265	IL1BIFNGvsCTRL	0.417578
GPC6	0.477424	3.19608	1.49333	0.2293	0.40401	IL1BIFNGvsCTRL	0.418162
SH3D19	-0.196143	2.90309	1.5	0.229325	0.40401	IL1BIFNGvsCTRL	0.418192
CANT1	-0.179957	4.06364	1.4995	0.229384	0.404063	IL1BIFNGvsCTRL	0.418276
JAKMIP2	0.222999	4.64541	1.49711	0.229621	0.404382	IL1BIFNGvsCTRL	0.41858
HIPK1-AS1	-0.515303	-0.485317	1.53906	0.229622	0.404382	IL1BIFNGvsCTRL	0.41858
FBXO2	0.184873	4.92556	1.49712	0.22974	0.40454	IL1BIFNGvsCTRL	0.418719
TRNP1	-0.206165	5.46227	1.49625	0.229871	0.40472	IL1BIFNGvsCTRL	0.418864
VPS4A	0.215033	5.1144	1.49579	0.229942	0.404794	IL1BIFNGvsCTRL	0.418963
SLC2A8	-0.240278	2.51885	1.4954	0.230006	0.404858	IL1BIFNGvsCTRL	0.41903
OCLN	0.331506	4.62877	1.49421	0.230181	0.405089	IL1BIFNGvsCTRL	0.41923
TAGLN	-0.376006	1.18859	1.49231	0.230195	0.405089	IL1BIFNGvsCTRL	0.419239
DOCK6	0.365875	1.82459	1.4982	0.230259	0.405152	IL1BIFNGvsCTRL	0.419326
PRMT5	0.260581	3.00489	1.49267	0.230417	0.405303	IL1BIFNGvsCTRL	0.419552
PRDX2	-0.221184	8.48763	1.4925	0.230432	0.405303	IL1BIFNGvsCTRL	0.419569
RBM26-AS1	-0.448381	0.436097	1.5208	0.230445	0.405303	IL1BIFNGvsCTRL	0.419571
FAM83F	0.28282	4.24616	1.49069	0.230459	0.405303	IL1BIFNGvsCTRL	0.419575
SPP1	0.561534	9.59833	1.49117	0.230654	0.405541	IL1BIFNGvsCTRL	0.419865
CIDEB	-0.360826	1.78762	1.49108	0.23066	0.405541	IL1BIFNGvsCTRL	0.419865
REXO2	-0.133368	6.43888	1.49086	0.230682	0.405541	IL1BIFNGvsCTRL	0.419869
AHR	0.362248	4.82742	1.49071	0.230724	0.405541	IL1BIFNGvsCTRL	0.41991
SP2	0.199486	4.06393	1.49078	0.230737	0.405541	IL1BIFNGvsCTRL	0.419911
CCNQ	-0.261108	3.18003	1.58918	0.231013	0.405975	IL1BIFNGvsCTRL	0.420267
NCKAP1	-0.160141	6.81621	1.48844	0.231054	0.405998	IL1BIFNGvsCTRL	0.420319
TFDP2	0.276617	3.36138	1.48278	0.231092	0.406014	IL1BIFNGvsCTRL	0.420381
NUP54	0.132251	4.26683	1.48799	0.231136	0.40604	IL1BIFNGvsCTRL	0.420433
GPX7	-0.222937	2.91013	1.48431	0.23117	0.406049	IL1BIFNGvsCTRL	0.420465
BRWD3	0.234538	3.6327	1.48658	0.231297	0.406156	IL1BIFNGvsCTRL	0.420654
AEN	0.276801	4.37426	1.48687	0.231315	0.406156	IL1BIFNGvsCTRL	0.420673
GOLT1A	-0.22643	4.46418	1.48654	0.231348	0.406156	IL1BIFNGvsCTRL	0.420692
RPS26	-0.22886	9.34357	1.52775	0.231355	0.406156	IL1BIFNGvsCTRL	0.420698
CTXN1	-0.339397	1.74399	1.48702	0.231385	0.406156	IL1BIFNGvsCTRL	0.420708
INTS11	-0.213231	4.14352	1.58632	0.23141	0.406156	IL1BIFNGvsCTRL	0.420735
DAZAP1	0.133327	4.55838	1.48596	0.231438	0.406156	IL1BIFNGvsCTRL	0.42077
KANSL1-AS1	-0.444681	0.265663	1.52446	0.231459	0.406156	IL1BIFNGvsCTRL	0.420786
CDC25B	0.222795	3.79142	1.48122	0.231679	0.406426	IL1BIFNGvsCTRL	0.421064
IL1RAP	0.482838	1.01876	1.47982	0.23168	0.406426	IL1BIFNGvsCTRL	0.421064
C18orf25	0.16644	3.94134	1.48425	0.231708	0.406426	IL1BIFNGvsCTRL	0.421093
ZNF7	-0.158645	3.78322	1.48415	0.231728	0.406426	IL1BIFNGvsCTRL	0.421098
METTL2B	-0.261641	2.58946	1.52505	0.231798	0.406499	IL1BIFNGvsCTRL	0.421133
PDRG1	-0.128193	3.87623	1.48299	0.231907	0.406639	IL1BIFNGvsCTRL	0.421275
RFFL	0.185478	4.65417	1.48184	0.232031	0.406807	IL1BIFNGvsCTRL	0.421449
ARV1	-0.206232	5.00238	1.48014	0.232332	0.40719	IL1BIFNGvsCTRL	0.421847
C16orf91	-0.257016	3.59725	1.4801	0.23234	0.40719	IL1BIFNGvsCTRL	0.421847
TMEM132A	0.201577	5.22232	1.47453	0.232354	0.40719	IL1BIFNGvsCTRL	0.421864
TAOK2	-0.189931	4.83592	1.47972	0.232384	0.40719	IL1BIFNGvsCTRL	0.421896
SLC38A9	-0.344117	2.75326	1.47353	0.232413	0.40719	IL1BIFNGvsCTRL	0.421941
HLF	-0.290634	3.99237	1.47282	0.232422	0.40719	IL1BIFNGvsCTRL	0.421949
RP1-317E23.3	-0.672089	-1.55262	1.53355	0.232474	0.407231	IL1BIFNGvsCTRL	0.422009
FRS3	-0.298941	2.3194	1.47408	0.232521	0.407264	IL1BIFNGvsCTRL	0.422075
KIDINS220	-0.132217	6.18249	1.47722	0.232787	0.407679	IL1BIFNGvsCTRL	0.422404
CD81	-0.137354	8.6639	1.47689	0.232832	0.407707	IL1BIFNGvsCTRL	0.422454
PEX2	-0.179384	5.6088	1.47655	0.232887	0.407753	IL1BIFNGvsCTRL	0.422484
CTD-3138B18.5	-0.42565	-0.158633	1.51107	0.232967	0.407816	IL1BIFNGvsCTRL	0.422584
HMGB3	-0.423538	4.31801	1.47456	0.233008	0.407816	IL1BIFNGvsCTRL	0.422627
JPH4	-0.493012	0.72464	1.4649	0.233026	0.407816	IL1BIFNGvsCTRL	0.422636
FNBP1L	0.155452	6.32038	1.47558	0.233037	0.407816	IL1BIFNGvsCTRL	0.42265
SOCS2-AS1	0.406173	2.15939	1.50201	0.233139	0.407932	IL1BIFNGvsCTRL	0.422771
PDK4	0.571737	8.2821	1.47477	0.233162	0.407932	IL1BIFNGvsCTRL	0.42279
STAT4	0.492153	3.18408	1.46775	0.233203	0.407949	IL1BIFNGvsCTRL	0.422827
PABPC1L	-0.425022	2.98718	1.4735	0.233229	0.407949	IL1BIFNGvsCTRL	0.422842
EBLN2	-0.406507	1.5917	1.46708	0.233307	0.408036	IL1BIFNGvsCTRL	0.422907
IQCH-AS1	-0.446669	-0.591489	1.50432	0.233377	0.408064	IL1BIFNGvsCTRL	0.422972
ZFR2	0.572377	0.391922	1.46863	0.233382	0.408064	IL1BIFNGvsCTRL	0.422973
ENPP2	-0.298035	7.5802	1.47241	0.233419	0.408064	IL1BIFNGvsCTRL	0.423025
CHTF18	-0.341326	0.561314	1.47023	0.233438	0.408064	IL1BIFNGvsCTRL	0.423036
C5orf38	-0.69445	1.70493	1.51358	0.233491	0.408105	IL1BIFNGvsCTRL	0.423108
MGAT1	0.165303	5.38261	1.47149	0.233671	0.408371	IL1BIFNGvsCTRL	0.423351
COA5	-0.210032	5.58294	1.47099	0.233748	0.408454	IL1BIFNGvsCTRL	0.423428
PCNXL4	0.193155	3.86166	1.5105	0.23392	0.408704	IL1BIFNGvsCTRL	0.423662
RP11-488L18.10	0.728745	-0.818756	1.50738	0.233964	0.40873	IL1BIFNGvsCTRL	0.423697
ADD3	0.187084	4.42832	1.46817	0.234144	0.408995	IL1BIFNGvsCTRL	0.423928
STX8	0.17172	5.0198	1.46767	0.23427	0.409165	IL1BIFNGvsCTRL	0.424064
ZNF235	-0.32761	1.58448	1.45936	0.234666	0.409807	IL1BIFNGvsCTRL	0.424632
GBF1	-0.140275	4.76208	1.46471	0.23473	0.409831	IL1BIFNGvsCTRL	0.424717
FXYD3	0.606765	5.69724	1.46472	0.234738	0.409831	IL1BIFNGvsCTRL	0.424717
EPB41L4A	-0.379664	2.85391	1.45895	0.235043	0.410313	IL1BIFNGvsCTRL	0.425046
CNGA3	0.382342	3.71424	1.45888	0.235149	0.410447	IL1BIFNGvsCTRL	0.425175
RCL1	-0.218843	3.30757	1.46144	0.235238	0.410498	IL1BIFNGvsCTRL	0.425312
CASC7	-0.320488	2.87737	1.5016	0.235263	0.410498	IL1BIFNGvsCTRL	0.42533
LINC00909	-0.240348	2.35881	1.50182	0.235265	0.410498	IL1BIFNGvsCTRL	0.42533
ZDHHC7	-0.306625	2.37149	1.46113	0.235333	0.410567	IL1BIFNGvsCTRL	0.425422
HSPA2	0.263839	3.77822	1.45865	0.235472	0.410758	IL1BIFNGvsCTRL	0.425639
PITPNM2	0.329912	3.79003	1.45391	0.235511	0.410777	IL1BIFNGvsCTRL	0.425675
SLC2A12	0.339301	2.59428	1.46307	0.235595	0.410873	IL1BIFNGvsCTRL	0.425765
FLNA	-0.707411	2.18344	1.45786	0.235858	0.411281	IL1BIFNGvsCTRL	0.426124
FBL	-0.173343	5.0995	1.45711	0.235921	0.411341	IL1BIFNGvsCTRL	0.426207
MFSD9	-0.273701	2.68869	1.45665	0.236013	0.41141	IL1BIFNGvsCTRL	0.426317
RP11-596C23.2	-0.384312	-1.01081	1.50906	0.236019	0.41141	IL1BIFNGvsCTRL	0.426321
BRSK2	-0.215874	2.9204	1.45544	0.236208	0.411634	IL1BIFNGvsCTRL	0.4266
CTA-445C9.14	-0.610738	-1.2616	1.49646	0.236233	0.411634	IL1BIFNGvsCTRL	0.42661
RAB39B	-0.266551	4.98339	1.45512	0.236235	0.411634	IL1BIFNGvsCTRL	0.42661
FBLL1	-0.36561	3.04203	1.45464	0.23635	0.411755	IL1BIFNGvsCTRL	0.426739
PLAC8	0.319467	4.08489	1.44885	0.236362	0.411755	IL1BIFNGvsCTRL	0.426739
CABIN1	-0.179879	4.06224	1.45404	0.236424	0.411812	IL1BIFNGvsCTRL	0.426812
GTF2H3	0.166098	4.21599	1.45221	0.236705	0.412252	IL1BIFNGvsCTRL	0.427135
CAMK4	1.44286	1.42126	1.44239	0.236974	0.412621	IL1BIFNGvsCTRL	0.427455
STARD10	-0.147177	7.06314	1.4504	0.236978	0.412621	IL1BIFNGvsCTRL	0.427455
PSMC1	0.171154	6.40881	1.45023	0.237005	0.412621	IL1BIFNGvsCTRL	0.427495
KIAA0922	0.590456	-1.29904	1.47719	0.237044	0.412639	IL1BIFNGvsCTRL	0.427551
PHF10	-0.156425	5.34623	1.44922	0.237172	0.412811	IL1BIFNGvsCTRL	0.427688
LINC00511	0.262982	4.22498	1.47669	0.237256	0.412842	IL1BIFNGvsCTRL	0.427768
MYEF2	0.132489	6.15051	1.44857	0.237269	0.412842	IL1BIFNGvsCTRL	0.42777
PPFIBP2	-0.275569	3.20815	1.44623	0.237277	0.412842	IL1BIFNGvsCTRL	0.427776
DUSP19	-0.272421	2.81004	1.44585	0.237452	0.413051	IL1BIFNGvsCTRL	0.427976
ERBB3	-0.692377	1.73567	1.44434	0.237487	0.413051	IL1BIFNGvsCTRL	0.428024
RP11-849F2.8	0.810521	-1.89153	1.47147	0.237535	0.413051	IL1BIFNGvsCTRL	0.428087
DHDDS	-0.16557	4.73642	1.44669	0.237568	0.413051	IL1BIFNGvsCTRL	0.428122
LMO4	0.518992	3.00004	1.44688	0.237571	0.413051	IL1BIFNGvsCTRL	0.428122
46082	0.333913	2.11402	1.44506	0.237572	0.413051	IL1BIFNGvsCTRL	0.428122
LAMP2	-0.136984	7.18085	1.44593	0.237688	0.413201	IL1BIFNGvsCTRL	0.428299
MKL2	0.280963	2.32928	1.48424	0.237833	0.413396	IL1BIFNGvsCTRL	0.428476
ATP6V0A2	0.20693	4.69035	1.44477	0.237886	0.413396	IL1BIFNGvsCTRL	0.428542
SMC4	0.24746	3.68128	1.44481	0.237887	0.413396	IL1BIFNGvsCTRL	0.428542
APEX2	0.19758	3.29636	1.4443	0.237985	0.413517	IL1BIFNGvsCTRL	0.42868
JUN	0.467305	8.0433	1.44331	0.238103	0.41367	IL1BIFNGvsCTRL	0.428819
KCTD3	-0.188351	5.3327	1.44284	0.238204	0.413795	IL1BIFNGvsCTRL	0.428934
WDR63	-0.370573	1.2233	1.4397	0.23826	0.413841	IL1BIFNGvsCTRL	0.429002
AC003075.4	-0.60859	-1.55364	1.4758	0.238376	0.413992	IL1BIFNGvsCTRL	0.429115
AP3D1	-0.147481	6.24922	1.44134	0.238418	0.414012	IL1BIFNGvsCTRL	0.429145
COPS3	-0.154222	5.6866	1.44117	0.238446	0.414012	IL1BIFNGvsCTRL	0.429167
PPARD	-0.458521	1.92246	1.44161	0.238478	0.414018	IL1BIFNGvsCTRL	0.429205
UBA2	-0.142375	5.60716	1.43916	0.238767	0.414468	IL1BIFNGvsCTRL	0.429582
ZNF823	-0.265121	2.66371	1.43562	0.238796	0.414468	IL1BIFNGvsCTRL	0.42961
MRPS21	-0.161296	7.32493	1.4775	0.238899	0.414595	IL1BIFNGvsCTRL	0.429756
GSAP	0.219838	4.00161	1.43539	0.238979	0.414684	IL1BIFNGvsCTRL	0.429877
CRAMP1	-0.23143	3.5587	1.53227	0.239058	0.414743	IL1BIFNGvsCTRL	0.429989
DNAJC17	0.339664	2.23118	1.47639	0.239071	0.414743	IL1BIFNGvsCTRL	0.430004
NAA40	-0.232517	3.17121	1.43704	0.239129	0.414792	IL1BIFNGvsCTRL	0.430085
GTDC1	-0.221581	2.89254	1.43403	0.23918	0.414831	IL1BIFNGvsCTRL	0.430154
CDC42EP1	0.959202	-0.887088	1.43295	0.239269	0.414934	IL1BIFNGvsCTRL	0.430212
DNAJB12	0.121137	5.36199	1.43511	0.239416	0.415138	IL1BIFNGvsCTRL	0.430398
PCDHGA8	-0.37405	1.71433	1.43488	0.239458	0.41516	IL1BIFNGvsCTRL	0.430427
PROX1	0.226027	5.59537	1.4331	0.239659	0.415458	IL1BIFNGvsCTRL	0.430703
TFRC	0.313365	5.96982	1.4331	0.239738	0.415543	IL1BIFNGvsCTRL	0.430813
PHF20L1	-0.136612	5.44657	1.43264	0.239811	0.415619	IL1BIFNGvsCTRL	0.430913
FKBP2	-0.172804	9.28274	1.47117	0.23987	0.41563	IL1BIFNGvsCTRL	0.430957
INA	-0.225182	5.6809	1.43224	0.239876	0.41563	IL1BIFNGvsCTRL	0.43096
DMPK	-0.296847	1.7455	1.43096	0.239935	0.415682	IL1BIFNGvsCTRL	0.431019
CPSF2	0.1472	5.59132	1.43148	0.24	0.415744	IL1BIFNGvsCTRL	0.431065
ELOA	0.231059	3.75479	1.5253	0.240069	0.415814	IL1BIFNGvsCTRL	0.431157
AC009403.2	-0.363785	0.930492	1.46058	0.240181	0.415956	IL1BIFNGvsCTRL	0.43129
NFYB	-0.206843	4.57484	1.42994	0.240247	0.41602	IL1BIFNGvsCTRL	0.431386
GTPBP10	0.179242	4.1243	1.42972	0.240287	0.416037	IL1BIFNGvsCTRL	0.431417
OSCP1	-0.292378	3.40919	1.42867	0.240467	0.4163	IL1BIFNGvsCTRL	0.431638
DPAGT1	-0.155682	3.73656	1.42836	0.240507	0.416317	IL1BIFNGvsCTRL	0.431671
ABCC10	-0.465623	-1.10222	1.46275	0.240558	0.416356	IL1BIFNGvsCTRL	0.431741
POM121	-0.135792	4.15586	1.42749	0.240645	0.416455	IL1BIFNGvsCTRL	0.431857
METTL26	-0.209413	3.84659	1.52086	0.240717	0.416529	IL1BIFNGvsCTRL	0.431932
SDCBP2-AS1	0.42988	0.661736	1.4543	0.240775	0.416578	IL1BIFNGvsCTRL	0.432004
ZYG11B	-0.137675	5.04955	1.42638	0.240827	0.416618	IL1BIFNGvsCTRL	0.43206
PODN	-0.580806	0.844072	1.42107	0.240858	0.41662	IL1BIFNGvsCTRL	0.432099
LRSAM1	0.217503	3.55986	1.42591	0.240913	0.41663	IL1BIFNGvsCTRL	0.432159
ORAI3	0.313561	2.65181	1.42236	0.240951	0.41663	IL1BIFNGvsCTRL	0.432196
BCLAF1	0.15048	5.61689	1.46406	0.240969	0.41663	IL1BIFNGvsCTRL	0.432205
SFI1	-0.281576	3.33037	1.42523	0.240981	0.41663	IL1BIFNGvsCTRL	0.432211
GNAI3	-0.10957	6.0038	1.42488	0.241061	0.416717	IL1BIFNGvsCTRL	0.432307
USP40	-0.166487	4.42998	1.42346	0.241309	0.417096	IL1BIFNGvsCTRL	0.432604
ARHGAP19	-0.361075	1.28285	1.41683	0.24135	0.417115	IL1BIFNGvsCTRL	0.432669
GTF2IRD1	-0.246293	4.00946	1.42227	0.241496	0.417317	IL1BIFNGvsCTRL	0.432852
ZFAND5	-0.135661	5.50871	1.45984	0.241625	0.417458	IL1BIFNGvsCTRL	0.432974
RPAIN	-0.201097	6.39872	1.42132	0.241636	0.417458	IL1BIFNGvsCTRL	0.432987
DPH2	-0.175045	3.31636	1.42121	0.241676	0.417475	IL1BIFNGvsCTRL	0.433034
SMIM29	-0.41281	3.63454	1.51333	0.24182	0.417673	IL1BIFNGvsCTRL	0.433207
NAA15	0.134405	4.95819	1.41999	0.241856	0.417684	IL1BIFNGvsCTRL	0.433255
SMPD2	0.205845	3.54133	1.41853	0.241904	0.417717	IL1BIFNGvsCTRL	0.433306
LYPLAL1	0.180737	5.87543	1.41941	0.241948	0.417742	IL1BIFNGvsCTRL	0.433348
RP1-187B23.1	0.525754	-0.0209881	1.46889	0.24202	0.417816	IL1BIFNGvsCTRL	0.433449
TNPO3	-0.172259	4.33531	1.41808	0.242174	0.417963	IL1BIFNGvsCTRL	0.433634
NACC1	0.258964	4.86342	1.41772	0.242175	0.417963	IL1BIFNGvsCTRL	0.433634
RANBP1	-0.20588	5.53391	1.45618	0.242194	0.417963	IL1BIFNGvsCTRL	0.43365
HTT	-0.155281	5.39813	1.41717	0.242332	0.418096	IL1BIFNGvsCTRL	0.433835
IRAK1	-0.183838	4.32	1.41693	0.242341	0.418096	IL1BIFNGvsCTRL	0.433842
JPX	-0.227882	4.31127	1.45535	0.24236	0.418096	IL1BIFNGvsCTRL	0.433863
RAB17	-0.259351	4.22557	1.41615	0.242489	0.418268	IL1BIFNGvsCTRL	0.43401
THYN1	-0.195543	5.58964	1.41423	0.242794	0.418744	IL1BIFNGvsCTRL	0.434334
PROSER3	0.205374	3.38309	1.41359	0.242842	0.418776	IL1BIFNGvsCTRL	0.434396
DNAL1	0.229451	4.26326	1.41351	0.24291	0.418842	IL1BIFNGvsCTRL	0.434494
RDH11	-0.118	6.8453	1.41306	0.242981	0.418914	IL1BIFNGvsCTRL	0.434558
SENP8	-0.270434	2.67856	1.41135	0.243167	0.419182	IL1BIFNGvsCTRL	0.434825
C14orf93	-0.203948	2.94238	1.40468	0.243312	0.419382	IL1BIFNGvsCTRL	0.435016
CHD4	0.12695	6.38516	1.41042	0.243414	0.419504	IL1BIFNGvsCTRL	0.435152
IFT46	-0.187243	4.18935	1.41038	0.243442	0.419504	IL1BIFNGvsCTRL	0.435194
ZNF234	-0.225738	2.83069	1.40986	0.243526	0.419593	IL1BIFNGvsCTRL	0.435321
THOP1	-0.230622	3.90638	1.40958	0.243577	0.419593	IL1BIFNGvsCTRL	0.435374
TXLNA	0.119153	5.83519	1.4094	0.243582	0.419593	IL1BIFNGvsCTRL	0.435374
MUSTN1	-0.423642	0.454823	1.45776	0.243639	0.419639	IL1BIFNGvsCTRL	0.435444
MYL5	-0.415755	0.634147	1.40535	0.243776	0.419825	IL1BIFNGvsCTRL	0.435603
GOLIM4	-0.240529	5.37545	1.40771	0.243858	0.419915	IL1BIFNGvsCTRL	0.43571
CLK4	-0.188689	4.11005	1.40746	0.243916	0.419942	IL1BIFNGvsCTRL	0.435791
LRPAP1	-0.151413	8.13438	1.4071	0.243957	0.419942	IL1BIFNGvsCTRL	0.43584
NME3	-0.202884	7.10191	1.40707	0.243962	0.419942	IL1BIFNGvsCTRL	0.435842
SLC9A9	0.376549	2.48896	1.40369	0.243997	0.419945	IL1BIFNGvsCTRL	0.435881
MRM2	-0.233494	2.84599	1.49824	0.244048	0.419945	IL1BIFNGvsCTRL	0.435933
FKBP15	0.196794	4.2073	1.40659	0.244053	0.419945	IL1BIFNGvsCTRL	0.435933
ZMYM6	-0.214	3.46914	1.40576	0.244191	0.420083	IL1BIFNGvsCTRL	0.436112
KIAA1211L	-0.314688	3.08246	1.40073	0.244192	0.420083	IL1BIFNGvsCTRL	0.436112
LINC00997	0.491208	-1.11098	1.42978	0.244378	0.420352	IL1BIFNGvsCTRL	0.436334
CADM4	-0.241551	3.62838	1.4012	0.244453	0.42043	IL1BIFNGvsCTRL	0.436415
ZCCHC6	0.306625	2.88657	1.44079	0.244626	0.420656	IL1BIFNGvsCTRL	0.436651
B3GALNT2	-0.311927	3.25427	1.40031	0.244644	0.420656	IL1BIFNGvsCTRL	0.436674
SLC6A8	-0.280791	2.62271	1.40055	0.244988	0.421197	IL1BIFNGvsCTRL	0.437156
TPM4	-0.214025	5.36776	1.39722	0.245587	0.422175	IL1BIFNGvsCTRL	0.437886
CTD-2044J15.2	-0.510208	-1.45837	1.4211	0.245732	0.422373	IL1BIFNGvsCTRL	0.438059
VAMP4	-0.21952	5.15246	1.39616	0.245762	0.422374	IL1BIFNGvsCTRL	0.438096
TADA3	0.113401	5.05401	1.3953	0.245911	0.422539	IL1BIFNGvsCTRL	0.438307
EEA1	0.140415	5.26325	1.39523	0.245918	0.422539	IL1BIFNGvsCTRL	0.438311
GAPVD1	-0.182476	4.86625	1.39486	0.245979	0.422593	IL1BIFNGvsCTRL	0.438371
MAP1S	0.246495	4.15819	1.39464	0.246022	0.422615	IL1BIFNGvsCTRL	0.438417
ERH	0.189512	7.26353	1.39425	0.246078	0.422649	IL1BIFNGvsCTRL	0.438485
PLEKHA5	-0.159982	4.4333	1.39424	0.246101	0.422649	IL1BIFNGvsCTRL	0.438506
VPS11	0.190185	4.42913	1.39381	0.246172	0.422719	IL1BIFNGvsCTRL	0.438598
CKB	0.273723	7.01385	1.39342	0.246215	0.422743	IL1BIFNGvsCTRL	0.438618
SPSB2	-0.177381	3.85544	1.39283	0.246334	0.422839	IL1BIFNGvsCTRL	0.438763
SPC25	-0.347119	4.95341	1.38972	0.246365	0.422839	IL1BIFNGvsCTRL	0.4388
UNC5CL	0.298905	2.80378	1.387	0.246415	0.422839	IL1BIFNGvsCTRL	0.43882
ODF2L	0.197301	4.67215	1.39224	0.246417	0.422839	IL1BIFNGvsCTRL	0.43882
APP	0.127733	9.05367	1.39219	0.24642	0.422839	IL1BIFNGvsCTRL	0.43882
TINF2	0.196314	4.26686	1.39183	0.24649	0.422875	IL1BIFNGvsCTRL	0.438898
RP11-464F9.20	-0.446435	-1.03269	1.42343	0.246501	0.422875	IL1BIFNGvsCTRL	0.438901
ECHDC1	0.152155	4.67266	1.39144	0.246548	0.422904	IL1BIFNGvsCTRL	0.438969
ENTPD3-AS1	-0.313829	2.58807	1.42837	0.246602	0.422919	IL1BIFNGvsCTRL	0.439027
PFDN1	0.16438	5.39882	1.39102	0.246616	0.422919	IL1BIFNGvsCTRL	0.439027
RNF113A	-0.250018	4.19549	1.39079	0.246655	0.422935	IL1BIFNGvsCTRL	0.439063
RNF212	-0.221973	2.21133	1.38838	0.246743	0.423034	IL1BIFNGvsCTRL	0.439158
LIX1L	-0.155864	5.024	1.38941	0.246887	0.423231	IL1BIFNGvsCTRL	0.439353
CES2	0.160437	4.28638	1.38908	0.246938	0.42324	IL1BIFNGvsCTRL	0.439411
ZMYND8	0.203541	5.39543	1.38903	0.246952	0.42324	IL1BIFNGvsCTRL	0.439429
C3orf52	0.466672	3.5228	1.38896	0.247232	0.423668	IL1BIFNGvsCTRL	0.439792
DCAF7	0.129358	5.98679	1.38584	0.247479	0.42404	IL1BIFNGvsCTRL	0.440145
GCN1	-0.187147	4.32423	1.47497	0.247541	0.424045	IL1BIFNGvsCTRL	0.440216
PLEKHB1	0.416329	2.46729	1.38237	0.247563	0.424045	IL1BIFNGvsCTRL	0.440246
WASHC5	-0.238729	3.05461	1.47477	0.247571	0.424045	IL1BIFNGvsCTRL	0.440246
BCL7B	0.179931	5.70757	1.38462	0.247686	0.424191	IL1BIFNGvsCTRL	0.44041
MFSD11	-0.223431	4.19942	1.38427	0.247761	0.424268	IL1BIFNGvsCTRL	0.440505
HCG18	-0.274376	3.45657	1.41986	0.24795	0.4245	IL1BIFNGvsCTRL	0.440709
GALNT2	0.209444	4.68952	1.38252	0.247986	0.4245	IL1BIFNGvsCTRL	0.440732
PPIP5K1	-0.222413	3.47478	1.38189	0.247986	0.4245	IL1BIFNGvsCTRL	0.440732
MREG	0.341524	2.24782	1.38298	0.248148	0.424726	IL1BIFNGvsCTRL	0.440902
NANS	0.250529	5.97261	1.38038	0.248394	0.425094	IL1BIFNGvsCTRL	0.441179
PCDHB6	-0.494546	1.12419	1.36868	0.248439	0.425121	IL1BIFNGvsCTRL	0.441213
MPP6	-0.186741	5.58222	1.37876	0.248674	0.425453	IL1BIFNGvsCTRL	0.441495
DUSP3	0.20059	4.88039	1.37867	0.248693	0.425453	IL1BIFNGvsCTRL	0.441499
MRPL1	-0.159755	5.02757	1.41494	0.248739	0.425481	IL1BIFNGvsCTRL	0.441549
SH3BGR	-0.375574	3.13608	1.37797	0.248806	0.425544	IL1BIFNGvsCTRL	0.441628
METAP2	-0.0977493	6.51274	1.37762	0.248857	0.425579	IL1BIFNGvsCTRL	0.441686
CHKB-AS1	0.53227	-0.820675	1.40351	0.248946	0.42568	IL1BIFNGvsCTRL	0.441773
BAP1	-0.162808	3.88644	1.3758	0.249188	0.425911	IL1BIFNGvsCTRL	0.442087
ZNF572	-0.343483	0.991021	1.36829	0.249191	0.425911	IL1BIFNGvsCTRL	0.442087
WDR45	-0.162914	4.81573	1.37563	0.249195	0.425911	IL1BIFNGvsCTRL	0.442087
TMEM18	-0.183103	4.86491	1.37521	0.249266	0.425911	IL1BIFNGvsCTRL	0.442174
ASMTL	-0.205241	4.45532	1.37439	0.249269	0.425911	IL1BIFNGvsCTRL	0.442174
SLC7A1	-0.177895	5.85421	1.37507	0.249289	0.425911	IL1BIFNGvsCTRL	0.442196
ZNF277	-0.22457	4.47878	1.37515	0.249291	0.425911	IL1BIFNGvsCTRL	0.442196
RP5-884G6.2	-0.713348	-1.37043	1.41991	0.249355	0.425969	IL1BIFNGvsCTRL	0.442286
DCAF10	-0.103402	4.88622	1.37437	0.249407	0.426006	IL1BIFNGvsCTRL	0.442354
NSUN4	-0.151495	3.77959	1.37391	0.249498	0.426111	IL1BIFNGvsCTRL	0.442476
ZFPM1	-0.255099	2.41339	1.409	0.249577	0.426194	IL1BIFNGvsCTRL	0.442569
SLC8A1-AS1	-0.416125	-0.410296	1.42029	0.249647	0.426262	IL1BIFNGvsCTRL	0.44265
LINC00969	-0.216329	3.5515	1.40707	0.250018	0.426844	IL1BIFNGvsCTRL	0.443121
ECE1	0.301626	6.54771	1.37051	0.250076	0.426891	IL1BIFNGvsCTRL	0.443192
RP11-532F12.5	0.216197	3.62905	1.40639	0.250158	0.426943	IL1BIFNGvsCTRL	0.443257
POLR3GL	0.117112	5.41817	1.36999	0.250166	0.426943	IL1BIFNGvsCTRL	0.443257
RP11-88H9.2	-0.396234	-0.661829	1.41378	0.250352	0.427176	IL1BIFNGvsCTRL	0.443436
LINC00476	-0.25916	2.67867	1.40522	0.250363	0.427176	IL1BIFNGvsCTRL	0.44344
KCNK3	-0.221762	6.11432	1.36862	0.250396	0.427182	IL1BIFNGvsCTRL	0.443483
RABEP1	-0.122563	5.35913	1.3678	0.250522	0.427234	IL1BIFNGvsCTRL	0.443603
C2ORF15	-0.464129	-0.0226957	1.39379	0.250535	0.427234	IL1BIFNGvsCTRL	0.443613
KIAA0196	-0.300537	1.49804	1.40406	0.250551	0.427234	IL1BIFNGvsCTRL	0.443614
LIN52	0.324301	2.85782	1.36759	0.250587	0.427234	IL1BIFNGvsCTRL	0.443657
CTD-2017F17.2	0.755731	-1.79791	1.3882	0.250597	0.427234	IL1BIFNGvsCTRL	0.443657
TESMIN	-0.428838	0.621511	1.45515	0.250608	0.427234	IL1BIFNGvsCTRL	0.443657
TRMT61A	-0.221081	2.69273	1.36448	0.251106	0.428032	IL1BIFNGvsCTRL	0.444297
TAF6L	-0.216336	2.41956	1.36097	0.251182	0.428095	IL1BIFNGvsCTRL	0.444354
RP11-727A23.5	0.406614	0.521822	1.39495	0.251203	0.428095	IL1BIFNGvsCTRL	0.444358
KIAA1429	-0.275468	3.31473	1.39908	0.251322	0.428246	IL1BIFNGvsCTRL	0.444528
SYNE3	0.844809	0.0782623	1.34691	0.251373	0.428282	IL1BIFNGvsCTRL	0.444595
TMEM30B	-0.172533	5.16185	1.36261	0.251411	0.428296	IL1BIFNGvsCTRL	0.444653
ZBTB16	0.380942	0.283741	1.36091	0.251445	0.428301	IL1BIFNGvsCTRL	0.444675
MRPL23	-0.310789	3.81873	1.39571	0.251724	0.42849	IL1BIFNGvsCTRL	0.445065
MLLT3	0.18949	3.82662	1.36038	0.251747	0.42849	IL1BIFNGvsCTRL	0.445098
RP11-872J21.3	-0.556955	-1.60227	1.39208	0.251758	0.42849	IL1BIFNGvsCTRL	0.44511
ATP1A1	0.234091	7.20098	1.36041	0.251777	0.42849	IL1BIFNGvsCTRL	0.445126
GTF2F1	0.145	6.04676	1.36023	0.251807	0.42849	IL1BIFNGvsCTRL	0.445157
NDFIP2	0.17724	5.49359	1.36019	0.251814	0.42849	IL1BIFNGvsCTRL	0.445161
DHX32	0.189084	4.66145	1.36017	0.251821	0.42849	IL1BIFNGvsCTRL	0.445165
BTG2	0.408566	8.20493	1.36001	0.251846	0.42849	IL1BIFNGvsCTRL	0.445174
SEC22A	-0.18823	4.16841	1.36003	0.251855	0.42849	IL1BIFNGvsCTRL	0.445174
RP11-395G23.3	-0.452257	-0.800174	1.38988	0.251857	0.42849	IL1BIFNGvsCTRL	0.445174
DDAH1	-0.168713	4.23567	1.35976	0.251914	0.428534	IL1BIFNGvsCTRL	0.445225
RP11-500C11.3	1.05276	-1.55392	1.39454	0.252025	0.428672	IL1BIFNGvsCTRL	0.445359
ELF2	-0.152948	4.94859	1.35874	0.252065	0.428689	IL1BIFNGvsCTRL	0.445399
JMY	-0.202299	4.20001	1.35771	0.25224	0.428935	IL1BIFNGvsCTRL	0.445581
MAGEE2	0.491885	0.266902	1.34038	0.252359	0.429052	IL1BIFNGvsCTRL	0.445696
CIAPIN1	0.261212	3.52741	1.35705	0.252369	0.429052	IL1BIFNGvsCTRL	0.445702
AGA	-0.166353	4.71512	1.35684	0.252401	0.429055	IL1BIFNGvsCTRL	0.445731
FUT9	-0.494154	0.694502	1.34161	0.252447	0.429081	IL1BIFNGvsCTRL	0.445795
USP8	-0.112702	5.57129	1.35557	0.252605	0.429256	IL1BIFNGvsCTRL	0.44598
ARPIN	-0.244927	3.11267	1.44197	0.25261	0.429256	IL1BIFNGvsCTRL	0.445982
ENY2	0.186851	7.01034	1.3543	0.252822	0.429565	IL1BIFNGvsCTRL	0.446197
FAM110B	0.3719	3.12149	1.3534	0.25295	0.429632	IL1BIFNGvsCTRL	0.446295
MSI1	0.220243	3.07562	1.348	0.252959	0.429632	IL1BIFNGvsCTRL	0.446304
BBS5	-0.270336	3.97023	1.35298	0.25304	0.429632	IL1BIFNGvsCTRL	0.446382
ABCA6	0.383362	1.76618	1.35257	0.253062	0.429632	IL1BIFNGvsCTRL	0.446406
KIF3A	-0.151787	5.78464	1.35272	0.253095	0.429632	IL1BIFNGvsCTRL	0.446451
ZRSR2	0.199752	3.52698	1.35269	0.253105	0.429632	IL1BIFNGvsCTRL	0.446451
RN7SL394P	0.946804	-1.91453	1.37501	0.253117	0.429632	IL1BIFNGvsCTRL	0.446464
PLPBP	0.216592	4.59502	1.4386	0.253136	0.429632	IL1BIFNGvsCTRL	0.446489
MFI2-AS1	-0.357473	-0.5378	1.38199	0.253157	0.429632	IL1BIFNGvsCTRL	0.446518
GLRX2	0.188059	4.89749	1.35231	0.253165	0.429632	IL1BIFNGvsCTRL	0.446523
INTS6	0.20642	5.38406	1.3507	0.253443	0.430053	IL1BIFNGvsCTRL	0.44689
NOP53	-0.189195	4.80084	1.43615	0.253519	0.43013	IL1BIFNGvsCTRL	0.446989
ACACA	-0.235403	4.85102	1.35011	0.253563	0.430154	IL1BIFNGvsCTRL	0.447027
MAP3K12	-0.218416	3.76976	1.3492	0.253614	0.430189	IL1BIFNGvsCTRL	0.447094
RNF4	0.168729	4.80619	1.34907	0.25373	0.430335	IL1BIFNGvsCTRL	0.447235
RBM6	-0.108759	5.55999	1.34795	0.253917	0.430601	IL1BIFNGvsCTRL	0.447452
C11orf68	-0.148562	4.32131	1.34771	0.253963	0.430627	IL1BIFNGvsCTRL	0.447487
GAR1	0.13355	4.7401	1.3473	0.25403	0.430659	IL1BIFNGvsCTRL	0.447556
NOVA2	-0.299025	3.16973	1.34456	0.254043	0.430659	IL1BIFNGvsCTRL	0.447561
ZNF318	-0.181281	3.63775	1.34679	0.254135	0.430763	IL1BIFNGvsCTRL	0.44767
CNBD2	-0.451844	1.83233	1.38165	0.254208	0.430836	IL1BIFNGvsCTRL	0.447762
RP11-680A11.5	-0.569244	-1.33305	1.38219	0.254242	0.430842	IL1BIFNGvsCTRL	0.447795
HMGXB4	0.189686	4.73322	1.3457	0.254309	0.430905	IL1BIFNGvsCTRL	0.447875
USP4	0.239329	3.84254	1.34336	0.254562	0.431282	IL1BIFNGvsCTRL	0.448193
CLP1	0.439151	0.278966	1.37917	0.2547	0.43146	IL1BIFNGvsCTRL	0.448323
PPM1N	0.45654	-0.0414376	1.34365	0.254728	0.43146	IL1BIFNGvsCTRL	0.448366
CAVIN3	0.4598	-0.19389	1.42843	0.254771	0.43148	IL1BIFNGvsCTRL	0.448414
EGOT	2.04583	-1.77315	1.37273	0.254837	0.431541	IL1BIFNGvsCTRL	0.448487
PKD1	-0.18201	4.45237	1.33969	0.25535	0.432358	IL1BIFNGvsCTRL	0.449136
GPATCH2	-0.16105	4.07177	1.33826	0.255609	0.432669	IL1BIFNGvsCTRL	0.449477
RFESD	-0.368098	0.73502	1.33855	0.255625	0.432669	IL1BIFNGvsCTRL	0.449477
PNPLA4	-0.260594	4.56127	1.33816	0.255625	0.432669	IL1BIFNGvsCTRL	0.449477
HARBI1	-0.252169	1.3293	1.33675	0.255685	0.432718	IL1BIFNGvsCTRL	0.449563
SEH1L	-0.181414	4.19926	1.33737	0.25578	0.432829	IL1BIFNGvsCTRL	0.449644
CPQ	0.122308	6.38419	1.33566	0.256054	0.43324	IL1BIFNGvsCTRL	0.449998
LPCAT3	0.182306	4.92908	1.33308	0.256298	0.433602	IL1BIFNGvsCTRL	0.450284
SEC61A2	-0.283345	2.57592	1.3292	0.256347	0.433632	IL1BIFNGvsCTRL	0.450336
OTUB1	0.118086	5.54416	1.33369	0.256397	0.433665	IL1BIFNGvsCTRL	0.450377
MICOS13	-0.266804	3.37128	1.41728	0.256495	0.433779	IL1BIFNGvsCTRL	0.450469
EIF3B	-0.125552	5.60457	1.33208	0.256676	0.434002	IL1BIFNGvsCTRL	0.450647
FARSB	-0.182549	4.67707	1.332	0.256692	0.434002	IL1BIFNGvsCTRL	0.450657
PVR	-0.475386	4.31424	1.33117	0.256718	0.434002	IL1BIFNGvsCTRL	0.450694
OAT	-0.204937	4.90134	1.3307	0.256919	0.434288	IL1BIFNGvsCTRL	0.45095
DCUN1D2	-0.261836	2.78058	1.33081	0.25696	0.434307	IL1BIFNGvsCTRL	0.450999
KDM6B	0.258608	5.25221	1.32973	0.257089	0.434473	IL1BIFNGvsCTRL	0.451123
ZNF805	-0.217746	3.65814	1.32819	0.257382	0.434893	IL1BIFNGvsCTRL	0.451517
METTL14	0.142112	4.72014	1.32806	0.257399	0.434893	IL1BIFNGvsCTRL	0.451538
TRAPPC13	0.179421	4.37834	1.32786	0.257439	0.434908	IL1BIFNGvsCTRL	0.451582
RRP36	-0.115069	5.16772	1.32742	0.257497	0.434955	IL1BIFNGvsCTRL	0.451646
SESN2	-0.215275	4.83535	1.32724	0.257529	0.434958	IL1BIFNGvsCTRL	0.451671
ELP5	-0.145554	5.13419	1.32624	0.257701	0.435197	IL1BIFNGvsCTRL	0.451878
PLAG1	-0.332011	3.55216	1.32604	0.257753	0.435233	IL1BIFNGvsCTRL	0.45192
NGRN	-0.195632	4.65533	1.32551	0.257836	0.43532	IL1BIFNGvsCTRL	0.452033
PDCL3	0.16217	4.1683	1.32453	0.25801	0.435562	IL1BIFNGvsCTRL	0.452266
KLHL17	-0.333186	1.4703	1.32081	0.258052	0.435582	IL1BIFNGvsCTRL	0.4523
FAM214B	0.229475	2.58326	1.32279	0.258333	0.436004	IL1BIFNGvsCTRL	0.452609
LINC00526	-0.343383	0.155595	1.35396	0.258514	0.436258	IL1BIFNGvsCTRL	0.452855
TBC1D19	-0.156513	4.17255	1.32095	0.258624	0.436388	IL1BIFNGvsCTRL	0.452998
SYT1	0.301839	2.03692	1.32071	0.258653	0.436388	IL1BIFNGvsCTRL	0.453038
PPA2	-0.173282	5.26976	1.32021	0.258771	0.436518	IL1BIFNGvsCTRL	0.453169
SIX2	-0.236747	3.03027	1.31672	0.258791	0.436518	IL1BIFNGvsCTRL	0.453174
RADX	0.251237	3.9408	1.40184	0.258966	0.43676	IL1BIFNGvsCTRL	0.453357
EEF1AKMT4	0.280156	1.96619	1.40145	0.25903	0.436816	IL1BIFNGvsCTRL	0.453417
UQCC2	-0.154848	6.40262	1.31812	0.259134	0.436939	IL1BIFNGvsCTRL	0.453508
NFKBID	-0.383778	2.15325	1.31461	0.259304	0.437174	IL1BIFNGvsCTRL	0.453717
AMBRA1	0.289499	4.31398	1.31428	0.259503	0.437458	IL1BIFNGvsCTRL	0.453978
ZBTB34	-0.382261	1.81288	1.31022	0.259555	0.437494	IL1BIFNGvsCTRL	0.454053
RP1-261D10.2	-0.979082	-1.91337	1.33845	0.259771	0.437789	IL1BIFNGvsCTRL	0.454282
CASP6	-0.194231	3.76636	1.31425	0.259791	0.437789	IL1BIFNGvsCTRL	0.454283
RFXAP	-0.245207	3.30188	1.31408	0.259886	0.437862	IL1BIFNGvsCTRL	0.454376
RP11-95P2.1	-0.625594	-1.40873	1.33969	0.259897	0.437862	IL1BIFNGvsCTRL	0.454387
SLC35A3	-0.206101	4.29048	1.31339	0.25999	0.437968	IL1BIFNGvsCTRL	0.45451
ANTKMT	-0.243578	3.57522	1.39432	0.26018	0.438236	IL1BIFNGvsCTRL	0.454723
ANKIB1	0.134964	4.82942	1.31138	0.260333	0.438442	IL1BIFNGvsCTRL	0.45491
CALU	-0.15824	6.18938	1.3112	0.260365	0.438442	IL1BIFNGvsCTRL	0.454941
AP1G2	0.145273	4.97542	1.30842	0.260681	0.438922	IL1BIFNGvsCTRL	0.455264
VIPAS39	-0.224283	2.81515	1.30932	0.260733	0.438958	IL1BIFNGvsCTRL	0.45532
YPEL2	0.163339	5.43738	1.30785	0.260979	0.43932	IL1BIFNGvsCTRL	0.45557
BORA	0.281314	1.70485	1.30414	0.261047	0.439383	IL1BIFNGvsCTRL	0.455652
SLC15A1	-0.457851	-0.482212	1.28827	0.261186	0.439565	IL1BIFNGvsCTRL	0.455823
OBSL1	-0.23945	4.91255	1.30576	0.261348	0.439785	IL1BIFNGvsCTRL	0.455972
GRIA3	-0.305601	5.22703	1.3014	0.261419	0.439853	IL1BIFNGvsCTRL	0.456022
KIAA1468	0.337433	1.82439	1.33611	0.261697	0.440268	IL1BIFNGvsCTRL	0.456391
ZNF746	-0.368688	0.227473	1.33387	0.261753	0.440311	IL1BIFNGvsCTRL	0.45646
HNRNPU-AS1	0.457632	0.47344	1.33688	0.261857	0.440433	IL1BIFNGvsCTRL	0.456601
KDM3A	-0.242333	4.55059	1.30227	0.261987	0.440599	IL1BIFNGvsCTRL	0.456747
UQCRFS1	-0.158577	6.65793	1.30033	0.262312	0.441057	IL1BIFNGvsCTRL	0.457161
RP11-452F19.3	-0.250031	2.57924	1.33359	0.262322	0.441057	IL1BIFNGvsCTRL	0.457162
RALBP1	-0.11037	5.56528	1.29995	0.262383	0.441109	IL1BIFNGvsCTRL	0.457221
RMDN2	-0.244764	2.73595	1.29536	0.262641	0.44149	IL1BIFNGvsCTRL	0.457486
NOL9	-0.235129	3.30849	1.2978	0.26279	0.441687	IL1BIFNGvsCTRL	0.457681
SHC1	0.20773	4.55903	1.29686	0.262946	0.441898	IL1BIFNGvsCTRL	0.457868
RNASEH2A	0.23098	1.88748	1.29596	0.263126	0.442147	IL1BIFNGvsCTRL	0.458067
RAB5IF	0.214255	4.36737	1.37587	0.263193	0.442159	IL1BIFNGvsCTRL	0.458138
UBAC2-AS1	-0.488753	-1.1684	1.3178	0.263195	0.442159	IL1BIFNGvsCTRL	0.458138
AP5Z1	0.220611	3.6752	1.29501	0.263293	0.442272	IL1BIFNGvsCTRL	0.458252
AMOTL1	-0.403971	1.40259	1.29335	0.263329	0.442279	IL1BIFNGvsCTRL	0.458298
CDK20	0.252363	3.76371	1.29466	0.263377	0.442308	IL1BIFNGvsCTRL	0.458348
KCNAB1	-0.535678	1.90013	1.29108	0.263521	0.442497	IL1BIFNGvsCTRL	0.458528
TVP23B	-0.271411	3.77376	1.32622	0.263648	0.442657	IL1BIFNGvsCTRL	0.458668
DCUN1D4	-0.175738	5.05184	1.2927	0.263713	0.442715	IL1BIFNGvsCTRL	0.458742
CRACR2B	0.288346	1.60574	1.37218	0.263802	0.442812	IL1BIFNGvsCTRL	0.45884
RAB20	0.598895	1.922	1.28683	0.263903	0.442886	IL1BIFNGvsCTRL	0.458976
NIBAN1	0.652289	1.6368	1.37153	0.263929	0.442886	IL1BIFNGvsCTRL	0.459005
SLC25A10	-0.383799	1.35815	1.37136	0.26394	0.442886	IL1BIFNGvsCTRL	0.459015
TBPL1	0.130439	5.01221	1.29115	0.263973	0.442889	IL1BIFNGvsCTRL	0.459057
TRAPPC1	0.107994	6.32017	1.29095	0.264007	0.442894	IL1BIFNGvsCTRL	0.459093
RNF26	-0.202838	3.27839	1.29006	0.264049	0.442911	IL1BIFNGvsCTRL	0.459148
TMEM98	-0.60642	-0.0984088	1.28504	0.264366	0.443391	IL1BIFNGvsCTRL	0.459483
AREL1	-0.249176	3.62809	1.28621	0.264425	0.443437	IL1BIFNGvsCTRL	0.459529
TMEM55B	-0.168238	3.61617	1.32073	0.264577	0.443641	IL1BIFNGvsCTRL	0.459657
PREP	-0.238186	2.95047	1.28774	0.264657	0.443721	IL1BIFNGvsCTRL	0.459747
HERC3	-0.159255	4.18183	1.28714	0.264717	0.443771	IL1BIFNGvsCTRL	0.459828
RPAP1	-0.197029	3.38424	1.2867	0.264791	0.443818	IL1BIFNGvsCTRL	0.459908
BHMT2	-0.265396	1.51157	1.28981	0.264808	0.443818	IL1BIFNGvsCTRL	0.459929
NUP155	-0.148942	3.67236	1.28518	0.265054	0.444178	IL1BIFNGvsCTRL	0.460221
PCNX2	-0.20163	4.02173	1.36271	0.265372	0.444605	IL1BIFNGvsCTRL	0.460618
COL3A1	-0.520185	1.13726	1.28063	0.265432	0.444605	IL1BIFNGvsCTRL	0.460697
AP006222.2	-0.326026	1.53982	1.31566	0.265434	0.444605	IL1BIFNGvsCTRL	0.460697
C11orf57	0.23658	2.94412	1.316	0.265435	0.444605	IL1BIFNGvsCTRL	0.460697
ARL8B	-0.13006	5.80559	1.28273	0.265505	0.444671	IL1BIFNGvsCTRL	0.460802
XDH	0.36082	1.92749	1.27765	0.265615	0.444802	IL1BIFNGvsCTRL	0.460936
CNBP	0.15517	7.3664	1.28103	0.265815	0.445085	IL1BIFNGvsCTRL	0.461171
RAB11FIP5	-0.171025	4.33174	1.28063	0.265912	0.445194	IL1BIFNGvsCTRL	0.461258
ARHGAP10	-0.242012	2.32186	1.27797	0.265972	0.445239	IL1BIFNGvsCTRL	0.461314
CTD-3193K9.4	-0.332387	1.36303	1.31108	0.266001	0.445239	IL1BIFNGvsCTRL	0.461344
COA7	-0.189538	2.83544	1.27914	0.266188	0.445425	IL1BIFNGvsCTRL	0.461567
MEX3C	0.198563	4.58171	1.27902	0.266201	0.445425	IL1BIFNGvsCTRL	0.461574
BAHD1	0.172379	4.49757	1.27756	0.266207	0.445425	IL1BIFNGvsCTRL	0.461576
AC074212.5	-0.612007	-0.853415	1.31022	0.266601	0.446008	IL1BIFNGvsCTRL	0.462073
NAGA	-0.205078	3.94629	1.27394	0.266618	0.446008	IL1BIFNGvsCTRL	0.462083
ZNF654	0.218513	4.26965	1.27573	0.266814	0.446283	IL1BIFNGvsCTRL	0.462314
RRAGA	0.12331	6.2029	1.27471	0.266977	0.446503	IL1BIFNGvsCTRL	0.462499
GRK2	-0.220257	4.09662	1.35264	0.267055	0.446581	IL1BIFNGvsCTRL	0.462555
AC005082.12	0.631474	-1.79475	1.31331	0.267167	0.446715	IL1BIFNGvsCTRL	0.462691
TSLP	0.566899	-1.32773	1.26655	0.267291	0.446871	IL1BIFNGvsCTRL	0.462867
ANKRD53	0.429115	0.00985938	1.26173	0.267411	0.446937	IL1BIFNGvsCTRL	0.463025
MMACHC	-0.286614	1.34741	1.26937	0.267439	0.446937	IL1BIFNGvsCTRL	0.463039
XXbac-BPG299F13.17	0.543449	-0.321444	1.29417	0.267442	0.446937	IL1BIFNGvsCTRL	0.463039
BCLAF3	-0.226674	3.31882	1.35025	0.267457	0.446937	IL1BIFNGvsCTRL	0.463044
LYRM4	0.265778	4.04778	1.2717	0.267534	0.446978	IL1BIFNGvsCTRL	0.463134
VPRBP	0.30368	1.74307	1.30407	0.267544	0.446978	IL1BIFNGvsCTRL	0.463141
TMEM205	-0.163784	6.95569	1.27013	0.267821	0.447388	IL1BIFNGvsCTRL	0.463477
COMMD2	0.131425	5.07675	1.26978	0.267886	0.447392	IL1BIFNGvsCTRL	0.463542
MAP4K4	0.162251	5.79575	1.26986	0.267887	0.447392	IL1BIFNGvsCTRL	0.463542
ARHGAP5-AS1	-0.396794	1.47143	1.29525	0.26793	0.447412	IL1BIFNGvsCTRL	0.463585
KHNYN	0.264073	3.63307	1.26917	0.26802	0.447468	IL1BIFNGvsCTRL	0.463707
MLIP	0.291035	3.76898	1.26841	0.268027	0.447468	IL1BIFNGvsCTRL	0.463707
OTUD5	0.155342	4.84943	1.26846	0.268133	0.447593	IL1BIFNGvsCTRL	0.46383
C15orf37	-0.683142	-0.74809	1.28997	0.268207	0.447664	IL1BIFNGvsCTRL	0.463893
LAMTOR1	-0.15786	7.19892	1.26768	0.268273	0.447722	IL1BIFNGvsCTRL	0.463953
RECK	-0.254343	2.48559	1.26212	0.268339	0.447759	IL1BIFNGvsCTRL	0.464034
ZSCAN9	-0.258567	3.17496	1.26422	0.268359	0.447759	IL1BIFNGvsCTRL	0.464039
TUBG1	-0.162524	4.04247	1.26659	0.268489	0.447908	IL1BIFNGvsCTRL	0.464165
CDC5L	-0.133159	6.11063	1.2664	0.268511	0.447908	IL1BIFNGvsCTRL	0.464186
PIGC	-0.159222	4.37098	1.26586	0.268623	0.448042	IL1BIFNGvsCTRL	0.464289
PHGDH	-0.680897	2.51006	1.265	0.268839	0.448349	IL1BIFNGvsCTRL	0.46447
VPS13D	-0.154215	4.17082	1.26371	0.269037	0.448627	IL1BIFNGvsCTRL	0.464691
TDP2	-0.122311	5.56089	1.2634	0.269074	0.448635	IL1BIFNGvsCTRL	0.464733
SMIM15	-0.175092	6.09494	1.26269	0.269201	0.448795	IL1BIFNGvsCTRL	0.464893
RP1-239B22.5	-0.531338	-1.47898	1.292	0.269316	0.448902	IL1BIFNGvsCTRL	0.465043
C19orf25	-0.223532	4.49852	1.26172	0.269384	0.448902	IL1BIFNGvsCTRL	0.465119
COPRS	-0.17526	5.95112	1.26144	0.269433	0.448902	IL1BIFNGvsCTRL	0.465178
POLB	0.179484	4.2198	1.26107	0.26946	0.448902	IL1BIFNGvsCTRL	0.465205
IMMT	0.113883	5.55038	1.2613	0.269461	0.448902	IL1BIFNGvsCTRL	0.465205
RRAGC	0.250466	4.32368	1.26124	0.269488	0.448902	IL1BIFNGvsCTRL	0.465219
ATF7IP2	-0.194876	2.3767	1.26022	0.269517	0.448902	IL1BIFNGvsCTRL	0.465246
DDRGK1	0.142939	6.58199	1.26099	0.269518	0.448902	IL1BIFNGvsCTRL	0.465246
ZSCAN16-AS1	-0.257478	5.86845	1.29263	0.269561	0.44892	IL1BIFNGvsCTRL	0.465304
CTSK	-0.343459	1.49762	1.25124	0.269835	0.449324	IL1BIFNGvsCTRL	0.465673
TOPBP1	-0.159999	3.73446	1.25909	0.269883	0.449351	IL1BIFNGvsCTRL	0.465698
SLC6A19	-0.458044	2.10227	1.24828	0.269991	0.449478	IL1BIFNGvsCTRL	0.465828
ZNF84	-0.1871	4.12241	1.25772	0.270134	0.449664	IL1BIFNGvsCTRL	0.466002
ZFP37	-0.250593	2.79799	1.25588	0.270328	0.449934	IL1BIFNGvsCTRL	0.466192
SLMAP	0.168231	4.48707	1.25574	0.270504	0.450126	IL1BIFNGvsCTRL	0.466349
CCDC14	-0.232452	3.1309	1.2554	0.270533	0.450126	IL1BIFNGvsCTRL	0.46639
ZNF789	-0.234119	1.92224	1.25029	0.270539	0.450126	IL1BIFNGvsCTRL	0.466392
RNF7	0.185368	7.49007	1.25493	0.27065	0.450259	IL1BIFNGvsCTRL	0.466541
AGTRAP	0.327048	4.69324	1.25427	0.270755	0.45038	IL1BIFNGvsCTRL	0.466644
AGAP2-AS1	-0.293082	3.22149	1.28572	0.270811	0.450421	IL1BIFNGvsCTRL	0.466708
BCAP31	-0.123298	6.82787	1.25296	0.271019	0.450714	IL1BIFNGvsCTRL	0.466978
C7orf43	-0.389553	0.209211	1.27509	0.271191	0.450947	IL1BIFNGvsCTRL	0.467151
DUSP26	-0.316344	6.24386	1.25148	0.271299	0.451074	IL1BIFNGvsCTRL	0.467282
C12orf43	0.151636	3.71566	1.25128	0.271357	0.451117	IL1BIFNGvsCTRL	0.46734
SPAG4	-0.265267	2.37595	1.2506	0.271472	0.451255	IL1BIFNGvsCTRL	0.46749
CRYZL1	-0.158837	4.14748	1.25016	0.271553	0.451338	IL1BIFNGvsCTRL	0.467557
RAB11A	0.109849	7.35819	1.24799	0.271955	0.451946	IL1BIFNGvsCTRL	0.468078
ZKSCAN4	-0.291065	1.26352	1.24358	0.271983	0.451946	IL1BIFNGvsCTRL	0.468094
KIF22	-0.346552	3.67137	1.24747	0.272062	0.452024	IL1BIFNGvsCTRL	0.468205
LRRC57	-0.19091	3.56801	1.24678	0.272132	0.452088	IL1BIFNGvsCTRL	0.468302
DFFA	0.124145	4.70708	1.24663	0.272231	0.452133	IL1BIFNGvsCTRL	0.468414
SLC22A17	-0.279108	7.02768	1.24649	0.272247	0.452133	IL1BIFNGvsCTRL	0.468434
HNRNPL	0.155785	5.78042	1.24644	0.272255	0.452133	IL1BIFNGvsCTRL	0.46844
VPS18	-0.269377	2.59504	1.24586	0.272332	0.452208	IL1BIFNGvsCTRL	0.468524
DHX29	-0.115903	5.49186	1.24539	0.272447	0.452346	IL1BIFNGvsCTRL	0.468681
PTPRD	-0.405259	3.20005	1.24857	0.272487	0.452356	IL1BIFNGvsCTRL	0.468743
AASDH	-0.197954	4.45585	1.24494	0.272548	0.452356	IL1BIFNGvsCTRL	0.468816
PTPN21	-0.270776	2.05045	1.2403	0.272549	0.452356	IL1BIFNGvsCTRL	0.468816
VSIG10	-0.322862	2.12558	1.23824	0.272828	0.452767	IL1BIFNGvsCTRL	0.469109
C2orf92	-0.351276	0.6043	1.31787	0.272988	0.45298	IL1BIFNGvsCTRL	0.469279
OSBPL1A	-0.608521	0.209301	1.238	0.273034	0.453003	IL1BIFNGvsCTRL	0.469326
MNX1-AS1	-0.317723	1.07523	1.2725	0.273075	0.453018	IL1BIFNGvsCTRL	0.469363
ARFGEF1	-0.121451	5.13484	1.24172	0.273142	0.45303	IL1BIFNGvsCTRL	0.469423
MYO15B	-0.307129	1.04385	1.31688	0.273165	0.45303	IL1BIFNGvsCTRL	0.469437
SCG5	-0.245847	11.0774	1.24138	0.273205	0.45303	IL1BIFNGvsCTRL	0.46949
UBN1	-0.150601	4.5651	1.24127	0.273229	0.45303	IL1BIFNGvsCTRL	0.469514
STARD3NL	0.118165	5.53002	1.2412	0.273242	0.45303	IL1BIFNGvsCTRL	0.46952
ISY1	0.166642	4.43237	1.24104	0.273275	0.453032	IL1BIFNGvsCTRL	0.469561
TIPRL	0.154872	5.94001	1.23986	0.273495	0.453291	IL1BIFNGvsCTRL	0.469807
RP11-497H16.9	-0.642379	-1.63519	1.26279	0.273503	0.453291	IL1BIFNGvsCTRL	0.469807
C19orf81	0.392311	2.86723	1.23979	0.273527	0.453291	IL1BIFNGvsCTRL	0.469839
FBRS	0.116869	4.81098	1.239	0.273667	0.453469	IL1BIFNGvsCTRL	0.470014
YEATS4	-0.232983	4.28605	1.23839	0.273783	0.45361	IL1BIFNGvsCTRL	0.470161
LINC00643	0.283495	5.10048	1.26841	0.273857	0.453679	IL1BIFNGvsCTRL	0.470268
B9D1	-0.289692	5.74231	1.23677	0.274089	0.453979	IL1BIFNGvsCTRL	0.470577
SMARCA4	-0.146463	5.19408	1.23673	0.274102	0.453979	IL1BIFNGvsCTRL	0.470591
LDHA	0.2905	3.37763	1.26724	0.274185	0.454018	IL1BIFNGvsCTRL	0.470677
SCN1B	-0.217113	6.07974	1.23623	0.274192	0.454018	IL1BIFNGvsCTRL	0.470677
PEX14	-0.168971	3.35969	1.23522	0.274222	0.454018	IL1BIFNGvsCTRL	0.470683
SULF2	-0.283601	3.3749	1.23618	0.274281	0.454064	IL1BIFNGvsCTRL	0.470767
NCAPG2	-0.337488	1.57874	1.22915	0.274373	0.454162	IL1BIFNGvsCTRL	0.470861
SGTB	-0.262322	4.58175	1.23453	0.274525	0.454361	IL1BIFNGvsCTRL	0.471073
LACE1	-0.679317	-1.16256	1.25778	0.274599	0.45443	IL1BIFNGvsCTRL	0.471167
BAHCC1	-0.311118	2.84158	1.23326	0.274651	0.454464	IL1BIFNGvsCTRL	0.471241
GALNT4	0.382967	1.85121	1.25478	0.274736	0.454506	IL1BIFNGvsCTRL	0.471337
SAMD10	-0.347855	-0.210753	1.23025	0.274741	0.454506	IL1BIFNGvsCTRL	0.471338
CD164	0.164404	7.07072	1.23096	0.275192	0.45513	IL1BIFNGvsCTRL	0.471875
LARGE2	0.30415	3.33619	1.30493	0.275234	0.45513	IL1BIFNGvsCTRL	0.47191
VPS13B	0.186725	4.57457	1.23074	0.275249	0.45513	IL1BIFNGvsCTRL	0.471916
PRPF19	-0.148972	5.576	1.23055	0.275273	0.45513	IL1BIFNGvsCTRL	0.471934
HECTD3	-0.187106	3.7111	1.2307	0.275279	0.45513	IL1BIFNGvsCTRL	0.471934
RILP	0.346078	1.78367	1.22786	0.275421	0.455313	IL1BIFNGvsCTRL	0.472122
APBA3	0.447729	0.928706	1.26007	0.275547	0.455442	IL1BIFNGvsCTRL	0.472267
ZNF671	-0.286042	2.94837	1.2248	0.275563	0.455442	IL1BIFNGvsCTRL	0.472284
NCAPD3	-0.190002	4.18059	1.22851	0.275689	0.455596	IL1BIFNGvsCTRL	0.472401
TIGD4	-0.238332	0.96767	1.22435	0.275771	0.455679	IL1BIFNGvsCTRL	0.472508
PIK3CA	0.161082	3.72761	1.22778	0.275823	0.455711	IL1BIFNGvsCTRL	0.472549
CCDC90B	0.148271	5.66007	1.22718	0.275918	0.455815	IL1BIFNGvsCTRL	0.47264
TXNDC15	-0.202438	6.42556	1.22679	0.275994	0.455888	IL1BIFNGvsCTRL	0.472736
ST7-AS1	0.3339	0.724627	1.24953	0.27606	0.455923	IL1BIFNGvsCTRL	0.472792
SPACA9	-0.308362	1.34392	1.30011	0.276079	0.455923	IL1BIFNGvsCTRL	0.472817
PAH	-0.388338	1.30971	1.21974	0.27628	0.456201	IL1BIFNGvsCTRL	0.473038
GAREM2	-0.328754	0.530156	1.29854	0.276394	0.456288	IL1BIFNGvsCTRL	0.473152
46280	-0.169138	6.75779	1.25506	0.276404	0.456288	IL1BIFNGvsCTRL	0.473154
TUG1	-0.191397	3.65325	1.25495	0.276429	0.456288	IL1BIFNGvsCTRL	0.47318
FAM69B	-0.385028	2.27676	1.24612	0.276465	0.456295	IL1BIFNGvsCTRL	0.473215
SUCLA2	-0.159805	4.77491	1.22381	0.276569	0.456409	IL1BIFNGvsCTRL	0.473342
POM121C	-0.22399	3.34116	1.2236	0.276626	0.456409	IL1BIFNGvsCTRL	0.473419
RAVER2	-0.215984	4.43009	1.21918	0.276631	0.456409	IL1BIFNGvsCTRL	0.473419
WDR53	0.230126	2.96546	1.22309	0.276706	0.456479	IL1BIFNGvsCTRL	0.473523
NDUFB3	0.247541	7.35657	1.21899	0.277495	0.457729	IL1BIFNGvsCTRL	0.474498
FBXL14	-0.51577	-1.39395	1.24298	0.277565	0.45779	IL1BIFNGvsCTRL	0.474584
TAF15	0.145953	4.88206	1.21844	0.277604	0.457801	IL1BIFNGvsCTRL	0.474601
ARHGAP21	0.221061	4.13429	1.21829	0.27764	0.457807	IL1BIFNGvsCTRL	0.47463
KTN1	-0.0976706	7.5979	1.21759	0.277767	0.457912	IL1BIFNGvsCTRL	0.474766
ODC1	-0.303036	6.51699	1.21752	0.277781	0.457912	IL1BIFNGvsCTRL	0.474783
TAF1A	0.169774	3.10925	1.21765	0.2778	0.457912	IL1BIFNGvsCTRL	0.47479
HERC2	-0.151087	5.86303	1.21675	0.277931	0.458074	IL1BIFNGvsCTRL	0.474981
SFXN3	-0.358004	2.13208	1.21661	0.278028	0.458116	IL1BIFNGvsCTRL	0.475082
NUP58	-0.173499	4.45147	1.28894	0.27805	0.458116	IL1BIFNGvsCTRL	0.475106
KIAA1430	0.140857	5.28838	1.24622	0.278053	0.458116	IL1BIFNGvsCTRL	0.475106
SPCS2	-0.14324	7.95335	1.24563	0.278159	0.458238	IL1BIFNGvsCTRL	0.475191
RP4-594I10.3	-0.454027	0.466185	1.23733	0.278288	0.458394	IL1BIFNGvsCTRL	0.475346
PPP1R12C	-0.201946	3.5271	1.21486	0.278319	0.458394	IL1BIFNGvsCTRL	0.475374
PTP4A1	0.189476	4.83067	1.24418	0.278434	0.45853	IL1BIFNGvsCTRL	0.475512
CNPPD1	-0.17513	4.7211	1.21372	0.278538	0.458626	IL1BIFNGvsCTRL	0.475633
HDHD5	-0.271636	2.70788	1.28609	0.278557	0.458626	IL1BIFNGvsCTRL	0.475655
POGLUT3	0.283101	2.09582	1.28481	0.278785	0.458948	IL1BIFNGvsCTRL	0.475834
AKAP11	-0.11875	6.31231	1.21162	0.278927	0.459084	IL1BIFNGvsCTRL	0.475962
INTS14	-0.189836	4.08641	1.28398	0.278932	0.459084	IL1BIFNGvsCTRL	0.475962
PCBP1	0.110549	6.88161	1.21097	0.279054	0.459232	IL1BIFNGvsCTRL	0.476073
MRPL46	0.211862	3.78555	1.2406	0.279105	0.459263	IL1BIFNGvsCTRL	0.476128
HAUS8	0.263031	0.813194	1.21025	0.279177	0.459327	IL1BIFNGvsCTRL	0.476208
SRGAP1	-0.41016	2.95996	1.20787	0.279262	0.459377	IL1BIFNGvsCTRL	0.476297
GXYLT1	-0.178255	3.90975	1.20989	0.279272	0.459377	IL1BIFNGvsCTRL	0.476301
SFXN4	-0.302658	4.26385	1.2096	0.279323	0.459407	IL1BIFNGvsCTRL	0.476364
LRRC10B	-0.333201	4.33511	1.20792	0.279371	0.459434	IL1BIFNGvsCTRL	0.47641
C2orf44	0.497123	-1.46112	1.24843	0.279404	0.459435	IL1BIFNGvsCTRL	0.476449
NDE1	0.285391	3.39342	1.20913	0.279476	0.459488	IL1BIFNGvsCTRL	0.476547
RP11-347C12.10	-0.559443	-1.65391	1.23244	0.279501	0.459488	IL1BIFNGvsCTRL	0.476572
RNF44	-0.245054	3.59764	1.20841	0.279588	0.459578	IL1BIFNGvsCTRL	0.476663
PRMT1	0.120247	6.34585	1.20652	0.279923	0.460069	IL1BIFNGvsCTRL	0.477071
46089	0.179719	5.01282	1.20647	0.279952	0.460069	IL1BIFNGvsCTRL	0.477105
CUL4B	-0.189973	5.1673	1.20626	0.279985	0.460071	IL1BIFNGvsCTRL	0.477136
EIF4E3	0.17952	5.59907	1.20611	0.280026	0.460084	IL1BIFNGvsCTRL	0.477157
SLC17A1	-0.41758	0.103189	1.19907	0.280181	0.460206	IL1BIFNGvsCTRL	0.477324
ZNF775	-0.236987	3.22075	1.20265	0.280192	0.460206	IL1BIFNGvsCTRL	0.477326
SNRNP40	0.167947	5.24763	1.20513	0.280197	0.460206	IL1BIFNGvsCTRL	0.477326
RNF220	-0.136039	3.92494	1.20388	0.280462	0.460587	IL1BIFNGvsCTRL	0.477611
EXOSC6	-0.298454	4.41854	1.20331	0.280556	0.460674	IL1BIFNGvsCTRL	0.477683
EYA1	0.379822	0.699633	1.1919	0.28058	0.460674	IL1BIFNGvsCTRL	0.4777
ZNF714	-0.288399	1.47791	1.19945	0.280618	0.460684	IL1BIFNGvsCTRL	0.477724
AC009120.6	-0.455498	-1.11728	1.22885	0.280686	0.460743	IL1BIFNGvsCTRL	0.477799
DSCR8	-0.688678	-1.12465	1.24049	0.28084	0.460935	IL1BIFNGvsCTRL	0.477922
ZNF222	-0.233919	1.85387	1.20197	0.280892	0.460935	IL1BIFNGvsCTRL	0.477968
TTC28	0.209983	3.21517	1.20168	0.280901	0.460935	IL1BIFNGvsCTRL	0.477976
MPZL3	-0.424904	2.04693	1.20126	0.281019	0.461062	IL1BIFNGvsCTRL	0.47811
PAK4	-0.214395	3.95152	1.20039	0.281044	0.461062	IL1BIFNGvsCTRL	0.478134
LINC00271	-0.383234	0.193146	1.2205	0.281098	0.461097	IL1BIFNGvsCTRL	0.478172
GALNT18	0.511991	2.16042	1.19688	0.281249	0.461292	IL1BIFNGvsCTRL	0.478346
GNPDA2	-0.15751	4.73473	1.19942	0.281329	0.461371	IL1BIFNGvsCTRL	0.47845
MEI4	-0.346622	1.55917	1.18566	0.281635	0.461792	IL1BIFNGvsCTRL	0.478823
KCTD18	-0.215247	2.52714	1.19768	0.281654	0.461792	IL1BIFNGvsCTRL	0.478831
TMEM177	-0.18111	3.35878	1.19635	0.281708	0.461792	IL1BIFNGvsCTRL	0.478901
OGA	-0.160796	5.90469	1.26846	0.281717	0.461792	IL1BIFNGvsCTRL	0.478901
PTPRK	0.252668	4.62017	1.19727	0.281762	0.461814	IL1BIFNGvsCTRL	0.478958
CENPW	0.331091	1.85873	1.19638	0.281892	0.461909	IL1BIFNGvsCTRL	0.479104
SFSWAP	0.140902	4.51205	1.19644	0.28191	0.461909	IL1BIFNGvsCTRL	0.479115
PLD2	-0.384779	1.26775	1.19252	0.281918	0.461909	IL1BIFNGvsCTRL	0.479115
YPEL5	0.125232	6.49424	1.19617	0.28196	0.461926	IL1BIFNGvsCTRL	0.479147
RP11-452L6.7	-0.560075	-1.11374	1.21869	0.282027	0.461981	IL1BIFNGvsCTRL	0.479243
RP11-646I6.5	0.539336	-1.51646	1.21496	0.282173	0.462166	IL1BIFNGvsCTRL	0.479374
C19orf26	-0.474376	-1.11449	1.21731	0.28231	0.462321	IL1BIFNGvsCTRL	0.479552
ASB8	0.118759	5.30047	1.19424	0.282345	0.462321	IL1BIFNGvsCTRL	0.479595
SLC17A9	-0.78142	-1.37861	1.18009	0.282365	0.462321	IL1BIFNGvsCTRL	0.479621
MRPS14	-0.188607	4.72078	1.22312	0.282424	0.462365	IL1BIFNGvsCTRL	0.47968
RHOC	0.627382	3.77937	1.19362	0.282481	0.462404	IL1BIFNGvsCTRL	0.479735
RMND1	-0.172329	4.05808	1.19208	0.282781	0.462842	IL1BIFNGvsCTRL	0.480113
TSR1	0.132694	4.2199	1.19178	0.282832	0.462872	IL1BIFNGvsCTRL	0.480169
EYA3	0.149935	4.44536	1.19135	0.282933	0.462985	IL1BIFNGvsCTRL	0.480274
MTHFD1	0.240775	3.5537	1.19107	0.282994	0.46303	IL1BIFNGvsCTRL	0.480319
SLC35A2	-0.179491	3.13027	1.19029	0.283129	0.463199	IL1BIFNGvsCTRL	0.480459
NEBL	-0.133163	5.43353	1.18954	0.283277	0.463349	IL1BIFNGvsCTRL	0.480669
ESCO1	-0.160246	4.87572	1.18948	0.283286	0.463349	IL1BIFNGvsCTRL	0.480669
IDUA	-0.305712	3.50488	1.18501	0.283342	0.463376	IL1BIFNGvsCTRL	0.480722
GTF2IRD2B	0.361384	0.183693	1.21841	0.283368	0.463376	IL1BIFNGvsCTRL	0.48075
RAB18	0.176676	7.04565	1.18828	0.283524	0.463577	IL1BIFNGvsCTRL	0.48091
DGAT2	-0.507731	0.849908	1.18938	0.283594	0.463639	IL1BIFNGvsCTRL	0.481001
MEX3D	-0.234906	2.37916	1.18418	0.283639	0.463658	IL1BIFNGvsCTRL	0.48106
TBX19	0.306657	1.29403	1.1838	0.283917	0.464046	IL1BIFNGvsCTRL	0.481409
C10orf76	-0.244559	1.08904	1.21544	0.283941	0.464046	IL1BIFNGvsCTRL	0.481426
FZR1	0.180509	4.7988	1.18528	0.284147	0.464328	IL1BIFNGvsCTRL	0.481635
CLIP2	-0.446676	3.45555	1.18463	0.284216	0.464387	IL1BIFNGvsCTRL	0.481718
FAM110A	0.26639	1.76327	1.18078	0.284295	0.464463	IL1BIFNGvsCTRL	0.481827
ASXL3	0.295094	1.35416	1.17996	0.28438	0.464519	IL1BIFNGvsCTRL	0.481932
P2RY11	-0.312683	1.77362	1.18281	0.284395	0.464519	IL1BIFNGvsCTRL	0.48194
POLI	-0.164058	4.56803	1.18386	0.28443	0.464524	IL1BIFNGvsCTRL	0.481991
APOM	-0.31133	0.33995	1.18284	0.28447	0.464534	IL1BIFNGvsCTRL	0.482025
TTR	-0.512934	13.7728	1.18292	0.284593	0.464682	IL1BIFNGvsCTRL	0.482168
ECD	0.128412	4.28782	1.18259	0.284676	0.464764	IL1BIFNGvsCTRL	0.482251
SAP130	0.202789	3.17672	1.18228	0.284757	0.464843	IL1BIFNGvsCTRL	0.482346
CTC-524C5.2	0.291218	1.12863	1.20898	0.285088	0.465283	IL1BIFNGvsCTRL	0.482768
RAB23	0.196662	3.2878	1.17842	0.285097	0.465283	IL1BIFNGvsCTRL	0.482776
FOXN3-AS1	-0.305706	1.56527	1.2082	0.285125	0.465283	IL1BIFNGvsCTRL	0.482806
IDH3B	0.126785	4.95803	1.17939	0.285303	0.46552	IL1BIFNGvsCTRL	0.482991
CCNG2	-0.194004	4.42593	1.17877	0.285442	0.465693	IL1BIFNGvsCTRL	0.483127
C16orf52	0.216115	3.32102	1.20659	0.285602	0.465872	IL1BIFNGvsCTRL	0.483329
TARSL2	0.183894	4.60325	1.17782	0.285617	0.465872	IL1BIFNGvsCTRL	0.483329
CD36	0.433858	2.66573	1.17972	0.285666	0.465898	IL1BIFNGvsCTRL	0.483392
TMEM45A	-0.340953	4.15194	1.17749	0.2857	0.4659	IL1BIFNGvsCTRL	0.483417
ARHGAP22	0.742565	-0.558193	1.16972	0.28574	0.465912	IL1BIFNGvsCTRL	0.483443
DUSP14	-0.246527	2.89426	1.17699	0.285784	0.46593	IL1BIFNGvsCTRL	0.483493
YME1L1	-0.12246	6.01849	1.17625	0.285933	0.466086	IL1BIFNGvsCTRL	0.48363
ZNF446	0.244896	3.07709	1.17623	0.285945	0.466086	IL1BIFNGvsCTRL	0.483642
UBE2E3	-0.103439	5.79845	1.17578	0.286037	0.466181	IL1BIFNGvsCTRL	0.483756
C5orf22	0.166054	4.4059	1.17487	0.286235	0.466372	IL1BIFNGvsCTRL	0.48404
ABR	-0.231952	5.37569	1.17455	0.28624	0.466372	IL1BIFNGvsCTRL	0.48404
ETV5	0.198029	4.49069	1.1747	0.286252	0.466372	IL1BIFNGvsCTRL	0.48404
RHNO1	-0.213779	3.08235	1.17327	0.286345	0.46647	IL1BIFNGvsCTRL	0.484146
TAS2R30	-0.385783	1.9053	1.16282	0.286396	0.466499	IL1BIFNGvsCTRL	0.484207
NUP37	-0.147523	3.6277	1.17325	0.286553	0.466701	IL1BIFNGvsCTRL	0.484375
TAF5L	0.266136	3.34877	1.17184	0.286859	0.467147	IL1BIFNGvsCTRL	0.484619
TM2D1	-0.146866	6.45932	1.17137	0.286919	0.467191	IL1BIFNGvsCTRL	0.484679
ARHGAP42	-0.317523	2.37206	1.17005	0.287104	0.467438	IL1BIFNGvsCTRL	0.484939
ZNF280C	0.261536	2.73276	1.16827	0.287138	0.467439	IL1BIFNGvsCTRL	0.484966
CELF1	0.114602	5.93101	1.16969	0.287258	0.467581	IL1BIFNGvsCTRL	0.485136
GAB3	0.43191	0.260133	1.15569	0.2873	0.467584	IL1BIFNGvsCTRL	0.485166
ZCCHC14	-0.154447	4.2742	1.16946	0.287326	0.467584	IL1BIFNGvsCTRL	0.485193
TNFRSF10B	0.506383	3.8552	1.16929	0.287362	0.467589	IL1BIFNGvsCTRL	0.485223
MARS2	-0.34026	0.466623	1.16907	0.28744	0.467663	IL1BIFNGvsCTRL	0.485287
MYO19	-0.220514	3.39649	1.16763	0.287705	0.46804	IL1BIFNGvsCTRL	0.485593
MED25	0.190546	4.99102	1.16628	0.287958	0.468398	IL1BIFNGvsCTRL	0.485864
DBF4	0.260277	2.29196	1.16593	0.288056	0.468504	IL1BIFNGvsCTRL	0.48598
ZNF609	-0.150264	4.41236	1.1656	0.288104	0.468528	IL1BIFNGvsCTRL	0.486044
SLTM	0.125356	6.39784	1.16527	0.288154	0.468555	IL1BIFNGvsCTRL	0.486086
IGSF8	-0.192952	4.23303	1.16436	0.288211	0.468564	IL1BIFNGvsCTRL	0.486141
POLR3E	-0.207283	4.05778	1.16497	0.288225	0.468564	IL1BIFNGvsCTRL	0.486158
CZIB	-0.246225	3.12914	1.23265	0.28829	0.468615	IL1BIFNGvsCTRL	0.486235
PKN2	0.12976	5.70739	1.16296	0.288626	0.469108	IL1BIFNGvsCTRL	0.486668
HDAC8	0.182012	3.89922	1.16031	0.288974	0.469621	IL1BIFNGvsCTRL	0.487095
YAF2	-0.118329	4.6346	1.15919	0.2894	0.470259	IL1BIFNGvsCTRL	0.487577
FRY-AS1	0.571242	-1.30535	1.17791	0.289483	0.470339	IL1BIFNGvsCTRL	0.487682
ATPAF2	-0.213533	2.68288	1.15806	0.289647	0.470552	IL1BIFNGvsCTRL	0.487868
RP11-318A15.2	-0.510256	-0.795745	1.19419	0.289706	0.470594	IL1BIFNGvsCTRL	0.487941
RNF103	-0.169988	5.42146	1.15718	0.289822	0.470728	IL1BIFNGvsCTRL	0.488071
FBXL4	-0.183241	4.46712	1.15645	0.289977	0.470927	IL1BIFNGvsCTRL	0.488242
MRPS23	-0.187731	5.32062	1.18321	0.290168	0.471183	IL1BIFNGvsCTRL	0.488478
FRA10AC1	-0.241432	5.42617	1.1552	0.290212	0.471201	IL1BIFNGvsCTRL	0.488519
SOWAHC	-0.260766	2.14081	1.15508	0.290282	0.471232	IL1BIFNGvsCTRL	0.488592
SP3	-0.140994	5.36322	1.15482	0.290298	0.471232	IL1BIFNGvsCTRL	0.488608
RP11-144G6.12	-0.497441	-1.42256	1.17928	0.290463	0.471446	IL1BIFNGvsCTRL	0.488795
CNTNAP1	0.360735	1.07663	1.14742	0.29052	0.471484	IL1BIFNGvsCTRL	0.488866
AC092295.7	0.312065	-0.1366	1.17919	0.290644	0.471632	IL1BIFNGvsCTRL	0.488983
ATF5	-0.302046	4.025	1.15253	0.290775	0.471744	IL1BIFNGvsCTRL	0.489147
PYM1	-0.201113	3.03776	1.21926	0.290804	0.471744	IL1BIFNGvsCTRL	0.489164
HSDL1	-0.164142	3.98028	1.15233	0.290822	0.471744	IL1BIFNGvsCTRL	0.489171
PRSS8	-0.605926	0.593849	1.1519	0.290846	0.471744	IL1BIFNGvsCTRL	0.489183
RSPH9	-0.316382	2.37549	1.14973	0.29126	0.472362	IL1BIFNGvsCTRL	0.48966
NAB1	0.210593	4.59715	1.14897	0.291342	0.47244	IL1BIFNGvsCTRL	0.489735
SNX2	-0.171455	6.2091	1.14947	0.291391	0.472466	IL1BIFNGvsCTRL	0.489801
EGR3	0.49143	5.09837	1.14604	0.291534	0.472644	IL1BIFNGvsCTRL	0.489934
RFC2	0.191631	3.39369	1.14836	0.291631	0.472746	IL1BIFNGvsCTRL	0.490041
AC002467.7	-0.456739	-0.238407	1.16641	0.291737	0.472865	IL1BIFNGvsCTRL	0.490132
TSPAN15	0.451851	2.87779	1.14423	0.291918	0.473066	IL1BIFNGvsCTRL	0.490293
OGDH	0.130146	5.1683	1.14692	0.291928	0.473066	IL1BIFNGvsCTRL	0.490293
NUTM2A-AS1	0.269523	2.29892	1.17416	0.292006	0.473138	IL1BIFNGvsCTRL	0.490361
HAUS1	0.177709	2.81436	1.14435	0.292473	0.473841	IL1BIFNGvsCTRL	0.490915
EIF2B2	0.152831	4.01265	1.14399	0.292529	0.473878	IL1BIFNGvsCTRL	0.490983
PLEKHA6	0.194692	6.03687	1.14002	0.292771	0.474215	IL1BIFNGvsCTRL	0.491248
RUSC1	-0.159656	4.37374	1.14139	0.293081	0.474664	IL1BIFNGvsCTRL	0.491569
CLN6	-0.296435	3.48684	1.13695	0.293137	0.474699	IL1BIFNGvsCTRL	0.491618
CECR5	-0.344912	1.2529	1.16689	0.293352	0.474962	IL1BIFNGvsCTRL	0.491816
KIAA1109	-0.155119	5.16099	1.13996	0.293366	0.474962	IL1BIFNGvsCTRL	0.491822
SYF2	0.107584	6.50875	1.13942	0.293474	0.475083	IL1BIFNGvsCTRL	0.491953
NOL6	-0.232129	2.84943	1.13896	0.293592	0.47522	IL1BIFNGvsCTRL	0.492093
RSPH4A	0.346291	1.06172	1.13261	0.29366	0.475276	IL1BIFNGvsCTRL	0.492157
STX18	0.257226	3.37317	1.16534	0.293742	0.475354	IL1BIFNGvsCTRL	0.492236
MON2	-0.150376	4.98293	1.13727	0.293926	0.475597	IL1BIFNGvsCTRL	0.492436
AC113189.5	-0.450397	-0.180287	1.16334	0.294078	0.475745	IL1BIFNGvsCTRL	0.492608
SKAP2	0.153348	3.42941	1.13653	0.294084	0.475745	IL1BIFNGvsCTRL	0.49261
HINT1	0.158029	9.36689	1.13586	0.294217	0.475906	IL1BIFNGvsCTRL	0.492725
LARP4B	-0.202231	4.73393	1.13518	0.294368	0.47606	IL1BIFNGvsCTRL	0.492914
RPS6KA2	-0.343856	-0.770794	1.16283	0.294411	0.47606	IL1BIFNGvsCTRL	0.492939
AC034243.1	-0.500042	-1.89007	1.15075	0.294413	0.47606	IL1BIFNGvsCTRL	0.492939
RP11-307C12.12	-0.423537	-1.01583	1.16827	0.294864	0.476685	IL1BIFNGvsCTRL	0.493463
PPTC7	-0.241862	3.78732	1.13293	0.294867	0.476685	IL1BIFNGvsCTRL	0.493463
SCRN2	-0.216879	4.01069	1.13012	0.295436	0.477529	IL1BIFNGvsCTRL	0.494141
RMST	0.476833	-1.39571	1.15188	0.295456	0.477529	IL1BIFNGvsCTRL	0.494166
DTD2	-0.188079	2.75714	1.1291	0.295662	0.477807	IL1BIFNGvsCTRL	0.494402
NVL	0.202945	3.29444	1.1282	0.295845	0.478048	IL1BIFNGvsCTRL	0.494641
EDRF1	-0.149898	3.51708	1.12737	0.296014	0.478268	IL1BIFNGvsCTRL	0.494834
FBXW2	-0.121544	5.07682	1.12676	0.296131	0.478402	IL1BIFNGvsCTRL	0.494971
HYDIN	-0.266727	2.75208	1.12603	0.296195	0.478426	IL1BIFNGvsCTRL	0.494994
STEAP2	-0.213122	4.03915	1.12592	0.296213	0.478426	IL1BIFNGvsCTRL	0.495
RAB1B	-0.131203	6.03847	1.12606	0.296277	0.478474	IL1BIFNGvsCTRL	0.495072
PSMC4	0.112202	5.9309	1.12449	0.296606	0.478927	IL1BIFNGvsCTRL	0.495498
PDLIM1	0.218898	5.68294	1.12435	0.29664	0.478927	IL1BIFNGvsCTRL	0.495529
ROMO1	-0.147099	8.07701	1.12424	0.296659	0.478927	IL1BIFNGvsCTRL	0.495536
GMDS-AS1	-0.252074	1.54826	1.15025	0.296765	0.479045	IL1BIFNGvsCTRL	0.495622
CCDC124	0.134567	5.60082	1.12273	0.296978	0.479334	IL1BIFNGvsCTRL	0.495912
OARD1	-0.230569	5.69325	1.12234	0.29706	0.479412	IL1BIFNGvsCTRL	0.496
UMAD1	0.209629	3.93924	1.1857	0.297236	0.479598	IL1BIFNGvsCTRL	0.496136
ZNF41	-0.220976	3.4191	1.12076	0.297243	0.479598	IL1BIFNGvsCTRL	0.496136
RP4-794H19.1	-0.525919	-0.904718	1.1432	0.297346	0.479709	IL1BIFNGvsCTRL	0.49625
ABCC6	-0.622502	-1.89981	1.13796	0.297426	0.479784	IL1BIFNGvsCTRL	0.49635
KIAA2026	-0.123944	5.55575	1.12028	0.2975	0.479849	IL1BIFNGvsCTRL	0.496432
C5orf42	-0.281991	2.80219	1.14643	0.297564	0.479896	IL1BIFNGvsCTRL	0.496504
C19orf73	-0.237447	1.7931	1.11956	0.297634	0.479956	IL1BIFNGvsCTRL	0.496605
REM2	-0.357212	0.793724	1.11472	0.297717	0.480035	IL1BIFNGvsCTRL	0.496668
PELI1	0.236584	4.52966	1.11507	0.297799	0.480112	IL1BIFNGvsCTRL	0.496747
SLC35A4	0.105263	4.7389	1.11868	0.297845	0.480132	IL1BIFNGvsCTRL	0.496798
C10orf32	0.125283	4.99145	1.14463	0.297944	0.480237	IL1BIFNGvsCTRL	0.49693
RBM33	0.149981	5.76752	1.11765	0.298059	0.480368	IL1BIFNGvsCTRL	0.497052
TMEM41A	-0.221295	2.77414	1.11718	0.298105	0.480388	IL1BIFNGvsCTRL	0.497099
TOR2A	-0.21385	2.26658	1.11695	0.298201	0.480459	IL1BIFNGvsCTRL	0.497225
NSDHL	-0.1651	3.28322	1.11698	0.298217	0.480459	IL1BIFNGvsCTRL	0.497244
MTRES1	-0.232208	2.87346	1.17997	0.298353	0.480624	IL1BIFNGvsCTRL	0.497346
MSS51	-0.432782	2.25382	1.11075	0.298427	0.480687	IL1BIFNGvsCTRL	0.49743
PVRL3	-0.189699	4.2322	1.13767	0.298593	0.480901	IL1BIFNGvsCTRL	0.497637
MEIS2	-0.193108	7.41752	1.11343	0.298957	0.481369	IL1BIFNGvsCTRL	0.498114
OTULIN	0.33647	4.89773	1.11342	0.29896	0.481369	IL1BIFNGvsCTRL	0.498114
EP300	0.126803	5.5175	1.11326	0.298996	0.481369	IL1BIFNGvsCTRL	0.498159
RAMP1	-0.623896	-0.451997	1.11267	0.299019	0.481369	IL1BIFNGvsCTRL	0.49817
PRKAR1A	-0.127991	7.59286	1.11257	0.29914	0.481504	IL1BIFNGvsCTRL	0.498289
OXNAD1	-0.178643	3.25743	1.11237	0.299208	0.481504	IL1BIFNGvsCTRL	0.498378
ZC3H10	-0.255838	3.12973	1.11188	0.299225	0.481504	IL1BIFNGvsCTRL	0.498395
PHF14	0.12683	5.38321	1.11213	0.299239	0.481504	IL1BIFNGvsCTRL	0.498396
RP4-695O20--B.10	0.419525	0.655581	1.13576	0.299479	0.481836	IL1BIFNGvsCTRL	0.498636
DDX10	-0.198739	3.76128	1.11013	0.299669	0.482072	IL1BIFNGvsCTRL	0.498844
PSMD6	0.135651	5.90191	1.10998	0.299694	0.482072	IL1BIFNGvsCTRL	0.498858
ZNF180	-0.263303	2.09755	1.10522	0.299805	0.482186	IL1BIFNGvsCTRL	0.498996
GPN1	0.195931	3.78843	1.10938	0.299833	0.482186	IL1BIFNGvsCTRL	0.499033
IMPACT	-0.182987	5.11738	1.10892	0.299929	0.482287	IL1BIFNGvsCTRL	0.49916
NEK11	-0.268778	2.29906	1.10842	0.300075	0.48246	IL1BIFNGvsCTRL	0.499303
ZNF674	-0.286027	1.5625	1.10783	0.300105	0.48246	IL1BIFNGvsCTRL	0.499319
SH3GL1	-0.183027	3.41058	1.10707	0.300335	0.482672	IL1BIFNGvsCTRL	0.499636
ING3	0.142504	3.67306	1.10673	0.300408	0.482672	IL1BIFNGvsCTRL	0.499698
HDGFRP3	0.199903	4.61087	1.13258	0.300435	0.482672	IL1BIFNGvsCTRL	0.499726
ZC3H13	-0.106515	5.06023	1.10643	0.300455	0.482672	IL1BIFNGvsCTRL	0.499728
EIF3G	-0.10884	6.44132	1.10639	0.300463	0.482672	IL1BIFNGvsCTRL	0.499728
C9orf9	-0.266605	2.7586	1.13127	0.300471	0.482672	IL1BIFNGvsCTRL	0.499728
SRBD1	-0.146075	4.12195	1.10642	0.300475	0.482672	IL1BIFNGvsCTRL	0.499728
CAHM	-0.57544	-0.61914	1.12939	0.300634	0.482873	IL1BIFNGvsCTRL	0.499889
SKA2	0.207043	3.9703	1.10498	0.300783	0.483057	IL1BIFNGvsCTRL	0.500058
SPRY2	-0.242006	2.86952	1.10417	0.300993	0.483309	IL1BIFNGvsCTRL	0.500301
SRP19	0.12918	6.24372	1.10386	0.301008	0.483309	IL1BIFNGvsCTRL	0.500318
FAAP100	-0.351862	1.49543	1.1651	0.301284	0.483698	IL1BIFNGvsCTRL	0.500668
FOXE1	-0.417996	0.753135	1.09626	0.301443	0.483898	IL1BIFNGvsCTRL	0.500854
C2orf74	-0.203854	4.1388	1.10105	0.301561	0.484033	IL1BIFNGvsCTRL	0.500961
SLC41A1	-0.162388	3.36743	1.09976	0.301752	0.484285	IL1BIFNGvsCTRL	0.501131
RP11-175O19.4	0.49302	-1.57374	1.12313	0.301862	0.484406	IL1BIFNGvsCTRL	0.501268
PCGF2	-0.137804	5.08486	1.09928	0.301963	0.484513	IL1BIFNGvsCTRL	0.501343
GET3	0.169825	4.87686	1.16109	0.30208	0.484647	IL1BIFNGvsCTRL	0.501479
PSMB1	0.168739	8.29756	1.09847	0.30217	0.484736	IL1BIFNGvsCTRL	0.501609
NCK1	-0.186642	5.18564	1.09682	0.302531	0.48526	IL1BIFNGvsCTRL	0.502017
COX7A1	-0.276238	5.79154	1.09451	0.303031	0.486008	IL1BIFNGvsCTRL	0.502605
DHPS	-0.153409	5.95625	1.09409	0.303121	0.486097	IL1BIFNGvsCTRL	0.502701
ZC3H14	-0.134143	4.75294	1.09386	0.303177	0.486131	IL1BIFNGvsCTRL	0.502779
UBE2S	-0.146102	4.69997	1.1187	0.303327	0.486289	IL1BIFNGvsCTRL	0.502911
LEPRE1	-0.340632	2.49169	1.11871	0.303343	0.486289	IL1BIFNGvsCTRL	0.502927
CLTC	-0.244548	6.40217	1.09271	0.303423	0.486361	IL1BIFNGvsCTRL	0.502952
IQCH	-0.205524	1.65778	1.08885	0.3035	0.48643	IL1BIFNGvsCTRL	0.503033
CCDC102A	-0.554066	-0.512684	1.08497	0.303574	0.486493	IL1BIFNGvsCTRL	0.503085
SDC3	-0.40849	0.233273	1.08051	0.303635	0.486536	IL1BIFNGvsCTRL	0.503162
NFRKB	-0.218774	2.91163	1.08863	0.303761	0.486682	IL1BIFNGvsCTRL	0.503302
NCOA4	0.0954244	6.09218	1.0909	0.303818	0.48672	IL1BIFNGvsCTRL	0.50338
NSF	0.119544	6.19205	1.09062	0.30388	0.486764	IL1BIFNGvsCTRL	0.503432
APEX1	-0.11196	5.47591	1.09024	0.30396	0.486828	IL1BIFNGvsCTRL	0.503529
PCDHB14	-0.243137	2.76683	1.09113	0.303989	0.486828	IL1BIFNGvsCTRL	0.503551
SMN1	0.434787	0.0515547	1.11511	0.304157	0.487043	IL1BIFNGvsCTRL	0.503732
XXbac-B135H6.15	-0.457132	-0.485566	1.1086	0.304246	0.48713	IL1BIFNGvsCTRL	0.503804
RIF1	0.174443	4.52363	1.08816	0.304416	0.487313	IL1BIFNGvsCTRL	0.503959
TMEM136	0.328938	1.62112	1.11365	0.304429	0.487313	IL1BIFNGvsCTRL	0.503972
HNRNPC	0.121073	7.1902	1.08721	0.304623	0.487568	IL1BIFNGvsCTRL	0.504208
GSTP1	-0.366023	6.79462	1.08687	0.304696	0.487579	IL1BIFNGvsCTRL	0.504288
MAN1B1-AS1	-0.534532	-0.682971	1.10899	0.304726	0.487579	IL1BIFNGvsCTRL	0.504326
ZMAT1	-0.22549	4.17173	1.0867	0.304755	0.487579	IL1BIFNGvsCTRL	0.504352
ATP6V1G1	0.252555	8.86535	1.08655	0.304767	0.487579	IL1BIFNGvsCTRL	0.504362
PKP4	0.225907	2.85469	1.0864	0.304818	0.487585	IL1BIFNGvsCTRL	0.504414
DENND5B	-0.197039	4.75743	1.08622	0.30484	0.487585	IL1BIFNGvsCTRL	0.504442
SOX6	0.228074	4.32451	1.08551	0.30499	0.487769	IL1BIFNGvsCTRL	0.504657
DEDD	0.153337	4.51714	1.0851	0.305023	0.487769	IL1BIFNGvsCTRL	0.504703
AMOTL2	0.923791	2.35961	1.07856	0.305079	0.487803	IL1BIFNGvsCTRL	0.504744
MYLK-AS1	-0.452413	-1.27368	1.11767	0.305259	0.488036	IL1BIFNGvsCTRL	0.504937
LRCH1	0.255633	3.58399	1.08107	0.30538	0.488175	IL1BIFNGvsCTRL	0.505059
NIF3L1	0.215309	3.91361	1.08314	0.30552	0.488343	IL1BIFNGvsCTRL	0.505165
ATP5J2	-0.121923	7.65596	1.10721	0.30575	0.488629	IL1BIFNGvsCTRL	0.505413
ERBB2	-0.299886	1.31587	1.07863	0.305768	0.488629	IL1BIFNGvsCTRL	0.505413
RP11-544A12.8	0.555752	-1.41561	1.10544	0.305819	0.488657	IL1BIFNGvsCTRL	0.505457
GADD45GIP1	0.166958	7.53015	1.08131	0.305917	0.488757	IL1BIFNGvsCTRL	0.50555
ZDHHC18	-0.273133	2.82497	1.07784	0.305975	0.488795	IL1BIFNGvsCTRL	0.505593
IRF2BP1	-0.162871	4.70598	1.07988	0.306243	0.489091	IL1BIFNGvsCTRL	0.505819
LINGO2	-0.234058	3.05834	1.07903	0.30626	0.489091	IL1BIFNGvsCTRL	0.505829
SZT2	-0.217698	2.39469	1.07984	0.306264	0.489091	IL1BIFNGvsCTRL	0.505829
ZNF280B	-0.192245	2.77862	1.07946	0.306339	0.489157	IL1BIFNGvsCTRL	0.50592
SLC25A25	0.145686	4.74554	1.079	0.306443	0.489268	IL1BIFNGvsCTRL	0.506016
ATAD1	0.173218	5.84667	1.07874	0.306486	0.489281	IL1BIFNGvsCTRL	0.50607
MBLAC1	-0.373741	0.61645	1.09768	0.306614	0.489405	IL1BIFNGvsCTRL	0.506161
PPP6C	-0.118208	5.76012	1.07808	0.306633	0.489405	IL1BIFNGvsCTRL	0.506165
FAM91A1	0.154931	5.29608	1.07733	0.306798	0.489614	IL1BIFNGvsCTRL	0.506324
MTMR8	-0.356826	0.228289	1.06956	0.306935	0.489778	IL1BIFNGvsCTRL	0.506484
DYNC1LI1	0.154599	5.50549	1.07649	0.306983	0.489793	IL1BIFNGvsCTRL	0.506545
PDP2	-0.274757	3.66391	1.0755	0.307042	0.489793	IL1BIFNGvsCTRL	0.506626
ELOVL6	-0.216038	3.1694	1.07292	0.307048	0.489793	IL1BIFNGvsCTRL	0.506627
RP11-549B18.1	0.553926	-0.582165	1.09355	0.307144	0.48988	IL1BIFNGvsCTRL	0.506713
RP11-46C24.7	-0.476085	-0.707469	1.09959	0.307203	0.48988	IL1BIFNGvsCTRL	0.506745
GRIN3A	-0.477147	0.819671	1.06638	0.307206	0.48988	IL1BIFNGvsCTRL	0.506745
GAREM	-0.473469	0.800335	1.09984	0.307312	0.489993	IL1BIFNGvsCTRL	0.506885
QTRT1	-0.245044	5.71618	1.07371	0.307597	0.490377	IL1BIFNGvsCTRL	0.507215
UPF3B	-0.22726	4.34696	1.0736	0.307622	0.490377	IL1BIFNGvsCTRL	0.507245
MBD3	-0.187846	3.69511	1.07332	0.307696	0.49044	IL1BIFNGvsCTRL	0.507317
ERICH3	-0.32209	0.383643	1.06907	0.307748	0.490469	IL1BIFNGvsCTRL	0.507378
UBXN7	-0.142939	4.52994	1.07231	0.307909	0.49065	IL1BIFNGvsCTRL	0.507517
CCT2	0.152367	5.71769	1.07218	0.307938	0.49065	IL1BIFNGvsCTRL	0.507547
TMEM87A	0.135141	5.93886	1.07205	0.307966	0.49065	IL1BIFNGvsCTRL	0.507568
PHF19	0.185287	2.7419	1.07188	0.308001	0.490651	IL1BIFNGvsCTRL	0.507593
CEP19	-0.240388	2.05604	1.07129	0.308061	0.490674	IL1BIFNGvsCTRL	0.507661
BLOC1S1.1	0.154673	6.23984	1.09629	0.308085	0.490674	IL1BIFNGvsCTRL	0.507661
ATP5IF1	0.195195	5.02083	1.13072	0.308211	0.490819	IL1BIFNGvsCTRL	0.507786
LPHN1	-0.331242	1.20546	1.0943	0.308548	0.491301	IL1BIFNGvsCTRL	0.508224
EIF4A3	0.137686	5.93136	1.06901	0.308642	0.491387	IL1BIFNGvsCTRL	0.508337
ARL6IP1	0.136777	6.42405	1.06888	0.308671	0.491387	IL1BIFNGvsCTRL	0.508359
SCML2	-0.23273	2.06942	1.06518	0.309002	0.491859	IL1BIFNGvsCTRL	0.508736
DNTTIP2	0.142662	5.98699	1.06701	0.309088	0.491941	IL1BIFNGvsCTRL	0.508827
CRY1	0.165794	3.91347	1.06674	0.309174	0.492022	IL1BIFNGvsCTRL	0.508895
CCDC142	0.285967	0.171802	1.06519	0.309247	0.492084	IL1BIFNGvsCTRL	0.508971
CAMSAP2	0.160326	4.45389	1.06609	0.309313	0.492084	IL1BIFNGvsCTRL	0.509066
LIPA	-0.155067	4.97953	1.06599	0.309331	0.492084	IL1BIFNGvsCTRL	0.509075
SLC17A6	0.259274	4.82297	1.06738	0.309351	0.492084	IL1BIFNGvsCTRL	0.509087
ZNF140	-0.204896	3.88509	1.06456	0.309643	0.492416	IL1BIFNGvsCTRL	0.509512
DOCK1	-0.254966	4.18507	1.06391	0.30965	0.492416	IL1BIFNGvsCTRL	0.509515
ZNF641	0.266706	4.13818	1.06249	0.309684	0.492416	IL1BIFNGvsCTRL	0.509554
RHPN2	0.350684	1.80302	1.05786	0.309717	0.492416	IL1BIFNGvsCTRL	0.509595
C17orf100	-0.202735	2.93616	1.06404	0.309769	0.492416	IL1BIFNGvsCTRL	0.509643
ADGRL2	-0.409317	1.13528	1.12297	0.309769	0.492416	IL1BIFNGvsCTRL	0.509643
LAMA5	-0.22233	4.57297	1.05981	0.309873	0.492509	IL1BIFNGvsCTRL	0.509722
MRPL52	-0.156262	6.06263	1.08787	0.309897	0.492509	IL1BIFNGvsCTRL	0.509752
RELL1	-0.245702	4.48743	1.06151	0.310215	0.492961	IL1BIFNGvsCTRL	0.510133
C15orf38	-0.362266	1.50122	1.08482	0.310367	0.493147	IL1BIFNGvsCTRL	0.510304
ZNF678	0.214475	3.23815	1.06103	0.310425	0.493184	IL1BIFNGvsCTRL	0.51036
FOSL1	0.608771	0.14891	1.05362	0.310577	0.493355	IL1BIFNGvsCTRL	0.5105
BCL7A	-0.198573	3.79455	1.06015	0.310603	0.493355	IL1BIFNGvsCTRL	0.510532
UFSP2	-0.124012	5.07468	1.05956	0.310757	0.493511	IL1BIFNGvsCTRL	0.510714
TNNI3K	-0.319243	0.456325	1.05028	0.310771	0.493511	IL1BIFNGvsCTRL	0.510714
MLX	-0.0954855	5.15195	1.05901	0.310883	0.493594	IL1BIFNGvsCTRL	0.510851
PCGF3	-0.166483	3.93255	1.0576	0.310892	0.493594	IL1BIFNGvsCTRL	0.510857
CTC-459F4.3	-0.420605	-0.413093	1.08293	0.310972	0.493665	IL1BIFNGvsCTRL	0.510937
CD109	-0.596659	0.98856	1.05402	0.311038	0.493715	IL1BIFNGvsCTRL	0.511014
PRICKLE3	0.277118	2.03019	1.05565	0.311373	0.494192	IL1BIFNGvsCTRL	0.511419
SERAC1	-0.275745	2.79407	1.05407	0.31146	0.494274	IL1BIFNGvsCTRL	0.511519
ZNF334	-0.221531	2.71985	1.05477	0.311567	0.494389	IL1BIFNGvsCTRL	0.511653
PSMB7	0.14368	6.46912	1.05567	0.311632	0.494437	IL1BIFNGvsCTRL	0.511752
EFCC1	-0.321696	1.31952	1.05197	0.311767	0.494595	IL1BIFNGvsCTRL	0.511891
GEM	0.282764	5.14159	1.05461	0.311886	0.494729	IL1BIFNGvsCTRL	0.51202
CBFB	-0.159459	5.01401	1.05406	0.311973	0.494812	IL1BIFNGvsCTRL	0.512103
ATP5S	0.303034	3.77261	1.07811	0.312019	0.49483	IL1BIFNGvsCTRL	0.512116
AURKA	0.315436	-0.00478085	1.0508	0.312103	0.494887	IL1BIFNGvsCTRL	0.512237
RABGEF1	-0.185076	4.14974	1.05362	0.312125	0.494887	IL1BIFNGvsCTRL	0.512262
ZNF20	0.35653	1.55071	1.04965	0.312164	0.494894	IL1BIFNGvsCTRL	0.512301
ZNF221	-0.295305	2.19503	1.05006	0.312217	0.494914	IL1BIFNGvsCTRL	0.512356
ZNF35	-0.162937	2.57411	1.05264	0.312247	0.494914	IL1BIFNGvsCTRL	0.51237
DYNLL1	0.186035	8.44665	1.05263	0.31232	0.494974	IL1BIFNGvsCTRL	0.512431
ATP9A	0.181034	7.12899	1.05148	0.312594	0.495313	IL1BIFNGvsCTRL	0.512754
DDT	-0.116264	6.58294	1.05124	0.312633	0.495313	IL1BIFNGvsCTRL	0.512793
PRPF4	-0.160172	4.49019	1.05124	0.312638	0.495313	IL1BIFNGvsCTRL	0.512793
VIM	0.747042	5.79466	1.05051	0.312801	0.495515	IL1BIFNGvsCTRL	0.512949
NPY	0.348398	7.25527	1.05005	0.312864	0.495561	IL1BIFNGvsCTRL	0.513011
RP11-499P20.2	0.307992	0.542953	1.07367	0.312987	0.4957	IL1BIFNGvsCTRL	0.513154
CYP1A1	0.714011	2.61139	1.04726	0.313053	0.495749	IL1BIFNGvsCTRL	0.513245
ENTPD7	-0.25432	3.2212	1.04505	0.313149	0.495845	IL1BIFNGvsCTRL	0.513368
CPSF7	0.11747	5.52945	1.04886	0.313192	0.495858	IL1BIFNGvsCTRL	0.513396
SNX25	-0.154236	3.82148	1.04821	0.313288	0.495945	IL1BIFNGvsCTRL	0.513512
STXBP5L	-0.16607	3.75832	1.04454	0.31332	0.495945	IL1BIFNGvsCTRL	0.513539
SYCE1L	-0.402901	0.165385	1.04442	0.313352	0.495945	IL1BIFNGvsCTRL	0.513556
SAP18	0.158672	8.13868	1.04749	0.313483	0.496098	IL1BIFNGvsCTRL	0.513696
RP11-933H2.4	-0.566801	-1.95618	1.0638	0.31353	0.496116	IL1BIFNGvsCTRL	0.513731
VPS72	-0.137643	5.0194	1.04687	0.313633	0.496225	IL1BIFNGvsCTRL	0.513839
CFAP298	0.186046	4.35786	1.10334	0.313891	0.496576	IL1BIFNGvsCTRL	0.514117
KCNJ3	-0.595438	3.36346	1.04103	0.31424	0.497069	IL1BIFNGvsCTRL	0.51452
SLC19A2	-0.293277	2.1556	1.04366	0.314292	0.497069	IL1BIFNGvsCTRL	0.514567
STRIP1	-0.157225	4.20763	1.04376	0.314307	0.497069	IL1BIFNGvsCTRL	0.51457
DROSHA	-0.206755	3.64866	1.04147	0.314575	0.497421	IL1BIFNGvsCTRL	0.514889
RTRAF	0.226698	5.13718	1.09997	0.3146	0.497421	IL1BIFNGvsCTRL	0.514921
WDR78	-0.260106	1.92784	1.04161	0.314776	0.497645	IL1BIFNGvsCTRL	0.515062
DDX39B	-0.179178	3.47281	1.04133	0.314904	0.497791	IL1BIFNGvsCTRL	0.515181
LAMB1	-0.423033	3.2272	1.04047	0.315064	0.497989	IL1BIFNGvsCTRL	0.51541
FAM221A	0.179876	2.99933	1.03952	0.315321	0.498246	IL1BIFNGvsCTRL	0.51571
ALOX5	-0.17208	4.88871	1.03929	0.315335	0.498246	IL1BIFNGvsCTRL	0.515713
WASF1	0.162854	3.3893	1.03947	0.315343	0.498246	IL1BIFNGvsCTRL	0.515713
RP11-817O13.9	-0.531066	-1.23538	1.07023	0.315367	0.498246	IL1BIFNGvsCTRL	0.515735
MAPRE1	-0.127838	6.39888	1.03903	0.315419	0.498272	IL1BIFNGvsCTRL	0.515753
SLAIN1	0.184107	3.41486	1.03768	0.315465	0.49829	IL1BIFNGvsCTRL	0.515794
ANKMY2	-0.186774	3.59531	1.03838	0.315579	0.498401	IL1BIFNGvsCTRL	0.515904
ERCC5	0.173957	4.851	1.03823	0.315606	0.498401	IL1BIFNGvsCTRL	0.515931
JRKL	-0.171127	3.73216	1.03716	0.315864	0.498753	IL1BIFNGvsCTRL	0.516301
PDLIM7	0.368277	1.34712	1.03363	0.316004	0.498918	IL1BIFNGvsCTRL	0.516445
RP11-849H4.2	-0.431228	-1.17227	1.05713	0.316144	0.499085	IL1BIFNGvsCTRL	0.51659
TSSC1	-0.249816	2.21203	1.0591	0.316216	0.499143	IL1BIFNGvsCTRL	0.516657
TRAPPC5	-0.144946	5.16704	1.03511	0.316308	0.49918	IL1BIFNGvsCTRL	0.516767
CAPN15	-0.303623	1.66956	1.03453	0.31631	0.49918	IL1BIFNGvsCTRL	0.516767
AC016747.3	-0.224619	2.87151	1.05661	0.316623	0.499568	IL1BIFNGvsCTRL	0.517117
GOLT1B	0.128361	5.94393	1.03366	0.316652	0.499568	IL1BIFNGvsCTRL	0.517147
NUP160	0.161503	3.58459	1.03362	0.316686	0.499568	IL1BIFNGvsCTRL	0.517185
CENPO	-0.341937	0.810222	1.02233	0.316714	0.499568	IL1BIFNGvsCTRL	0.517202
AHSA1	-0.115512	5.97759	1.03331	0.316732	0.499568	IL1BIFNGvsCTRL	0.51721
DYNC1H1	-0.110575	6.39888	1.03273	0.316866	0.499697	IL1BIFNGvsCTRL	0.517352
BLOC1S6	-0.12912	5.93544	1.03265	0.316884	0.499697	IL1BIFNGvsCTRL	0.517373
RP11-385F7.1	-0.404077	-0.783764	1.0541	0.316946	0.499739	IL1BIFNGvsCTRL	0.517423
KDM4D	-0.341747	-0.161339	1.03115	0.316991	0.499739	IL1BIFNGvsCTRL	0.517472
AMER1	0.314942	1.51825	1.02791	0.317017	0.499739	IL1BIFNGvsCTRL	0.517496
RDH14	0.162399	5.94516	1.03179	0.317085	0.499762	IL1BIFNGvsCTRL	0.517547
PKIG	0.190271	4.58707	1.03179	0.317102	0.499762	IL1BIFNGvsCTRL	0.517558
DYRK2	-0.170762	4.49799	1.03081	0.317274	0.499977	IL1BIFNGvsCTRL	0.517716
KBTBD8	0.343225	1.92668	1.02804	0.317343	0.500032	IL1BIFNGvsCTRL	0.517817
TOR3A	0.163334	4.29584	1.03049	0.317401	0.500067	IL1BIFNGvsCTRL	0.517875
LGR4	-0.281713	3.80221	1.03033	0.317638	0.500384	IL1BIFNGvsCTRL	0.518147
SLC5A6	-0.250245	2.78807	1.02622	0.317936	0.50072	IL1BIFNGvsCTRL	0.518477
ZNF436	-0.252708	3.14483	1.02664	0.317956	0.50072	IL1BIFNGvsCTRL	0.518485
HIST1H2BG	0.454548	0.0159223	1.01873	0.317957	0.50072	IL1BIFNGvsCTRL	0.518485
RNF5	-0.157338	5.24285	1.02742	0.318095	0.500849	IL1BIFNGvsCTRL	0.518636
PROSER1	-0.186266	3.23725	1.0275	0.318109	0.500849	IL1BIFNGvsCTRL	0.518641
DNAJC8	0.0963884	6.42486	1.02675	0.31825	0.50097	IL1BIFNGvsCTRL	0.518774
AAED1	-0.18832	4.03038	1.04999	0.318257	0.50097	IL1BIFNGvsCTRL	0.518774
LINC00543	0.52391	-1.29547	1.04428	0.318386	0.501091	IL1BIFNGvsCTRL	0.518861
GLTP	-0.109279	4.00909	1.02599	0.31843	0.501091	IL1BIFNGvsCTRL	0.51889
ATM	-0.14222	6.02577	1.02582	0.318468	0.501091	IL1BIFNGvsCTRL	0.518935
LTB4R	-0.319511	0.786374	1.02507	0.318475	0.501091	IL1BIFNGvsCTRL	0.518938
FAM154B	-0.637726	-1.67177	1.04364	0.31868	0.501359	IL1BIFNGvsCTRL	0.519129
PHF13	0.169416	3.11835	1.02347	0.31899	0.501791	IL1BIFNGvsCTRL	0.5195
NABP2	-0.204103	5.0349	1.02213	0.319325	0.502262	IL1BIFNGvsCTRL	0.519914
SLC5A3	-0.262228	3.91961	1.02193	0.319402	0.502328	IL1BIFNGvsCTRL	0.519963
AIP	0.144209	6.03527	1.02148	0.319478	0.50239	IL1BIFNGvsCTRL	0.520049
RNF144A	0.46578	1.3224	1.01701	0.319579	0.502495	IL1BIFNGvsCTRL	0.520175
EIF1AX	-0.215397	6.60019	1.02068	0.31967	0.502581	IL1BIFNGvsCTRL	0.520296
C12orf79	-1.03265	-1.78149	1.03793	0.319743	0.502584	IL1BIFNGvsCTRL	0.520371
COQ9	0.0992264	4.79614	1.02032	0.319749	0.502584	IL1BIFNGvsCTRL	0.520371
HYAL3	-0.468082	-1.1817	1.01216	0.319778	0.502584	IL1BIFNGvsCTRL	0.520379
FAM83H	-0.329894	2.55655	1.0191	0.319828	0.502606	IL1BIFNGvsCTRL	0.520442
MUM1	-0.23945	3.4857	1.04182	0.319917	0.502691	IL1BIFNGvsCTRL	0.520553
MANSC1	0.17165	4.66094	1.01885	0.32006	0.502861	IL1BIFNGvsCTRL	0.520693
DCP1B	-0.195518	4.06446	1.01838	0.320227	0.503067	IL1BIFNGvsCTRL	0.520869
SLC35B1	-0.172216	6.52823	1.01788	0.320318	0.503154	IL1BIFNGvsCTRL	0.520958
GFPT1	-0.154648	7.24956	1.01682	0.320566	0.503488	IL1BIFNGvsCTRL	0.521239
RPF2	-0.192412	4.84397	1.0165	0.320642	0.503552	IL1BIFNGvsCTRL	0.521324
TIMM10B	-0.1627	5.04338	1.01626	0.320698	0.503584	IL1BIFNGvsCTRL	0.521347
CCNDBP1	0.0844143	5.81418	1.01587	0.320791	0.503619	IL1BIFNGvsCTRL	0.521455
C4orf36	-0.255639	0.822083	1.01582	0.320791	0.503619	IL1BIFNGvsCTRL	0.521455
ZNF701	-0.453748	-0.822367	1.03599	0.320838	0.503637	IL1BIFNGvsCTRL	0.521503
SLC66A2	-0.464494	2.99376	1.06992	0.321027	0.503812	IL1BIFNGvsCTRL	0.521711
FAM46C	-0.250995	4.27801	1.0322	0.321074	0.503812	IL1BIFNGvsCTRL	0.521761
RGS4	0.377224	6.76117	1.01167	0.321082	0.503812	IL1BIFNGvsCTRL	0.521766
COL4A1	-0.541389	0.12701	1.01311	0.321106	0.503812	IL1BIFNGvsCTRL	0.521787
MSRB2	0.140163	6.21478	1.01446	0.321127	0.503812	IL1BIFNGvsCTRL	0.521796
AP2S1	0.115131	6.44273	1.01426	0.321167	0.503818	IL1BIFNGvsCTRL	0.521834
SMIM12	0.142043	5.0601	1.01228	0.321634	0.504495	IL1BIFNGvsCTRL	0.522346
RBM10	0.143984	4.77583	1.0113	0.321872	0.504813	IL1BIFNGvsCTRL	0.522631
ZNF592	-0.208011	4.11537	1.00944	0.322055	0.505044	IL1BIFNGvsCTRL	0.522842
TCF20	-0.179367	4.11286	1.00926	0.322125	0.505099	IL1BIFNGvsCTRL	0.522896
PLAA	-0.12147	4.52989	1.0096	0.322279	0.505243	IL1BIFNGvsCTRL	0.523042
NARS	-0.205839	6.94083	1.0095	0.322289	0.505243	IL1BIFNGvsCTRL	0.523042
CDKAL1	-0.136241	4.04797	1.00915	0.322394	0.505352	IL1BIFNGvsCTRL	0.523178
ZBTB7A	-0.131268	5.79776	1.00817	0.322607	0.505603	IL1BIFNGvsCTRL	0.523404
AC005154.6	-0.204418	2.31952	1.0308	0.322625	0.505603	IL1BIFNGvsCTRL	0.523419
SH3BP4	0.635676	2.64473	1.00535	0.322683	0.505637	IL1BIFNGvsCTRL	0.523476
KIAA1324L	-0.234307	4.09819	1.00565	0.322879	0.505874	IL1BIFNGvsCTRL	0.523674
SIGIRR	-0.351441	4.09152	1.00696	0.322905	0.505874	IL1BIFNGvsCTRL	0.5237
TMEM176A	0.292398	6.76185	1.00568	0.323204	0.506262	IL1BIFNGvsCTRL	0.524056
MICAL3	-0.200647	4.71491	1.00538	0.323224	0.506262	IL1BIFNGvsCTRL	0.524071
CDK9	0.146345	5.21104	1.00521	0.323312	0.506343	IL1BIFNGvsCTRL	0.52414
CSRP2BP	-0.283921	-0.325661	1.02634	0.323412	0.506429	IL1BIFNGvsCTRL	0.524254
ZNF324	-0.246032	2.92263	1.00475	0.323438	0.506429	IL1BIFNGvsCTRL	0.524258
ARID1B	0.191348	4.53885	1.00453	0.32348	0.506439	IL1BIFNGvsCTRL	0.524316
AP4B1	-0.196703	3.36661	1.00458	0.323531	0.506463	IL1BIFNGvsCTRL	0.524381
OGFRL1	0.212703	3.32641	1.00351	0.323721	0.506704	IL1BIFNGvsCTRL	0.524568
E2F6	-0.152498	4.18947	1.00322	0.323799	0.506744	IL1BIFNGvsCTRL	0.524637
FBF1	-0.236307	3.13273	1.00192	0.323817	0.506744	IL1BIFNGvsCTRL	0.524651
ATP5F1D	0.161379	4.61227	1.05692	0.323865	0.506763	IL1BIFNGvsCTRL	0.5247
TMEM186	-0.142615	3.912	1.00261	0.323934	0.506792	IL1BIFNGvsCTRL	0.52476
BET1	-0.144266	5.35412	1.00233	0.32399	0.506792	IL1BIFNGvsCTRL	0.524824
UBAP1L	-0.331359	0.354463	0.999509	0.324006	0.506792	IL1BIFNGvsCTRL	0.524843
SLAMF7	1.11638	2.49855	1.00035	0.324027	0.506792	IL1BIFNGvsCTRL	0.524867
KCNA5	-0.242245	3.62401	1.00191	0.324155	0.506936	IL1BIFNGvsCTRL	0.524981
KIAA1279	-0.157422	4.57274	1.02328	0.324322	0.507142	IL1BIFNGvsCTRL	0.525192
TRIM52-AS1	-0.241034	2.45479	1.02204	0.324654	0.507606	IL1BIFNGvsCTRL	0.52553
LRRC29	-0.224476	2.25626	0.997481	0.324929	0.507979	IL1BIFNGvsCTRL	0.525806
MYOF	0.57944	-0.0057634	0.997381	0.325125	0.508229	IL1BIFNGvsCTRL	0.525977
SNRPB2	0.110392	6.40268	0.997012	0.325256	0.508378	IL1BIFNGvsCTRL	0.526069
FAM234A	0.159262	5.10556	1.05044	0.325293	0.50838	IL1BIFNGvsCTRL	0.526077
ADAMTS18	-0.54919	1.03805	0.988356	0.325343	0.508401	IL1BIFNGvsCTRL	0.526115
RP5-1103G7.4	-0.527572	-1.31584	1.01304	0.325431	0.508484	IL1BIFNGvsCTRL	0.526217
RSG1	-0.449232	-1.39361	1.01277	0.325568	0.508641	IL1BIFNGvsCTRL	0.526371
PDZD8	-0.137058	5.89276	0.994043	0.325969	0.509186	IL1BIFNGvsCTRL	0.526828
EEF1A2	-0.173647	7.6636	0.993954	0.325988	0.509186	IL1BIFNGvsCTRL	0.526851
ANO9	0.668308	2.87382	0.994928	0.326051	0.509229	IL1BIFNGvsCTRL	0.526927
SNUPN	-0.129854	4.07693	0.99338	0.326146	0.509306	IL1BIFNGvsCTRL	0.527063
ZNF696	-0.280693	1.82243	0.991483	0.326172	0.509306	IL1BIFNGvsCTRL	0.527088
PNRC1	0.24655	7.90673	0.992373	0.326367	0.509554	IL1BIFNGvsCTRL	0.527259
FANCM	0.275469	1.04003	0.987857	0.326643	0.509881	IL1BIFNGvsCTRL	0.527543
PALM2-AKAP2	-0.282094	5.2942	0.986772	0.326649	0.509881	IL1BIFNGvsCTRL	0.527543
SELENOS	-0.170983	5.28696	1.04241	0.327076	0.510451	IL1BIFNGvsCTRL	0.528058
DTWD1	-0.183776	4.67156	0.989255	0.32712	0.510451	IL1BIFNGvsCTRL	0.52809
BCR	-0.224737	5.5179	0.989325	0.327122	0.510451	IL1BIFNGvsCTRL	0.52809
FAM126B	-0.154982	4.25323	0.988902	0.327207	0.510527	IL1BIFNGvsCTRL	0.528209
IQSEC2	0.235727	2.72093	0.986899	0.32733	0.510663	IL1BIFNGvsCTRL	0.528296
TECPR2	-0.244642	2.76966	0.987845	0.327433	0.510767	IL1BIFNGvsCTRL	0.528402
ATPAF1	0.152421	5.37289	0.987729	0.327492	0.510805	IL1BIFNGvsCTRL	0.52843
UPP1	-0.316455	3.85456	0.987238	0.32761	0.510932	IL1BIFNGvsCTRL	0.528543
SMIM7	-0.142408	6.37333	0.986043	0.327893	0.511275	IL1BIFNGvsCTRL	0.528836
UHRF1BP1L	-0.143854	4.50439	0.985743	0.327971	0.511275	IL1BIFNGvsCTRL	0.528917
GOPC	-0.171309	5.88995	0.985715	0.327973	0.511275	IL1BIFNGvsCTRL	0.528917
SMIM6	-0.198998	4.34494	0.985637	0.327998	0.511275	IL1BIFNGvsCTRL	0.528928
GSTZ1	-0.144658	4.32095	0.98562	0.32801	0.511275	IL1BIFNGvsCTRL	0.528939
IPO13	-0.171978	3.99567	0.985066	0.328154	0.511443	IL1BIFNGvsCTRL	0.529136
LINC00869	0.337429	0.157999	1.00201	0.328244	0.511527	IL1BIFNGvsCTRL	0.529247
RNF227	-0.259984	0.931918	1.03659	0.328379	0.511662	IL1BIFNGvsCTRL	0.529401
COQ8B	0.180405	3.45482	1.03632	0.328437	0.511662	IL1BIFNGvsCTRL	0.529435
GAS2L1	-0.270891	0.788516	0.980311	0.328439	0.511662	IL1BIFNGvsCTRL	0.529435
KIAA0825	-0.295243	1.98656	0.982996	0.328598	0.511854	IL1BIFNGvsCTRL	0.529569
FASTKD5	-0.159967	4.07445	0.98257	0.328762	0.512032	IL1BIFNGvsCTRL	0.529791
HSPA6	-1.162	1.36883	0.97931	0.328811	0.512032	IL1BIFNGvsCTRL	0.529825
CCDC152	0.226942	3.24668	0.981282	0.328895	0.512032	IL1BIFNGvsCTRL	0.529916
NT5DC3	0.259884	3.83066	0.981217	0.328898	0.512032	IL1BIFNGvsCTRL	0.529916
NSRP1	0.13809	5.79774	1.00354	0.328914	0.512032	IL1BIFNGvsCTRL	0.529923
MAPK12	-0.254893	2.41004	0.980513	0.328929	0.512032	IL1BIFNGvsCTRL	0.529938
TMEM161B	-0.146475	3.51945	0.980985	0.329131	0.512212	IL1BIFNGvsCTRL	0.530213
TAF1A-AS1	-0.377132	-0.521302	1.00906	0.329139	0.512212	IL1BIFNGvsCTRL	0.530218
RP11-707G18.1	-0.57536	-1.1875	0.998309	0.329153	0.512212	IL1BIFNGvsCTRL	0.53023
KLHDC10	-0.132884	5.50014	0.98065	0.329201	0.512231	IL1BIFNGvsCTRL	0.530274
ANGPT2	-0.570826	-1.2329	0.997642	0.329567	0.512702	IL1BIFNGvsCTRL	0.530648
46086	0.123561	4.93441	0.979116	0.329576	0.512702	IL1BIFNGvsCTRL	0.530648
TMEM51	0.245077	3.372	0.975657	0.329635	0.512738	IL1BIFNGvsCTRL	0.530704
TTLL6	-0.306831	1.4309	0.977746	0.329875	0.513054	IL1BIFNGvsCTRL	0.53099
MSANTD3	0.143787	4.87644	0.977538	0.329962	0.513133	IL1BIFNGvsCTRL	0.531088
NPR2	0.350199	2.73513	0.976351	0.330078	0.513258	IL1BIFNGvsCTRL	0.53117
TMEM260	-0.170198	4.59026	0.976614	0.3302	0.513391	IL1BIFNGvsCTRL	0.531271
SUPT4H1	0.120144	5.2973	0.976175	0.330291	0.513435	IL1BIFNGvsCTRL	0.531337
SLX4	-0.200464	1.75512	0.972582	0.330308	0.513435	IL1BIFNGvsCTRL	0.531342
KIAA1432	0.357798	-0.499127	0.997955	0.330337	0.513435	IL1BIFNGvsCTRL	0.531375
ZNF302	-0.174141	4.10667	0.975611	0.330432	0.513496	IL1BIFNGvsCTRL	0.531468
MIR194-2	0.770347	-0.528388	0.992009	0.330453	0.513496	IL1BIFNGvsCTRL	0.53148
FAM204A	0.125109	5.40158	0.975383	0.330484	0.513496	IL1BIFNGvsCTRL	0.531523
METTL20	-0.356102	0.250913	0.996287	0.330639	0.51368	IL1BIFNGvsCTRL	0.531677
TRAPPC12	-0.130565	5.43967	0.974127	0.330793	0.513847	IL1BIFNGvsCTRL	0.531856
ARL5A	-0.150187	5.56939	0.974011	0.330819	0.513847	IL1BIFNGvsCTRL	0.531856
PKNOX1	-0.155826	3.98946	0.973331	0.33098	0.514041	IL1BIFNGvsCTRL	0.532052
UTP25	0.192907	3.28616	1.02437	0.331131	0.514219	IL1BIFNGvsCTRL	0.532244
LINC00883	-0.537772	-1.42846	0.995423	0.33131	0.51444	IL1BIFNGvsCTRL	0.532453
HEATR3	-0.16709	3.46855	0.970633	0.331469	0.514616	IL1BIFNGvsCTRL	0.532641
SRR	0.183117	3.10328	0.970073	0.331495	0.514616	IL1BIFNGvsCTRL	0.532657
CBL	-0.233524	2.82508	0.967225	0.331645	0.514791	IL1BIFNGvsCTRL	0.532828
MT-ND4	-0.309948	12.1649	0.970357	0.331715	0.514843	IL1BIFNGvsCTRL	0.532888
PGRMC1	-0.0797594	6.86177	0.970216	0.331752	0.514846	IL1BIFNGvsCTRL	0.532915
TAF12	-0.174009	4.37307	0.969924	0.331823	0.514899	IL1BIFNGvsCTRL	0.533019
AHSA2	-0.186388	3.83851	0.991095	0.331881	0.514919	IL1BIFNGvsCTRL	0.533039
LRP6	-0.159814	3.83702	0.968933	0.331908	0.514919	IL1BIFNGvsCTRL	0.533062
TSC22D4	0.121191	4.64194	0.968709	0.332086	0.515136	IL1BIFNGvsCTRL	0.533226
JMJD6	0.145633	5.10278	0.968645	0.332137	0.515136	IL1BIFNGvsCTRL	0.533268
ZNF853	-0.218208	1.64226	0.96862	0.332157	0.515136	IL1BIFNGvsCTRL	0.533286
C1orf198	-0.221716	3.1192	0.968514	0.332238	0.515205	IL1BIFNGvsCTRL	0.533333
IQCC	-0.264169	1.42339	0.965686	0.332322	0.515278	IL1BIFNGvsCTRL	0.533424
TTI1	-0.183719	3.08603	0.967366	0.33236	0.515282	IL1BIFNGvsCTRL	0.533425
CLIC4	0.382227	3.34649	0.967649	0.332417	0.515313	IL1BIFNGvsCTRL	0.533464
RP11-658F2.8	-0.332239	0.352422	0.987684	0.332628	0.515584	IL1BIFNGvsCTRL	0.533734
DNAJC30	-0.129163	4.22345	0.966251	0.33273	0.515678	IL1BIFNGvsCTRL	0.53382
PIK3IP1	0.378278	3.21525	0.962885	0.332761	0.515678	IL1BIFNGvsCTRL	0.533861
FDX2	-0.188165	3.31184	1.01609	0.333019	0.515999	IL1BIFNGvsCTRL	0.534154
S100A10	-0.517471	4.32908	0.964862	0.333071	0.515999	IL1BIFNGvsCTRL	0.534229
ZCWPW1	0.251158	1.38112	0.965022	0.333077	0.515999	IL1BIFNGvsCTRL	0.534231
TBL1XR1	-0.169923	5.52597	0.964273	0.333218	0.516161	IL1BIFNGvsCTRL	0.534363
LCORL	-0.12537	5.13613	0.964044	0.333285	0.516208	IL1BIFNGvsCTRL	0.534418
LRRC14	-0.223945	3.65505	0.963437	0.33344	0.516392	IL1BIFNGvsCTRL	0.534614
INSIG1	-0.246962	5.64081	0.963153	0.33349	0.516413	IL1BIFNGvsCTRL	0.534641
TRIOBP	0.290565	2.87152	0.959711	0.333722	0.51664	IL1BIFNGvsCTRL	0.534876
H2AFY	-0.0820741	6.38745	0.962202	0.333726	0.51664	IL1BIFNGvsCTRL	0.534876
TXNDC9	0.125464	5.26116	0.961966	0.333785	0.51664	IL1BIFNGvsCTRL	0.534934
TCTN3	-0.134344	4.09166	0.961876	0.333803	0.51664	IL1BIFNGvsCTRL	0.534945
MIR29B1	0.681496	-0.399834	0.978001	0.333826	0.51664	IL1BIFNGvsCTRL	0.534956
PPAP2A	0.452883	-0.368885	0.98214	0.333899	0.51664	IL1BIFNGvsCTRL	0.535047
CNOT8	-0.11614	4.75156	0.961445	0.333924	0.51664	IL1BIFNGvsCTRL	0.535077
XKR7	-0.232265	3.8032	0.958814	0.333928	0.51664	IL1BIFNGvsCTRL	0.535077
CCZ1	0.341124	2.8879	0.960568	0.334017	0.516722	IL1BIFNGvsCTRL	0.535194
ZNF124	-0.332551	-0.520451	0.957125	0.334323	0.517138	IL1BIFNGvsCTRL	0.535554
LRRC61	0.179603	3.72782	0.959352	0.334378	0.517167	IL1BIFNGvsCTRL	0.535599
GFER	-0.16125	4.44537	0.958956	0.334533	0.51735	IL1BIFNGvsCTRL	0.535683
TMEM263	-0.113855	6.64689	0.958629	0.334613	0.517417	IL1BIFNGvsCTRL	0.535759
UBE2G1	-0.136223	4.65499	0.958229	0.334718	0.517506	IL1BIFNGvsCTRL	0.535882
HSPA1A	0.346583	6.44288	0.958106	0.334743	0.517506	IL1BIFNGvsCTRL	0.535908
LHX4-AS1	-0.144349	4.39859	0.978679	0.334831	0.517586	IL1BIFNGvsCTRL	0.536006
RP11-89K21.1	-0.373133	-1.16163	0.981021	0.334872	0.517592	IL1BIFNGvsCTRL	0.536026
CFD	-0.429812	-0.197892	0.954308	0.334957	0.517667	IL1BIFNGvsCTRL	0.536103
GPM6A	0.190898	4.84671	0.954335	0.335005	0.517674	IL1BIFNGvsCTRL	0.536136
KDELC1	0.591272	-1.75546	0.972612	0.335034	0.517674	IL1BIFNGvsCTRL	0.536166
ABHD15	-0.259511	3.42959	0.953506	0.335072	0.517677	IL1BIFNGvsCTRL	0.536193
DLGAP3	-0.370773	1.54631	0.954543	0.335154	0.517709	IL1BIFNGvsCTRL	0.536255
ERVK3-1	0.271357	2.41302	0.956584	0.335166	0.517709	IL1BIFNGvsCTRL	0.536256
RBM4	0.247895	3.54776	0.976901	0.335296	0.517853	IL1BIFNGvsCTRL	0.536418
ABCB10	0.287135	2.85833	0.954141	0.33537	0.517912	IL1BIFNGvsCTRL	0.536438
LINC01137	0.34529	1.61167	0.969269	0.335451	0.517968	IL1BIFNGvsCTRL	0.53652
CEP72	-0.265515	1.65638	0.947312	0.33548	0.517968	IL1BIFNGvsCTRL	0.536533
RNF216	0.166146	4.30766	0.954412	0.335668	0.518169	IL1BIFNGvsCTRL	0.536704
RHOB	0.365166	6.22253	0.954335	0.335684	0.518169	IL1BIFNGvsCTRL	0.536713
UBA3	0.153415	4.99152	0.954204	0.335728	0.518169	IL1BIFNGvsCTRL	0.536757
PPP3CB	-0.0914581	6.10112	0.954059	0.335757	0.518169	IL1BIFNGvsCTRL	0.536786
NAV1	-0.176239	5.35579	0.95393	0.335801	0.518181	IL1BIFNGvsCTRL	0.536839
AKR1E2	-0.357249	0.256649	0.941862	0.335866	0.518225	IL1BIFNGvsCTRL	0.536908
MED4	0.0974754	5.81479	0.953091	0.335994	0.518366	IL1BIFNGvsCTRL	0.53707
SEL1L3	0.332491	4.32985	0.951418	0.336316	0.518806	IL1BIFNGvsCTRL	0.537411
CSGALNACT1	-0.528463	2.05474	0.95362	0.336402	0.518883	IL1BIFNGvsCTRL	0.537497
DNAAF5	0.193872	3.49988	1.00107	0.336479	0.5189	IL1BIFNGvsCTRL	0.537559
PQLC3	0.463437	0.304858	0.969325	0.336506	0.5189	IL1BIFNGvsCTRL	0.537568
RAI14	-0.297866	2.76212	0.951115	0.336523	0.5189	IL1BIFNGvsCTRL	0.537586
ZNF256	-0.245636	2.86204	0.948495	0.336943	0.519491	IL1BIFNGvsCTRL	0.53792
VSNL1	-0.44333	0.955418	0.944516	0.337061	0.519618	IL1BIFNGvsCTRL	0.538032
ORC6	-0.34583	1.64453	0.938978	0.337105	0.519628	IL1BIFNGvsCTRL	0.538088
HDAC3	-0.140424	3.97161	0.948417	0.337162	0.519661	IL1BIFNGvsCTRL	0.538132
MRPL17	-0.150552	5.80017	0.968109	0.337388	0.519951	IL1BIFNGvsCTRL	0.538389
PDCD6IP	0.109371	5.68255	0.946732	0.337589	0.520206	IL1BIFNGvsCTRL	0.538591
PDE8A	-0.177026	4.32999	0.946133	0.337753	0.520401	IL1BIFNGvsCTRL	0.538763
MBNL1-AS1	0.470127	-0.399641	0.972468	0.337842	0.520482	IL1BIFNGvsCTRL	0.538844
HOOK1	-0.14462	6.42039	0.945359	0.337934	0.520512	IL1BIFNGvsCTRL	0.538932
CEP164	-0.191226	4.6852	0.945353	0.337942	0.520512	IL1BIFNGvsCTRL	0.538936
EHMT1	0.14965	4.83043	0.945253	0.337972	0.520512	IL1BIFNGvsCTRL	0.538974
PON1	-0.422909	0.800845	0.946337	0.338121	0.520685	IL1BIFNGvsCTRL	0.539074
YY1	-0.195893	5.74507	0.944258	0.338211	0.520768	IL1BIFNGvsCTRL	0.539148
RGMB	0.201923	4.00087	0.943123	0.338537	0.521213	IL1BIFNGvsCTRL	0.539502
ASL	0.131668	4.07677	0.942624	0.338636	0.521309	IL1BIFNGvsCTRL	0.539618
SNX4	0.108744	5.42509	0.9416	0.338886	0.521638	IL1BIFNGvsCTRL	0.539885
FAM49B	0.148996	5.0932	0.941398	0.338949	0.521677	IL1BIFNGvsCTRL	0.539934
EXOC5	0.109426	5.76437	0.940768	0.339094	0.52175	IL1BIFNGvsCTRL	0.540107
RP11-83A24.2	-0.225426	3.59353	0.961163	0.339103	0.52175	IL1BIFNGvsCTRL	0.540107
IGFBP5	0.29877	5.50768	0.940385	0.339113	0.52175	IL1BIFNGvsCTRL	0.540109
AKR1B1	0.161771	5.87682	0.940582	0.339143	0.52175	IL1BIFNGvsCTRL	0.540143
C14orf169	0.367858	-0.165094	0.957993	0.339333	0.521986	IL1BIFNGvsCTRL	0.540303
DOHH	-0.136087	3.52777	0.939645	0.339383	0.522005	IL1BIFNGvsCTRL	0.540337
DIPK1B	-0.316485	3.92248	0.988215	0.339484	0.522051	IL1BIFNGvsCTRL	0.540403
RPTOR	-0.202206	3.88645	0.938289	0.339486	0.522051	IL1BIFNGvsCTRL	0.540403
NDUFAF6	-0.162079	4.00331	0.939044	0.339545	0.522085	IL1BIFNGvsCTRL	0.540416
GRK5	0.350631	0.827687	0.931434	0.339843	0.522487	IL1BIFNGvsCTRL	0.540656
IL17RA	0.177014	3.37915	0.936756	0.339917	0.52254	IL1BIFNGvsCTRL	0.540748
SOGA3	-0.293111	4.57092	0.931823	0.339959	0.52254	IL1BIFNGvsCTRL	0.540782
ZKSCAN8	-0.186056	4.0981	0.937367	0.339988	0.52254	IL1BIFNGvsCTRL	0.540782
GPATCH4	0.161258	3.92234	0.936003	0.34031	0.522968	IL1BIFNGvsCTRL	0.541155
EIF4E2	0.111969	5.68585	0.935857	0.34034	0.522968	IL1BIFNGvsCTRL	0.541187
DOCK7	-0.15441	4.09109	0.935326	0.340396	0.522998	IL1BIFNGvsCTRL	0.541233
NFIC	-0.133512	6.53855	0.934787	0.340612	0.523237	IL1BIFNGvsCTRL	0.541429
C1orf174	-0.168757	4.42702	0.934632	0.340662	0.523237	IL1BIFNGvsCTRL	0.541492
TRMT11	0.138728	5.25058	0.934589	0.340663	0.523237	IL1BIFNGvsCTRL	0.541492
CCNG1	0.146922	5.94357	0.933489	0.340944	0.523571	IL1BIFNGvsCTRL	0.54174
GPR89A	0.332544	0.220585	0.953727	0.340954	0.523571	IL1BIFNGvsCTRL	0.541742
BACE2	0.26859	4.50933	0.93321	0.341024	0.523595	IL1BIFNGvsCTRL	0.541798
C5orf28	0.220818	2.6319	0.95335	0.341044	0.523595	IL1BIFNGvsCTRL	0.541813
MACO1	-0.167819	4.43402	0.980981	0.341189	0.523662	IL1BIFNGvsCTRL	0.541958
MAU2	-0.176229	3.55222	0.932578	0.341192	0.523662	IL1BIFNGvsCTRL	0.541958
NOP10	0.130225	6.71152	0.932489	0.341198	0.523662	IL1BIFNGvsCTRL	0.541958
MRPL33	-0.136726	7.36573	0.951709	0.341414	0.523937	IL1BIFNGvsCTRL	0.542173
KCNH7	-0.211162	3.3555	0.928955	0.341502	0.524016	IL1BIFNGvsCTRL	0.542253
ICE2	-0.117912	4.59107	0.930788	0.341635	0.524163	IL1BIFNGvsCTRL	0.542412
PTPRA	-0.13958	6.01888	0.930422	0.34173	0.524214	IL1BIFNGvsCTRL	0.542528
KRT80	0.611906	0.446579	0.921521	0.341742	0.524214	IL1BIFNGvsCTRL	0.542528
C7orf55	-0.209366	5.6962	0.949888	0.341868	0.52435	IL1BIFNGvsCTRL	0.542646
PPP1R10	0.10737	5.84754	0.928911	0.342114	0.524585	IL1BIFNGvsCTRL	0.542869
KIAA1456	-0.380191	1.08672	0.943387	0.342145	0.524585	IL1BIFNGvsCTRL	0.542883
ITPA	-0.13466	3.74332	0.92869	0.342186	0.524585	IL1BIFNGvsCTRL	0.542922
TBC1D10B	-0.135866	4.28371	0.928613	0.342198	0.524585	IL1BIFNGvsCTRL	0.542928
UXT	0.132982	7.00504	0.92855	0.342206	0.524585	IL1BIFNGvsCTRL	0.542928
P4HB	0.228282	8.52826	0.928314	0.342266	0.52462	IL1BIFNGvsCTRL	0.54299
BEGAIN	-0.400269	1.53439	0.928399	0.342342	0.524661	IL1BIFNGvsCTRL	0.543065
ST8SIA1	-0.352389	0.464203	0.926329	0.342367	0.524661	IL1BIFNGvsCTRL	0.543079
CCDC64	0.253621	0.992155	0.946518	0.342736	0.525171	IL1BIFNGvsCTRL	0.543439
EIF4G2	-0.24255	6.88608	0.925932	0.342878	0.525331	IL1BIFNGvsCTRL	0.543594
ZFAND3	0.107027	6.15517	0.925217	0.343063	0.525558	IL1BIFNGvsCTRL	0.543792
KXD1	0.122282	5.51492	0.924562	0.343233	0.525749	IL1BIFNGvsCTRL	0.543975
RRP1	-0.169051	3.15281	0.924481	0.343269	0.525749	IL1BIFNGvsCTRL	0.544014
RILPL1	-0.225127	2.68008	0.924401	0.343299	0.525749	IL1BIFNGvsCTRL	0.544036
LRP8	-0.372156	1.93483	0.916257	0.343467	0.52595	IL1BIFNGvsCTRL	0.544207
VAV3	-0.178807	3.53505	0.920534	0.34357	0.526052	IL1BIFNGvsCTRL	0.544275
EXOC6B	-0.179178	4.46592	0.922927	0.343647	0.526084	IL1BIFNGvsCTRL	0.544336
CCDC43	0.126042	3.8806	0.922781	0.3437	0.526084	IL1BIFNGvsCTRL	0.544394
MAP7D1	0.16905	5.65962	0.922714	0.343723	0.526084	IL1BIFNGvsCTRL	0.544421
PRCP	-0.128505	5.54374	0.922418	0.343798	0.526084	IL1BIFNGvsCTRL	0.544521
RAMAC	0.208446	3.67372	0.969896	0.34383	0.526084	IL1BIFNGvsCTRL	0.544521
NRBP2	-0.299802	1.39823	0.919253	0.343842	0.526084	IL1BIFNGvsCTRL	0.544521
LRCH4	-0.266123	4.97139	0.916867	0.343851	0.526084	IL1BIFNGvsCTRL	0.544521
UFSP1	-0.225478	0.713996	0.919681	0.343929	0.526146	IL1BIFNGvsCTRL	0.5446
GZF1	-0.167548	4.69516	0.921558	0.344009	0.526212	IL1BIFNGvsCTRL	0.544637
LENG8	-0.237455	7.50133	0.921177	0.344104	0.526301	IL1BIFNGvsCTRL	0.544765
C6orf58	0.55197	-0.0799363	0.918612	0.344194	0.526382	IL1BIFNGvsCTRL	0.544873
ZNRD1-AS1	-0.244088	0.650107	0.940495	0.344268	0.526436	IL1BIFNGvsCTRL	0.544972
CTC-241N9.1	-0.42109	-0.998395	0.935039	0.344325	0.526436	IL1BIFNGvsCTRL	0.545028
H2AFY2	-0.196782	4.35145	0.920098	0.344363	0.526436	IL1BIFNGvsCTRL	0.545045
ANK3	-0.271368	2.95371	0.918401	0.344378	0.526436	IL1BIFNGvsCTRL	0.545051
KANSL1L	0.161296	4.2453	0.917571	0.3446	0.526719	IL1BIFNGvsCTRL	0.54529
SUMO3	0.110854	5.97986	0.918693	0.344751	0.526892	IL1BIFNGvsCTRL	0.545467
CLDN3	-0.160048	6.32906	0.917816	0.344973	0.527175	IL1BIFNGvsCTRL	0.54574
C16orf62	0.277226	1.39172	0.93711	0.345111	0.527329	IL1BIFNGvsCTRL	0.545841
SNRPA	0.144212	4.35642	0.91653	0.345317	0.527587	IL1BIFNGvsCTRL	0.546093
RP11-61J19.5	-0.450162	-1.1615	0.929752	0.345365	0.527604	IL1BIFNGvsCTRL	0.546143
ZNF214	-0.2676	0.975188	0.911904	0.345427	0.527642	IL1BIFNGvsCTRL	0.546215
RNF214	-0.138629	4.2218	0.91561	0.345553	0.52773	IL1BIFNGvsCTRL	0.546362
GRIK5	0.26539	3.05093	0.912598	0.345559	0.52773	IL1BIFNGvsCTRL	0.546363
ZNF830	-0.129405	4.48034	0.91531	0.345627	0.527734	IL1BIFNGvsCTRL	0.546423
SGSM3	-0.126844	5.64795	0.915268	0.345636	0.527734	IL1BIFNGvsCTRL	0.546423
C9orf156	0.223163	1.39209	0.932109	0.34593	0.528126	IL1BIFNGvsCTRL	0.546706
RTN4IP1	0.184232	2.79908	0.913305	0.345998	0.528172	IL1BIFNGvsCTRL	0.546752
MRPL53	0.230805	2.22643	0.93184	0.346147	0.528344	IL1BIFNGvsCTRL	0.546953
STX7	0.149481	4.62194	0.913063	0.346224	0.528405	IL1BIFNGvsCTRL	0.547023
FJX1	-0.3731	0.970986	0.912413	0.346315	0.528486	IL1BIFNGvsCTRL	0.547128
TMEM64	-0.157891	5.85419	0.909981	0.346506	0.528619	IL1BIFNGvsCTRL	0.547341
SEMA3A	0.363802	1.01342	0.911469	0.346511	0.528619	IL1BIFNGvsCTRL	0.547341
CMC1	0.142049	5.31272	0.911914	0.346514	0.528619	IL1BIFNGvsCTRL	0.547341
NUP42	-0.191939	2.89426	0.957497	0.346819	0.529025	IL1BIFNGvsCTRL	0.547692
BUB3	-0.115698	5.1976	0.910589	0.346854	0.529025	IL1BIFNGvsCTRL	0.547716
HMSD	1.22862	-0.698345	0.902859	0.346949	0.529112	IL1BIFNGvsCTRL	0.547793
PARK7	-0.0992081	8.29508	0.929091	0.347081	0.529256	IL1BIFNGvsCTRL	0.547966
POLR3F	0.171163	3.53	0.909559	0.347149	0.529304	IL1BIFNGvsCTRL	0.548052
ZNF585B	-0.197874	3.23212	0.908331	0.347261	0.529369	IL1BIFNGvsCTRL	0.548155
RP11-626G11.3	0.572567	-1.74714	0.919129	0.347267	0.529369	IL1BIFNGvsCTRL	0.548156
NUDT15	0.146039	3.76131	0.908611	0.34739	0.52948	IL1BIFNGvsCTRL	0.548288
SCFD2	-0.165158	2.59843	0.908511	0.347414	0.52948	IL1BIFNGvsCTRL	0.548318
ZNF217	0.680401	2.46983	0.904753	0.347542	0.529618	IL1BIFNGvsCTRL	0.548468
ATF7IP	-0.13444	4.77422	0.907774	0.3476	0.529628	IL1BIFNGvsCTRL	0.54854
RP4-569M23.2	-0.34738	1.63888	0.932579	0.347623	0.529628	IL1BIFNGvsCTRL	0.548561
VPS29	0.143036	6.09909	0.906818	0.347841	0.529904	IL1BIFNGvsCTRL	0.548826
ASH1L-AS1	0.329814	0.449264	0.919102	0.348011	0.530104	IL1BIFNGvsCTRL	0.549007
SLC25A30	0.23427	2.25383	0.906088	0.348416	0.530625	IL1BIFNGvsCTRL	0.549419
EEFSEC	-0.171221	2.82898	0.904478	0.348488	0.530625	IL1BIFNGvsCTRL	0.549455
CCDC25	0.121563	4.99834	0.923598	0.348489	0.530625	IL1BIFNGvsCTRL	0.549455
MTERFD1	0.31121	1.5836	0.919183	0.348533	0.530625	IL1BIFNGvsCTRL	0.54949
THOC6	0.193501	3.32707	0.90423	0.348539	0.530625	IL1BIFNGvsCTRL	0.549492
KIAA1107	0.19198	2.43363	0.922718	0.348625	0.530698	IL1BIFNGvsCTRL	0.549558
AFAP1	0.393634	2.48732	0.902522	0.348792	0.530896	IL1BIFNGvsCTRL	0.549725
WRNIP1	-0.121846	4.69531	0.902475	0.348993	0.531145	IL1BIFNGvsCTRL	0.549875
CTBS	0.107744	6.51447	0.902234	0.34905	0.531175	IL1BIFNGvsCTRL	0.549931
BAG4	-0.228177	2.00649	0.901414	0.34929	0.531483	IL1BIFNGvsCTRL	0.550143
ZNF518B	-0.183049	3.81085	0.900901	0.349399	0.531592	IL1BIFNGvsCTRL	0.550271
USP54	-0.253162	3.44523	0.900348	0.34944	0.531598	IL1BIFNGvsCTRL	0.550301
PIM3	0.213274	5.39604	0.900448	0.349518	0.531658	IL1BIFNGvsCTRL	0.550343
SYNC	0.360876	2.14011	0.899594	0.349583	0.531684	IL1BIFNGvsCTRL	0.550421
DBI	0.149012	8.2249	0.900077	0.349615	0.531684	IL1BIFNGvsCTRL	0.550441
HSDL2	-0.126542	5.14078	0.899973	0.349647	0.531684	IL1BIFNGvsCTRL	0.550452
ANXA6	0.126468	6.77215	0.899552	0.349766	0.531795	IL1BIFNGvsCTRL	0.550613
DUS2	-0.255008	1.71662	0.898195	0.349795	0.531795	IL1BIFNGvsCTRL	0.550642
ATG16L1	-0.158492	3.03874	0.8989	0.349964	0.531995	IL1BIFNGvsCTRL	0.550802
POLE3	-0.157036	5.09939	0.898043	0.350154	0.532226	IL1BIFNGvsCTRL	0.550961
HMCES	0.123787	4.34283	0.897056	0.350386	0.532521	IL1BIFNGvsCTRL	0.551247
SPAG16	-0.194703	6.36468	0.897015	0.350426	0.532526	IL1BIFNGvsCTRL	0.551293
A1BG	-0.32888	-0.180583	0.910283	0.350505	0.532589	IL1BIFNGvsCTRL	0.551364
PELO	0.139088	5.67635	0.896201	0.350642	0.53274	IL1BIFNGvsCTRL	0.551476
KIAA1731	0.261315	2.35239	0.914786	0.350705	0.532779	IL1BIFNGvsCTRL	0.551549
RAB5B	-0.127197	5.50996	0.895814	0.350748	0.532788	IL1BIFNGvsCTRL	0.5516
SEC14L6	-0.494615	0.034483	0.893498	0.350861	0.532902	IL1BIFNGvsCTRL	0.551655
SF3B1	-0.0947138	6.36873	0.895134	0.350924	0.532904	IL1BIFNGvsCTRL	0.551719
ZNF354B	-0.181491	2.78512	0.895032	0.350938	0.532904	IL1BIFNGvsCTRL	0.551732
MAP1A	-0.172799	4.41564	0.893731	0.351019	0.532904	IL1BIFNGvsCTRL	0.551828
SFT2D1	-0.122588	4.52937	0.894729	0.351038	0.532904	IL1BIFNGvsCTRL	0.551828
LINC00900	-0.339131	-0.19251	0.908366	0.351063	0.532904	IL1BIFNGvsCTRL	0.551858
ASTE1	-0.221015	1.91053	0.894012	0.351088	0.532904	IL1BIFNGvsCTRL	0.551889
ZNF630	-0.24765	2.63888	0.890162	0.351377	0.533234	IL1BIFNGvsCTRL	0.552235
SLC25A32	-0.158063	4.85767	0.893429	0.351381	0.533234	IL1BIFNGvsCTRL	0.552235
SELENOK	0.157146	6.1543	0.938547	0.351461	0.533299	IL1BIFNGvsCTRL	0.55231
NFIX	0.372153	2.92916	0.890187	0.351695	0.533597	IL1BIFNGvsCTRL	0.552537
ZNF343	-0.209359	2.86362	0.890846	0.351893	0.533808	IL1BIFNGvsCTRL	0.552752
ASIC3	-0.349143	1.21308	0.889168	0.351909	0.533808	IL1BIFNGvsCTRL	0.552752
SERPINB6	0.188552	6.8452	0.891134	0.351989	0.533872	IL1BIFNGvsCTRL	0.552859
PLEKHA1	-0.105513	5.85244	0.890953	0.352038	0.533889	IL1BIFNGvsCTRL	0.552892
SCOC-AS1	0.319407	1.03764	0.906881	0.352093	0.533915	IL1BIFNGvsCTRL	0.552914
PHF21A	-0.122418	4.62115	0.889976	0.352238	0.534079	IL1BIFNGvsCTRL	0.553049
MFSD14B	0.226417	3.5233	0.934948	0.352353	0.534149	IL1BIFNGvsCTRL	0.553163
C19orf47	-0.143198	3.29421	0.890012	0.35236	0.534149	IL1BIFNGvsCTRL	0.553163
SUPT6H	0.100835	5.35296	0.889586	0.352403	0.534157	IL1BIFNGvsCTRL	0.553192
PARP16	-0.243406	2.81909	0.889364	0.35252	0.534277	IL1BIFNGvsCTRL	0.553308
ZDHHC13	0.147555	4.96803	0.888405	0.352578	0.534308	IL1BIFNGvsCTRL	0.553338
COL27A1	-0.261269	3.85482	0.886606	0.352706	0.534445	IL1BIFNGvsCTRL	0.553442
GALNT7	-0.178023	3.69275	0.888059	0.352808	0.534543	IL1BIFNGvsCTRL	0.553526
CRAMP1L	-0.38111	-0.685591	0.906428	0.352952	0.534704	IL1BIFNGvsCTRL	0.553636
PDE3B	-0.192274	5.57175	0.886318	0.353077	0.534836	IL1BIFNGvsCTRL	0.553797
DDR1	0.15011	7.73159	0.885982	0.35338	0.535216	IL1BIFNGvsCTRL	0.554141
PSMC6	0.0856952	5.68669	0.885847	0.353403	0.535216	IL1BIFNGvsCTRL	0.554143
LINC00680	0.500067	0.162943	0.902133	0.353783	0.535655	IL1BIFNGvsCTRL	0.554572
NUDT22	-0.164265	5.84098	0.8844	0.353791	0.535655	IL1BIFNGvsCTRL	0.554572
SRA1	-0.185278	6.25809	0.884246	0.353832	0.535655	IL1BIFNGvsCTRL	0.554596
MRPS30	0.169618	3.69091	0.902701	0.353873	0.535655	IL1BIFNGvsCTRL	0.554644
C1orf168	-0.394015	0.239638	0.898969	0.353882	0.535655	IL1BIFNGvsCTRL	0.554648
RPL26L1	-0.139248	5.34081	0.902132	0.354015	0.535799	IL1BIFNGvsCTRL	0.554804
ANXA5	-0.153581	8.21049	0.883218	0.354108	0.535884	IL1BIFNGvsCTRL	0.554898
COX15	-0.0999507	4.72632	0.882512	0.354312	0.536109	IL1BIFNGvsCTRL	0.555112
RASA2	-0.167664	3.77345	0.882463	0.354333	0.536109	IL1BIFNGvsCTRL	0.555128
SQSTM1	-0.164155	9.11093	0.88122	0.354646	0.536526	IL1BIFNGvsCTRL	0.555452
API5	0.093762	5.93598	0.880782	0.354766	0.536591	IL1BIFNGvsCTRL	0.555613
HSF2	-0.148545	4.25928	0.880716	0.354802	0.536591	IL1BIFNGvsCTRL	0.555652
CTB-113I20.2	-0.297438	0.687189	0.898977	0.354832	0.536591	IL1BIFNGvsCTRL	0.555691
C10orf12	0.521828	-0.0290731	0.893091	0.354841	0.536591	IL1BIFNGvsCTRL	0.555695
AIMP2	-0.135422	3.80147	0.880126	0.354951	0.536612	IL1BIFNGvsCTRL	0.555754
MAP3K11	0.12264	4.25231	0.880063	0.354965	0.536612	IL1BIFNGvsCTRL	0.555754
SETD8	-0.229111	1.99118	0.898552	0.354968	0.536612	IL1BIFNGvsCTRL	0.555754
MFSD5	-0.193287	3.13262	0.879327	0.355133	0.536754	IL1BIFNGvsCTRL	0.555912
GEMIN2	0.159939	2.91958	0.879462	0.355138	0.536754	IL1BIFNGvsCTRL	0.555912
GOT2	-0.102961	5.6605	0.879131	0.355213	0.53681	IL1BIFNGvsCTRL	0.555965
PTAR1	0.132003	5.12207	0.87893	0.355269	0.536838	IL1BIFNGvsCTRL	0.556032
BASP1	0.488092	-0.46721	0.875503	0.355365	0.536873	IL1BIFNGvsCTRL	0.556108
HMBOX1	-0.185247	4.11152	0.878615	0.355368	0.536873	IL1BIFNGvsCTRL	0.556108
LDHB	-0.256088	5.55612	0.878314	0.355431	0.536874	IL1BIFNGvsCTRL	0.556164
HOXB2	-0.680411	-1.49483	0.872665	0.355444	0.536874	IL1BIFNGvsCTRL	0.556175
NOXRED1	-0.353343	0.494276	0.871303	0.355496	0.536895	IL1BIFNGvsCTRL	0.556229
TAOK3	0.103002	5.00185	0.877747	0.35559	0.53698	IL1BIFNGvsCTRL	0.556334
STX6	-0.181816	4.2641	0.876241	0.355807	0.537206	IL1BIFNGvsCTRL	0.556571
NOP2	-0.146546	3.4374	0.876981	0.355815	0.537206	IL1BIFNGvsCTRL	0.556571
RP11-390E23.6	-0.216099	2.02279	0.894329	0.356045	0.537464	IL1BIFNGvsCTRL	0.556791
CDK2AP1	-0.172561	5.28455	0.875818	0.356118	0.537464	IL1BIFNGvsCTRL	0.556867
CNNM4	0.190026	4.3894	0.875075	0.356122	0.537464	IL1BIFNGvsCTRL	0.556867
ROCK1	0.109849	5.78483	0.875706	0.356138	0.537464	IL1BIFNGvsCTRL	0.556874
BEST3	-0.229662	2.22841	0.877138	0.356223	0.537535	IL1BIFNGvsCTRL	0.556963
EIF4ENIF1	0.125078	4.19546	0.875045	0.356329	0.537638	IL1BIFNGvsCTRL	0.55705
TSPAN31	0.13694	5.72571	0.873419	0.356768	0.538243	IL1BIFNGvsCTRL	0.557524
FGF14	-0.282951	4.62597	0.869731	0.356882	0.538358	IL1BIFNGvsCTRL	0.557634
HIP1R	0.199187	4.4528	0.872214	0.357022	0.538467	IL1BIFNGvsCTRL	0.557792
IRS2	-0.153935	5.85034	0.872363	0.357046	0.538467	IL1BIFNGvsCTRL	0.55782
UFC1	0.0865573	6.71037	0.872278	0.357068	0.538467	IL1BIFNGvsCTRL	0.557837
ZNF777	0.165569	3.44972	0.872068	0.357143	0.538523	IL1BIFNGvsCTRL	0.557928
ZNF184	-0.228088	3.23924	0.871645	0.357308	0.538714	IL1BIFNGvsCTRL	0.558107
IQUB	0.207625	1.60658	0.868955	0.357385	0.538774	IL1BIFNGvsCTRL	0.558166
TRABD	-0.153123	4.0491	0.870854	0.357464	0.538836	IL1BIFNGvsCTRL	0.558228
KATNB1	-0.184985	2.84131	0.870015	0.357678	0.539101	IL1BIFNGvsCTRL	0.558486
LDOC1L	-0.390069	0.851307	0.887708	0.357879	0.539346	IL1BIFNGvsCTRL	0.558647
CHRNB1	0.156249	3.35553	0.868727	0.357975	0.539433	IL1BIFNGvsCTRL	0.558736
FGD1	-0.280576	2.60471	0.866004	0.358041	0.539475	IL1BIFNGvsCTRL	0.558794
IVD	-0.123246	4.45414	0.868459	0.358121	0.539538	IL1BIFNGvsCTRL	0.558881
NAA50	-0.147105	4.69646	0.868258	0.358166	0.539549	IL1BIFNGvsCTRL	0.558908
PGK1	0.148767	6.72302	0.867717	0.358312	0.539631	IL1BIFNGvsCTRL	0.559094
HN1L	-0.202974	2.78324	0.885777	0.358325	0.539631	IL1BIFNGvsCTRL	0.559103
CTB-12O2.1	-0.525357	-0.953849	0.891373	0.358334	0.539631	IL1BIFNGvsCTRL	0.559103
ACAP2	0.111643	5.35986	0.867366	0.358409	0.539686	IL1BIFNGvsCTRL	0.559193
RAB3GAP2	0.130826	5.82218	0.867039	0.358498	0.539763	IL1BIFNGvsCTRL	0.559279
MIGA2	-0.203834	2.49666	0.909916	0.35865	0.539935	IL1BIFNGvsCTRL	0.559465
ZNF268	-0.169086	3.58426	0.909327	0.3588	0.540104	IL1BIFNGvsCTRL	0.559595
LY6H	-0.402547	1.92096	0.864133	0.359454	0.541031	IL1BIFNGvsCTRL	0.560393
ADI1	-0.13799	4.79463	0.862807	0.359662	0.541285	IL1BIFNGvsCTRL	0.560632
TBC1D23	-0.113112	4.59715	0.861358	0.360058	0.541824	IL1BIFNGvsCTRL	0.56107
HDDC3	-0.174927	4.95952	0.860897	0.360184	0.541957	IL1BIFNGvsCTRL	0.561231
PCID2	-0.136677	5.23836	0.860137	0.360394	0.542215	IL1BIFNGvsCTRL	0.561444
ARMC10	-0.170426	5.56835	0.859898	0.36046	0.542257	IL1BIFNGvsCTRL	0.561498
CENPX	0.239093	2.38883	0.902108	0.360649	0.542484	IL1BIFNGvsCTRL	0.561674
FBXO10	-0.227508	3.19158	0.856319	0.360793	0.542642	IL1BIFNGvsCTRL	0.561802
CASP9	-0.212247	3.4483	0.858531	0.360876	0.542694	IL1BIFNGvsCTRL	0.561903
RCBTB2	-0.203426	3.86325	0.856528	0.360904	0.542694	IL1BIFNGvsCTRL	0.561938
GLYCTK	-0.253114	3.34427	0.856282	0.361067	0.542815	IL1BIFNGvsCTRL	0.562114
PLCXD3	-0.190842	6.91212	0.857628	0.361075	0.542815	IL1BIFNGvsCTRL	0.562116
MIF	0.119894	7.69691	0.857581	0.361099	0.542815	IL1BIFNGvsCTRL	0.562145
CTD-2269F5.1	0.53731	-0.675718	0.880495	0.361179	0.542878	IL1BIFNGvsCTRL	0.562235
CIAO2B	0.250815	4.31484	0.899202	0.361397	0.543148	IL1BIFNGvsCTRL	0.562476
CTD-3195I5.1	0.439478	-1.37776	0.872038	0.361437	0.543151	IL1BIFNGvsCTRL	0.562504
QSER1	-0.178711	4.4568	0.855387	0.361724	0.543468	IL1BIFNGvsCTRL	0.562804
RITA1	-0.168654	3.40826	0.855329	0.361726	0.543468	IL1BIFNGvsCTRL	0.562804
LOXL3	-0.301963	0.643203	0.851971	0.361763	0.543468	IL1BIFNGvsCTRL	0.562853
SYTL4	0.628811	1.22788	0.852361	0.361848	0.543484	IL1BIFNGvsCTRL	0.562903
IQCE	0.155276	4.00356	0.854911	0.36185	0.543484	IL1BIFNGvsCTRL	0.562903
SLC36A4	0.131537	6.19511	0.854205	0.362034	0.543658	IL1BIFNGvsCTRL	0.563103
POMC	0.190503	3.51847	0.853862	0.362043	0.543658	IL1BIFNGvsCTRL	0.563103
LOXL4	-0.530686	5.79692	0.854987	0.362287	0.543962	IL1BIFNGvsCTRL	0.563333
CXXC1	-0.103874	4.5807	0.853067	0.362354	0.543962	IL1BIFNGvsCTRL	0.56341
BZRAP1	-0.385257	-1.10201	0.86515	0.36236	0.543962	IL1BIFNGvsCTRL	0.563411
PPIH	0.158558	3.54518	0.852379	0.362544	0.54417	IL1BIFNGvsCTRL	0.563593
SLMO2	0.12896	5.19723	0.869637	0.362634	0.54417	IL1BIFNGvsCTRL	0.563675
COQ6	-0.131323	3.99383	0.852061	0.362647	0.54417	IL1BIFNGvsCTRL	0.56368
SLC16A12	-0.158772	5.60082	0.851627	0.362652	0.54417	IL1BIFNGvsCTRL	0.56368
DTYMK	-0.169233	4.18605	0.849732	0.363279	0.545053	IL1BIFNGvsCTRL	0.564318
FUK	-0.221963	0.0306645	0.865338	0.363437	0.545232	IL1BIFNGvsCTRL	0.564467
AURKC	0.26257	0.758429	0.846911	0.363522	0.545261	IL1BIFNGvsCTRL	0.564546
TRPC4	0.405341	0.600873	0.838677	0.363564	0.545261	IL1BIFNGvsCTRL	0.564571
KIAA0430	-0.244122	2.5637	0.866242	0.363572	0.545261	IL1BIFNGvsCTRL	0.564571
ADAM15	0.201713	3.93327	0.846787	0.363633	0.545296	IL1BIFNGvsCTRL	0.56458
LINC00685	-0.493453	-1.50594	0.861032	0.363788	0.545461	IL1BIFNGvsCTRL	0.564748
SLC25A4	-0.144022	7.06762	0.847655	0.363857	0.545461	IL1BIFNGvsCTRL	0.564805
MFSD4A	-0.400688	0.0479458	0.889908	0.363859	0.545461	IL1BIFNGvsCTRL	0.564805
DSCAML1	-0.249759	2.34877	0.844904	0.36393	0.545511	IL1BIFNGvsCTRL	0.56488
UBE2T	0.217401	2.73086	0.84721	0.364006	0.545546	IL1BIFNGvsCTRL	0.564917
PAICS	-0.128206	4.43712	0.847041	0.364031	0.545546	IL1BIFNGvsCTRL	0.564929
ACTR5	-0.262158	1.47585	0.842641	0.364074	0.545554	IL1BIFNGvsCTRL	0.564954
SPCS3	0.154429	6.8919	0.846621	0.364147	0.545605	IL1BIFNGvsCTRL	0.565035
LINC01001	0.60753	-1.67708	0.855271	0.364258	0.545714	IL1BIFNGvsCTRL	0.565167
RP3-462D8.2	-0.591524	-1.86756	0.867252	0.364312	0.545737	IL1BIFNGvsCTRL	0.565198
PCBP1-AS1	-0.296992	0.56358	0.86154	0.364407	0.545821	IL1BIFNGvsCTRL	0.56525
STXBP2	0.222533	4.49118	0.844979	0.364619	0.546059	IL1BIFNGvsCTRL	0.56548
CCSER2	0.111055	5.74054	0.844812	0.364655	0.546059	IL1BIFNGvsCTRL	0.565496
RP5-1068E13.7	-0.477708	-1.05363	0.860098	0.36468	0.546059	IL1BIFNGvsCTRL	0.565498
FBXL12	-0.158608	3.38501	0.844345	0.364804	0.546113	IL1BIFNGvsCTRL	0.565638
CTD-2396E7.11	-0.3307	-0.731404	0.86198	0.364862	0.546113	IL1BIFNGvsCTRL	0.565707
SAMD12	0.175785	4.73784	0.84395	0.364912	0.546113	IL1BIFNGvsCTRL	0.565739
NLRP2	-0.278127	1.37388	0.839525	0.364933	0.546113	IL1BIFNGvsCTRL	0.565739
GLT8D1	0.196709	6.16117	0.843813	0.364934	0.546113	IL1BIFNGvsCTRL	0.565739
KBTBD2	0.157759	4.20204	0.843834	0.364948	0.546113	IL1BIFNGvsCTRL	0.565752
SPTY2D1OS	-0.253725	0.903737	0.88516	0.365083	0.546258	IL1BIFNGvsCTRL	0.565893
AC013394.2	-0.142145	6.13226	0.859817	0.365299	0.546435	IL1BIFNGvsCTRL	0.566104
TENT4A	-0.166706	3.68653	0.884183	0.365299	0.546435	IL1BIFNGvsCTRL	0.566104
NUDT6	-0.354648	-0.402333	0.859962	0.365317	0.546435	IL1BIFNGvsCTRL	0.566118
SLC20A1	-0.22468	3.86885	0.84208	0.365465	0.546599	IL1BIFNGvsCTRL	0.566254
TSGA10	-0.146681	4.46617	0.841233	0.365674	0.546815	IL1BIFNGvsCTRL	0.566497
LARGE1	0.222609	2.05812	0.882717	0.365687	0.546815	IL1BIFNGvsCTRL	0.566508
NBPF12	-0.40629	-0.594659	0.858051	0.36582	0.546957	IL1BIFNGvsCTRL	0.566662
RAB28	0.162928	4.13193	0.840413	0.365899	0.546969	IL1BIFNGvsCTRL	0.566749
WDR43	-0.113953	5.27749	0.840363	0.365905	0.546969	IL1BIFNGvsCTRL	0.566749
GMPS	-0.153673	4.64169	0.839279	0.36621	0.547368	IL1BIFNGvsCTRL	0.567054
RNF31	0.304607	3.60624	0.831285	0.366414	0.547614	IL1BIFNGvsCTRL	0.567281
RFC3	-0.178261	2.43063	0.838064	0.366466	0.547634	IL1BIFNGvsCTRL	0.567335
CDKN1B	-0.122771	5.48318	0.838101	0.366542	0.547691	IL1BIFNGvsCTRL	0.567418
CUEDC2	-0.097592	5.67281	0.837851	0.366614	0.54774	IL1BIFNGvsCTRL	0.567458
CTDNEP1	-0.133463	5.00566	0.836926	0.366874	0.548026	IL1BIFNGvsCTRL	0.567708
FLOT2	0.188253	4.5644	0.835597	0.366883	0.548026	IL1BIFNGvsCTRL	0.567708
FCGBP	-0.368304	0.556167	0.826122	0.36726	0.548482	IL1BIFNGvsCTRL	0.568112
MRGBP	-0.149117	3.36866	0.8355	0.367265	0.548482	IL1BIFNGvsCTRL	0.568112
RP11-51J9.5	-0.262787	1.16869	0.851528	0.367444	0.548656	IL1BIFNGvsCTRL	0.568282
SLC2A3	-0.280998	1.68699	0.832787	0.367487	0.548656	IL1BIFNGvsCTRL	0.568322
TOMM22	-0.0974981	5.60641	0.834722	0.367498	0.548656	IL1BIFNGvsCTRL	0.568323
TMCO1	0.129611	7.97151	0.834316	0.367612	0.548769	IL1BIFNGvsCTRL	0.568445
MSL3	0.288574	1.7073	0.851234	0.367697	0.548795	IL1BIFNGvsCTRL	0.568526
ATG16L2	-0.242201	3.50362	0.83272	0.367707	0.548795	IL1BIFNGvsCTRL	0.568529
KIAA0895	0.110498	4.71751	0.833867	0.36776	0.548816	IL1BIFNGvsCTRL	0.568576
NRBF2	0.121598	5.00974	0.832981	0.367992	0.549105	IL1BIFNGvsCTRL	0.568846
ZNF844	-0.126729	3.81408	0.832665	0.368072	0.549167	IL1BIFNGvsCTRL	0.568908
GMEB2	-0.161709	3.1623	0.832095	0.368184	0.549276	IL1BIFNGvsCTRL	0.569052
CCDC96	0.291624	1.69258	0.832016	0.368243	0.549292	IL1BIFNGvsCTRL	0.56908
POC5	-0.167118	2.59246	0.831902	0.368272	0.549292	IL1BIFNGvsCTRL	0.569093
PRR7	0.139552	4.07138	0.831573	0.368328	0.549317	IL1BIFNGvsCTRL	0.569142
REG3A	-0.392183	1.12208	0.828356	0.368548	0.549587	IL1BIFNGvsCTRL	0.569392
FAM188A	-0.260022	1.19525	0.846802	0.368828	0.549908	IL1BIFNGvsCTRL	0.569633
SOD1	0.149053	8.32667	0.829997	0.36884	0.549908	IL1BIFNGvsCTRL	0.569643
KDM4A-AS1	-0.611766	-1.5678	0.842379	0.368883	0.549914	IL1BIFNGvsCTRL	0.569656
TBC1D15	-0.0971405	5.76586	0.829229	0.36906	0.55012	IL1BIFNGvsCTRL	0.569848
ZBTB21	-0.139739	4.91642	0.829019	0.369122	0.550154	IL1BIFNGvsCTRL	0.569883
FAM160A2	-0.159292	4.16385	0.828636	0.369253	0.550293	IL1BIFNGvsCTRL	0.56995
IL13RA2	0.378397	0.219906	0.827777	0.369477	0.550569	IL1BIFNGvsCTRL	0.570237
CRPPA	-0.27805	1.73432	0.86733	0.369755	0.550925	IL1BIFNGvsCTRL	0.570568
RNU7-1	-0.525719	-1.73089	0.837543	0.369796	0.550928	IL1BIFNGvsCTRL	0.570596
SIX3	-0.246591	4.42812	0.825586	0.370005	0.551181	IL1BIFNGvsCTRL	0.570839
MBD1	-0.168478	3.70096	0.824849	0.370315	0.551554	IL1BIFNGvsCTRL	0.571104
LCA5	-0.163422	3.98385	0.824658	0.370356	0.551554	IL1BIFNGvsCTRL	0.57114
KCNJ2	0.315292	2.31832	0.822021	0.370396	0.551554	IL1BIFNGvsCTRL	0.571184
ASXL1	-0.0984795	5.19531	0.824512	0.37041	0.551554	IL1BIFNGvsCTRL	0.571184
SLC22A15	-0.185151	3.79755	0.823914	0.370586	0.551757	IL1BIFNGvsCTRL	0.57137
MAOA	-0.255977	3.42146	0.822829	0.370764	0.551951	IL1BIFNGvsCTRL	0.571514
RRP7A	0.115036	4.02207	0.823209	0.370794	0.551951	IL1BIFNGvsCTRL	0.571541
INTS5	-0.173007	3.20041	0.822515	0.370973	0.552115	IL1BIFNGvsCTRL	0.571763
COP1	-0.157284	3.48959	0.862739	0.370982	0.552115	IL1BIFNGvsCTRL	0.571768
IQGAP2	0.538141	-0.37916	0.818923	0.371199	0.55238	IL1BIFNGvsCTRL	0.571979
OFD1	0.127107	5.17352	0.821521	0.371268	0.552425	IL1BIFNGvsCTRL	0.572024
DNAH9	-0.294438	1.18069	0.817477	0.371437	0.552619	IL1BIFNGvsCTRL	0.572168
PAK5	-0.324426	0.456707	0.85398	0.37156	0.552743	IL1BIFNGvsCTRL	0.572268
GLTPD1	-0.35643	-0.678576	0.837397	0.371608	0.552757	IL1BIFNGvsCTRL	0.572307
RFWD3	0.150958	2.94729	0.819811	0.371702	0.552838	IL1BIFNGvsCTRL	0.572425
MAP3K10	-0.17804	3.74358	0.819649	0.371829	0.552969	IL1BIFNGvsCTRL	0.572537
MPV17L2	0.188897	2.90287	0.81879	0.372046	0.553234	IL1BIFNGvsCTRL	0.572741
RHOQ	0.209699	6.32629	0.818126	0.372245	0.553472	IL1BIFNGvsCTRL	0.572924
SYAP1	0.105204	6.27026	0.817214	0.372508	0.55377	IL1BIFNGvsCTRL	0.573178
LATS1	-0.116786	5.13242	0.817197	0.372524	0.55377	IL1BIFNGvsCTRL	0.573181
NR1H3	-0.228552	2.11794	0.814925	0.372944	0.554337	IL1BIFNGvsCTRL	0.573566
CNFN	-0.242169	0.480466	0.814741	0.373117	0.554536	IL1BIFNGvsCTRL	0.5737
FBXL17	0.131654	6.09559	0.814847	0.373195	0.55457	IL1BIFNGvsCTRL	0.573791
PDCL	-0.0983101	4.59446	0.814789	0.373218	0.55457	IL1BIFNGvsCTRL	0.573811
ZC3H12C	0.174502	4.21232	0.814437	0.373316	0.554657	IL1BIFNGvsCTRL	0.573932
PDAP1	-0.0969526	6.35071	0.830701	0.373369	0.554679	IL1BIFNGvsCTRL	0.573987
EXOC6	-0.144317	4.60036	0.813859	0.373462	0.554758	IL1BIFNGvsCTRL	0.574112
TCEANC	0.220628	1.26496	0.811018	0.373574	0.554866	IL1BIFNGvsCTRL	0.574213
PDP1	0.30698	2.7714	0.812214	0.373859	0.555231	IL1BIFNGvsCTRL	0.574464
XBP1	0.149002	9.02997	0.812376	0.37391	0.555249	IL1BIFNGvsCTRL	0.574516
CDK11A	-0.241406	1.00847	0.811713	0.373991	0.555312	IL1BIFNGvsCTRL	0.57458
GTF2H2	0.219611	2.56636	0.827617	0.374102	0.555419	IL1BIFNGvsCTRL	0.574687
HNRNPH3	0.0966481	7.09528	0.811243	0.374239	0.555564	IL1BIFNGvsCTRL	0.574844
SH2B1	-0.132151	4.23319	0.810557	0.374457	0.555825	IL1BIFNGvsCTRL	0.575063
HPRT1	0.134327	6.02452	0.810412	0.374493	0.555825	IL1BIFNGvsCTRL	0.575092
VAPA	-0.0992887	7.35997	0.810153	0.374557	0.555861	IL1BIFNGvsCTRL	0.575136
SPAG9	-0.0881139	6.40356	0.809695	0.37469	0.556001	IL1BIFNGvsCTRL	0.575252
ALG14	0.137513	4.21765	0.808802	0.374956	0.556314	IL1BIFNGvsCTRL	0.575487
DARS2	-0.185168	3.05372	0.808242	0.374992	0.556314	IL1BIFNGvsCTRL	0.575518
CDH19	0.517731	-0.261986	0.809671	0.375019	0.556314	IL1BIFNGvsCTRL	0.575543
CAAP1	0.112857	4.48195	0.808285	0.375105	0.556384	IL1BIFNGvsCTRL	0.575649
DDX20	-0.192945	3.16665	0.807654	0.375314	0.556636	IL1BIFNGvsCTRL	0.57585
THNSL2	-0.145096	4.37844	0.806749	0.375472	0.556811	IL1BIFNGvsCTRL	0.576021
PINLYP	0.352582	1.39517	0.804718	0.375553	0.556822	IL1BIFNGvsCTRL	0.576067
CDC23	0.113139	4.43113	0.806732	0.375557	0.556822	IL1BIFNGvsCTRL	0.576067
CDK3	-0.381384	0.0887665	0.84561	0.375625	0.556863	IL1BIFNGvsCTRL	0.576134
GLIS2	-0.185893	3.87298	0.806046	0.375719	0.556888	IL1BIFNGvsCTRL	0.576227
WDR55	0.153073	3.75387	0.806195	0.37572	0.556888	IL1BIFNGvsCTRL	0.576227
TRIM9	-0.256062	4.40732	0.805353	0.375892	0.557034	IL1BIFNGvsCTRL	0.576411
AUP1	-0.123007	5.24009	0.805312	0.375971	0.557034	IL1BIFNGvsCTRL	0.576497
PRDM2	-0.135917	4.29594	0.805323	0.375978	0.557034	IL1BIFNGvsCTRL	0.576498
FDXR	-0.192652	2.13453	0.805302	0.376	0.557034	IL1BIFNGvsCTRL	0.576524
AC007246.3	0.200591	4.23413	0.821489	0.376015	0.557034	IL1BIFNGvsCTRL	0.576528
U2AF1.1	-0.201675	1.8622	0.821174	0.376079	0.557072	IL1BIFNGvsCTRL	0.576601
RP11-138A9.2	0.40118	1.50991	0.81649	0.376281	0.55722	IL1BIFNGvsCTRL	0.576771
GNL1	-0.0858284	5.48261	0.80425	0.376284	0.55722	IL1BIFNGvsCTRL	0.576771
DCAF12	0.151134	4.3705	0.804216	0.376298	0.55722	IL1BIFNGvsCTRL	0.576784
TTC1	-0.104359	5.69659	0.803265	0.376571	0.557567	IL1BIFNGvsCTRL	0.577105
MED28	-0.110987	5.89588	0.802702	0.376737	0.557755	IL1BIFNGvsCTRL	0.577247
BMPR2	0.214312	5.18831	0.801059	0.376885	0.55788	IL1BIFNGvsCTRL	0.577422
PATJ	-0.139	5.89587	0.840921	0.3769	0.55788	IL1BIFNGvsCTRL	0.577422
RP11-430H10.1	-0.293884	0.282733	0.822622	0.376974	0.557887	IL1BIFNGvsCTRL	0.5775
THRB	0.196419	3.07247	0.801616	0.377002	0.557887	IL1BIFNGvsCTRL	0.577524
UIMC1	0.126292	4.10853	0.801755	0.377023	0.557887	IL1BIFNGvsCTRL	0.577547
SLC12A9	-0.170129	3.21854	0.798923	0.377087	0.557924	IL1BIFNGvsCTRL	0.577606
BRPF1	-0.139308	2.996	0.801447	0.377138	0.55794	IL1BIFNGvsCTRL	0.577632
PPP3R1	-0.119869	5.57409	0.801139	0.377206	0.557983	IL1BIFNGvsCTRL	0.577677
RNASEH1-AS1	-0.270334	0.818996	0.814317	0.377311	0.55808	IL1BIFNGvsCTRL	0.577766
DIP2C	-0.16532	5.10455	0.800534	0.377387	0.558135	IL1BIFNGvsCTRL	0.577839
RPL18A	-0.130757	10.0488	0.814383	0.378007	0.558978	IL1BIFNGvsCTRL	0.578538
TXK	-0.258105	1.29632	0.792356	0.378036	0.558978	IL1BIFNGvsCTRL	0.57856
VTN	-0.385399	0.204317	0.79542	0.378101	0.559016	IL1BIFNGvsCTRL	0.57862
FOSB	-0.536917	2.59668	0.797057	0.378417	0.559413	IL1BIFNGvsCTRL	0.578969
ELL	0.275143	2.78016	0.795854	0.378449	0.559413	IL1BIFNGvsCTRL	0.578975
SLC35F3	0.204062	4.05482	0.795947	0.378741	0.559786	IL1BIFNGvsCTRL	0.579272
OSTM1	0.117247	5.31805	0.795647	0.37882	0.559845	IL1BIFNGvsCTRL	0.579362
GTF2H5	-0.107682	6.23306	0.795369	0.3789	0.559906	IL1BIFNGvsCTRL	0.579423
HEXIM1	-0.234207	4.55923	0.795202	0.378963	0.55994	IL1BIFNGvsCTRL	0.579452
ABHD2	-0.120401	5.83237	0.794375	0.37921	0.5602	IL1BIFNGvsCTRL	0.579675
CCDC87	0.297435	0.51948	0.786721	0.379259	0.5602	IL1BIFNGvsCTRL	0.579699
FGFR1	-0.214936	5.92511	0.794098	0.379291	0.5602	IL1BIFNGvsCTRL	0.579717
PGPEP1	-0.145006	4.58731	0.793882	0.379352	0.5602	IL1BIFNGvsCTRL	0.579766
FLII	0.113956	5.48102	0.793813	0.379363	0.5602	IL1BIFNGvsCTRL	0.579773
TMEM241	-0.26124	2.15101	0.791572	0.379375	0.5602	IL1BIFNGvsCTRL	0.579774
ZNF596	-0.235377	2.58639	0.791053	0.379575	0.560419	IL1BIFNGvsCTRL	0.579969
ZNF700	-0.207533	3.49	0.790886	0.379603	0.560419	IL1BIFNGvsCTRL	0.579995
MTHFS	0.243289	4.01436	0.790668	0.379705	0.560507	IL1BIFNGvsCTRL	0.580064
RNF168	-0.122236	3.94809	0.792541	0.379742	0.560507	IL1BIFNGvsCTRL	0.580093
RARA	0.161154	3.72135	0.791897	0.379951	0.560758	IL1BIFNGvsCTRL	0.580324
NIPSNAP2	-0.147525	3.94811	0.829359	0.380095	0.560911	IL1BIFNGvsCTRL	0.580427
SERPINI1	0.170027	5.02119	0.790447	0.380288	0.561132	IL1BIFNGvsCTRL	0.580604
EIF4E	0.0755421	5.96887	0.790576	0.380323	0.561132	IL1BIFNGvsCTRL	0.580633
HDAC2	-0.0975901	5.24912	0.789637	0.380604	0.561467	IL1BIFNGvsCTRL	0.580917
GTF2F2	0.16323	4.73076	0.789549	0.380629	0.561467	IL1BIFNGvsCTRL	0.58094
PWP2	-0.507351	-1.75418	0.80513	0.380788	0.561623	IL1BIFNGvsCTRL	0.581075
SLC25A53	-0.2193	4.54907	0.788042	0.380814	0.561623	IL1BIFNGvsCTRL	0.581097
SMIM27	-0.169928	3.8392	0.825575	0.381149	0.56205	IL1BIFNGvsCTRL	0.581361
GAS8	0.099616	3.81141	0.787653	0.381183	0.56205	IL1BIFNGvsCTRL	0.581392
SYS1	-0.111491	4.87503	0.787403	0.38127	0.562117	IL1BIFNGvsCTRL	0.581451
NME1	-0.17377	5.64528	0.787203	0.38133	0.562117	IL1BIFNGvsCTRL	0.581517
ZNF485	0.288643	0.498845	0.786283	0.381348	0.562117	IL1BIFNGvsCTRL	0.581536
RNFT1	-0.197371	2.32734	0.785591	0.381417	0.562123	IL1BIFNGvsCTRL	0.581597
GOLPH3L	-0.151988	5.24116	0.786754	0.381465	0.562123	IL1BIFNGvsCTRL	0.581642
RP11-509J21.1	0.457105	-1.08522	0.806772	0.38147	0.562123	IL1BIFNGvsCTRL	0.581642
FOXO1	-0.126875	5.65855	0.786533	0.381542	0.56217	IL1BIFNGvsCTRL	0.581707
TOX3	0.26688	3.99711	0.784341	0.381861	0.562582	IL1BIFNGvsCTRL	0.581997
ZNF697	-0.216724	4.72861	0.784912	0.381977	0.562695	IL1BIFNGvsCTRL	0.582076
NUAK1	-0.181453	4.12515	0.784243	0.382184	0.562906	IL1BIFNGvsCTRL	0.582241
SLF1	-0.248085	0.988708	0.821825	0.3822	0.562906	IL1BIFNGvsCTRL	0.582241
ATG101	0.114603	5.80544	0.784008	0.382286	0.562974	IL1BIFNGvsCTRL	0.582287
RPIA	0.162813	3.44205	0.783743	0.382376	0.563049	IL1BIFNGvsCTRL	0.582362
DHX35	-0.190763	2.06142	0.78279	0.382445	0.563083	IL1BIFNGvsCTRL	0.582422
ATG4B	-0.106071	5.32504	0.783369	0.382479	0.563083	IL1BIFNGvsCTRL	0.58245
SPATS2	-0.10952	5.37751	0.782972	0.38261	0.563218	IL1BIFNGvsCTRL	0.582567
KMT2B	-0.11602	4.49898	0.782602	0.382725	0.563329	IL1BIFNGvsCTRL	0.582655
RIMKLB	0.158357	4.53011	0.782251	0.382771	0.563338	IL1BIFNGvsCTRL	0.582673
RP11-773D16.1	0.235861	3.82703	0.797415	0.382938	0.563359	IL1BIFNGvsCTRL	0.582856
EFNB1	-0.303153	1.79862	0.778702	0.382941	0.563359	IL1BIFNGvsCTRL	0.582856
NDUFV3	-0.148364	6.49403	0.781767	0.382959	0.563359	IL1BIFNGvsCTRL	0.582874
IL27	2.60921	2.65079	0.792079	0.382982	0.563359	IL1BIFNGvsCTRL	0.582878
SH3KBP1	-0.345713	3.57557	0.78157	0.382984	0.563359	IL1BIFNGvsCTRL	0.582878
GBA2	-0.172373	4.97786	0.781104	0.383175	0.563581	IL1BIFNGvsCTRL	0.583105
MMADHC	0.124235	5.79098	0.780413	0.383366	0.5638	IL1BIFNGvsCTRL	0.583262
TCAF1	0.138333	5.21824	0.817539	0.383403	0.5638	IL1BIFNGvsCTRL	0.5833
MORN1	-0.3094	-0.578721	0.795517	0.38359	0.564014	IL1BIFNGvsCTRL	0.583504
KCNE4	-0.381013	4.18061	0.779037	0.383663	0.564014	IL1BIFNGvsCTRL	0.583586
CCNF	-0.331389	0.692772	0.775325	0.383668	0.564014	IL1BIFNGvsCTRL	0.583586
KIAA0556	-0.12985	3.90064	0.77866	0.383791	0.564136	IL1BIFNGvsCTRL	0.583711
ADAM22	-0.204921	3.54894	0.777006	0.383844	0.564155	IL1BIFNGvsCTRL	0.583756
AIFM1	-0.110751	4.8214	0.778565	0.383927	0.564216	IL1BIFNGvsCTRL	0.583846
INTS9	0.155018	2.94511	0.776452	0.383964	0.564216	IL1BIFNGvsCTRL	0.583863
FLJ31306	-0.156565	3.88071	0.793518	0.384081	0.564291	IL1BIFNGvsCTRL	0.584001
CSGALNACT2	-0.122362	3.87506	0.778022	0.384101	0.564291	IL1BIFNGvsCTRL	0.584012
ASAP1	-0.143861	6.36488	0.777883	0.384135	0.564291	IL1BIFNGvsCTRL	0.584055
SS18L2	0.108113	5.24039	0.777489	0.38425	0.564402	IL1BIFNGvsCTRL	0.58416
GDPD1	0.185577	1.64774	0.775706	0.384299	0.564415	IL1BIFNGvsCTRL	0.584207
ATP6V1F	-0.107829	6.85555	0.776947	0.384412	0.564524	IL1BIFNGvsCTRL	0.584308
MRPL22	0.124728	5.68442	0.791897	0.384541	0.564654	IL1BIFNGvsCTRL	0.584453
CRP	-0.884572	0.507257	0.774159	0.384873	0.565084	IL1BIFNGvsCTRL	0.584731
CYHR1	-0.122303	5.17022	0.775255	0.384926	0.5651	IL1BIFNGvsCTRL	0.584775
ZNF213-AS1	-0.33314	0.0818225	0.790592	0.384964	0.5651	IL1BIFNGvsCTRL	0.584797
FUCA2	-0.101285	6.28053	0.774206	0.385254	0.565468	IL1BIFNGvsCTRL	0.585077
C8orf58	-0.21563	0.991593	0.77186	0.385318	0.56548	IL1BIFNGvsCTRL	0.585128
CWF19L1	0.181568	3.61911	0.77395	0.385342	0.56548	IL1BIFNGvsCTRL	0.585142
C16orf87	0.124324	3.98858	0.773714	0.385409	0.565519	IL1BIFNGvsCTRL	0.585204
AC006369.2	-0.303775	2.25563	0.784031	0.385566	0.56569	IL1BIFNGvsCTRL	0.585363
PHLDB2	-0.198847	5.17396	0.772785	0.385684	0.565805	IL1BIFNGvsCTRL	0.585451
PPP1R1A	-0.313411	9.69543	0.7725	0.385761	0.56586	IL1BIFNGvsCTRL	0.585542
RAB9A	0.151889	5.10986	0.772197	0.385854	0.565938	IL1BIFNGvsCTRL	0.58562
PSEN2	-0.165048	3.74812	0.770045	0.386091	0.566191	IL1BIFNGvsCTRL	0.585864
KEAP1	0.126898	4.95806	0.77139	0.386106	0.566191	IL1BIFNGvsCTRL	0.585869
TELO2	-0.175167	2.76637	0.770081	0.386275	0.566314	IL1BIFNGvsCTRL	0.586018
HNF1A	0.221414	3.50032	0.770064	0.38629	0.566314	IL1BIFNGvsCTRL	0.586023
NBL1	0.381005	5.25079	0.768697	0.386348	0.566314	IL1BIFNGvsCTRL	0.586083
IFT80	0.156248	4.01555	0.770543	0.386371	0.566314	IL1BIFNGvsCTRL	0.58611
NUP153	-0.124464	4.39292	0.77047	0.38639	0.566314	IL1BIFNGvsCTRL	0.58613
KRBA1	-0.322715	0.796877	0.767981	0.38643	0.566314	IL1BIFNGvsCTRL	0.586163
TBC1D32	-0.183168	2.7526	0.769688	0.386588	0.566454	IL1BIFNGvsCTRL	0.586322
FADS3	-0.266416	2.20111	0.769551	0.386605	0.566454	IL1BIFNGvsCTRL	0.58634
CRIP3	-0.318418	1.01505	0.767958	0.386658	0.566473	IL1BIFNGvsCTRL	0.586384
PSMD13	0.1182	6.18776	0.769243	0.386753	0.566553	IL1BIFNGvsCTRL	0.586465
GGPS1	-0.145797	4.89276	0.769024	0.386825	0.566601	IL1BIFNGvsCTRL	0.586538
ZNF26	-0.171591	3.23806	0.768765	0.386927	0.566691	IL1BIFNGvsCTRL	0.586621
SARS	-0.153195	7.08215	0.76845	0.386995	0.566732	IL1BIFNGvsCTRL	0.58668
IL6R	0.218054	4.09496	0.766618	0.387236	0.566981	IL1BIFNGvsCTRL	0.586888
MSANTD4	0.160154	5.57877	0.767639	0.387244	0.566981	IL1BIFNGvsCTRL	0.586888
IGHMBP2	0.274536	-0.16265	0.782407	0.387326	0.567041	IL1BIFNGvsCTRL	0.586939
GLS2	-0.175064	3.22792	0.765751	0.387438	0.567102	IL1BIFNGvsCTRL	0.587047
CFAP300	-0.317928	1.8344	0.803317	0.387447	0.567102	IL1BIFNGvsCTRL	0.587052
RP11-25K19.1	-0.26682	1.62265	0.775901	0.387769	0.567515	IL1BIFNGvsCTRL	0.587369
MLH3	0.117893	3.73996	0.765671	0.38782	0.56753	IL1BIFNGvsCTRL	0.587428
NCSTN	-0.114934	6.06798	0.765607	0.387877	0.567556	IL1BIFNGvsCTRL	0.587485
METTL27	-0.214397	1.67571	0.801198	0.388052	0.567754	IL1BIFNGvsCTRL	0.587628
GLB1L3	-0.303795	1.02712	0.759193	0.388224	0.567947	IL1BIFNGvsCTRL	0.587763
AHRR	0.358728	2.5233	0.765071	0.388325	0.568035	IL1BIFNGvsCTRL	0.587852
JMJD8	-0.110072	4.53938	0.763771	0.388436	0.568118	IL1BIFNGvsCTRL	0.587948
SH3PXD2A	-0.177926	4.0279	0.763304	0.388461	0.568118	IL1BIFNGvsCTRL	0.587949
COX8A	-0.10749	8.45614	0.762883	0.388701	0.568409	IL1BIFNGvsCTRL	0.588161
RALGAPB	-0.130376	4.98049	0.761736	0.389059	0.568875	IL1BIFNGvsCTRL	0.588515
MTOR	0.138655	4.20955	0.761553	0.38912	0.568905	IL1BIFNGvsCTRL	0.588563
SRRD	-0.141365	3.80442	0.761275	0.389203	0.568967	IL1BIFNGvsCTRL	0.588667
LRRC37B	0.219874	2.1338	0.760298	0.389258	0.56899	IL1BIFNGvsCTRL	0.5887
RUVBL2	-0.137722	4.08877	0.760555	0.38942	0.569168	IL1BIFNGvsCTRL	0.588882
ST7L	-0.193081	4.06012	0.76026	0.389518	0.569252	IL1BIFNGvsCTRL	0.588967
BAG5	0.107558	5.8119	0.759462	0.389755	0.56954	IL1BIFNGvsCTRL	0.589152
ZFYVE26	0.250465	3.04105	0.758659	0.389845	0.569613	IL1BIFNGvsCTRL	0.589222
SLC66A3	-0.190596	2.3749	0.794555	0.389966	0.569731	IL1BIFNGvsCTRL	0.589331
FAM126A	-0.199347	3.17071	0.75542	0.390265	0.570109	IL1BIFNGvsCTRL	0.589631
RIC8A	-0.125104	4.47968	0.757589	0.390337	0.570134	IL1BIFNGvsCTRL	0.5897
RPUSD3	-0.170556	3.18021	0.75739	0.390362	0.570134	IL1BIFNGvsCTRL	0.5897
PCLO	-0.168564	6.90872	0.757183	0.390459	0.570204	IL1BIFNGvsCTRL	0.58978
PPP6R1	-0.15006	5.49885	0.757169	0.39049	0.570204	IL1BIFNGvsCTRL	0.589818
IFT88	0.120115	4.35993	0.756867	0.39056	0.570246	IL1BIFNGvsCTRL	0.589881
CCND2-AS1	-0.382354	-1.40132	0.764022	0.390658	0.570288	IL1BIFNGvsCTRL	0.589985
GTF3A	-0.161906	5.68101	0.756507	0.390669	0.570288	IL1BIFNGvsCTRL	0.589989
CD58	0.281984	2.3744	0.755634	0.390792	0.570358	IL1BIFNGvsCTRL	0.59013
GPS2	-0.139139	5.12557	0.756097	0.390797	0.570358	IL1BIFNGvsCTRL	0.59013
SIAH2	0.153587	3.99569	0.755942	0.39085	0.570376	IL1BIFNGvsCTRL	0.59016
RP11-475O6.1	-0.316425	-0.549386	0.765821	0.3912	0.570828	IL1BIFNGvsCTRL	0.590572
CHD9	-0.0957769	6.61423	0.754493	0.391292	0.570905	IL1BIFNGvsCTRL	0.590652
THAP8	-0.160636	1.73373	0.753742	0.391513	0.571167	IL1BIFNGvsCTRL	0.590892
ZBTB46	0.260609	2.82415	0.751949	0.391625	0.571273	IL1BIFNGvsCTRL	0.590958
STK32A	-0.389332	1.48697	0.751153	0.39178	0.571439	IL1BIFNGvsCTRL	0.591109
ERICH1	-0.134262	4.24048	0.752757	0.391839	0.571468	IL1BIFNGvsCTRL	0.591142
ZFP69	-0.332434	0.395372	0.744584	0.392048	0.571678	IL1BIFNGvsCTRL	0.591343
TTC21B	0.150761	4.4257	0.7514	0.392064	0.571678	IL1BIFNGvsCTRL	0.591353
ATIC	0.108136	4.74559	0.751921	0.392105	0.571679	IL1BIFNGvsCTRL	0.591375
ZNF354C	-0.194648	3.07438	0.751183	0.392215	0.571781	IL1BIFNGvsCTRL	0.591479
POLR1A	-0.147038	4.30708	0.751264	0.392292	0.571802	IL1BIFNGvsCTRL	0.591552
RP11-490M8.1	-0.520436	-1.28873	0.762118	0.392398	0.571802	IL1BIFNGvsCTRL	0.591649
NECAB1	0.333008	-0.637006	0.767887	0.392399	0.571802	IL1BIFNGvsCTRL	0.591649
TFPT	0.134339	3.67888	0.750797	0.392452	0.571802	IL1BIFNGvsCTRL	0.591701
C9orf41	-0.219054	2.04378	0.765493	0.392469	0.571802	IL1BIFNGvsCTRL	0.591713
CORO1C	0.193192	3.51238	0.750784	0.392472	0.571802	IL1BIFNGvsCTRL	0.591713
ORMDL1	-0.139243	6.99382	0.750308	0.392595	0.571853	IL1BIFNGvsCTRL	0.591785
CCDC173	0.318145	0.498687	0.750007	0.392609	0.571853	IL1BIFNGvsCTRL	0.591785
NTPCR	-0.111237	5.64636	0.750244	0.392628	0.571853	IL1BIFNGvsCTRL	0.591785
PDE5A	-0.294353	4.53425	0.7474	0.392824	0.57208	IL1BIFNGvsCTRL	0.591983
FASTKD3	0.164707	2.49783	0.748294	0.392915	0.572113	IL1BIFNGvsCTRL	0.592066
LCN12	0.24042	2.37168	0.749245	0.392927	0.572113	IL1BIFNGvsCTRL	0.592076
FUNDC2	0.111696	6.51873	0.74827	0.393231	0.572447	IL1BIFNGvsCTRL	0.592445
SNHG20	0.31079	-0.964357	0.762673	0.393237	0.572447	IL1BIFNGvsCTRL	0.592445
RP11-473I1.5	-0.415823	-1.56357	0.754227	0.393462	0.572716	IL1BIFNGvsCTRL	0.592717
MAP2K3	0.171399	5.02031	0.746653	0.393742	0.572957	IL1BIFNGvsCTRL	0.59299
TPM1	0.197296	6.69509	0.746604	0.393753	0.572957	IL1BIFNGvsCTRL	0.592997
PIAS3	-0.145885	3.17179	0.746635	0.393763	0.572957	IL1BIFNGvsCTRL	0.593002
CHRAC1	0.145041	4.78675	0.746496	0.393789	0.572957	IL1BIFNGvsCTRL	0.593015
SMIM26	-0.217536	4.016	0.780416	0.394085	0.573318	IL1BIFNGvsCTRL	0.593325
DCAF11	-0.0983231	4.68675	0.745456	0.394118	0.573318	IL1BIFNGvsCTRL	0.593366
MAPK10	-0.146219	5.78671	0.742146	0.394408	0.57368	IL1BIFNGvsCTRL	0.59365
P4HA1	-0.128864	5.2928	0.74395	0.39459	0.573886	IL1BIFNGvsCTRL	0.593801
GLB1L2	-0.302144	2.43048	0.74272	0.394752	0.574064	IL1BIFNGvsCTRL	0.593944
CAND2	-0.182252	2.73747	0.740515	0.394978	0.574281	IL1BIFNGvsCTRL	0.594218
CCNB1	-0.235281	1.19414	0.742007	0.394982	0.574281	IL1BIFNGvsCTRL	0.594218
C11orf58	0.0973561	7.72044	0.741879	0.395237	0.574548	IL1BIFNGvsCTRL	0.594481
ARHGEF3	-0.217923	5.30121	0.739227	0.395247	0.574548	IL1BIFNGvsCTRL	0.594481
SLC10A7	0.195858	3.78267	0.741435	0.395403	0.574716	IL1BIFNGvsCTRL	0.594634
LYRM1	0.145463	5.38622	0.740621	0.395636	0.574994	IL1BIFNGvsCTRL	0.594822
PTCD3	0.182271	3.36439	0.754881	0.395676	0.574994	IL1BIFNGvsCTRL	0.594873
FKBP3	0.132742	6.03065	0.739887	0.395866	0.575156	IL1BIFNGvsCTRL	0.595009
MRPS25	-0.118554	4.16462	0.754284	0.395868	0.575156	IL1BIFNGvsCTRL	0.595009
RHOF	-0.356256	0.710241	0.739279	0.396115	0.575456	IL1BIFNGvsCTRL	0.595196
ATR	0.137164	3.79489	0.738843	0.39621	0.575464	IL1BIFNGvsCTRL	0.59528
AGAP10	-0.348557	-1.13675	0.750922	0.396237	0.575464	IL1BIFNGvsCTRL	0.595312
LASP1	0.152215	4.54279	0.738723	0.396251	0.575464	IL1BIFNGvsCTRL	0.595324
PAXBP1-AS1	-0.180359	2.24845	0.749591	0.396306	0.575464	IL1BIFNGvsCTRL	0.59537
PHLDA3	-0.204476	3.17712	0.738467	0.396324	0.575464	IL1BIFNGvsCTRL	0.595381
CLTRN	-0.258898	2.93092	0.77238	0.396457	0.575596	IL1BIFNGvsCTRL	0.595497
NDNL2	0.122243	4.86551	0.752157	0.396505	0.575596	IL1BIFNGvsCTRL	0.595516
FAM49A	-0.518706	0.245212	0.73308	0.396536	0.575596	IL1BIFNGvsCTRL	0.595544
SEC24B	-0.106463	4.51351	0.737412	0.396658	0.575714	IL1BIFNGvsCTRL	0.595683
TLN2	-0.339689	2.30465	0.734739	0.3969	0.576006	IL1BIFNGvsCTRL	0.595937
SLC2A13	-0.157897	5.94039	0.735732	0.397195	0.576376	IL1BIFNGvsCTRL	0.59621
COMMD3	-0.130711	5.84124	0.735507	0.397254	0.576402	IL1BIFNGvsCTRL	0.596253
ZNF300	0.29836	1.12578	0.731643	0.397323	0.576443	IL1BIFNGvsCTRL	0.596335
CCDC30	-0.188991	3.61823	0.735149	0.397386	0.576462	IL1BIFNGvsCTRL	0.596407
OGFOD3	0.10827	5.43598	0.73501	0.397417	0.576462	IL1BIFNGvsCTRL	0.596414
DEPDC5	-0.189752	3.64081	0.732988	0.397808	0.576938	IL1BIFNGvsCTRL	0.596784
MTX2	0.128357	5.42015	0.733709	0.397827	0.576938	IL1BIFNGvsCTRL	0.596785
PIK3C2B	0.290938	3.35536	0.731974	0.397948	0.577056	IL1BIFNGvsCTRL	0.596905
ENTPD6	0.206279	4.36137	0.732917	0.398083	0.577192	IL1BIFNGvsCTRL	0.597028
AP1G1	0.0987319	6.048	0.732514	0.398204	0.577309	IL1BIFNGvsCTRL	0.597104
CDK2AP2	-0.147208	5.24911	0.731973	0.398376	0.577499	IL1BIFNGvsCTRL	0.597261
ZNF14	-0.158477	3.30572	0.730951	0.3986	0.577764	IL1BIFNGvsCTRL	0.597479
RAE1	-0.0969674	4.10227	0.730657	0.398802	0.577845	IL1BIFNGvsCTRL	0.597671
ASAP2	0.393448	2.01803	0.72993	0.398806	0.577845	IL1BIFNGvsCTRL	0.597671
STYX	0.18313	3.87617	0.730595	0.398839	0.577845	IL1BIFNGvsCTRL	0.597693
FRG1	0.11167	5.36857	0.730459	0.398859	0.577845	IL1BIFNGvsCTRL	0.597696
SLC25A45	0.177448	2.70075	0.730441	0.398882	0.577845	IL1BIFNGvsCTRL	0.597722
CANX	-0.0977084	7.8691	0.73033	0.3989	0.577845	IL1BIFNGvsCTRL	0.597724
PPP1R8	-0.124938	4.08448	0.729884	0.399055	0.578006	IL1BIFNGvsCTRL	0.597881
EAF2	0.26334	3.9339	0.729736	0.399093	0.578006	IL1BIFNGvsCTRL	0.597911
RPA3OS	0.180827	3.11629	0.743001	0.399363	0.578338	IL1BIFNGvsCTRL	0.59818
PRXL2B	-0.296051	1.65345	0.762254	0.39948	0.578449	IL1BIFNGvsCTRL	0.598265
UGT8	-0.0974353	4.39029	0.727881	0.399678	0.578677	IL1BIFNGvsCTRL	0.598418
CES4A	-0.187011	3.88954	0.726178	0.399744	0.578714	IL1BIFNGvsCTRL	0.59848
VAC14	-0.130619	4.0107	0.726938	0.399954	0.578958	IL1BIFNGvsCTRL	0.598677
AC005253.2	0.292736	0.208116	0.739966	0.400139	0.579167	IL1BIFNGvsCTRL	0.598828
CRKL	-0.122663	4.79096	0.725716	0.400399	0.579479	IL1BIFNGvsCTRL	0.599063
TEX30	0.183955	4.68849	0.72554	0.400436	0.579479	IL1BIFNGvsCTRL	0.599101
U2AF1L4	0.143213	3.96627	0.724758	0.400689	0.579785	IL1BIFNGvsCTRL	0.59936
TANGO6	-0.192347	3.01689	0.722416	0.400752	0.579793	IL1BIFNGvsCTRL	0.599407
PRAF2	-0.192094	6.02188	0.724484	0.400776	0.579793	IL1BIFNGvsCTRL	0.59941
RPP14	-0.186753	2.57709	0.72414	0.400906	0.579922	IL1BIFNGvsCTRL	0.599533
FIS1	-0.104318	7.70745	0.723517	0.401085	0.580094	IL1BIFNGvsCTRL	0.599719
SLC25A13	-0.112088	4.34138	0.723489	0.401107	0.580094	IL1BIFNGvsCTRL	0.599734
BICDL1	-0.14128	4.22335	0.756565	0.401191	0.580157	IL1BIFNGvsCTRL	0.599825
SLC38A1	-0.372041	3.6123	0.722697	0.401328	0.580295	IL1BIFNGvsCTRL	0.599956
FCF1	-0.132412	4.24839	0.722249	0.401503	0.580438	IL1BIFNGvsCTRL	0.600135
RBM12	-0.14751	3.92329	0.722252	0.401508	0.580438	IL1BIFNGvsCTRL	0.600135
SRSF9	0.11859	7.1557	0.721102	0.401864	0.580893	IL1BIFNGvsCTRL	0.600563
ZNF75D	0.169745	3.31033	0.720876	0.401966	0.580982	IL1BIFNGvsCTRL	0.600648
SASH1	0.305253	1.6089	0.718021	0.402173	0.581221	IL1BIFNGvsCTRL	0.60082
F10	-0.3811	5.0461	0.717924	0.402316	0.581315	IL1BIFNGvsCTRL	0.600964
ZSCAN2	-0.211891	3.02883	0.718216	0.40232	0.581315	IL1BIFNGvsCTRL	0.600964
SUPV3L1	0.337666	4.63205	0.719549	0.402368	0.581326	IL1BIFNGvsCTRL	0.600987
MRPS18B	-0.124444	5.40037	0.732519	0.402622	0.581584	IL1BIFNGvsCTRL	0.601158
PHETA2	-0.271856	0.740698	0.75183	0.402629	0.581584	IL1BIFNGvsCTRL	0.601159
DUT	-0.136086	6.35089	0.718055	0.402849	0.581843	IL1BIFNGvsCTRL	0.601407
NME6	-0.158253	2.84692	0.717941	0.402904	0.581863	IL1BIFNGvsCTRL	0.601461
GBAS	-0.139036	4.84876	0.731207	0.403039	0.581999	IL1BIFNGvsCTRL	0.601589
CPNE4	0.191115	4.17703	0.717426	0.403151	0.582101	IL1BIFNGvsCTRL	0.601685
PCNX	-0.172293	2.75412	0.729347	0.403662	0.582779	IL1BIFNGvsCTRL	0.602239
C12orf49	0.255097	2.51807	0.714947	0.403871	0.582978	IL1BIFNGvsCTRL	0.602398
PGGT1B	0.115217	4.48517	0.714935	0.403881	0.582978	IL1BIFNGvsCTRL	0.602404
APEH	-0.116296	5.09059	0.71465	0.403966	0.58304	IL1BIFNGvsCTRL	0.602458
FBXO38	-0.113607	4.18423	0.713362	0.404397	0.583604	IL1BIFNGvsCTRL	0.602902
GABARAP	-0.12026	7.29159	0.713017	0.404488	0.583676	IL1BIFNGvsCTRL	0.603011
ZNF45	-0.240458	1.57357	0.710056	0.404698	0.583816	IL1BIFNGvsCTRL	0.603206
MAN2B2	-0.133406	4.80602	0.711054	0.40472	0.583816	IL1BIFNGvsCTRL	0.603224
NUP50-AS1	0.395438	-0.778877	0.722871	0.404728	0.583816	IL1BIFNGvsCTRL	0.603224
RWDD1	0.116984	6.91321	0.712199	0.404754	0.583816	IL1BIFNGvsCTRL	0.603234
CEP128	-0.282495	1.09742	0.710304	0.404811	0.583816	IL1BIFNGvsCTRL	0.603301
SLC39A3	-0.106406	5.08593	0.711961	0.404832	0.583816	IL1BIFNGvsCTRL	0.60331
NUFIP2	-0.0793518	5.84162	0.711472	0.404992	0.583986	IL1BIFNGvsCTRL	0.603426
MED17	0.121217	4.66669	0.711119	0.405118	0.584052	IL1BIFNGvsCTRL	0.60355
PHACTR4	0.157927	4.82151	0.711091	0.405119	0.584052	IL1BIFNGvsCTRL	0.60355
TTN-AS1	0.407351	-0.295182	0.721388	0.405232	0.584155	IL1BIFNGvsCTRL	0.603684
USP2	-0.185592	4.2928	0.710589	0.405289	0.584177	IL1BIFNGvsCTRL	0.603751
CBWD7	0.492021	-1.81957	0.718951	0.405553	0.584498	IL1BIFNGvsCTRL	0.604017
SRSF1	-0.134218	5.0631	0.70908	0.405774	0.584759	IL1BIFNGvsCTRL	0.604266
DCTPP1	-0.0891344	3.93947	0.708315	0.406031	0.585014	IL1BIFNGvsCTRL	0.604508
AC240274.1	-0.453628	-1.90391	0.716932	0.406034	0.585014	IL1BIFNGvsCTRL	0.604508
SLX4IP	-0.147036	3.31485	0.70802	0.406118	0.585075	IL1BIFNGvsCTRL	0.604614
SRSF11	0.0996397	6.86282	0.70763	0.406249	0.585205	IL1BIFNGvsCTRL	0.604737
ECPAS	-0.186509	4.18959	0.739726	0.406328	0.585206	IL1BIFNGvsCTRL	0.604789
FAM229B	-0.195969	6.28704	0.707376	0.406332	0.585206	IL1BIFNGvsCTRL	0.604789
CCDC186	-0.0853544	6.38285	0.706535	0.406609	0.585541	IL1BIFNGvsCTRL	0.605037
NUDT11	0.2845	1.13554	0.706298	0.406648	0.585541	IL1BIFNGvsCTRL	0.605077
SLC43A3	-0.498329	-0.258717	0.701384	0.406889	0.58583	IL1BIFNGvsCTRL	0.605309
ASB16-AS1	-0.29138	-0.614606	0.718733	0.40711	0.586088	IL1BIFNGvsCTRL	0.605546
HS2ST1	-0.158378	4.71479	0.704668	0.407238	0.586213	IL1BIFNGvsCTRL	0.605701
GALC	-0.139643	4.37002	0.704231	0.407307	0.586225	IL1BIFNGvsCTRL	0.605759
ZKSCAN5	0.166621	2.81459	0.704372	0.407329	0.586225	IL1BIFNGvsCTRL	0.605773
TBC1D7	-0.148974	3.40565	0.704148	0.407409	0.586278	IL1BIFNGvsCTRL	0.605864
RBM3	-0.110401	5.42887	0.703954	0.407458	0.586278	IL1BIFNGvsCTRL	0.605911
ZNF207	0.160375	4.86847	0.703861	0.40749	0.586278	IL1BIFNGvsCTRL	0.605949
TIGD6	-0.18589	2.62842	0.702158	0.407626	0.586346	IL1BIFNGvsCTRL	0.606067
ZNF44	0.110842	3.89709	0.703445	0.40764	0.586346	IL1BIFNGvsCTRL	0.606067
ORAI1	0.301898	2.20768	0.703175	0.407661	0.586346	IL1BIFNGvsCTRL	0.606067
C1orf106	0.680194	-1.4714	0.71273	0.407733	0.58639	IL1BIFNGvsCTRL	0.606138
LINC00683	-0.417326	-1.74136	0.718398	0.408037	0.586738	IL1BIFNGvsCTRL	0.60643
RAPGEF6	-0.142642	3.65188	0.701836	0.408058	0.586738	IL1BIFNGvsCTRL	0.60643
CDK1	0.36445	0.162962	0.69645	0.408169	0.586839	IL1BIFNGvsCTRL	0.606559
PDZD11	-0.107632	4.67566	0.700854	0.40849	0.58724	IL1BIFNGvsCTRL	0.606893
TNNC1	-0.37596	-0.329007	0.699482	0.408634	0.587379	IL1BIFNGvsCTRL	0.607078
TMEM201	-0.196579	2.74699	0.698316	0.408669	0.587379	IL1BIFNGvsCTRL	0.607102
SALL4	-0.368517	0.259273	0.698437	0.408967	0.587748	IL1BIFNGvsCTRL	0.607436
UBE2F	-0.116804	4.50815	0.699188	0.409036	0.587787	IL1BIFNGvsCTRL	0.607501
TRIM11	-0.199097	2.93045	0.698705	0.409234	0.587922	IL1BIFNGvsCTRL	0.607677
FAM86C1	0.446363	-1.70349	0.708182	0.409252	0.587922	IL1BIFNGvsCTRL	0.607696
PIGT	-0.128249	6.26717	0.69851	0.409266	0.587922	IL1BIFNGvsCTRL	0.607707
MRPS22	0.141838	4.17553	0.711623	0.409296	0.587922	IL1BIFNGvsCTRL	0.607724
CAMKMT	-0.143414	3.7907	0.698278	0.409341	0.587927	IL1BIFNGvsCTRL	0.60774
BCL9	-0.151059	3.64755	0.696734	0.409634	0.588245	IL1BIFNGvsCTRL	0.608035
COX10-AS1	0.367954	-0.651916	0.710354	0.409666	0.588245	IL1BIFNGvsCTRL	0.608064
SIX4	-0.228552	2.03124	0.697206	0.409716	0.588245	IL1BIFNGvsCTRL	0.608102
CCDC148	0.251953	0.960632	0.694429	0.409728	0.588245	IL1BIFNGvsCTRL	0.608102
RP1-267D11.6	-0.324705	-0.554039	0.706964	0.409851	0.588362	IL1BIFNGvsCTRL	0.60823
PITPNA	0.0976768	5.89746	0.695842	0.410147	0.588728	IL1BIFNGvsCTRL	0.608539
SRP54-AS1	-0.392196	-1.27931	0.712949	0.410191	0.588732	IL1BIFNGvsCTRL	0.608572
ZNF687	0.110517	3.918	0.695406	0.410266	0.588779	IL1BIFNGvsCTRL	0.608628
RP11-126K1.2	0.408015	-1.61372	0.704674	0.410503	0.589061	IL1BIFNGvsCTRL	0.608853
CYFIP2	-0.16733	4.31965	0.694627	0.410567	0.589092	IL1BIFNGvsCTRL	0.608924
RINT1	-0.140702	4.01478	0.693812	0.410829	0.589409	IL1BIFNGvsCTRL	0.609209
LRRC37A3	-0.235095	2.39544	0.690741	0.411097	0.589734	IL1BIFNGvsCTRL	0.609488
BCL2L1	0.111694	5.78542	0.692342	0.411212	0.589774	IL1BIFNGvsCTRL	0.609601
PRDM16	-0.303086	1.55204	0.691092	0.411216	0.589774	IL1BIFNGvsCTRL	0.609601
C11orf74	-0.181332	4.18823	0.692535	0.411253	0.589774	IL1BIFNGvsCTRL	0.609637
RP11-14N7.2	-0.287586	0.830484	0.703144	0.411301	0.589774	IL1BIFNGvsCTRL	0.609663
ZNF16	-0.226263	2.64987	0.692321	0.411333	0.589774	IL1BIFNGvsCTRL	0.6097
RBM18	-0.113979	4.11268	0.692021	0.411427	0.589849	IL1BIFNGvsCTRL	0.609781
MKL1	0.324659	-0.866176	0.70448	0.411505	0.589901	IL1BIFNGvsCTRL	0.609873
PPP1R2	-0.11212	5.8678	0.704288	0.411673	0.590083	IL1BIFNGvsCTRL	0.610049
SELENOF	-0.14988	6.18595	0.722201	0.411785	0.590167	IL1BIFNGvsCTRL	0.610144
ZBTB14	-0.117239	3.20995	0.690719	0.411815	0.590167	IL1BIFNGvsCTRL	0.610169
PUS1	0.185616	3.11738	0.690821	0.411887	0.59021	IL1BIFNGvsCTRL	0.610248
ENG	0.342431	0.405675	0.688819	0.412033	0.590361	IL1BIFNGvsCTRL	0.610402
TENT4B	-0.156896	3.60797	0.72006	0.41246	0.590912	IL1BIFNGvsCTRL	0.610779
GPR98	0.251083	1.53826	0.69723	0.412825	0.591376	IL1BIFNGvsCTRL	0.611115
HNRNPUL2	0.129007	5.48588	0.687509	0.412937	0.591476	IL1BIFNGvsCTRL	0.611211
LSM5	0.0964132	5.87006	0.687038	0.413093	0.591639	IL1BIFNGvsCTRL	0.611379
DGCR6.1	-0.302188	1.87732	0.699239	0.413362	0.591939	IL1BIFNGvsCTRL	0.611643
SARNP	0.108796	4.18292	0.686198	0.413385	0.591939	IL1BIFNGvsCTRL	0.611656
FBXW11	0.0760591	5.97906	0.686001	0.413442	0.59196	IL1BIFNGvsCTRL	0.611695
NDUFS7	-0.0912026	6.5987	0.68558	0.413583	0.592084	IL1BIFNGvsCTRL	0.611844
ATL2	-0.136746	4.87827	0.685403	0.413652	0.592084	IL1BIFNGvsCTRL	0.611905
STAM2	-0.0839643	4.73957	0.685275	0.413689	0.592084	IL1BIFNGvsCTRL	0.611925
PRDM4	-0.128417	4.79225	0.685308	0.413695	0.592084	IL1BIFNGvsCTRL	0.611925
DDX27	0.120824	4.86369	0.684565	0.413927	0.592357	IL1BIFNGvsCTRL	0.61214
LMO3	0.312482	1.21339	0.680014	0.414113	0.592563	IL1BIFNGvsCTRL	0.612341
PAX6	-0.193753	8.04674	0.683595	0.414254	0.592705	IL1BIFNGvsCTRL	0.612477
FEZ2	-0.201165	4.24732	0.68234	0.414474	0.592959	IL1BIFNGvsCTRL	0.612729
KCTD6	0.186428	3.90485	0.681815	0.414872	0.593469	IL1BIFNGvsCTRL	0.613118
NOL11	0.114421	4.53612	0.681422	0.414993	0.593543	IL1BIFNGvsCTRL	0.613211
PEX1	-0.122991	4.14473	0.681382	0.415008	0.593543	IL1BIFNGvsCTRL	0.613216
SLC7A11	0.505328	2.41387	0.678444	0.415216	0.593781	IL1BIFNGvsCTRL	0.613414
MT-CO3	-0.224658	12.2657	0.680285	0.415374	0.593948	IL1BIFNGvsCTRL	0.613518
DCLRE1A	-0.186133	2.6547	0.679132	0.415496	0.594059	IL1BIFNGvsCTRL	0.613627
INS	-0.460889	17.9589	0.67981	0.415536	0.594059	IL1BIFNGvsCTRL	0.613668
SCIN	0.170122	4.40269	0.67726	0.415631	0.594134	IL1BIFNGvsCTRL	0.613736
SPRY1	-0.227124	2.1859	0.678341	0.415678	0.594134	IL1BIFNGvsCTRL	0.613778
DPY19L1	0.177148	3.68136	0.678763	0.415714	0.594134	IL1BIFNGvsCTRL	0.613812
BGLAP	-0.316645	1.71883	0.675138	0.415763	0.594145	IL1BIFNGvsCTRL	0.613867
MTMR9	-0.101094	4.59855	0.678708	0.415919	0.594279	IL1BIFNGvsCTRL	0.614022
ZBTB41	0.0989197	5.25525	0.678622	0.415941	0.594279	IL1BIFNGvsCTRL	0.614022
PPP1R1C	0.224372	0.337982	0.676742	0.416062	0.594333	IL1BIFNGvsCTRL	0.614076
SMURF1	0.189439	3.59555	0.677741	0.416062	0.594333	IL1BIFNGvsCTRL	0.614076
ALS2	0.133422	3.72724	0.677495	0.416264	0.594561	IL1BIFNGvsCTRL	0.614214
NT5C	0.158901	5.27287	0.677377	0.416369	0.594597	IL1BIFNGvsCTRL	0.614311
TFCP2L1	-0.202098	3.17486	0.676515	0.416373	0.594597	IL1BIFNGvsCTRL	0.614311
RP11-467L13.7	-0.408709	-1.30021	0.688905	0.41642	0.594604	IL1BIFNGvsCTRL	0.614349
RP11-144G7.2	-0.474416	-1.89208	0.681624	0.416591	0.594789	IL1BIFNGvsCTRL	0.61449
ZSWIM8	-0.0873949	4.73458	0.675711	0.416936	0.595221	IL1BIFNGvsCTRL	0.614798
RRBP1	-0.108488	6.43617	0.675236	0.417093	0.595386	IL1BIFNGvsCTRL	0.61488
PQLC1	-0.169941	3.70747	0.686375	0.41759	0.595842	IL1BIFNGvsCTRL	0.615361
ZNF398	-0.143739	3.96776	0.673847	0.417593	0.595842	IL1BIFNGvsCTRL	0.615361
MAN2B1	-0.252631	4.34532	0.671988	0.417615	0.595842	IL1BIFNGvsCTRL	0.615365
SESTD1	-0.172979	4.96951	0.673744	0.417617	0.595842	IL1BIFNGvsCTRL	0.615365
FAM241B	-0.271068	2.14366	0.703842	0.417627	0.595842	IL1BIFNGvsCTRL	0.615365
ZNF585A	-0.171881	2.88124	0.673328	0.417681	0.595842	IL1BIFNGvsCTRL	0.615391
TPT1-AS1	-0.196539	2.29052	0.686057	0.417707	0.595842	IL1BIFNGvsCTRL	0.615411
FAM127A	-0.103486	4.79222	0.685734	0.417795	0.595908	IL1BIFNGvsCTRL	0.615504
FBXO46	-0.156468	3.51206	0.672529	0.417934	0.59604	IL1BIFNGvsCTRL	0.615645
CDK5RAP1	-0.132353	3.90221	0.672709	0.417972	0.59604	IL1BIFNGvsCTRL	0.615682
MTCL1	-0.184253	2.60442	0.672345	0.418103	0.596167	IL1BIFNGvsCTRL	0.615759
LAS1L	-0.125825	3.15978	0.671965	0.418222	0.596277	IL1BIFNGvsCTRL	0.615849
TTL	0.145516	3.17287	0.671255	0.418407	0.596464	IL1BIFNGvsCTRL	0.616085
MRPL20	-0.0953236	6.95599	0.683803	0.418437	0.596464	IL1BIFNGvsCTRL	0.616112
GPS1	-0.119931	4.17774	0.670922	0.418579	0.596607	IL1BIFNGvsCTRL	0.616201
LRWD1	0.147646	2.81713	0.669743	0.418971	0.596996	IL1BIFNGvsCTRL	0.616632
ZNF8	-0.19776	2.70585	0.668573	0.418991	0.596996	IL1BIFNGvsCTRL	0.616653
PON3	-0.153894	5.10552	0.66829	0.419036	0.596996	IL1BIFNGvsCTRL	0.616698
OSBPL7	-0.207123	0.870683	0.669141	0.419047	0.596996	IL1BIFNGvsCTRL	0.616698
UBOX5	0.157766	3.29727	0.669266	0.419099	0.596996	IL1BIFNGvsCTRL	0.616738
TUT1	-0.144738	2.5781	0.66926	0.419121	0.596996	IL1BIFNGvsCTRL	0.616755
BLVRB	0.116555	5.63343	0.669245	0.419147	0.596996	IL1BIFNGvsCTRL	0.616755
SF3A2	-0.146248	4.32834	0.668904	0.419275	0.597118	IL1BIFNGvsCTRL	0.61687
IGSF1	0.166292	4.72019	0.666926	0.419334	0.597143	IL1BIFNGvsCTRL	0.61691
KRT7	-0.525851	1.97328	0.667928	0.419614	0.597482	IL1BIFNGvsCTRL	0.617116
STAG3L5P-PVRIG2P-PILRB	0.2326	0.800967	0.679738	0.419845	0.597751	IL1BIFNGvsCTRL	0.617324
ZNF160	0.117046	4.05323	0.666917	0.419966	0.597823	IL1BIFNGvsCTRL	0.61742
DLEU2	0.181758	3.28951	0.676085	0.420012	0.597823	IL1BIFNGvsCTRL	0.617452
SHROOM3	0.155536	4.20507	0.666732	0.420022	0.597823	IL1BIFNGvsCTRL	0.617457
ZNF212	-0.195172	2.52297	0.666422	0.420068	0.597828	IL1BIFNGvsCTRL	0.617468
EPS8L2	-0.159271	5.12731	0.666315	0.420164	0.597905	IL1BIFNGvsCTRL	0.617565
PPP4R2	0.113055	5.10188	0.665159	0.420558	0.598405	IL1BIFNGvsCTRL	0.617963
ZNF513	0.1707	3.73301	0.665034	0.420611	0.59842	IL1BIFNGvsCTRL	0.617969
RPAP3	0.121868	4.34755	0.664431	0.420812	0.598645	IL1BIFNGvsCTRL	0.618115
ABCB8	0.140635	4.42958	0.664324	0.420853	0.598645	IL1BIFNGvsCTRL	0.618157
TMEM81	-0.277442	0.835663	0.657588	0.420999	0.598793	IL1BIFNGvsCTRL	0.61826
ZBTB39	0.205143	2.26695	0.661481	0.421254	0.599096	IL1BIFNGvsCTRL	0.618426
SHB	-0.16736	4.05925	0.662449	0.421479	0.599311	IL1BIFNGvsCTRL	0.618611
COX10	0.14336	3.92487	0.662519	0.42149	0.599311	IL1BIFNGvsCTRL	0.618617
CLK2	-0.164205	1.9807	0.662159	0.42155	0.59933	IL1BIFNGvsCTRL	0.618663
SIMC1	-0.184288	3.24175	0.660717	0.421588	0.59933	IL1BIFNGvsCTRL	0.618675
GALNT12	-0.199373	2.46545	0.66055	0.421685	0.599408	IL1BIFNGvsCTRL	0.618739
TES	0.145731	4.87268	0.661306	0.421894	0.599645	IL1BIFNGvsCTRL	0.618895
RIN1	0.27609	0.348399	0.656387	0.422366	0.600256	IL1BIFNGvsCTRL	0.619395
ZFR	-0.0760409	5.89922	0.659596	0.422488	0.600345	IL1BIFNGvsCTRL	0.619486
DENND4B	-0.164165	2.92468	0.659489	0.422514	0.600345	IL1BIFNGvsCTRL	0.619515
KDM5B	-0.119446	5.26243	0.65919	0.422631	0.600448	IL1BIFNGvsCTRL	0.619624
TADA2A	0.140924	3.67653	0.658924	0.422703	0.600448	IL1BIFNGvsCTRL	0.619695
SAMD11	0.174445	7.22369	0.65898	0.422713	0.600448	IL1BIFNGvsCTRL	0.619695
DSEL	0.374704	0.716664	0.657076	0.422962	0.600741	IL1BIFNGvsCTRL	0.619907
ZNF83	-0.111789	4.44263	0.65795	0.42307	0.600834	IL1BIFNGvsCTRL	0.620019
PPIL3	-0.198497	4.19218	0.657688	0.423156	0.60089	IL1BIFNGvsCTRL	0.62009
VCAM1	0.643286	2.22517	0.655384	0.423194	0.60089	IL1BIFNGvsCTRL	0.620133
MLF2	-0.106507	6.73028	0.656678	0.423505	0.601254	IL1BIFNGvsCTRL	0.620446
NIFK-AS1	-0.239016	1.68863	0.668698	0.423535	0.601254	IL1BIFNGvsCTRL	0.620465
TXNL1	0.12513	6.62293	0.656219	0.423665	0.60138	IL1BIFNGvsCTRL	0.620572
CHD7	-0.0980601	5.62207	0.656021	0.423747	0.601407	IL1BIFNGvsCTRL	0.620673
CST2	-0.320592	3.27102	0.655644	0.423795	0.601407	IL1BIFNGvsCTRL	0.620707
DYNLT3	0.20778	7.34233	0.655801	0.423812	0.601407	IL1BIFNGvsCTRL	0.620713
CD44	-0.374035	5.82975	0.655652	0.423874	0.601435	IL1BIFNGvsCTRL	0.620786
ZFYVE19	0.131983	3.31465	0.655326	0.423963	0.601501	IL1BIFNGvsCTRL	0.620879
VPS25	0.109187	6.15625	0.654939	0.424114	0.601641	IL1BIFNGvsCTRL	0.621037
DNAJC5	-0.0910279	5.64456	0.654852	0.424146	0.601641	IL1BIFNGvsCTRL	0.621056
PC	-0.211937	1.98674	0.653858	0.424234	0.601705	IL1BIFNGvsCTRL	0.621129
MKKS	-0.140197	6.17688	0.654338	0.424324	0.601737	IL1BIFNGvsCTRL	0.621216
ZNF718	-0.244528	2.48858	0.652497	0.424341	0.601737	IL1BIFNGvsCTRL	0.621222
NXT1	0.172204	5.36139	0.653675	0.424557	0.601983	IL1BIFNGvsCTRL	0.621414
C1QBP	0.109357	6.29761	0.652707	0.424897	0.602404	IL1BIFNGvsCTRL	0.621739
46274	0.59377	-0.755306	0.663807	0.425234	0.602822	IL1BIFNGvsCTRL	0.622117
NDUFB11	-0.122238	7.98428	0.650766	0.425579	0.603217	IL1BIFNGvsCTRL	0.62243
DYRK1A	0.10886	4.95573	0.650684	0.425615	0.603217	IL1BIFNGvsCTRL	0.622457
TALDO1	0.117031	6.61709	0.650541	0.425659	0.603217	IL1BIFNGvsCTRL	0.6225
DCP2	-0.0891214	4.15328	0.650478	0.42569	0.603217	IL1BIFNGvsCTRL	0.622528
VPS36	0.097566	5.38811	0.650272	0.425758	0.603217	IL1BIFNGvsCTRL	0.622598
AC062029.1	-0.38542	-0.779787	0.65839	0.425767	0.603217	IL1BIFNGvsCTRL	0.622598
C2CD3	0.189414	3.12464	0.649502	0.425976	0.603426	IL1BIFNGvsCTRL	0.622771
GAPDH	-0.18612	9.68943	0.6615	0.426	0.603426	IL1BIFNGvsCTRL	0.622779
UFD1	0.133729	3.96007	0.677533	0.426231	0.603692	IL1BIFNGvsCTRL	0.622998
RAC1	0.103798	7.6636	0.648448	0.426397	0.603867	IL1BIFNGvsCTRL	0.623167
MOSPD3	-0.141989	2.6299	0.646975	0.426634	0.60403	IL1BIFNGvsCTRL	0.623385
PCTP	-0.177343	2.94803	0.647286	0.426648	0.60403	IL1BIFNGvsCTRL	0.623391
ZNF710	0.309427	1.66623	0.646833	0.426667	0.60403	IL1BIFNGvsCTRL	0.623401
C21orf119	-0.216483	3.37259	0.658222	0.426739	0.60403	IL1BIFNGvsCTRL	0.623474
ACSL3	-0.121754	5.79359	0.647332	0.426795	0.60403	IL1BIFNGvsCTRL	0.623528
TM2D2	0.130399	5.29635	0.647084	0.426881	0.60403	IL1BIFNGvsCTRL	0.623626
FDPS	-0.138389	5.80541	0.646894	0.426947	0.60403	IL1BIFNGvsCTRL	0.623675
OSBPL11	0.124805	2.92683	0.646957	0.426953	0.60403	IL1BIFNGvsCTRL	0.623675
RABEPK	-0.151063	2.86368	0.646597	0.426965	0.60403	IL1BIFNGvsCTRL	0.623675
GRINA	0.164292	6.47038	0.646789	0.426987	0.60403	IL1BIFNGvsCTRL	0.623689
SRSF12	-0.153583	3.52448	0.646516	0.426999	0.60403	IL1BIFNGvsCTRL	0.623689
AIFM3	0.281947	0.598227	0.646497	0.427043	0.60403	IL1BIFNGvsCTRL	0.623715
HILPDA	0.399799	5.88671	0.646518	0.42708	0.60403	IL1BIFNGvsCTRL	0.623743
CDK4	-0.110234	5.64105	0.646438	0.427108	0.60403	IL1BIFNGvsCTRL	0.623767
RP11-359B12.2	-0.431374	-1.67121	0.654783	0.427402	0.604333	IL1BIFNGvsCTRL	0.624067
PPP1R16A	-0.185022	4.7448	0.645595	0.427407	0.604333	IL1BIFNGvsCTRL	0.624067
CCDC11	0.18384	1.16205	0.655581	0.427459	0.604345	IL1BIFNGvsCTRL	0.624121
CD8B2	-0.521414	0.0179896	0.668502	0.42756	0.604394	IL1BIFNGvsCTRL	0.62426
PEX10	-0.128455	3.34915	0.645134	0.427578	0.604394	IL1BIFNGvsCTRL	0.624268
GNB1L	-0.206445	0.893862	0.644935	0.42768	0.604451	IL1BIFNGvsCTRL	0.624352
PKIA	-0.159834	4.67645	0.644626	0.427704	0.604451	IL1BIFNGvsCTRL	0.62436
CKLF	0.0936098	5.20649	0.644327	0.427861	0.604612	IL1BIFNGvsCTRL	0.624506
SLC35D1	-0.146316	2.77887	0.643829	0.427961	0.604694	IL1BIFNGvsCTRL	0.624561
TMSB15A.1	0.492799	-1.3877	0.658824	0.428228	0.604946	IL1BIFNGvsCTRL	0.624824
FIP1L1	-0.0870746	5.08619	0.64328	0.42823	0.604946	IL1BIFNGvsCTRL	0.624824
DMAC2L	0.15015	3.74907	0.671391	0.42828	0.604946	IL1BIFNGvsCTRL	0.624889
SMIM10L1	0.146328	5.0061	0.671301	0.42831	0.604946	IL1BIFNGvsCTRL	0.624905
SUPT5H	-0.0901282	5.83589	0.642925	0.428355	0.60495	IL1BIFNGvsCTRL	0.624937
FAM120C	-0.218083	2.88447	0.6427	0.42843	0.604995	IL1BIFNGvsCTRL	0.625006
ANAPC1	-0.151865	1.71966	0.642153	0.42865	0.605129	IL1BIFNGvsCTRL	0.625191
RGS5	-0.240485	1.71066	0.640243	0.428657	0.605129	IL1BIFNGvsCTRL	0.625191
MBOAT7	-0.144688	5.35461	0.641944	0.428706	0.605129	IL1BIFNGvsCTRL	0.625253
PHF12	0.141657	4.44313	0.64196	0.428712	0.605129	IL1BIFNGvsCTRL	0.625253
FEM1B	-0.0758808	5.41477	0.641855	0.428738	0.605129	IL1BIFNGvsCTRL	0.625263
ATOH8	-0.341313	-0.333127	0.641461	0.428837	0.605208	IL1BIFNGvsCTRL	0.625343
MUTYH	-0.1343	2.76143	0.640934	0.429034	0.605304	IL1BIFNGvsCTRL	0.625569
PROSER2	0.349132	-0.00475123	0.639192	0.42905	0.605304	IL1BIFNGvsCTRL	0.625569
UTP11L	0.159106	4.20437	0.652673	0.429055	0.605304	IL1BIFNGvsCTRL	0.625569
UQCRC1	-0.0709439	6.23458	0.640903	0.429075	0.605304	IL1BIFNGvsCTRL	0.625581
ZNF845	-0.33872	-1.09565	0.65112	0.429145	0.605342	IL1BIFNGvsCTRL	0.625663
PGD	-0.161451	4.38859	0.640558	0.429205	0.605366	IL1BIFNGvsCTRL	0.625714
SYT5	-0.17561	5.46757	0.639605	0.429487	0.605704	IL1BIFNGvsCTRL	0.625968
ZNF317	0.162903	2.58437	0.639539	0.429563	0.605752	IL1BIFNGvsCTRL	0.626034
DDX26B	0.369947	-0.742283	0.649951	0.429684	0.605861	IL1BIFNGvsCTRL	0.626109
PHKA2	-0.15943	3.79315	0.638217	0.429896	0.6061	IL1BIFNGvsCTRL	0.626299
BID	0.300043	2.80269	0.636835	0.430001	0.606188	IL1BIFNGvsCTRL	0.62636
RP4-605O3.4	-0.231958	0.776825	0.645655	0.430145	0.606331	IL1BIFNGvsCTRL	0.626435
MXI1	0.103655	5.09882	0.637618	0.430254	0.606424	IL1BIFNGvsCTRL	0.626519
ARMT1	-0.164062	3.62605	0.66452	0.430591	0.606799	IL1BIFNGvsCTRL	0.626834
ERGIC3	-0.111397	6.34029	0.636627	0.430605	0.606799	IL1BIFNGvsCTRL	0.626845
DVL3	-0.110826	4.89676	0.635943	0.430852	0.607087	IL1BIFNGvsCTRL	0.627067
FXYD2	-0.266219	8.14984	0.63364	0.431238	0.60757	IL1BIFNGvsCTRL	0.627398
MTA2	0.153246	4.20436	0.634684	0.43131	0.607611	IL1BIFNGvsCTRL	0.627438
RP11-91G21.1	-0.256745	1.38396	0.643797	0.431584	0.607936	IL1BIFNGvsCTRL	0.627684
ACSF3	-0.150271	3.26647	0.633627	0.431666	0.607952	IL1BIFNGvsCTRL	0.627745
BACH2	0.244315	1.18967	0.633153	0.431681	0.607952	IL1BIFNGvsCTRL	0.627748
ZNF429	0.271872	2.79422	0.628574	0.431809	0.608072	IL1BIFNGvsCTRL	0.62787
UROS	0.10232	5.73515	0.632908	0.431947	0.608206	IL1BIFNGvsCTRL	0.627988
RP11-12G12.7	-0.31934	-1.47555	0.644215	0.431993	0.608211	IL1BIFNGvsCTRL	0.628028
SMAD3	0.331496	2.89813	0.631811	0.432112	0.608303	IL1BIFNGvsCTRL	0.628127
KLF3	-0.0996746	4.45709	0.632379	0.432144	0.608303	IL1BIFNGvsCTRL	0.628128
CAPN7	-0.14872	5.26349	0.631941	0.432291	0.608449	IL1BIFNGvsCTRL	0.628239
WSB1	-0.102688	6.56376	0.631799	0.432341	0.60846	IL1BIFNGvsCTRL	0.628285
TMLHE	-0.133973	3.66123	0.631421	0.432398	0.608479	IL1BIFNGvsCTRL	0.62834
CCDC8	-0.223997	3.63657	0.631096	0.432637	0.608755	IL1BIFNGvsCTRL	0.628614
SOX4	0.305649	5.48799	0.6307	0.432708	0.608794	IL1BIFNGvsCTRL	0.628643
NSD1	-0.082498	5.19041	0.630404	0.432855	0.608905	IL1BIFNGvsCTRL	0.628828
LINC01023	-0.25081	0.108761	0.638824	0.432872	0.608905	IL1BIFNGvsCTRL	0.628828
RPAP2	-0.124008	4.4434	0.629971	0.433004	0.60903	IL1BIFNGvsCTRL	0.628954
CCDC93	-0.0971048	4.56823	0.62956	0.433153	0.60918	IL1BIFNGvsCTRL	0.629118
PANO	-0.353144	-1.20658	0.640527	0.433417	0.60949	IL1BIFNGvsCTRL	0.629324
C3orf17	-0.201695	2.57509	0.640145	0.433464	0.609495	IL1BIFNGvsCTRL	0.629383
46270	-0.266655	1.22582	0.636831	0.433604	0.609632	IL1BIFNGvsCTRL	0.629467
TMEM33	-0.0760929	6.50699	0.628049	0.433699	0.609705	IL1BIFNGvsCTRL	0.629527
DCDC1	-0.269097	1.95384	0.627287	0.433862	0.609831	IL1BIFNGvsCTRL	0.629666
PIK3C2G	-0.263099	1.58012	0.625892	0.433874	0.609831	IL1BIFNGvsCTRL	0.629666
MCTS1	-0.178196	6.32343	0.62731	0.433966	0.609899	IL1BIFNGvsCTRL	0.629762
NKAP	0.138263	5.37476	0.626994	0.434081	0.61	IL1BIFNGvsCTRL	0.629903
SETD4	0.152153	3.0267	0.626798	0.434178	0.610077	IL1BIFNGvsCTRL	0.629996
FBH1	-0.137699	4.31536	0.653783	0.434244	0.610108	IL1BIFNGvsCTRL	0.630055
DNAH7	-0.186195	1.90543	0.624238	0.434479	0.610336	IL1BIFNGvsCTRL	0.630305
ANAPC4	-0.12307	4.20697	0.625825	0.434492	0.610336	IL1BIFNGvsCTRL	0.630313
MICALL1	0.328059	0.981045	0.625226	0.434619	0.61037	IL1BIFNGvsCTRL	0.630425
NDUFA8	-0.131817	6.28863	0.625475	0.434633	0.61037	IL1BIFNGvsCTRL	0.630435
ARHGEF2	0.23656	3.27666	0.625163	0.434645	0.61037	IL1BIFNGvsCTRL	0.630443
MNT	-0.204693	1.42137	0.636498	0.434755	0.610464	IL1BIFNGvsCTRL	0.630538
RGS2	-0.20177	4.8453	0.622707	0.434977	0.610716	IL1BIFNGvsCTRL	0.630769
PPP1R9A	-0.113236	5.48295	0.624285	0.435073	0.610756	IL1BIFNGvsCTRL	0.630833
ZNF625	0.200064	3.5257	0.622429	0.435092	0.610756	IL1BIFNGvsCTRL	0.630849
TTC8	-0.171448	6.205	0.623455	0.43537	0.611085	IL1BIFNGvsCTRL	0.631126
HEATR6	-0.1638	2.43088	0.623348	0.435413	0.611086	IL1BIFNGvsCTRL	0.63116
ZNF709	-0.242591	3.27345	0.621034	0.435485	0.611127	IL1BIFNGvsCTRL	0.631211
BTBD9	0.117835	4.65595	0.620932	0.436186	0.612006	IL1BIFNGvsCTRL	0.631882
CLK3	-0.086417	4.10325	0.621109	0.436231	0.612006	IL1BIFNGvsCTRL	0.631906
RCAN2	0.11895	6.47757	0.62108	0.436247	0.612006	IL1BIFNGvsCTRL	0.631915
PRR26	-0.311658	0.541566	0.632038	0.436284	0.612006	IL1BIFNGvsCTRL	0.631945
SUPT16H	0.0903601	5.93269	0.620198	0.43656	0.612332	IL1BIFNGvsCTRL	0.63216
FAF2	-0.116254	5.35514	0.619429	0.436842	0.61261	IL1BIFNGvsCTRL	0.632415
ZNF799	-0.254081	0.837942	0.617735	0.436845	0.61261	IL1BIFNGvsCTRL	0.632415
ATP5PD	0.164019	4.73288	0.64605	0.436906	0.612635	IL1BIFNGvsCTRL	0.632454
MRRF	0.110972	3.3227	0.618191	0.437314	0.613064	IL1BIFNGvsCTRL	0.632864
ATP5G1	0.13178	6.87835	0.629169	0.437351	0.613064	IL1BIFNGvsCTRL	0.632909
DCXR	-0.130837	5.98901	0.617964	0.437388	0.613064	IL1BIFNGvsCTRL	0.632943
FBXO22	0.116665	5.24071	0.61792	0.437397	0.613064	IL1BIFNGvsCTRL	0.632947
HMG20B	0.118476	4.44417	0.617869	0.437427	0.613064	IL1BIFNGvsCTRL	0.632972
AGPAT2	0.232377	5.75378	0.616939	0.437757	0.613466	IL1BIFNGvsCTRL	0.633265
RARRES2	0.511303	-0.981794	0.611504	0.437878	0.613574	IL1BIFNGvsCTRL	0.633338
FMNL3	0.704602	0.514656	0.612048	0.438021	0.613715	IL1BIFNGvsCTRL	0.633472
SMAP1	0.0987307	6.17197	0.615982	0.438109	0.613776	IL1BIFNGvsCTRL	0.633534
RCOR1	-0.115961	4.33583	0.615673	0.438228	0.613846	IL1BIFNGvsCTRL	0.633688
TUBA1B	-0.27547	8.31161	0.615487	0.438245	0.613846	IL1BIFNGvsCTRL	0.633703
RAB6A	-0.0927872	6.07648	0.615317	0.438354	0.613937	IL1BIFNGvsCTRL	0.633759
MPHOSPH9	-0.132698	4.54316	0.615139	0.438436	0.613992	IL1BIFNGvsCTRL	0.63385
SLC2A4RG	-0.191633	3.74961	0.613282	0.438556	0.6141	IL1BIFNGvsCTRL	0.63395
NME2	0.227892	5.63426	0.62209	0.438607	0.61411	IL1BIFNGvsCTRL	0.634004
SPESP1	-0.19806	1.90137	0.613454	0.438765	0.614271	IL1BIFNGvsCTRL	0.63415
PIGV	-0.118301	3.86762	0.613748	0.438909	0.614411	IL1BIFNGvsCTRL	0.634312
LDAH	-0.183688	3.21767	0.63991	0.439038	0.614462	IL1BIFNGvsCTRL	0.634416
MCUR1	0.176178	5.69227	0.613297	0.4391	0.614462	IL1BIFNGvsCTRL	0.634446
MYO1B	0.145552	5.93773	0.613293	0.439116	0.614462	IL1BIFNGvsCTRL	0.634446
FAM169A	-0.157784	4.17519	0.613016	0.439142	0.614462	IL1BIFNGvsCTRL	0.634446
ZDHHC20	0.103398	4.68586	0.613153	0.439162	0.614462	IL1BIFNGvsCTRL	0.634447
FOXJ2	-0.178843	4.311	0.612565	0.439385	0.614714	IL1BIFNGvsCTRL	0.634654
ANK2	-0.239734	2.77517	0.610512	0.439435	0.614724	IL1BIFNGvsCTRL	0.634713
ACOXL	-0.254201	2.08515	0.61083	0.439483	0.614731	IL1BIFNGvsCTRL	0.634736
YY2	-0.231982	0.646797	0.610472	0.439595	0.614757	IL1BIFNGvsCTRL	0.63486
TEKT2	-0.245937	2.48973	0.612007	0.439616	0.614757	IL1BIFNGvsCTRL	0.634872
SERPIND1	-0.30554	0.669368	0.608515	0.439632	0.614757	IL1BIFNGvsCTRL	0.634887
AC073283.4	-0.396404	-1.18506	0.620848	0.439686	0.614772	IL1BIFNGvsCTRL	0.634936
ZNF660	0.177832	2.70266	0.610337	0.439738	0.614776	IL1BIFNGvsCTRL	0.634984
UQCR11	0.129394	4.78369	0.637797	0.439776	0.614776	IL1BIFNGvsCTRL	0.635002
FAM214A	0.107674	5.55293	0.610927	0.439981	0.615002	IL1BIFNGvsCTRL	0.635168
NNT-AS1	-0.215566	3.56033	0.621441	0.440153	0.615182	IL1BIFNGvsCTRL	0.635343
SPATA17	-0.395077	2.34317	0.610303	0.440227	0.615225	IL1BIFNGvsCTRL	0.635422
GRHL1	0.210086	2.889	0.608408	0.440274	0.61523	IL1BIFNGvsCTRL	0.635462
ZNF837	-0.209051	0.632163	0.608205	0.440395	0.615338	IL1BIFNGvsCTRL	0.6356
CNKSR2	0.16979	2.44049	0.608448	0.440657	0.615645	IL1BIFNGvsCTRL	0.635867
SPACA6P	0.259139	1.17998	0.619185	0.440719	0.61567	IL1BIFNGvsCTRL	0.63591
TMPRSS2	0.383888	1.86543	0.609324	0.440788	0.615706	IL1BIFNGvsCTRL	0.635927
IER3IP1	-0.149621	4.28419	0.634143	0.441056	0.61602	IL1BIFNGvsCTRL	0.636194
ARL14EP	0.0966976	5.28287	0.607744	0.441161	0.616105	IL1BIFNGvsCTRL	0.63629
ATP5MC1	0.192076	3.2296	0.633027	0.441449	0.616447	IL1BIFNGvsCTRL	0.636566
STAG2	-0.094337	6.11923	0.606263	0.441713	0.616755	IL1BIFNGvsCTRL	0.636799
TCF25	0.123866	7.5191	0.606044	0.441794	0.616807	IL1BIFNGvsCTRL	0.636887
ABRAXAS2	-0.144747	3.267	0.631064	0.442141	0.61717	IL1BIFNGvsCTRL	0.637221
CALML4	-0.230137	0.430277	0.603128	0.442141	0.61717	IL1BIFNGvsCTRL	0.637221
WIZ	-0.142908	3.71213	0.604945	0.442224	0.617226	IL1BIFNGvsCTRL	0.637279
NUDT5	0.122724	5.52516	0.604514	0.442366	0.617257	IL1BIFNGvsCTRL	0.637323
ZNF25	-0.173528	3.95462	0.604557	0.442368	0.617257	IL1BIFNGvsCTRL	0.637323
XRCC1	-0.0839723	4.4378	0.604509	0.442377	0.617257	IL1BIFNGvsCTRL	0.637323
PRUNE2	0.170273	6.80788	0.604284	0.442464	0.617309	IL1BIFNGvsCTRL	0.637398
DNAJC9	-0.128764	3.93506	0.604156	0.442501	0.617309	IL1BIFNGvsCTRL	0.637398
FAM210B	0.145526	5.75903	0.602899	0.442973	0.617906	IL1BIFNGvsCTRL	0.637699
LHFPL2	0.36021	0.613055	0.59878	0.443047	0.617948	IL1BIFNGvsCTRL	0.637759
RNASEK-C17orf49	-0.42744	-0.0305171	0.608069	0.443177	0.61807	IL1BIFNGvsCTRL	0.637864
SUMO4	-0.25973	0.31272	0.600966	0.443248	0.618108	IL1BIFNGvsCTRL	0.637929
DNAH14	-0.13584	4.82535	0.602023	0.443304	0.618125	IL1BIFNGvsCTRL	0.637972
EIF3J-AS1	-0.153051	4.69091	0.612138	0.443536	0.618388	IL1BIFNGvsCTRL	0.638158
CAMK2G	-0.124742	3.91916	0.601092	0.443657	0.618495	IL1BIFNGvsCTRL	0.638271
NUCKS1	-0.0718598	7.50839	0.600719	0.443789	0.618579	IL1BIFNGvsCTRL	0.638429
CLUH	-0.134693	4.14267	0.600704	0.443809	0.618579	IL1BIFNGvsCTRL	0.638449
AMER3	-0.183505	3.37908	0.599082	0.443847	0.618579	IL1BIFNGvsCTRL	0.638476
KRBOX1	0.15024	2.82519	0.600262	0.443893	0.618581	IL1BIFNGvsCTRL	0.638516
ZNF414	0.11474	3.91654	0.600012	0.444069	0.618766	IL1BIFNGvsCTRL	0.638674
DZIP1L	-0.154584	3.04156	0.597963	0.44415	0.618818	IL1BIFNGvsCTRL	0.638742
LRRC23	-0.162179	3.95313	0.599586	0.444227	0.618864	IL1BIFNGvsCTRL	0.638809
CSMD1	-0.296202	0.565394	0.6089	0.444354	0.61895	IL1BIFNGvsCTRL	0.638909
RAD18	0.194951	1.96255	0.599242	0.444376	0.61895	IL1BIFNGvsCTRL	0.638931
SVIL	0.451163	-0.109546	0.59695	0.44442	0.618951	IL1BIFNGvsCTRL	0.638949
C1orf194	-0.255377	0.703135	0.596219	0.444978	0.619668	IL1BIFNGvsCTRL	0.639457
CTD-3074O7.5	-0.444852	-1.2503	0.605085	0.445038	0.61969	IL1BIFNGvsCTRL	0.639523
NDUFA1	-0.160435	8.60609	0.597048	0.445172	0.619735	IL1BIFNGvsCTRL	0.639631
CXorf57	0.18064	2.95578	0.607267	0.445198	0.619735	IL1BIFNGvsCTRL	0.639645
CPSF3L	-0.166951	3.28456	0.607611	0.445201	0.619735	IL1BIFNGvsCTRL	0.639645
CD63	-0.112452	10.2985	0.596666	0.445316	0.619834	IL1BIFNGvsCTRL	0.639742
ARID1A	-0.105124	4.70946	0.595954	0.44559	0.620155	IL1BIFNGvsCTRL	0.64001
ZNF580	-0.142119	5.60778	0.59546	0.445774	0.620267	IL1BIFNGvsCTRL	0.640176
MFSD1	0.111683	6.12335	0.595452	0.445776	0.620267	IL1BIFNGvsCTRL	0.640176
BORCS6	-0.1554	3.09732	0.620754	0.445802	0.620267	IL1BIFNGvsCTRL	0.640184
LINC01018	-0.476806	-1.52285	0.602187	0.445878	0.620312	IL1BIFNGvsCTRL	0.640259
NCOR1	0.0761784	5.94549	0.594978	0.445956	0.62036	IL1BIFNGvsCTRL	0.640335
ZNF18	-0.203158	1.62387	0.593153	0.446098	0.620439	IL1BIFNGvsCTRL	0.640484
FBXW8	-0.155337	4.40528	0.59464	0.446101	0.620439	IL1BIFNGvsCTRL	0.640484
HDAC11	0.182061	2.73949	0.594267	0.446227	0.620554	IL1BIFNGvsCTRL	0.640599
SESN3	-0.248647	4.70872	0.593129	0.446304	0.620601	IL1BIFNGvsCTRL	0.640656
NOP14-AS1	-0.305788	-0.455695	0.602005	0.446416	0.620696	IL1BIFNGvsCTRL	0.64078
COX19	-0.128218	4.47026	0.593545	0.4465	0.620751	IL1BIFNGvsCTRL	0.640853
RP11-798G7.6	-0.246431	-1.02497	0.600536	0.446641	0.620887	IL1BIFNGvsCTRL	0.640982
TADA1	-0.151225	2.95158	0.593082	0.446696	0.620902	IL1BIFNGvsCTRL	0.641038
ZNF579	-0.136442	3.96785	0.592533	0.44689	0.621111	IL1BIFNGvsCTRL	0.641228
POLR2B	-0.0808733	6.03792	0.592359	0.44695	0.621133	IL1BIFNGvsCTRL	0.641296
INPP4A	-0.141201	4.9577	0.591662	0.447097	0.621191	IL1BIFNGvsCTRL	0.641432
RAVER1	-0.180289	4.79406	0.591229	0.447118	0.621191	IL1BIFNGvsCTRL	0.641432
HIST1H2BD	-0.367739	0.192352	0.601938	0.447122	0.621191	IL1BIFNGvsCTRL	0.641432
NDFIP1	0.116809	8.40312	0.591516	0.44727	0.621335	IL1BIFNGvsCTRL	0.641532
PANK2	0.136336	3.69451	0.591093	0.447438	0.621507	IL1BIFNGvsCTRL	0.641703
RPP38	0.164837	4.42494	0.590691	0.447586	0.621579	IL1BIFNGvsCTRL	0.641798
DCTN5	-0.142024	3.37576	0.590667	0.447597	0.621579	IL1BIFNGvsCTRL	0.641798
RP11-384F7.2	0.55656	-1.82926	0.599244	0.447621	0.621579	IL1BIFNGvsCTRL	0.641815
RNF13	-0.154661	6.24417	0.590202	0.447771	0.621726	IL1BIFNGvsCTRL	0.641982
FCSK	-0.193683	2.42518	0.614689	0.44798	0.621956	IL1BIFNGvsCTRL	0.6422
MRPL47	0.139536	5.18829	0.599283	0.44828	0.622311	IL1BIFNGvsCTRL	0.642427
ZNF410	0.19841	5.0696	0.586857	0.44854	0.622555	IL1BIFNGvsCTRL	0.642691
RP11-643M14.1	0.264309	-1.30158	0.601592	0.448543	0.622555	IL1BIFNGvsCTRL	0.642691
SLC7A6	-0.180473	3.09491	0.588084	0.448626	0.62261	IL1BIFNGvsCTRL	0.642754
SDHD	-0.131731	5.09484	0.598146	0.448704	0.622657	IL1BIFNGvsCTRL	0.642828
RGS17	0.137691	5.49061	0.587094	0.448967	0.622954	IL1BIFNGvsCTRL	0.643028
GDI1	-0.0801423	6.46027	0.586972	0.449006	0.622954	IL1BIFNGvsCTRL	0.643057
INTS7	0.126596	4.20618	0.585813	0.449324	0.623334	IL1BIFNGvsCTRL	0.643405
C16orf45	-0.139127	4.40907	0.596016	0.449516	0.62349	IL1BIFNGvsCTRL	0.643602
RBM34	0.18899	1.15024	0.58523	0.449524	0.62349	IL1BIFNGvsCTRL	0.643604
TRUB2	-0.115234	3.96398	0.585261	0.449663	0.623554	IL1BIFNGvsCTRL	0.643676
FRMPD3	0.31985	1.08764	0.583609	0.449669	0.623554	IL1BIFNGvsCTRL	0.643676
PYCR2	-0.0990906	5.3412	0.585158	0.449703	0.623554	IL1BIFNGvsCTRL	0.643684
CCDC92	-0.100247	4.76018	0.583763	0.45025	0.624198	IL1BIFNGvsCTRL	0.644235
CCDC158	-0.179078	2.88	0.582665	0.450273	0.624198	IL1BIFNGvsCTRL	0.644249
COX7C	-0.0856176	9.22852	0.5836	0.450299	0.624198	IL1BIFNGvsCTRL	0.644268
TNS2	-0.184408	2.99407	0.608	0.450401	0.624279	IL1BIFNGvsCTRL	0.644374
ULBP2	-0.569284	-0.351317	0.580642	0.450627	0.624531	IL1BIFNGvsCTRL	0.644579
MIR22HG	0.255639	4.07938	0.592576	0.450792	0.624699	IL1BIFNGvsCTRL	0.644731
PFKFB3	-0.216334	2.49084	0.580817	0.450898	0.624784	IL1BIFNGvsCTRL	0.644834
RP11-820I16.4	0.330393	-1.33788	0.595444	0.450965	0.624816	IL1BIFNGvsCTRL	0.644905
LAMC2	0.333941	2.92808	0.580165	0.451037	0.62482	IL1BIFNGvsCTRL	0.644956
WDR77	0.146207	3.84625	0.581566	0.45109	0.62482	IL1BIFNGvsCTRL	0.644999
IKZF2	0.159428	3.2571	0.579607	0.45113	0.62482	IL1BIFNGvsCTRL	0.645039
LPPR2	-0.199206	2.82078	0.591718	0.451144	0.62482	IL1BIFNGvsCTRL	0.645045
ZNF57	0.208978	2.09589	0.580517	0.451347	0.62504	IL1BIFNGvsCTRL	0.645209
DDX51	-0.13188	2.68086	0.580611	0.451463	0.625139	IL1BIFNGvsCTRL	0.645311
EPHX2	-0.142836	5.09542	0.580225	0.451524	0.625164	IL1BIFNGvsCTRL	0.645337
AGO2	-0.140899	4.94883	0.579615	0.451855	0.625447	IL1BIFNGvsCTRL	0.645615
PACRGL	0.143727	3.74389	0.579616	0.451857	0.625447	IL1BIFNGvsCTRL	0.645615
LRRC8B	0.132903	3.8634	0.579566	0.451861	0.625447	IL1BIFNGvsCTRL	0.645615
SLC29A3	-0.275205	0.418626	0.574992	0.451946	0.625504	IL1BIFNGvsCTRL	0.645664
SAMD8	0.115667	4.50685	0.579098	0.452045	0.625579	IL1BIFNGvsCTRL	0.645751
FBXO3	-0.0965265	5.64505	0.578581	0.452243	0.625765	IL1BIFNGvsCTRL	0.64596
TRMT13	0.117765	3.81518	0.578347	0.452335	0.625765	IL1BIFNGvsCTRL	0.646037
PLA2G1B	-0.29149	-0.146037	0.578278	0.452336	0.625765	IL1BIFNGvsCTRL	0.646037
NDUFA5	-0.131819	7.80773	0.578274	0.452356	0.625765	IL1BIFNGvsCTRL	0.646047
CSE1L	-0.103558	3.84542	0.577673	0.452604	0.625938	IL1BIFNGvsCTRL	0.6462
SEMA6D	0.183175	4.06379	0.577125	0.45267	0.625938	IL1BIFNGvsCTRL	0.646273
TIMMDC1	0.149014	6.52537	0.577358	0.452711	0.625938	IL1BIFNGvsCTRL	0.646313
FAM53B	-0.177845	3.02575	0.576875	0.452751	0.625938	IL1BIFNGvsCTRL	0.646342
SYNRG	0.0830891	5.87009	0.577254	0.452752	0.625938	IL1BIFNGvsCTRL	0.646342
ZNF507	-0.107064	4.54329	0.577257	0.452758	0.625938	IL1BIFNGvsCTRL	0.646342
ELMOD2	-0.113718	5.06131	0.577053	0.452831	0.625938	IL1BIFNGvsCTRL	0.646404
CAPZA2	0.0864727	6.40827	0.577046	0.452834	0.625938	IL1BIFNGvsCTRL	0.646404
TEFM	0.130017	4.37647	0.576398	0.453096	0.626185	IL1BIFNGvsCTRL	0.646627
ARNT	-0.103987	4.23789	0.576396	0.453101	0.626185	IL1BIFNGvsCTRL	0.646627
HSCB	0.124449	4.07595	0.575791	0.453323	0.626372	IL1BIFNGvsCTRL	0.646806
NAB2	-0.197431	2.34118	0.574727	0.453324	0.626372	IL1BIFNGvsCTRL	0.646806
ZSWIM1	-0.182831	3.49656	0.573362	0.453595	0.626673	IL1BIFNGvsCTRL	0.647086
RP11-481J2.4	-0.488333	-1.91154	0.584026	0.453632	0.626673	IL1BIFNGvsCTRL	0.647092
IDNK	-0.159765	3.44693	0.573294	0.453674	0.626673	IL1BIFNGvsCTRL	0.64712
MACROD2	-0.159382	2.63244	0.574527	0.45379	0.626771	IL1BIFNGvsCTRL	0.647246
TMCC2	-0.240289	3.44885	0.5726	0.453983	0.626977	IL1BIFNGvsCTRL	0.647435
SMC5-AS1	-0.400046	-1.2482	0.582741	0.454074	0.627042	IL1BIFNGvsCTRL	0.647522
MIEF2	-0.131019	2.94019	0.573469	0.454229	0.627195	IL1BIFNGvsCTRL	0.647697
RP11-356J5.12	-0.352831	-0.492213	0.583048	0.454487	0.62749	IL1BIFNGvsCTRL	0.647963
SMAGP	0.238511	0.493137	0.57165	0.454564	0.627502	IL1BIFNGvsCTRL	0.648043
LHPP	0.158945	3.61159	0.572401	0.454595	0.627502	IL1BIFNGvsCTRL	0.648052
SIDT2	-0.174246	2.47357	0.572475	0.454628	0.627502	IL1BIFNGvsCTRL	0.64809
LRP4	-0.378323	1.06894	0.569017	0.454769	0.627635	IL1BIFNGvsCTRL	0.648244
PSMD4	0.0722492	5.9809	0.571907	0.454834	0.627664	IL1BIFNGvsCTRL	0.648293
DUSP1	-0.264143	7.7012	0.571775	0.454886	0.627675	IL1BIFNGvsCTRL	0.648327
NAIP	-0.296758	2.01931	0.577941	0.455065	0.62786	IL1BIFNGvsCTRL	0.648508
SSH1	0.158068	3.39962	0.570427	0.455361	0.628158	IL1BIFNGvsCTRL	0.64879
CCT3	0.103452	6.9139	0.57054	0.455369	0.628158	IL1BIFNGvsCTRL	0.648793
EED	0.131592	3.10912	0.570458	0.455416	0.628162	IL1BIFNGvsCTRL	0.648823
ZNF32	-0.103647	5.30462	0.570297	0.455467	0.62817	IL1BIFNGvsCTRL	0.648848
PHF21B	0.196259	2.26715	0.568345	0.455586	0.628227	IL1BIFNGvsCTRL	0.648972
SMCR8	0.192987	3.70851	0.568537	0.455661	0.628227	IL1BIFNGvsCTRL	0.649059
WHRN	0.16675	4.16111	0.593629	0.455677	0.628227	IL1BIFNGvsCTRL	0.649064
WBSCR22	0.136943	6.37583	0.579634	0.455704	0.628227	IL1BIFNGvsCTRL	0.649093
ZNF737	-0.218293	1.9394	0.577142	0.455754	0.628227	IL1BIFNGvsCTRL	0.649136
SMU1	-0.0847971	5.04617	0.569513	0.455773	0.628227	IL1BIFNGvsCTRL	0.649145
CASK	-0.143018	4.67185	0.569256	0.455884	0.628318	IL1BIFNGvsCTRL	0.649203
BRCC3	-0.0978908	3.54745	0.569083	0.455956	0.628356	IL1BIFNGvsCTRL	0.649249
SLC25A37	0.196512	3.84383	0.56837	0.456224	0.628664	IL1BIFNGvsCTRL	0.649498
COL1A1	-0.504177	1.78813	0.567565	0.456352	0.62878	IL1BIFNGvsCTRL	0.649606
MRPL50	0.132643	5.14866	0.577605	0.45649	0.628909	IL1BIFNGvsCTRL	0.649711
BIN1	0.0931956	4.51865	0.567483	0.456573	0.628962	IL1BIFNGvsCTRL	0.649781
CTC-444N24.8	-0.294123	-0.357732	0.577052	0.456789	0.6292	IL1BIFNGvsCTRL	0.649958
CDC42	0.0959475	7.06623	0.576453	0.456925	0.629326	IL1BIFNGvsCTRL	0.650096
GNAI2	-0.0775177	6.585	0.566339	0.45702	0.629394	IL1BIFNGvsCTRL	0.650172
MFAP3	-0.219701	1.45817	0.565428	0.45727	0.629678	IL1BIFNGvsCTRL	0.650383
MAMDC4	0.347149	-0.853861	0.57411	0.457333	0.629703	IL1BIFNGvsCTRL	0.650415
VWA5A	-0.138023	5.50158	0.565185	0.457487	0.629854	IL1BIFNGvsCTRL	0.650578
SMC6	0.130561	3.31139	0.564705	0.457641	0.630006	IL1BIFNGvsCTRL	0.650651
MS4A8	-0.241101	2.10182	0.565742	0.457715	0.630046	IL1BIFNGvsCTRL	0.650691
CTD-3252C9.4	0.479928	0.170361	0.57137	0.457765	0.630053	IL1BIFNGvsCTRL	0.650731
MYLK4	-0.276925	0.1311	0.567076	0.45786	0.630066	IL1BIFNGvsCTRL	0.650786
RUNDC1	0.102974	4.63655	0.56403	0.457934	0.630066	IL1BIFNGvsCTRL	0.650834
PAGR1	-0.243727	3.88911	0.561739	0.457961	0.630066	IL1BIFNGvsCTRL	0.650861
SRSF5	-0.0650234	7.22878	0.563858	0.457999	0.630066	IL1BIFNGvsCTRL	0.650896
RP11-97C16.1	-0.349591	-1.60484	0.571396	0.458027	0.630066	IL1BIFNGvsCTRL	0.650927
MCAT	-0.130915	3.01639	0.563705	0.458072	0.630066	IL1BIFNGvsCTRL	0.650971
ZMAT5	-0.114473	4.13069	0.56362	0.458096	0.630066	IL1BIFNGvsCTRL	0.650988
CCAR1	0.118547	4.17182	0.563424	0.458173	0.630066	IL1BIFNGvsCTRL	0.651054
RASSF7	-0.119363	4.3427	0.56343	0.458173	0.630066	IL1BIFNGvsCTRL	0.651054
WDR81	-0.219034	2.54044	0.563209	0.458261	0.630126	IL1BIFNGvsCTRL	0.651133
ORC2	-0.0976005	4.15689	0.562778	0.458438	0.630308	IL1BIFNGvsCTRL	0.65125
GCNT2	0.374758	2.73797	0.561048	0.458561	0.630415	IL1BIFNGvsCTRL	0.651387
KIAA1551	0.252769	1.62008	0.571798	0.458764	0.630634	IL1BIFNGvsCTRL	0.651564
TOP3A	-0.13176	2.94778	0.561482	0.458961	0.630843	IL1BIFNGvsCTRL	0.651723
SKIV2L2	0.126882	4.82593	0.570444	0.459249	0.631178	IL1BIFNGvsCTRL	0.65188
CAP1	0.117813	5.37572	0.560427	0.459359	0.631199	IL1BIFNGvsCTRL	0.65197
PGBD5	0.122757	4.11421	0.56026	0.459389	0.631199	IL1BIFNGvsCTRL	0.65199
WBSCR27	-0.180049	1.86994	0.568402	0.459411	0.631199	IL1BIFNGvsCTRL	0.651993
GATA6	-0.508108	2.31716	0.559317	0.459442	0.631199	IL1BIFNGvsCTRL	0.652024
VPS45	-0.0868594	5.07541	0.559887	0.459588	0.631328	IL1BIFNGvsCTRL	0.652125
PSMF1	-0.080127	6.34938	0.559758	0.459625	0.631328	IL1BIFNGvsCTRL	0.652143
TMEM199	0.118243	4.74783	0.558647	0.460073	0.631883	IL1BIFNGvsCTRL	0.652593
C5orf24	-0.0956189	5.61763	0.558459	0.460143	0.631917	IL1BIFNGvsCTRL	0.652635
KLHL9	-0.123497	3.73144	0.558078	0.460308	0.632083	IL1BIFNGvsCTRL	0.652814
LMNTD2	-0.18425	1.36631	0.556479	0.460516	0.632307	IL1BIFNGvsCTRL	0.653043
GPR160	-0.238541	1.46657	0.558185	0.460648	0.632427	IL1BIFNGvsCTRL	0.653165
KNTC1	0.23943	1.24903	0.555469	0.460707	0.632447	IL1BIFNGvsCTRL	0.653208
LEAP2	-0.333703	-0.356893	0.5554	0.460768	0.632469	IL1BIFNGvsCTRL	0.653251
MTFP1	-0.208574	1.97669	0.55668	0.460865	0.632542	IL1BIFNGvsCTRL	0.653324
ZNF461	-0.255999	1.24608	0.554842	0.460966	0.632599	IL1BIFNGvsCTRL	0.653402
SPTAN1	0.174893	6.08019	0.556259	0.460996	0.632599	IL1BIFNGvsCTRL	0.653426
RP11-983P16.4	-0.123232	3.55915	0.562915	0.461314	0.632903	IL1BIFNGvsCTRL	0.653718
ACIN1	0.0820613	5.25308	0.555474	0.461334	0.632903	IL1BIFNGvsCTRL	0.653734
TCTE3	-0.273689	1.22778	0.5509	0.461397	0.632903	IL1BIFNGvsCTRL	0.65378
ERBB2IP	0.221044	2.44812	0.56487	0.461429	0.632903	IL1BIFNGvsCTRL	0.653808
CASP2	-0.145605	3.06159	0.554495	0.46144	0.632903	IL1BIFNGvsCTRL	0.653808
MEF2A	-0.0848914	5.59058	0.55495	0.461543	0.632983	IL1BIFNGvsCTRL	0.653882
ATF2	-0.108912	6.33285	0.554531	0.461712	0.633153	IL1BIFNGvsCTRL	0.654048
SEPTIN9	0.248856	0.944325	0.576929	0.461968	0.633442	IL1BIFNGvsCTRL	0.654208
NRM	0.33495	0.906514	0.551931	0.462096	0.633507	IL1BIFNGvsCTRL	0.654296
CCDC126	0.0843581	3.91929	0.553585	0.462104	0.633507	IL1BIFNGvsCTRL	0.654296
RAD1	0.0950972	4.30511	0.553251	0.462226	0.633613	IL1BIFNGvsCTRL	0.654388
AF127936.7	-0.376384	-1.57991	0.563491	0.462353	0.633726	IL1BIFNGvsCTRL	0.6545
RP11-977G19.11	-0.311502	-0.707	0.560001	0.462403	0.633733	IL1BIFNGvsCTRL	0.654538
LAT	-0.295464	0.413741	0.54616	0.462827	0.634253	IL1BIFNGvsCTRL	0.654932
CEBPZ	0.0670429	6.00767	0.55157	0.462899	0.63429	IL1BIFNGvsCTRL	0.654964
SPEG	-0.247967	3.01803	0.550034	0.462952	0.634301	IL1BIFNGvsCTRL	0.654992
DNAH5	-0.167853	3.34368	0.549505	0.463333	0.634747	IL1BIFNGvsCTRL	0.655317
LINC01420	-0.0860214	6.67225	0.5599	0.463367	0.634747	IL1BIFNGvsCTRL	0.655346
ZFAND6	0.115943	5.17284	0.559632	0.463477	0.63479	IL1BIFNGvsCTRL	0.655417
BEX2	-0.130483	8.07261	0.550107	0.463488	0.63479	IL1BIFNGvsCTRL	0.655417
STS	0.260864	2.18717	0.547649	0.463595	0.634824	IL1BIFNGvsCTRL	0.655532
SEC24A	0.113507	5.06469	0.549829	0.463602	0.634824	IL1BIFNGvsCTRL	0.655532
GCLM	0.117105	6.0731	0.549557	0.46371	0.63486	IL1BIFNGvsCTRL	0.655645
TRIM35	-0.164274	2.99241	0.549378	0.463718	0.63486	IL1BIFNGvsCTRL	0.655646
DMD	0.300346	1.17385	0.54982	0.463824	0.634944	IL1BIFNGvsCTRL	0.655732
TTC33	0.0895657	4.43327	0.548924	0.46398	0.635097	IL1BIFNGvsCTRL	0.655848
ZBTB17	-0.115114	4.24665	0.548472	0.464136	0.63525	IL1BIFNGvsCTRL	0.655986
ALKBH2	-0.15577	2.20278	0.547907	0.464384	0.635469	IL1BIFNGvsCTRL	0.656199
FUT8	0.13559	4.00779	0.546266	0.464386	0.635469	IL1BIFNGvsCTRL	0.656199
IL11RA	-0.197398	2.07402	0.546458	0.464599	0.635698	IL1BIFNGvsCTRL	0.656402
MED14	-0.103558	4.79337	0.547051	0.464732	0.63582	IL1BIFNGvsCTRL	0.656476
KIF27	0.152645	2.84318	0.546862	0.464818	0.635836	IL1BIFNGvsCTRL	0.656548
AP1M1	0.0940377	4.57236	0.546794	0.464834	0.635836	IL1BIFNGvsCTRL	0.656552
SMCR5	0.301924	0.0928415	0.554981	0.46489	0.635851	IL1BIFNGvsCTRL	0.656578
NTNG1	0.253086	1.37063	0.544644	0.465193	0.636204	IL1BIFNGvsCTRL	0.656862
LMF2	0.140584	4.93022	0.545426	0.465382	0.636402	IL1BIFNGvsCTRL	0.657045
CDK10	-0.140388	2.79297	0.554682	0.465452	0.636436	IL1BIFNGvsCTRL	0.657094
ARHGAP18	-0.105209	3.99086	0.544852	0.465545	0.636502	IL1BIFNGvsCTRL	0.657136
KRT19	-0.409117	1.95894	0.5448	0.465633	0.636519	IL1BIFNGvsCTRL	0.657204
ACP1	-0.1057	6.75976	0.54477	0.465647	0.636519	IL1BIFNGvsCTRL	0.657208
LINC00240	-0.335679	-0.515565	0.551367	0.465757	0.636608	IL1BIFNGvsCTRL	0.657323
NFE2L1	-0.081105	7.25792	0.543804	0.46604	0.636934	IL1BIFNGvsCTRL	0.657657
CLOCK	-0.085624	5.50978	0.543236	0.466273	0.637131	IL1BIFNGvsCTRL	0.657838
DNMBP	-0.2677	0.824469	0.54013	0.466275	0.637131	IL1BIFNGvsCTRL	0.657838
GIPC1	0.147648	4.67428	0.542779	0.466445	0.637241	IL1BIFNGvsCTRL	0.658032
CYP2R1	-0.158375	4.0086	0.542847	0.466445	0.637241	IL1BIFNGvsCTRL	0.658032
DPF1	-0.314253	0.150837	0.537766	0.46663	0.637336	IL1BIFNGvsCTRL	0.658237
RAP2A	0.150905	4.30451	0.542298	0.466645	0.637336	IL1BIFNGvsCTRL	0.658239
KPNA3	-0.10429	5.05426	0.542289	0.466658	0.637336	IL1BIFNGvsCTRL	0.658245
MON1B	0.0879638	4.51768	0.542184	0.466704	0.637336	IL1BIFNGvsCTRL	0.658266
CTD-3064H18.1	-0.223439	0.24285	0.551451	0.466739	0.637336	IL1BIFNGvsCTRL	0.658272
EIF2B1	0.133026	4.76948	0.541599	0.46694	0.637516	IL1BIFNGvsCTRL	0.658417
TPCN2	-0.20191	0.561476	0.540041	0.46696	0.637516	IL1BIFNGvsCTRL	0.658431
SUMO1	-0.0878273	6.81181	0.550361	0.467147	0.637709	IL1BIFNGvsCTRL	0.65854
ETFA	0.102326	5.89024	0.540292	0.467472	0.638085	IL1BIFNGvsCTRL	0.65885
MCF2L	-0.165268	4.56183	0.540227	0.467512	0.638085	IL1BIFNGvsCTRL	0.658858
DRG1	0.114449	3.55896	0.549265	0.467588	0.638127	IL1BIFNGvsCTRL	0.658924
LMNA	0.108024	6.71927	0.539739	0.467698	0.638216	IL1BIFNGvsCTRL	0.659013
NOP58	0.0830524	5.5937	0.539249	0.467899	0.638428	IL1BIFNGvsCTRL	0.659184
ARAF	0.101304	4.91199	0.539058	0.467988	0.638464	IL1BIFNGvsCTRL	0.659262
LRTOMT	0.146886	3.67032	0.538993	0.468015	0.638464	IL1BIFNGvsCTRL	0.659291
SEMA4C	-0.167131	3.86554	0.538303	0.468061	0.638465	IL1BIFNGvsCTRL	0.659318
RAD21	0.0922039	6.45592	0.538387	0.468252	0.638664	IL1BIFNGvsCTRL	0.659503
COQ8A	0.129936	3.92949	0.560292	0.468324	0.638702	IL1BIFNGvsCTRL	0.659596
C12orf45	-0.100824	3.20914	0.537832	0.468433	0.638789	IL1BIFNGvsCTRL	0.659694
E4F1	-0.116549	3.91066	0.537732	0.468532	0.638862	IL1BIFNGvsCTRL	0.659792
NDRG2	-0.389672	0.732606	0.535989	0.468623	0.638875	IL1BIFNGvsCTRL	0.659861
ATP5A1	-0.112085	6.32531	0.546553	0.468671	0.638875	IL1BIFNGvsCTRL	0.659868
MLLT4	0.12492	4.90669	0.54649	0.468699	0.638875	IL1BIFNGvsCTRL	0.659868
COX18	-0.130173	4.18032	0.537287	0.468721	0.638875	IL1BIFNGvsCTRL	0.659868
PEX11A	0.167731	2.81523	0.536702	0.468811	0.638894	IL1BIFNGvsCTRL	0.659935
STARD7	0.116724	4.58994	0.536992	0.468826	0.638894	IL1BIFNGvsCTRL	0.659937
UNC50	0.0875896	6.45067	0.536864	0.468877	0.638902	IL1BIFNGvsCTRL	0.659981
NUDT9	-0.0938529	6.47171	0.53614	0.469174	0.639246	IL1BIFNGvsCTRL	0.660237
RSBN1	-0.090961	4.83664	0.535799	0.469315	0.63933	IL1BIFNGvsCTRL	0.660332
NOP9	0.169758	3.421	0.535616	0.469345	0.63933	IL1BIFNGvsCTRL	0.660332
NBR1	0.0666446	6.02954	0.535663	0.469371	0.63933	IL1BIFNGvsCTRL	0.660351
SPTSSA	-0.0776257	5.61424	0.535354	0.469498	0.639388	IL1BIFNGvsCTRL	0.660446
CACNB2	0.169745	3.77321	0.53391	0.469504	0.639388	IL1BIFNGvsCTRL	0.660446
LAMTOR3	0.0976409	6.12255	0.53481	0.469721	0.639583	IL1BIFNGvsCTRL	0.660683
ABT1	0.134226	3.39844	0.534789	0.469737	0.639583	IL1BIFNGvsCTRL	0.660696
UBAC1	-0.119609	4.71884	0.53436	0.46991	0.639757	IL1BIFNGvsCTRL	0.660873
SGTA	-0.0991459	5.20704	0.534058	0.470032	0.639863	IL1BIFNGvsCTRL	0.660971
PPP4R1	0.160188	4.50252	0.533587	0.470231	0.639948	IL1BIFNGvsCTRL	0.6611
KCTD9	-0.15591	3.11692	0.533449	0.470235	0.639948	IL1BIFNGvsCTRL	0.6611
SLC39A4	-0.159448	2.79083	0.54272	0.470238	0.639948	IL1BIFNGvsCTRL	0.6611
KIF9	-0.160543	4.74467	0.533468	0.470276	0.639948	IL1BIFNGvsCTRL	0.661126
AC097500.2	-0.221583	-0.488857	0.539871	0.470447	0.64012	IL1BIFNGvsCTRL	0.661301
DNAJC11	0.1013	4.45606	0.532947	0.470499	0.640129	IL1BIFNGvsCTRL	0.661311
TMEM35B	0.144916	3.99563	0.55447	0.470594	0.640198	IL1BIFNGvsCTRL	0.661414
FAM115A	-0.175312	5.2936	0.54125	0.470837	0.640452	IL1BIFNGvsCTRL	0.661587
HIST2H2BF	0.346697	-0.971596	0.540536	0.470895	0.640452	IL1BIFNGvsCTRL	0.66166
C8orf37	0.120841	2.59467	0.531434	0.470917	0.640452	IL1BIFNGvsCTRL	0.661671
WARS2	-0.131664	3.15242	0.531561	0.471028	0.640527	IL1BIFNGvsCTRL	0.661781
FAM220A	-0.242608	0.106027	0.5407	0.471062	0.640527	IL1BIFNGvsCTRL	0.661781
PDCD6	0.10238	6.80505	0.531321	0.471162	0.640602	IL1BIFNGvsCTRL	0.66184
MEPCE	0.117248	4.15773	0.530769	0.471409	0.640876	IL1BIFNGvsCTRL	0.662044
SYN1	-0.111699	5.24527	0.529785	0.471686	0.64108	IL1BIFNGvsCTRL	0.662321
DAK	0.189277	2.44195	0.53668	0.471725	0.64108	IL1BIFNGvsCTRL	0.662356
TANC2	0.116784	5.12311	0.529994	0.471726	0.64108	IL1BIFNGvsCTRL	0.662356
ZNF619	0.195006	2.66887	0.529027	0.471748	0.64108	IL1BIFNGvsCTRL	0.66236
PACSIN2	-0.135326	4.49386	0.529837	0.471785	0.64108	IL1BIFNGvsCTRL	0.662385
TMEM128	-0.0866868	5.16931	0.529278	0.472019	0.641336	IL1BIFNGvsCTRL	0.662612
USP37	0.101237	3.49229	0.528768	0.472225	0.641555	IL1BIFNGvsCTRL	0.662773
ARFGAP2	-0.0783095	5.15355	0.528556	0.472314	0.641614	IL1BIFNGvsCTRL	0.662818
NOVA1	-0.0898009	4.67972	0.528	0.472416	0.641691	IL1BIFNGvsCTRL	0.662886
TOMM6	0.121591	4.3731	0.548912	0.472778	0.642095	IL1BIFNGvsCTRL	0.663226
KIN	0.0826264	4.07998	0.527375	0.472803	0.642095	IL1BIFNGvsCTRL	0.663238
REST	-0.243504	1.80589	0.525577	0.473575	0.643021	IL1BIFNGvsCTRL	0.663971
CPSF6	0.0844653	4.95486	0.52552	0.473576	0.643021	IL1BIFNGvsCTRL	0.663971
SUSD4	-0.155023	5.97481	0.524728	0.473784	0.643242	IL1BIFNGvsCTRL	0.664182
TUT4	-0.11656	4.98361	0.545798	0.47401	0.643487	IL1BIFNGvsCTRL	0.664335
TMEM66	-0.138799	8.16882	0.5332	0.474079	0.643519	IL1BIFNGvsCTRL	0.664403
UBXN11	-0.21314	3.21055	0.523954	0.474254	0.643526	IL1BIFNGvsCTRL	0.664562
PNRC2	0.0709862	6.4347	0.523772	0.474306	0.643526	IL1BIFNGvsCTRL	0.66459
FAM133A	-0.249469	-0.131488	0.522671	0.474362	0.643526	IL1BIFNGvsCTRL	0.664659
LRCH3	0.116909	5.00881	0.523591	0.474393	0.643526	IL1BIFNGvsCTRL	0.664666
WDR47	-0.133562	3.53581	0.523567	0.474405	0.643526	IL1BIFNGvsCTRL	0.664671
RNGTT	-0.108842	4.47162	0.523557	0.474411	0.643526	IL1BIFNGvsCTRL	0.664671
FAM208A	-0.149643	3.31072	0.532357	0.474442	0.643526	IL1BIFNGvsCTRL	0.664706
AAAS	-0.157921	4.51664	0.523391	0.474469	0.643526	IL1BIFNGvsCTRL	0.664725
TIMM29	-0.184778	1.98021	0.544584	0.474492	0.643526	IL1BIFNGvsCTRL	0.664729
RP11-156K23.3	0.263266	-0.0614206	0.529416	0.474661	0.643662	IL1BIFNGvsCTRL	0.664882
EIF3J	0.0962712	6.74347	0.52287	0.474683	0.643662	IL1BIFNGvsCTRL	0.664901
USP12	0.11093	5.82231	0.522517	0.474832	0.643802	IL1BIFNGvsCTRL	0.665017
FUBP1	0.0806209	6.08531	0.522393	0.474884	0.643811	IL1BIFNGvsCTRL	0.665025
RTN1	-0.124536	5.95199	0.522208	0.474956	0.643847	IL1BIFNGvsCTRL	0.665088
AVPI1	-0.149768	2.50566	0.521867	0.475136	0.643997	IL1BIFNGvsCTRL	0.665256
TYMSOS	0.475275	-1.85018	0.526835	0.475157	0.643997	IL1BIFNGvsCTRL	0.665265
MRC1	-0.351406	1.72812	0.52082	0.475285	0.644006	IL1BIFNGvsCTRL	0.665363
SHISAL1	-0.296454	2.5898	0.542181	0.475291	0.644006	IL1BIFNGvsCTRL	0.665363
FOXO4	-0.274871	2.04478	0.519364	0.4753	0.644006	IL1BIFNGvsCTRL	0.665363
ZNF416	-0.207772	1.27826	0.519568	0.475353	0.644017	IL1BIFNGvsCTRL	0.665421
C11orf54	0.118898	5.42017	0.521138	0.475411	0.644033	IL1BIFNGvsCTRL	0.665441
RP11-344P13.6	-0.362005	-0.923901	0.528151	0.475506	0.6441	IL1BIFNGvsCTRL	0.66552
QTRTD1	0.288183	0.337933	0.529404	0.475707	0.644289	IL1BIFNGvsCTRL	0.665731
DDX25	-0.134976	3.51105	0.520381	0.475736	0.644289	IL1BIFNGvsCTRL	0.665749
PLCG1	-0.194708	3.70678	0.51877	0.475801	0.644315	IL1BIFNGvsCTRL	0.665792
LAMTOR2	0.0846364	5.96102	0.519784	0.47598	0.644496	IL1BIFNGvsCTRL	0.665921
LRRC66	-0.274926	0.63946	0.515847	0.476119	0.644532	IL1BIFNGvsCTRL	0.665994
AC083843.1	-0.396871	-1.7039	0.525914	0.476135	0.644532	IL1BIFNGvsCTRL	0.666006
SRP14-AS1	-0.202884	2.78839	0.52812	0.476143	0.644532	IL1BIFNGvsCTRL	0.666008
CRMP1	-0.156331	5.8791	0.51926	0.476211	0.644564	IL1BIFNGvsCTRL	0.666085
ICT1	-0.143986	3.47818	0.527397	0.476471	0.644854	IL1BIFNGvsCTRL	0.666364
THAP9-AS1	-0.158577	2.42201	0.527031	0.476621	0.644991	IL1BIFNGvsCTRL	0.666461
CTB-58E17.1	-0.248096	0.953651	0.525203	0.476674	0.644991	IL1BIFNGvsCTRL	0.666517
ADAM8	0.265137	0.569735	0.516393	0.476709	0.644991	IL1BIFNGvsCTRL	0.666528
NDUFA6	0.126492	6.92665	0.517773	0.476827	0.64509	IL1BIFNGvsCTRL	0.666628
CHCHD4	-0.114999	3.20354	0.517619	0.476906	0.645097	IL1BIFNGvsCTRL	0.6667
TSPAN17	0.148639	3.41082	0.517001	0.476923	0.645097	IL1BIFNGvsCTRL	0.666706
CIAO1	-0.0789788	4.79346	0.517203	0.47707	0.645233	IL1BIFNGvsCTRL	0.666779
DYNLRB1	0.0765264	7.73575	0.516924	0.477186	0.645291	IL1BIFNGvsCTRL	0.666886
MED24	-0.0995683	4.56506	0.516905	0.477203	0.645291	IL1BIFNGvsCTRL	0.666891
ARL14	0.985315	-0.445447	0.513512	0.477447	0.645559	IL1BIFNGvsCTRL	0.667081
PLXDC2	-0.411474	0.90441	0.515972	0.477509	0.645581	IL1BIFNGvsCTRL	0.667112
PPCDC	-0.182842	3.3182	0.516057	0.477562	0.645591	IL1BIFNGvsCTRL	0.667166
PPP1R14C	0.146838	4.04151	0.514236	0.477771	0.645813	IL1BIFNGvsCTRL	0.667337
CUTC	-0.108722	4.16262	0.51523	0.477907	0.645908	IL1BIFNGvsCTRL	0.667499
C17orf59	-0.154657	2.01063	0.523878	0.477933	0.645908	IL1BIFNGvsCTRL	0.667525
SLC9A1	-0.194969	3.28727	0.514203	0.478314	0.646362	IL1BIFNGvsCTRL	0.667823
RSRC1	0.0780494	5.22493	0.514112	0.47838	0.646367	IL1BIFNGvsCTRL	0.667868
DHX15	0.109719	5.46544	0.514042	0.478409	0.646367	IL1BIFNGvsCTRL	0.667899
C1orf216	-0.16969	2.52556	0.512692	0.478501	0.64643	IL1BIFNGvsCTRL	0.66795
ISG20L2	-0.088772	3.95429	0.513664	0.47857	0.646461	IL1BIFNGvsCTRL	0.667983
NFATC4	-0.185887	1.37583	0.513409	0.478676	0.646542	IL1BIFNGvsCTRL	0.668046
PRICKLE2-AS1	-0.309293	-1.10783	0.518729	0.478877	0.646753	IL1BIFNGvsCTRL	0.66829
CTD-2210P24.4	-0.439312	-1.68084	0.51871	0.479021	0.646885	IL1BIFNGvsCTRL	0.668424
PIK3C2A	-0.0662665	5.87669	0.511979	0.479285	0.647181	IL1BIFNGvsCTRL	0.668619
LTO1	-0.159886	2.04249	0.532254	0.479431	0.647316	IL1BIFNGvsCTRL	0.668752
ATP5F1	-0.0867087	5.49673	0.519652	0.479675	0.647567	IL1BIFNGvsCTRL	0.668961
TBRG1	0.0938343	4.96708	0.510988	0.479708	0.647567	IL1BIFNGvsCTRL	0.668989
GTF3C5	0.127791	3.36558	0.510878	0.479761	0.647578	IL1BIFNGvsCTRL	0.669044
COPG2	-0.104178	4.60737	0.509584	0.479988	0.647821	IL1BIFNGvsCTRL	0.669191
SV2B	-0.315606	0.737791	0.506718	0.480117	0.647934	IL1BIFNGvsCTRL	0.669324
PSMC3	0.118146	6.31811	0.509898	0.480173	0.647948	IL1BIFNGvsCTRL	0.669364
ARL8A	-0.0719882	5.64721	0.509718	0.480254	0.647996	IL1BIFNGvsCTRL	0.669397
BTBD19	-0.357914	0.730467	0.507283	0.480396	0.648126	IL1BIFNGvsCTRL	0.669525
USP28	0.108909	3.1043	0.508996	0.480583	0.648317	IL1BIFNGvsCTRL	0.669655
CTSA	-0.0935533	7.4446	0.508517	0.480766	0.648475	IL1BIFNGvsCTRL	0.669834
WASL	-0.0808922	6.43911	0.50843	0.480801	0.648475	IL1BIFNGvsCTRL	0.669864
SMCO4	0.116914	6.35438	0.508334	0.480842	0.648475	IL1BIFNGvsCTRL	0.669883
MTERFD3	0.196889	2.59892	0.513913	0.480883	0.648475	IL1BIFNGvsCTRL	0.669932
DERL3	0.279456	2.1087	0.50785	0.481071	0.648619	IL1BIFNGvsCTRL	0.670142
BANF1	0.0776222	6.19047	0.507774	0.481082	0.648619	IL1BIFNGvsCTRL	0.670142
STIMATE	0.12854	3.57272	0.527622	0.481309	0.648864	IL1BIFNGvsCTRL	0.670346
KRAS	-0.0807419	5.35422	0.506805	0.481499	0.649058	IL1BIFNGvsCTRL	0.670582
LRRC6	0.184667	1.25752	0.506356	0.481661	0.649215	IL1BIFNGvsCTRL	0.670769
PKIB	0.174828	6.68688	0.50598	0.481852	0.649411	IL1BIFNGvsCTRL	0.670908
RUFY3	-0.151387	6.18964	0.505567	0.48203	0.64959	IL1BIFNGvsCTRL	0.671076
RP11-631N16.2	0.345318	-0.917695	0.513472	0.482206	0.649765	IL1BIFNGvsCTRL	0.671219
LUC7L2	-0.174943	5.70198	0.515515	0.482402	0.649967	IL1BIFNGvsCTRL	0.671313
TGFBR1	-0.134331	4.43801	0.503441	0.482939	0.650629	IL1BIFNGvsCTRL	0.671726
RQCD1	0.140267	2.92778	0.511652	0.483038	0.6507	IL1BIFNGvsCTRL	0.671803
C21orf59	0.108153	4.26974	0.511437	0.483127	0.650759	IL1BIFNGvsCTRL	0.67187
ATP5F1C	0.212365	3.73571	0.52303	0.483184	0.650774	IL1BIFNGvsCTRL	0.671921
LINC01024	-0.351066	-1.38697	0.509288	0.483238	0.650785	IL1BIFNGvsCTRL	0.671968
SDF2	-0.0916428	6.12939	0.502371	0.483407	0.65095	IL1BIFNGvsCTRL	0.672118
ACTR2	0.0663855	6.38569	0.502155	0.4835	0.651014	IL1BIFNGvsCTRL	0.672201
C9orf69	0.208991	0.899256	0.510447	0.483583	0.651019	IL1BIFNGvsCTRL	0.672221
PRPF6	-0.0991935	6.07642	0.501935	0.483596	0.651019	IL1BIFNGvsCTRL	0.672221
MMP7	0.322721	2.05379	0.500179	0.483828	0.651269	IL1BIFNGvsCTRL	0.672374
EFCAB10	-0.317308	0.108242	0.49934	0.483897	0.651276	IL1BIFNGvsCTRL	0.67243
KIAA1598	0.0844231	5.54237	0.509484	0.483949	0.651276	IL1BIFNGvsCTRL	0.672471
QRSL1	0.120526	3.38904	0.500963	0.484032	0.651276	IL1BIFNGvsCTRL	0.672526
RPN2	0.0971623	7.06966	0.500926	0.484032	0.651276	IL1BIFNGvsCTRL	0.672526
AMPH	-0.122752	3.58693	0.499672	0.484062	0.651276	IL1BIFNGvsCTRL	0.672558
MAPK13	0.0881714	5.54047	0.500383	0.484271	0.651495	IL1BIFNGvsCTRL	0.672773
MESDC2	-0.0912457	6.33647	0.508546	0.484347	0.651535	IL1BIFNGvsCTRL	0.672836
PRPF8	-0.0816774	6.29263	0.498669	0.485011	0.652317	IL1BIFNGvsCTRL	0.673512
CRAT	-0.153016	2.14526	0.498681	0.48502	0.652317	IL1BIFNGvsCTRL	0.673512
TASOR	0.141099	4.92014	0.518054	0.48523	0.652486	IL1BIFNGvsCTRL	0.673727
PRIM2	0.194415	1.98503	0.497548	0.485238	0.652486	IL1BIFNGvsCTRL	0.673727
ELAC1	-0.0986836	3.82921	0.497567	0.485499	0.652775	IL1BIFNGvsCTRL	0.673894
AARD	-0.178773	0.13376	0.495727	0.485672	0.65283	IL1BIFNGvsCTRL	0.67406
TERF2IP	-0.07372	7.74745	0.497085	0.4857	0.65283	IL1BIFNGvsCTRL	0.67408
AATF	0.119172	5.00987	0.497052	0.485716	0.65283	IL1BIFNGvsCTRL	0.674093
DHX16	0.0936873	4.32578	0.497042	0.485723	0.65283	IL1BIFNGvsCTRL	0.674093
SLC25A10.1	-0.363108	-0.933855	0.504658	0.485914	0.653025	IL1BIFNGvsCTRL	0.674236
BEND7	0.126522	4.44897	0.496319	0.486043	0.653136	IL1BIFNGvsCTRL	0.67431
ATP2B1	-0.11065	6.49706	0.495634	0.486334	0.653465	IL1BIFNGvsCTRL	0.674559
PPDPF	-0.130043	8.52605	0.495356	0.486454	0.653564	IL1BIFNGvsCTRL	0.674674
ZRANB3	-0.183262	2.78781	0.495362	0.4865	0.653564	IL1BIFNGvsCTRL	0.674707
AP2A2	-0.0950752	5.48707	0.49513	0.486554	0.653576	IL1BIFNGvsCTRL	0.674737
ARX	-0.50693	4.00546	0.493522	0.486755	0.653783	IL1BIFNGvsCTRL	0.674949
RP11-105N14.1	0.535514	-1.51715	0.504625	0.487098	0.654168	IL1BIFNGvsCTRL	0.675246
GSR	-0.111261	5.06203	0.493823	0.487134	0.654168	IL1BIFNGvsCTRL	0.675277
DBNDD2	0.172066	3.56004	0.490533	0.487193	0.654186	IL1BIFNGvsCTRL	0.675301
LOXL1	-0.160328	3.28922	0.493072	0.487419	0.654427	IL1BIFNGvsCTRL	0.675521
SPRY3	-0.241602	0.540186	0.489135	0.487663	0.654693	IL1BIFNGvsCTRL	0.675768
RETREG3	-0.114846	4.42538	0.51071	0.488278	0.655428	IL1BIFNGvsCTRL	0.67632
NCEH1	-0.207984	3.68503	0.491011	0.488373	0.655428	IL1BIFNGvsCTRL	0.676403
PTRH2	-0.104479	4.39746	0.490945	0.488388	0.655428	IL1BIFNGvsCTRL	0.676403
ZNF223	-0.169151	2.5574	0.510427	0.488396	0.655428	IL1BIFNGvsCTRL	0.676403
ATG12	0.094242	5.49223	0.490802	0.488451	0.65544	IL1BIFNGvsCTRL	0.67646
ZBTB6	0.0935846	3.97771	0.490694	0.488513	0.655462	IL1BIFNGvsCTRL	0.676503
PHKG2	0.0803658	4.72992	0.490241	0.488698	0.655648	IL1BIFNGvsCTRL	0.676671
NUP133	-0.170728	4.3461	0.489874	0.488877	0.655808	IL1BIFNGvsCTRL	0.676843
LINS1	-0.142838	2.99259	0.509197	0.488909	0.655808	IL1BIFNGvsCTRL	0.67686
SERPINE1	0.677171	4.17838	0.489124	0.488997	0.655864	IL1BIFNGvsCTRL	0.676953
ZC3H4	0.128649	4.77663	0.488837	0.48923	0.656114	IL1BIFNGvsCTRL	0.677143
MRTFA	-0.12872	3.15007	0.508122	0.489359	0.656225	IL1BIFNGvsCTRL	0.677256
C14orf80	0.399049	-1.06348	0.495244	0.489564	0.656416	IL1BIFNGvsCTRL	0.67746
ASTN1	-0.231423	2.38446	0.486847	0.489635	0.656416	IL1BIFNGvsCTRL	0.677476
PRKCE	-0.142139	4.23178	0.487866	0.48964	0.656416	IL1BIFNGvsCTRL	0.677476
RBM15	-0.167841	3.34777	0.487992	0.489719	0.656459	IL1BIFNGvsCTRL	0.677536
FUNDC1	0.0932328	4.69997	0.487829	0.489772	0.656468	IL1BIFNGvsCTRL	0.677563
PTS	-0.133962	6.69806	0.487598	0.489862	0.656528	IL1BIFNGvsCTRL	0.67766
EFNB2	-0.250143	1.13824	0.48356	0.489966	0.656528	IL1BIFNGvsCTRL	0.677777
POLA1	-0.131902	2.60874	0.487147	0.489968	0.656528	IL1BIFNGvsCTRL	0.677777
ZNF195	-0.137107	3.41827	0.487238	0.490001	0.656528	IL1BIFNGvsCTRL	0.677814
CPLANE2	0.214861	1.09592	0.506423	0.490074	0.656563	IL1BIFNGvsCTRL	0.677844
PABPN1	-0.101857	4.57059	0.494307	0.490452	0.657008	IL1BIFNGvsCTRL	0.678156
PSMC5	0.0751332	6.91063	0.486044	0.49055	0.657077	IL1BIFNGvsCTRL	0.678233
DHX30	0.100113	5.34612	0.48575	0.490682	0.657143	IL1BIFNGvsCTRL	0.678368
ZNF384	0.0941526	4.41665	0.48568	0.490726	0.657143	IL1BIFNGvsCTRL	0.678408
FTO	-0.113055	4.09507	0.485642	0.490739	0.657143	IL1BIFNGvsCTRL	0.678409
CIRH1A	0.263848	0.77809	0.492583	0.490825	0.657185	IL1BIFNGvsCTRL	0.678481
RSF1	-0.0771484	6.02139	0.48534	0.490863	0.657185	IL1BIFNGvsCTRL	0.678495
ADK	0.124359	5.75087	0.484682	0.491154	0.657417	IL1BIFNGvsCTRL	0.678727
RLF	-0.0996179	4.15238	0.48468	0.49116	0.657417	IL1BIFNGvsCTRL	0.678727
DHRS7	-0.100539	7.29134	0.484553	0.491211	0.657417	IL1BIFNGvsCTRL	0.678739
DENND4C	-0.089225	5.15178	0.484561	0.491221	0.657417	IL1BIFNGvsCTRL	0.678739
DPP10	-0.226548	1.33701	0.483676	0.491337	0.657511	IL1BIFNGvsCTRL	0.678829
MRPS9	0.148381	4.20221	0.492159	0.491397	0.657528	IL1BIFNGvsCTRL	0.678865
ANKRD6	-0.147036	3.55831	0.482299	0.49163	0.65776	IL1BIFNGvsCTRL	0.679054
MED27	0.129264	2.66619	0.483538	0.491663	0.65776	IL1BIFNGvsCTRL	0.679072
CCPG1	-0.112861	6.32132	0.483352	0.491748	0.657812	IL1BIFNGvsCTRL	0.67918
PGBD2	0.183324	2.17194	0.482832	0.491828	0.657857	IL1BIFNGvsCTRL	0.679234
NEO1	0.114577	5.53392	0.482007	0.492251	0.658361	IL1BIFNGvsCTRL	0.679705
KIRREL2	0.174934	4.06675	0.481584	0.492339	0.658414	IL1BIFNGvsCTRL	0.679799
NRL	-0.178818	0.962293	0.481589	0.492426	0.658414	IL1BIFNGvsCTRL	0.679885
EIF2B5	0.0654126	4.87936	0.481819	0.49243	0.658414	IL1BIFNGvsCTRL	0.679885
C18orf32	-0.0897978	6.77364	0.481711	0.492476	0.658414	IL1BIFNGvsCTRL	0.679912
IRF5	-0.311551	0.548945	0.47874	0.492943	0.658926	IL1BIFNGvsCTRL	0.680358
RP11-482M8.3	-0.463706	-1.98689	0.488571	0.492952	0.658926	IL1BIFNGvsCTRL	0.680361
PCDHB2	-0.185051	1.52188	0.47851	0.493049	0.658993	IL1BIFNGvsCTRL	0.68044
CBR1	-0.16564	4.92296	0.480288	0.493111	0.659015	IL1BIFNGvsCTRL	0.680505
G6PC3	-0.108311	5.90869	0.479551	0.493443	0.659396	IL1BIFNGvsCTRL	0.680811
ZSWIM4	0.339373	1.67588	0.477672	0.493729	0.659716	IL1BIFNGvsCTRL	0.681102
MARF1	-0.176983	2.63023	0.497603	0.493801	0.659725	IL1BIFNGvsCTRL	0.681145
SYBU	-0.112711	3.98862	0.478662	0.493829	0.659725	IL1BIFNGvsCTRL	0.681154
PAXX	-0.227516	3.30275	0.496109	0.494438	0.660476	IL1BIFNGvsCTRL	0.681691
GRPEL1	0.100527	5.08121	0.476783	0.494682	0.660741	IL1BIFNGvsCTRL	0.681943
CEP57L1	0.131665	2.82541	0.484097	0.494907	0.660882	IL1BIFNGvsCTRL	0.682083
DDX19A	0.0966028	4.5193	0.476253	0.494923	0.660882	IL1BIFNGvsCTRL	0.682083
MOCS3	-0.161909	3.24911	0.476194	0.494971	0.660882	IL1BIFNGvsCTRL	0.682088
CKMT2-AS1	-0.210716	1.08042	0.483632	0.494974	0.660882	IL1BIFNGvsCTRL	0.682088
AR	0.298375	0.107149	0.473901	0.49539	0.661326	IL1BIFNGvsCTRL	0.682417
ENPP1	-0.144092	4.62224	0.474245	0.495401	0.661326	IL1BIFNGvsCTRL	0.682422
NHSL1	0.233797	2.743	0.474894	0.495492	0.661386	IL1BIFNGvsCTRL	0.6825
MRPL37	0.137963	2.95185	0.482394	0.495666	0.661461	IL1BIFNGvsCTRL	0.68265
GEMIN4	0.144242	3.11528	0.47447	0.495691	0.661461	IL1BIFNGvsCTRL	0.68266
GCG	-0.488083	13.9631	0.474488	0.495715	0.661461	IL1BIFNGvsCTRL	0.682675
ZBED5-AS1	0.176976	2.08237	0.482101	0.495734	0.661461	IL1BIFNGvsCTRL	0.682683
WDR20	-0.0857361	4.74919	0.474144	0.49588	0.661593	IL1BIFNGvsCTRL	0.682822
ZNF484	0.102541	3.4498	0.473986	0.495951	0.661621	IL1BIFNGvsCTRL	0.68288
PI4KB	-0.069191	5.55202	0.473882	0.495994	0.661621	IL1BIFNGvsCTRL	0.6829
TULP3	-0.117976	3.92433	0.473313	0.496249	0.661899	IL1BIFNGvsCTRL	0.683127
OSGIN2	-0.118178	4.24008	0.473059	0.496374	0.661984	IL1BIFNGvsCTRL	0.683251
FAM184B	-0.441302	-1.08141	0.476248	0.496406	0.661984	IL1BIFNGvsCTRL	0.683252
AGPAT5	0.0988052	4.93237	0.47266	0.496544	0.662105	IL1BIFNGvsCTRL	0.683362
GUSBP11	-0.303398	-0.666275	0.480279	0.496653	0.662139	IL1BIFNGvsCTRL	0.683438
GUCY1A3	-0.166233	3.55772	0.479458	0.496662	0.662139	IL1BIFNGvsCTRL	0.68344
SLC6A6	0.151738	6.53821	0.47162	0.496833	0.662304	IL1BIFNGvsCTRL	0.683561
GTF2H2C	-0.185047	1.80069	0.478188	0.497207	0.66274	IL1BIFNGvsCTRL	0.683848
AC135048.13	-0.322424	-0.450595	0.476364	0.497342	0.662857	IL1BIFNGvsCTRL	0.683968
ATAD2B	-0.10723	3.52106	0.470378	0.497582	0.663115	IL1BIFNGvsCTRL	0.684136
PCDH10	0.174033	2.2231	0.469163	0.497885	0.663398	IL1BIFNGvsCTRL	0.684367
KBTBD11	-0.219927	1.53144	0.468749	0.497888	0.663398	IL1BIFNGvsCTRL	0.684367
PNPLA2	-0.0925299	5.72519	0.469333	0.49805	0.663505	IL1BIFNGvsCTRL	0.684543
CEP70	0.157021	5.58182	0.469308	0.498061	0.663505	IL1BIFNGvsCTRL	0.684549
ETS1	-0.151409	4.21722	0.469141	0.498147	0.663533	IL1BIFNGvsCTRL	0.684592
RNASEK	0.11405	7.03727	0.469008	0.498204	0.663533	IL1BIFNGvsCTRL	0.684616
MAML1	-0.125676	4.72163	0.468979	0.498223	0.663533	IL1BIFNGvsCTRL	0.684625
APPBP2	-0.0824579	5.04165	0.468427	0.498468	0.663797	IL1BIFNGvsCTRL	0.684757
METTL18	0.168957	2.51848	0.468335	0.498523	0.663809	IL1BIFNGvsCTRL	0.684814
ITPK1	0.113736	4.28381	0.467811	0.498655	0.663922	IL1BIFNGvsCTRL	0.68492
CARD10	-0.33004	1.23613	0.466963	0.498818	0.664077	IL1BIFNGvsCTRL	0.685035
ATP6V0E2	-0.112242	6.59219	0.467323	0.498966	0.664212	IL1BIFNGvsCTRL	0.685131
FGF7	0.292738	0.388087	0.466262	0.499089	0.664313	IL1BIFNGvsCTRL	0.685251
FAM85A	-0.422957	-1.99171	0.471345	0.499214	0.664358	IL1BIFNGvsCTRL	0.68535
RHOT2	-0.122661	3.88786	0.46679	0.499217	0.664358	IL1BIFNGvsCTRL	0.68535
ALMS1	0.144154	3.36978	0.466232	0.499477	0.664642	IL1BIFNGvsCTRL	0.685548
PTCHD4	0.242136	1.59399	0.465698	0.499596	0.664738	IL1BIFNGvsCTRL	0.685635
HUS1	-0.106455	4.76478	0.465321	0.499891	0.665063	IL1BIFNGvsCTRL	0.685928
RNF111	0.100074	4.57572	0.465221	0.499934	0.665063	IL1BIFNGvsCTRL	0.685965
DYNLRB2	-0.210635	0.875712	0.464561	0.500097	0.665218	IL1BIFNGvsCTRL	0.686113
PLEKHM2	-0.0992024	5.58275	0.464513	0.500259	0.665266	IL1BIFNGvsCTRL	0.686269
ZBTB7B	0.153338	3.41291	0.464151	0.500273	0.665266	IL1BIFNGvsCTRL	0.686278
CPEB3	0.133316	3.83712	0.464354	0.500335	0.665266	IL1BIFNGvsCTRL	0.68634
TMBIM6	-0.141834	8.75235	0.464258	0.500365	0.665266	IL1BIFNGvsCTRL	0.686361
CSPP1	0.117189	3.61276	0.464264	0.500368	0.665266	IL1BIFNGvsCTRL	0.686361
ADO	-0.123783	2.9614	0.463844	0.500577	0.665481	IL1BIFNGvsCTRL	0.686534
CELF3	0.0970279	6.24059	0.463185	0.500842	0.665772	IL1BIFNGvsCTRL	0.686784
ZSCAN31	-0.175854	2.78635	0.461993	0.501013	0.665936	IL1BIFNGvsCTRL	0.686933
ABCF3	0.092734	5.18451	0.462532	0.501161	0.666071	IL1BIFNGvsCTRL	0.68703
BTRC	-0.0840201	4.29105	0.461961	0.501429	0.666364	IL1BIFNGvsCTRL	0.687308
CD59	-0.0925005	7.22304	0.469169	0.501556	0.666471	IL1BIFNGvsCTRL	0.687364
CTC-534A2.2	0.221485	-0.656641	0.469011	0.501686	0.666581	IL1BIFNGvsCTRL	0.687489
FAM83B	0.410332	1.55015	0.461395	0.501766	0.666625	IL1BIFNGvsCTRL	0.687538
HOMEZ	0.160317	3.85205	0.460239	0.501925	0.666774	IL1BIFNGvsCTRL	0.687709
FAM73B	-0.246735	-0.789492	0.468269	0.502071	0.666885	IL1BIFNGvsCTRL	0.68787
AEBP2	0.107501	5.33156	0.460456	0.502125	0.666885	IL1BIFNGvsCTRL	0.687888
IST1	0.120329	5.2979	0.467856	0.50215	0.666885	IL1BIFNGvsCTRL	0.687912
NFATC2	0.27672	2.52529	0.457752	0.503048	0.667949	IL1BIFNGvsCTRL	0.688649
NRG3	-0.24346	-0.00687545	0.456523	0.503112	0.667949	IL1BIFNGvsCTRL	0.688698
FBXO31	0.0949791	4.18511	0.45821	0.503162	0.667949	IL1BIFNGvsCTRL	0.688737
EXOC7	-0.0916868	4.77453	0.458194	0.503168	0.667949	IL1BIFNGvsCTRL	0.688737
RASL11A	-0.203192	2.46544	0.457193	0.5032	0.667949	IL1BIFNGvsCTRL	0.688755
SERINC5	-0.28935	2.37666	0.457174	0.503233	0.667949	IL1BIFNGvsCTRL	0.68876
DUS3L	0.18423	3.35403	0.457924	0.503313	0.667993	IL1BIFNGvsCTRL	0.688822
HNRNPUL1	-0.0996348	5.20649	0.457267	0.503588	0.668295	IL1BIFNGvsCTRL	0.689021
FNTB	0.14714	3.06242	0.456366	0.503777	0.668484	IL1BIFNGvsCTRL	0.689182
JUND	-0.0833351	8.43207	0.456616	0.503889	0.668569	IL1BIFNGvsCTRL	0.689303
CHAF1A	-0.13861	1.33922	0.455609	0.503965	0.66857	IL1BIFNGvsCTRL	0.689354
CAPN5	-0.289083	1.19595	0.455327	0.503984	0.66857	IL1BIFNGvsCTRL	0.689369
ESRRA	0.1071	4.15354	0.456281	0.504047	0.668592	IL1BIFNGvsCTRL	0.689428
APTR	0.211887	1.93015	0.461625	0.504103	0.668603	IL1BIFNGvsCTRL	0.689484
PLCB3	-0.163621	1.56143	0.454801	0.504187	0.668652	IL1BIFNGvsCTRL	0.689543
HMG20A	-0.0948219	4.33834	0.455549	0.504399	0.668801	IL1BIFNGvsCTRL	0.689711
RP11-489E7.4	-0.238499	0.331808	0.462836	0.504438	0.668801	IL1BIFNGvsCTRL	0.689729
CRK	0.0855623	5.08252	0.455431	0.504441	0.668801	IL1BIFNGvsCTRL	0.689729
MIS18A	0.162598	2.68398	0.455334	0.504496	0.668812	IL1BIFNGvsCTRL	0.689756
ARL2	0.0829052	7.38163	0.454714	0.504773	0.669097	IL1BIFNGvsCTRL	0.689993
NPAS3	0.136168	3.46239	0.454097	0.504828	0.669097	IL1BIFNGvsCTRL	0.69002
POLR2C	-0.123774	6.0261	0.454472	0.504885	0.669097	IL1BIFNGvsCTRL	0.690062
COX7A2	0.0869062	8.87472	0.454353	0.504941	0.669097	IL1BIFNGvsCTRL	0.69008
C6orf163	-0.23359	1.02086	0.450596	0.504987	0.669097	IL1BIFNGvsCTRL	0.690095
PPP5C	-0.0898113	3.81978	0.454267	0.504994	0.669097	IL1BIFNGvsCTRL	0.690095
CDKL5	0.139482	3.58501	0.452969	0.505257	0.669324	IL1BIFNGvsCTRL	0.690288
LPXN	-0.156491	2.27621	0.453376	0.50526	0.669324	IL1BIFNGvsCTRL	0.690288
SNAPC1	0.106959	3.88773	0.45339	0.505403	0.669451	IL1BIFNGvsCTRL	0.690407
YWHAQ	-0.105319	7.81082	0.45307	0.505539	0.669568	IL1BIFNGvsCTRL	0.690518
PAN3	-0.111203	4.18973	0.45256	0.505776	0.669821	IL1BIFNGvsCTRL	0.690718
TMBIM4	0.108489	7.38923	0.452311	0.505893	0.669913	IL1BIFNGvsCTRL	0.690793
RBBP6	0.108886	5.44508	0.451989	0.506044	0.670027	IL1BIFNGvsCTRL	0.690875
KIAA1549L	-0.189772	1.71831	0.451761	0.506087	0.670027	IL1BIFNGvsCTRL	0.690884
TMEM209	-0.112624	4.26933	0.451851	0.506121	0.670027	IL1BIFNGvsCTRL	0.690899
CELF4	-0.0997433	4.82533	0.451281	0.506198	0.67006	IL1BIFNGvsCTRL	0.690961
SCNM1	0.114064	4.24167	0.451571	0.50624	0.67006	IL1BIFNGvsCTRL	0.691001
CTD-2089N3.2	0.210222	0.933602	0.455223	0.506792	0.670727	IL1BIFNGvsCTRL	0.691493
RP11-525A16.4	-0.471774	-1.85032	0.454528	0.507005	0.670948	IL1BIFNGvsCTRL	0.691681
KIF20B	-0.187823	1.3573	0.449623	0.507114	0.671029	IL1BIFNGvsCTRL	0.691776
MED13L	-0.147365	4.08659	0.449564	0.507191	0.671068	IL1BIFNGvsCTRL	0.69181
HFE	-0.219824	0.861954	0.449377	0.507263	0.6711	IL1BIFNGvsCTRL	0.691849
CISD1	0.115433	6.85741	0.448884	0.507498	0.671349	IL1BIFNGvsCTRL	0.692042
DCUN1D5	-0.107249	5.14829	0.448733	0.50757	0.671381	IL1BIFNGvsCTRL	0.692091
PER2	0.10544	4.40435	0.44841	0.507732	0.671533	IL1BIFNGvsCTRL	0.69217
STARD3	-0.0951208	4.62024	0.448224	0.507819	0.671586	IL1BIFNGvsCTRL	0.692223
NPIPB15	-0.223289	1.53055	0.446012	0.507908	0.67164	IL1BIFNGvsCTRL	0.692277
GLUD1	-0.079415	4.55085	0.447577	0.508118	0.671856	IL1BIFNGvsCTRL	0.692421
ZNF784	-0.168058	2.5344	0.44596	0.508366	0.672121	IL1BIFNGvsCTRL	0.692645
ACYP2	-0.0860522	4.97533	0.446941	0.508425	0.672136	IL1BIFNGvsCTRL	0.692715
GPRC5C	-0.107074	5.49516	0.446289	0.508721	0.672419	IL1BIFNGvsCTRL	0.692948
FIZ1	-0.140624	1.8163	0.446277	0.508733	0.672419	IL1BIFNGvsCTRL	0.692955
ZNF268.1	-0.214493	0.465898	0.452881	0.509033	0.672753	IL1BIFNGvsCTRL	0.693159
KLF11	-0.219283	3.71993	0.445106	0.509169	0.67287	IL1BIFNGvsCTRL	0.693284
PPP2R4	0.158584	2.56274	0.451672	0.509575	0.673343	IL1BIFNGvsCTRL	0.693521
RP11-160O5.1	0.159843	2.13325	0.449141	0.509669	0.673405	IL1BIFNGvsCTRL	0.693612
CERKL	-0.146085	4.9447	0.443519	0.510004	0.673784	IL1BIFNGvsCTRL	0.693924
C19orf24	-0.104916	4.67351	0.450167	0.510246	0.674042	IL1BIFNGvsCTRL	0.694121
46084	0.248706	0.578603	0.442112	0.510328	0.674087	IL1BIFNGvsCTRL	0.69415
MAK16	0.103918	3.84162	0.442728	0.510416	0.67414	IL1BIFNGvsCTRL	0.694206
FAM129A	-0.583131	1.61996	0.449428	0.510622	0.674341	IL1BIFNGvsCTRL	0.694395
UBA1	0.129005	5.61191	0.442182	0.510667	0.674341	IL1BIFNGvsCTRL	0.694428
MED10	0.105299	5.84745	0.442083	0.510711	0.674341	IL1BIFNGvsCTRL	0.694449
ARSK	-0.152948	2.03054	0.441468	0.511014	0.674679	IL1BIFNGvsCTRL	0.694709
PPME1	-0.0989413	5.28823	0.441131	0.511165	0.674816	IL1BIFNGvsCTRL	0.694857
DOCK3	-0.173365	2.96681	0.439553	0.511334	0.674976	IL1BIFNGvsCTRL	0.69502
ZCCHC17	-0.0854861	5.08124	0.440566	0.511432	0.675043	IL1BIFNGvsCTRL	0.695107
C3orf70	0.232525	0.54756	0.439403	0.51181	0.675479	IL1BIFNGvsCTRL	0.695458
ARFRP1	-0.0958114	4.39269	0.439473	0.511956	0.67558	IL1BIFNGvsCTRL	0.695574
NADSYN1	0.15906	1.48185	0.446488	0.511982	0.67558	IL1BIFNGvsCTRL	0.695587
KCNB1	-0.232152	2.25312	0.438142	0.51213	0.675703	IL1BIFNGvsCTRL	0.695704
TRERF1	-0.158352	2.08247	0.439679	0.51217	0.675703	IL1BIFNGvsCTRL	0.695729
AC091982.1	-0.237123	-0.45495	0.443096	0.512692	0.676276	IL1BIFNGvsCTRL	0.696094
SLC26A11	-0.110976	4.37086	0.437702	0.5127	0.676276	IL1BIFNGvsCTRL	0.696094
ULK4	-0.1428	4.10013	0.437591	0.51287	0.676437	IL1BIFNGvsCTRL	0.696212
KRIT1	-0.0824059	5.66076	0.437332	0.512977	0.676515	IL1BIFNGvsCTRL	0.696319
SPARCL1	0.383673	0.868042	0.438543	0.513056	0.676556	IL1BIFNGvsCTRL	0.696379
COL5A2	0.268988	0.170605	0.435831	0.513185	0.676664	IL1BIFNGvsCTRL	0.696497
IQCD	-0.190639	0.99525	0.436094	0.513313	0.676673	IL1BIFNGvsCTRL	0.696615
ARSD	-0.145434	3.21167	0.436018	0.513359	0.676673	IL1BIFNGvsCTRL	0.696649
TMEM231	-0.129957	2.63345	0.436239	0.513372	0.676673	IL1BIFNGvsCTRL	0.69665
PHB	-0.139514	5.83252	0.436484	0.513383	0.676673	IL1BIFNGvsCTRL	0.696652
TMEM123	0.0770943	6.36687	0.436219	0.513512	0.676772	IL1BIFNGvsCTRL	0.696769
RAD23A	-0.0582292	6.67748	0.43611	0.513562	0.676772	IL1BIFNGvsCTRL	0.696804
MPHOSPH10	-0.109404	5.48557	0.436029	0.5136	0.676772	IL1BIFNGvsCTRL	0.696814
MGA	-0.103816	4.29858	0.435707	0.51376	0.676919	IL1BIFNGvsCTRL	0.696944
DENND6A	0.12178	4.82219	0.435527	0.513855	0.676982	IL1BIFNGvsCTRL	0.697026
KLHL20	-0.106401	3.46111	0.435281	0.513959	0.677039	IL1BIFNGvsCTRL	0.697129
LACTB2	0.133561	4.91683	0.43503	0.514081	0.677039	IL1BIFNGvsCTRL	0.697209
RP11-554J4.1	-0.25485	-0.84217	0.441098	0.514081	0.677039	IL1BIFNGvsCTRL	0.697209
TPK1	0.138412	2.59059	0.434289	0.51409	0.677039	IL1BIFNGvsCTRL	0.697211
PRKAR1B	0.148381	4.33918	0.433883	0.5146	0.677648	IL1BIFNGvsCTRL	0.697576
NFYA	0.161969	2.81748	0.4329	0.514861	0.677928	IL1BIFNGvsCTRL	0.69778
SREK1	-0.121475	4.83835	0.440116	0.514954	0.677989	IL1BIFNGvsCTRL	0.697878
NUPL1	-0.115736	3.56944	0.439562	0.515216	0.67826	IL1BIFNGvsCTRL	0.698107
CCT6A	0.112343	6.98649	0.432587	0.515256	0.67826	IL1BIFNGvsCTRL	0.698125
GPN2	-0.105903	3.42595	0.432294	0.515404	0.67835	IL1BIFNGvsCTRL	0.698259
CENPV	-0.181467	2.35435	0.431406	0.51542	0.67835	IL1BIFNGvsCTRL	0.698271
SH3BP5-AS1	-0.346322	-1.51569	0.438622	0.515479	0.678365	IL1BIFNGvsCTRL	0.698322
BAX	0.0771578	6.45735	0.431958	0.51556	0.678409	IL1BIFNGvsCTRL	0.698394
HSPA4L	-0.124248	5.14305	0.431751	0.515667	0.678443	IL1BIFNGvsCTRL	0.698472
HENMT1	-0.237072	0.575096	0.430581	0.515682	0.678443	IL1BIFNGvsCTRL	0.698483
AFDN	-0.0993772	5.13687	0.447932	0.515781	0.678501	IL1BIFNGvsCTRL	0.698542
ST6GAL1	0.177045	4.01529	0.430066	0.515821	0.678501	IL1BIFNGvsCTRL	0.698567
EI24	0.0801894	6.40363	0.431023	0.516014	0.678688	IL1BIFNGvsCTRL	0.698733
MTM1	-0.145347	2.7547	0.43078	0.516059	0.678688	IL1BIFNGvsCTRL	0.698775
SUV39H1	0.200265	1.47119	0.427987	0.516752	0.679536	IL1BIFNGvsCTRL	0.699265
ATP5MG	-0.0953817	5.74093	0.445442	0.51693	0.679661	IL1BIFNGvsCTRL	0.699363
STRADA	0.156241	3.20441	0.427899	0.516943	0.679661	IL1BIFNGvsCTRL	0.699371
ZNF500	-0.147022	1.80292	0.428163	0.517283	0.680046	IL1BIFNGvsCTRL	0.699679
CTU1	0.165587	2.3926	0.428135	0.517425	0.680169	IL1BIFNGvsCTRL	0.699823
DTX2P1-UPK3BP1-PMS2P11	0.292144	-0.404461	0.432672	0.517534	0.680182	IL1BIFNGvsCTRL	0.699884
CTPS2	-0.103304	3.04109	0.427533	0.51755	0.680182	IL1BIFNGvsCTRL	0.699887
DAPK3	-0.100334	4.88419	0.427797	0.517579	0.680182	IL1BIFNGvsCTRL	0.699917
PNMA8C	-0.166765	1.86662	0.443579	0.517793	0.680387	IL1BIFNGvsCTRL	0.700082
SLC44A4	0.389421	2.20592	0.427108	0.517831	0.680387	IL1BIFNGvsCTRL	0.700114
SNRPD1	0.112531	6.37523	0.42649	0.518214	0.680827	IL1BIFNGvsCTRL	0.700499
SRRM3	0.172628	1.93467	0.432173	0.518548	0.68115	IL1BIFNGvsCTRL	0.700843
MOB3A	-0.162392	3.57485	0.425153	0.518555	0.68115	IL1BIFNGvsCTRL	0.700843
NUP85	0.109259	3.50239	0.425469	0.518727	0.681312	IL1BIFNGvsCTRL	0.700918
RBIS	0.185948	1.58446	0.440886	0.519044	0.681666	IL1BIFNGvsCTRL	0.701173
CACHD1	-0.208459	0.5557	0.422859	0.519179	0.681779	IL1BIFNGvsCTRL	0.701269
GLS	-0.176881	6.43773	0.424241	0.519317	0.681897	IL1BIFNGvsCTRL	0.701375
SNX24	-0.0830157	4.12721	0.424112	0.519386	0.681926	IL1BIFNGvsCTRL	0.701425
LRRC58	-0.109757	4.46781	0.423411	0.519719	0.6823	IL1BIFNGvsCTRL	0.701712
ZC3HC1	0.137576	3.17009	0.422921	0.519868	0.682432	IL1BIFNGvsCTRL	0.701866
THAP6	0.110817	5.031	0.422563	0.520137	0.682686	IL1BIFNGvsCTRL	0.702124
SLC25A44	-0.13229	4.6272	0.422483	0.520191	0.682686	IL1BIFNGvsCTRL	0.702168
HACL1	-0.10829	3.13467	0.422435	0.520206	0.682686	IL1BIFNGvsCTRL	0.702169
RSBN1L	0.103422	5.541	0.422179	0.520325	0.682779	IL1BIFNGvsCTRL	0.702282
GPATCH1	-0.12845	2.44778	0.421959	0.520456	0.682888	IL1BIFNGvsCTRL	0.702379
RAB13	0.11107	7.1252	0.420646	0.521075	0.683637	IL1BIFNGvsCTRL	0.703037
CCR10	-0.160379	0.928835	0.419493	0.521463	0.684082	IL1BIFNGvsCTRL	0.703416
JMJD4	0.113115	3.39664	0.419464	0.521669	0.684289	IL1BIFNGvsCTRL	0.703618
RRP8	0.101007	3.48879	0.419361	0.521717	0.68429	IL1BIFNGvsCTRL	0.703664
APLP2	-0.0648456	8.08836	0.419212	0.521782	0.684312	IL1BIFNGvsCTRL	0.703714
SLC35C1	-0.142249	2.30466	0.419065	0.521878	0.684374	IL1BIFNGvsCTRL	0.703786
MFSD14A	0.110403	4.37906	0.434455	0.522054	0.684507	IL1BIFNGvsCTRL	0.703946
IL23R	0.260963	0.33669	0.415251	0.522076	0.684507	IL1BIFNGvsCTRL	0.703946
LIPE-AS1	-0.22374	0.660882	0.422749	0.522205	0.684613	IL1BIFNGvsCTRL	0.703997
BRIX1	0.108492	5.06552	0.418209	0.522278	0.684645	IL1BIFNGvsCTRL	0.704038
WWP1	0.0864531	4.06289	0.417814	0.522477	0.684843	IL1BIFNGvsCTRL	0.704194
MFN1	0.0697019	4.35173	0.417284	0.522737	0.685121	IL1BIFNGvsCTRL	0.704399
RPUSD4	-0.124719	3.37766	0.41717	0.522818	0.685143	IL1BIFNGvsCTRL	0.70447
MCUB	0.130744	3.51302	0.432766	0.522851	0.685143	IL1BIFNGvsCTRL	0.704494
CCNA1	0.453248	-1.25171	0.41222	0.523292	0.685653	IL1BIFNGvsCTRL	0.704903
PIH1D1	0.0794597	5.27065	0.415962	0.523391	0.685653	IL1BIFNGvsCTRL	0.704953
ALG10B	-0.175377	-0.300346	0.422242	0.523397	0.685653	IL1BIFNGvsCTRL	0.704953
RRM1	-0.0929911	4.50201	0.415884	0.523433	0.685653	IL1BIFNGvsCTRL	0.704964
COG5	-0.0990504	4.71705	0.415592	0.523576	0.685777	IL1BIFNGvsCTRL	0.70508
ZNF395	-0.169094	3.6516	0.421858	0.523728	0.685913	IL1BIFNGvsCTRL	0.705202
GYPC	0.656003	-0.807721	0.41438	0.523981	0.686175	IL1BIFNGvsCTRL	0.705338
GNPNAT1	-0.0993113	3.1859	0.414705	0.524025	0.686175	IL1BIFNGvsCTRL	0.705359
WNK3	-0.106942	3.90867	0.413849	0.524424	0.686572	IL1BIFNGvsCTRL	0.705664
SLC24A1	-0.358742	-1.8272	0.417811	0.524429	0.686572	IL1BIFNGvsCTRL	0.705664
TOR1B	-0.120365	4.00163	0.4138	0.524474	0.686572	IL1BIFNGvsCTRL	0.705705
POGLUT1	0.120046	4.39414	0.41366	0.524545	0.686603	IL1BIFNGvsCTRL	0.705763
KIF16B	-0.111902	4.47999	0.413192	0.524774	0.686839	IL1BIFNGvsCTRL	0.705969
NGLY1	0.0835066	4.22908	0.413072	0.524831	0.68685	IL1BIFNGvsCTRL	0.706013
ACBD3	0.0900422	6.72518	0.412508	0.525109	0.687118	IL1BIFNGvsCTRL	0.706272
RANBP17	-0.258952	0.780562	0.411166	0.525133	0.687118	IL1BIFNGvsCTRL	0.706286
SINHCAF	-0.287188	0.913843	0.427689	0.525271	0.687236	IL1BIFNGvsCTRL	0.706414
HP1BP3	0.0572463	6.44361	0.411942	0.525392	0.68731	IL1BIFNGvsCTRL	0.7065
CUL1	0.0766931	4.64563	0.411886	0.525425	0.68731	IL1BIFNGvsCTRL	0.706512
TRPM5	-0.276704	-0.0374077	0.411134	0.525506	0.687353	IL1BIFNGvsCTRL	0.706596
ZNF846	-0.267046	-0.278837	0.416431	0.525637	0.68746	IL1BIFNGvsCTRL	0.706728
RP3-395M20.8	-0.266943	0.170806	0.415584	0.525741	0.687482	IL1BIFNGvsCTRL	0.706787
TMEM268	-0.110138	3.77228	0.426634	0.52576	0.687482	IL1BIFNGvsCTRL	0.706796
EDF1	0.126803	8.79822	0.411128	0.525799	0.687482	IL1BIFNGvsCTRL	0.706827
ACSM3	-0.217139	1.54555	0.411066	0.525892	0.687541	IL1BIFNGvsCTRL	0.706905
ARHGAP32	-0.194528	2.79096	0.410387	0.526138	0.687739	IL1BIFNGvsCTRL	0.707114
KDELC2	0.23084	0.00222798	0.415291	0.526141	0.687739	IL1BIFNGvsCTRL	0.707114
MTCP1	-0.237136	0.131712	0.40688	0.526521	0.688173	IL1BIFNGvsCTRL	0.707379
FSTL5	-0.267108	4.36134	0.408775	0.526577	0.688183	IL1BIFNGvsCTRL	0.707411
HNRNPA1L2	-0.232045	-0.860516	0.415813	0.526647	0.68821	IL1BIFNGvsCTRL	0.707469
FAM185A	-0.178146	2.78624	0.409246	0.526736	0.688264	IL1BIFNGvsCTRL	0.707541
NDOR1	0.202241	1.36626	0.407988	0.526832	0.688325	IL1BIFNGvsCTRL	0.707593
RELCH	0.101943	4.14009	0.424222	0.526913	0.688368	IL1BIFNGvsCTRL	0.707683
ORAI2	-0.0943564	4.94649	0.408665	0.52704	0.688471	IL1BIFNGvsCTRL	0.707778
CNPY3	0.110882	5.81227	0.407972	0.527383	0.688856	IL1BIFNGvsCTRL	0.708053
DCAF4	-0.174608	2.17479	0.407525	0.527478	0.688916	IL1BIFNGvsCTRL	0.708117
PIP5KL1	-0.174039	1.42223	0.406692	0.52783	0.689312	IL1BIFNGvsCTRL	0.708426
SLC36A1	-0.242224	2.23518	0.405663	0.527916	0.689353	IL1BIFNGvsCTRL	0.708513
MRPS12	0.0749928	4.70123	0.413188	0.527958	0.689353	IL1BIFNGvsCTRL	0.70855
HECTD2	0.0981791	4.38549	0.40643	0.528122	0.689385	IL1BIFNGvsCTRL	0.708656
RP11-884K10.7	-0.359132	-1.674	0.411074	0.528134	0.689385	IL1BIFNGvsCTRL	0.708662
TTC27	0.153584	3.07954	0.406419	0.528155	0.689385	IL1BIFNGvsCTRL	0.708681
FAM13B	0.137711	4.60865	0.406409	0.528184	0.689385	IL1BIFNGvsCTRL	0.708701
STK39	0.126447	4.54415	0.406328	0.528226	0.689385	IL1BIFNGvsCTRL	0.708718
DYNLL1-AS1	0.282418	-0.0554219	0.410983	0.528319	0.689428	IL1BIFNGvsCTRL	0.708805
OAZ3	-0.178572	0.3412	0.405055	0.528356	0.689428	IL1BIFNGvsCTRL	0.708826
LONRF3	0.224197	2.43787	0.405077	0.52842	0.689448	IL1BIFNGvsCTRL	0.708854
DEDD2	-0.0932977	4.23508	0.405676	0.528541	0.689542	IL1BIFNGvsCTRL	0.708997
NPHP3	-0.0880661	4.21762	0.405462	0.528635	0.689602	IL1BIFNGvsCTRL	0.709075
BRPF3	0.103478	4.5797	0.404387	0.529202	0.690279	IL1BIFNGvsCTRL	0.709606
ATAD2	0.171755	2.52414	0.403178	0.529431	0.690439	IL1BIFNGvsCTRL	0.709788
ABTB2	0.617287	0.404949	0.402058	0.529459	0.690439	IL1BIFNGvsCTRL	0.709788
NPAS2	0.122341	4.00047	0.403604	0.529496	0.690439	IL1BIFNGvsCTRL	0.709817
KDF1	-0.0943187	3.73288	0.403701	0.52952	0.690439	IL1BIFNGvsCTRL	0.709831
UFM1	0.100498	7.12341	0.403403	0.52969	0.690597	IL1BIFNGvsCTRL	0.709934
AMD1	0.0574851	4.91917	0.403077	0.529857	0.690751	IL1BIFNGvsCTRL	0.710058
FAIM2	-0.251311	0.683581	0.399554	0.52999	0.690861	IL1BIFNGvsCTRL	0.710182
PLSCR4	0.160039	3.03076	0.40169	0.530311	0.691216	IL1BIFNGvsCTRL	0.710498
AC004381.6	-0.432957	-2.06128	0.406064	0.530387	0.691253	IL1BIFNGvsCTRL	0.710572
OSTF1	0.0844224	5.10605	0.40187	0.530477	0.691306	IL1BIFNGvsCTRL	0.710601
MCM3AP	-0.112384	4.04303	0.401452	0.530693	0.691422	IL1BIFNGvsCTRL	0.710801
RP11-166O4.6	-0.285636	-1.76692	0.405044	0.530697	0.691422	IL1BIFNGvsCTRL	0.710801
APBB1	-0.131915	4.28692	0.401183	0.530724	0.691422	IL1BIFNGvsCTRL	0.710812
LINC01089	-0.19866	0.276872	0.407606	0.530761	0.691422	IL1BIFNGvsCTRL	0.710842
PDXK	-0.083661	6.47765	0.400906	0.530959	0.691616	IL1BIFNGvsCTRL	0.711021
EMC9	0.111056	5.14026	0.400764	0.531032	0.691637	IL1BIFNGvsCTRL	0.711042
APRT	0.0707016	6.23059	0.400577	0.531127	0.691637	IL1BIFNGvsCTRL	0.711139
COG1	-0.0776759	5.49438	0.400492	0.531171	0.691637	IL1BIFNGvsCTRL	0.711148
ANKRD36C	-0.216902	2.76472	0.406645	0.531212	0.691637	IL1BIFNGvsCTRL	0.711148
GMPR2	0.0902771	4.74244	0.400398	0.531218	0.691637	IL1BIFNGvsCTRL	0.711148
SACS	-0.258772	2.6684	0.400037	0.53138	0.691784	IL1BIFNGvsCTRL	0.711294
RNF40	-0.117728	4.75678	0.399683	0.531585	0.691987	IL1BIFNGvsCTRL	0.711419
ZNF496	-0.144092	2.70697	0.399242	0.531827	0.692238	IL1BIFNGvsCTRL	0.711553
DIABLO	-0.141833	2.16493	0.405295	0.531901	0.692272	IL1BIFNGvsCTRL	0.711565
TRMT10C	0.0755923	4.90505	0.398877	0.531995	0.692331	IL1BIFNGvsCTRL	0.711622
SCAF1	-0.0863443	4.33184	0.398798	0.532045	0.692331	IL1BIFNGvsCTRL	0.711659
MSX1	0.557884	-0.554803	0.395788	0.532283	0.692578	IL1BIFNGvsCTRL	0.711815
LRP5	-0.163598	4.10805	0.397997	0.532362	0.692617	IL1BIFNGvsCTRL	0.711844
IGSF3	-0.287325	0.464093	0.397351	0.532458	0.692679	IL1BIFNGvsCTRL	0.711919
TP53I13	-0.137562	5.53945	0.397553	0.532673	0.692895	IL1BIFNGvsCTRL	0.712059
ZNF202	0.159768	2.19998	0.397305	0.532826	0.692973	IL1BIFNGvsCTRL	0.712196
RP1-313I6.12	0.132995	2.44602	0.40343	0.532841	0.692973	IL1BIFNGvsCTRL	0.712196
PRRG2	0.0695926	4.76638	0.397165	0.532879	0.692973	IL1BIFNGvsCTRL	0.712201
IPO7	0.102354	4.60356	0.403198	0.532936	0.692983	IL1BIFNGvsCTRL	0.712248
KIAA1958	-0.107122	4.02651	0.396963	0.532987	0.692986	IL1BIFNGvsCTRL	0.712287
CYP27A1	0.139668	4.85672	0.396236	0.533157	0.693136	IL1BIFNGvsCTRL	0.712456
RHOT1	0.0696242	4.92664	0.396533	0.5332	0.693136	IL1BIFNGvsCTRL	0.712504
DNASE2	-0.0827336	5.41183	0.396234	0.53335	0.693267	IL1BIFNGvsCTRL	0.712608
CSRP2	0.533187	-0.552012	0.39435	0.533624	0.693559	IL1BIFNGvsCTRL	0.712807
CERS5	-0.0868745	4.57229	0.39547	0.53375	0.69366	IL1BIFNGvsCTRL	0.712888
HNRNPR	-0.0734901	6.3405	0.395322	0.533817	0.693683	IL1BIFNGvsCTRL	0.712945
METTL6	-0.124648	3.41467	0.395128	0.533929	0.693766	IL1BIFNGvsCTRL	0.713031
CHODL	0.282335	1.46583	0.394949	0.534116	0.693912	IL1BIFNGvsCTRL	0.713192
ACVR2A	-0.170846	2.8408	0.394586	0.534172	0.693912	IL1BIFNGvsCTRL	0.713228
LINC01003	0.1377	1.98951	0.400708	0.534204	0.693912	IL1BIFNGvsCTRL	0.713241
BEX3	-0.114203	6.2109	0.409126	0.534237	0.693912	IL1BIFNGvsCTRL	0.713266
DDX21	0.0914907	6.42768	0.394292	0.534347	0.693975	IL1BIFNGvsCTRL	0.713346
NDUFB1	0.126795	7.78985	0.394221	0.534383	0.693975	IL1BIFNGvsCTRL	0.713383
RPUSD2	0.129229	2.90898	0.393862	0.534579	0.694135	IL1BIFNGvsCTRL	0.713512
SMC3	0.0608767	5.88943	0.393757	0.534623	0.694135	IL1BIFNGvsCTRL	0.713552
MSH3	-0.0890385	4.03835	0.393714	0.534653	0.694135	IL1BIFNGvsCTRL	0.713582
RP11-381K20.2	0.276239	-1.37687	0.397691	0.534738	0.694181	IL1BIFNGvsCTRL	0.713648
JADE3	-0.167374	1.74967	0.392197	0.534882	0.694243	IL1BIFNGvsCTRL	0.713794
DAP	-0.108529	7.26583	0.393251	0.534884	0.694243	IL1BIFNGvsCTRL	0.713794
SGO2	0.17269	0.351039	0.407337	0.535122	0.694488	IL1BIFNGvsCTRL	0.713996
STX5	-0.0866196	5.42523	0.392477	0.535284	0.694518	IL1BIFNGvsCTRL	0.714117
PI15	-0.230093	1.00464	0.390473	0.53533	0.694518	IL1BIFNGvsCTRL	0.714143
PCNX3	-0.124812	3.3946	0.406903	0.535332	0.694518	IL1BIFNGvsCTRL	0.714143
RBM27	-0.102646	4.23799	0.39239	0.53534	0.694518	IL1BIFNGvsCTRL	0.714144
THBD	0.249788	4.47152	0.391236	0.535403	0.694524	IL1BIFNGvsCTRL	0.714171
GTPBP4	0.0617786	5.07377	0.392085	0.535487	0.694524	IL1BIFNGvsCTRL	0.714221
POT1	-0.113028	4.45424	0.39209	0.535492	0.694524	IL1BIFNGvsCTRL	0.714221
MRM3	-0.22207	1.65104	0.406237	0.535661	0.694649	IL1BIFNGvsCTRL	0.714325
GABPB2	-0.14229	3.37192	0.391556	0.535686	0.694649	IL1BIFNGvsCTRL	0.714329
SCRIB	-0.112399	3.94772	0.391126	0.535993	0.694961	IL1BIFNGvsCTRL	0.714596
GABPA	-0.116505	4.13698	0.391052	0.536033	0.694961	IL1BIFNGvsCTRL	0.714617
GLIS3	-0.105195	5.94326	0.390966	0.536074	0.694961	IL1BIFNGvsCTRL	0.714643
FAM122A	-0.0648537	4.08913	0.390498	0.536311	0.69515	IL1BIFNGvsCTRL	0.714846
ABL2	-0.126706	3.49026	0.3905	0.536318	0.69515	IL1BIFNGvsCTRL	0.714846
C14orf142	0.119518	4.61265	0.396379	0.536386	0.695175	IL1BIFNGvsCTRL	0.714905
ACADVL	-0.0950725	7.20382	0.390183	0.536472	0.695224	IL1BIFNGvsCTRL	0.714992
THSD7A	-0.222098	0.64873	0.389144	0.536534	0.69524	IL1BIFNGvsCTRL	0.715016
COPE	0.0885894	7.70876	0.38906	0.537056	0.695836	IL1BIFNGvsCTRL	0.715444
NADK2	-0.114952	3.48136	0.389002	0.537092	0.695836	IL1BIFNGvsCTRL	0.715481
ZNF738	-0.147493	2.79996	0.387716	0.53725	0.695977	IL1BIFNGvsCTRL	0.715606
HGS	0.0646132	5.53397	0.388526	0.537334	0.696023	IL1BIFNGvsCTRL	0.715699
DUSP11	0.0778044	4.78117	0.387918	0.537652	0.696325	IL1BIFNGvsCTRL	0.715925
DCTN6	0.0797371	6.16916	0.387843	0.53769	0.696325	IL1BIFNGvsCTRL	0.715951
ADAMTS17	0.258104	-0.0815275	0.384411	0.537715	0.696325	IL1BIFNGvsCTRL	0.715956
DIAPH2	-0.123478	3.82273	0.387217	0.537948	0.696547	IL1BIFNGvsCTRL	0.716103
KCND3	-0.153674	3.58625	0.386699	0.537994	0.696547	IL1BIFNGvsCTRL	0.716136
KIAA0753	-0.10495	2.95163	0.387164	0.538069	0.696547	IL1BIFNGvsCTRL	0.71621
AMBP	-0.395782	0.346836	0.386137	0.538082	0.696547	IL1BIFNGvsCTRL	0.716215
UEVLD	0.140999	4.04309	0.386692	0.53828	0.696739	IL1BIFNGvsCTRL	0.716391
C3orf62	0.182645	1.0616	0.38582	0.538428	0.696845	IL1BIFNGvsCTRL	0.716466
TCTEX1D2	0.121072	4.62273	0.386245	0.538527	0.696845	IL1BIFNGvsCTRL	0.716557
STK36	-0.131096	2.61492	0.386015	0.538579	0.696845	IL1BIFNGvsCTRL	0.716617
RNF14	-0.100113	5.2567	0.386085	0.538617	0.696845	IL1BIFNGvsCTRL	0.716638
ADGRB2	-0.2028	0.0312451	0.400298	0.538637	0.696845	IL1BIFNGvsCTRL	0.716644
NAA25	0.0907849	3.47351	0.385884	0.53872	0.696845	IL1BIFNGvsCTRL	0.716703
RSPRY1	0.0740188	5.07614	0.385845	0.538735	0.696845	IL1BIFNGvsCTRL	0.716703
KCTD11	-0.171697	1.5311	0.385872	0.538755	0.696845	IL1BIFNGvsCTRL	0.716706
HNRNPLL	-0.086596	4.543	0.385634	0.538856	0.696874	IL1BIFNGvsCTRL	0.716771
C19orf48	-0.125753	3.30305	0.385583	0.538875	0.696874	IL1BIFNGvsCTRL	0.71678
HAUS2	0.105056	4.02584	0.385031	0.53917	0.697177	IL1BIFNGvsCTRL	0.716952
AOX1	0.240003	2.69828	0.385574	0.539292	0.697177	IL1BIFNGvsCTRL	0.717076
WBP1L	-0.136429	2.60314	0.384098	0.53934	0.697177	IL1BIFNGvsCTRL	0.717096
CSNK2B	-0.0746223	5.67536	0.384584	0.539393	0.697177	IL1BIFNGvsCTRL	0.717129
CPNE1	0.0641619	5.60685	0.384571	0.539401	0.697177	IL1BIFNGvsCTRL	0.717129
KCNC1	0.19271	2.0657	0.383763	0.539404	0.697177	IL1BIFNGvsCTRL	0.717129
C1orf115	0.175416	1.46952	0.383555	0.539492	0.697227	IL1BIFNGvsCTRL	0.717205
FLCN	-0.121611	4.48243	0.383427	0.539833	0.697604	IL1BIFNGvsCTRL	0.717461
SETBP1	0.0910851	4.48281	0.382232	0.540171	0.697926	IL1BIFNGvsCTRL	0.717696
FSIP1	-0.181345	0.297762	0.382435	0.540181	0.697926	IL1BIFNGvsCTRL	0.717696
POPDC2	-0.276158	2.4072	0.381628	0.540278	0.697941	IL1BIFNGvsCTRL	0.717711
LRRC16A	0.184866	2.466	0.388436	0.54029	0.697941	IL1BIFNGvsCTRL	0.717711
RP11-817O13.8	0.242866	-0.664202	0.387699	0.540363	0.697971	IL1BIFNGvsCTRL	0.71777
TIRAP	-0.125275	2.29096	0.381751	0.54058	0.698125	IL1BIFNGvsCTRL	0.71799
GCC1	0.144652	4.08063	0.382297	0.540617	0.698125	IL1BIFNGvsCTRL	0.718029
UBN2	0.0723698	4.96792	0.382161	0.540667	0.698125	IL1BIFNGvsCTRL	0.718078
ALG8	-0.0921939	4.38147	0.382154	0.540679	0.698125	IL1BIFNGvsCTRL	0.718083
SLC25A26	-0.105105	4.29197	0.381714	0.540903	0.698351	IL1BIFNGvsCTRL	0.718254
C9orf40	0.0775696	3.05021	0.381033	0.541156	0.698614	IL1BIFNGvsCTRL	0.718393
LYRM9	-0.111484	4.38154	0.380678	0.541447	0.698926	IL1BIFNGvsCTRL	0.718582
PPARA	-0.104119	4.14322	0.38052	0.541535	0.698976	IL1BIFNGvsCTRL	0.718586
NPAT	-0.0969946	3.42774	0.380172	0.541724	0.699156	IL1BIFNGvsCTRL	0.718763
PCNA	0.0761216	4.17872	0.379943	0.541838	0.699192	IL1BIFNGvsCTRL	0.718844
PITRM1	-0.0937334	5.8282	0.379782	0.541928	0.699192	IL1BIFNGvsCTRL	0.718922
ZNF117	0.143803	3.40753	0.379122	0.541933	0.699192	IL1BIFNGvsCTRL	0.718922
CPO	-0.228076	0.697529	0.377787	0.541949	0.699192	IL1BIFNGvsCTRL	0.718934
PACRG	-0.12354	3.67637	0.379238	0.542194	0.699414	IL1BIFNGvsCTRL	0.719181
CEP170B	-0.120333	3.97742	0.379199	0.54222	0.699414	IL1BIFNGvsCTRL	0.719206
ABCD1	0.192217	2.04849	0.378006	0.542425	0.699616	IL1BIFNGvsCTRL	0.719375
PRKAR2B	0.114651	4.31827	0.377535	0.542607	0.699786	IL1BIFNGvsCTRL	0.719498
IRX2	-0.313843	4.48396	0.377276	0.543001	0.700231	IL1BIFNGvsCTRL	0.719858
GBGT1	-0.23553	0.84769	0.37784	0.543081	0.70027	IL1BIFNGvsCTRL	0.719906
MAGED2	0.0861497	7.50042	0.37713	0.543328	0.700526	IL1BIFNGvsCTRL	0.720128
IFI27L2	-0.0733816	7.24774	0.376912	0.543445	0.700601	IL1BIFNGvsCTRL	0.720187
IL23A	0.598485	1.79614	0.376787	0.543514	0.700601	IL1BIFNGvsCTRL	0.720248
ZWILCH	0.137682	1.56571	0.376646	0.543535	0.700601	IL1BIFNGvsCTRL	0.720248
SLC35B3	-0.105963	3.39282	0.376188	0.543835	0.700925	IL1BIFNGvsCTRL	0.720445
WDR44	0.0827604	3.9744	0.375994	0.543928	0.700981	IL1BIFNGvsCTRL	0.720547
LIN7C	-0.0800111	6.10026	0.375833	0.54402	0.701035	IL1BIFNGvsCTRL	0.720603
SLC44A3	-0.287647	2.61945	0.37579	0.5441	0.701075	IL1BIFNGvsCTRL	0.720671
SNX17	-0.0908871	5.80098	0.375121	0.544398	0.701354	IL1BIFNGvsCTRL	0.720912
ITGA2	0.426753	1.53749	0.374161	0.544416	0.701354	IL1BIFNGvsCTRL	0.720925
RACGAP1	0.350988	-1.79371	0.380779	0.544507	0.701408	IL1BIFNGvsCTRL	0.720995
COL16A1	0.310683	0.476758	0.373967	0.544604	0.701469	IL1BIFNGvsCTRL	0.721042
RP11-11N9.4	-0.280624	-0.498377	0.378721	0.544892	0.701776	IL1BIFNGvsCTRL	0.721267
RNU5E-1	0.421103	-1.61785	0.389413	0.54496	0.701788	IL1BIFNGvsCTRL	0.721334
AHI1	-0.0912809	6.99408	0.373993	0.545	0.701788	IL1BIFNGvsCTRL	0.721363
NDUFA13	-0.0677627	8.28899	0.373749	0.545131	0.701893	IL1BIFNGvsCTRL	0.721487
RP4-717I23.3	-0.112586	4.28156	0.379196	0.54527	0.702008	IL1BIFNGvsCTRL	0.721623
SSRP1	0.0751537	4.90573	0.373295	0.545375	0.70208	IL1BIFNGvsCTRL	0.721724
NOSTRIN	-0.229811	1.81173	0.372513	0.545498	0.702117	IL1BIFNGvsCTRL	0.7218
CNOT1	0.156162	4.51037	0.372983	0.545542	0.702117	IL1BIFNGvsCTRL	0.721812
BRAT1	-0.1432	2.86447	0.37285	0.545577	0.702117	IL1BIFNGvsCTRL	0.721838
PCSK7	0.11626	4.47119	0.372886	0.545601	0.702117	IL1BIFNGvsCTRL	0.721851
ARMC1	0.0756538	4.79153	0.372413	0.545847	0.702369	IL1BIFNGvsCTRL	0.722064
NIPA2	-0.0933088	4.54042	0.372191	0.545967	0.702411	IL1BIFNGvsCTRL	0.722106
COPS9	-0.22807	2.76208	0.38573	0.545978	0.702411	IL1BIFNGvsCTRL	0.722106
MUL1	-0.106421	4.34034	0.372011	0.546068	0.702442	IL1BIFNGvsCTRL	0.722146
SPTBN1	0.102803	5.28515	0.37194	0.546101	0.702442	IL1BIFNGvsCTRL	0.722156
SHFM1	0.0597491	7.30528	0.376755	0.546548	0.702914	IL1BIFNGvsCTRL	0.722429
MRPS16	-0.0669636	5.67602	0.376642	0.546608	0.702914	IL1BIFNGvsCTRL	0.722471
GALM	0.240457	0.653878	0.370315	0.546751	0.702914	IL1BIFNGvsCTRL	0.722569
SNX27	0.0657906	4.87787	0.370729	0.546755	0.702914	IL1BIFNGvsCTRL	0.722569
TCF7L2	0.118404	3.35532	0.370027	0.546812	0.702914	IL1BIFNGvsCTRL	0.722601
SORBS1	0.213491	2.46942	0.370386	0.546813	0.702914	IL1BIFNGvsCTRL	0.722601
AC068499.10	-0.344289	-1.83732	0.373405	0.546819	0.702914	IL1BIFNGvsCTRL	0.722601
RABGGTA	-0.0958597	3.74188	0.370536	0.546865	0.702914	IL1BIFNGvsCTRL	0.722619
MRFAP1	0.0822171	7.09028	0.369936	0.547179	0.703171	IL1BIFNGvsCTRL	0.722846
TIA1	0.0839055	5.74851	0.369915	0.547194	0.703171	IL1BIFNGvsCTRL	0.722846
FAM189A2	-0.28387	0.234262	0.367272	0.547214	0.703171	IL1BIFNGvsCTRL	0.722848
ITGB1	-0.104618	7.24163	0.369759	0.547272	0.703183	IL1BIFNGvsCTRL	0.722884
CCDC64B	0.357904	-1.98712	0.373813	0.54736	0.703232	IL1BIFNGvsCTRL	0.722926
DCTD	0.0766528	5.76655	0.369359	0.547491	0.70329	IL1BIFNGvsCTRL	0.723021
PRPS2	-0.128579	2.91785	0.36909	0.547552	0.70329	IL1BIFNGvsCTRL	0.723037
PHLDA1	0.360319	1.7637	0.368798	0.547554	0.70329	IL1BIFNGvsCTRL	0.723037
RAB10	0.0970313	7.34575	0.368624	0.547885	0.703595	IL1BIFNGvsCTRL	0.723338
SNRNP200	-0.0851751	5.37154	0.368614	0.547891	0.703595	IL1BIFNGvsCTRL	0.723338
KCTD10	-0.0890463	3.49263	0.368175	0.548122	0.703828	IL1BIFNGvsCTRL	0.723546
ACY1	0.195213	1.15121	0.366239	0.548187	0.703848	IL1BIFNGvsCTRL	0.723592
KLF8	-0.24143	1.30112	0.36611	0.548408	0.703983	IL1BIFNGvsCTRL	0.723703
ADGRG1	-0.150178	7.40185	0.380963	0.548432	0.703983	IL1BIFNGvsCTRL	0.723703
ZNF254	-0.0857469	3.95841	0.367576	0.548441	0.703983	IL1BIFNGvsCTRL	0.723703
PMPCA	-0.103763	4.1457	0.367483	0.548505	0.704001	IL1BIFNGvsCTRL	0.723725
IGDCC4	0.363433	0.494144	0.364878	0.549149	0.704752	IL1BIFNGvsCTRL	0.724344
RCE1	-0.119093	2.77017	0.366158	0.549197	0.704752	IL1BIFNGvsCTRL	0.724399
SDHAF3	-0.132086	2.871	0.379404	0.549239	0.704752	IL1BIFNGvsCTRL	0.724444
TP53I3	-0.160722	2.3551	0.36518	0.549309	0.704778	IL1BIFNGvsCTRL	0.724507
NADK	-0.101329	3.70564	0.365627	0.549443	0.704887	IL1BIFNGvsCTRL	0.724656
SDF2L1	0.14461	7.73479	0.365487	0.549584	0.705003	IL1BIFNGvsCTRL	0.724764
PISD	-0.140203	3.6197	0.365113	0.549799	0.705183	IL1BIFNGvsCTRL	0.724966
CDK5RAP3	-0.100481	5.73545	0.365049	0.549823	0.705183	IL1BIFNGvsCTRL	0.724973
NSUN2	-0.0981536	4.31753	0.36475	0.54999	0.705334	IL1BIFNGvsCTRL	0.725124
CNOT9	-0.113218	4.68492	0.377824	0.550059	0.705344	IL1BIFNGvsCTRL	0.725167
CGNL1	0.244973	0.610161	0.363903	0.550098	0.705344	IL1BIFNGvsCTRL	0.725167
LINC00152	0.232585	1.96118	0.36975	0.550285	0.70552	IL1BIFNGvsCTRL	0.725373
WDR48	0.0844316	4.58839	0.363699	0.550558	0.705759	IL1BIFNGvsCTRL	0.725555
SENP6	-0.0799367	6.20555	0.363674	0.550571	0.705759	IL1BIFNGvsCTRL	0.725555
MYO5C	-0.158209	3.51778	0.363112	0.550767	0.705928	IL1BIFNGvsCTRL	0.725736
FNIP1	-0.0883116	4.97663	0.363251	0.550802	0.705928	IL1BIFNGvsCTRL	0.725736
POLK	0.0589028	5.5218	0.362654	0.551128	0.706283	IL1BIFNGvsCTRL	0.725994
ZBTB5	-0.145408	3.4842	0.362241	0.551387	0.70655	IL1BIFNGvsCTRL	0.726225
CHST14	0.109884	3.57222	0.361962	0.55149	0.706618	IL1BIFNGvsCTRL	0.726304
AQP11	0.148033	2.20059	0.361106	0.551658	0.70677	IL1BIFNGvsCTRL	0.726448
PCDH9	0.184243	1.06436	0.360703	0.551783	0.706866	IL1BIFNGvsCTRL	0.726542
DOCK5	-0.317425	0.128029	0.359025	0.551845	0.706882	IL1BIFNGvsCTRL	0.726569
TULP4	-0.0731619	5.26559	0.361174	0.551945	0.706946	IL1BIFNGvsCTRL	0.726636
KHDRBS3	0.10245	4.90571	0.361006	0.552039	0.706968	IL1BIFNGvsCTRL	0.726698
GFM1	0.0696262	5.43231	0.360947	0.552062	0.706968	IL1BIFNGvsCTRL	0.726698
SLC35E4	-0.218572	0.189207	0.359907	0.55223	0.70712	IL1BIFNGvsCTRL	0.726825
CBWD5	0.144455	3.01061	0.365936	0.552317	0.707168	IL1BIFNGvsCTRL	0.726877
POP4	0.0671844	4.73668	0.360275	0.552431	0.707249	IL1BIFNGvsCTRL	0.726974
CBX4	0.0921597	5.44088	0.359873	0.552651	0.707467	IL1BIFNGvsCTRL	0.727177
CHIC1	-0.148675	3.91645	0.358999	0.55286	0.707671	IL1BIFNGvsCTRL	0.727328
COPS5	0.0904898	5.96624	0.359346	0.552939	0.707708	IL1BIFNGvsCTRL	0.727392
OXR1	0.0711444	4.58886	0.358927	0.553176	0.707931	IL1BIFNGvsCTRL	0.727636
ANKRD44	0.161074	2.14268	0.357928	0.553213	0.707931	IL1BIFNGvsCTRL	0.727676
LINC00877	0.298933	-1.0299	0.36542	0.553274	0.707945	IL1BIFNGvsCTRL	0.727736
DPP8	-0.0691983	5.0391	0.358342	0.553492	0.70816	IL1BIFNGvsCTRL	0.727915
IQCK	0.111679	2.86746	0.357566	0.55393	0.70858	IL1BIFNGvsCTRL	0.728301
PHRF1	0.0859337	3.72123	0.357533	0.553947	0.70858	IL1BIFNGvsCTRL	0.728313
FSCN1	0.455974	-1.31261	0.355017	0.55397	0.70858	IL1BIFNGvsCTRL	0.728326
MANF	0.185961	8.09565	0.357225	0.554106	0.70869	IL1BIFNGvsCTRL	0.728407
IPO9	-0.0937809	4.47247	0.357	0.55424	0.708798	IL1BIFNGvsCTRL	0.728535
SNURF	-0.201389	1.7287	0.361119	0.55449	0.709002	IL1BIFNGvsCTRL	0.728757
C1GALT1	-0.0801799	5.32877	0.356515	0.5545	0.709002	IL1BIFNGvsCTRL	0.728757
PTGFRN	0.152181	3.34104	0.355595	0.554596	0.709061	IL1BIFNGvsCTRL	0.728857
MIR4519	0.207416	0.671426	0.360961	0.554768	0.709215	IL1BIFNGvsCTRL	0.728977
POLR2F	0.0464627	5.68532	0.35594	0.554816	0.709215	IL1BIFNGvsCTRL	0.729012
ESR1	0.161499	2.57894	0.355202	0.55496	0.709267	IL1BIFNGvsCTRL	0.729131
EIF2B4	0.0961141	4.79087	0.355624	0.554992	0.709267	IL1BIFNGvsCTRL	0.729136
PRKACB	0.127386	6.57714	0.355597	0.555006	0.709267	IL1BIFNGvsCTRL	0.729146
IGFALS	0.257452	0.153301	0.354181	0.555429	0.709743	IL1BIFNGvsCTRL	0.729481
NFAT5	0.0868933	4.94338	0.353987	0.555901	0.710195	IL1BIFNGvsCTRL	0.729848
ATL3	-0.129403	4.27142	0.35393	0.555931	0.710195	IL1BIFNGvsCTRL	0.729861
ZHX1-C8orf76	0.236473	-0.158708	0.358144	0.555933	0.710195	IL1BIFNGvsCTRL	0.729861
ISCU	-0.130962	7.67492	0.353475	0.556182	0.710449	IL1BIFNGvsCTRL	0.730102
ZMAT3	0.0958939	5.30768	0.353247	0.556312	0.710527	IL1BIFNGvsCTRL	0.730207
PIM1	-0.208764	2.46701	0.353183	0.556381	0.710527	IL1BIFNGvsCTRL	0.730247
RTEL1	-0.20457	2.44417	0.352571	0.556433	0.710527	IL1BIFNGvsCTRL	0.730306
ZC3H18	-0.0891294	4.25148	0.35301	0.556444	0.710527	IL1BIFNGvsCTRL	0.730306
RP11-416N2.4	-0.249239	-0.619058	0.357402	0.556546	0.710594	IL1BIFNGvsCTRL	0.730389
RNF10	0.0816351	5.53304	0.352655	0.55664	0.71065	IL1BIFNGvsCTRL	0.730471
SF1	-0.0538299	5.67265	0.352359	0.556803	0.710794	IL1BIFNGvsCTRL	0.730579
MYO16	0.213952	2.13844	0.352539	0.556935	0.710899	IL1BIFNGvsCTRL	0.730666
KREMEN1	-0.144826	3.17075	0.351734	0.557025	0.710949	IL1BIFNGvsCTRL	0.730759
MND1	0.267938	0.18495	0.35073	0.557173	0.711074	IL1BIFNGvsCTRL	0.730924
USO1	-0.0928654	6.35207	0.351203	0.557448	0.711361	IL1BIFNGvsCTRL	0.731087
GAB2	-0.144019	3.24441	0.351139	0.557505	0.711371	IL1BIFNGvsCTRL	0.731134
KLHL36	-0.0790543	4.36393	0.350991	0.557565	0.711383	IL1BIFNGvsCTRL	0.731166
MED12L	-0.169521	2.54234	0.350082	0.557786	0.711591	IL1BIFNGvsCTRL	0.731327
MTR	0.105191	4.05344	0.350449	0.557872	0.711591	IL1BIFNGvsCTRL	0.731372
HACD1	-0.340415	0.003036	0.362918	0.557879	0.711591	IL1BIFNGvsCTRL	0.731372
GRPEL2	-0.1075	3.09711	0.350165	0.558044	0.711738	IL1BIFNGvsCTRL	0.731511
ZNF346	-0.093796	3.31801	0.349864	0.558154	0.711814	IL1BIFNGvsCTRL	0.731578
GUK1	0.0967708	8.28868	0.349117	0.558614	0.712337	IL1BIFNGvsCTRL	0.731891
SMARCA1	-0.119791	6.1463	0.348867	0.558756	0.712454	IL1BIFNGvsCTRL	0.732
RBM15B	-0.0802087	4.75267	0.34854	0.558946	0.712633	IL1BIFNGvsCTRL	0.732107
BRD3	-0.086778	4.4162	0.348388	0.559026	0.71267	IL1BIFNGvsCTRL	0.73217
TTTY14	0.426328	-1.53022	0.388662	0.559317	0.712963	IL1BIFNGvsCTRL	0.732379
REV3L	-0.0894015	5.14089	0.347796	0.559356	0.712963	IL1BIFNGvsCTRL	0.732405
RNF207	0.194601	1.58197	0.347623	0.559453	0.713023	IL1BIFNGvsCTRL	0.732469
MIR4458HG	-0.140045	4.1181	0.352544	0.559611	0.713145	IL1BIFNGvsCTRL	0.732589
LRRFIP2	0.0941609	5.336	0.347206	0.559688	0.713145	IL1BIFNGvsCTRL	0.732621
CRELD2	0.196298	7.13406	0.347183	0.5597	0.713145	IL1BIFNGvsCTRL	0.732621
AK6	-0.173138	3.45458	0.345949	0.559943	0.713391	IL1BIFNGvsCTRL	0.732811
RP11-96D1.11	-0.340426	-1.73358	0.350855	0.560214	0.713636	IL1BIFNGvsCTRL	0.733059
ACLY	-0.114436	7.02826	0.346084	0.560329	0.713636	IL1BIFNGvsCTRL	0.733162
MRPL43	-0.073222	5.42304	0.351232	0.560332	0.713636	IL1BIFNGvsCTRL	0.733162
MYO5B	0.151104	4.66885	0.346068	0.560337	0.713636	IL1BIFNGvsCTRL	0.733162
AP4M1	0.0964874	3.55151	0.345976	0.56039	0.713639	IL1BIFNGvsCTRL	0.733193
PYY	-0.469089	1.22047	0.346824	0.560461	0.713666	IL1BIFNGvsCTRL	0.733266
RREB1	-0.121297	3.7587	0.345081	0.560889	0.71405	IL1BIFNGvsCTRL	0.733594
ORC5	-0.11408	3.25906	0.345096	0.560899	0.71405	IL1BIFNGvsCTRL	0.733596
SCARB1	-0.171737	3.14394	0.345392	0.560913	0.71405	IL1BIFNGvsCTRL	0.733597
LDLRAD4	0.121542	3.36796	0.343951	0.561049	0.714056	IL1BIFNGvsCTRL	0.733685
PPP2R1A	-0.127962	5.05193	0.344736	0.561081	0.714056	IL1BIFNGvsCTRL	0.733691
PARD6B	-0.144438	2.75588	0.344728	0.561101	0.714056	IL1BIFNGvsCTRL	0.733708
SCMH1	-0.0719783	4.08461	0.344394	0.561204	0.714056	IL1BIFNGvsCTRL	0.733789
KTI12	0.110919	3.19484	0.344486	0.561227	0.714056	IL1BIFNGvsCTRL	0.733792
HCST	-0.166972	-0.342538	0.343896	0.561247	0.714056	IL1BIFNGvsCTRL	0.733792
ATF7	-0.0956763	4.92419	0.344404	0.561271	0.714056	IL1BIFNGvsCTRL	0.733814
CBWD3	-0.210674	-0.302878	0.348869	0.561604	0.714416	IL1BIFNGvsCTRL	0.734056
GPN3	0.125571	4.8598	0.343682	0.561676	0.714444	IL1BIFNGvsCTRL	0.734138
BCAS2	-0.103783	6.01005	0.343429	0.561819	0.714562	IL1BIFNGvsCTRL	0.734231
SYT11	-0.117148	6.26586	0.342062	0.562598	0.715489	IL1BIFNGvsCTRL	0.734853
ZNF143	0.102598	3.92036	0.341736	0.56279	0.715668	IL1BIFNGvsCTRL	0.734977
WBP1	-0.165819	4.25281	0.341143	0.562846	0.715676	IL1BIFNGvsCTRL	0.735032
MPC2	0.0868629	7.215	0.341366	0.56299	0.715795	IL1BIFNGvsCTRL	0.735143
FAM178A	-0.179072	2.29218	0.346184	0.563155	0.71594	IL1BIFNGvsCTRL	0.735226
PSMD3	0.0596726	5.81578	0.340627	0.563412	0.716202	IL1BIFNGvsCTRL	0.735441
CSNK1G3	0.0738473	4.69671	0.340443	0.56352	0.716275	IL1BIFNGvsCTRL	0.735486
RP11-152N13.5	-0.208803	0.434723	0.344976	0.563667	0.716359	IL1BIFNGvsCTRL	0.735588
C8orf59	0.0858194	6.1796	0.345203	0.563687	0.716359	IL1BIFNGvsCTRL	0.735588
ZNF281	-0.128828	3.53457	0.339148	0.564266	0.716991	IL1BIFNGvsCTRL	0.736031
AAK1	-0.110922	6.06698	0.339096	0.564285	0.716991	IL1BIFNGvsCTRL	0.73604
NDUFS4	-0.0674472	6.27575	0.338788	0.564461	0.717101	IL1BIFNGvsCTRL	0.736143
RP11-575L7.8	0.269715	-0.518583	0.340795	0.564478	0.717101	IL1BIFNGvsCTRL	0.736143
RAB30	0.133736	3.39828	0.338677	0.564523	0.717101	IL1BIFNGvsCTRL	0.736169
MBD4	0.0746036	5.50004	0.338463	0.564647	0.717181	IL1BIFNGvsCTRL	0.736278
TMEM54	0.126799	6.002	0.338408	0.564687	0.717181	IL1BIFNGvsCTRL	0.736303
RP11-29G8.3	0.254395	-0.320388	0.342849	0.564888	0.717372	IL1BIFNGvsCTRL	0.736469
RP11-458J1.1	0.285678	-1.42147	0.341571	0.565188	0.71768	IL1BIFNGvsCTRL	0.736706
MRPL35	0.102295	3.75741	0.342468	0.565239	0.71768	IL1BIFNGvsCTRL	0.736733
SDK2	0.20912	1.1489	0.335849	0.565288	0.71768	IL1BIFNGvsCTRL	0.736767
TENM1	-0.239598	0.131033	0.334901	0.565427	0.71768	IL1BIFNGvsCTRL	0.736864
DIS3L2	-0.0740585	4.17023	0.337111	0.565433	0.71768	IL1BIFNGvsCTRL	0.736864
RBM48	-0.079746	2.62112	0.337106	0.565434	0.71768	IL1BIFNGvsCTRL	0.736864
ZNF133	-0.138711	3.38602	0.336873	0.565582	0.717804	IL1BIFNGvsCTRL	0.736977
ABLIM3	0.371904	-0.260495	0.334164	0.565689	0.717875	IL1BIFNGvsCTRL	0.737083
TMEM131L	0.142528	2.35269	0.348329	0.565831	0.717991	IL1BIFNGvsCTRL	0.737214
ASCC1	0.081831	4.05042	0.335997	0.56607	0.71823	IL1BIFNGvsCTRL	0.737429
ABCD4	-0.0945045	3.50447	0.335734	0.566221	0.718357	IL1BIFNGvsCTRL	0.737567
ARF1	0.0663117	7.65105	0.335441	0.566381	0.718497	IL1BIFNGvsCTRL	0.737708
SLC7A6OS	0.0868708	3.4457	0.335051	0.566614	0.718695	IL1BIFNGvsCTRL	0.737876
WIPF2	0.0658913	5.01941	0.334997	0.566639	0.718695	IL1BIFNGvsCTRL	0.73789
EOGT	-0.129491	3.70952	0.33478	0.566707	0.718717	IL1BIFNGvsCTRL	0.737936
CDK11B	0.0728836	4.18579	0.33393	0.567254	0.719346	IL1BIFNGvsCTRL	0.738448
STPG2	0.173087	2.0196	0.332513	0.567326	0.719357	IL1BIFNGvsCTRL	0.738494
PSEN1	-0.124223	4.55649	0.333755	0.567364	0.719357	IL1BIFNGvsCTRL	0.738504
RPS6KA4	-0.291204	-1.49036	0.336787	0.567601	0.719594	IL1BIFNGvsCTRL	0.738706
USP5	-0.0881561	4.53127	0.332706	0.567965	0.719933	IL1BIFNGvsCTRL	0.739033
FBXO44	-0.084232	3.98465	0.332439	0.567986	0.719933	IL1BIFNGvsCTRL	0.739033
DGKQ	-0.161893	2.43404	0.332052	0.568021	0.719933	IL1BIFNGvsCTRL	0.739059
GOSR1	0.0878283	6.39192	0.332473	0.568095	0.719962	IL1BIFNGvsCTRL	0.739107
VPS33B	0.123388	2.12552	0.331457	0.568258	0.720087	IL1BIFNGvsCTRL	0.739227
CBX3	0.0851385	6.16623	0.332128	0.568295	0.720087	IL1BIFNGvsCTRL	0.739251
CC2D1B	-0.0979796	3.71259	0.331928	0.568422	0.720185	IL1BIFNGvsCTRL	0.739356
CDK13	-0.084012	5.0102	0.331604	0.5686	0.720345	IL1BIFNGvsCTRL	0.739512
ERV3-1	-0.180896	1.34062	0.335941	0.568733	0.72045	IL1BIFNGvsCTRL	0.739565
MED7	-0.0780345	4.76225	0.330362	0.569322	0.721131	IL1BIFNGvsCTRL	0.739986
GATM	-0.178236	2.14706	0.329611	0.569454	0.721234	IL1BIFNGvsCTRL	0.74008
MAVS	0.0784812	4.42746	0.330026	0.569526	0.72126	IL1BIFNGvsCTRL	0.740154
CIPC	0.0942795	3.08686	0.329445	0.569813	0.72156	IL1BIFNGvsCTRL	0.740354
POLR2L	-0.073888	7.97253	0.329267	0.569957	0.72162	IL1BIFNGvsCTRL	0.740498
PTPRG-AS1	-0.363073	-1.56988	0.33518	0.569962	0.72162	IL1BIFNGvsCTRL	0.740498
PSMD5	-0.151778	3.17142	0.329168	0.570019	0.721627	IL1BIFNGvsCTRL	0.740539
ZNF3	0.0752279	3.99314	0.328727	0.570278	0.72185	IL1BIFNGvsCTRL	0.740686
PCDP1	0.213059	1.33983	0.331926	0.570296	0.72185	IL1BIFNGvsCTRL	0.7407
COQ5	0.0804716	4.54104	0.328512	0.5704	0.721871	IL1BIFNGvsCTRL	0.740774
PYROXD1	-0.0837856	4.80027	0.328405	0.570463	0.721871	IL1BIFNGvsCTRL	0.740804
AZIN1	-0.0743603	5.13178	0.328398	0.570466	0.721871	IL1BIFNGvsCTRL	0.740804
ZNF90	-0.209194	0.0362385	0.325949	0.570842	0.722256	IL1BIFNGvsCTRL	0.741176
EXOC1	-0.0790462	4.69077	0.327667	0.570895	0.722256	IL1BIFNGvsCTRL	0.74122
DST	0.130785	7.19152	0.327615	0.570923	0.722256	IL1BIFNGvsCTRL	0.741232
MACC1	0.206066	2.89835	0.326975	0.571013	0.722305	IL1BIFNGvsCTRL	0.741281
LRRC69	0.164824	1.05415	0.326484	0.571109	0.722363	IL1BIFNGvsCTRL	0.741362
SPNS1	-0.155697	3.64416	0.326634	0.571224	0.722444	IL1BIFNGvsCTRL	0.741441
ADNP2	-0.106141	3.59194	0.326854	0.571379	0.722575	IL1BIFNGvsCTRL	0.741563
TMEM53	0.0921793	2.64856	0.325901	0.571628	0.722772	IL1BIFNGvsCTRL	0.741789
ATXN7L3B	-0.0655615	6.00329	0.326398	0.571636	0.722772	IL1BIFNGvsCTRL	0.74179
MRPL49	-0.0844552	4.00544	0.330581	0.571998	0.723124	IL1BIFNGvsCTRL	0.742163
NDUFB8.1	-0.0844892	7.44427	0.33054	0.572016	0.723124	IL1BIFNGvsCTRL	0.742177
RP11-218M22.1	-0.315668	-1.71219	0.328758	0.572095	0.723158	IL1BIFNGvsCTRL	0.742204
PMM2	-0.0669552	4.65399	0.325293	0.572284	0.723333	IL1BIFNGvsCTRL	0.742333
AP3S1	-0.135169	3.09659	0.329831	0.572432	0.723456	IL1BIFNGvsCTRL	0.742445
POLR1C	0.110373	2.71475	0.324966	0.572488	0.723461	IL1BIFNGvsCTRL	0.742507
DPM3	-0.100248	7.50392	0.324698	0.572633	0.723517	IL1BIFNGvsCTRL	0.74263
RTCB	-0.0762656	6.38805	0.324637	0.572669	0.723517	IL1BIFNGvsCTRL	0.742655
UPF1	0.0652509	5.33742	0.32462	0.572684	0.723517	IL1BIFNGvsCTRL	0.742659
DNM3	-0.113762	3.19819	0.324395	0.572816	0.723619	IL1BIFNGvsCTRL	0.742768
DMTN	-0.0972519	5.58308	0.323824	0.573024	0.723817	IL1BIFNGvsCTRL	0.74298
TICAM2	0.153188	3.73845	0.323131	0.573163	0.723928	IL1BIFNGvsCTRL	0.743064
PHF8	-0.0805862	4.38445	0.323612	0.573282	0.724014	IL1BIFNGvsCTRL	0.743145
ACOT13	0.0729637	6.49431	0.323056	0.573601	0.724262	IL1BIFNGvsCTRL	0.743336
PRKCQ-AS1	0.230126	2.12624	0.329131	0.573606	0.724262	IL1BIFNGvsCTRL	0.743336
RAB21	0.0638958	6.37975	0.323005	0.573631	0.724262	IL1BIFNGvsCTRL	0.743353
PTPRM	-0.138166	3.80811	0.322626	0.573804	0.724407	IL1BIFNGvsCTRL	0.743466
SUFU	0.196845	2.13723	0.321825	0.573856	0.724407	IL1BIFNGvsCTRL	0.743481
INTS2	-0.105402	3.48479	0.322463	0.573899	0.724407	IL1BIFNGvsCTRL	0.743483
SSBP4	-0.0698168	5.7093	0.32247	0.573954	0.724412	IL1BIFNGvsCTRL	0.743526
ESRRG	0.16145	3.10113	0.321535	0.574065	0.724442	IL1BIFNGvsCTRL	0.743612
RPS6KB2	-0.120471	3.30593	0.326976	0.57408	0.724442	IL1BIFNGvsCTRL	0.743612
MICAL2	-0.305357	1.1166	0.321587	0.574231	0.724535	IL1BIFNGvsCTRL	0.743705
PAF1	0.0649786	5.29553	0.32195	0.574256	0.724535	IL1BIFNGvsCTRL	0.743713
PI4K2B	0.0795685	4.36316	0.321261	0.574673	0.724996	IL1BIFNGvsCTRL	0.744088
TWISTNB	0.0890717	4.15017	0.320997	0.574829	0.725129	IL1BIFNGvsCTRL	0.744215
EMSY	-0.159577	2.40477	0.331861	0.575036	0.725313	IL1BIFNGvsCTRL	0.744352
ITGA6	0.332794	0.419378	0.319803	0.575089	0.725313	IL1BIFNGvsCTRL	0.744379
CCDC120	-0.145257	2.40342	0.320366	0.575128	0.725313	IL1BIFNGvsCTRL	0.744396
BMI1	-0.0680388	5.84105	0.320337	0.575216	0.725359	IL1BIFNGvsCTRL	0.7445
RP11-355B11.2	-0.225046	-0.596433	0.326233	0.57533	0.725436	IL1BIFNGvsCTRL	0.744629
PXYLP1	0.140702	1.71807	0.319568	0.575379	0.725436	IL1BIFNGvsCTRL	0.744655
AASDHPPT	0.0860965	5.61378	0.319932	0.575452	0.725464	IL1BIFNGvsCTRL	0.744699
CBWD2	0.169437	2.5229	0.32446	0.575565	0.725542	IL1BIFNGvsCTRL	0.744787
ARMCX5	-0.108195	3.78526	0.319564	0.575674	0.725615	IL1BIFNGvsCTRL	0.744889
FGGY	0.10425	3.13343	0.318884	0.575782	0.725685	IL1BIFNGvsCTRL	0.745009
METTL12	-0.180295	1.89142	0.323831	0.575922	0.725798	IL1BIFNGvsCTRL	0.745084
LEMD3	0.100451	3.03226	0.318918	0.576061	0.725909	IL1BIFNGvsCTRL	0.745164
DCHS1	0.181035	1.47895	0.318316	0.576115	0.725912	IL1BIFNGvsCTRL	0.745168
CWF19L2	-0.090233	4.91331	0.318577	0.576261	0.726028	IL1BIFNGvsCTRL	0.745289
ZUP1	0.116265	3.33379	0.329625	0.57631	0.726028	IL1BIFNGvsCTRL	0.745313
SMG5	0.100852	5.25879	0.318328	0.576411	0.726073	IL1BIFNGvsCTRL	0.745405
FARP1	-0.104958	4.16433	0.318241	0.576447	0.726073	IL1BIFNGvsCTRL	0.745433
GPD1	0.138086	4.4081	0.318523	0.576529	0.726111	IL1BIFNGvsCTRL	0.745468
CARS	0.0953485	4.06737	0.317753	0.57675	0.726325	IL1BIFNGvsCTRL	0.745611
CCL3	0.862613	4.64	0.316549	0.576927	0.726483	IL1BIFNGvsCTRL	0.745742
CTD-3185P2.1	-0.285942	-1.06549	0.323422	0.576997	0.726507	IL1BIFNGvsCTRL	0.745799
RRP12	-0.085599	4.64644	0.317003	0.577201	0.726699	IL1BIFNGvsCTRL	0.745941
PRIMPOL	-0.110573	3.00786	0.316359	0.577575	0.727043	IL1BIFNGvsCTRL	0.746245
MTERF	0.188519	0.576828	0.319469	0.577576	0.727043	IL1BIFNGvsCTRL	0.746245
STRBP	-0.0684295	4.57801	0.3159	0.577865	0.727342	IL1BIFNGvsCTRL	0.746475
TSEN34	0.0692106	5.23563	0.315623	0.578024	0.727426	IL1BIFNGvsCTRL	0.746616
PSMD1	0.0586067	6.36929	0.315604	0.578034	0.727426	IL1BIFNGvsCTRL	0.74662
PRDM10	-0.132649	2.3338	0.314112	0.578479	0.727921	IL1BIFNGvsCTRL	0.747019
C10orf143	-0.11944	1.71654	0.325676	0.578574	0.727976	IL1BIFNGvsCTRL	0.747064
RAB11FIP1	0.12823	7.14195	0.314508	0.578692	0.72806	IL1BIFNGvsCTRL	0.747147
EML3	-0.206893	-0.281713	0.318522	0.578942	0.728281	IL1BIFNGvsCTRL	0.747365
SLAIN2	0.058241	5.16841	0.314027	0.578982	0.728281	IL1BIFNGvsCTRL	0.747387
ARHGEF37	0.152713	2.58352	0.313277	0.579022	0.728281	IL1BIFNGvsCTRL	0.747416
RP11-651L5.3	-0.289521	-1.51337	0.317002	0.579088	0.728299	IL1BIFNGvsCTRL	0.747446
MGST3	-0.0622024	7.98322	0.312944	0.579633	0.728816	IL1BIFNGvsCTRL	0.747815
NRAS	0.130526	4.19096	0.312936	0.579649	0.728816	IL1BIFNGvsCTRL	0.747815
MT1G	0.63859	6.10905	0.312945	0.579652	0.728816	IL1BIFNGvsCTRL	0.747815
NPHP1	-0.110232	3.91571	0.312694	0.579792	0.728927	IL1BIFNGvsCTRL	0.747918
MTO1	0.116336	4.68491	0.312138	0.580125	0.72928	IL1BIFNGvsCTRL	0.74824
RP6-109B7.4	0.312302	-1.2626	0.315354	0.580189	0.729297	IL1BIFNGvsCTRL	0.748284
CENPL	-0.13962	1.20358	0.311786	0.580259	0.72932	IL1BIFNGvsCTRL	0.748342
SH3BP2	-0.194201	1.12168	0.311835	0.580345	0.729344	IL1BIFNGvsCTRL	0.748397
CCDC149	0.107418	4.52252	0.31163	0.580432	0.729344	IL1BIFNGvsCTRL	0.748452
RCBTB1	-0.0815812	4.40892	0.311504	0.580432	0.729344	IL1BIFNGvsCTRL	0.748452
ZNF273	-0.121206	1.65341	0.310762	0.580509	0.729376	IL1BIFNGvsCTRL	0.748502
ST6GALNAC2	-0.394969	-1.66709	0.309014	0.580648	0.729486	IL1BIFNGvsCTRL	0.748614
ASNA1	0.106772	4.87443	0.315553	0.58079	0.729534	IL1BIFNGvsCTRL	0.748744
TNRC6A	-0.0728337	5.04568	0.310992	0.580815	0.729534	IL1BIFNGvsCTRL	0.748761
TCEAL7	-0.239035	1.21254	0.310614	0.58084	0.729534	IL1BIFNGvsCTRL	0.748774
RP4-591C20.9	-0.248182	-1.52334	0.314066	0.580915	0.729563	IL1BIFNGvsCTRL	0.748861
HOMER1	-0.130013	3.58941	0.310469	0.581157	0.729803	IL1BIFNGvsCTRL	0.749008
NUFIP1	-0.0808915	2.5843	0.310323	0.58122	0.729817	IL1BIFNGvsCTRL	0.749057
ATE1	-0.0747379	4.35234	0.310167	0.581315	0.729872	IL1BIFNGvsCTRL	0.749121
RCCD1	-0.123922	1.60556	0.30962	0.581445	0.72997	IL1BIFNGvsCTRL	0.749195
COX6A1P2	-0.125718	1.9326	0.31378	0.581657	0.730172	IL1BIFNGvsCTRL	0.749389
CBLL1	0.075273	4.19962	0.309405	0.581784	0.730266	IL1BIFNGvsCTRL	0.749465
CMSS1	0.0970406	5.12353	0.309257	0.581865	0.730304	IL1BIFNGvsCTRL	0.749522
AKAP8L	-0.0696698	5.52694	0.309066	0.581982	0.730385	IL1BIFNGvsCTRL	0.749596
KMT2E	0.0621486	5.87369	0.308779	0.582156	0.73054	IL1BIFNGvsCTRL	0.749741
HDHD1	0.361223	-1.02357	0.311708	0.582519	0.730843	IL1BIFNGvsCTRL	0.750082
LONP2	0.0621555	6.07549	0.308157	0.582535	0.730843	IL1BIFNGvsCTRL	0.750092
COQ2	0.0902963	3.72697	0.308105	0.582552	0.730843	IL1BIFNGvsCTRL	0.750105
GPER1	-0.233299	2.13837	0.306167	0.582612	0.730854	IL1BIFNGvsCTRL	0.750148
TST	-0.200827	1.33584	0.307845	0.582747	0.730919	IL1BIFNGvsCTRL	0.750248
IBTK	-0.0580762	6.13428	0.307775	0.582767	0.730919	IL1BIFNGvsCTRL	0.750265
ASCC2	0.0518622	4.81172	0.307645	0.58285	0.730958	IL1BIFNGvsCTRL	0.750332
MCM7	-0.0998714	3.8728	0.307483	0.582948	0.730986	IL1BIFNGvsCTRL	0.75042
NCAPD2	0.0909278	3.18731	0.307286	0.582976	0.730986	IL1BIFNGvsCTRL	0.750421
ZNF185	-0.202472	0.28249	0.306379	0.583086	0.731061	IL1BIFNGvsCTRL	0.750501
ATG10	0.0979715	4.36859	0.306247	0.583708	0.731776	IL1BIFNGvsCTRL	0.751042
PIN4	-0.0742469	5.80589	0.310387	0.58388	0.731926	IL1BIFNGvsCTRL	0.751159
PPT2	-0.143295	2.6442	0.305721	0.584022	0.732009	IL1BIFNGvsCTRL	0.751275
DNAJA3	-0.081222	5.69047	0.305631	0.584077	0.732009	IL1BIFNGvsCTRL	0.751309
MICOS10	0.109777	5.51004	0.316168	0.584101	0.732009	IL1BIFNGvsCTRL	0.751329
NPC1L1	-0.206679	3.76588	0.304878	0.58416	0.732019	IL1BIFNGvsCTRL	0.751387
DYX1C1	0.372421	-1.62742	0.308014	0.584345	0.732186	IL1BIFNGvsCTRL	0.751558
SEPTIN2	-0.095373	4.19877	0.315219	0.584658	0.732513	IL1BIFNGvsCTRL	0.751763
AVPR1B	-0.211256	0.152067	0.30507	0.584765	0.732583	IL1BIFNGvsCTRL	0.751841
WDFY3	-0.104163	4.81494	0.303637	0.58531	0.733201	IL1BIFNGvsCTRL	0.752255
SHF	-0.182949	0.48054	0.303386	0.58547	0.733261	IL1BIFNGvsCTRL	0.752324
RTL8C	-0.130299	4.4434	0.313824	0.58548	0.733261	IL1BIFNGvsCTRL	0.752324
OS9	0.0648343	7.52933	0.30322	0.585557	0.733261	IL1BIFNGvsCTRL	0.752354
MCCC1	-0.138059	3.85365	0.303192	0.585565	0.733261	IL1BIFNGvsCTRL	0.752355
MAD2L2	0.0740035	4.80511	0.303001	0.585694	0.733358	IL1BIFNGvsCTRL	0.752419
TTTY15	-0.299656	0.0991319	0.336891	0.585864	0.733506	IL1BIFNGvsCTRL	0.752555
MKLN1-AS	-0.280843	-1.27725	0.306519	0.586061	0.733688	IL1BIFNGvsCTRL	0.752701
PTCD2	-0.105951	3.06246	0.301984	0.586213	0.733814	IL1BIFNGvsCTRL	0.752832
CCDC28A	-0.0733029	5.03486	0.301737	0.586472	0.734073	IL1BIFNGvsCTRL	0.753073
BBOF1	-0.135468	2.97552	0.312001	0.586558	0.734105	IL1BIFNGvsCTRL	0.753109
METTL5	-0.110124	6.64304	0.301527	0.586601	0.734105	IL1BIFNGvsCTRL	0.753111
ANKS6	0.150106	1.95288	0.300807	0.586668	0.734124	IL1BIFNGvsCTRL	0.753161
HAUS4	-0.14177	2.45608	0.30078	0.586977	0.734446	IL1BIFNGvsCTRL	0.75341
TWNK	-0.123309	1.83639	0.311192	0.587038	0.734457	IL1BIFNGvsCTRL	0.753468
ZWINT	-0.200371	0.588385	0.299883	0.587272	0.734645	IL1BIFNGvsCTRL	0.753701
ZNF574	0.0849762	2.66744	0.300361	0.587291	0.734645	IL1BIFNGvsCTRL	0.753715
B4GALT1	0.250611	4.80028	0.300163	0.587456	0.734786	IL1BIFNGvsCTRL	0.753837
CDCA4	0.14715	0.337939	0.299365	0.58782	0.735177	IL1BIFNGvsCTRL	0.754131
MIA2	0.152299	5.99798	0.29883	0.587906	0.735219	IL1BIFNGvsCTRL	0.754206
MTAP	-0.0947442	2.77577	0.299178	0.588063	0.735235	IL1BIFNGvsCTRL	0.754298
PRMT3	0.116795	2.97615	0.299022	0.58808	0.735235	IL1BIFNGvsCTRL	0.754298
MAEL	0.233574	-0.0487423	0.297686	0.588109	0.735235	IL1BIFNGvsCTRL	0.754317
BCAR3	0.132365	2.396	0.298568	0.588126	0.735235	IL1BIFNGvsCTRL	0.754328
IREB2	-0.0984099	4.08583	0.29877	0.588314	0.735405	IL1BIFNGvsCTRL	0.754482
PMS1	-0.0983291	3.95646	0.298558	0.588445	0.735505	IL1BIFNGvsCTRL	0.754582
CFAP221	-0.115418	2.43371	0.308437	0.588678	0.73573	IL1BIFNGvsCTRL	0.754705
HPS6	-0.103744	3.44297	0.298029	0.588775	0.735787	IL1BIFNGvsCTRL	0.75479
FAM84B	-0.163279	0.468879	0.302157	0.588907	0.735887	IL1BIFNGvsCTRL	0.754868
C7orf55-LUC7L2	-0.0945252	3.50207	0.301669	0.589173	0.736155	IL1BIFNGvsCTRL	0.75503
SLC12A8	-0.109749	2.82634	0.297183	0.589261	0.736201	IL1BIFNGvsCTRL	0.755083
TMX3	0.0808753	4.26678	0.296968	0.589442	0.736361	IL1BIFNGvsCTRL	0.755216
RABGAP1	0.0595058	5.32071	0.296863	0.5895	0.736369	IL1BIFNGvsCTRL	0.755243
ITM2A	-0.190567	0.687349	0.296288	0.589611	0.736442	IL1BIFNGvsCTRL	0.755346
CDC14A	0.107549	2.83559	0.296168	0.589809	0.736552	IL1BIFNGvsCTRL	0.755445
TSPYL2	0.112497	6.08338	0.296361	0.58981	0.736552	IL1BIFNGvsCTRL	0.755445
MRFAP1L1	-0.0975535	4.51099	0.296297	0.589854	0.736552	IL1BIFNGvsCTRL	0.755477
POLR1B	-0.130172	3.35991	0.296144	0.589975	0.736638	IL1BIFNGvsCTRL	0.755552
FBXW9	-0.164373	1.10547	0.295881	0.590143	0.736725	IL1BIFNGvsCTRL	0.755686
SLF2	-0.108171	3.11247	0.305897	0.590197	0.736725	IL1BIFNGvsCTRL	0.755724
PWP1	0.0712659	4.95341	0.29571	0.590218	0.736725	IL1BIFNGvsCTRL	0.755724
RP11-35G9.3	0.351386	-1.70984	0.297619	0.590296	0.736725	IL1BIFNGvsCTRL	0.755793
CDHR5	-0.289688	0.426596	0.295449	0.590304	0.736725	IL1BIFNGvsCTRL	0.755793
NEURL4	-0.118691	3.65097	0.29543	0.590412	0.736795	IL1BIFNGvsCTRL	0.755885
SLC25A20	-0.0869235	3.60223	0.295309	0.590479	0.736814	IL1BIFNGvsCTRL	0.755916
DRC1	0.198491	0.323923	0.29455	0.590576	0.73687	IL1BIFNGvsCTRL	0.755972
ANP32E	0.102988	6.11323	0.294275	0.591116	0.737479	IL1BIFNGvsCTRL	0.756361
SMARCC1	-0.0749532	4.58732	0.293901	0.591354	0.737658	IL1BIFNGvsCTRL	0.756541
UTP4	-0.165625	1.47791	0.30396	0.591364	0.737658	IL1BIFNGvsCTRL	0.756541
SKIV2L	-0.0915136	4.00345	0.293627	0.591528	0.737798	IL1BIFNGvsCTRL	0.75663
ACOT2	-0.223998	0.616667	0.2965	0.591685	0.737929	IL1BIFNGvsCTRL	0.75675
TBCEL	-0.0961558	4.54285	0.293164	0.59183	0.738042	IL1BIFNGvsCTRL	0.756851
ACOT8	-0.0922823	3.93898	0.293067	0.59188	0.738042	IL1BIFNGvsCTRL	0.756895
PICALM	0.0864247	6.03916	0.292683	0.59212	0.738277	IL1BIFNGvsCTRL	0.757056
UBL5	0.105622	8.74715	0.292559	0.592195	0.738306	IL1BIFNGvsCTRL	0.757103
MTA3	-0.0633062	4.59398	0.292347	0.592318	0.738394	IL1BIFNGvsCTRL	0.757202
TCEAL6	0.138786	3.7026	0.292279	0.592375	0.7384	IL1BIFNGvsCTRL	0.757235
ALG12	-0.0954682	4.00801	0.292146	0.592455	0.738434	IL1BIFNGvsCTRL	0.757299
DCAF13	-0.0690714	4.89415	0.292026	0.592532	0.738466	IL1BIFNGvsCTRL	0.757339
RNF128	-0.10369	5.19107	0.291804	0.592678	0.738583	IL1BIFNGvsCTRL	0.757447
TRIM28	-0.117426	4.7575	0.291709	0.592732	0.738586	IL1BIFNGvsCTRL	0.757488
SMUG1	0.0825254	3.15889	0.291425	0.592921	0.738747	IL1BIFNGvsCTRL	0.757621
KHDC4	-0.105867	4.01158	0.301307	0.592966	0.738747	IL1BIFNGvsCTRL	0.757649
ZNF451	0.0545337	5.28595	0.291206	0.59305	0.738787	IL1BIFNGvsCTRL	0.757708
FOXJ3	-0.0648751	5.36905	0.291084	0.593128	0.738819	IL1BIFNGvsCTRL	0.757769
FAM206A	0.17361	0.0743967	0.295209	0.593204	0.738849	IL1BIFNGvsCTRL	0.757798
DPY30	0.0799413	6.21284	0.290749	0.593339	0.738888	IL1BIFNGvsCTRL	0.757887
CTC-444N24.11	-0.152998	3.27397	0.294914	0.593339	0.738888	IL1BIFNGvsCTRL	0.757887
RP5-1159O4.1	0.297686	-1.74471	0.294356	0.593403	0.738903	IL1BIFNGvsCTRL	0.757926
ZNF787	0.0819777	2.99889	0.290398	0.593563	0.739037	IL1BIFNGvsCTRL	0.758003
RRP15	-0.0877978	3.96123	0.289654	0.594037	0.739562	IL1BIFNGvsCTRL	0.758374
FARSA	-0.0861031	5.42807	0.289135	0.594362	0.739851	IL1BIFNGvsCTRL	0.758711
UBXN2B	-0.0794256	4.34766	0.289131	0.594373	0.739851	IL1BIFNGvsCTRL	0.758716
COL1A2	-0.40341	0.892516	0.288214	0.594435	0.739862	IL1BIFNGvsCTRL	0.758765
MEG9	0.175816	-0.480198	0.293777	0.594771	0.740217	IL1BIFNGvsCTRL	0.759049
NECTIN3	0.107354	5.61276	0.297715	0.595152	0.740625	IL1BIFNGvsCTRL	0.759339
GMFB	-0.0842176	5.11865	0.287338	0.595507	0.740998	IL1BIFNGvsCTRL	0.759577
PRPF31	0.0396322	5.2009	0.287259	0.595556	0.740998	IL1BIFNGvsCTRL	0.759611
SAR1B	-0.0976335	7.20636	0.286307	0.596162	0.741688	IL1BIFNGvsCTRL	0.760154
ZDHHC16	-0.0784649	4.08176	0.286181	0.596249	0.741731	IL1BIFNGvsCTRL	0.760222
SSR1	-0.0660066	6.9428	0.286057	0.596322	0.741757	IL1BIFNGvsCTRL	0.760272
RAF1	-0.0765773	4.16409	0.285808	0.596492	0.741902	IL1BIFNGvsCTRL	0.760404
MRPL16	0.0951293	4.35371	0.28921	0.59692	0.74237	IL1BIFNGvsCTRL	0.760726
GMPPB	0.0911465	5.47651	0.284784	0.597138	0.742575	IL1BIFNGvsCTRL	0.760885
USP16	-0.0633165	5.56568	0.284653	0.597221	0.742614	IL1BIFNGvsCTRL	0.760963
ZNF165	0.161788	3.83967	0.284556	0.597302	0.74265	IL1BIFNGvsCTRL	0.761027
GPD1L	-0.139872	3.74825	0.283556	0.597727	0.743084	IL1BIFNGvsCTRL	0.761285
AARSD1	-0.10642	3.4069	0.28384	0.597756	0.743084	IL1BIFNGvsCTRL	0.761301
ABCC3	-0.338835	-0.564405	0.283105	0.597984	0.743302	IL1BIFNGvsCTRL	0.76146
C11orf73	-0.0823076	4.44629	0.287002	0.598301	0.743632	IL1BIFNGvsCTRL	0.761743
SLC7A2	0.15764	7.68535	0.2826	0.598547	0.743871	IL1BIFNGvsCTRL	0.761889
GOT1	0.0893818	4.84563	0.282237	0.598775	0.74404	IL1BIFNGvsCTRL	0.762
LINC00960	-0.282727	-1.75144	0.283212	0.598788	0.74404	IL1BIFNGvsCTRL	0.762
NUDCD3	-0.0773809	5.00209	0.281883	0.599004	0.744244	IL1BIFNGvsCTRL	0.762076
NT5DC1	-0.0863409	5.29631	0.281605	0.599186	0.744405	IL1BIFNGvsCTRL	0.762215
RORA	-0.0701031	4.99497	0.281343	0.599353	0.744547	IL1BIFNGvsCTRL	0.762378
CTD-3157E16.2	-0.277401	-1.43288	0.283502	0.599835	0.745081	IL1BIFNGvsCTRL	0.76274
DNLZ	-0.132067	0.386607	0.280326	0.5999	0.745097	IL1BIFNGvsCTRL	0.762777
PTCHD3P1	-0.119355	3.33534	0.284342	0.600006	0.74511	IL1BIFNGvsCTRL	0.762853
ANGEL2	0.081196	3.26934	0.280325	0.600016	0.74511	IL1BIFNGvsCTRL	0.762853
MNAT1	0.0753856	4.99834	0.280055	0.600187	0.745257	IL1BIFNGvsCTRL	0.762989
LIPG	0.204276	1.2513	0.279299	0.600574	0.745673	IL1BIFNGvsCTRL	0.763316
ORMDL2	-0.0722768	6.56434	0.279207	0.600736	0.745808	IL1BIFNGvsCTRL	0.763433
COMMD5	0.0654632	4.79254	0.279033	0.60085	0.745885	IL1BIFNGvsCTRL	0.763492
ZNF232	-0.0949047	2.03636	0.278692	0.601055	0.746074	IL1BIFNGvsCTRL	0.763614
TMEM208	0.0786301	8.15169	0.278197	0.601392	0.746377	IL1BIFNGvsCTRL	0.763853
FBXO36	-0.127753	1.81347	0.278197	0.601405	0.746377	IL1BIFNGvsCTRL	0.763853
XKR9	0.175487	2.13789	0.278005	0.601523	0.746459	IL1BIFNGvsCTRL	0.76395
XAB2	0.0725028	4.97224	0.277852	0.601621	0.746515	IL1BIFNGvsCTRL	0.76402
MFSD8	-0.0562807	4.12428	0.277418	0.60191	0.746808	IL1BIFNGvsCTRL	0.764192
SMURF2	0.0834888	3.72512	0.276962	0.602117	0.746944	IL1BIFNGvsCTRL	0.764337
ARMC9	-0.0751622	3.08574	0.276992	0.602125	0.746944	IL1BIFNGvsCTRL	0.764337
RP11-324I22.4	-0.245215	-1.63235	0.279845	0.602391	0.747209	IL1BIFNGvsCTRL	0.764588
SLC12A2	-0.106802	2.97005	0.276404	0.602522	0.747307	IL1BIFNGvsCTRL	0.76464
SPINT2	-0.0743042	9.45505	0.27596	0.602852	0.74765	IL1BIFNGvsCTRL	0.764918
NOL4L	-0.0850174	4.23314	0.275548	0.603123	0.747922	IL1BIFNGvsCTRL	0.765142
RIT1	0.0657751	3.84203	0.275193	0.60329	0.748063	IL1BIFNGvsCTRL	0.765289
EIF4EBP2	-0.0912405	5.74953	0.275132	0.603397	0.74813	IL1BIFNGvsCTRL	0.765405
ZMYM3	-0.108626	4.00205	0.274704	0.603572	0.748254	IL1BIFNGvsCTRL	0.7655
NPHS1	-0.205622	3.57406	0.27461	0.603602	0.748254	IL1BIFNGvsCTRL	0.765518
CKS2	0.138683	2.98966	0.274414	0.603874	0.748526	IL1BIFNGvsCTRL	0.765761
SIVA1	-0.054799	6.31951	0.273949	0.604171	0.748827	IL1BIFNGvsCTRL	0.766024
ZFP91	0.071624	5.28193	0.273873	0.604223	0.748827	IL1BIFNGvsCTRL	0.766041
EIF1B	-0.0998679	7.70597	0.273761	0.604294	0.74885	IL1BIFNGvsCTRL	0.766103
SLCO3A1	0.0865549	4.14559	0.273347	0.604396	0.748911	IL1BIFNGvsCTRL	0.766164
COMMD8	-0.0835306	4.42529	0.273462	0.604495	0.748968	IL1BIFNGvsCTRL	0.766201
SCCPDH	0.0778085	5.85663	0.273217	0.604657	0.749104	IL1BIFNGvsCTRL	0.766328
ZBED6	0.124396	1.92954	0.276619	0.604964	0.749418	IL1BIFNGvsCTRL	0.766561
CPSF4	-0.111293	3.13558	0.272396	0.605199	0.749619	IL1BIFNGvsCTRL	0.766701
ANKS1A	-0.0863815	4.03081	0.272275	0.605284	0.749619	IL1BIFNGvsCTRL	0.766783
PPM1K	0.126831	7.07772	0.272179	0.605337	0.749619	IL1BIFNGvsCTRL	0.766798
AAR2	-0.121542	3.09568	0.27214	0.605378	0.749619	IL1BIFNGvsCTRL	0.766831
FYB2	-0.130885	2.16002	0.281213	0.605423	0.749619	IL1BIFNGvsCTRL	0.766869
NDEL1	-0.0955988	5.47346	0.272018	0.605443	0.749619	IL1BIFNGvsCTRL	0.766874
ASPH	-0.0947395	7.26542	0.271887	0.60553	0.749661	IL1BIFNGvsCTRL	0.766916
USP47	-0.0657195	5.68666	0.271477	0.605801	0.749893	IL1BIFNGvsCTRL	0.76715
TMEM183A	-0.0478012	5.7128	0.271443	0.605823	0.749893	IL1BIFNGvsCTRL	0.76716
BMPR1A	-0.115889	4.58873	0.271152	0.605944	0.749977	IL1BIFNGvsCTRL	0.767254
NAA35	-0.0619813	4.47634	0.271043	0.606088	0.749996	IL1BIFNGvsCTRL	0.767333
P4HA2	-0.0848893	6.04526	0.271032	0.606096	0.749996	IL1BIFNGvsCTRL	0.767333
TPRKB	0.117819	4.84202	0.270949	0.606151	0.749996	IL1BIFNGvsCTRL	0.767379
NRDE2	0.0840134	3.46501	0.270919	0.606178	0.749996	IL1BIFNGvsCTRL	0.767393
C16orf80	-0.0887756	3.69867	0.274658	0.606223	0.749996	IL1BIFNGvsCTRL	0.767432
SEM1	0.108945	4.10588	0.279845	0.606291	0.750015	IL1BIFNGvsCTRL	0.767488
ELAVL1	-0.0688735	5.5715	0.269992	0.606785	0.75056	IL1BIFNGvsCTRL	0.767869
C1QTNF4	0.115745	3.68981	0.269734	0.606954	0.750664	IL1BIFNGvsCTRL	0.768014
AC004540.4	-0.269801	-0.582013	0.274558	0.606975	0.750664	IL1BIFNGvsCTRL	0.76803
MRPL15	-0.0922589	3.68986	0.273286	0.607119	0.750777	IL1BIFNGvsCTRL	0.768135
CAPN10	-0.138634	0.744107	0.273168	0.607208	0.750821	IL1BIFNGvsCTRL	0.768198
CHFR	-0.0895684	3.31278	0.269059	0.607416	0.751012	IL1BIFNGvsCTRL	0.768373
C1orf112	-0.142007	2.01041	0.268061	0.607519	0.751034	IL1BIFNGvsCTRL	0.768465
CHL1	-0.123015	4.81446	0.268681	0.607539	0.751034	IL1BIFNGvsCTRL	0.76848
TET3	0.195702	-0.00346814	0.267237	0.607831	0.751252	IL1BIFNGvsCTRL	0.768727
KLHL25	0.166221	1.93854	0.267777	0.607843	0.751252	IL1BIFNGvsCTRL	0.768727
UACA	0.21443	0.467652	0.267921	0.607897	0.751252	IL1BIFNGvsCTRL	0.768776
WDR82	0.052249	5.84733	0.268273	0.607927	0.751252	IL1BIFNGvsCTRL	0.768785
GTPBP8	0.0883641	3.8876	0.267902	0.608178	0.751497	IL1BIFNGvsCTRL	0.768975
TATDN3	0.0806707	4.94865	0.267664	0.608338	0.751604	IL1BIFNGvsCTRL	0.769055
NWD1	0.144391	0.662285	0.267236	0.6084	0.751604	IL1BIFNGvsCTRL	0.769055
LMNB2	0.10848	3.4649	0.267454	0.608424	0.751604	IL1BIFNGvsCTRL	0.769061
MKS1	-0.10001	2.61628	0.267125	0.608693	0.751872	IL1BIFNGvsCTRL	0.769279
MEG3	-0.133443	8.42025	0.27025	0.609107	0.752317	IL1BIFNGvsCTRL	0.769523
TRMT5	-0.107899	3.3426	0.265814	0.609555	0.752805	IL1BIFNGvsCTRL	0.769903
RP11-1055B8.9	-0.465177	-1.8458	0.269191	0.609631	0.752834	IL1BIFNGvsCTRL	0.76997
ATP6V0D1	0.0453355	6.80006	0.265508	0.609775	0.752945	IL1BIFNGvsCTRL	0.770075
PARL	-0.0701114	5.55163	0.26482	0.610237	0.75345	IL1BIFNGvsCTRL	0.770451
MAN1A1	0.0671407	7.54451	0.264606	0.610389	0.753572	IL1BIFNGvsCTRL	0.770554
DNAJC2	0.0678577	4.52129	0.264041	0.61076	0.753823	IL1BIFNGvsCTRL	0.770803
TMEM120A	-0.181605	4.13248	0.264001	0.61079	0.753823	IL1BIFNGvsCTRL	0.770803
CD3EAP	-0.130724	1.65492	0.264027	0.610792	0.753823	IL1BIFNGvsCTRL	0.770803
PPFIBP1	-0.0978784	3.10549	0.26398	0.610804	0.753823	IL1BIFNGvsCTRL	0.770804
CEP89	0.111118	3.33092	0.263805	0.610918	0.753897	IL1BIFNGvsCTRL	0.770899
SDR42E1	-0.106399	2.45077	0.263501	0.610978	0.753906	IL1BIFNGvsCTRL	0.770936
ST20	-0.164073	2.59164	0.267132	0.611184	0.754058	IL1BIFNGvsCTRL	0.771108
CHCHD5	0.0571846	5.73924	0.263346	0.611228	0.754058	IL1BIFNGvsCTRL	0.771124
IRS1	-0.233691	1.24764	0.262768	0.61126	0.754058	IL1BIFNGvsCTRL	0.771154
ATP5F1B	0.133762	5.22546	0.271823	0.611442	0.754217	IL1BIFNGvsCTRL	0.77133
RTBDN	-0.0749504	3.85715	0.262214	0.611645	0.754401	IL1BIFNGvsCTRL	0.771435
MAFK	0.135281	3.61785	0.262609	0.611747	0.754461	IL1BIFNGvsCTRL	0.771523
YOD1	0.158584	2.4086	0.262328	0.611936	0.754628	IL1BIFNGvsCTRL	0.771653
MACF1	0.0714017	6.79806	0.262186	0.612012	0.754657	IL1BIFNGvsCTRL	0.771711
CYP1B1	0.521591	0.795358	0.261116	0.61242	0.754985	IL1BIFNGvsCTRL	0.772037
RP1-8B1.4	0.271974	-1.83794	0.265092	0.612431	0.754985	IL1BIFNGvsCTRL	0.772037
FGFR1OP	-0.0831111	3.46629	0.261569	0.612437	0.754985	IL1BIFNGvsCTRL	0.772037
FAM227B	-0.110472	3.40685	0.261302	0.612615	0.755098	IL1BIFNGvsCTRL	0.772196
HAUS7	0.225995	-0.527374	0.264725	0.612635	0.755098	IL1BIFNGvsCTRL	0.772208
BTF3L4	-0.0954171	6.73869	0.261054	0.612777	0.755207	IL1BIFNGvsCTRL	0.772303
NOC4L	0.0762678	3.60493	0.260742	0.612991	0.75534	IL1BIFNGvsCTRL	0.772416
TSNAX	0.0669591	5.9054	0.260739	0.612992	0.75534	IL1BIFNGvsCTRL	0.772416
UBQLN4	-0.111312	2.48993	0.260563	0.61312	0.755432	IL1BIFNGvsCTRL	0.772499
MAP3K6	-0.135824	1.3682	0.2595	0.613479	0.755627	IL1BIFNGvsCTRL	0.772749
C14orf1	-0.0915187	4.05794	0.263664	0.613487	0.755627	IL1BIFNGvsCTRL	0.772749
SPOP	-0.0626445	5.04189	0.26	0.613493	0.755627	IL1BIFNGvsCTRL	0.772749
ZNF706	-0.07606	6.96338	0.259994	0.613497	0.755627	IL1BIFNGvsCTRL	0.772749
ABAT	-0.130496	4.81203	0.25928	0.613544	0.755627	IL1BIFNGvsCTRL	0.772789
TMEM184C	-0.0841702	3.85051	0.259851	0.613611	0.755643	IL1BIFNGvsCTRL	0.772843
KCTD12	0.207967	5.58552	0.259311	0.613909	0.755943	IL1BIFNGvsCTRL	0.773073
EXOC3	0.0647197	5.21956	0.259281	0.613987	0.755943	IL1BIFNGvsCTRL	0.773124
PLCXD2	-0.156826	4.10634	0.259125	0.614098	0.755943	IL1BIFNGvsCTRL	0.773202
LDOC1	-0.0845765	4.49737	0.258894	0.614241	0.755943	IL1BIFNGvsCTRL	0.7733
BBS1	-0.1169	3.95272	0.25822	0.61425	0.755943	IL1BIFNGvsCTRL	0.7733
COPS7A	-0.0588618	5.58948	0.258862	0.614273	0.755943	IL1BIFNGvsCTRL	0.773305
MFN2	0.0905676	4.05334	0.258838	0.614288	0.755943	IL1BIFNGvsCTRL	0.773314
METTL13	0.170551	0.733933	0.262454	0.614313	0.755943	IL1BIFNGvsCTRL	0.77332
NOLC1	0.0695295	4.53631	0.258643	0.614417	0.755943	IL1BIFNGvsCTRL	0.77332
UBE2G2	-0.074715	4.76337	0.258637	0.614422	0.755943	IL1BIFNGvsCTRL	0.77332
COG4	0.0628679	4.84047	0.258621	0.61444	0.755943	IL1BIFNGvsCTRL	0.77332
ZSWIM6	-0.0936774	3.45994	0.258481	0.614516	0.755971	IL1BIFNGvsCTRL	0.77334
ZNF791	-0.06648	5.22728	0.258139	0.61476	0.756206	IL1BIFNGvsCTRL	0.773575
LRRN1	-0.191654	0.842877	0.256678	0.614865	0.756269	IL1BIFNGvsCTRL	0.773658
AKT1	0.0698597	5.39427	0.257339	0.615313	0.756755	IL1BIFNGvsCTRL	0.773996
LANCL1	0.103217	4.3596	0.256273	0.615829	0.757324	IL1BIFNGvsCTRL	0.77441
MLEC	-0.0603494	6.69284	0.256275	0.616036	0.757493	IL1BIFNGvsCTRL	0.774503
NTAN1	-0.102863	3.63542	0.256225	0.616074	0.757493	IL1BIFNGvsCTRL	0.774511
ATRAID	-0.0742579	7.82757	0.255675	0.616448	0.757887	IL1BIFNGvsCTRL	0.774788
LLGL2	-0.0705987	5.49411	0.255491	0.616576	0.757979	IL1BIFNGvsCTRL	0.774866
NCK2	-0.107924	3.00758	0.255154	0.616681	0.758043	IL1BIFNGvsCTRL	0.774952
CLASRP	-0.0645193	4.61195	0.255202	0.61678	0.758099	IL1BIFNGvsCTRL	0.775056
TEN1	0.157001	2.53846	0.257079	0.617099	0.758425	IL1BIFNGvsCTRL	0.77533
MYO10	0.386495	4.14529	0.253868	0.617268	0.758567	IL1BIFNGvsCTRL	0.775464
TDRD9	0.13881	2.29254	0.253937	0.617568	0.75887	IL1BIFNGvsCTRL	0.775713
EPC1	0.0690305	5.41717	0.253948	0.617638	0.758884	IL1BIFNGvsCTRL	0.775759
TCN2	-0.202041	2.33809	0.253686	0.617692	0.758884	IL1BIFNGvsCTRL	0.77578
ZNF740	-0.123498	2.66579	0.253813	0.61774	0.758884	IL1BIFNGvsCTRL	0.77583
UBE2J2	0.0739393	5.0137	0.253546	0.617914	0.759032	IL1BIFNGvsCTRL	0.775956
IL1RL2	-0.172889	0.842103	0.2517	0.617972	0.759038	IL1BIFNGvsCTRL	0.775994
UCP3	0.201572	-0.0229717	0.251151	0.618241	0.759302	IL1BIFNGvsCTRL	0.776246
C7orf60	-0.204353	-0.187137	0.255326	0.618316	0.759329	IL1BIFNGvsCTRL	0.776293
FAR1	-0.0796454	5.73055	0.252875	0.618379	0.759341	IL1BIFNGvsCTRL	0.776329
DDX47	0.237735	-1.9467	0.254521	0.618434	0.759342	IL1BIFNGvsCTRL	0.776359
CASC2	0.143618	0.296919	0.256167	0.618558	0.759375	IL1BIFNGvsCTRL	0.776456
FTSJ2	0.0946683	2.53311	0.256074	0.618609	0.759375	IL1BIFNGvsCTRL	0.776498
ZNF467	0.116686	3.78537	0.252044	0.618622	0.759375	IL1BIFNGvsCTRL	0.776498
COL18A1	-0.282407	0.715371	0.252063	0.618902	0.759654	IL1BIFNGvsCTRL	0.776679
FAM212B	-0.216043	-0.797218	0.255569	0.619013	0.759725	IL1BIFNGvsCTRL	0.77678
KIAA0141	0.0955876	1.85749	0.255363	0.619084	0.759746	IL1BIFNGvsCTRL	0.776846
LINC00663	-0.277831	-0.597502	0.254769	0.619145	0.759755	IL1BIFNGvsCTRL	0.776888
ZNF644	0.044128	6.1762	0.251509	0.619324	0.759909	IL1BIFNGvsCTRL	0.776942
GREM2	-0.212517	0.47849	0.251295	0.619501	0.759957	IL1BIFNGvsCTRL	0.777089
FBLIM1	-0.240927	1.30073	0.251205	0.619525	0.759957	IL1BIFNGvsCTRL	0.777099
MAP3K7	-0.051581	4.84329	0.251175	0.619558	0.759957	IL1BIFNGvsCTRL	0.777113
TMF1	-0.0622057	6.6521	0.251079	0.619622	0.759957	IL1BIFNGvsCTRL	0.777145
TFAM	-0.0601318	4.56366	0.251069	0.619631	0.759957	IL1BIFNGvsCTRL	0.777145
TMEM67	0.0855918	3.43892	0.250883	0.61977	0.760038	IL1BIFNGvsCTRL	0.77725
MRPS7	-0.0796083	5.14009	0.254289	0.61981	0.760038	IL1BIFNGvsCTRL	0.77729
CTD-2319I12.4	0.240129	-0.976883	0.253846	0.619858	0.760038	IL1BIFNGvsCTRL	0.777341
TTC30A	0.107424	2.92435	0.250365	0.62012	0.760294	IL1BIFNGvsCTRL	0.777482
GLE1	-0.0936037	3.76143	0.250107	0.620299	0.760441	IL1BIFNGvsCTRL	0.777589
DLD	0.084558	5.15584	0.250041	0.620347	0.760441	IL1BIFNGvsCTRL	0.777601
PPP1CB	-0.055873	7.48526	0.249521	0.620706	0.760763	IL1BIFNGvsCTRL	0.777864
ATPIF1	-0.110597	8.27347	0.252962	0.620717	0.760763	IL1BIFNGvsCTRL	0.777868
INPP5K	-0.0826127	4.13054	0.248725	0.621269	0.761374	IL1BIFNGvsCTRL	0.778301
PTBP2	-0.069847	3.83775	0.248503	0.621425	0.761499	IL1BIFNGvsCTRL	0.778401
UPRT	0.105544	3.82636	0.248046	0.621746	0.761827	IL1BIFNGvsCTRL	0.778598
BCOR	0.086343	5.46925	0.247688	0.621856	0.761896	IL1BIFNGvsCTRL	0.778716
SMC2	-0.071073	3.65739	0.247693	0.621992	0.76196	IL1BIFNGvsCTRL	0.778777
BAZ2B	0.0499767	6.22458	0.24765	0.622016	0.76196	IL1BIFNGvsCTRL	0.778798
POGK	0.0557946	5.05622	0.247446	0.62216	0.762071	IL1BIFNGvsCTRL	0.778871
MAPKAPK3	-0.072913	3.52231	0.247223	0.622321	0.762117	IL1BIFNGvsCTRL	0.779013
SON	-0.0414541	7.42796	0.24719	0.622337	0.762117	IL1BIFNGvsCTRL	0.779018
RSRC2	0.0730965	6.7819	0.24713	0.622379	0.762117	IL1BIFNGvsCTRL	0.779026
AP001462.6	-0.239947	-1.744	0.25155	0.622412	0.762117	IL1BIFNGvsCTRL	0.779058
SMYD3	-0.11034	2.89494	0.246887	0.622526	0.76219	IL1BIFNGvsCTRL	0.779152
MAP6	0.0855871	5.30606	0.246773	0.622629	0.76225	IL1BIFNGvsCTRL	0.779241
C4orf47	0.213621	2.04523	0.246314	0.622899	0.762454	IL1BIFNGvsCTRL	0.779339
AGK	-0.0755464	3.48689	0.246285	0.622903	0.762454	IL1BIFNGvsCTRL	0.779339
MGST2	0.0730205	6.29859	0.246193	0.623041	0.762558	IL1BIFNGvsCTRL	0.779433
ZNF813	0.128666	1.68396	0.24558	0.623208	0.76264	IL1BIFNGvsCTRL	0.779517
RAD54L2	0.102756	3.30439	0.245886	0.623253	0.76264	IL1BIFNGvsCTRL	0.779551
FCHSD1	0.108203	1.79921	0.245426	0.623336	0.76264	IL1BIFNGvsCTRL	0.779606
C20orf24	0.0843119	4.70195	0.249142	0.62335	0.76264	IL1BIFNGvsCTRL	0.779614
SDCCAG3	-0.128207	0.70023	0.249046	0.623377	0.76264	IL1BIFNGvsCTRL	0.779618
RAB32	-0.121654	3.96337	0.245493	0.623532	0.762764	IL1BIFNGvsCTRL	0.779683
NOSIP	0.092971	4.64824	0.245211	0.62373	0.762889	IL1BIFNGvsCTRL	0.779804
PAAF1	0.0693239	3.8398	0.245205	0.623742	0.762889	IL1BIFNGvsCTRL	0.779804
ZFP1	-0.0831718	2.67964	0.244151	0.624389	0.763615	IL1BIFNGvsCTRL	0.780294
FAM129B	0.110644	2.54975	0.247321	0.624619	0.76383	IL1BIFNGvsCTRL	0.780473
HFM1	0.149451	1.65963	0.243122	0.624885	0.764089	IL1BIFNGvsCTRL	0.780717
C6orf89	-0.0591381	5.81915	0.242757	0.625465	0.764672	IL1BIFNGvsCTRL	0.781143
ATP6V0A1	-0.0778166	6.94079	0.24275	0.62547	0.764672	IL1BIFNGvsCTRL	0.781143
ZPBP	-0.203016	0.358132	0.241198	0.625627	0.764762	IL1BIFNGvsCTRL	0.781205
NIBAN2	-0.083278	4.93664	0.250396	0.625698	0.764762	IL1BIFNGvsCTRL	0.781237
RP11-533E19.7	0.179737	-1.05129	0.24679	0.625704	0.764762	IL1BIFNGvsCTRL	0.781237
PRPF38B	0.0470194	5.69008	0.242118	0.625919	0.764958	IL1BIFNGvsCTRL	0.781409
ERGIC2	-0.057083	6.10646	0.241887	0.626082	0.765092	IL1BIFNGvsCTRL	0.781525
SARS2	-0.114509	1.5632	0.241375	0.626406	0.765421	IL1BIFNGvsCTRL	0.78177
PKM	0.0802052	7.18789	0.2413	0.626501	0.765441	IL1BIFNGvsCTRL	0.781831
OXTR	0.321729	0.0500559	0.23969	0.62653	0.765441	IL1BIFNGvsCTRL	0.781847
SMAP2	0.0683036	5.25436	0.240865	0.626811	0.765655	IL1BIFNGvsCTRL	0.782091
SF3A1	-0.0637863	5.02137	0.240804	0.626855	0.765655	IL1BIFNGvsCTRL	0.782121
INTS13	0.0931518	3.44771	0.248624	0.626911	0.765655	IL1BIFNGvsCTRL	0.782157
ZNF675	0.0730459	2.88732	0.240575	0.626934	0.765655	IL1BIFNGvsCTRL	0.782166
C8orf44	-0.14282	1.22901	0.243979	0.626975	0.765655	IL1BIFNGvsCTRL	0.782197
RASSF4	-0.0750827	4.46925	0.240398	0.627146	0.765751	IL1BIFNGvsCTRL	0.782312
RAB25	0.0467923	5.20208	0.240376	0.627161	0.765751	IL1BIFNGvsCTRL	0.782321
DHX38	-0.0543255	4.36171	0.240257	0.627248	0.765791	IL1BIFNGvsCTRL	0.782397
TFPI2	0.527211	1.64784	0.239998	0.627451	0.765973	IL1BIFNGvsCTRL	0.782526
ZNHIT6	-0.0860125	3.81589	0.239841	0.627546	0.766022	IL1BIFNGvsCTRL	0.782565
BBS12	0.094289	3.29579	0.239524	0.627716	0.766165	IL1BIFNGvsCTRL	0.782719
KDM2A	0.0656558	5.57824	0.239119	0.628059	0.766517	IL1BIFNGvsCTRL	0.783007
UBQLN1	-0.0623526	5.39553	0.238917	0.628203	0.766539	IL1BIFNGvsCTRL	0.783084
SLC30A1	0.114185	4.5288	0.238888	0.628232	0.766539	IL1BIFNGvsCTRL	0.783084
C19orf44	0.114445	2.33818	0.238821	0.628239	0.766539	IL1BIFNGvsCTRL	0.783084
MED26	0.0919718	2.79479	0.238688	0.628394	0.766662	IL1BIFNGvsCTRL	0.78319
SRF	0.108229	4.63242	0.237892	0.628929	0.767249	IL1BIFNGvsCTRL	0.783581
NUP50	-0.0639169	4.05492	0.237718	0.629066	0.76735	IL1BIFNGvsCTRL	0.783703
FAM136A	-0.0609778	5.07783	0.236968	0.629603	0.767915	IL1BIFNGvsCTRL	0.784081
KIAA0754	0.293378	-1.0761	0.239072	0.629664	0.767915	IL1BIFNGvsCTRL	0.78412
RPS10P7	0.279682	-1.28039	0.240083	0.629793	0.767915	IL1BIFNGvsCTRL	0.784175
ESD	0.0669566	6.66543	0.236697	0.629798	0.767915	IL1BIFNGvsCTRL	0.784175
PLOD3	-0.0756281	5.52034	0.236696	0.6298	0.767915	IL1BIFNGvsCTRL	0.784175
NEDD9	-0.241274	2.20605	0.236326	0.629897	0.767968	IL1BIFNGvsCTRL	0.784236
ZC4H2	0.105332	2.16567	0.236128	0.629953	0.76797	IL1BIFNGvsCTRL	0.784266
TAGLN3	-0.173823	6.06157	0.235688	0.630248	0.768263	IL1BIFNGvsCTRL	0.784486
C2orf43	0.178258	0.0192184	0.238533	0.630399	0.768382	IL1BIFNGvsCTRL	0.784557
LARGE	-0.323744	-1.74049	0.238017	0.630555	0.768506	IL1BIFNGvsCTRL	0.784673
PPAN	-0.0731701	3.76715	0.235342	0.630782	0.768717	IL1BIFNGvsCTRL	0.784817
UBE3A	0.0595434	5.92345	0.235203	0.630877	0.768766	IL1BIFNGvsCTRL	0.784857
LL0XNC01-116E7.2	0.265494	-1.60582	0.237459	0.63096	0.768767	IL1BIFNGvsCTRL	0.784931
ZNF425	-0.148766	0.366623	0.234471	0.630986	0.768767	IL1BIFNGvsCTRL	0.784933
MYT1	-0.123773	3.48091	0.234402	0.631097	0.768837	IL1BIFNGvsCTRL	0.785009
ERICH5	-0.0783848	5.13958	0.234773	0.631191	0.768884	IL1BIFNGvsCTRL	0.78507
HMGXB3	0.0599867	4.4411	0.234596	0.631317	0.768972	IL1BIFNGvsCTRL	0.785178
TSPAN14	-0.189613	1.9653	0.234232	0.63139	0.768995	IL1BIFNGvsCTRL	0.785231
USH1C	-0.121804	4.53494	0.233725	0.631604	0.769152	IL1BIFNGvsCTRL	0.785416
BAZ1B	0.0488896	5.95028	0.234119	0.631662	0.769152	IL1BIFNGvsCTRL	0.785465
PYCR3	-0.230878	0.598469	0.241737	0.631681	0.769152	IL1BIFNGvsCTRL	0.785469
OAZ1	-0.0571432	9.42481	0.233751	0.631929	0.769259	IL1BIFNGvsCTRL	0.785664
TRAPPC2	0.0968527	2.54132	0.236946	0.631945	0.769259	IL1BIFNGvsCTRL	0.785673
PES1	0.0779242	4.15791	0.233693	0.631977	0.769259	IL1BIFNGvsCTRL	0.785703
VPS26A	0.065251	4.70538	0.233669	0.631991	0.769259	IL1BIFNGvsCTRL	0.785711
DDTL	0.261096	-0.024335	0.23317	0.63204	0.769259	IL1BIFNGvsCTRL	0.785753
NKIRAS1	-0.0930227	5.21806	0.233347	0.632224	0.769417	IL1BIFNGvsCTRL	0.785863
DLL4	-0.161041	1.52463	0.232458	0.632433	0.769587	IL1BIFNGvsCTRL	0.786014
PACS1	0.0752007	4.26488	0.233015	0.632472	0.769587	IL1BIFNGvsCTRL	0.786024
BMT2	-0.104312	2.69686	0.24045	0.632579	0.769605	IL1BIFNGvsCTRL	0.786054
BLOC1S5	0.0944088	3.78874	0.232791	0.632635	0.769605	IL1BIFNGvsCTRL	0.786054
KIAA1328	0.10647	4.06923	0.232776	0.63265	0.769605	IL1BIFNGvsCTRL	0.786054
MAP4	0.068526	6.31709	0.232665	0.63272	0.769624	IL1BIFNGvsCTRL	0.786106
UMPS	-0.0707793	3.52179	0.232528	0.632826	0.769687	IL1BIFNGvsCTRL	0.786208
ACTL6A	-0.0690244	4.60043	0.232397	0.632916	0.76973	IL1BIFNGvsCTRL	0.7863
RP11-350F4.2	-0.171438	0.0674611	0.234942	0.633346	0.770187	IL1BIFNGvsCTRL	0.786597
TSN	-0.0757227	6.19783	0.231592	0.633502	0.770311	IL1BIFNGvsCTRL	0.786704
SRSF6	-0.0902103	4.05821	0.23436	0.633786	0.770591	IL1BIFNGvsCTRL	0.787003
MED18	-0.0968857	3.57834	0.231095	0.633849	0.770601	IL1BIFNGvsCTRL	0.787046
TRAF5	-0.111734	1.98553	0.230403	0.634115	0.770859	IL1BIFNGvsCTRL	0.787229
NDUFAF3	0.0952392	7.39902	0.230643	0.634196	0.770891	IL1BIFNGvsCTRL	0.787298
ZSCAN5A	0.102787	2.06504	0.230075	0.63452	0.771218	IL1BIFNGvsCTRL	0.787544
ZNF93	-0.182817	0.010159	0.232586	0.634884	0.771595	IL1BIFNGvsCTRL	0.787868
RP11-355I22.6	0.19158	0.0414825	0.231971	0.634978	0.771643	IL1BIFNGvsCTRL	0.787946
SSBP2	0.0537606	6.03696	0.229474	0.635059	0.771675	IL1BIFNGvsCTRL	0.787996
TCP1	-0.0638733	6.38014	0.229196	0.635258	0.771851	IL1BIFNGvsCTRL	0.788106
TTC28-AS1	0.0983621	2.96902	0.23216	0.635392	0.771941	IL1BIFNGvsCTRL	0.788232
ZDHHC17	-0.0609683	4.87255	0.228959	0.635441	0.771941	IL1BIFNGvsCTRL	0.788252
GPRIN1	-0.106882	4.3254	0.228154	0.635709	0.772201	IL1BIFNGvsCTRL	0.788508
GLTSCR1	-0.202996	-0.670969	0.230608	0.635787	0.772229	IL1BIFNGvsCTRL	0.788584
RPUSD1	-0.139747	1.22413	0.228296	0.635858	0.77225	IL1BIFNGvsCTRL	0.788636
AGFG1	0.0669376	5.60514	0.228204	0.635989	0.772343	IL1BIFNGvsCTRL	0.788753
RANBP9	-0.0801587	5.21032	0.227826	0.63627	0.772499	IL1BIFNGvsCTRL	0.788958
MYO1C	0.0790292	4.74338	0.22776	0.636316	0.772499	IL1BIFNGvsCTRL	0.788995
SELK	0.0842373	8.3174	0.230776	0.636376	0.772499	IL1BIFNGvsCTRL	0.789029
TMPO-AS1	-0.294818	-1.7748	0.229721	0.636413	0.772499	IL1BIFNGvsCTRL	0.789041
CYCS	0.0787806	7.49005	0.227524	0.63649	0.772499	IL1BIFNGvsCTRL	0.789089
SAAL1	0.0847413	2.39257	0.227473	0.636497	0.772499	IL1BIFNGvsCTRL	0.789089
ZNF226	-0.0830967	4.18406	0.227475	0.636528	0.772499	IL1BIFNGvsCTRL	0.789089
GTF2H1	-0.0677378	4.21103	0.227443	0.636554	0.772499	IL1BIFNGvsCTRL	0.789089
DEGS1	0.069539	6.07968	0.227361	0.636611	0.772503	IL1BIFNGvsCTRL	0.789114
PIP4K2C	0.0725617	5.33146	0.227079	0.636826	0.772697	IL1BIFNGvsCTRL	0.789272
CEP350	-0.0724484	6.11197	0.226909	0.636945	0.772719	IL1BIFNGvsCTRL	0.78939
RP11-54O7.3	0.199573	-0.272951	0.230907	0.636953	0.772719	IL1BIFNGvsCTRL	0.78939
ARHGEF12	0.0923492	5.59345	0.226547	0.637214	0.77297	IL1BIFNGvsCTRL	0.789598
UTP15	-0.0929169	2.64243	0.226339	0.637371	0.773094	IL1BIFNGvsCTRL	0.789691
DDX28	-0.0715847	2.93882	0.226035	0.637605	0.773311	IL1BIFNGvsCTRL	0.789833
TMEM60	0.0921049	6.42081	0.225897	0.637696	0.773356	IL1BIFNGvsCTRL	0.789936
MPV17	-0.0856182	6.54237	0.225524	0.637972	0.773625	IL1BIFNGvsCTRL	0.790053
MIOS	-0.0773205	4.09126	0.225326	0.638129	0.773721	IL1BIFNGvsCTRL	0.790123
GNG2	-0.110895	5.77549	0.224837	0.638161	0.773721	IL1BIFNGvsCTRL	0.790123
GOLGA6L9	0.209668	-1.20411	0.22743	0.638279	0.773799	IL1BIFNGvsCTRL	0.790156
GKAP1	-0.0848522	4.25575	0.224882	0.638451	0.773941	IL1BIFNGvsCTRL	0.790318
ERCC6	0.103491	3.63149	0.224378	0.638648	0.774111	IL1BIFNGvsCTRL	0.790465
SKIDA1	0.192077	0.0432239	0.223585	0.638725	0.774111	IL1BIFNGvsCTRL	0.79048
MEF2BNB	0.0780675	3.37218	0.227531	0.638755	0.774111	IL1BIFNGvsCTRL	0.79048
SHLD1	-0.105556	2.08137	0.231619	0.63884	0.774131	IL1BIFNGvsCTRL	0.790486
CYB5R1	-0.0585446	6.05381	0.224253	0.638918	0.774131	IL1BIFNGvsCTRL	0.790538
CNIH2	-0.186413	7.65228	0.223851	0.638967	0.774131	IL1BIFNGvsCTRL	0.790564
DKC1	-0.0776953	5.23934	0.224157	0.63899	0.774131	IL1BIFNGvsCTRL	0.790572
PYGO2	0.0711144	4.51105	0.223778	0.63928	0.774417	IL1BIFNGvsCTRL	0.790794
SLC18A2	0.152762	3.78176	0.223441	0.639466	0.774549	IL1BIFNGvsCTRL	0.790945
SUV420H2	-0.140114	0.442491	0.226544	0.639499	0.774549	IL1BIFNGvsCTRL	0.790967
NAIF1	0.105331	2.63508	0.222963	0.639561	0.774558	IL1BIFNGvsCTRL	0.791013
NEK5	-0.222539	-0.873988	0.225537	0.639686	0.774644	IL1BIFNGvsCTRL	0.791079
AMMECR1L	0.119698	2.63227	0.222983	0.639794	0.774708	IL1BIFNGvsCTRL	0.791134
SLC9A8	0.104847	3.70524	0.222617	0.639925	0.774801	IL1BIFNGvsCTRL	0.791227
RP4-549L20.3	0.33493	-1.4335	0.225538	0.63998	0.774802	IL1BIFNGvsCTRL	0.791285
EIF2S2	0.102003	7.17173	0.222667	0.640102	0.774883	IL1BIFNGvsCTRL	0.791318
SLC37A3	-0.0806419	4.52471	0.222415	0.640298	0.775055	IL1BIFNGvsCTRL	0.791452
POU5F2	-0.139569	0.784328	0.221602	0.640624	0.775229	IL1BIFNGvsCTRL	0.791715
RP11-400F19.6	0.166646	0.908308	0.2249	0.640635	0.775229	IL1BIFNGvsCTRL	0.791715
GRN	0.0649463	7.70121	0.221951	0.640638	0.775229	IL1BIFNGvsCTRL	0.791715
CIC	-0.0662891	4.5267	0.221931	0.640661	0.775229	IL1BIFNGvsCTRL	0.791726
TMEM5	-0.0698506	4.40064	0.22481	0.640754	0.775276	IL1BIFNGvsCTRL	0.791799
SART1	0.0521294	4.8142	0.221461	0.641006	0.775515	IL1BIFNGvsCTRL	0.791943
PFDN4	-0.0617486	4.27416	0.220906	0.641424	0.775954	IL1BIFNGvsCTRL	0.792341
NXF1	0.0754238	4.21237	0.22034	0.641857	0.776412	IL1BIFNGvsCTRL	0.792629
ERAL1	-0.0702863	3.79464	0.220224	0.641939	0.776444	IL1BIFNGvsCTRL	0.792659
PRICKLE4	-0.215526	-1.35037	0.221924	0.642538	0.777103	IL1BIFNGvsCTRL	0.793105
NR2F2	0.102824	3.22496	0.219051	0.642661	0.777185	IL1BIFNGvsCTRL	0.793207
EMP3	0.2166	4.15883	0.218961	0.642896	0.777403	IL1BIFNGvsCTRL	0.793358
MID2	-0.119909	3.38114	0.218452	0.643054	0.777481	IL1BIFNGvsCTRL	0.793466
CLBA1	-0.15795	1.92446	0.22577	0.64307	0.777481	IL1BIFNGvsCTRL	0.793466
BX322557.10	-0.282913	-1.09527	0.221323	0.643151	0.777514	IL1BIFNGvsCTRL	0.793547
MARK1	-0.089089	4.78228	0.218119	0.643534	0.777909	IL1BIFNGvsCTRL	0.793831
MGLL	-0.372462	0.538085	0.217915	0.643592	0.777914	IL1BIFNGvsCTRL	0.793874
SPEF1	0.299552	-0.715725	0.216914	0.643954	0.778285	IL1BIFNGvsCTRL	0.794163
SRP72	-0.0666071	6.56614	0.217438	0.644043	0.778327	IL1BIFNGvsCTRL	0.794243
DOK1	0.125166	1.23681	0.216734	0.644305	0.778523	IL1BIFNGvsCTRL	0.794486
