## Supplementary Tables 1-20 for "A surviving beta cell subpopulation enriched in patients with T1D" (part 33 of 44)

### Sheet: Supplementary Table 13 (continued)
Supplementary Table 13: Maestas et al. scRNAseq beta cell DEGs by treatment condition
RBM41	-0.0769033	3.28027	0.217078	0.644315	0.778523	IL1BIFNGvsCTRL	0.794489
SELENON	-0.083803	4.87544	0.22398	0.644377	0.778531	IL1BIFNGvsCTRL	0.794511
ATXN7L1	-0.189797	2.693	0.216478	0.644488	0.778541	IL1BIFNGvsCTRL	0.794569
C9orf91	0.169078	-0.051971	0.219644	0.644495	0.778541	IL1BIFNGvsCTRL	0.794569
ICK	-0.0899025	2.97514	0.216525	0.644747	0.778749	IL1BIFNGvsCTRL	0.794751
SHROOM1	0.101594	3.67945	0.216427	0.64482	0.778749	IL1BIFNGvsCTRL	0.794781
ACVR1B	0.102903	5.19034	0.216117	0.644832	0.778749	IL1BIFNGvsCTRL	0.794781
ZNF208	-0.193662	-0.366851	0.219179	0.64494	0.778813	IL1BIFNGvsCTRL	0.794835
SMG8	-0.161953	3.19283	0.214713	0.645052	0.778882	IL1BIFNGvsCTRL	0.794914
GNA11	0.042562	5.45107	0.216035	0.645112	0.778888	IL1BIFNGvsCTRL	0.794957
TUSC3	0.0443912	8.46938	0.2158	0.645292	0.779039	IL1BIFNGvsCTRL	0.795111
ZNF562	-0.0752919	4.54236	0.2154	0.645603	0.779349	IL1BIFNGvsCTRL	0.795354
LRBA	-0.0602853	5.71737	0.215007	0.645898	0.779638	IL1BIFNGvsCTRL	0.795555
NSMCE1	-0.0619177	5.68503	0.214785	0.646066	0.779775	IL1BIFNGvsCTRL	0.795711
UBE2K	-0.0429006	5.80013	0.214683	0.646145	0.779803	IL1BIFNGvsCTRL	0.795727
QPCT	0.0889017	8.68915	0.214114	0.646582	0.780265	IL1BIFNGvsCTRL	0.796089
MIR4435-1HG	-0.145241	2.3805	0.216883	0.646678	0.78027	IL1BIFNGvsCTRL	0.796158
DENND3	0.125394	2.2678	0.214024	0.646697	0.78027	IL1BIFNGvsCTRL	0.796171
PTGR2	-0.0817325	4.17367	0.213737	0.646876	0.78042	IL1BIFNGvsCTRL	0.796282
CYTH1	-0.0914482	3.53607	0.213407	0.647123	0.78062	IL1BIFNGvsCTRL	0.796412
FKBP1B	0.0937348	3.99753	0.213242	0.647151	0.78062	IL1BIFNGvsCTRL	0.796434
ABHD4	0.139236	2.45024	0.213207	0.647285	0.780636	IL1BIFNGvsCTRL	0.796511
TET2	0.0760638	4.18847	0.213187	0.647294	0.780636	IL1BIFNGvsCTRL	0.796511
CFAP97	-0.0902477	3.319	0.219971	0.64733	0.780636	IL1BIFNGvsCTRL	0.796535
FBXO4	-0.160405	3.49199	0.212743	0.647637	0.780889	IL1BIFNGvsCTRL	0.79678
ZBTB20-AS2	-0.223141	-1.07694	0.216487	0.64765	0.780889	IL1BIFNGvsCTRL	0.79678
TTC9	0.117796	2.57255	0.212167	0.647727	0.780915	IL1BIFNGvsCTRL	0.796819
RP11-216L13.19	0.131887	0.438721	0.215191	0.647947	0.781114	IL1BIFNGvsCTRL	0.797018
RBMX	0.0551273	6.14919	0.2109	0.649055	0.782384	IL1BIFNGvsCTRL	0.797839
C19orf52	-0.126589	3.05723	0.213399	0.649314	0.782567	IL1BIFNGvsCTRL	0.798009
PEAK1	-0.154237	3.04676	0.210319	0.649323	0.782567	IL1BIFNGvsCTRL	0.798009
SLCO5A1	0.150218	4.4499	0.210473	0.649372	0.782567	IL1BIFNGvsCTRL	0.79803
CCDC174	0.0525287	4.42049	0.210309	0.649514	0.782633	IL1BIFNGvsCTRL	0.798135
MRPS15	-0.0637776	5.40819	0.213097	0.649537	0.782633	IL1BIFNGvsCTRL	0.798149
UBE3D	-0.124624	1.79835	0.210012	0.649747	0.782762	IL1BIFNGvsCTRL	0.798303
C1orf132	-0.119018	4.04054	0.212831	0.649755	0.782762	IL1BIFNGvsCTRL	0.798303
CNTRL	-0.083447	4.27499	0.209874	0.649857	0.782818	IL1BIFNGvsCTRL	0.798408
STK38L	0.103511	4.58417	0.209628	0.65004	0.782963	IL1BIFNGvsCTRL	0.798554
RPL22L1	0.069453	5.78778	0.212377	0.650088	0.782963	IL1BIFNGvsCTRL	0.798581
MRTO4	-0.0510932	4.04034	0.20947	0.650165	0.782986	IL1BIFNGvsCTRL	0.798619
SMEK1	-0.0799949	3.78049	0.21221	0.650217	0.782986	IL1BIFNGvsCTRL	0.798663
DMTF1	0.0596182	5.05542	0.209312	0.650291	0.783009	IL1BIFNGvsCTRL	0.798693
RP11-159G9.5	-0.273749	-1.63504	0.21101	0.650358	0.783023	IL1BIFNGvsCTRL	0.798723
FAM210A	-0.0704806	3.71856	0.208889	0.65062	0.783272	IL1BIFNGvsCTRL	0.79895
INTU	0.0779999	4.33254	0.208602	0.650846	0.783464	IL1BIFNGvsCTRL	0.799088
THUMPD1	0.0445836	5.77275	0.208537	0.65089	0.783464	IL1BIFNGvsCTRL	0.799101
NSUN7	0.107925	2.80868	0.208137	0.651187	0.78375	IL1BIFNGvsCTRL	0.799327
PIFO	-0.144074	2.59873	0.20807	0.651265	0.78375	IL1BIFNGvsCTRL	0.799348
F2RL1	0.134442	2.61306	0.207601	0.651336	0.78375	IL1BIFNGvsCTRL	0.799383
SYNGR3	-0.113551	3.75785	0.207937	0.651348	0.78375	IL1BIFNGvsCTRL	0.799383
EMB	0.0539111	5.03799	0.207496	0.651608	0.783996	IL1BIFNGvsCTRL	0.799561
CHIC2	0.05569	4.9758	0.20734	0.651826	0.784192	IL1BIFNGvsCTRL	0.799754
DYNC1LI2	0.0394086	6.65036	0.207218	0.651919	0.784237	IL1BIFNGvsCTRL	0.79978
HHAT	0.102667	2.60421	0.206791	0.651974	0.784237	IL1BIFNGvsCTRL	0.799799
NMRK1	-0.126845	6.03972	0.206831	0.652223	0.78447	IL1BIFNGvsCTRL	0.79993
UBAP1	-0.0859625	3.86336	0.206728	0.652299	0.784495	IL1BIFNGvsCTRL	0.799974
NLK	-0.076896	5.11786	0.206395	0.652571	0.784755	IL1BIFNGvsCTRL	0.80008
ZNF276	-0.0689595	3.03631	0.206122	0.652791	0.784954	IL1BIFNGvsCTRL	0.800201
COQ4	0.0967151	5.54365	0.205792	0.653037	0.785182	IL1BIFNGvsCTRL	0.800385
ZNF628	-0.0898737	2.00636	0.204968	0.653518	0.785695	IL1BIFNGvsCTRL	0.800797
FOXK1	0.0609422	5.00365	0.20506	0.653617	0.785747	IL1BIFNGvsCTRL	0.800869
ZFAND2A	0.0933392	4.78797	0.204925	0.653719	0.785803	IL1BIFNGvsCTRL	0.800905
PRDX3	-0.0380213	6.77466	0.204814	0.653806	0.785829	IL1BIFNGvsCTRL	0.800973
PPP1R15B	-0.109408	5.67461	0.204757	0.653851	0.785829	IL1BIFNGvsCTRL	0.801007
TMEM57	-0.0859188	4.26371	0.207175	0.654096	0.785975	IL1BIFNGvsCTRL	0.801178
POLR3C	-0.0942967	3.39421	0.204441	0.654111	0.785975	IL1BIFNGvsCTRL	0.801188
HIST1H2BN	-0.244448	-1.46514	0.203583	0.654139	0.785975	IL1BIFNGvsCTRL	0.801212
DDX11	-0.218612	-0.945969	0.203742	0.65437	0.786125	IL1BIFNGvsCTRL	0.801372
AP000704.5	-0.194826	-1.62291	0.205759	0.654375	0.786125	IL1BIFNGvsCTRL	0.801372
CHAC2	0.0923878	2.45373	0.203363	0.654598	0.786289	IL1BIFNGvsCTRL	0.801557
TMEM59	0.0539164	9.34141	0.20378	0.654622	0.786289	IL1BIFNGvsCTRL	0.801576
CHL1-AS2	-0.211831	-1.10415	0.207165	0.654739	0.786363	IL1BIFNGvsCTRL	0.801645
PPP4R4	0.139006	2.97149	0.203152	0.654809	0.786381	IL1BIFNGvsCTRL	0.801706
MIR222HG	-0.264942	0.10373	0.206042	0.654868	0.786385	IL1BIFNGvsCTRL	0.801759
TMEM167A	-0.0727528	7.33632	0.203217	0.655066	0.786517	IL1BIFNGvsCTRL	0.80192
SETD6	-0.0930064	3.33258	0.203095	0.655174	0.786517	IL1BIFNGvsCTRL	0.802014
PRMT6	0.0933436	3.47458	0.202872	0.655202	0.786517	IL1BIFNGvsCTRL	0.802022
ZNF337	-0.0937597	3.84923	0.203037	0.655219	0.786517	IL1BIFNGvsCTRL	0.802022
TYW1B	-0.14864	-0.395641	0.202656	0.655255	0.786517	IL1BIFNGvsCTRL	0.802022
GAB1	-0.207257	1.81148	0.202406	0.65543	0.78666	IL1BIFNGvsCTRL	0.802133
SATB1	0.0624224	5.22761	0.202649	0.655513	0.786694	IL1BIFNGvsCTRL	0.80218
TRAF3IP2-AS1	-0.127106	1.48229	0.204782	0.655667	0.786761	IL1BIFNGvsCTRL	0.802272
BRD8	-0.0690974	4.68353	0.202445	0.65568	0.786761	IL1BIFNGvsCTRL	0.802278
PCNXL2	0.135374	0.903428	0.204799	0.655883	0.786937	IL1BIFNGvsCTRL	0.802407
ATP6V1H	0.0555319	5.92695	0.202094	0.655957	0.78696	IL1BIFNGvsCTRL	0.802441
GGA3	-0.0817574	3.82426	0.201919	0.6561	0.787065	IL1BIFNGvsCTRL	0.802545
LINC01138	0.168807	0.245044	0.204006	0.656183	0.787065	IL1BIFNGvsCTRL	0.802577
MAP3K7CL	-0.111352	2.26958	0.201349	0.656211	0.787065	IL1BIFNGvsCTRL	0.802591
MRPS17.1	0.0925627	2.94023	0.204374	0.656285	0.787087	IL1BIFNGvsCTRL	0.802643
FKRP	-0.0890222	2.92278	0.201285	0.656395	0.787152	IL1BIFNGvsCTRL	0.802708
STXBP3	-0.0681081	5.16152	0.201183	0.656682	0.787431	IL1BIFNGvsCTRL	0.802871
SPIDR	0.0732854	4.52592	0.200891	0.656769	0.787467	IL1BIFNGvsCTRL	0.802927
TSR2	-0.0487493	5.52961	0.200663	0.657097	0.787794	IL1BIFNGvsCTRL	0.803188
PTPRT	-0.199353	3.97891	0.200847	0.657236	0.787895	IL1BIFNGvsCTRL	0.803271
RER1	0.061697	6.51965	0.19996	0.657656	0.788332	IL1BIFNGvsCTRL	0.803557
C3orf58	-0.173816	-0.0993309	0.201682	0.657746	0.788347	IL1BIFNGvsCTRL	0.803619
MTMR1	0.103434	3.60484	0.199745	0.65778	0.788347	IL1BIFNGvsCTRL	0.803629
ETAA1	0.067424	3.99434	0.199397	0.658108	0.788673	IL1BIFNGvsCTRL	0.803865
TMEM11	-0.0824592	5.02219	0.198975	0.658445	0.78896	IL1BIFNGvsCTRL	0.804118
PHACTR1	-0.173179	0.41172	0.198787	0.658459	0.78896	IL1BIFNGvsCTRL	0.804123
EFNA1	-0.212898	2.68103	0.198539	0.658533	0.788983	IL1BIFNGvsCTRL	0.804184
ANKRD13C	-0.0764192	3.90367	0.19873	0.658648	0.789054	IL1BIFNGvsCTRL	0.804265
CAMKK2	0.113072	2.40662	0.198297	0.658758	0.78912	IL1BIFNGvsCTRL	0.80435
SNX11	-0.0919962	2.80532	0.19826	0.658994	0.789336	IL1BIFNGvsCTRL	0.804549
NUCB2	0.102954	8.74331	0.198017	0.659214	0.789524	IL1BIFNGvsCTRL	0.804678
RP11-159D12.2	0.149084	-1.02294	0.20065	0.659263	0.789524	IL1BIFNGvsCTRL	0.804709
ACAA2	-0.0446973	6.25024	0.197768	0.659416	0.789641	IL1BIFNGvsCTRL	0.804866
RDH13	-0.0914622	3.68539	0.197682	0.659492	0.789665	IL1BIFNGvsCTRL	0.80492
SMG9	-0.0864781	2.71179	0.197561	0.659586	0.789711	IL1BIFNGvsCTRL	0.804935
CDKN2B	-0.123664	1.98272	0.197239	0.659796	0.789871	IL1BIFNGvsCTRL	0.805082
PBX2	-0.0616739	4.5423	0.197224	0.659831	0.789871	IL1BIFNGvsCTRL	0.805087
PRRC2A	0.059782	5.03081	0.197184	0.659888	0.789873	IL1BIFNGvsCTRL	0.805126
C6orf211	-0.0773132	2.97544	0.19941	0.660205	0.790186	IL1BIFNGvsCTRL	0.805345
MPND	-0.105033	1.75121	0.196093	0.660595	0.790539	IL1BIFNGvsCTRL	0.805612
RP11-78J21.7	-0.213752	-1.46866	0.198193	0.660635	0.790539	IL1BIFNGvsCTRL	0.805615
PPM1M	0.112542	1.35999	0.195774	0.660667	0.790539	IL1BIFNGvsCTRL	0.805621
TRIM61	0.108808	1.46538	0.195888	0.660866	0.79071	IL1BIFNGvsCTRL	0.805755
BX255925.3	-0.150205	1.38161	0.20154	0.661349	0.791221	IL1BIFNGvsCTRL	0.806026
NEK3	0.0882649	2.17656	0.194928	0.661446	0.791271	IL1BIFNGvsCTRL	0.806096
UGDH-AS1	-0.217278	-1.55463	0.196982	0.661593	0.79138	IL1BIFNGvsCTRL	0.806176
ZNF638	-0.0456621	6.34966	0.194883	0.661746	0.791495	IL1BIFNGvsCTRL	0.806257
C1orf210	-0.107833	3.35951	0.19452	0.662024	0.791762	IL1BIFNGvsCTRL	0.806433
INTS12	0.0783557	3.38962	0.194422	0.662096	0.791781	IL1BIFNGvsCTRL	0.806483
BLOC1S3	0.138137	1.5856	0.194317	0.662194	0.791815	IL1BIFNGvsCTRL	0.806572
DGCR8	0.058581	3.84495	0.19429	0.662236	0.791815	IL1BIFNGvsCTRL	0.806604
CSTF2	0.106164	0.0935691	0.193712	0.662398	0.791936	IL1BIFNGvsCTRL	0.80674
HIVEP3	0.0663869	3.65761	0.193982	0.662449	0.791936	IL1BIFNGvsCTRL	0.806767
FNBP1	-0.101668	4.66199	0.193151	0.663157	0.792716	IL1BIFNGvsCTRL	0.807201
LANCL2	0.104106	3.54734	0.192575	0.663416	0.792959	IL1BIFNGvsCTRL	0.807368
TBL3	-0.0853924	4.1107	0.192622	0.663591	0.793101	IL1BIFNGvsCTRL	0.807488
C14orf119	-0.0612164	5.65552	0.19242	0.663751	0.793226	IL1BIFNGvsCTRL	0.807592
RNF183	-0.192474	-0.0576674	0.192153	0.663912	0.79335	IL1BIFNGvsCTRL	0.807703
CXorf24	-0.244671	-1.63286	0.193734	0.664297	0.793725	IL1BIFNGvsCTRL	0.807955
NDUFAF2	-0.0934715	6.40935	0.191705	0.664337	0.793725	IL1BIFNGvsCTRL	0.807969
SET	0.0473877	7.01709	0.191541	0.664471	0.793767	IL1BIFNGvsCTRL	0.808018
TARBP2	0.0939351	2.80647	0.191539	0.664484	0.793767	IL1BIFNGvsCTRL	0.80802
MCM3AP-AS1	-0.200395	-1.12544	0.194608	0.664674	0.793927	IL1BIFNGvsCTRL	0.808185
ABCG1	0.0654614	5.53793	0.191215	0.664744	0.793944	IL1BIFNGvsCTRL	0.808221
ATP5EP2	-0.158789	-0.01197	0.192813	0.664874	0.793961	IL1BIFNGvsCTRL	0.808281
ZNF417	-0.183772	-1.65124	0.193364	0.664926	0.793961	IL1BIFNGvsCTRL	0.808309
TRIM33	-0.0526116	4.9574	0.190984	0.664931	0.793961	IL1BIFNGvsCTRL	0.808309
URB2	0.131333	1.67589	0.190737	0.664982	0.793961	IL1BIFNGvsCTRL	0.808354
DPP4	0.21515	3.15891	0.190694	0.665401	0.794394	IL1BIFNGvsCTRL	0.808657
PQBP1	0.0524397	5.64267	0.190116	0.665642	0.794616	IL1BIFNGvsCTRL	0.808825
SGMS2	0.0684674	5.49967	0.190015	0.665725	0.794648	IL1BIFNGvsCTRL	0.808859
EXOSC2	0.0817964	2.19785	0.189733	0.665971	0.794807	IL1BIFNGvsCTRL	0.809019
MUS81	0.0653371	4.03238	0.189681	0.666004	0.794807	IL1BIFNGvsCTRL	0.80904
ABCA3	-0.0678705	6.13558	0.189625	0.666046	0.794807	IL1BIFNGvsCTRL	0.809079
VARS2	-0.0960384	2.68212	0.189573	0.666083	0.794807	IL1BIFNGvsCTRL	0.809087
PLEKHA8	0.127921	2.41008	0.189431	0.666223	0.794867	IL1BIFNGvsCTRL	0.809227
STK26	0.110916	2.85732	0.195333	0.666245	0.794867	IL1BIFNGvsCTRL	0.809243
TACO1	0.0693426	4.17954	0.188942	0.666618	0.795245	IL1BIFNGvsCTRL	0.809548
SMARCD2	0.0739538	3.84179	0.188668	0.666843	0.795447	IL1BIFNGvsCTRL	0.809693
LYRM2	0.0757216	6.06509	0.188456	0.667013	0.795523	IL1BIFNGvsCTRL	0.809829
NUDC	0.0516425	7.35493	0.188389	0.667068	0.795523	IL1BIFNGvsCTRL	0.80986
LINC00475	-0.126054	2.07019	0.189926	0.667165	0.795523	IL1BIFNGvsCTRL	0.809896
C7orf26	-0.0789294	4.08128	0.188267	0.667182	0.795523	IL1BIFNGvsCTRL	0.809903
RIC1	0.0832357	3.15824	0.194152	0.667188	0.795523	IL1BIFNGvsCTRL	0.809903
INCENP	-0.113793	2.17573	0.187601	0.667364	0.79566	IL1BIFNGvsCTRL	0.810047
CRIPT	0.0689681	6.16666	0.187971	0.667414	0.79566	IL1BIFNGvsCTRL	0.810047
RFLNB	-0.136365	-0.138166	0.193525	0.667701	0.795935	IL1BIFNGvsCTRL	0.810286
PET112	0.177746	0.473322	0.189981	0.66781	0.795998	IL1BIFNGvsCTRL	0.810338
TGOLN2	0.0384681	7.61738	0.187319	0.667956	0.796105	IL1BIFNGvsCTRL	0.810489
SYNGR2	-0.0741165	6.2351	0.187172	0.668078	0.796184	IL1BIFNGvsCTRL	0.810579
SIRT5	-0.0938066	2.44847	0.186999	0.668228	0.796295	IL1BIFNGvsCTRL	0.810631
AOC1	-0.174678	0.0447631	0.185918	0.668459	0.796504	IL1BIFNGvsCTRL	0.810727
PRPF40B	-0.0649101	3.74897	0.186497	0.66863	0.796621	IL1BIFNGvsCTRL	0.810871
METTL3	-0.0637148	3.29132	0.186468	0.66867	0.796621	IL1BIFNGvsCTRL	0.810902
DNAJB9	-0.101799	7.75758	0.186288	0.668814	0.796726	IL1BIFNGvsCTRL	0.810914
ZNF682	0.113811	2.98359	0.185854	0.668949	0.796739	IL1BIFNGvsCTRL	0.810964
MAPK8IP2	0.0814076	5.10638	0.186043	0.669024	0.796739	IL1BIFNGvsCTRL	0.811023
LIN9	-0.164818	0.531916	0.185618	0.669036	0.796739	IL1BIFNGvsCTRL	0.811027
CHMP2A	0.0586372	7.38641	0.186005	0.66905	0.796739	IL1BIFNGvsCTRL	0.811034
GPR108	-0.059273	5.12334	0.185832	0.669195	0.796817	IL1BIFNGvsCTRL	0.811111
KAT5	0.0523182	4.5972	0.185783	0.669238	0.796817	IL1BIFNGvsCTRL	0.811148
ABCA5	0.0400716	6.64331	0.185729	0.669283	0.796817	IL1BIFNGvsCTRL	0.811148
GPAT3	-0.138394	2.99529	0.190497	0.670125	0.797688	IL1BIFNGvsCTRL	0.811825
PCMTD1	0.0454756	6.91908	0.184716	0.670127	0.797688	IL1BIFNGvsCTRL	0.811825
TRAPPC2P1	0.0698103	4.31477	0.186859	0.670359	0.797892	IL1BIFNGvsCTRL	0.811987
CTBP2	-0.0666186	5.1198	0.184252	0.670518	0.797892	IL1BIFNGvsCTRL	0.812094
SIK3	-0.0678678	5.18079	0.184192	0.670573	0.797892	IL1BIFNGvsCTRL	0.812117
HAUS6	-0.0750341	3.69987	0.184152	0.670606	0.797892	IL1BIFNGvsCTRL	0.812147
POLR2G	0.0544573	5.3508	0.184047	0.67069	0.797892	IL1BIFNGvsCTRL	0.812202
FBXL6	0.0876168	2.6837	0.183877	0.670691	0.797892	IL1BIFNGvsCTRL	0.812202
RTL8B	-0.0884289	2.29248	0.189797	0.670692	0.797892	IL1BIFNGvsCTRL	0.812202
RP11-672L10.2	-0.120816	2.95007	0.186813	0.670955	0.798137	IL1BIFNGvsCTRL	0.812371
ZFYVE1	0.0830781	3.63882	0.183499	0.671141	0.798291	IL1BIFNGvsCTRL	0.812517
NIPAL1	0.167817	1.86792	0.182854	0.671637	0.798814	IL1BIFNGvsCTRL	0.812893
HMGCS1	0.128176	5.11696	0.182674	0.671851	0.799002	IL1BIFNGvsCTRL	0.81303
H2AFV	-0.0480581	6.11703	0.184634	0.672204	0.799355	IL1BIFNGvsCTRL	0.813284
WDR74	-0.0584874	4.40744	0.181945	0.67246	0.799593	IL1BIFNGvsCTRL	0.81345
AXIN1	0.0755431	3.60125	0.181672	0.672622	0.799717	IL1BIFNGvsCTRL	0.813507
PNMA2	-0.0890003	5.75562	0.181571	0.672781	0.79984	IL1BIFNGvsCTRL	0.813591
THTPA	0.173856	-0.226613	0.182963	0.67315	0.800119	IL1BIFNGvsCTRL	0.813819
ZBTB2	-0.104431	3.01353	0.18113	0.673174	0.800119	IL1BIFNGvsCTRL	0.813821
SLC30A8	-0.144113	10.0524	0.181042	0.673185	0.800119	IL1BIFNGvsCTRL	0.813821
EMC8	-0.0486063	4.33696	0.180853	0.673386	0.800236	IL1BIFNGvsCTRL	0.813936
USP39	0.0543176	4.32763	0.180846	0.673396	0.800236	IL1BIFNGvsCTRL	0.813938
AC140912.1	-0.391206	-1.9549	0.183503	0.673466	0.800249	IL1BIFNGvsCTRL	0.814002
KCNJ2-AS1	0.208955	-0.969123	0.183701	0.673572	0.800249	IL1BIFNGvsCTRL	0.814077
LINC00342	0.238473	-0.449985	0.182265	0.673577	0.800249	IL1BIFNGvsCTRL	0.814077
CEP152	0.121215	0.645334	0.180159	0.673669	0.800292	IL1BIFNGvsCTRL	0.814113
APH1A	0.0536403	5.70854	0.180395	0.673775	0.800351	IL1BIFNGvsCTRL	0.814217
PIGU	-0.07283	3.65048	0.180101	0.67399	0.80054	IL1BIFNGvsCTRL	0.814351
MCC	-0.079734	3.98236	0.179699	0.674053	0.800547	IL1BIFNGvsCTRL	0.814394
CTDSPL2	0.0711691	4.0738	0.179641	0.674418	0.800914	IL1BIFNGvsCTRL	0.814687
CHPF2	-0.0553292	5.2467	0.179291	0.674717	0.801163	IL1BIFNGvsCTRL	0.814882
RTF2	0.068467	4.39027	0.184839	0.674741	0.801163	IL1BIFNGvsCTRL	0.814889
TJAP1	-0.0759478	2.58532	0.17879	0.675147	0.801578	IL1BIFNGvsCTRL	0.815229
ATP5G3	0.0452829	7.83992	0.180704	0.675494	0.801923	IL1BIFNGvsCTRL	0.815517
ZNF440	-0.138183	0.906728	0.177907	0.67556	0.801934	IL1BIFNGvsCTRL	0.815517
DEF8	-0.0993828	3.63263	0.178139	0.675706	0.80204	IL1BIFNGvsCTRL	0.815578
XPO5	0.0768771	4.41197	0.177969	0.675852	0.80208	IL1BIFNGvsCTRL	0.815676
ABHD17B	-0.107257	3.45591	0.177816	0.675904	0.80208	IL1BIFNGvsCTRL	0.815724
SRP68	0.0463894	5.58589	0.177893	0.675909	0.80208	IL1BIFNGvsCTRL	0.815724
ZNF383	-0.0801227	2.81005	0.177806	0.67598	0.802091	IL1BIFNGvsCTRL	0.815781
TBC1D31	-0.125251	1.51004	0.1776	0.676031	0.802091	IL1BIFNGvsCTRL	0.8158
ARMC2	-0.115972	2.91231	0.177495	0.676149	0.802164	IL1BIFNGvsCTRL	0.815866
MRE11A	0.132481	1.34688	0.17933	0.67667	0.802709	IL1BIFNGvsCTRL	0.816272
ZNF551	-0.22466	-1.85858	0.178834	0.67684	0.802709	IL1BIFNGvsCTRL	0.816367
MAGI3	-0.128131	2.75092	0.176469	0.67688	0.802709	IL1BIFNGvsCTRL	0.816367
SNX15	0.115474	3.09282	0.175735	0.676926	0.802709	IL1BIFNGvsCTRL	0.816367
EPB41L3	0.0609039	6.26086	0.176636	0.676989	0.802709	IL1BIFNGvsCTRL	0.816413
MORC2	-0.0703705	3.75651	0.176638	0.677003	0.802709	IL1BIFNGvsCTRL	0.81642
OR2A1-AS1	0.226913	-1.5764	0.177512	0.677117	0.802709	IL1BIFNGvsCTRL	0.816525
AHNAK	-0.320128	0.930537	0.176462	0.677138	0.802709	IL1BIFNGvsCTRL	0.816525
RAB14	-0.0677931	7.29966	0.176459	0.67714	0.802709	IL1BIFNGvsCTRL	0.816525
LMAN2L	-0.0826547	3.92172	0.176406	0.677184	0.802709	IL1BIFNGvsCTRL	0.816556
NES	-0.385889	0.98042	0.175587	0.677236	0.802709	IL1BIFNGvsCTRL	0.816587
ANKRD45	-0.122063	1.29615	0.176235	0.677432	0.802709	IL1BIFNGvsCTRL	0.816739
KIAA1644	-0.182367	0.746363	0.17907	0.677444	0.802709	IL1BIFNGvsCTRL	0.816743
IDS	0.0986888	8.18954	0.176057	0.677486	0.802709	IL1BIFNGvsCTRL	0.816768
TIAM2	-0.172278	-0.84979	0.175932	0.677508	0.802709	IL1BIFNGvsCTRL	0.816768
PDLIM5	0.104953	5.4761	0.176029	0.677513	0.802709	IL1BIFNGvsCTRL	0.816768
SDF4	0.0507628	6.94725	0.175866	0.677651	0.802773	IL1BIFNGvsCTRL	0.816874
MYO18A	-0.0805373	4.3825	0.17579	0.677681	0.802773	IL1BIFNGvsCTRL	0.816888
DNAJC27	-0.0928565	3.36961	0.175767	0.677749	0.802786	IL1BIFNGvsCTRL	0.816922
DDOST	-0.0769917	6.85791	0.175624	0.67786	0.802851	IL1BIFNGvsCTRL	0.817026
CCDC32	-0.0727912	4.1053	0.180895	0.678009	0.802961	IL1BIFNGvsCTRL	0.817078
ZDHHC3	0.0523853	4.39594	0.175275	0.678168	0.803067	IL1BIFNGvsCTRL	0.817141
COPS6	0.0441396	6.10933	0.175216	0.678212	0.803067	IL1BIFNGvsCTRL	0.817184
CTD-3018O17.3	-0.281777	-1.68505	0.176404	0.678352	0.80314	IL1BIFNGvsCTRL	0.817273
ZNF691	-0.0800266	2.26614	0.174827	0.678417	0.80314	IL1BIFNGvsCTRL	0.817306
TIMM17A	0.0492997	5.34226	0.174949	0.678444	0.80314	IL1BIFNGvsCTRL	0.817307
CKAP2	0.0831744	2.94537	0.174712	0.678648	0.803222	IL1BIFNGvsCTRL	0.817438
C9orf142	-0.0627601	4.95994	0.176967	0.678666	0.803222	IL1BIFNGvsCTRL	0.817438
ATP5J	-0.0479598	7.80461	0.176944	0.678683	0.803222	IL1BIFNGvsCTRL	0.817443
CALCA	-0.332264	3.4415	0.174341	0.678772	0.803261	IL1BIFNGvsCTRL	0.817511
NHP2	0.0580094	6.62681	0.174474	0.678854	0.803291	IL1BIFNGvsCTRL	0.817579
PRNP	-0.0625623	6.68035	0.174338	0.678973	0.803364	IL1BIFNGvsCTRL	0.817643
ZNF543	-0.0993966	3.40417	0.174127	0.679122	0.803474	IL1BIFNGvsCTRL	0.817784
C16orf93	0.152569	-0.76437	0.176243	0.679264	0.803574	IL1BIFNGvsCTRL	0.817914
KLHL18	-0.0719876	3.51717	0.173837	0.679412	0.803683	IL1BIFNGvsCTRL	0.818013
AASS	0.110823	3.2735	0.173349	0.679709	0.803967	IL1BIFNGvsCTRL	0.818233
NANOS3	-0.17436	-0.975969	0.173582	0.679913	0.803985	IL1BIFNGvsCTRL	0.81834
ATP5PB	0.0712027	5.18042	0.178573	0.679953	0.803985	IL1BIFNGvsCTRL	0.818364
DDX56	0.0508152	4.54344	0.173199	0.679964	0.803985	IL1BIFNGvsCTRL	0.818364
UBE2D2	-0.0613635	6.7017	0.173193	0.679967	0.803985	IL1BIFNGvsCTRL	0.818364
DCAF15	-0.0846349	3.40926	0.173014	0.680013	0.803985	IL1BIFNGvsCTRL	0.81838
IMP3	-0.04458	5.36067	0.173029	0.68011	0.803985	IL1BIFNGvsCTRL	0.818458
PJVK	-0.103008	1.05253	0.178374	0.680121	0.803985	IL1BIFNGvsCTRL	0.818461
SEC22B	0.0582583	6.67331	0.172541	0.680536	0.804408	IL1BIFNGvsCTRL	0.818707
ZNF548	0.0907874	3.83789	0.172311	0.680623	0.804444	IL1BIFNGvsCTRL	0.818767
RP11-53O19.1	-0.15521	1.83016	0.173918	0.680803	0.804555	IL1BIFNGvsCTRL	0.818923
FAM229A	0.118019	0.382817	0.171982	0.680849	0.804555	IL1BIFNGvsCTRL	0.81895
TBCK	0.0722115	4.35577	0.172064	0.680955	0.804555	IL1BIFNGvsCTRL	0.818996
ITIH5	-0.168439	2.81501	0.172063	0.681023	0.804555	IL1BIFNGvsCTRL	0.81904
NIPAL3	-0.0787164	4.26646	0.171923	0.681034	0.804555	IL1BIFNGvsCTRL	0.819042
PCNX4	-0.165173	2.68947	0.177263	0.681057	0.804555	IL1BIFNGvsCTRL	0.819042
EML1	-0.100656	2.27833	0.171886	0.681122	0.804565	IL1BIFNGvsCTRL	0.819079
ATAD5	-0.115902	1.15431	0.171195	0.681431	0.804733	IL1BIFNGvsCTRL	0.819323
AC096669.3	0.267045	-1.68871	0.174043	0.68145	0.804733	IL1BIFNGvsCTRL	0.819325
FA2H	-0.167082	1.7058	0.171011	0.681506	0.804733	IL1BIFNGvsCTRL	0.819377
TTC40	0.232664	-1.72595	0.172565	0.681509	0.804733	IL1BIFNGvsCTRL	0.819377
GLB1L	-0.125457	2.00607	0.17106	0.681548	0.804733	IL1BIFNGvsCTRL	0.819413
TCF19	0.200519	1.10484	0.170167	0.681726	0.804873	IL1BIFNGvsCTRL	0.819515
UTP20	-0.0874443	2.19425	0.171007	0.68178	0.804873	IL1BIFNGvsCTRL	0.819543
POP1	-0.138679	2.21885	0.170657	0.68188	0.804925	IL1BIFNGvsCTRL	0.819613
RPS6KA3	-0.0664353	4.25035	0.173132	0.681958	0.804946	IL1BIFNGvsCTRL	0.819661
RP11-611E13.2	-0.126851	2.3789	0.173008	0.682075	0.804946	IL1BIFNGvsCTRL	0.819769
ROCK2	0.0699166	5.03529	0.17071	0.68214	0.804946	IL1BIFNGvsCTRL	0.819801
FSTL4	-0.111588	4.81558	0.170648	0.682172	0.804946	IL1BIFNGvsCTRL	0.819817
GSTM4	-0.19159	-0.348214	0.172399	0.682181	0.804946	IL1BIFNGvsCTRL	0.819818
DLAT	0.0543561	4.44671	0.170545	0.682286	0.805002	IL1BIFNGvsCTRL	0.819903
SRP54	0.0672551	7.2169	0.170389	0.682419	0.805093	IL1BIFNGvsCTRL	0.819965
USP11	0.060719	6.46402	0.170189	0.682596	0.805234	IL1BIFNGvsCTRL	0.820058
DIPK2A	-0.084394	2.7641	0.17492	0.683042	0.805693	IL1BIFNGvsCTRL	0.820405
MAP2K7	0.0644437	4.59976	0.169449	0.683252	0.805838	IL1BIFNGvsCTRL	0.820501
KCTD2	0.0664246	3.82252	0.169421	0.683278	0.805838	IL1BIFNGvsCTRL	0.820501
46273	-0.090839	2.42807	0.171312	0.683462	0.805988	IL1BIFNGvsCTRL	0.820624
C19orf54	0.123308	1.00496	0.168897	0.68354	0.806013	IL1BIFNGvsCTRL	0.820656
NOMO2	-0.244273	-1.73518	0.170405	0.683889	0.806248	IL1BIFNGvsCTRL	0.820912
DZIP1	-0.0715147	4.63406	0.168577	0.683894	0.806248	IL1BIFNGvsCTRL	0.820912
EEF1E1	-0.0831787	5.27717	0.168649	0.683953	0.806248	IL1BIFNGvsCTRL	0.820964
DHRS2	0.11778	6.39985	0.168641	0.683967	0.806248	IL1BIFNGvsCTRL	0.82097
PPP1R9B	-0.105531	4.51275	0.168348	0.684181	0.806311	IL1BIFNGvsCTRL	0.821081
ACAD11	0.0859121	4.19034	0.168321	0.684188	0.806311	IL1BIFNGvsCTRL	0.821081
ELMO3	-0.0947158	3.09475	0.168372	0.684191	0.806311	IL1BIFNGvsCTRL	0.821081
ANKRD33B	0.520332	0.750112	0.169836	0.6844	0.806491	IL1BIFNGvsCTRL	0.821232
DDX49	-0.0545943	4.27758	0.167619	0.684867	0.806926	IL1BIFNGvsCTRL	0.821642
NUP188	0.0779436	4.07125	0.167555	0.684883	0.806926	IL1BIFNGvsCTRL	0.821643
DCAF1	0.0716951	3.65647	0.172617	0.685008	0.807006	IL1BIFNGvsCTRL	0.821741
FAM127C	-0.0735269	2.89522	0.169483	0.685145	0.807101	IL1BIFNGvsCTRL	0.821801
NOMO1	0.0657492	4.86098	0.1672	0.685229	0.807133	IL1BIFNGvsCTRL	0.82186
DCTN4	-0.0607976	5.94683	0.167138	0.685293	0.807141	IL1BIFNGvsCTRL	0.821906
SCAF8	-0.078732	4.45891	0.166954	0.685465	0.807213	IL1BIFNGvsCTRL	0.822036
ZNF131	0.0509574	4.38734	0.166942	0.685468	0.807213	IL1BIFNGvsCTRL	0.822036
RABEP2	-0.085234	2.69061	0.166658	0.685707	0.807427	IL1BIFNGvsCTRL	0.822196
TADA2B	0.0721968	3.90534	0.166437	0.685927	0.807595	IL1BIFNGvsCTRL	0.822389
UCK1	0.0506757	4.28475	0.166392	0.685963	0.807595	IL1BIFNGvsCTRL	0.822393
GLP1R	0.0832469	6.43995	0.166152	0.686029	0.807605	IL1BIFNGvsCTRL	0.822441
LINC01355	0.181502	-1.11154	0.167663	0.686331	0.807851	IL1BIFNGvsCTRL	0.822636
TSPYL1	-0.058884	6.07284	0.165951	0.686351	0.807851	IL1BIFNGvsCTRL	0.822636
LINC00984	-0.182974	-1.05619	0.167135	0.686617	0.808065	IL1BIFNGvsCTRL	0.822821
DCAF5	0.0588825	4.90753	0.16562	0.686648	0.808065	IL1BIFNGvsCTRL	0.822836
PCBP4	-0.108528	2.35523	0.165343	0.686865	0.808254	IL1BIFNGvsCTRL	0.822977
SERF2	-0.0602418	10.1032	0.165144	0.687071	0.80843	IL1BIFNGvsCTRL	0.823114
CCDC167	0.0566877	4.5157	0.164496	0.687653	0.809047	IL1BIFNGvsCTRL	0.823474
PPARGC1A	-0.13126	1.62084	0.164301	0.687892	0.809243	IL1BIFNGvsCTRL	0.823661
LINC01184	0.0816889	2.92387	0.166216	0.687974	0.809243	IL1BIFNGvsCTRL	0.82369
TRDMT1	-0.118635	2.21444	0.163778	0.687991	0.809243	IL1BIFNGvsCTRL	0.82369
MED12	0.0754878	3.84182	0.163737	0.688221	0.809435	IL1BIFNGvsCTRL	0.823895
RBM17	0.0449952	5.53977	0.163811	0.688268	0.809435	IL1BIFNGvsCTRL	0.823926
PHF6	0.0486275	4.98902	0.163435	0.688611	0.809772	IL1BIFNGvsCTRL	0.824165
CCDC117	-0.0616822	4.35484	0.163335	0.688697	0.809806	IL1BIFNGvsCTRL	0.824209
NUMBL	0.102395	2.80473	0.16268	0.689002	0.810069	IL1BIFNGvsCTRL	0.824413
PLEKHH2	-0.0937603	2.37754	0.162955	0.689036	0.810069	IL1BIFNGvsCTRL	0.824424
DCUN1D1	-0.0718728	4.22431	0.162643	0.689327	0.810345	IL1BIFNGvsCTRL	0.824674
ZNF646	-0.078877	2.55746	0.162332	0.689585	0.810535	IL1BIFNGvsCTRL	0.824843
RING1	-0.0397257	4.62947	0.162331	0.689603	0.810535	IL1BIFNGvsCTRL	0.824844
ISL1	-0.0782054	6.27723	0.1621	0.689816	0.810718	IL1BIFNGvsCTRL	0.82497
CHCHD7	0.0785083	5.8761	0.161833	0.690053	0.810929	IL1BIFNGvsCTRL	0.825134
CDC37	0.0541156	6.49	0.161376	0.690467	0.811319	IL1BIFNGvsCTRL	0.825371
RP4-625H18.2	0.143332	1.27033	0.162701	0.690524	0.811319	IL1BIFNGvsCTRL	0.825397
ZNF563	-0.104772	1.83724	0.160978	0.690556	0.811319	IL1BIFNGvsCTRL	0.825399
MYSM1	-0.0574671	4.38229	0.161151	0.690674	0.811382	IL1BIFNGvsCTRL	0.825459
TCERG1L	0.0957093	4.31126	0.160931	0.690724	0.811382	IL1BIFNGvsCTRL	0.82547
ARFGAP3	-0.0526275	6.57423	0.161007	0.690802	0.811406	IL1BIFNGvsCTRL	0.825515
CENPU	0.150414	0.0793621	0.160385	0.690882	0.811415	IL1BIFNGvsCTRL	0.825572
FMO5	-0.174656	0.675556	0.160813	0.690924	0.811415	IL1BIFNGvsCTRL	0.825609
TUBB4B	0.082636	7.16761	0.160542	0.691224	0.811701	IL1BIFNGvsCTRL	0.825869
UBR7	0.0710398	3.80356	0.160326	0.691431	0.811802	IL1BIFNGvsCTRL	0.825987
IGSF22	-0.131048	1.27826	0.159974	0.691462	0.811802	IL1BIFNGvsCTRL	0.826003
TMEM44	0.112918	0.569976	0.159899	0.691482	0.811802	IL1BIFNGvsCTRL	0.826018
FAM155A	-0.0810682	3.1724	0.159639	0.691753	0.811968	IL1BIFNGvsCTRL	0.826192
ABHD18	-0.072379	3.74731	0.164819	0.691786	0.811968	IL1BIFNGvsCTRL	0.826211
DDX50	-0.0465854	5.25945	0.159916	0.691795	0.811968	IL1BIFNGvsCTRL	0.826211
RP3-395M20.12	0.280505	0.437819	0.161782	0.691957	0.812006	IL1BIFNGvsCTRL	0.826326
HPN	-0.0863939	5.11857	0.159646	0.692043	0.812006	IL1BIFNGvsCTRL	0.826409
FOPNL	0.0512911	4.59037	0.159642	0.692051	0.812006	IL1BIFNGvsCTRL	0.826409
MLXIP	-0.0723595	4.66355	0.159594	0.69209	0.812006	IL1BIFNGvsCTRL	0.826432
SRRM1	-0.0533228	6.73049	0.159566	0.692114	0.812006	IL1BIFNGvsCTRL	0.826432
COTL1	-0.101272	4.70752	0.159175	0.692454	0.812319	IL1BIFNGvsCTRL	0.826659
FAM83G	0.191993	0.378364	0.159079	0.692535	0.812319	IL1BIFNGvsCTRL	0.826709
TMTC3	0.078511	4.04458	0.159091	0.692553	0.812319	IL1BIFNGvsCTRL	0.82672
PEX3	0.0676031	4.52655	0.158906	0.692723	0.812448	IL1BIFNGvsCTRL	0.826842
SLC49A4	0.0688856	4.15016	0.163637	0.69283	0.812448	IL1BIFNGvsCTRL	0.826887
PPFIA2	0.156483	0.186911	0.157917	0.692834	0.812448	IL1BIFNGvsCTRL	0.826887
CLASP1	0.0595147	4.09526	0.158668	0.692924	0.812486	IL1BIFNGvsCTRL	0.82692
ZNF22	-0.0388382	5.74815	0.158608	0.692991	0.812498	IL1BIFNGvsCTRL	0.826965
LIN37	-0.117524	2.22389	0.158132	0.693228	0.812655	IL1BIFNGvsCTRL	0.827139
RP5-1136G13.2	-0.14764	-0.510771	0.159924	0.69329	0.812655	IL1BIFNGvsCTRL	0.827168
AC016629.8	-0.178334	-1.37019	0.160336	0.693297	0.812655	IL1BIFNGvsCTRL	0.827168
CTD-2553L13.10	0.156973	-0.747705	0.160151	0.693452	0.81277	IL1BIFNGvsCTRL	0.827257
VIRMA	-0.0645756	4.0869	0.162732	0.693632	0.812851	IL1BIFNGvsCTRL	0.827389
MSL1	-0.0539719	5.53237	0.157834	0.693702	0.812851	IL1BIFNGvsCTRL	0.827396
RASAL3	-0.318887	-2.0666	0.156626	0.693783	0.812851	IL1BIFNGvsCTRL	0.827433
DBF4B	-0.131497	0.82473	0.157412	0.693793	0.812851	IL1BIFNGvsCTRL	0.827435
PYCRL	-0.179284	-0.813024	0.159792	0.693821	0.812851	IL1BIFNGvsCTRL	0.827459
USP24	-0.0659271	4.54532	0.157664	0.693865	0.812851	IL1BIFNGvsCTRL	0.827488
GMIP	0.147335	0.265457	0.15691	0.693993	0.812933	IL1BIFNGvsCTRL	0.827564
DDX3Y	0.0807092	4.96768	0.15842	0.69413	0.813027	IL1BIFNGvsCTRL	0.827669
GATAD1	-0.0506369	5.17027	0.157296	0.694196	0.813037	IL1BIFNGvsCTRL	0.827712
SF3B2	0.0418152	6.67525	0.156956	0.694509	0.813337	IL1BIFNGvsCTRL	0.827956
TMED10	-0.0605347	8.33165	0.156747	0.694702	0.813439	IL1BIFNGvsCTRL	0.828091
FEN1	-0.0957859	3.18767	0.156662	0.694785	0.813439	IL1BIFNGvsCTRL	0.82818
FAM192A	-0.0812617	4.51025	0.156597	0.694841	0.813439	IL1BIFNGvsCTRL	0.828219
CCDC130	-0.0465882	4.70117	0.156591	0.694846	0.813439	IL1BIFNGvsCTRL	0.828219
RPP21	-0.0765739	4.2684	0.156554	0.694883	0.813439	IL1BIFNGvsCTRL	0.828234
RASSF3	0.148417	0.281137	0.155618	0.695141	0.813674	IL1BIFNGvsCTRL	0.828359
ZNF189	0.0656467	4.35852	0.156109	0.6953	0.813701	IL1BIFNGvsCTRL	0.828453
SCYL2	0.064268	4.34929	0.156082	0.695322	0.813701	IL1BIFNGvsCTRL	0.828453
MAGOHB	0.0720073	4.82753	0.156015	0.69538	0.813701	IL1BIFNGvsCTRL	0.828473
RALGAPA2	-0.0778783	4.54087	0.155929	0.695462	0.813701	IL1BIFNGvsCTRL	0.82853
CYB5R3	-0.0468127	7.11546	0.155858	0.695524	0.813701	IL1BIFNGvsCTRL	0.828551
GUCY1A1	-0.0791739	3.40477	0.16054	0.695586	0.813701	IL1BIFNGvsCTRL	0.828579
FH	-0.0380075	5.2273	0.155778	0.695599	0.813701	IL1BIFNGvsCTRL	0.828584
LSM7	0.056381	7.08294	0.15575	0.695623	0.813701	IL1BIFNGvsCTRL	0.828599
RPE	0.0557912	3.92145	0.155565	0.695801	0.813802	IL1BIFNGvsCTRL	0.828705
LRRN2	-0.159305	0.0172324	0.155488	0.695824	0.813802	IL1BIFNGvsCTRL	0.828712
MRE11	-0.0892337	2.38005	0.159746	0.696298	0.814289	IL1BIFNGvsCTRL	0.829048
COPZ1	-0.0600294	7.16128	0.154897	0.696415	0.814359	IL1BIFNGvsCTRL	0.829098
PDCD11	-0.0559931	3.52367	0.154576	0.69672	0.814649	IL1BIFNGvsCTRL	0.829323
RRP1B	-0.0693595	4.03472	0.154391	0.696888	0.814778	IL1BIFNGvsCTRL	0.829452
VTI1B	-0.0590189	6.31008	0.15432	0.696952	0.814785	IL1BIFNGvsCTRL	0.829489
PHLPP2	0.067904	3.68503	0.153668	0.697407	0.815192	IL1BIFNGvsCTRL	0.829831
RFX7	0.0680957	2.84878	0.153609	0.697415	0.815192	IL1BIFNGvsCTRL	0.829831
ABCB9	-0.10766	1.80977	0.153412	0.69761	0.815333	IL1BIFNGvsCTRL	0.829972
MRPL13	-0.0583365	5.56668	0.155533	0.69765	0.815333	IL1BIFNGvsCTRL	0.829992
GNL2	-0.0639099	4.91026	0.15306	0.698128	0.815817	IL1BIFNGvsCTRL	0.830292
IPO8	0.0539372	4.68894	0.153011	0.698179	0.815817	IL1BIFNGvsCTRL	0.830318
MTCH1	0.0315555	7.48305	0.152746	0.698421	0.816032	IL1BIFNGvsCTRL	0.830472
SH2D3A	0.243943	0.744236	0.152303	0.69884	0.81635	IL1BIFNGvsCTRL	0.830747
VSTM2L	-0.188629	2.77123	0.152513	0.698845	0.81635	IL1BIFNGvsCTRL	0.830747
BLOC1S1	0.115466	4.73054	0.151289	0.698865	0.81635	IL1BIFNGvsCTRL	0.830761
ATP6V1D	0.0647271	7.3933	0.152111	0.699017	0.816404	IL1BIFNGvsCTRL	0.830812
ATP5E	0.0531325	10.3177	0.154039	0.699027	0.816404	IL1BIFNGvsCTRL	0.830814
UGDH	0.0694331	5.747	0.151961	0.699158	0.81649	IL1BIFNGvsCTRL	0.8309
JHY	-0.0872151	1.91512	0.156342	0.699372	0.816673	IL1BIFNGvsCTRL	0.831015
RP5-1120P11.1	0.155373	-1.17087	0.15311	0.69949	0.816743	IL1BIFNGvsCTRL	0.831105
LRRC48	-0.174398	-1.05067	0.152183	0.700479	0.817831	IL1BIFNGvsCTRL	0.831898
BOD1	-0.066384	5.25666	0.150369	0.700658	0.81797	IL1BIFNGvsCTRL	0.832025
APITD1	0.0671485	2.95958	0.15223	0.700713	0.81797	IL1BIFNGvsCTRL	0.832052
SIK2	0.0553531	5.96216	0.150209	0.700814	0.81802	IL1BIFNGvsCTRL	0.832092
TRUB1	-0.0846935	4.92085	0.149983	0.701029	0.818155	IL1BIFNGvsCTRL	0.832217
ZNF583	0.0797207	2.80574	0.14996	0.701045	0.818155	IL1BIFNGvsCTRL	0.832226
CLK1	-0.0378363	5.82625	0.149807	0.70119	0.818187	IL1BIFNGvsCTRL	0.832299
RASSF5	0.0960205	5.18498	0.149739	0.70121	0.818187	IL1BIFNGvsCTRL	0.832303
ATP6V1E1	0.041397	7.25336	0.149645	0.701343	0.818187	IL1BIFNGvsCTRL	0.832401
THOC7	0.0752218	6.704	0.149621	0.701366	0.818187	IL1BIFNGvsCTRL	0.832418
RNMTL1	-0.102651	1.71143	0.15142	0.701449	0.818187	IL1BIFNGvsCTRL	0.832468
PCGF1	-0.0785599	4.24665	0.149533	0.70146	0.818187	IL1BIFNGvsCTRL	0.832471
CNOT10	0.0520802	4.32821	0.149508	0.701476	0.818187	IL1BIFNGvsCTRL	0.832479
POLR2D	0.0751831	3.58887	0.149358	0.701602	0.818207	IL1BIFNGvsCTRL	0.832527
TRAPPC6B	0.0594168	4.22879	0.149368	0.701608	0.818207	IL1BIFNGvsCTRL	0.832527
OSBPL9	-0.0437408	5.55886	0.14908	0.70188	0.818456	IL1BIFNGvsCTRL	0.83274
ADPGK	0.0849256	3.98971	0.149021	0.701941	0.81846	IL1BIFNGvsCTRL	0.83279
YBX1	0.0397819	8.05171	0.14883	0.702116	0.818541	IL1BIFNGvsCTRL	0.83294
SNU13	-0.055514	5.72679	0.153294	0.702158	0.818541	IL1BIFNGvsCTRL	0.832971
IFT81	0.0603035	4.59396	0.148762	0.702184	0.818541	IL1BIFNGvsCTRL	0.832971
ASPDH	-0.110444	1.58254	0.148485	0.702417	0.818745	IL1BIFNGvsCTRL	0.833098
S100PBP	0.0560546	4.13725	0.148016	0.702898	0.819234	IL1BIFNGvsCTRL	0.833425
CHD1L	0.121663	1.41201	0.149649	0.702951	0.819234	IL1BIFNGvsCTRL	0.833447
ENTPD4	0.0619718	5.31007	0.147606	0.703285	0.819556	IL1BIFNGvsCTRL	0.833674
PPIF	0.0817936	3.98921	0.147502	0.703386	0.819577	IL1BIFNGvsCTRL	0.833674
MRPS27	0.111285	2.62665	0.149244	0.70351	0.819577	IL1BIFNGvsCTRL	0.833745
ZNF408	0.0713301	2.01073	0.14736	0.703528	0.819577	IL1BIFNGvsCTRL	0.833745
SNHG21	-0.166693	-0.210939	0.149216	0.703569	0.819577	IL1BIFNGvsCTRL	0.833762
RNF169	-0.0754187	4.15016	0.147291	0.703592	0.819577	IL1BIFNGvsCTRL	0.833762
LMNB1	-0.109734	0.80778	0.146724	0.703817	0.819772	IL1BIFNGvsCTRL	0.833912
ANKRD49	0.0504038	4.67124	0.146882	0.703977	0.819795	IL1BIFNGvsCTRL	0.834053
RP11-17L5.4	-0.200395	-1.40273	0.148004	0.70404	0.819795	IL1BIFNGvsCTRL	0.834103
FAM171B	-0.0566585	5.41891	0.146782	0.704077	0.819795	IL1BIFNGvsCTRL	0.834103
COX6C	0.0572555	8.7683	0.146766	0.704087	0.819795	IL1BIFNGvsCTRL	0.834103
KLF16	0.0868979	2.50552	0.146732	0.704127	0.819795	IL1BIFNGvsCTRL	0.834131
CAPN1	0.0891644	5.21137	0.146644	0.704183	0.819795	IL1BIFNGvsCTRL	0.834157
HARS2	-0.0812722	3.49854	0.146445	0.704402	0.819982	IL1BIFNGvsCTRL	0.83429
BABAM2	0.0703527	3.79453	0.150791	0.70447	0.819994	IL1BIFNGvsCTRL	0.834356
NPPC	0.256711	5.04616	0.145658	0.704859	0.820343	IL1BIFNGvsCTRL	0.834661
AP2B1	-0.0495107	6.2151	0.145931	0.704889	0.820343	IL1BIFNGvsCTRL	0.834674
ZNF689	0.0695776	2.71637	0.145812	0.704944	0.820343	IL1BIFNGvsCTRL	0.83473
AL132709.8	0.122405	1.45125	0.146692	0.705508	0.820932	IL1BIFNGvsCTRL	0.835049
AC007009.1	-0.20349	-0.896247	0.146304	0.705596	0.820968	IL1BIFNGvsCTRL	0.835094
MAZ	-0.0535809	4.85425	0.144852	0.705929	0.821288	IL1BIFNGvsCTRL	0.835361
FTX	-0.128484	1.67657	0.146132	0.706073	0.821388	IL1BIFNGvsCTRL	0.835473
PAXBP1	-0.0553212	4.60038	0.144334	0.706431	0.821737	IL1BIFNGvsCTRL	0.835733
AGT	-0.131571	4.68032	0.143915	0.706655	0.82193	IL1BIFNGvsCTRL	0.835829
PRR18	-0.123766	1.05498	0.14379	0.70678	0.822008	IL1BIFNGvsCTRL	0.835935
ZNRD2	0.0629798	3.91076	0.148166	0.706918	0.822102	IL1BIFNGvsCTRL	0.836041
FZD8	-0.186978	-0.00601654	0.142763	0.70711	0.822129	IL1BIFNGvsCTRL	0.836148
MDM2	0.0580845	5.69619	0.143613	0.707128	0.822129	IL1BIFNGvsCTRL	0.836148
CPNE3	-0.0527124	7.13895	0.143586	0.707154	0.822129	IL1BIFNGvsCTRL	0.836148
KLHL23	-0.0808785	3.67458	0.143476	0.707177	0.822129	IL1BIFNGvsCTRL	0.836148
AK8	0.146715	0.0582034	0.142906	0.707331	0.822129	IL1BIFNGvsCTRL	0.836255
KRT222	-0.118128	3.27377	0.144602	0.707334	0.822129	IL1BIFNGvsCTRL	0.836255
GATB	-0.0781728	2.78504	0.14771	0.707347	0.822129	IL1BIFNGvsCTRL	0.836255
RIMS2	-0.0722248	5.17196	0.143285	0.70745	0.822157	IL1BIFNGvsCTRL	0.836259
PRDX1	0.0611009	7.88627	0.143243	0.707487	0.822157	IL1BIFNGvsCTRL	0.836259
ZDHHC2	-0.041799	5.92442	0.143067	0.707664	0.822292	IL1BIFNGvsCTRL	0.836347
ZBTB44	-0.0644773	4.4791	0.143007	0.707719	0.822292	IL1BIFNGvsCTRL	0.836371
ZNF595	-0.0597472	3.81562	0.142756	0.707964	0.822509	IL1BIFNGvsCTRL	0.836517
DENND2C	-0.113925	0.857909	0.142567	0.708088	0.822585	IL1BIFNGvsCTRL	0.836577
TM9SF1	0.0692215	5.24167	0.142567	0.70815	0.822591	IL1BIFNGvsCTRL	0.836622
MPDZ	-0.0583579	3.7701	0.142345	0.708278	0.822649	IL1BIFNGvsCTRL	0.836672
CCDC189	-0.135997	0.501333	0.146681	0.708317	0.822649	IL1BIFNGvsCTRL	0.836684
CARM1	0.0664243	4.2569	0.14229	0.708415	0.822668	IL1BIFNGvsCTRL	0.836753
SUCLG2-AS1	-0.15687	-0.828508	0.143467	0.708488	0.822668	IL1BIFNGvsCTRL	0.836812
SELENOI	-0.0572865	4.64432	0.146478	0.708507	0.822668	IL1BIFNGvsCTRL	0.836814
CNOT6L	-0.0562653	5.21284	0.141935	0.708763	0.822893	IL1BIFNGvsCTRL	0.837007
SEC61G	0.0691898	8.45054	0.141879	0.708816	0.822893	IL1BIFNGvsCTRL	0.83702
RUVBL1	0.0577532	4.73313	0.141677	0.709015	0.823056	IL1BIFNGvsCTRL	0.837136
PPP2R5C	0.0411932	5.44266	0.141397	0.709289	0.823307	IL1BIFNGvsCTRL	0.837359
SLC15A4	-0.0785829	4.50551	0.141124	0.70956	0.823554	IL1BIFNGvsCTRL	0.837619
RNPEP	-0.0510278	4.03364	0.140739	0.70994	0.823915	IL1BIFNGvsCTRL	0.837858
RP11-422P24.11	0.150181	-1.30006	0.143024	0.709987	0.823915	IL1BIFNGvsCTRL	0.837894
LMLN	-0.0810218	2.34762	0.140459	0.71022	0.824108	IL1BIFNGvsCTRL	0.838089
RAB30-AS1	0.0515301	4.52015	0.142179	0.71027	0.824108	IL1BIFNGvsCTRL	0.838089
NUP214	-0.0505373	3.99812	0.140299	0.710368	0.824154	IL1BIFNGvsCTRL	0.838144
EBF4	0.121244	2.60936	0.139918	0.710542	0.824289	IL1BIFNGvsCTRL	0.838211
PHLPP1	-0.0769736	2.61181	0.139959	0.71071	0.824362	IL1BIFNGvsCTRL	0.83829
KMT2D	0.0758856	4.31736	0.139885	0.710743	0.824362	IL1BIFNGvsCTRL	0.838315
MIR6080	-0.165965	-0.936013	0.141694	0.710779	0.824362	IL1BIFNGvsCTRL	0.838331
ALDH3A2	-0.0819184	4.56136	0.139659	0.710995	0.824545	IL1BIFNGvsCTRL	0.838476
SP4	-0.116299	3.27563	0.139404	0.711161	0.82467	IL1BIFNGvsCTRL	0.838616
MLH1	0.0598747	4.62321	0.139267	0.711385	0.824862	IL1BIFNGvsCTRL	0.838786
STRIP2	0.119744	1.34493	0.138709	0.71159	0.82501	IL1BIFNGvsCTRL	0.838909
DGCR2	0.0653723	4.30509	0.138877	0.711743	0.82501	IL1BIFNGvsCTRL	0.83904
TMEM9B	0.0447376	6.51381	0.138881	0.711765	0.82501	IL1BIFNGvsCTRL	0.839042
TAB1	-0.0616825	3.21876	0.138782	0.711859	0.82501	IL1BIFNGvsCTRL	0.839096
CEP95	-0.0488201	4.41524	0.13878	0.711865	0.82501	IL1BIFNGvsCTRL	0.839096
NCBP3	-0.0642374	3.78657	0.142925	0.711884	0.82501	IL1BIFNGvsCTRL	0.839096
CAMK2B	-0.0856875	4.87391	0.138644	0.711919	0.82501	IL1BIFNGvsCTRL	0.839128
TDRKH	0.0839627	3.09832	0.13856	0.712079	0.825128	IL1BIFNGvsCTRL	0.839236
CDO1	-0.163081	2.1229	0.13757	0.712917	0.826029	IL1BIFNGvsCTRL	0.839696
EIF5B	0.0555707	6.84468	0.137662	0.712973	0.826029	IL1BIFNGvsCTRL	0.839713
SNF8	0.0461441	5.88379	0.137391	0.713243	0.82622	IL1BIFNGvsCTRL	0.839924
NUTF2	0.0390111	5.18165	0.13738	0.713254	0.82622	IL1BIFNGvsCTRL	0.839924
FKBP14	-0.0719438	4.02532	0.136656	0.713977	0.826989	IL1BIFNGvsCTRL	0.840309
LPAR1	0.223609	1.90515	0.136427	0.714095	0.827008	IL1BIFNGvsCTRL	0.840386
RP11-286E11.1	-0.186306	-1.51025	0.137797	0.714132	0.827008	IL1BIFNGvsCTRL	0.8404
HNRNPH1	-0.0537684	5.33986	0.138179	0.714168	0.827008	IL1BIFNGvsCTRL	0.840422
SPAG6	-0.113403	1.8368	0.136127	0.714476	0.827234	IL1BIFNGvsCTRL	0.84055
SLC35E2B	-0.0839488	2.50627	0.137874	0.714479	0.827234	IL1BIFNGvsCTRL	0.84055
ZCCHC7	-0.0536953	4.74497	0.135842	0.71479	0.827467	IL1BIFNGvsCTRL	0.840784
FAM175B	0.0862046	2.40789	0.137551	0.714797	0.827467	IL1BIFNGvsCTRL	0.840784
PLPP6	-0.0944784	2.35122	0.139808	0.714888	0.827482	IL1BIFNGvsCTRL	0.840851
PCBP3	0.0937647	2.51569	0.135618	0.714966	0.827482	IL1BIFNGvsCTRL	0.840893
RBM22	0.0436943	4.77592	0.135648	0.714986	0.827482	IL1BIFNGvsCTRL	0.840906
TBC1D24	0.0752381	4.62735	0.135405	0.71523	0.827636	IL1BIFNGvsCTRL	0.84107
GPATCH11	-0.0555151	3.96457	0.135402	0.715235	0.827636	IL1BIFNGvsCTRL	0.84107
KIAA1586	0.0636946	4.74188	0.134805	0.715836	0.828264	IL1BIFNGvsCTRL	0.841548
TMEM107	-0.0633988	5.32013	0.134628	0.716012	0.828356	IL1BIFNGvsCTRL	0.841659
FBN1	0.177339	1.03543	0.134506	0.716127	0.828356	IL1BIFNGvsCTRL	0.84168
SIAE	0.0642883	4.52675	0.134138	0.716196	0.828356	IL1BIFNGvsCTRL	0.841686
CCDC71	-0.0609948	2.93302	0.134398	0.716197	0.828356	IL1BIFNGvsCTRL	0.841686
ARHGEF18	-0.140266	2.92614	0.133541	0.716208	0.828356	IL1BIFNGvsCTRL	0.841686
BRCA1	-0.113145	0.463583	0.133872	0.716614	0.828758	IL1BIFNGvsCTRL	0.842003
GTF3C4	-0.0785865	3.88803	0.133952	0.716693	0.828766	IL1BIFNGvsCTRL	0.842056
SPIN4	-0.0922217	2.77417	0.133775	0.716738	0.828766	IL1BIFNGvsCTRL	0.842089
MICAL1	-0.0942306	3.84806	0.133658	0.716832	0.828808	IL1BIFNGvsCTRL	0.84212
WDR73	0.0412392	4.46042	0.133097	0.717557	0.829579	IL1BIFNGvsCTRL	0.842673
HIPK3	-0.0389227	6.17513	0.13269	0.71797	0.8299	IL1BIFNGvsCTRL	0.843006
FAM151B	-0.1089	1.15498	0.13202	0.717984	0.8299	IL1BIFNGvsCTRL	0.843006
GC	0.296144	8.36457	0.132652	0.718011	0.8299	IL1BIFNGvsCTRL	0.843017
TMEM234	0.0617277	3.51496	0.132489	0.718178	0.829967	IL1BIFNGvsCTRL	0.843132
CYFIP1	0.0539708	4.8191	0.132481	0.718185	0.829967	IL1BIFNGvsCTRL	0.843132
THOC3	-0.107963	1.9668	0.133665	0.718663	0.830451	IL1BIFNGvsCTRL	0.843523
PLAGL2	-0.0633953	3.83261	0.131899	0.718768	0.830505	IL1BIFNGvsCTRL	0.843606
NHSL2	-0.15053	0.0531579	0.130881	0.718971	0.830672	IL1BIFNGvsCTRL	0.843726
TBC1D16	-0.082196	3.29233	0.131273	0.719352	0.831044	IL1BIFNGvsCTRL	0.843913
LAGE3	-0.0788053	5.89794	0.131241	0.719444	0.831083	IL1BIFNGvsCTRL	0.844001
TEX261	-0.0692866	4.49623	0.130853	0.719843	0.831476	IL1BIFNGvsCTRL	0.844301
LMBR1L	-0.0838728	3.22814	0.130699	0.719963	0.831507	IL1BIFNGvsCTRL	0.844378
UBAP2L	-0.0397105	6.00955	0.130711	0.719987	0.831507	IL1BIFNGvsCTRL	0.844378
PDHA1	-0.0658323	5.87991	0.130504	0.720199	0.831666	IL1BIFNGvsCTRL	0.844546
GFOD2	0.0533462	4.32578	0.130409	0.720302	0.831666	IL1BIFNGvsCTRL	0.844601
PALLD	0.0716597	6.47525	0.130401	0.720304	0.831666	IL1BIFNGvsCTRL	0.844601
UNC13A	0.0865416	5.94369	0.130348	0.720359	0.831666	IL1BIFNGvsCTRL	0.844655
BET1L	-0.0473909	5.0347	0.130016	0.7207	0.831992	IL1BIFNGvsCTRL	0.844925
ZNF816	-0.0802845	1.21907	0.129784	0.720813	0.832054	IL1BIFNGvsCTRL	0.844988
C2orf68	-0.0469042	4.50997	0.12983	0.720895	0.832081	IL1BIFNGvsCTRL	0.845044
SNX33	-0.121243	0.606535	0.129489	0.721055	0.832188	IL1BIFNGvsCTRL	0.845152
DSC2	0.141452	2.93494	0.129421	0.721104	0.832188	IL1BIFNGvsCTRL	0.845153
TIMM23	0.0501159	5.80395	0.129399	0.721334	0.832367	IL1BIFNGvsCTRL	0.845307
FILIP1	0.173461	-0.440862	0.129151	0.721418	0.832367	IL1BIFNGvsCTRL	0.845324
BMP8A	0.13563	0.293813	0.129612	0.721436	0.832367	IL1BIFNGvsCTRL	0.845324
CYBC1	0.0793334	3.19865	0.133066	0.721517	0.832393	IL1BIFNGvsCTRL	0.845324
MORF4L1	-0.0473757	7.8382	0.128829	0.721922	0.832754	IL1BIFNGvsCTRL	0.845639
GATC	0.0612991	3.64568	0.128763	0.721995	0.832754	IL1BIFNGvsCTRL	0.845667
HDHD2	-0.0428599	5.23241	0.128642	0.722121	0.832754	IL1BIFNGvsCTRL	0.845772
XRRA1	-0.0849731	4.50527	0.128623	0.722135	0.832754	IL1BIFNGvsCTRL	0.845772
SLC25A12	0.0456798	4.69141	0.128574	0.722172	0.832754	IL1BIFNGvsCTRL	0.845775
ZNF613	0.0993783	2.36771	0.128504	0.722181	0.832754	IL1BIFNGvsCTRL	0.845775
SMARCE1	-0.057569	6.1428	0.128407	0.722358	0.832889	IL1BIFNGvsCTRL	0.845861
ZNF23	-0.0824475	2.88117	0.127761	0.722674	0.833186	IL1BIFNGvsCTRL	0.846101
MTL5	-0.236927	-1.64462	0.129233	0.722813	0.833245	IL1BIFNGvsCTRL	0.846208
LYAR	0.0759117	2.95972	0.127946	0.722842	0.833245	IL1BIFNGvsCTRL	0.846218
WDR35	-0.0688957	3.16782	0.127588	0.723163	0.833528	IL1BIFNGvsCTRL	0.846425
COPB2	0.0292322	6.81995	0.127578	0.723217	0.833528	IL1BIFNGvsCTRL	0.846428
PEMT	0.0701869	7.5828	0.127532	0.723265	0.833528	IL1BIFNGvsCTRL	0.846428
BNIP1	0.0531492	3.78541	0.127454	0.723348	0.833536	IL1BIFNGvsCTRL	0.846502
UBE2Q1	-0.0402906	5.44604	0.127414	0.723388	0.833536	IL1BIFNGvsCTRL	0.846529
CRTC2	0.0749127	3.87124	0.127268	0.723546	0.83365	IL1BIFNGvsCTRL	0.846663
RALGPS2	-0.0615415	3.98744	0.127119	0.723697	0.833756	IL1BIFNGvsCTRL	0.84677
WDR96	0.212122	-1.20448	0.128104	0.723772	0.833774	IL1BIFNGvsCTRL	0.846828
ANAPC10	0.0614025	4.20591	0.126988	0.72383	0.833774	IL1BIFNGvsCTRL	0.846868
ZCRB1	-0.0571139	6.60535	0.126893	0.72393	0.833799	IL1BIFNGvsCTRL	0.846885
NIPBL	0.0398311	6.05753	0.126854	0.723969	0.833799	IL1BIFNGvsCTRL	0.846899
SHOC2	0.0392796	6.29475	0.126776	0.724051	0.833825	IL1BIFNGvsCTRL	0.846963
CCDC18	-0.0901083	0.957845	0.126124	0.724317	0.834064	IL1BIFNGvsCTRL	0.847098
PRH1	-0.17718	-0.630241	0.127442	0.724508	0.834217	IL1BIFNGvsCTRL	0.847154
FOXP2	-0.0801258	3.97743	0.126141	0.72472	0.834393	IL1BIFNGvsCTRL	0.847269
ZBED5	-0.055655	4.39614	0.125803	0.725073	0.834688	IL1BIFNGvsCTRL	0.847496
SNAP29	-0.0559983	5.06553	0.125777	0.725094	0.834688	IL1BIFNGvsCTRL	0.847496
KBTBD4	-0.0414044	4.25822	0.125691	0.725174	0.834712	IL1BIFNGvsCTRL	0.84754
YY1AP1	0.0401556	4.63453	0.125569	0.725315	0.834741	IL1BIFNGvsCTRL	0.847617
TTBK2	0.0393457	4.22609	0.12557	0.725317	0.834741	IL1BIFNGvsCTRL	0.847617
ZSCAN26	-0.0440652	3.73399	0.125247	0.725651	0.835058	IL1BIFNGvsCTRL	0.847838
TTC9C	0.0796271	4.45903	0.12518	0.725721	0.83507	IL1BIFNGvsCTRL	0.84785
LRFN2	0.0946182	4.04563	0.125183	0.725889	0.835196	IL1BIFNGvsCTRL	0.847946
NOC2L	-0.0498082	4.75669	0.124891	0.726024	0.835284	IL1BIFNGvsCTRL	0.848034
TSPO	0.120694	4.19887	0.124795	0.726125	0.835332	IL1BIFNGvsCTRL	0.848102
FP565260.2	-0.0999902	2.29586	0.126089	0.726403	0.835585	IL1BIFNGvsCTRL	0.848317
OTUD6B-AS1	0.0423576	6.39682	0.125899	0.72659	0.83566	IL1BIFNGvsCTRL	0.848446
SCAMP4	-0.0675608	4.6836	0.124342	0.726602	0.83566	IL1BIFNGvsCTRL	0.848447
NLRP1	0.262974	7.11994	0.124272	0.726645	0.83566	IL1BIFNGvsCTRL	0.848457
SNAPC5	0.0775483	5.05915	0.12413	0.726824	0.835797	IL1BIFNGvsCTRL	0.848579
IPPK	0.063898	3.04175	0.123962	0.727013	0.835947	IL1BIFNGvsCTRL	0.848682
WDR66	-0.111061	1.03556	0.123452	0.727254	0.836156	IL1BIFNGvsCTRL	0.848801
B3GALT5	0.0915496	3.30748	0.123261	0.727476	0.836344	IL1BIFNGvsCTRL	0.848902
ADAM10	-0.046815	5.47333	0.122712	0.728326	0.837253	IL1BIFNGvsCTRL	0.849494
EDARADD	-0.0918872	5.37098	0.122342	0.728655	0.837504	IL1BIFNGvsCTRL	0.849638
SGCE	-0.0646852	5.69872	0.12238	0.728678	0.837504	IL1BIFNGvsCTRL	0.849655
MRPL27	0.0535068	5.11859	0.123816	0.728764	0.837504	IL1BIFNGvsCTRL	0.849702
INTS10	-0.0392796	4.91799	0.122229	0.728838	0.837504	IL1BIFNGvsCTRL	0.849743
CTNNAL1	-0.0430584	4.32641	0.122228	0.728839	0.837504	IL1BIFNGvsCTRL	0.849743
SUSD1	0.0677297	5.30927	0.121896	0.728898	0.837504	IL1BIFNGvsCTRL	0.849782
TCERG1	-0.0460265	4.55589	0.121779	0.729317	0.837917	IL1BIFNGvsCTRL	0.850091
DDR2	0.132125	1.72053	0.121581	0.72949	0.838045	IL1BIFNGvsCTRL	0.850193
PLLP	0.164575	-0.50914	0.121339	0.729547	0.838045	IL1BIFNGvsCTRL	0.85022
WRAP73	-0.0541418	3.55139	0.121192	0.729948	0.838438	IL1BIFNGvsCTRL	0.850577
YLPM1	-0.0718101	2.88102	0.122563	0.730089	0.838453	IL1BIFNGvsCTRL	0.850671
ZNF490	-0.0891114	2.56855	0.12079	0.730115	0.838453	IL1BIFNGvsCTRL	0.850692
MNX1-AS2	0.160946	-1.29221	0.122042	0.730138	0.838453	IL1BIFNGvsCTRL	0.850698
KIAA0319L	0.0506023	5.33204	0.120864	0.730295	0.838566	IL1BIFNGvsCTRL	0.850802
XPC	-0.05053	5.33878	0.120776	0.730388	0.838604	IL1BIFNGvsCTRL	0.850821
SPOCK3	-0.17391	2.47512	0.120645	0.730653	0.838803	IL1BIFNGvsCTRL	0.851009
LSM4	-0.0427713	6.74131	0.120454	0.730732	0.838803	IL1BIFNGvsCTRL	0.851061
CRIM1	0.119966	3.72899	0.120257	0.730764	0.838803	IL1BIFNGvsCTRL	0.851078
C7orf31	0.0902252	1.68101	0.12015	0.730844	0.838803	IL1BIFNGvsCTRL	0.851105
LRATD2	-0.0818419	3.05194	0.12389	0.730857	0.838803	IL1BIFNGvsCTRL	0.851105
MAST2	-0.0692692	3.08685	0.12003	0.731094	0.838856	IL1BIFNGvsCTRL	0.851281
SLC25A17	-0.0551823	4.32021	0.120083	0.731137	0.838856	IL1BIFNGvsCTRL	0.851293
FSTL3	0.316581	5.82553	0.120061	0.731164	0.838856	IL1BIFNGvsCTRL	0.851294
CDC34	0.0488872	5.26436	0.119983	0.731239	0.838856	IL1BIFNGvsCTRL	0.851324
FAM104A	-0.058635	3.90582	0.119962	0.731267	0.838856	IL1BIFNGvsCTRL	0.851324
SAMD15	0.124333	1.16353	0.119735	0.731277	0.838856	IL1BIFNGvsCTRL	0.851324
RP11-156P1.3	-0.155994	-0.783052	0.121059	0.731316	0.838856	IL1BIFNGvsCTRL	0.851325
CDKN2C	0.0625034	4.37333	0.119664	0.731585	0.839015	IL1BIFNGvsCTRL	0.851541
CREBBP	-0.0557148	4.57538	0.119644	0.731607	0.839015	IL1BIFNGvsCTRL	0.851542
XRCC6BP1	0.137275	-1.15864	0.121049	0.731663	0.839015	IL1BIFNGvsCTRL	0.851565
TPI1	0.0460463	7.47791	0.121042	0.731691	0.839015	IL1BIFNGvsCTRL	0.851569
ABCA9	0.114721	1.50274	0.118678	0.732398	0.839757	IL1BIFNGvsCTRL	0.852114
MRPS6	0.0552106	3.84326	0.120308	0.732476	0.839779	IL1BIFNGvsCTRL	0.852154
ZNF688	-0.0619841	4.1497	0.118573	0.732764	0.840012	IL1BIFNGvsCTRL	0.852328
DNAJB1	-0.0773987	5.14001	0.118537	0.732798	0.840012	IL1BIFNGvsCTRL	0.852358
SUDS3	0.0443705	5.36251	0.118433	0.732911	0.840073	IL1BIFNGvsCTRL	0.852429
GCHFR	0.0585628	4.21982	0.118295	0.733065	0.840182	IL1BIFNGvsCTRL	0.852529
NDUFS5	-0.0633641	8.47793	0.118061	0.733313	0.840399	IL1BIFNGvsCTRL	0.852713
TTLL5	0.0561575	3.70718	0.118001	0.733383	0.840412	IL1BIFNGvsCTRL	0.852769
TRAM2-AS1	-0.126082	0.769511	0.119347	0.733462	0.840434	IL1BIFNGvsCTRL	0.852826
PCIF1	-0.0764322	4.41361	0.117439	0.733995	0.840977	IL1BIFNGvsCTRL	0.853251
STMP1	-0.0715823	5.29779	0.120708	0.734186	0.841081	IL1BIFNGvsCTRL	0.853423
GGNBP2	-0.0336401	5.67262	0.117241	0.734205	0.841081	IL1BIFNGvsCTRL	0.853424
SEL1L	0.0473337	6.52435	0.117153	0.7343	0.841105	IL1BIFNGvsCTRL	0.853445
PIGM	-0.0466289	4.10726	0.117118	0.734345	0.841105	IL1BIFNGvsCTRL	0.853487
NACC2	0.0958434	2.91788	0.116773	0.734673	0.841414	IL1BIFNGvsCTRL	0.85366
MAN2C1	-0.108126	2.55989	0.118137	0.734749	0.841433	IL1BIFNGvsCTRL	0.853688
EPHA1	-0.0994547	1.64781	0.116217	0.735099	0.841714	IL1BIFNGvsCTRL	0.853925
C5orf63	-0.116257	1.4154	0.117357	0.735121	0.841714	IL1BIFNGvsCTRL	0.85394
CDRT4	-0.117619	4.09907	0.115862	0.735191	0.841714	IL1BIFNGvsCTRL	0.853991
GPX1	0.0953324	6.71665	0.117735	0.735231	0.841714	IL1BIFNGvsCTRL	0.854018
MARCKS	0.109718	7.74377	0.116235	0.735303	0.841727	IL1BIFNGvsCTRL	0.854041
CTC1	-0.0774523	2.91809	0.11596	0.735376	0.841743	IL1BIFNGvsCTRL	0.854096
IARS2	-0.0367643	5.61315	0.116051	0.735504	0.841767	IL1BIFNGvsCTRL	0.854126
UQCR10	0.0478925	8.26418	0.11604	0.735515	0.841767	IL1BIFNGvsCTRL	0.854126
SIN3A	0.0613558	4.55756	0.115761	0.735828	0.842048	IL1BIFNGvsCTRL	0.854291
VWA8	-0.0841856	4.02088	0.115646	0.735927	0.842048	IL1BIFNGvsCTRL	0.854355
KNSTRN	0.0716052	1.60057	0.115601	0.735954	0.842048	IL1BIFNGvsCTRL	0.854368
METTL1	0.074014	2.98365	0.11557	0.736038	0.842048	IL1BIFNGvsCTRL	0.854425
HPS1	-0.0687827	4.56109	0.115534	0.736058	0.842048	IL1BIFNGvsCTRL	0.854436
AGMAT	0.150116	-0.110261	0.114499	0.736667	0.842677	IL1BIFNGvsCTRL	0.854865
LRRC49	-0.0526003	3.78716	0.114875	0.736797	0.842726	IL1BIFNGvsCTRL	0.854966
FBXO18	0.0742393	2.36483	0.116243	0.736859	0.842726	IL1BIFNGvsCTRL	0.85497
EP400NL	-0.0682847	2.19655	0.116212	0.736891	0.842726	IL1BIFNGvsCTRL	0.85497
ZSCAN32	-0.0637737	2.89263	0.114689	0.737002	0.842726	IL1BIFNGvsCTRL	0.855051
PRPF38A	-0.0379492	4.87641	0.114683	0.737007	0.842726	IL1BIFNGvsCTRL	0.855051
ERF	-0.0637041	3.55997	0.114509	0.737198	0.842877	IL1BIFNGvsCTRL	0.855173
HTATSF1	0.0447965	5.48322	0.114208	0.737531	0.843189	IL1BIFNGvsCTRL	0.855406
PARD3	0.0450899	4.71863	0.113947	0.737816	0.843447	IL1BIFNGvsCTRL	0.855579
KCNC3	-0.0745556	4.23108	0.113496	0.7381	0.843704	IL1BIFNGvsCTRL	0.855773
CAMK2D	-0.0493094	5.42697	0.113527	0.738287	0.84385	IL1BIFNGvsCTRL	0.855916
ZDHHC5	0.041813	4.81814	0.113461	0.738358	0.843864	IL1BIFNGvsCTRL	0.855962
SLK	0.0476419	5.62044	0.113174	0.738678	0.844161	IL1BIFNGvsCTRL	0.856143
ASH2L	0.0543575	4.1636	0.112991	0.738886	0.844288	IL1BIFNGvsCTRL	0.85632
TCEAL4	-0.0587248	7.22782	0.11289	0.738991	0.844288	IL1BIFNGvsCTRL	0.856393
EIF4H	0.0469871	6.74403	0.112835	0.739052	0.844288	IL1BIFNGvsCTRL	0.856423
PFDN6	0.0536456	5.45813	0.112821	0.739069	0.844288	IL1BIFNGvsCTRL	0.856423
CCNJ	-0.0863033	1.87497	0.112693	0.739087	0.844288	IL1BIFNGvsCTRL	0.856433
NDUFAF7	0.0579774	3.80183	0.112737	0.739167	0.844312	IL1BIFNGvsCTRL	0.856473
PPP2R5D	0.0596651	3.54788	0.112119	0.739694	0.844796	IL1BIFNGvsCTRL	0.856815
RP3-325F22.5	-0.127192	-0.463995	0.11348	0.73971	0.844796	IL1BIFNGvsCTRL	0.856815
PNMA3	-0.124655	-0.374277	0.111843	0.739771	0.844797	IL1BIFNGvsCTRL	0.856839
CRB3	0.051161	4.70663	0.112121	0.739849	0.844819	IL1BIFNGvsCTRL	0.856888
VPS39	-0.0552795	5.10344	0.111974	0.740019	0.844945	IL1BIFNGvsCTRL	0.856964
MLF1	-0.0537318	4.49668	0.111634	0.740394	0.845305	IL1BIFNGvsCTRL	0.857197
RP11-66N24.6	0.209236	-1.45781	0.112947	0.740644	0.845522	IL1BIFNGvsCTRL	0.857359
ZNF598	0.0535126	3.99603	0.11127	0.740803	0.845636	IL1BIFNGvsCTRL	0.857472
USP27X	-0.137891	1.07674	0.110956	0.740891	0.845669	IL1BIFNGvsCTRL	0.857527
ZNF155	-0.0847255	2.47585	0.110768	0.74118	0.84589	IL1BIFNGvsCTRL	0.857747
C1orf228	-0.149093	-1.6319	0.11249	0.741224	0.84589	IL1BIFNGvsCTRL	0.857769
MGAT2	0.0499609	4.83042	0.110858	0.741264	0.84589	IL1BIFNGvsCTRL	0.857786
DENND1B	-0.0595501	2.90608	0.110746	0.741375	0.845948	IL1BIFNGvsCTRL	0.857868
TPM3	0.0415186	6.66894	0.111754	0.741779	0.846341	IL1BIFNGvsCTRL	0.858221
THOC2	-0.0463805	5.42219	0.110302	0.741888	0.846398	IL1BIFNGvsCTRL	0.858267
TMC4	-0.0662905	4.35481	0.110101	0.742118	0.84656	IL1BIFNGvsCTRL	0.858444
CACNB3	-0.113287	1.11862	0.109862	0.742156	0.84656	IL1BIFNGvsCTRL	0.858468
FEV	0.157275	2.02759	0.109797	0.742209	0.84656	IL1BIFNGvsCTRL	0.858498
MYPOP	-0.0664639	2.78928	0.109928	0.742311	0.846608	IL1BIFNGvsCTRL	0.858576
OLIG3	0.129475	0.502978	0.109327	0.74245	0.846699	IL1BIFNGvsCTRL	0.85867
DDB2	-0.055661	3.26945	0.109626	0.742656	0.846823	IL1BIFNGvsCTRL	0.858846
SLC4A1AP	0.0339512	4.91307	0.109602	0.742678	0.846823	IL1BIFNGvsCTRL	0.858852
DPYSL4	-0.0868411	2.5647	0.109402	0.742916	0.847026	IL1BIFNGvsCTRL	0.858984
ANKRD32	0.106585	0.216816	0.110456	0.743036	0.847094	IL1BIFNGvsCTRL	0.859014
TMEM126A	0.0465046	5.55184	0.109203	0.743131	0.847134	IL1BIFNGvsCTRL	0.859087
KCNK15	-0.141222	-0.103136	0.109074	0.74319	0.847134	IL1BIFNGvsCTRL	0.859093
LGI1	-0.144162	0.594382	0.108463	0.743531	0.847455	IL1BIFNGvsCTRL	0.859299
CCDC88A	-0.0612138	4.67466	0.108714	0.74362	0.847488	IL1BIFNGvsCTRL	0.85938
SRGAP2	-0.0887345	2.35602	0.109734	0.743706	0.847517	IL1BIFNGvsCTRL	0.859425
RAB40C	0.0640939	2.79513	0.108567	0.743851	0.847615	IL1BIFNGvsCTRL	0.859539
SNHG23	0.0820357	1.97695	0.110179	0.743956	0.847667	IL1BIFNGvsCTRL	0.859589
ENAM	0.138084	0.556758	0.10814	0.744218	0.847897	IL1BIFNGvsCTRL	0.859771
PABPC1	-0.0575178	7.07885	0.10943	0.744377	0.84801	IL1BIFNGvsCTRL	0.859884
MYC	-0.254348	0.0488943	0.107575	0.744473	0.848015	IL1BIFNGvsCTRL	0.859975
TIMM8B	0.0410768	6.7903	0.107996	0.744501	0.848015	IL1BIFNGvsCTRL	0.859975
PHF23	-0.0483502	4.33471	0.107799	0.74473	0.848208	IL1BIFNGvsCTRL	0.860109
KRR1	-0.0317474	5.42074	0.107461	0.745111	0.848564	IL1BIFNGvsCTRL	0.860323
ZDHHC23	-0.0657758	3.05823	0.107393	0.745163	0.848564	IL1BIFNGvsCTRL	0.860342
MIS12	0.0734691	4.01872	0.10735	0.745241	0.848585	IL1BIFNGvsCTRL	0.860392
TDRD3	-0.0632378	3.06345	0.106902	0.745756	0.849059	IL1BIFNGvsCTRL	0.860815
VAMP7	-0.041368	4.11067	0.106885	0.745776	0.849059	IL1BIFNGvsCTRL	0.86082
AKAP10	0.0571335	3.84764	0.106579	0.746129	0.849392	IL1BIFNGvsCTRL	0.861017
MCM9	-0.0710985	2.90861	0.106449	0.746254	0.849436	IL1BIFNGvsCTRL	0.861092
CADPS	-0.0694787	7.06021	0.106429	0.746299	0.849436	IL1BIFNGvsCTRL	0.861103
THAP10	0.086796	2.45316	0.106399	0.746347	0.849436	IL1BIFNGvsCTRL	0.861113
EMG1	0.0500105	5.33002	0.106052	0.746728	0.849751	IL1BIFNGvsCTRL	0.861346
MCM8	-0.0952243	1.89411	0.105911	0.746786	0.849751	IL1BIFNGvsCTRL	0.861363
RP11-531A24.3	-0.11099	1.16227	0.10765	0.746804	0.849751	IL1BIFNGvsCTRL	0.861363
UTP11	0.0846981	1.99236	0.108638	0.747289	0.850172	IL1BIFNGvsCTRL	0.861639
DDHD1	-0.0538918	4.04663	0.105561	0.747293	0.850172	IL1BIFNGvsCTRL	0.861639
RNF38	0.0443216	4.16707	0.105404	0.747481	0.850317	IL1BIFNGvsCTRL	0.861707
NCOA2	0.0530698	4.62273	0.105045	0.747891	0.850715	IL1BIFNGvsCTRL	0.861929
RP11-385D13.3	0.129035	-0.547645	0.10629	0.747959	0.850725	IL1BIFNGvsCTRL	0.861968
OBFC1	0.0694242	3.0497	0.105889	0.748294	0.85102	IL1BIFNGvsCTRL	0.862184
BOLA2B	-0.12355	-0.362083	0.105912	0.748339	0.85102	IL1BIFNGvsCTRL	0.862215
SLC52A2	-0.0550737	4.17323	0.104409	0.748629	0.851282	IL1BIFNGvsCTRL	0.86234
ANKHD1	-0.0563601	5.46306	0.104246	0.748824	0.851435	IL1BIFNGvsCTRL	0.862426
POLR3H	0.0466663	4.19341	0.104103	0.748988	0.851501	IL1BIFNGvsCTRL	0.862538
INAFM1	-0.0934813	2.59758	0.107006	0.749122	0.851501	IL1BIFNGvsCTRL	0.862632
ILKAP	0.0425231	4.57743	0.103981	0.749126	0.851501	IL1BIFNGvsCTRL	0.862632
KHSRP	0.048604	5.05731	0.10395	0.749162	0.851501	IL1BIFNGvsCTRL	0.862643
RAPGEF1	0.0823679	4.0822	0.103924	0.749182	0.851501	IL1BIFNGvsCTRL	0.862656
POLD1	0.082918	2.41659	0.103768	0.749333	0.851604	IL1BIFNGvsCTRL	0.86276
KLHL34	-0.114951	0.532194	0.103496	0.74943	0.851647	IL1BIFNGvsCTRL	0.862802
PLXNA1	0.118927	1.65797	0.103343	0.749739	0.851885	IL1BIFNGvsCTRL	0.862978
UBA5	-0.0393373	5.89769	0.103437	0.74976	0.851885	IL1BIFNGvsCTRL	0.862991
ZNF33A	0.0412121	5.72455	0.103336	0.749877	0.85194	IL1BIFNGvsCTRL	0.863057
TIMM50	0.0416172	4.24277	0.103254	0.749975	0.85194	IL1BIFNGvsCTRL	0.863109
KDM4A	-0.0506635	4.25627	0.103189	0.750045	0.85194	IL1BIFNGvsCTRL	0.863154
TXNRD1	-0.0643152	5.82409	0.103189	0.750049	0.85194	IL1BIFNGvsCTRL	0.863154
SLIRP	0.0512327	7.4796	0.102794	0.750511	0.852355	IL1BIFNGvsCTRL	0.863466
CRIP1	0.0937001	2.39747	0.102693	0.750534	0.852355	IL1BIFNGvsCTRL	0.863475
LETM2	0.0589297	2.5992	0.102471	0.75067	0.852442	IL1BIFNGvsCTRL	0.863569
RNF180	-0.0552181	4.35285	0.102587	0.750759	0.852474	IL1BIFNGvsCTRL	0.863621
MYO9B	-0.100465	2.70311	0.102453	0.750842	0.852501	IL1BIFNGvsCTRL	0.863687
RBBP5	-0.0570678	4.12861	0.102402	0.750974	0.852582	IL1BIFNGvsCTRL	0.863748
NAPRT1	-0.0548106	2.92784	0.103268	0.75141	0.853008	IL1BIFNGvsCTRL	0.864036
FASTKD2	-0.0380205	5.29176	0.101935	0.751521	0.853027	IL1BIFNGvsCTRL	0.864127
PELP1	-0.0531737	4.59259	0.101913	0.751547	0.853027	IL1BIFNGvsCTRL	0.864147
ZNF503	-0.148431	2.779	0.101371	0.751778	0.853222	IL1BIFNGvsCTRL	0.864253
ARHGEF19	0.158588	-0.888295	0.100597	0.752281	0.853693	IL1BIFNGvsCTRL	0.864561
MED31	-0.0478863	5.40449	0.101262	0.752313	0.853693	IL1BIFNGvsCTRL	0.864568
RP3-467N11.1	0.101544	-1.3132	0.102724	0.752481	0.853815	IL1BIFNGvsCTRL	0.864708
DECR2	-0.135377	-0.0703053	0.10179	0.752736	0.854036	IL1BIFNGvsCTRL	0.864826
MECOM	0.133662	0.620322	0.100583	0.7528	0.85404	IL1BIFNGvsCTRL	0.864867
TRPM4	0.0878559	2.461	0.100684	0.753037	0.854171	IL1BIFNGvsCTRL	0.865067
SEC23IP	-0.0309909	5.22851	0.100621	0.753072	0.854171	IL1BIFNGvsCTRL	0.865067
RHOG	0.0768195	4.41497	0.100604	0.753096	0.854171	IL1BIFNGvsCTRL	0.865067
PRDM15	-0.0934974	1.18917	0.10029	0.753188	0.854207	IL1BIFNGvsCTRL	0.865153
KATNA1	-0.0495457	3.30841	0.100151	0.753635	0.854611	IL1BIFNGvsCTRL	0.865426
MFSD6	0.0310314	5.15663	0.100126	0.753664	0.854611	IL1BIFNGvsCTRL	0.86544
NDUFAB1	-0.0777419	7.64038	0.0999048	0.753922	0.854748	IL1BIFNGvsCTRL	0.865608
KMT2E-AS1	0.0943105	1.18585	0.100849	0.753962	0.854748	IL1BIFNGvsCTRL	0.865608
SVBP	-0.0636163	3.21296	0.102759	0.753966	0.854748	IL1BIFNGvsCTRL	0.865608
STK35	-0.0650991	2.89087	0.0997785	0.754034	0.854757	IL1BIFNGvsCTRL	0.865654
ZNF69	0.108876	0.900361	0.0994938	0.754094	0.854757	IL1BIFNGvsCTRL	0.865663
SLC1A5	-0.100729	2.26151	0.0995387	0.754358	0.854987	IL1BIFNGvsCTRL	0.865826
YTHDF2	0.0289289	5.92067	0.0994583	0.754455	0.855029	IL1BIFNGvsCTRL	0.865847
FBXW4	-0.038075	5.53539	0.0993267	0.754617	0.855144	IL1BIFNGvsCTRL	0.865973
ZDHHC24	0.06472	3.69472	0.0992283	0.754731	0.855205	IL1BIFNGvsCTRL	0.866064
RNASEH1	-0.0525684	4.74632	0.0987598	0.75529	0.855707	IL1BIFNGvsCTRL	0.86636
SLC4A8	-0.0921191	5.53402	0.0985854	0.755294	0.855707	IL1BIFNGvsCTRL	0.86636
LIN54	0.0582859	3.95256	0.0985661	0.755529	0.855904	IL1BIFNGvsCTRL	0.866478
SWAP70	-0.0904046	3.60242	0.0984115	0.755668	0.855994	IL1BIFNGvsCTRL	0.866519
ING5	0.0530512	3.68833	0.0983445	0.755793	0.856067	IL1BIFNGvsCTRL	0.866612
EDA2R	-0.104006	1.20556	0.0982067	0.755962	0.856179	IL1BIFNGvsCTRL	0.86674
TLN1	0.0433561	5.89688	0.0981565	0.756013	0.856179	IL1BIFNGvsCTRL	0.866784
KRTCAP2	0.0342327	6.29306	0.0978914	0.756332	0.856472	IL1BIFNGvsCTRL	0.867019
RP11-395P17.3	-0.120108	-0.412802	0.0987972	0.756648	0.856753	IL1BIFNGvsCTRL	0.867242
FDXACB1	-0.0969947	1.13067	0.0974008	0.756701	0.856753	IL1BIFNGvsCTRL	0.867262
CYP4V2	-0.044983	5.83984	0.0973186	0.757028	0.857014	IL1BIFNGvsCTRL	0.867441
ACSL1	-0.0403955	5.7594	0.0972948	0.757052	0.857014	IL1BIFNGvsCTRL	0.867448
MLK4	-0.141976	0.487685	0.0984089	0.757153	0.85706	IL1BIFNGvsCTRL	0.867517
POLR2M	0.0714399	2.41978	0.0983236	0.757244	0.857094	IL1BIFNGvsCTRL	0.867584
KCTD5	-0.0627964	2.92195	0.0970086	0.757404	0.857207	IL1BIFNGvsCTRL	0.867708
TENM4	-0.0997637	3.97586	0.0967111	0.757767	0.85755	IL1BIFNGvsCTRL	0.867953
ZNF319	-0.091117	1.11006	0.0964605	0.757973	0.85764	IL1BIFNGvsCTRL	0.868055
BORCS8	-0.0729495	2.70393	0.0993136	0.757979	0.85764	IL1BIFNGvsCTRL	0.868055
ENPP4	-0.0419302	5.73453	0.0964905	0.758029	0.85764	IL1BIFNGvsCTRL	0.86806
FHOD1	0.084631	1.17	0.0962788	0.758157	0.857718	IL1BIFNGvsCTRL	0.868123
MYOZ1	-0.110653	-0.540748	0.0963108	0.758254	0.857759	IL1BIFNGvsCTRL	0.868167
PPP2CA	-0.0404923	5.97846	0.0962206	0.758352	0.857801	IL1BIFNGvsCTRL	0.868181
ADRB1	0.128295	1.02558	0.0959438	0.758472	0.857861	IL1BIFNGvsCTRL	0.86825
TRMT10B	-0.0411344	3.47902	0.0960802	0.758526	0.857861	IL1BIFNGvsCTRL	0.868271
GFOD1	0.0760665	2.66608	0.0957425	0.758734	0.858028	IL1BIFNGvsCTRL	0.86842
NCAPH2	0.0581579	4.4206	0.0957897	0.758881	0.858125	IL1BIFNGvsCTRL	0.868545
RGS5.1	-0.138715	-1.23002	0.0964326	0.759097	0.858301	IL1BIFNGvsCTRL	0.868675
CATSPERG	0.0903401	1.21214	0.0950519	0.759275	0.858402	IL1BIFNGvsCTRL	0.868819
RYBP	-0.0383965	5.65263	0.0954381	0.759307	0.858402	IL1BIFNGvsCTRL	0.868825
ECHS1	0.0366352	7.02369	0.0952013	0.759594	0.858571	IL1BIFNGvsCTRL	0.869023
MECP2	0.0300772	5.77346	0.0951441	0.759664	0.858571	IL1BIFNGvsCTRL	0.869084
ZNF77	-0.093692	1.55631	0.0950487	0.759693	0.858571	IL1BIFNGvsCTRL	0.869097
LRFN5	0.0935557	1.39398	0.0950959	0.759746	0.858571	IL1BIFNGvsCTRL	0.869127
DEPP1	0.0924367	6.52754	0.0977818	0.759787	0.858571	IL1BIFNGvsCTRL	0.869134
VASH1	0.0597215	4.13231	0.09502	0.75982	0.858571	IL1BIFNGvsCTRL	0.869134
DPCD	-0.0757694	4.84931	0.0947167	0.760187	0.858918	IL1BIFNGvsCTRL	0.869422
ZNF821	-0.0506482	4.25979	0.0946101	0.760303	0.858981	IL1BIFNGvsCTRL	0.869505
TUBA1A	0.05649	8.03595	0.0945125	0.760437	0.859058	IL1BIFNGvsCTRL	0.869612
TMUB1	-0.0382502	5.39112	0.0944243	0.760545	0.859058	IL1BIFNGvsCTRL	0.86962
RP11-110G21.1	0.0983624	-0.182051	0.0954607	0.760553	0.859058	IL1BIFNGvsCTRL	0.86962
IKBKB	0.0650398	4.28271	0.0941292	0.760905	0.859387	IL1BIFNGvsCTRL	0.869832
ANKRA2	-0.0390209	4.45452	0.0940254	0.761036	0.859424	IL1BIFNGvsCTRL	0.869919
FRS2	0.0517874	4.19616	0.094009	0.761059	0.859424	IL1BIFNGvsCTRL	0.869919
MTBP	-0.0832022	0.375951	0.0937164	0.761212	0.859438	IL1BIFNGvsCTRL	0.870015
ZMYM1	-0.0489621	3.22912	0.0938717	0.761221	0.859438	IL1BIFNGvsCTRL	0.870015
CCDC150	0.102957	0.851454	0.093888	0.761253	0.859438	IL1BIFNGvsCTRL	0.87004
C2orf69	-0.0419843	3.90411	0.093506	0.761679	0.85985	IL1BIFNGvsCTRL	0.870313
GPR135	-0.0541466	2.95006	0.0933624	0.761849	0.859961	IL1BIFNGvsCTRL	0.870364
SMAD7	-0.0645162	3.58127	0.0934167	0.761898	0.859961	IL1BIFNGvsCTRL	0.870378
ETV3	0.0728269	2.8678	0.0931882	0.762076	0.860093	IL1BIFNGvsCTRL	0.870479
BANP	0.0603727	2.34621	0.0931242	0.762152	0.860108	IL1BIFNGvsCTRL	0.870523
RNF219	-0.0803229	2.13006	0.0942089	0.76221	0.860108	IL1BIFNGvsCTRL	0.870572
NME4	-0.0576657	5.61958	0.0929211	0.762402	0.860256	IL1BIFNGvsCTRL	0.870707
WDCP	-0.0887854	1.35137	0.0953843	0.762651	0.860469	IL1BIFNGvsCTRL	0.870836
CALCOCO1	-0.0500917	4.2194	0.0923309	0.763131	0.860921	IL1BIFNGvsCTRL	0.871154
RIOK1	-0.0442792	3.87818	0.09227	0.763209	0.860921	IL1BIFNGvsCTRL	0.8712
STC2	-0.125644	3.35472	0.0922601	0.763234	0.860921	IL1BIFNGvsCTRL	0.8712
CCDC132	-0.0702456	2.03734	0.0932297	0.763409	0.86105	IL1BIFNGvsCTRL	0.871281
C11orf30	0.0775932	2.14777	0.0931448	0.763509	0.861094	IL1BIFNGvsCTRL	0.871325
TMEM127	0.074114	4.53523	0.0919465	0.763614	0.861145	IL1BIFNGvsCTRL	0.871375
RP11-15A1.7	-0.204877	-1.69248	0.0925928	0.763754	0.861202	IL1BIFNGvsCTRL	0.871435
TMEM237	-0.0388427	3.47929	0.0917217	0.763787	0.861202	IL1BIFNGvsCTRL	0.871445
ZFP92	0.0986836	0.839769	0.0943879	0.763849	0.861204	IL1BIFNGvsCTRL	0.871457
STK38	0.052563	3.69708	0.0916148	0.764023	0.86131	IL1BIFNGvsCTRL	0.871583
CCHCR1	-0.052929	2.61878	0.0915314	0.764064	0.86131	IL1BIFNGvsCTRL	0.871588
FAM3C	-0.0391729	7.23302	0.0915059	0.764158	0.861347	IL1BIFNGvsCTRL	0.871625
RP11-212P7.2	-0.121939	-0.362491	0.0921342	0.764311	0.861452	IL1BIFNGvsCTRL	0.87165
TUSC1	0.0458733	3.6031	0.0911691	0.764582	0.861689	IL1BIFNGvsCTRL	0.871829
OSBPL6	-0.0768799	3.1577	0.0907968	0.764841	0.861777	IL1BIFNGvsCTRL	0.871982
NR2C2AP	0.0500086	2.91981	0.0909036	0.764852	0.861777	IL1BIFNGvsCTRL	0.871982
RP6-65G23.3	-0.131201	-0.186727	0.09173	0.764884	0.861777	IL1BIFNGvsCTRL	0.871982
MBNL1	-0.0348389	5.95542	0.0909105	0.764903	0.861777	IL1BIFNGvsCTRL	0.871994
CAPN10-AS1	-0.155404	-1.23798	0.0916127	0.765089	0.861917	IL1BIFNGvsCTRL	0.872139
CXorf56	0.0508228	4.13754	0.0906286	0.765264	0.862046	IL1BIFNGvsCTRL	0.87224
PRRC2B	0.0315372	5.40957	0.0904541	0.76548	0.862221	IL1BIFNGvsCTRL	0.872356
TSPAN3	0.0283269	7.58975	0.0903571	0.765598	0.862267	IL1BIFNGvsCTRL	0.872446
LUC7L	-0.0358511	5.37733	0.0903225	0.765642	0.862267	IL1BIFNGvsCTRL	0.872456
PUF60	0.0290557	5.65445	0.0901827	0.765817	0.862347	IL1BIFNGvsCTRL	0.872615
RYR2	-0.0922726	2.19401	0.0900628	0.765835	0.862347	IL1BIFNGvsCTRL	0.872626
BEX1	0.0773623	9.38197	0.090034	0.766004	0.862377	IL1BIFNGvsCTRL	0.872712
LINC01146	0.126839	-0.908034	0.0914389	0.766018	0.862377	IL1BIFNGvsCTRL	0.872712
RP11-115C21.2	-0.081845	0.741983	0.0910543	0.766057	0.862377	IL1BIFNGvsCTRL	0.872713
TROVE2	-0.0370364	4.7225	0.0910381	0.766105	0.862377	IL1BIFNGvsCTRL	0.872743
XKR8	-0.0629762	3.27571	0.0898545	0.766233	0.862453	IL1BIFNGvsCTRL	0.872839
ALPK3	0.052693	5.84946	0.0897291	0.766391	0.862563	IL1BIFNGvsCTRL	0.872921
CS	0.101672	2.48933	0.0896611	0.766487	0.862569	IL1BIFNGvsCTRL	0.872968
PTPN9	-0.0605988	3.66568	0.0895086	0.766575	0.862569	IL1BIFNGvsCTRL	0.873036
TMEM39B	-0.0478905	3.72991	0.0894936	0.76658	0.862569	IL1BIFNGvsCTRL	0.873036
PSMB5	-0.0358727	7.23935	0.0891183	0.767161	0.863146	IL1BIFNGvsCTRL	0.873475
TTLL7	-0.0476075	5.35419	0.089077	0.767214	0.863146	IL1BIFNGvsCTRL	0.873476
ANKRD54	-0.0563571	4.06272	0.088853	0.7675	0.863381	IL1BIFNGvsCTRL	0.873661
MAOB	0.134415	2.94031	0.0888713	0.7676	0.863381	IL1BIFNGvsCTRL	0.873701
KANSL2	0.0486581	3.58615	0.0887661	0.767606	0.863381	IL1BIFNGvsCTRL	0.873701
ZFC3H1	0.0406165	4.75236	0.0887069	0.767684	0.863401	IL1BIFNGvsCTRL	0.87373
CHDH	0.0902154	4.76676	0.0885213	0.767824	0.863491	IL1BIFNGvsCTRL	0.87382
TMEM86A	-0.0829366	2.58883	0.0883886	0.767943	0.863555	IL1BIFNGvsCTRL	0.873894
CHERP	-0.0424112	4.81115	0.08824	0.768279	0.86379	IL1BIFNGvsCTRL	0.874107
ACTR1A	0.0332835	5.3572	0.088209	0.768318	0.86379	IL1BIFNGvsCTRL	0.874141
ZNF444	0.0383164	4.00336	0.0881985	0.768334	0.86379	IL1BIFNGvsCTRL	0.874149
TFG	-0.0452894	6.33011	0.0880107	0.768569	0.863931	IL1BIFNGvsCTRL	0.874277
THAP2	-0.0486152	4.04731	0.0880028	0.768581	0.863931	IL1BIFNGvsCTRL	0.87428
RASGRF2	0.0740086	2.99106	0.0878448	0.768642	0.863931	IL1BIFNGvsCTRL	0.874294
CTD-2260A17.2	-0.156533	-1.24817	0.0883178	0.769252	0.864519	IL1BIFNGvsCTRL	0.874613
BBS4	-0.0490615	4.34041	0.0874446	0.769294	0.864519	IL1BIFNGvsCTRL	0.87464
PYURF	-0.0409758	6.86773	0.0874014	0.769348	0.864519	IL1BIFNGvsCTRL	0.874672
MAP3K3	0.0712421	3.24077	0.0873291	0.769443	0.864557	IL1BIFNGvsCTRL	0.87475
PCDHB15	-0.10103	1.14409	0.0870177	0.769661	0.864675	IL1BIFNGvsCTRL	0.874917
POR	0.0560866	5.89162	0.0871514	0.769669	0.864675	IL1BIFNGvsCTRL	0.874917
PIKFYVE	-0.0499105	5.50334	0.0869972	0.769868	0.864771	IL1BIFNGvsCTRL	0.875062
COPS7B	0.0497268	3.95832	0.0869642	0.769914	0.864771	IL1BIFNGvsCTRL	0.875084
UBE2Q2	-0.0414634	5.02032	0.0869255	0.769959	0.864771	IL1BIFNGvsCTRL	0.875106
C6orf57	-0.0618556	2.77128	0.0882285	0.769999	0.864771	IL1BIFNGvsCTRL	0.875106
MRPS31	0.0504759	4.12274	0.0878825	0.770071	0.864783	IL1BIFNGvsCTRL	0.875163
SYNJ2	0.0544204	4.75147	0.0867098	0.770157	0.864798	IL1BIFNGvsCTRL	0.875231
NRSN2	-0.0569209	4.43857	0.0867217	0.770206	0.864798	IL1BIFNGvsCTRL	0.875266
PROS1	-0.079774	2.95613	0.0864831	0.770317	0.864854	IL1BIFNGvsCTRL	0.875374
ZNF418	-0.183483	-1.88056	0.0871251	0.770854	0.865389	IL1BIFNGvsCTRL	0.875743
ZDHHC21	-0.0389898	4.35444	0.0861325	0.770985	0.865467	IL1BIFNGvsCTRL	0.875811
CCDC9	0.0670974	4.8566	0.0857023	0.771544	0.866026	IL1BIFNGvsCTRL	0.876165
AC096772.6	-0.162307	-1.36398	0.0864336	0.771617	0.86604	IL1BIFNGvsCTRL	0.876199
RAI1	-0.0416197	4.78629	0.0852877	0.772061	0.866469	IL1BIFNGvsCTRL	0.876562
RPP25L	-0.0378146	4.01772	0.0851688	0.772231	0.866528	IL1BIFNGvsCTRL	0.87669
RP11-345J4.5	-0.0500241	4.04736	0.0861842	0.772236	0.866528	IL1BIFNGvsCTRL	0.87669
ACOT7	-0.0836323	1.70985	0.0848548	0.772487	0.866742	IL1BIFNGvsCTRL	0.876862
HERPUD2	-0.0341388	4.80874	0.0846425	0.772916	0.867094	IL1BIFNGvsCTRL	0.877204
HSD17B4	-0.0332627	5.86249	0.0846337	0.772923	0.867094	IL1BIFNGvsCTRL	0.877204
LINC00847	-0.0871417	0.74035	0.0853411	0.773291	0.867405	IL1BIFNGvsCTRL	0.877497
SRGAP2C	-0.053227	3.27003	0.0853176	0.773349	0.867405	IL1BIFNGvsCTRL	0.877533
DARS	-0.0282555	5.84382	0.0842803	0.773384	0.867405	IL1BIFNGvsCTRL	0.877543
PTPA	0.0509987	4.25891	0.0865825	0.773513	0.867481	IL1BIFNGvsCTRL	0.877624
GABARAPL2	-0.0324467	8.09504	0.08504	0.773707	0.86763	IL1BIFNGvsCTRL	0.877748
AIMP1	0.0545866	6.45846	0.0839599	0.773803	0.867669	IL1BIFNGvsCTRL	0.877787
TOMM70A	-0.0581256	4.34342	0.0847876	0.774034	0.867798	IL1BIFNGvsCTRL	0.877926
VDAC2	-0.0441849	7.13627	0.0837789	0.77404	0.867798	IL1BIFNGvsCTRL	0.877926
PDE9A	0.0952301	2.74965	0.0833328	0.774436	0.868174	IL1BIFNGvsCTRL	0.878175
FURIN	-0.0462541	5.62274	0.083335	0.774623	0.868314	IL1BIFNGvsCTRL	0.878296
DNMT3A	0.0448306	4.89449	0.0830352	0.774989	0.868637	IL1BIFNGvsCTRL	0.878561
VEZF1	0.0287918	5.69637	0.0830233	0.775033	0.868637	IL1BIFNGvsCTRL	0.878571
CCT8	-0.0463184	6.65369	0.0825094	0.77571	0.869288	IL1BIFNGvsCTRL	0.879017
FAM76B	-0.0439996	3.09588	0.0824941	0.775736	0.869288	IL1BIFNGvsCTRL	0.879037
ROPN1L	0.143187	-0.452274	0.0818972	0.776076	0.869568	IL1BIFNGvsCTRL	0.879161
ACSM1	0.106669	0.0380638	0.0819313	0.776109	0.869568	IL1BIFNGvsCTRL	0.879178
AKAP3	0.0669798	0.592022	0.0818676	0.776497	0.869934	IL1BIFNGvsCTRL	0.879417
NEMF	-0.0356108	5.82318	0.0817397	0.77673	0.870126	IL1BIFNGvsCTRL	0.879572
MZT1	-0.038095	5.67751	0.0816346	0.776869	0.870214	IL1BIFNGvsCTRL	0.879682
EEF1AKMT1	0.0644398	2.32235	0.0838831	0.776965	0.870252	IL1BIFNGvsCTRL	0.879756
SSBP1	0.0590796	7.0209	0.0812584	0.77737	0.870637	IL1BIFNGvsCTRL	0.879994
KCNIP1	-0.0948223	1.1503	0.0813527	0.777491	0.870701	IL1BIFNGvsCTRL	0.880076
MTLN	0.0770596	3.60622	0.0834301	0.77755	0.870701	IL1BIFNGvsCTRL	0.880118
SGK3	0.0548097	4.92938	0.0808535	0.777914	0.870982	IL1BIFNGvsCTRL	0.8804
MAPK11	0.0850695	2.71922	0.0808517	0.777923	0.870982	IL1BIFNGvsCTRL	0.8804
B3GAT2	0.110368	0.041072	0.0809874	0.777991	0.870989	IL1BIFNGvsCTRL	0.880447
PEX12	-0.0547874	2.70964	0.0806413	0.778187	0.871087	IL1BIFNGvsCTRL	0.880619
SELT	0.0283587	6.79831	0.0815876	0.778216	0.871087	IL1BIFNGvsCTRL	0.880641
AL592183.1	-0.135942	-0.935656	0.0815201	0.778263	0.871087	IL1BIFNGvsCTRL	0.880656
RP1-28O10.1	0.195353	-1.70692	0.0810949	0.778361	0.871128	IL1BIFNGvsCTRL	0.880708
IDH3G	-0.0317331	5.49163	0.0804411	0.778462	0.871172	IL1BIFNGvsCTRL	0.88076
LSG1	0.0426643	4.02403	0.080267	0.778697	0.871367	IL1BIFNGvsCTRL	0.880844
LYG1	-0.101684	0.496216	0.079583	0.778993	0.871629	IL1BIFNGvsCTRL	0.880948
SEC14L1	-0.0496947	5.29824	0.0799701	0.779094	0.871674	IL1BIFNGvsCTRL	0.881013
RBBP7	-0.0491999	5.94056	0.0798551	0.779248	0.871682	IL1BIFNGvsCTRL	0.881103
RNF20	-0.0382969	4.29564	0.0798578	0.779248	0.871682	IL1BIFNGvsCTRL	0.881103
ARHGEF28	-0.0741378	3.52367	0.0796365	0.77933	0.871682	IL1BIFNGvsCTRL	0.881168
CXXC5	0.0411608	6.60808	0.0797813	0.779348	0.871682	IL1BIFNGvsCTRL	0.881169
RP11-811P12.3	0.155714	-1.78512	0.0806923	0.779696	0.872004	IL1BIFNGvsCTRL	0.881422
NHLRC1	-0.0884233	1.56805	0.0793794	0.779805	0.872057	IL1BIFNGvsCTRL	0.881486
SSH3	-0.0693785	1.80635	0.0791894	0.779988	0.872192	IL1BIFNGvsCTRL	0.881591
CFDP1	0.0454318	6.52856	0.0792321	0.780088	0.872235	IL1BIFNGvsCTRL	0.881664
AP5S1	0.0556597	3.18836	0.0790172	0.780234	0.87233	IL1BIFNGvsCTRL	0.881769
VOPP1	-0.0358159	5.98903	0.078758	0.780731	0.872816	IL1BIFNGvsCTRL	0.88211
TPM2	0.158223	0.248828	0.0786612	0.780803	0.872829	IL1BIFNGvsCTRL	0.882153
MTMR10	-0.0626091	3.80226	0.0785934	0.780959	0.872855	IL1BIFNGvsCTRL	0.882288
GALNT10	0.0700204	4.25881	0.0784289	0.780987	0.872855	IL1BIFNGvsCTRL	0.882299
LOXL2	-0.11659	1.57429	0.0784795	0.781011	0.872855	IL1BIFNGvsCTRL	0.882305
ZNF829	-0.0636819	1.26249	0.0782705	0.78138	0.873198	IL1BIFNGvsCTRL	0.882562
ZNF396	0.0635352	2.08862	0.078149	0.781542	0.873308	IL1BIFNGvsCTRL	0.882607
MBNL3	-0.0707584	3.44008	0.0779942	0.781601	0.873308	IL1BIFNGvsCTRL	0.882641
MAP1B	-0.0469901	7.56485	0.0780494	0.781691	0.87334	IL1BIFNGvsCTRL	0.882713
SH2B2	-0.0773105	0.216255	0.0778006	0.781845	0.873425	IL1BIFNGvsCTRL	0.882847
HPS5	0.0498809	3.76535	0.0779058	0.78189	0.873425	IL1BIFNGvsCTRL	0.882865
OPLAH	-0.0939392	0.911715	0.0776077	0.781954	0.873427	IL1BIFNGvsCTRL	0.882865
OPRM1	-0.135589	0.379416	0.0773068	0.78208	0.873446	IL1BIFNGvsCTRL	0.882941
MIPOL1	-0.0512509	3.28985	0.0777037	0.782094	0.873446	IL1BIFNGvsCTRL	0.882948
UBE2R2	0.0289066	5.94208	0.0775729	0.782341	0.873614	IL1BIFNGvsCTRL	0.8831
CNOT11	0.0304212	5.16376	0.0775138	0.782425	0.873614	IL1BIFNGvsCTRL	0.883105
CEP112	-0.0549974	3.21557	0.0775133	0.782429	0.873614	IL1BIFNGvsCTRL	0.883105
PTK2	0.0295363	5.66451	0.077352	0.782644	0.873785	IL1BIFNGvsCTRL	0.883217
CEP97	0.0466589	3.31652	0.0772648	0.782763	0.873796	IL1BIFNGvsCTRL	0.883275
MAP3K4	0.0443427	4.86378	0.0772565	0.782777	0.873796	IL1BIFNGvsCTRL	0.883277
CCAR2	-0.0393194	4.32995	0.0770928	0.78299	0.873965	IL1BIFNGvsCTRL	0.88345
NKAPD1	-0.0492677	3.4111	0.078845	0.783573	0.87445	IL1BIFNGvsCTRL	0.883833
RP4-548D19.3	-0.134962	-1.27343	0.077441	0.783625	0.87445	IL1BIFNGvsCTRL	0.883872
MGST1	0.276546	0.484949	0.0765729	0.783647	0.87445	IL1BIFNGvsCTRL	0.883877
ATG2B	0.0372665	4.26057	0.0765392	0.783763	0.87445	IL1BIFNGvsCTRL	0.883919
MMP14	0.117704	0.281168	0.0763254	0.783782	0.87445	IL1BIFNGvsCTRL	0.883919
ZNF627	0.0524089	3.44029	0.0764571	0.783796	0.87445	IL1BIFNGvsCTRL	0.883925
BAIAP3	-0.082285	4.85627	0.07638	0.783856	0.87445	IL1BIFNGvsCTRL	0.883981
COPS8	-0.0315177	4.84369	0.0762625	0.78414	0.874698	IL1BIFNGvsCTRL	0.884222
BRD2	0.0218185	7.14517	0.0760865	0.784382	0.8749	IL1BIFNGvsCTRL	0.884394
COMMD4	0.0396636	4.88639	0.0758616	0.784695	0.87518	IL1BIFNGvsCTRL	0.884597
TTBK1	0.0900034	2.94879	0.0754382	0.784799	0.875226	IL1BIFNGvsCTRL	0.884639
CITED4	0.1338	3.45514	0.0752279	0.785575	0.876	IL1BIFNGvsCTRL	0.885117
MEAK7	-0.0600187	2.41022	0.0773217	0.785616	0.876	IL1BIFNGvsCTRL	0.885117
RBMS2	-0.113612	-1.07306	0.0759771	0.785768	0.876039	IL1BIFNGvsCTRL	0.885147
ZNF394	-0.0503541	3.92703	0.0750835	0.785774	0.876039	IL1BIFNGvsCTRL	0.885147
MCFD2	0.0263228	6.37006	0.0749736	0.785924	0.876047	IL1BIFNGvsCTRL	0.885257
PUM3	0.0848129	2.86342	0.0770681	0.785958	0.876047	IL1BIFNGvsCTRL	0.885277
ARRDC1	0.0433343	4.52999	0.074945	0.785967	0.876047	IL1BIFNGvsCTRL	0.885277
CTD-2287O16.5	0.118849	-0.799564	0.0754089	0.786263	0.876244	IL1BIFNGvsCTRL	0.88544
TTI2	0.0515704	3.8946	0.074685	0.786333	0.876244	IL1BIFNGvsCTRL	0.885488
GCNT4	-0.0656831	4.29395	0.0745335	0.78636	0.876244	IL1BIFNGvsCTRL	0.885508
FER1L5	-0.129615	0.140986	0.0766533	0.78639	0.876244	IL1BIFNGvsCTRL	0.885533
TRAF7	-0.0375589	3.88202	0.0743963	0.786733	0.876474	IL1BIFNGvsCTRL	0.885668
SLC22A18	0.0765766	1.12142	0.0742345	0.786772	0.876474	IL1BIFNGvsCTRL	0.885692
AMN	-0.134304	-0.0506794	0.0741719	0.786844	0.876474	IL1BIFNGvsCTRL	0.885754
BCKDK	-0.0308796	4.33914	0.0743157	0.786846	0.876474	IL1BIFNGvsCTRL	0.885754
MROH1	-0.0475838	4.57199	0.0742271	0.786967	0.876474	IL1BIFNGvsCTRL	0.885804
BRINP1	-0.101804	0.130405	0.0738335	0.786967	0.876474	IL1BIFNGvsCTRL	0.885804
FAM114A2	0.0464708	4.33743	0.0741752	0.787041	0.876487	IL1BIFNGvsCTRL	0.885804
DAP3	0.0337824	5.62644	0.0739809	0.787311	0.876702	IL1BIFNGvsCTRL	0.885987
RP5-1065J22.8	-0.127095	-1.5166	0.0744931	0.787376	0.876702	IL1BIFNGvsCTRL	0.886029
GDAP1	0.0512494	5.75829	0.0738751	0.787461	0.876702	IL1BIFNGvsCTRL	0.886076
PITPNM1	-0.0495523	5.25609	0.0738189	0.78754	0.876702	IL1BIFNGvsCTRL	0.886117
CDH10	0.0689838	3.0245	0.0738447	0.787543	0.876702	IL1BIFNGvsCTRL	0.886117
RBMS1	0.0584606	2.17339	0.0734166	0.787991	0.877132	IL1BIFNGvsCTRL	0.88637
CLN5	0.0427952	6.39997	0.0733487	0.788199	0.877295	IL1BIFNGvsCTRL	0.886454
PRR14	-0.0452064	4.22175	0.073181	0.788438	0.877303	IL1BIFNGvsCTRL	0.886602
JAGN1	0.034695	5.14764	0.0731533	0.788474	0.877303	IL1BIFNGvsCTRL	0.886613
ATP7A	-0.0384404	3.62712	0.0731332	0.788506	0.877303	IL1BIFNGvsCTRL	0.886628
CIAO3	-0.0531096	3.14483	0.075181	0.788524	0.877303	IL1BIFNGvsCTRL	0.886628
STK11IP	-0.0500892	3.21888	0.0731033	0.788558	0.877303	IL1BIFNGvsCTRL	0.886647
PPAT	0.0494304	3.59923	0.0730808	0.788577	0.877303	IL1BIFNGvsCTRL	0.886656
BICRA	0.054952	2.73848	0.0750263	0.788736	0.877383	IL1BIFNGvsCTRL	0.886766
C11orf70	0.143493	-1.08701	0.0740749	0.788773	0.877383	IL1BIFNGvsCTRL	0.88677
OVGP1	0.134436	-0.0922677	0.0725201	0.789088	0.877665	IL1BIFNGvsCTRL	0.886969
SCLY	-0.0592709	2.1131	0.0725455	0.789259	0.877681	IL1BIFNGvsCTRL	0.887103
TENT5C	-0.0649417	4.75729	0.074615	0.7893	0.877681	IL1BIFNGvsCTRL	0.887116
CUX1	-0.0394908	5.76626	0.0725652	0.789306	0.877681	IL1BIFNGvsCTRL	0.887116
MANEA	0.0553585	4.40062	0.0724399	0.78935	0.877681	IL1BIFNGvsCTRL	0.887146
INPP5B	-0.0538747	4.45527	0.0722848	0.789694	0.877984	IL1BIFNGvsCTRL	0.887432
PPP1CC	-0.0516998	5.15307	0.0722543	0.789746	0.877984	IL1BIFNGvsCTRL	0.88746
PMEPA1	-0.0994904	2.07464	0.072095	0.789959	0.878148	IL1BIFNGvsCTRL	0.887548
GNAS-AS1	-0.168911	-1.69305	0.072496	0.790092	0.878148	IL1BIFNGvsCTRL	0.887605
PLEKHO1	0.108328	3.6051	0.0719645	0.790111	0.878148	IL1BIFNGvsCTRL	0.887605
ATP11B	0.0404052	5.29812	0.0719783	0.790141	0.878148	IL1BIFNGvsCTRL	0.887623
TCOF1	-0.0429766	3.80783	0.0717805	0.790424	0.878332	IL1BIFNGvsCTRL	0.887818
LINC00886	-0.128245	-0.785488	0.0724011	0.790431	0.878332	IL1BIFNGvsCTRL	0.887818
ANKRD27	-0.0601825	3.95914	0.0717143	0.790517	0.878359	IL1BIFNGvsCTRL	0.887895
PRMT2	-0.0498205	7.05812	0.0710778	0.791423	0.879297	IL1BIFNGvsCTRL	0.888465
C21orf33	0.098036	2.3827	0.0718309	0.791557	0.879377	IL1BIFNGvsCTRL	0.888486
PNPLA8	0.0342306	5.7777	0.0708421	0.79176	0.879534	IL1BIFNGvsCTRL	0.888618
ZBTB10	-0.0770303	5.22253	0.0707225	0.791933	0.87965	IL1BIFNGvsCTRL	0.888762
BSDC1	-0.0257181	5.46947	0.0706835	0.791988	0.87965	IL1BIFNGvsCTRL	0.888788
AKR1A1	-0.0352149	6.49481	0.0705798	0.792137	0.879697	IL1BIFNGvsCTRL	0.88885
TENT2	-0.0473227	3.52074	0.0725463	0.792165	0.879697	IL1BIFNGvsCTRL	0.888871
WHSC1L1	-0.0318326	5.52762	0.0713585	0.792217	0.879697	IL1BIFNGvsCTRL	0.888894
EXOC4	-0.0322241	4.50048	0.0703952	0.792407	0.879814	IL1BIFNGvsCTRL	0.888954
EPT1	0.0589985	3.21757	0.0711975	0.792447	0.879814	IL1BIFNGvsCTRL	0.888954
YWHAE	0.0446409	8.2578	0.0702253	0.792647	0.879968	IL1BIFNGvsCTRL	0.889111
ILF2	0.0327936	6.47107	0.0700693	0.792872	0.880083	IL1BIFNGvsCTRL	0.889228
CEP76	0.0542023	3.247	0.070032	0.79293	0.880083	IL1BIFNGvsCTRL	0.889255
ATP5PF	0.0693621	2.33682	0.0719944	0.792937	0.880083	IL1BIFNGvsCTRL	0.889255
HAX1	-0.0417103	6.90029	0.0699811	0.792999	0.880084	IL1BIFNGvsCTRL	0.889269
NUDT19	0.0511044	3.30496	0.0698124	0.793221	0.880261	IL1BIFNGvsCTRL	0.889408
DNAJC21	0.0463277	5.82161	0.0696718	0.793447	0.880341	IL1BIFNGvsCTRL	0.889537
CCDC59	-0.0334791	5.50517	0.0696705	0.793448	0.880341	IL1BIFNGvsCTRL	0.889537
ZNF321P	0.110231	-1.60376	0.0706946	0.793517	0.880341	IL1BIFNGvsCTRL	0.889563
EPG5	-0.042202	3.74794	0.0696082	0.793542	0.880341	IL1BIFNGvsCTRL	0.889566
MTERF1	-0.0545643	2.2998	0.0715144	0.793611	0.880349	IL1BIFNGvsCTRL	0.889585
IAH1	0.0252144	5.93411	0.0693817	0.793869	0.880478	IL1BIFNGvsCTRL	0.889738
NHS	-0.110862	0.208672	0.0691435	0.79391	0.880478	IL1BIFNGvsCTRL	0.889738
EGR1	0.121471	8.1375	0.0693498	0.793913	0.880478	IL1BIFNGvsCTRL	0.889738
PDCD7	-0.0361649	4.57748	0.0691373	0.794222	0.880752	IL1BIFNGvsCTRL	0.889853
BORCS7	-0.0440528	4.21615	0.070852	0.794544	0.88104	IL1BIFNGvsCTRL	0.890099
ARMC7	0.0655891	1.4911	0.0686085	0.794803	0.881258	IL1BIFNGvsCTRL	0.890247
CWC15	-0.0358867	6.12891	0.0685897	0.795019	0.881429	IL1BIFNGvsCTRL	0.890414
NRG1	0.0625483	3.05838	0.0685265	0.795111	0.881462	IL1BIFNGvsCTRL	0.890457
TSG101	-0.0242738	5.95086	0.0684699	0.795194	0.881476	IL1BIFNGvsCTRL	0.89048
FBXO32	-0.0592961	3.66085	0.0684346	0.795248	0.881476	IL1BIFNGvsCTRL	0.89048
PAK1IP1	-0.042063	4.06326	0.0681954	0.795596	0.881793	IL1BIFNGvsCTRL	0.890707
CKMT1A	0.0487027	3.34172	0.0687574	0.795888	0.882048	IL1BIFNGvsCTRL	0.890895
VPS37A	-0.0232403	6.08901	0.0677083	0.79631	0.882447	IL1BIFNGvsCTRL	0.891154
PSMD10	-0.0453545	5.25764	0.067516	0.796594	0.882499	IL1BIFNGvsCTRL	0.891326
FIGN	-0.115668	0.391768	0.0673409	0.796596	0.882499	IL1BIFNGvsCTRL	0.891326
H2AFX	0.0367833	3.87141	0.0674852	0.796642	0.882499	IL1BIFNGvsCTRL	0.891357
RGMB-AS1	-0.0889369	-0.0268881	0.0680415	0.79666	0.882499	IL1BIFNGvsCTRL	0.891366
GMNN	-0.0464141	3.71284	0.0674674	0.796668	0.882499	IL1BIFNGvsCTRL	0.891366
C5orf30	-0.048707	3.01369	0.06727	0.796892	0.882678	IL1BIFNGvsCTRL	0.891517
VTRNA1-3	0.267616	-1.61779	0.0680203	0.796961	0.882685	IL1BIFNGvsCTRL	0.891563
CORO2A	0.070255	1.73214	0.0668867	0.797318	0.883012	IL1BIFNGvsCTRL	0.891863
EGR4	-0.0896327	4.98533	0.0664268	0.798048	0.88375	IL1BIFNGvsCTRL	0.892337
DCAF17	0.045037	3.92667	0.066471	0.798143	0.88375	IL1BIFNGvsCTRL	0.892393
TRIM39	-0.0566962	2.87457	0.066418	0.798225	0.88375	IL1BIFNGvsCTRL	0.892464
CHSY1	-0.0825595	2.81744	0.0663994	0.798233	0.88375	IL1BIFNGvsCTRL	0.892464
RGAG4	-0.0851503	1.34063	0.0668514	0.798422	0.883874	IL1BIFNGvsCTRL	0.892625
NEFH	0.0762553	1.42798	0.0661394	0.798471	0.883874	IL1BIFNGvsCTRL	0.892629
DPF2	-0.0302359	4.79559	0.0661177	0.798666	0.884021	IL1BIFNGvsCTRL	0.892709
PET100	-0.0483814	7.08346	0.0660014	0.798836	0.88414	IL1BIFNGvsCTRL	0.892806
SKP1	-0.0327877	8.64608	0.0661988	0.799691	0.884982	IL1BIFNGvsCTRL	0.893226
PARPBP	-0.0889108	0.0295556	0.0651209	0.799721	0.884982	IL1BIFNGvsCTRL	0.893226
ZFYVE16	-0.0308965	4.84164	0.0653229	0.79985	0.885034	IL1BIFNGvsCTRL	0.893293
CRCP	-0.0393172	4.73564	0.0652882	0.799902	0.885034	IL1BIFNGvsCTRL	0.893314
LBR	-0.047243	3.99974	0.0652521	0.799955	0.885034	IL1BIFNGvsCTRL	0.893362
TEX10	-0.0431921	3.00472	0.0651691	0.800087	0.885111	IL1BIFNGvsCTRL	0.893432
ERCC6L2	-0.0389649	4.78481	0.0648865	0.800507	0.885462	IL1BIFNGvsCTRL	0.893723
SPATA5L1	-0.0644247	2.81347	0.0648739	0.800529	0.885462	IL1BIFNGvsCTRL	0.893723
SPINDOC	0.0472331	3.49597	0.0666094	0.80064	0.885516	IL1BIFNGvsCTRL	0.893827
BMP2K	-0.0462786	3.27146	0.0647029	0.800784	0.885606	IL1BIFNGvsCTRL	0.893937
IRX1	-0.0887294	2.24536	0.0645719	0.80107	0.885853	IL1BIFNGvsCTRL	0.894125
MOCS1	-0.0756636	0.347769	0.0643618	0.801195	0.885923	IL1BIFNGvsCTRL	0.894235
CEP85L	-0.0513712	3.05124	0.0643399	0.801331	0.886003	IL1BIFNGvsCTRL	0.894314
FTSJ1	-0.047764	3.51595	0.0642874	0.801408	0.88602	IL1BIFNGvsCTRL	0.894372
NDUFB5	0.0386341	6.95022	0.0642018	0.801536	0.886047	IL1BIFNGvsCTRL	0.894415
ZNF786	0.0675439	2.39236	0.0640627	0.801557	0.886047	IL1BIFNGvsCTRL	0.894429
BTF3	-0.0460197	8.01165	0.0641457	0.801621	0.886048	IL1BIFNGvsCTRL	0.89447
GIN1	0.0560814	3.36032	0.0640302	0.801801	0.886172	IL1BIFNGvsCTRL	0.894537
ESF1	0.0341229	5.12704	0.0639897	0.801858	0.886172	IL1BIFNGvsCTRL	0.894562
RPP30	0.0354802	4.29959	0.0638509	0.80207	0.886215	IL1BIFNGvsCTRL	0.894678
MAP2K1	0.0436083	5.2459	0.0638414	0.802083	0.886215	IL1BIFNGvsCTRL	0.894683
JUP	-0.0504658	5.5069	0.0638141	0.802127	0.886215	IL1BIFNGvsCTRL	0.894706
SECISBP2L	-0.0316653	5.50896	0.0637342	0.802245	0.886215	IL1BIFNGvsCTRL	0.894764
AC004540.5	0.100242	-0.577882	0.0646142	0.802365	0.886215	IL1BIFNGvsCTRL	0.894856
CDC73	-0.0300989	5.88965	0.0636244	0.802411	0.886215	IL1BIFNGvsCTRL	0.894882
ZNF852	0.0698585	1.16972	0.0634937	0.802441	0.886215	IL1BIFNGvsCTRL	0.894882
DDX1	0.0260285	6.72714	0.0636011	0.802447	0.886215	IL1BIFNGvsCTRL	0.894882
FBXO21	-0.0321178	5.31228	0.0635932	0.802459	0.886215	IL1BIFNGvsCTRL	0.894882
ATP2B4	0.0800661	4.95508	0.0633278	0.802683	0.886394	IL1BIFNGvsCTRL	0.895052
LINC00893	-0.101499	-0.406177	0.0640299	0.802805	0.886456	IL1BIFNGvsCTRL	0.895112
MAP9	-0.0359552	6.17702	0.0632886	0.802922	0.886456	IL1BIFNGvsCTRL	0.895183
TRAM2	0.0971291	2.0323	0.0631557	0.802927	0.886456	IL1BIFNGvsCTRL	0.895183
AGAP6	0.111251	-0.663245	0.0639657	0.803025	0.886495	IL1BIFNGvsCTRL	0.895252
FAHD1	-0.0384589	3.78999	0.0631269	0.803169	0.886511	IL1BIFNGvsCTRL	0.895362
ETV1	-0.0600283	5.42194	0.0631158	0.803188	0.886511	IL1BIFNGvsCTRL	0.895362
ELOVL5	0.0360831	6.22617	0.0630887	0.803227	0.886511	IL1BIFNGvsCTRL	0.895377
SWSAP1	0.0491716	2.78615	0.0623179	0.804339	0.887644	IL1BIFNGvsCTRL	0.896046
GOLGA1	0.0373276	4.62658	0.0623371	0.804378	0.887644	IL1BIFNGvsCTRL	0.896066
MAF1	-0.0255745	6.12026	0.062223	0.804553	0.887767	IL1BIFNGvsCTRL	0.89619
ZNF655	-0.023868	5.55988	0.0621707	0.804634	0.887788	IL1BIFNGvsCTRL	0.896271
ABI1	0.0363512	4.61248	0.0620644	0.804798	0.887888	IL1BIFNGvsCTRL	0.896393
PRKCI	-0.0424599	3.83913	0.062032	0.80485	0.887888	IL1BIFNGvsCTRL	0.896411
BGN	-0.170653	0.0709642	0.0614326	0.805441	0.888426	IL1BIFNGvsCTRL	0.896797
46271	-0.0690867	1.50825	0.0623225	0.805523	0.888426	IL1BIFNGvsCTRL	0.896839
SIKE1	-0.0450821	5.48486	0.0615831	0.805539	0.888426	IL1BIFNGvsCTRL	0.896847
RIBC1	0.0692291	1.75284	0.061553	0.805588	0.888426	IL1BIFNGvsCTRL	0.896891
FECH	0.0478725	3.41952	0.0614309	0.805706	0.888487	IL1BIFNGvsCTRL	0.896952
CCDC151	-0.0743356	1.98249	0.0612678	0.806032	0.888744	IL1BIFNGvsCTRL	0.897144
JAZF1	-0.037864	4.96558	0.0612357	0.806064	0.888744	IL1BIFNGvsCTRL	0.897165
BAG2	-0.0502245	4.97162	0.0610365	0.806387	0.88893	IL1BIFNGvsCTRL	0.897363
ARHGDIG	0.070572	0.284774	0.0609189	0.806412	0.88893	IL1BIFNGvsCTRL	0.897375
NDUFAF5	0.039575	3.56556	0.0610138	0.806421	0.88893	IL1BIFNGvsCTRL	0.897375
FAM228A	0.0825342	-0.0656319	0.0604787	0.806636	0.889098	IL1BIFNGvsCTRL	0.897454
PATZ1	0.0414775	3.84286	0.0607031	0.806876	0.889273	IL1BIFNGvsCTRL	0.897621
GSK3B	0.0370253	5.80828	0.0606949	0.80692	0.889273	IL1BIFNGvsCTRL	0.897649
RERE	0.0286152	6.41472	0.0606539	0.806983	0.889273	IL1BIFNGvsCTRL	0.897679
UBTD2	-0.038135	4.5695	0.0604506	0.807304	0.889498	IL1BIFNGvsCTRL	0.897928
RP11-545I5.3	-0.105376	-0.830746	0.0609282	0.807312	0.889498	IL1BIFNGvsCTRL	0.897928
SLC41A2	0.0538417	4.64765	0.060398	0.807385	0.889509	IL1BIFNGvsCTRL	0.897955
TM2D3	0.0288761	6.38691	0.0601659	0.807744	0.889835	IL1BIFNGvsCTRL	0.898164
SOCS4	0.0311922	5.02552	0.0601192	0.807818	0.889847	IL1BIFNGvsCTRL	0.898192
TOM1L2	-0.0306702	5.39978	0.0599819	0.808034	0.889917	IL1BIFNGvsCTRL	0.898298
IGF2	0.0631189	2.77298	0.060494	0.808098	0.889917	IL1BIFNGvsCTRL	0.898323
UTP14A	0.0449538	2.43617	0.0599302	0.808116	0.889917	IL1BIFNGvsCTRL	0.898323
MRPS28	0.049521	3.75151	0.0606225	0.808132	0.889917	IL1BIFNGvsCTRL	0.898323
ZNF672	0.0456744	3.02168	0.059807	0.80831	0.890044	IL1BIFNGvsCTRL	0.898421
LIPE	0.0682111	1.02842	0.0595202	0.808678	0.890357	IL1BIFNGvsCTRL	0.898669
TMEM167B	0.0374804	5.68376	0.0595424	0.808722	0.890357	IL1BIFNGvsCTRL	0.898708
ZNF668	0.0697818	1.58557	0.0594785	0.808782	0.890357	IL1BIFNGvsCTRL	0.898734
RECQL5	0.051132	3.47125	0.0593878	0.808966	0.890491	IL1BIFNGvsCTRL	0.898869
EGFL7	-0.0620224	5.25008	0.05922	0.809082	0.890549	IL1BIFNGvsCTRL	0.898957
SUPT20H	-0.0262268	4.70087	0.0592117	0.809245	0.890659	IL1BIFNGvsCTRL	0.899017
FANCC	0.0698666	3.20921	0.0591206	0.80936	0.890717	IL1BIFNGvsCTRL	0.899095
TNIK	-0.0276533	5.25672	0.0590221	0.809544	0.890731	IL1BIFNGvsCTRL	0.899164
TWSG1	-0.0524182	4.57943	0.058974	0.809549	0.890731	IL1BIFNGvsCTRL	0.899164
EDN1	-0.181767	0.452166	0.0588645	0.809641	0.890731	IL1BIFNGvsCTRL	0.899215
GJA3	-0.127926	2.39415	0.058837	0.809683	0.890731	IL1BIFNGvsCTRL	0.899237
TMEM108	0.0468445	4.00682	0.0588604	0.809687	0.890731	IL1BIFNGvsCTRL	0.899237
CDR2L	-0.111496	0.776192	0.0587206	0.809788	0.890774	IL1BIFNGvsCTRL	0.899301
ZMYM2	0.0268164	5.83531	0.0587594	0.809959	0.890893	IL1BIFNGvsCTRL	0.899419
RP11-176H8.1	0.117358	-1.80715	0.0594084	0.810275	0.891171	IL1BIFNGvsCTRL	0.899562
AC139100.2	-0.114612	-1.42266	0.0587235	0.810955	0.891849	IL1BIFNGvsCTRL	0.900036
POLDIP3	0.0350183	4.32174	0.0580936	0.811021	0.891852	IL1BIFNGvsCTRL	0.900074
KIF26A	-0.107741	0.914362	0.057774	0.811116	0.891888	IL1BIFNGvsCTRL	0.900149
KCTD21	-0.0676068	2.13802	0.0575699	0.811777	0.892546	IL1BIFNGvsCTRL	0.900498
PDLIM3	0.170191	-0.46817	0.0574807	0.81197	0.892689	IL1BIFNGvsCTRL	0.900604
HMGCLL1	-0.0312638	5.65707	0.0571342	0.812498	0.8932	IL1BIFNGvsCTRL	0.900959
ZBTB3	0.0748832	2.57038	0.0569753	0.812619	0.893264	IL1BIFNGvsCTRL	0.901043
FADS1	0.0441067	5.56245	0.0570168	0.812743	0.893331	IL1BIFNGvsCTRL	0.901139
ARHGEF38	0.0924012	0.454568	0.0562435	0.813402	0.893923	IL1BIFNGvsCTRL	0.901578
SF3B3	-0.0354856	5.03816	0.0565738	0.813459	0.893923	IL1BIFNGvsCTRL	0.901604
RP11-128A17.2	-0.175435	-2.17543	0.05694	0.813471	0.893923	IL1BIFNGvsCTRL	0.901604
LYNX1	0.0849334	1.01454	0.0564991	0.813584	0.893978	IL1BIFNGvsCTRL	0.901695
THAP3	-0.029692	3.98201	0.0562141	0.814041	0.894411	IL1BIFNGvsCTRL	0.901975
NEU3	-0.0858893	0.950361	0.0561267	0.814115	0.894423	IL1BIFNGvsCTRL	0.902026
ABCC1	0.0499981	3.66301	0.0559472	0.814304	0.894562	IL1BIFNGvsCTRL	0.902156
NPIPA1	-0.163734	-1.91314	0.0563674	0.814558	0.894772	IL1BIFNGvsCTRL	0.902303
ATP5ME	-0.0384261	4.9705	0.0573554	0.814701	0.894859	IL1BIFNGvsCTRL	0.902392
MT-CO1	-0.0544797	12.9049	0.0563862	0.814817	0.894917	IL1BIFNGvsCTRL	0.902471
NFATC3	-0.041656	4.20416	0.0556877	0.814898	0.894937	IL1BIFNGvsCTRL	0.902521
ZNF800	0.0313611	4.71245	0.0554559	0.815275	0.895282	IL1BIFNGvsCTRL	0.902818
KIF19	0.112799	3.29662	0.0554643	0.815373	0.895321	IL1BIFNGvsCTRL	0.902837
POMZP3	0.0850098	-0.215874	0.0558671	0.815519	0.895412	IL1BIFNGvsCTRL	0.902968
ZNF37A	0.0683905	4.34205	0.0552484	0.815616	0.895448	IL1BIFNGvsCTRL	0.902984
ZNF175	-0.0433035	3.92862	0.055161	0.81573	0.895461	IL1BIFNGvsCTRL	0.90307
PARK2	-0.116617	-1.53761	0.055995	0.815754	0.895461	IL1BIFNGvsCTRL	0.903076
C11orf63	-0.0602162	0.336257	0.0555685	0.815909	0.895563	IL1BIFNGvsCTRL	0.903158
NSMCE3	0.0395279	5.00133	0.0565202	0.816028	0.895623	IL1BIFNGvsCTRL	0.903249
AC009948.5	-0.0596364	0.645236	0.0555576	0.81614	0.895678	IL1BIFNGvsCTRL	0.903353
HIRA	-0.039833	3.88212	0.054704	0.816508	0.895946	IL1BIFNGvsCTRL	0.903528
CTPS1	-0.0555724	2.38652	0.054606	0.816511	0.895946	IL1BIFNGvsCTRL	0.903528
ARMC6	-0.0371952	3.94049	0.0546624	0.816581	0.895953	IL1BIFNGvsCTRL	0.903569
AC015871.1	-0.0506705	1.79704	0.0560561	0.816769	0.896016	IL1BIFNGvsCTRL	0.90364
MED20	0.0567814	3.24802	0.0545269	0.816805	0.896016	IL1BIFNGvsCTRL	0.903641
PCDHB4	-0.0824894	2.33891	0.0544397	0.816828	0.896016	IL1BIFNGvsCTRL	0.903641
FAM207A	0.0482484	3.6456	0.0544125	0.81699	0.896125	IL1BIFNGvsCTRL	0.90371
RPS6KA6	0.0593299	2.039	0.0549729	0.817098	0.896147	IL1BIFNGvsCTRL	0.903767
LYSMD3	-0.0257801	4.99212	0.0542593	0.817241	0.896147	IL1BIFNGvsCTRL	0.903847
VPS37B	-0.0441348	3.35597	0.054244	0.817271	0.896147	IL1BIFNGvsCTRL	0.90385
RFC5	-0.0564035	1.71938	0.0541738	0.817326	0.896147	IL1BIFNGvsCTRL	0.90385
LINC00674	-0.0700135	1.43564	0.0548452	0.817326	0.896147	IL1BIFNGvsCTRL	0.90385
SH3RF1	0.116779	3.88729	0.0539587	0.817631	0.896413	IL1BIFNGvsCTRL	0.904034
TSEN54	-0.041938	3.01926	0.0538905	0.8178	0.896441	IL1BIFNGvsCTRL	0.904172
HS3ST3B1	0.111804	2.12013	0.0539753	0.817821	0.896441	IL1BIFNGvsCTRL	0.904172
BTBD11	0.103676	2.37327	0.053791	0.817855	0.896441	IL1BIFNGvsCTRL	0.904193
RP11-141B14.1	-0.121679	-1.59734	0.0545997	0.818025	0.896441	IL1BIFNGvsCTRL	0.904251
RP11-448A19.1	-0.0680184	0.602175	0.0543844	0.81808	0.896441	IL1BIFNGvsCTRL	0.904251
VGLL4	-0.0348895	3.88855	0.0537474	0.818092	0.896441	IL1BIFNGvsCTRL	0.904251
ZNF66	-0.0709693	1.55895	0.053734	0.8181	0.896441	IL1BIFNGvsCTRL	0.904251
TCEAL9	-0.0515696	3.49608	0.0551207	0.818274	0.896563	IL1BIFNGvsCTRL	0.904375
RP11-734K2.4	-0.06868	0.292112	0.0541237	0.818477	0.896716	IL1BIFNGvsCTRL	0.904488
TCF7	0.113716	-0.92567	0.0533894	0.81857	0.896749	IL1BIFNGvsCTRL	0.904532
CTD-2270L9.4	0.0694613	0.801288	0.0539863	0.818738	0.896864	IL1BIFNGvsCTRL	0.904636
MYOM2	0.115366	-0.585996	0.053125	0.818925	0.896936	IL1BIFNGvsCTRL	0.904731
UNKL	0.117534	-1.32063	0.0537087	0.818964	0.896936	IL1BIFNGvsCTRL	0.90476
CFAP43	-0.069934	1.14897	0.0546732	0.818999	0.896936	IL1BIFNGvsCTRL	0.904763
GPBP1L1	-0.0255514	5.72147	0.0531669	0.819057	0.896936	IL1BIFNGvsCTRL	0.904817
TSPAN9	0.042181	5.34143	0.0530282	0.819249	0.89707	IL1BIFNGvsCTRL	0.904929
MCRS1	-0.0348828	4.9101	0.0529946	0.819346	0.89707	IL1BIFNGvsCTRL	0.905016
ESRP2	0.052377	3.14494	0.0529712	0.819369	0.89707	IL1BIFNGvsCTRL	0.905023
EXOC2	0.0345564	5.36095	0.0528886	0.819524	0.89712	IL1BIFNGvsCTRL	0.905086
MINOS1	0.0312117	7.1316	0.053492	0.819541	0.89712	IL1BIFNGvsCTRL	0.905086
CCDC91	-0.0290548	5.68476	0.0528385	0.819606	0.897122	IL1BIFNGvsCTRL	0.905132
AGBL3	0.0857826	0.874132	0.0523216	0.820419	0.897943	IL1BIFNGvsCTRL	0.905687
USP14	-0.0265154	6.04693	0.0521161	0.820821	0.898273	IL1BIFNGvsCTRL	0.90595
ELMOD3	0.0409258	2.62169	0.0520773	0.820848	0.898273	IL1BIFNGvsCTRL	0.905961
RNF121	0.0381764	3.82086	0.0520216	0.820982	0.898291	IL1BIFNGvsCTRL	0.906067
DAXX	0.0289983	4.31504	0.0520169	0.820991	0.898291	IL1BIFNGvsCTRL	0.906067
SNORA67.7	0.0840365	-0.664133	0.0525302	0.82108	0.898314	IL1BIFNGvsCTRL	0.906114
PAPD5	0.0694366	2.64154	0.052536	0.821138	0.898314	IL1BIFNGvsCTRL	0.906159
CHMP7	0.0289836	4.43935	0.0518037	0.821354	0.898481	IL1BIFNGvsCTRL	0.906339
AC027763.2	0.0782409	0.576994	0.0523046	0.821469	0.89851	IL1BIFNGvsCTRL	0.906403
DCLK2	-0.0727289	2.9201	0.0516692	0.821508	0.89851	IL1BIFNGvsCTRL	0.906423
TMEM250	0.0378195	3.87258	0.0530453	0.821662	0.898563	IL1BIFNGvsCTRL	0.906519
PRKCD	-0.0561746	3.02066	0.0515302	0.821682	0.898563	IL1BIFNGvsCTRL	0.906519
MBOAT4	-0.0755444	3.31076	0.0513529	0.822101	0.898896	IL1BIFNGvsCTRL	0.906814
ZNF879	-0.0638635	1.27413	0.0512223	0.822114	0.898896	IL1BIFNGvsCTRL	0.906814
ZMYND10	-0.117768	-0.681237	0.051212	0.822242	0.898907	IL1BIFNGvsCTRL	0.906882
ZFAT	0.0804205	1.87181	0.0511474	0.822289	0.898907	IL1BIFNGvsCTRL	0.906882
DGKZ	0.0379593	4.77878	0.0512366	0.822314	0.898907	IL1BIFNGvsCTRL	0.906882
ZSCAN12	0.0589437	2.86985	0.0511664	0.822412	0.898945	IL1BIFNGvsCTRL	0.90696
RNF146	0.0339435	5.10429	0.0509652	0.822778	0.899235	IL1BIFNGvsCTRL	0.907195
FAM27C	0.0503156	3.71709	0.0515426	0.822804	0.899235	IL1BIFNGvsCTRL	0.907195
MTDH	-0.0240156	7.1076	0.0506956	0.823237	0.89963	IL1BIFNGvsCTRL	0.907389
RP5-1125A11.1	-0.108475	-1.1365	0.0510962	0.823294	0.89963	IL1BIFNGvsCTRL	0.907439
ATG5	-0.0352459	4.99629	0.0506267	0.823356	0.89963	IL1BIFNGvsCTRL	0.907477
CDC42EP2	-0.13291	0.53949	0.0503879	0.823605	0.899833	IL1BIFNGvsCTRL	0.907641
HSPE1	-0.0461394	7.97646	0.0503204	0.823881	0.900066	IL1BIFNGvsCTRL	0.907824
APAF1	-0.0404092	3.75513	0.0498066	0.824766	0.900963	IL1BIFNGvsCTRL	0.9084
MPHOSPH8	-0.0294061	6.51032	0.0496807	0.824985	0.901133	IL1BIFNGvsCTRL	0.908496
PLEKHM1	-0.0566551	2.49965	0.04956	0.825199	0.901239	IL1BIFNGvsCTRL	0.908651
YTHDF1	-0.0424584	4.22481	0.0495513	0.82521	0.901239	IL1BIFNGvsCTRL	0.908653
KCTD8	-0.0455681	2.99839	0.0494478	0.825374	0.901349	IL1BIFNGvsCTRL	0.908773
VWA9	-0.0627582	2.01875	0.0499941	0.825441	0.901353	IL1BIFNGvsCTRL	0.908812
NUDCD2	-0.0458538	5.71056	0.0493671	0.825529	0.90138	IL1BIFNGvsCTRL	0.908864
PSPC1	-0.0290755	5.15539	0.0491473	0.825915	0.901732	IL1BIFNGvsCTRL	0.909106
HIF1AN	-0.0285718	4.21985	0.0490452	0.826093	0.901844	IL1BIFNGvsCTRL	0.909233
TBCCD1	0.0750969	2.23992	0.0489313	0.826178	0.901844	IL1BIFNGvsCTRL	0.909269
ZNF774	-0.0508753	1.84804	0.0489209	0.826209	0.901844	IL1BIFNGvsCTRL	0.909269
CHMP6	0.0304839	3.83397	0.0489359	0.826284	0.901857	IL1BIFNGvsCTRL	0.909312
TOR1A	0.0314461	4.51315	0.0488921	0.826359	0.90187	IL1BIFNGvsCTRL	0.909337
PPP1R42	0.11289	-0.079433	0.0488455	0.826453	0.901877	IL1BIFNGvsCTRL	0.909387
GPANK1	-0.0398942	4.49904	0.0487902	0.826535	0.901877	IL1BIFNGvsCTRL	0.909439
CAPZB	0.0290064	6.37933	0.0487781	0.826556	0.901877	IL1BIFNGvsCTRL	0.90945
SPTY2D1	0.024015	5.54735	0.0487124	0.826671	0.901932	IL1BIFNGvsCTRL	0.909502
TRAPPC8	-0.0292667	4.62998	0.0486712	0.826744	0.901943	IL1BIFNGvsCTRL	0.909548
MT-ND6	-0.0774864	6.84038	0.0485869	0.82689	0.902	IL1BIFNGvsCTRL	0.909611
PAPSS1	0.0296179	5.19753	0.0485343	0.826984	0.902	IL1BIFNGvsCTRL	0.909651
ELMO2	0.0522314	5.01925	0.048532	0.826987	0.902	IL1BIFNGvsCTRL	0.909651
LY6G5C	-0.0760087	0.0262388	0.0483722	0.827117	0.902073	IL1BIFNGvsCTRL	0.909694
ZHX1	0.0455222	6.02761	0.0483802	0.827253	0.902152	IL1BIFNGvsCTRL	0.909763
THAP1	-0.0293728	3.71471	0.0482023	0.827568	0.902425	IL1BIFNGvsCTRL	0.909999
BAIAP2-AS1	-0.106738	-0.523535	0.0488144	0.82776	0.902566	IL1BIFNGvsCTRL	0.910108
KANK1	-0.0555634	3.14423	0.0479572	0.827878	0.902625	IL1BIFNGvsCTRL	0.910175
TMEM182	-0.0636179	2.42535	0.0477082	0.828428	0.903155	IL1BIFNGvsCTRL	0.91047
CBLC	-0.0591332	1.87616	0.0476733	0.828598	0.903202	IL1BIFNGvsCTRL	0.910556
PHAX	0.0266651	5.31674	0.0473916	0.828998	0.903202	IL1BIFNGvsCTRL	0.910795
BHLHB9	0.0641143	0.437662	0.0478792	0.829061	0.903202	IL1BIFNGvsCTRL	0.910852
MEAF6	0.0296702	6.81317	0.0473418	0.829087	0.903202	IL1BIFNGvsCTRL	0.910852
C19orf33	0.121486	0.479842	0.047319	0.829107	0.903202	IL1BIFNGvsCTRL	0.910854
ACTL6B	-0.0315906	4.19182	0.0472941	0.829148	0.903202	IL1BIFNGvsCTRL	0.910868
PRKCA	-0.0359984	4.42994	0.0473078	0.829149	0.903202	IL1BIFNGvsCTRL	0.910868
RP11-566K19.6	-0.0420341	2.94698	0.0477839	0.829182	0.903202	IL1BIFNGvsCTRL	0.910878
RB1CC1	-0.0216754	5.40586	0.0472789	0.829199	0.903202	IL1BIFNGvsCTRL	0.910884
TSSC4	-0.0292824	5.32645	0.0472456	0.829258	0.903202	IL1BIFNGvsCTRL	0.910923
TNFSF13B	0.119329	0.725469	0.0471903	0.829261	0.903202	IL1BIFNGvsCTRL	0.910923
VARS	-0.0306153	5.21747	0.0472282	0.829289	0.903202	IL1BIFNGvsCTRL	0.910923
TNRC18	-0.0453999	3.71778	0.0472053	0.829298	0.903202	IL1BIFNGvsCTRL	0.910923
GANAB	-0.0270621	6.46247	0.0470349	0.829633	0.903495	IL1BIFNGvsCTRL	0.911149
CABLES2	0.0703764	1.15817	0.0469147	0.829695	0.903495	IL1BIFNGvsCTRL	0.911177
ZNF200	0.0504235	2.28875	0.046937	0.82978	0.903518	IL1BIFNGvsCTRL	0.91122
DEK	0.0368644	6.65668	0.0467255	0.830185	0.903649	IL1BIFNGvsCTRL	0.911535
ZNF304	0.0495012	2.03386	0.0466543	0.830209	0.903649	IL1BIFNGvsCTRL	0.911535
EIF1AD	0.0311863	4.03509	0.0467117	0.830211	0.903649	IL1BIFNGvsCTRL	0.911535
CIB2	-0.057708	2.01047	0.0466389	0.830223	0.903649	IL1BIFNGvsCTRL	0.911535
KLHL3	-0.0632234	3.54611	0.0465941	0.830313	0.903649	IL1BIFNGvsCTRL	0.911593
RP11-141M1.3	0.111642	-1.97015	0.0469784	0.830319	0.903649	IL1BIFNGvsCTRL	0.911593
SMG1	0.0475917	4.201	0.0466319	0.830353	0.903649	IL1BIFNGvsCTRL	0.911605
ZNF582-AS1	0.0588793	0.925272	0.0470703	0.830409	0.903649	IL1BIFNGvsCTRL	0.911619
FGFR1OP2	-0.0270193	5.1654	0.0465631	0.830476	0.903652	IL1BIFNGvsCTRL	0.911661
CYB561D1	-0.0438825	2.51271	0.046473	0.830644	0.903766	IL1BIFNGvsCTRL	0.911731
SCN2A	0.0502877	2.15461	0.0463259	0.830791	0.90383	IL1BIFNGvsCTRL	0.911837
H6PD	0.0748834	2.20581	0.0462817	0.830831	0.90383	IL1BIFNGvsCTRL	0.911862
PHC1	0.0361911	4.39957	0.0462899	0.830966	0.90383	IL1BIFNGvsCTRL	0.911928
CRYAB	0.12847	1.44039	0.0462535	0.83101	0.90383	IL1BIFNGvsCTRL	0.911949
RP11-108M9.4	-0.0664156	1.55954	0.046649	0.831022	0.90383	IL1BIFNGvsCTRL	0.911949
IFT74	-0.0398699	3.81132	0.0465753	0.831413	0.904088	IL1BIFNGvsCTRL	0.912095
NDUFA7	-0.0720837	3.93868	0.0463124	0.831449	0.904088	IL1BIFNGvsCTRL	0.912095
NUS1	-0.0364842	6.01866	0.0460207	0.83145	0.904088	IL1BIFNGvsCTRL	0.912095
C19orf53	-0.0429695	7.47806	0.0459108	0.831648	0.90413	IL1BIFNGvsCTRL	0.912203
ST3GAL2	-0.0487133	3.57956	0.0457952	0.831694	0.90413	IL1BIFNGvsCTRL	0.912223
KIAA1191	-0.0449235	3.93242	0.0458822	0.831704	0.90413	IL1BIFNGvsCTRL	0.912223
KIAA2013	-0.0281744	5.06869	0.0458596	0.831743	0.90413	IL1BIFNGvsCTRL	0.912247
TACSTD2	0.127275	1.06548	0.0456783	0.832076	0.904422	IL1BIFNGvsCTRL	0.912398
ZFP64	-0.0481216	2.3704	0.0455606	0.832153	0.904437	IL1BIFNGvsCTRL	0.912445
WASH4P	-0.0442092	3.14568	0.046013	0.83242	0.904658	IL1BIFNGvsCTRL	0.912596
FAM60A	0.0506437	5.22265	0.0459363	0.832552	0.904731	IL1BIFNGvsCTRL	0.912632
DOK4	-0.0518778	3.4758	0.0451962	0.832895	0.90501	IL1BIFNGvsCTRL	0.912783
RP11-473M20.16	-0.111223	-1.04387	0.0457022	0.832953	0.90501	IL1BIFNGvsCTRL	0.912783
RFTN1	0.274057	1.93846	0.0450914	0.832999	0.90501	IL1BIFNGvsCTRL	0.912798
DSG2	-0.0465791	5.23218	0.0450586	0.833195	0.905153	IL1BIFNGvsCTRL	0.912851
MRTFB	0.035963	3.91433	0.0462498	0.833274	0.905161	IL1BIFNGvsCTRL	0.91289
POC1B	-0.0530478	1.97678	0.0449823	0.83333	0.905161	IL1BIFNGvsCTRL	0.912898
TAF9	-0.0423084	5.36354	0.0449006	0.833482	0.905257	IL1BIFNGvsCTRL	0.91297
HINFP	-0.0328514	2.82061	0.0447697	0.833729	0.905456	IL1BIFNGvsCTRL	0.913084
KIAA1522	-0.0708777	3.94496	0.0446992	0.833813	0.905477	IL1BIFNGvsCTRL	0.913111
MTRNR2L8	0.0802381	7.58107	0.0446399	0.834037	0.905602	IL1BIFNGvsCTRL	0.913219
ZNF438	0.0449756	2.53277	0.0445796	0.834055	0.905602	IL1BIFNGvsCTRL	0.913227
MYRF	-0.107642	3.50154	0.0444252	0.834255	0.90575	IL1BIFNGvsCTRL	0.913328
TMEM117	-0.0635469	1.4776	0.0441685	0.834673	0.906083	IL1BIFNGvsCTRL	0.913584
DNAJC10	0.028368	6.71314	0.0441949	0.834776	0.906083	IL1BIFNGvsCTRL	0.913646
TM4SF1	0.117423	2.82902	0.0441208	0.834911	0.906083	IL1BIFNGvsCTRL	0.913743
ENKD1	-0.028286	3.67767	0.0440904	0.834971	0.906083	IL1BIFNGvsCTRL	0.91375
MED13	0.043361	4.69393	0.0440704	0.835006	0.906083	IL1BIFNGvsCTRL	0.91375
TMOD2	0.0247202	5.51076	0.0440707	0.835008	0.906083	IL1BIFNGvsCTRL	0.91375
TLDC1	0.0697216	-0.290503	0.044496	0.835009	0.906083	IL1BIFNGvsCTRL	0.91375
RNPEPL1	0.0426592	4.68945	0.0439605	0.835209	0.906186	IL1BIFNGvsCTRL	0.913887
OGDHL	-0.049021	4.47662	0.0438697	0.835231	0.906186	IL1BIFNGvsCTRL	0.913887
INTS4	-0.0325628	4.15228	0.0438681	0.835385	0.906246	IL1BIFNGvsCTRL	0.913987
ZNF764	-0.0485676	1.7872	0.0438524	0.835414	0.906246	IL1BIFNGvsCTRL	0.913994
ZNF747	-0.089769	0.805929	0.0441919	0.835961	0.906769	IL1BIFNGvsCTRL	0.914338
RBM19	0.0407944	3.47869	0.0434589	0.836141	0.906895	IL1BIFNGvsCTRL	0.914505
SRC	0.0868819	3.09932	0.0432456	0.836405	0.907112	IL1BIFNGvsCTRL	0.914673
RBAK-RBAKDN	-0.0912591	-0.140837	0.0435964	0.836615	0.907271	IL1BIFNGvsCTRL	0.914812
GPI	-0.0320033	5.66674	0.0429446	0.837096	0.907597	IL1BIFNGvsCTRL	0.915149
VPS35L	-0.0316725	4.63558	0.0441178	0.837101	0.907597	IL1BIFNGvsCTRL	0.915149
HDGFL2	0.0388121	3.39133	0.044114	0.837108	0.907597	IL1BIFNGvsCTRL	0.915149
CTNNB1	-0.0476137	4.96485	0.0428454	0.837283	0.907717	IL1BIFNGvsCTRL	0.91524
NEPRO	-0.0354405	3.90988	0.0438603	0.837569	0.907959	IL1BIFNGvsCTRL	0.915405
DGCR5	0.0742118	2.93885	0.0430302	0.837774	0.908111	IL1BIFNGvsCTRL	0.915545
KLF2	0.161357	0.102829	0.0424486	0.837931	0.908212	IL1BIFNGvsCTRL	0.915636
RP4-665J23.1	-0.0779662	1.17315	0.0428262	0.838231	0.908468	IL1BIFNGvsCTRL	0.915853
PAPOLA	-0.0203778	6.51272	0.0421694	0.838551	0.908745	IL1BIFNGvsCTRL	0.916062
MED1	-0.0318136	4.49413	0.0420873	0.838709	0.908847	IL1BIFNGvsCTRL	0.916143
ZXDA	-0.0820206	-0.328582	0.0419294	0.838807	0.908884	IL1BIFNGvsCTRL	0.91618
SH3BP5	-0.0485902	2.65898	0.0418076	0.839208	0.90922	IL1BIFNGvsCTRL	0.916342
RTL6	-0.0347333	3.75456	0.0429456	0.839246	0.90922	IL1BIFNGvsCTRL	0.916342
PHF20	-0.0240246	4.50962	0.0416726	0.839492	0.909392	IL1BIFNGvsCTRL	0.916464
KRI1	0.038946	3.9052	0.0416531	0.839532	0.909392	IL1BIFNGvsCTRL	0.916488
ATF1	-0.0312436	4.21292	0.0415461	0.839734	0.909478	IL1BIFNGvsCTRL	0.916552
CCDC22	0.0360609	2.86737	0.0415408	0.839743	0.909478	IL1BIFNGvsCTRL	0.916552
VCL	-0.0439004	4.4282	0.0415071	0.839805	0.909478	IL1BIFNGvsCTRL	0.916594
OTUD7B	0.0368255	3.45795	0.0413982	0.840017	0.909639	IL1BIFNGvsCTRL	0.916695
RP11-10L12.4	-0.0852935	0.0369083	0.0415813	0.840414	0.909999	IL1BIFNGvsCTRL	0.916963
LSM11	-0.0562342	1.72026	0.0410033	0.840628	0.910097	IL1BIFNGvsCTRL	0.917075
SLBP	0.027259	5.14059	0.0410447	0.840688	0.910097	IL1BIFNGvsCTRL	0.917075
RGS12	0.0635339	2.03982	0.0409859	0.840747	0.910097	IL1BIFNGvsCTRL	0.917089
WWOX	-0.0362518	4.50204	0.0410006	0.840773	0.910097	IL1BIFNGvsCTRL	0.917094
FMC1	0.0373574	4.01469	0.042093	0.840825	0.910097	IL1BIFNGvsCTRL	0.917103
PINX1	0.0406903	3.11834	0.0407866	0.841186	0.910331	IL1BIFNGvsCTRL	0.917329
GPR173	-0.0537835	2.726	0.0407804	0.841209	0.910331	IL1BIFNGvsCTRL	0.917333
PGAP1	-0.0369856	3.84858	0.0406772	0.841233	0.910331	IL1BIFNGvsCTRL	0.917347
EP400	0.0394863	3.55771	0.040652	0.841443	0.910448	IL1BIFNGvsCTRL	0.917485
POLR2J3	0.0527234	3.1184	0.0411059	0.84147	0.910448	IL1BIFNGvsCTRL	0.917485
PDE12	0.0248902	4.55116	0.0405722	0.841596	0.910458	IL1BIFNGvsCTRL	0.917513
ZCCHC9	0.029518	4.42568	0.0405662	0.841607	0.910458	IL1BIFNGvsCTRL	0.917513
SYP	-0.0272909	7.23875	0.0404114	0.841905	0.910711	IL1BIFNGvsCTRL	0.917707
SPOUT1	0.0445567	2.54205	0.0414175	0.842088	0.910767	IL1BIFNGvsCTRL	0.917816
PAPD7	0.0684648	0.35077	0.0407771	0.842106	0.910767	IL1BIFNGvsCTRL	0.917821
FAIM	0.0362269	4.11217	0.0402857	0.842149	0.910767	IL1BIFNGvsCTRL	0.917838
SUCLG1	0.0290141	6.62312	0.0402341	0.842247	0.910803	IL1BIFNGvsCTRL	0.917909
IDE	-0.0312102	3.76311	0.040153	0.842407	0.910883	IL1BIFNGvsCTRL	0.918008
MED8	0.0391852	5.29281	0.0401034	0.8425	0.910883	IL1BIFNGvsCTRL	0.918008
SLC16A13	0.0639964	1.72324	0.0399018	0.842514	0.910883	IL1BIFNGvsCTRL	0.918008
C11orf31	-0.0333618	6.71481	0.040428	0.84276	0.91108	IL1BIFNGvsCTRL	0.918088
EFCAB4A	-0.0687416	1.36441	0.0403386	0.842941	0.911206	IL1BIFNGvsCTRL	0.91818
MPC1	-0.0471359	6.65215	0.039836	0.843019	0.911221	IL1BIFNGvsCTRL	0.918185
NR2C2	0.0288964	4.59871	0.0397689	0.843152	0.911235	IL1BIFNGvsCTRL	0.918239
LENG1	-0.0242127	4.51969	0.0397637	0.84316	0.911235	IL1BIFNGvsCTRL	0.918239
KAT6A	-0.0249705	5.43607	0.0397274	0.843231	0.911241	IL1BIFNGvsCTRL	0.918271
C19orf10	-0.0368301	7.78272	0.040055	0.843477	0.911438	IL1BIFNGvsCTRL	0.9184
TTC39A	0.0544893	5.91644	0.0395575	0.843563	0.911462	IL1BIFNGvsCTRL	0.918417
TRIM24	0.0344685	4.28776	0.0393613	0.843946	0.911806	IL1BIFNGvsCTRL	0.91859
GINM1	-0.0259815	6.40716	0.038979	0.844694	0.912545	IL1BIFNGvsCTRL	0.919123
MBIP	-0.0343121	4.89366	0.0386891	0.845266	0.913093	IL1BIFNGvsCTRL	0.919413
AC005523.2	0.0900535	-1.35967	0.0388222	0.845538	0.913189	IL1BIFNGvsCTRL	0.919548
MMP24OS	0.042812	4.70261	0.0395638	0.845611	0.913189	IL1BIFNGvsCTRL	0.919607
CHKA	0.0359883	4.24757	0.0384862	0.845666	0.913189	IL1BIFNGvsCTRL	0.919638
ITPRIPL2	-0.0433787	3.54821	0.0384851	0.845672	0.913189	IL1BIFNGvsCTRL	0.919638
SYNCRIP	0.0473719	4.59483	0.0384811	0.845676	0.913189	IL1BIFNGvsCTRL	0.919638
CKMT1B	0.040979	2.89769	0.0386759	0.845912	0.913374	IL1BIFNGvsCTRL	0.919824
LRIG3	0.0466212	4.04826	0.0380187	0.846462	0.913808	IL1BIFNGvsCTRL	0.920146
GGACT	-0.0613525	1.09127	0.0380223	0.846475	0.913808	IL1BIFNGvsCTRL	0.920146
PHKG1	0.0594601	1.33058	0.0380603	0.84651	0.913808	IL1BIFNGvsCTRL	0.920152
TTYH3	0.0582241	2.26279	0.0379256	0.846572	0.913808	IL1BIFNGvsCTRL	0.920198
PNMA1	0.0288158	5.14049	0.0378465	0.846894	0.914086	IL1BIFNGvsCTRL	0.920377
SMOC1	0.0785115	5.24444	0.0374886	0.847496	0.914667	IL1BIFNGvsCTRL	0.92077
LIFR-AS1	-0.0945931	-1.2861	0.0380028	0.84775	0.914871	IL1BIFNGvsCTRL	0.920894
TMEM220	-0.0322875	3.47034	0.037242	0.848136	0.914999	IL1BIFNGvsCTRL	0.921157
RABL3	-0.0257504	4.20557	0.0372477	0.84814	0.914999	IL1BIFNGvsCTRL	0.921157
CRACR2A	-0.0614491	0.0354689	0.0382351	0.848191	0.914999	IL1BIFNGvsCTRL	0.921174
FYN	0.0270793	5.16047	0.0372158	0.848205	0.914999	IL1BIFNGvsCTRL	0.921174
PPWD1	-0.0257379	4.14333	0.0371927	0.84825	0.914999	IL1BIFNGvsCTRL	0.921191
TBCE	-0.0361385	3.37902	0.037191	0.848255	0.914999	IL1BIFNGvsCTRL	0.921191
ZW10	0.0311876	3.87836	0.0370983	0.848445	0.915105	IL1BIFNGvsCTRL	0.921292
ST18	-0.0311172	5.98052	0.0370559	0.848483	0.915105	IL1BIFNGvsCTRL	0.921298
UNG	0.0344122	2.11396	0.0369898	0.848607	0.915109	IL1BIFNGvsCTRL	0.921341
PPP1R13B	0.0546442	3.15246	0.0369586	0.848615	0.915109	IL1BIFNGvsCTRL	0.921341
MORC2-AS1	0.0726787	-1.77488	0.0373436	0.848746	0.91518	IL1BIFNGvsCTRL	0.921401
SNRPE	-0.0371405	6.60588	0.0368987	0.848841	0.915214	IL1BIFNGvsCTRL	0.921445
BUD23	-0.0324689	5.34498	0.0377451	0.849152	0.915419	IL1BIFNGvsCTRL	0.921621
PLK3	0.0494073	3.27813	0.0367423	0.849161	0.915419	IL1BIFNGvsCTRL	0.921621
ACO1	0.0265941	4.62735	0.036534	0.849582	0.915803	IL1BIFNGvsCTRL	0.921899
USP32	0.0340299	4.61143	0.0364842	0.849679	0.915838	IL1BIFNGvsCTRL	0.921949
TMEM131	-0.0264675	5.18644	0.0364307	0.849792	0.91589	IL1BIFNGvsCTRL	0.92197
C11orf65	-0.0399594	2.09157	0.0362318	0.850153	0.916146	IL1BIFNGvsCTRL	0.922139
REV1	0.0287802	4.83043	0.0362513	0.850158	0.916146	IL1BIFNGvsCTRL	0.922139
RCC1L	0.0336562	3.67482	0.0371598	0.850311	0.916241	IL1BIFNGvsCTRL	0.922204
ZBED6CL	-0.0582209	2.40811	0.0357611	0.851009	0.916924	IL1BIFNGvsCTRL	0.922659
SELO	-0.070892	1.03023	0.0361919	0.851112	0.916965	IL1BIFNGvsCTRL	0.922688
WDR41	-0.0240282	4.61919	0.0356825	0.851325	0.917121	IL1BIFNGvsCTRL	0.92285
KIF1BP	-0.030567	4.17134	0.0366207	0.851386	0.917121	IL1BIFNGvsCTRL	0.922866
C12orf5	0.0397482	2.43916	0.0359802	0.851555	0.917233	IL1BIFNGvsCTRL	0.922997
TBCA	0.0195525	7.99616	0.0358733	0.851765	0.91739	IL1BIFNGvsCTRL	0.923091
RANBP3	0.0248783	5.10523	0.0354002	0.851906	0.917472	IL1BIFNGvsCTRL	0.923168
ARL17B	0.0887706	-1.11795	0.0355735	0.852148	0.917613	IL1BIFNGvsCTRL	0.923309
KISS1R	-0.0779026	1.23985	0.0352623	0.852166	0.917613	IL1BIFNGvsCTRL	0.923316
KCTD1	0.0431304	1.89592	0.0350966	0.852489	0.917891	IL1BIFNGvsCTRL	0.923467
PDCD2	-0.0272943	4.45258	0.0354358	0.852661	0.918007	IL1BIFNGvsCTRL	0.923588
CST1	0.163276	-2.10329	0.0352606	0.852778	0.918029	IL1BIFNGvsCTRL	0.923603
TRIM62	0.0724724	0.688564	0.0348781	0.852811	0.918029	IL1BIFNGvsCTRL	0.923624
XPO4	0.0286962	4.07251	0.0347863	0.853182	0.918359	IL1BIFNGvsCTRL	0.9238
BCAT1	0.129322	-0.452157	0.0344757	0.853418	0.918542	IL1BIFNGvsCTRL	0.923969
TMEM185B	0.0380858	3.87511	0.0345529	0.85362	0.918691	IL1BIFNGvsCTRL	0.924068
DOCK4	-0.0444576	2.59911	0.0344985	0.853806	0.918821	IL1BIFNGvsCTRL	0.924189
ZNF341	-0.0529088	1.06876	0.0344048	0.853887	0.918838	IL1BIFNGvsCTRL	0.924215
CDKN3	-0.0681225	0.099194	0.0343437	0.854108	0.919007	IL1BIFNGvsCTRL	0.924304
AURKAIP1	-0.0204412	7.36384	0.0342458	0.854311	0.919077	IL1BIFNGvsCTRL	0.924432
REXO4	0.0251311	4.48797	0.0342235	0.854358	0.919077	IL1BIFNGvsCTRL	0.924463
LGALS1	-0.145853	2.42549	0.0342107	0.85439	0.919077	IL1BIFNGvsCTRL	0.924467
KIF21A	-0.039285	6.80338	0.0341878	0.854433	0.919077	IL1BIFNGvsCTRL	0.924504
FBXO8	0.0243951	4.86134	0.0340949	0.854629	0.919218	IL1BIFNGvsCTRL	0.924635
BAG6	-0.0168862	6.07027	0.0338642	0.855115	0.919672	IL1BIFNGvsCTRL	0.92495
RNF139-AS1	-0.0728617	-1.38799	0.0342111	0.855235	0.919686	IL1BIFNGvsCTRL	0.925049
VPS37C	0.0394928	2.37299	0.0337732	0.855306	0.919686	IL1BIFNGvsCTRL	0.925082
DNAJC16	-0.0300443	3.72332	0.0337666	0.855323	0.919686	IL1BIFNGvsCTRL	0.925084
UROD	0.0270849	5.12095	0.033672	0.855522	0.919831	IL1BIFNGvsCTRL	0.925205
C1QL1	0.0536324	8.24772	0.0335648	0.855753	0.920009	IL1BIFNGvsCTRL	0.925296
EPB41L2	0.0459928	3.44628	0.0333599	0.856158	0.920375	IL1BIFNGvsCTRL	0.925492
PLXNB1	0.0476584	3.0847	0.0333073	0.856237	0.92039	IL1BIFNGvsCTRL	0.925499
COA8	0.0329962	4.12496	0.0341504	0.856423	0.920473	IL1BIFNGvsCTRL	0.925616
NOL12	-0.0360836	3.29927	0.0332409	0.856444	0.920473	IL1BIFNGvsCTRL	0.925616
ATP5SL	-0.0648411	2.00298	0.033561	0.856568	0.920536	IL1BIFNGvsCTRL	0.925674
CEP295	-0.0356759	2.74208	0.0340285	0.856676	0.920583	IL1BIFNGvsCTRL	0.925761
TRPM2	-0.0643132	0.977235	0.0330437	0.856849	0.920699	IL1BIFNGvsCTRL	0.925888
PCDHGC3	-0.0366461	2.81888	0.0330042	0.856916	0.920701	IL1BIFNGvsCTRL	0.925922
PQLC2	0.0523416	0.927919	0.0332417	0.857249	0.920989	IL1BIFNGvsCTRL	0.926078
DMXL1	0.0256399	5.13097	0.0328047	0.857374	0.921054	IL1BIFNGvsCTRL	0.926173
WDR83OS	-0.0254437	8.11298	0.0327537	0.857484	0.921089	IL1BIFNGvsCTRL	0.926251
ZNF503-AS2	0.0649913	0.903333	0.0330029	0.857536	0.921089	IL1BIFNGvsCTRL	0.926298
RRN3	0.0467987	2.48189	0.0329924	0.857772	0.921221	IL1BIFNGvsCTRL	0.926466
C7orf25	-0.0540599	3.98468	0.0324832	0.8578	0.921221	IL1BIFNGvsCTRL	0.926479
CCT7	0.0240464	5.92834	0.0329529	0.857854	0.921221	IL1BIFNGvsCTRL	0.92651
NME1-NME2	-0.0642685	1.63121	0.0328599	0.858057	0.921369	IL1BIFNGvsCTRL	0.926643
TMEFF1	-0.0471183	1.19191	0.0331581	0.858499	0.921774	IL1BIFNGvsCTRL	0.926923
SLC22A23	0.058691	1.60956	0.032158	0.858579	0.92179	IL1BIFNGvsCTRL	0.926952
VPS35	-0.0229843	5.00368	0.0325399	0.858738	0.921877	IL1BIFNGvsCTRL	0.927031
SLC25A5-AS1	-0.0792133	-1.23091	0.0324029	0.85879	0.921877	IL1BIFNGvsCTRL	0.927077
NPIPB5	-0.0651107	0.335715	0.0324567	0.858924	0.921951	IL1BIFNGvsCTRL	0.927135
PDIA5	-0.03293	3.50752	0.0320286	0.859056	0.922023	IL1BIFNGvsCTRL	0.927213
MRPL19	-0.0257882	4.9773	0.0322921	0.859271	0.922184	IL1BIFNGvsCTRL	0.927348
PAXIP1	-0.042648	2.67957	0.031857	0.859412	0.922266	IL1BIFNGvsCTRL	0.927447
MTMR4	-0.0306908	4.53861	0.0318164	0.859518	0.922309	IL1BIFNGvsCTRL	0.9275
FOXO3	0.0276588	4.9691	0.0316191	0.859947	0.9227	IL1BIFNGvsCTRL	0.927823
MESD	-0.0334027	4.22724	0.03228	0.860363	0.923077	IL1BIFNGvsCTRL	0.927979
CLIP4	0.0316303	5.62567	0.0313849	0.860462	0.923111	IL1BIFNGvsCTRL	0.928015
TSTD2	-0.0327421	3.77504	0.0313323	0.860578	0.923111	IL1BIFNGvsCTRL	0.928086
BTG3	0.0242798	7.82021	0.031326	0.86059	0.923111	IL1BIFNGvsCTRL	0.928086
METTL22	0.0354222	2.59907	0.0312696	0.860709	0.923169	IL1BIFNGvsCTRL	0.928171
RNF130	0.0297023	6.5207	0.030793	0.861769	0.924236	IL1BIFNGvsCTRL	0.928891
MINDY2	-0.0323563	3.44492	0.0315254	0.861986	0.924399	IL1BIFNGvsCTRL	0.929023
COCH	-0.0552776	0.910487	0.0306378	0.862087	0.924437	IL1BIFNGvsCTRL	0.929091
TRIM13	-0.0220261	4.56049	0.0305689	0.86227	0.924564	IL1BIFNGvsCTRL	0.92917
ZNF623	0.0377376	3.66723	0.0304823	0.862466	0.924704	IL1BIFNGvsCTRL	0.929329
GATAD2A	-0.0209468	4.91136	0.0304374	0.862561	0.924736	IL1BIFNGvsCTRL	0.929401
MEMO1	-0.0705068	-1.34862	0.0305848	0.862764	0.924883	IL1BIFNGvsCTRL	0.929569
ANAPC13	0.0357755	6.71573	0.0302173	0.863054	0.925124	IL1BIFNGvsCTRL	0.92979
C4orf27	0.0256321	4.53258	0.0304699	0.863258	0.925227	IL1BIFNGvsCTRL	0.929949
ZFP41	-0.0343431	2.98203	0.0300959	0.863315	0.925227	IL1BIFNGvsCTRL	0.929949
CTD-2371O3.3	0.107083	-1.95647	0.030403	0.863346	0.925227	IL1BIFNGvsCTRL	0.929949
TTC38	0.0327968	2.43888	0.0299856	0.863569	0.925397	IL1BIFNGvsCTRL	0.930063
WASF2	-0.0160394	5.85308	0.029943	0.86367	0.925435	IL1BIFNGvsCTRL	0.930142
TMEM192	-0.0286938	4.19715	0.0298294	0.863929	0.925549	IL1BIFNGvsCTRL	0.930289
CCNC	0.0282837	6.84215	0.0298244	0.863938	0.925549	IL1BIFNGvsCTRL	0.930289
BTAF1	-0.026858	4.20548	0.0297593	0.864086	0.925549	IL1BIFNGvsCTRL	0.930344
FIG4	-0.0264483	4.33186	0.0297484	0.864101	0.925549	IL1BIFNGvsCTRL	0.930344
PAPD4	0.0463925	1.87182	0.0300829	0.864124	0.925549	IL1BIFNGvsCTRL	0.930345
RP11-89K11.1	0.0686067	-0.934477	0.02999	0.864167	0.925549	IL1BIFNGvsCTRL	0.930359
MTREX	0.0317003	3.74813	0.030454	0.864326	0.925608	IL1BIFNGvsCTRL	0.930464
CDK16	-0.01848	5.22446	0.0296409	0.864353	0.925608	IL1BIFNGvsCTRL	0.930473
AMMECR1	0.0464273	2.55893	0.0295166	0.86451	0.925706	IL1BIFNGvsCTRL	0.930582
LINC00899	-0.0865661	-0.732656	0.0297545	0.864646	0.925782	IL1BIFNGvsCTRL	0.930678
MTG2	-0.031283	2.98313	0.0294291	0.864836	0.925876	IL1BIFNGvsCTRL	0.930792
TBC1D30	0.0346963	3.65059	0.0294165	0.864865	0.925876	IL1BIFNGvsCTRL	0.930792
TAMM41	0.0336629	2.80288	0.0293225	0.865073	0.92603	IL1BIFNGvsCTRL	0.930914
SH3BGRL2	0.023563	5.07267	0.0292927	0.865147	0.926039	IL1BIFNGvsCTRL	0.930914
SEPTIN11	-0.0380628	4.53888	0.0300426	0.865235	0.926064	IL1BIFNGvsCTRL	0.930949
DYM	-0.0222871	5.47224	0.02921	0.865333	0.926098	IL1BIFNGvsCTRL	0.930977
NUP35	-0.033749	2.93999	0.0291718	0.865422	0.926123	IL1BIFNGvsCTRL	0.930998
GTF2IRD2	0.0613293	0.54314	0.0293141	0.865785	0.926318	IL1BIFNGvsCTRL	0.931234
SNW1	-0.0149126	5.68419	0.0290031	0.865805	0.926318	IL1BIFNGvsCTRL	0.931239
GPR75-ASB3	0.0582183	0.545436	0.0293069	0.865845	0.926318	IL1BIFNGvsCTRL	0.931242
SRCAP	0.0322361	5.1617	0.0289775	0.865865	0.926318	IL1BIFNGvsCTRL	0.931253
RP11-690G19.3	0.0785065	-1.05416	0.0292337	0.866	0.926392	IL1BIFNGvsCTRL	0.931297
DBNL	0.0216347	5.31221	0.0287175	0.866462	0.926769	IL1BIFNGvsCTRL	0.931603
DPH1	-0.0534271	1.16892	0.0286325	0.866483	0.926769	IL1BIFNGvsCTRL	0.931605
PPP4R3A	-0.0269086	4.48328	0.0294098	0.866647	0.926876	IL1BIFNGvsCTRL	0.931676
PRSS16	0.0609347	1.77796	0.0285781	0.866741	0.926904	IL1BIFNGvsCTRL	0.931721
CHML	-0.0708437	1.52688	0.0285116	0.866804	0.926904	IL1BIFNGvsCTRL	0.931749
KCNK12	0.0598887	2.92418	0.0284679	0.867041	0.927087	IL1BIFNGvsCTRL	0.931883
NDRG4	-0.0462832	4.75765	0.0283861	0.867229	0.927175	IL1BIFNGvsCTRL	0.931991
ZNF600	0.033176	2.04245	0.0283446	0.867255	0.927175	IL1BIFNGvsCTRL	0.931991
SLC46A3	0.034602	3.86608	0.0283429	0.867328	0.927175	IL1BIFNGvsCTRL	0.932011
C5orf51	-0.0258761	4.62749	0.0282941	0.867441	0.927175	IL1BIFNGvsCTRL	0.93208
FRG1B	0.0407539	2.94046	0.0286116	0.86745	0.927175	IL1BIFNGvsCTRL	0.93208
C10orf35	0.0387563	2.38617	0.0284122	0.86766	0.92733	IL1BIFNGvsCTRL	0.932225
FBXO33	0.0270428	3.93506	0.0280904	0.867914	0.927502	IL1BIFNGvsCTRL	0.932427
ISCA2	0.024846	5.10101	0.028074	0.867952	0.927502	IL1BIFNGvsCTRL	0.932427
RAB7A	-0.012347	6.29792	0.0279758	0.86818	0.927676	IL1BIFNGvsCTRL	0.932547
TXNDC11	-0.0310333	6.39674	0.027937	0.868271	0.927704	IL1BIFNGvsCTRL	0.932579
HSPH1	0.0272902	5.88507	0.0278931	0.868373	0.927743	IL1BIFNGvsCTRL	0.93263
ACAT1	0.0306354	6.57967	0.0277234	0.86877	0.927968	IL1BIFNGvsCTRL	0.932817
KLHL32	-0.0382747	2.37641	0.0276763	0.868779	0.927968	IL1BIFNGvsCTRL	0.932817
OTUD6B	-0.0292485	4.12363	0.0277206	0.86878	0.927968	IL1BIFNGvsCTRL	0.932817
RP11-894P9.1	0.0762259	-1.1042	0.0278949	0.868893	0.928019	IL1BIFNGvsCTRL	0.932874
LTA4H	-0.0159285	5.01584	0.0275783	0.869112	0.928182	IL1BIFNGvsCTRL	0.932998
PRKAA1	0.0229953	5.35077	0.0275391	0.869206	0.928213	IL1BIFNGvsCTRL	0.933068
ATP13A2	0.0360667	3.04043	0.0274197	0.869477	0.928339	IL1BIFNGvsCTRL	0.933277
ZNF182	-0.0260865	3.21877	0.027409	0.869513	0.928339	IL1BIFNGvsCTRL	0.933281
FSD1L	0.0537137	4.63491	0.0273997	0.869521	0.928339	IL1BIFNGvsCTRL	0.933281
FAM179B	-0.0377581	2.59236	0.0274901	0.870048	0.92873	IL1BIFNGvsCTRL	0.933625
SPRYD7	0.0185862	5.26698	0.0271528	0.870116	0.92873	IL1BIFNGvsCTRL	0.933639
SIN3B	0.0306688	4.30991	0.0271451	0.870137	0.92873	IL1BIFNGvsCTRL	0.933639
CWC22	-0.0169574	4.61693	0.0271389	0.870149	0.92873	IL1BIFNGvsCTRL	0.933639
HEATR5B	0.0302842	4.53001	0.0271117	0.870216	0.928732	IL1BIFNGvsCTRL	0.933692
RXRA	-0.0263375	4.53292	0.0270716	0.87031	0.928753	IL1BIFNGvsCTRL	0.933748
TRAF1	0.106159	1.94901	0.0269866	0.870366	0.928753	IL1BIFNGvsCTRL	0.933779
DDX46	0.0228289	6.43874	0.0269899	0.870502	0.928828	IL1BIFNGvsCTRL	0.93386
SRP9	-0.0311232	7.46404	0.0268355	0.870869	0.92915	IL1BIFNGvsCTRL	0.934089
LSM2	-0.0260208	5.74088	0.0267673	0.871032	0.929254	IL1BIFNGvsCTRL	0.934171
DDX54	0.027762	4.16648	0.0267311	0.871121	0.929279	IL1BIFNGvsCTRL	0.934199
KANSL1	-0.0199052	5.15277	0.0266414	0.871334	0.929379	IL1BIFNGvsCTRL	0.934332
LOH12CR1	-0.0516855	1.38738	0.0269379	0.871346	0.929379	IL1BIFNGvsCTRL	0.934336
RP11-317P15.4	0.145311	-0.882666	0.0267815	0.871534	0.929509	IL1BIFNGvsCTRL	0.934385
ATXN1L	-0.0251447	4.13179	0.0265081	0.871655	0.929516	IL1BIFNGvsCTRL	0.934466
HSPA14.1	-0.0306263	3.20541	0.027214	0.871671	0.929516	IL1BIFNGvsCTRL	0.93447
ELP3	-0.0305214	4.09147	0.0264008	0.871912	0.929704	IL1BIFNGvsCTRL	0.93459
LIFR	0.0503077	1.76637	0.0262805	0.87209	0.929823	IL1BIFNGvsCTRL	0.934713
NCOA5	0.0353693	3.67551	0.0261976	0.8724	0.930084	IL1BIFNGvsCTRL	0.934921
LLGL1	0.0368879	3.30654	0.0261279	0.872543	0.930167	IL1BIFNGvsCTRL	0.934943
ATP1B3	0.0277283	5.23278	0.0260895	0.872661	0.930222	IL1BIFNGvsCTRL	0.934988
TARS	0.0331332	5.96679	0.0260311	0.872802	0.930303	IL1BIFNGvsCTRL	0.9351
NAPRT	-0.0319021	3.29221	0.0265317	0.873275	0.930676	IL1BIFNGvsCTRL	0.935363
KCNMB3	0.0492763	1.58988	0.0257925	0.873284	0.930676	IL1BIFNGvsCTRL	0.935363
RWDD4	0.0243608	5.33059	0.025769	0.873439	0.930771	IL1BIFNGvsCTRL	0.935413
LONRF1	-0.0304874	4.28601	0.0256044	0.873842	0.931124	IL1BIFNGvsCTRL	0.935648
ATP2A2	0.0171823	6.21671	0.0255795	0.873901	0.931124	IL1BIFNGvsCTRL	0.935675
LARP6	-0.0670602	2.53181	0.0255046	0.874074	0.931238	IL1BIFNGvsCTRL	0.935777
HELQ	-0.0255454	4.02117	0.025469	0.874173	0.931274	IL1BIFNGvsCTRL	0.935842
ZNF223.1	-0.088051	-1.65289	0.0256083	0.87432	0.931356	IL1BIFNGvsCTRL	0.935928
ARNTL	0.0299489	3.57531	0.0253651	0.874428	0.931356	IL1BIFNGvsCTRL	0.936008
AFF4	0.0165707	6.56345	0.0253564	0.874447	0.931356	IL1BIFNGvsCTRL	0.936013
MIER2	0.0280751	2.43522	0.0252987	0.874579	0.931427	IL1BIFNGvsCTRL	0.936054
TRRAP	-0.0248402	4.84269	0.0251594	0.874934	0.931667	IL1BIFNGvsCTRL	0.936222
ZNF92	0.0227645	3.43453	0.0251539	0.874936	0.931667	IL1BIFNGvsCTRL	0.936222
WIPI1	0.0382296	4.39258	0.0250269	0.875259	0.931942	IL1BIFNGvsCTRL	0.936342
THOC5	-0.026452	3.62799	0.0247939	0.875839	0.932489	IL1BIFNGvsCTRL	0.936545
MDC1	-0.0289882	3.88545	0.0247265	0.876005	0.932586	IL1BIFNGvsCTRL	0.936661
PI3	0.0850253	-0.21567	0.024656	0.876062	0.932586	IL1BIFNGvsCTRL	0.936692
CNOT2	0.0181372	5.36941	0.0246448	0.876206	0.93267	IL1BIFNGvsCTRL	0.936787
RP11-297D21.4	-0.0830257	-1.1528	0.0248239	0.87628	0.932678	IL1BIFNGvsCTRL	0.936834
WBP4	0.018718	5.05921	0.0245778	0.876373	0.932708	IL1BIFNGvsCTRL	0.936904
AC005789.11	0.058915	-0.00523779	0.0247048	0.876552	0.9328	IL1BIFNGvsCTRL	0.937004
TIAL1	0.015657	6.0532	0.0244902	0.876592	0.9328	IL1BIFNGvsCTRL	0.937023
TIPARP-AS1	-0.0715497	-1.65322	0.0248112	0.876684	0.932829	IL1BIFNGvsCTRL	0.937089
ZMYM4	-0.0172268	5.12378	0.0244066	0.876801	0.932834	IL1BIFNGvsCTRL	0.937114
FAM133B	-0.0140923	5.19149	0.0243987	0.876821	0.932834	IL1BIFNGvsCTRL	0.937114
ATP5H	0.0235612	6.79603	0.0244884	0.877282	0.933221	IL1BIFNGvsCTRL	0.937442
RNF43	-0.0436539	2.19958	0.0241439	0.877346	0.933221	IL1BIFNGvsCTRL	0.937462
MGAT4C	0.0310558	2.84084	0.0241463	0.877381	0.933221	IL1BIFNGvsCTRL	0.937486
CTR9	-0.0175246	5.47032	0.02409	0.877596	0.933379	IL1BIFNGvsCTRL	0.937586
SLC38A5	0.193893	-0.131928	0.0239201	0.877764	0.933488	IL1BIFNGvsCTRL	0.937705
VAPB	-0.0296116	5.5736	0.0239575	0.87793	0.933595	IL1BIFNGvsCTRL	0.937856
C9orf89	-0.0424842	1.91944	0.0241266	0.878188	0.933799	IL1BIFNGvsCTRL	0.938067
ZNF736	0.0253062	2.72836	0.0238086	0.878309	0.933857	IL1BIFNGvsCTRL	0.938123
ORC4	-0.0295224	5.10426	0.0236195	0.878788	0.934296	IL1BIFNGvsCTRL	0.938375
THUMPD3	-0.0183995	5.1342	0.023528	0.879021	0.934474	IL1BIFNGvsCTRL	0.938522
FAM53C	0.0526305	4.0229	0.0233706	0.879425	0.934834	IL1BIFNGvsCTRL	0.938691
DUOX1	0.160824	-1.69713	0.0234856	0.879584	0.934911	IL1BIFNGvsCTRL	0.938793
VILL	-0.0455978	1.42082	0.0232481	0.879658	0.934911	IL1BIFNGvsCTRL	0.938819
ZNF720	-0.0242592	3.60061	0.0232651	0.879695	0.934911	IL1BIFNGvsCTRL	0.938838
COX5B	0.0274637	8.21038	0.0231512	0.879985	0.935095	IL1BIFNGvsCTRL	0.939017
CACTIN	-0.0340712	3.23873	0.0231385	0.880019	0.935095	IL1BIFNGvsCTRL	0.939023
MAF	0.0489618	3.39969	0.0230907	0.880066	0.935095	IL1BIFNGvsCTRL	0.939043
EXOSC8	0.0225964	4.84694	0.0229975	0.880381	0.93536	IL1BIFNGvsCTRL	0.939194
TRMT112	-0.0275057	7.58108	0.0228519	0.880757	0.935638	IL1BIFNGvsCTRL	0.939448
FKBP1A	0.0236287	5.75068	0.0230561	0.880895	0.935638	IL1BIFNGvsCTRL	0.939506
46275	-0.0398716	2.94033	0.0230533	0.880905	0.935638	IL1BIFNGvsCTRL	0.939506
SETD9	0.0249915	2.60629	0.0227849	0.880907	0.935638	IL1BIFNGvsCTRL	0.939506
RP11-758H9.2	-0.0342255	2.38568	0.0229987	0.881225	0.935906	IL1BIFNGvsCTRL	0.939735
JMJD1C-AS1	0.0552637	0.0588857	0.0228502	0.881292	0.935907	IL1BIFNGvsCTRL	0.939766
TNKS2	0.0180083	5.84755	0.0225833	0.881455	0.935932	IL1BIFNGvsCTRL	0.93988
VAMP3	-0.0203873	5.9177	0.0225829	0.881456	0.935932	IL1BIFNGvsCTRL	0.93988
DNAJC19	-0.0227889	6.08613	0.0228153	0.881514	0.935932	IL1BIFNGvsCTRL	0.939931
CYB561A3	-0.0236079	3.55489	0.0224807	0.881723	0.93603	IL1BIFNGvsCTRL	0.940048
LAMTOR5	-0.0190452	7.18115	0.0224749	0.881737	0.93603	IL1BIFNGvsCTRL	0.940048
SDK1	0.0333003	4.24294	0.0224057	0.881824	0.936051	IL1BIFNGvsCTRL	0.9401
PBX3	-0.0269432	5.19831	0.0223863	0.881969	0.936136	IL1BIFNGvsCTRL	0.940185
NAGPA	0.0277317	2.89075	0.0222298	0.882377	0.936498	IL1BIFNGvsCTRL	0.940443
CCZ1B	-0.0364574	1.68722	0.0223631	0.88269	0.93676	IL1BIFNGvsCTRL	0.94066
ESS2	0.0368125	2.03091	0.0225591	0.883063	0.937036	IL1BIFNGvsCTRL	0.940806
DAB1	-0.049188	1.6505	0.0219657	0.883084	0.937036	IL1BIFNGvsCTRL	0.940811
INSIG2	-0.0281163	4.25656	0.0219381	0.883148	0.937036	IL1BIFNGvsCTRL	0.940815
RP11-93H24.3	0.0559643	-1.31212	0.0220261	0.883531	0.937353	IL1BIFNGvsCTRL	0.941022
CLEC2D	-0.107618	0.535276	0.0216771	0.883659	0.937353	IL1BIFNGvsCTRL	0.941137
COX6A1	0.0293093	8.0417	0.0217298	0.8837	0.937353	IL1BIFNGvsCTRL	0.941161
HYOU1	-0.0239275	7.5759	0.0217072	0.88376	0.937353	IL1BIFNGvsCTRL	0.941174
CD200	-0.016319	6.1556	0.0216545	0.883874	0.937353	IL1BIFNGvsCTRL	0.941253
NDUFS3	-0.0183724	5.95297	0.0216604	0.883884	0.937353	IL1BIFNGvsCTRL	0.941253
UBE3B	0.0187829	4.09683	0.0216519	0.883909	0.937353	IL1BIFNGvsCTRL	0.941253
ANAPC7	-0.0203476	4.10769	0.0216182	0.883996	0.937375	IL1BIFNGvsCTRL	0.941315
C22orf29	-0.0570028	-0.864215	0.0216952	0.884457	0.937795	IL1BIFNGvsCTRL	0.94166
NHLRC3	-0.0282849	3.59736	0.0213873	0.884614	0.937881	IL1BIFNGvsCTRL	0.941731
GDI2	0.0137997	6.03497	0.0213655	0.884671	0.937881	IL1BIFNGvsCTRL	0.941751
ALKBH6	-0.0261503	3.29055	0.021229	0.884925	0.938074	IL1BIFNGvsCTRL	0.94194
SPAG5	-0.0517847	0.344868	0.021116	0.884997	0.938074	IL1BIFNGvsCTRL	0.941966
VPS26C	-0.0253377	3.79722	0.0217923	0.885052	0.938074	IL1BIFNGvsCTRL	0.941995
S100A16	-0.0900282	1.28171	0.0211331	0.885304	0.93822	IL1BIFNGvsCTRL	0.942145
PCDHB7	-0.0469608	2.2592	0.0210655	0.885374	0.93822	IL1BIFNGvsCTRL	0.942196
N4BP2L2	-0.0201623	7.63878	0.0210792	0.885441	0.93822	IL1BIFNGvsCTRL	0.942246
ABCA10	0.0460805	2.66669	0.0210887	0.885454	0.93822	IL1BIFNGvsCTRL	0.942246
ZNF557	-0.0295133	3.47964	0.0210427	0.885544	0.938245	IL1BIFNGvsCTRL	0.942298
PAM16	0.0338477	4.47751	0.0209683	0.885612	0.938248	IL1BIFNGvsCTRL	0.942308
RP11-130C6.1	-0.0975977	-2.14899	0.0210619	0.885947	0.938518	IL1BIFNGvsCTRL	0.942463
RP3-428L16.2	-0.0911871	-1.73336	0.0210359	0.885999	0.938518	IL1BIFNGvsCTRL	0.942479
NAP1L1	-0.0256832	7.20621	0.021052	0.886149	0.938607	IL1BIFNGvsCTRL	0.942547
ZNF322	-0.0322633	4.75806	0.0207108	0.88644	0.938844	IL1BIFNGvsCTRL	0.942687
RAB11FIP2	-0.0197498	4.11936	0.0205282	0.886939	0.939288	IL1BIFNGvsCTRL	0.943064
SOWAHB	-0.0466517	1.17565	0.0204021	0.887025	0.939288	IL1BIFNGvsCTRL	0.943122
SBF1	-0.0379498	2.94108	0.0204772	0.887058	0.939288	IL1BIFNGvsCTRL	0.943122
EBAG9	0.0217061	5.76057	0.0203788	0.887347	0.939525	IL1BIFNGvsCTRL	0.943264
TNFRSF10C	0.0546908	0.70333	0.0202515	0.887573	0.939694	IL1BIFNGvsCTRL	0.943368
IPO11	0.0369669	3.60345	0.0201973	0.887856	0.939923	IL1BIFNGvsCTRL	0.943503
CLEC4A	0.0473948	0.804627	0.0199974	0.888164	0.940178	IL1BIFNGvsCTRL	0.943689
KLHDC4	-0.0207505	4.13124	0.0200442	0.888271	0.940222	IL1BIFNGvsCTRL	0.943762
CDK7	0.0315723	3.56413	0.0199218	0.888609	0.94051	IL1BIFNGvsCTRL	0.944006
RP11-455F5.3	-0.0664661	-1.21455	0.0201742	0.888722	0.940516	IL1BIFNGvsCTRL	0.94407
RGP1	0.0250021	5.23547	0.0198554	0.888793	0.940516	IL1BIFNGvsCTRL	0.944116
ZNF257	0.0417812	0.522737	0.0198318	0.888814	0.940516	IL1BIFNGvsCTRL	0.944116
COL6A2	0.0670729	2.04619	0.0197534	0.88906	0.940706	IL1BIFNGvsCTRL	0.944208
ZDHHC14	0.0246258	5.25647	0.0197021	0.889204	0.940757	IL1BIFNGvsCTRL	0.944279
CCDC146	0.0603232	2.00607	0.019686	0.889241	0.940757	IL1BIFNGvsCTRL	0.944298
ZNF132	-0.0375119	3.02495	0.0196003	0.889445	0.940887	IL1BIFNGvsCTRL	0.944414
WASHC3	-0.0263659	5.19114	0.020128	0.889496	0.940887	IL1BIFNGvsCTRL	0.944457
PAPSS2	-0.0290601	7.67935	0.0195687	0.889594	0.94092	IL1BIFNGvsCTRL	0.944514
UBR4	0.0219962	6.05358	0.0194766	0.889852	0.941123	IL1BIFNGvsCTRL	0.944655
CCDC12	0.0124833	5.73625	0.0193582	0.890185	0.941405	IL1BIFNGvsCTRL	0.944853
YWHAH	-0.0191216	7.44882	0.0192034	0.890622	0.941787	IL1BIFNGvsCTRL	0.945083
ARHGAP24	0.032567	4.06077	0.0191576	0.890679	0.941787	IL1BIFNGvsCTRL	0.945088
RP13-516M14.1	-0.0690202	-1.42957	0.0191306	0.891237	0.942255	IL1BIFNGvsCTRL	0.945346
C9orf78	0.0183214	5.76711	0.0189807	0.891254	0.942255	IL1BIFNGvsCTRL	0.945354
AQP3	0.0473501	5.98149	0.0187141	0.892016	0.94299	IL1BIFNGvsCTRL	0.945748
SPATA6	0.0238296	3.25122	0.0186796	0.892113	0.943017	IL1BIFNGvsCTRL	0.9458
RP4-614C15.2	-0.113927	-2.26032	0.0187596	0.892175	0.943017	IL1BIFNGvsCTRL	0.945846
TM4SF5	-0.129974	0.617407	0.0185258	0.892457	0.943246	IL1BIFNGvsCTRL	0.945994
AD000090.2	0.048878	-0.68506	0.0186672	0.892737	0.943472	IL1BIFNGvsCTRL	0.946161
RRM2B	0.0238599	5.32859	0.0183678	0.893013	0.943637	IL1BIFNGvsCTRL	0.946331
TMEM236	0.0750422	4.90912	0.0183189	0.893053	0.943637	IL1BIFNGvsCTRL	0.94636
SPEN	-0.0166872	5.67834	0.0183019	0.893204	0.943637	IL1BIFNGvsCTRL	0.946443
CLPP	-0.0233689	5.92985	0.0182977	0.893216	0.943637	IL1BIFNGvsCTRL	0.946445
IFT140	-0.0366102	2.49882	0.0182805	0.893226	0.943637	IL1BIFNGvsCTRL	0.946445
MRPL42	-0.0212991	5.61051	0.0183958	0.893525	0.943882	IL1BIFNGvsCTRL	0.946671
CCDC13	0.0417673	0.340826	0.0181132	0.893616	0.943908	IL1BIFNGvsCTRL	0.946706
PAX8-AS1	-0.0300532	1.55371	0.0182469	0.893947	0.944173	IL1BIFNGvsCTRL	0.946896
MITF	0.0458184	1.48636	0.0180217	0.894	0.944173	IL1BIFNGvsCTRL	0.946932
COG7	-0.020435	4.94474	0.0179557	0.894214	0.944318	IL1BIFNGvsCTRL	0.947006
FMNL1	-0.0309181	1.86146	0.0179115	0.89427	0.944318	IL1BIFNGvsCTRL	0.947016
LMAN1	0.0186173	8.37529	0.0178913	0.894401	0.944322	IL1BIFNGvsCTRL	0.947099
TEPSIN	-0.0282704	1.7496	0.018353	0.894447	0.944322	IL1BIFNGvsCTRL	0.947113
COPS4	-0.0197435	5.93751	0.0178652	0.894478	0.944322	IL1BIFNGvsCTRL	0.947113
SNX3	0.0141898	7.26395	0.0178387	0.894555	0.944322	IL1BIFNGvsCTRL	0.947147
GPCPD1	-0.026085	3.72511	0.0178195	0.894607	0.944322	IL1BIFNGvsCTRL	0.947171
MAP3K2	0.0108157	5.78535	0.0177889	0.894702	0.944348	IL1BIFNGvsCTRL	0.947191
EFCAB14	0.0141586	6.2585	0.0177676	0.894765	0.944348	IL1BIFNGvsCTRL	0.947227
DUS4L	-0.0306911	3.1775	0.0176985	0.894971	0.944495	IL1BIFNGvsCTRL	0.947314
PTPN13	-0.0243889	3.58013	0.0175987	0.895263	0.944734	IL1BIFNGvsCTRL	0.947539
MCMBP	-0.0240402	5.17047	0.0175069	0.895535	0.94495	IL1BIFNGvsCTRL	0.947709
PTGES3	0.0280709	7.67144	0.0174489	0.895708	0.945062	IL1BIFNGvsCTRL	0.947821
SPRED1	0.0370235	1.45648	0.0172684	0.896158	0.945467	IL1BIFNGvsCTRL	0.948076
RP11-794G24.1	-0.0564213	-1.094	0.0173677	0.896238	0.945482	IL1BIFNGvsCTRL	0.948105
KIAA1467	0.0393185	-1.04409	0.0174884	0.896345	0.945524	IL1BIFNGvsCTRL	0.948172
ZNF713	-0.0377263	1.88664	0.0168728	0.897297	0.946458	IL1BIFNGvsCTRL	0.948583
SELENOH	0.0190339	5.5412	0.0173208	0.897439	0.946484	IL1BIFNGvsCTRL	0.948663
ALKBH1	-0.0209064	3.46329	0.0168644	0.897456	0.946484	IL1BIFNGvsCTRL	0.94867
LIG4	0.0178846	4.388	0.0168025	0.897648	0.946616	IL1BIFNGvsCTRL	0.94878
PDXDC2P	-0.0380507	2.37869	0.0169133	0.897882	0.946739	IL1BIFNGvsCTRL	0.948929
HDAC10	-0.0388639	2.19164	0.0166981	0.897898	0.946739	IL1BIFNGvsCTRL	0.948935
GNPTAB	0.0313766	3.02752	0.0166682	0.898022	0.9468	IL1BIFNGvsCTRL	0.949016
CEP170	0.0149304	4.64014	0.0166149	0.898216	0.946873	IL1BIFNGvsCTRL	0.949095
PHF5A	-0.0202689	4.42378	0.0166117	0.898225	0.946873	IL1BIFNGvsCTRL	0.949095
GEMIN5	-0.0222402	3.11627	0.0165733	0.898314	0.946897	IL1BIFNGvsCTRL	0.949153
PHC2	-0.019715	6.41265	0.0165399	0.898445	0.946952	IL1BIFNGvsCTRL	0.949231
SHLD3	-0.0264812	2.50474	0.0169621	0.8985	0.946952	IL1BIFNGvsCTRL	0.949279
HSPA4	-0.0158552	5.71431	0.0164474	0.898727	0.947061	IL1BIFNGvsCTRL	0.949438
TRPC4AP	0.0115393	5.61738	0.0164444	0.898736	0.947061	IL1BIFNGvsCTRL	0.949438
DCAF8	-0.0178449	5.61278	0.016414	0.89883	0.947089	IL1BIFNGvsCTRL	0.949487
TBC1D5	0.0146284	4.63434	0.0163678	0.898973	0.947169	IL1BIFNGvsCTRL	0.949565
WNT4	-0.0263083	7.18768	0.0161903	0.899423	0.947573	IL1BIFNGvsCTRL	0.949869
AP000525.9	0.114066	-1.83962	0.0162838	0.89966	0.947752	IL1BIFNGvsCTRL	0.950032
MTFMT	-0.0276936	2.27452	0.0160842	0.899806	0.947836	IL1BIFNGvsCTRL	0.950103
BTBD1	0.013738	5.74919	0.0160609	0.899919	0.947884	IL1BIFNGvsCTRL	0.950171
CCNYL1	0.0304723	3.21508	0.0160228	0.900037	0.947939	IL1BIFNGvsCTRL	0.950234
ZNF512B	0.0273357	4.38253	0.0159073	0.900367	0.948215	IL1BIFNGvsCTRL	0.950386
SRGAP2B	-0.0457814	1.01199	0.0160376	0.900494	0.948279	IL1BIFNGvsCTRL	0.950407
TOMM5	0.0251748	6.13432	0.0158505	0.900571	0.94829	IL1BIFNGvsCTRL	0.950419
TAF13	-0.0162198	5.78323	0.0157629	0.900845	0.948508	IL1BIFNGvsCTRL	0.95054
FAM161B	0.0273899	1.90115	0.0156916	0.901072	0.948625	IL1BIFNGvsCTRL	0.950679
COMMD7	-0.0133188	5.22242	0.0156849	0.90109	0.948625	IL1BIFNGvsCTRL	0.950679
YTHDC1	0.0124205	5.86856	0.0155986	0.90136	0.948752	IL1BIFNGvsCTRL	0.950826
LAMTOR5-AS1	-0.0600264	-1.70255	0.0158049	0.901428	0.948752	IL1BIFNGvsCTRL	0.950831
PIK3R4	0.0232916	4.16327	0.015565	0.901462	0.948752	IL1BIFNGvsCTRL	0.950831
TSHZ3	0.0276133	4.35432	0.0155612	0.901478	0.948752	IL1BIFNGvsCTRL	0.950831
RIPK4	0.0427542	2.76498	0.0153861	0.902002	0.949233	IL1BIFNGvsCTRL	0.951218
C17orf67	-0.0548274	-0.517608	0.0153283	0.902115	0.949276	IL1BIFNGvsCTRL	0.951267
BBIP1	-0.0139669	5.04571	0.0153403	0.902176	0.949276	IL1BIFNGvsCTRL	0.951302
CDKN2AIP	-0.0187388	3.8448	0.0153087	0.902276	0.94931	IL1BIFNGvsCTRL	0.951337
CHCHD1	0.011997	6.02735	0.0152479	0.90247	0.949443	IL1BIFNGvsCTRL	0.951461
SYT4	0.0402577	7.59481	0.0151833	0.902675	0.949531	IL1BIFNGvsCTRL	0.951493
MAP2	0.0179554	6.28937	0.0151669	0.902728	0.949531	IL1BIFNGvsCTRL	0.951514
PTGES2	0.0148714	6.00634	0.0151438	0.902802	0.949531	IL1BIFNGvsCTRL	0.951541
TRMT9B	0.0400842	1.62138	0.0155254	0.902869	0.949531	IL1BIFNGvsCTRL	0.951541
TOX	-0.0267066	3.89699	0.0150896	0.902961	0.949531	IL1BIFNGvsCTRL	0.951583
PTPN23	-0.0142344	5.35383	0.0150762	0.903018	0.949531	IL1BIFNGvsCTRL	0.951596
CRTC3	-0.0257979	3.78556	0.0150744	0.903021	0.949531	IL1BIFNGvsCTRL	0.951596
FKBP8	0.0236641	6.11999	0.0150341	0.903152	0.949598	IL1BIFNGvsCTRL	0.951684
ARL17A	-0.0328682	1.09195	0.0150951	0.903483	0.949786	IL1BIFNGvsCTRL	0.951789
PARP6	0.0190672	4.69138	0.0149186	0.903524	0.949786	IL1BIFNGvsCTRL	0.951789
PPFIA1	-0.0157302	4.37854	0.0150831	0.903532	0.949786	IL1BIFNGvsCTRL	0.951789
CTIF	-0.0252369	3.40726	0.0148349	0.903784	0.949979	IL1BIFNGvsCTRL	0.951985
RP3-512B11.3	0.0474093	-0.779346	0.0149302	0.903849	0.949979	IL1BIFNGvsCTRL	0.952024
KPNA4	0.0134863	5.41479	0.0147844	0.903956	0.949983	IL1BIFNGvsCTRL	0.95204
GYS1	-0.025052	3.17035	0.0147451	0.904014	0.949983	IL1BIFNGvsCTRL	0.952087
PILRB	-0.0297515	5.86819	0.0147276	0.904104	0.949983	IL1BIFNGvsCTRL	0.952109
NUDT21	0.0108505	5.62828	0.0147335	0.90412	0.949983	IL1BIFNGvsCTRL	0.952109
ORMDL3	0.0199761	5.09681	0.0146248	0.904473	0.950269	IL1BIFNGvsCTRL	0.952247
POLG	0.0308969	2.6789	0.0146036	0.904527	0.950269	IL1BIFNGvsCTRL	0.952274
C2orf42	0.024967	2.4225	0.0145499	0.904709	0.950269	IL1BIFNGvsCTRL	0.952409
PSMD14	-0.0145091	5.90818	0.0145283	0.904787	0.950269	IL1BIFNGvsCTRL	0.952416
TOP1MT	-0.0302028	2.96921	0.0145236	0.904787	0.950269	IL1BIFNGvsCTRL	0.952416
LOXL1-AS1	-0.0618682	-0.843053	0.0146263	0.90491	0.950269	IL1BIFNGvsCTRL	0.952475
TIMM23B	0.0395467	1.36689	0.014652	0.904918	0.950269	IL1BIFNGvsCTRL	0.952475
RNF8	-0.0231355	4.66262	0.0144853	0.904929	0.950269	IL1BIFNGvsCTRL	0.952475
C12orf66	0.0191764	3.37835	0.0144258	0.905124	0.950363	IL1BIFNGvsCTRL	0.952582
DSN1	-0.0269233	2.56476	0.0143977	0.905219	0.950363	IL1BIFNGvsCTRL	0.952608
CPM	-0.0502496	0.24981	0.0143537	0.905313	0.950363	IL1BIFNGvsCTRL	0.952626
RBM26	0.0162315	5.36547	0.0143557	0.905352	0.950363	IL1BIFNGvsCTRL	0.952626
CDK17	0.0239539	2.82523	0.0143441	0.905353	0.950363	IL1BIFNGvsCTRL	0.952626
SLC44A2	-0.0423208	2.64185	0.0142984	0.90553	0.950409	IL1BIFNGvsCTRL	0.952667
TMEM106B	0.014134	6.74444	0.0143012	0.905531	0.950409	IL1BIFNGvsCTRL	0.952667
TMEM19	0.0236631	4.1347	0.0142494	0.905663	0.950445	IL1BIFNGvsCTRL	0.952772
HRSP12	-0.0366693	3.58647	0.0144102	0.9057	0.950445	IL1BIFNGvsCTRL	0.952791
EAPP	-0.0133282	5.75098	0.0141816	0.905925	0.950445	IL1BIFNGvsCTRL	0.952905
TRNT1	0.0150442	4.91717	0.0141796	0.905931	0.950445	IL1BIFNGvsCTRL	0.952905
MTMR3	0.020277	4.93013	0.0141461	0.906041	0.950445	IL1BIFNGvsCTRL	0.952936
C5orf45	0.0232473	3.81891	0.0142931	0.906081	0.950445	IL1BIFNGvsCTRL	0.952936
YARS	0.0245592	5.18713	0.0141207	0.906126	0.950445	IL1BIFNGvsCTRL	0.952936
CITED2	0.0375658	6.26254	0.0141111	0.906158	0.950445	IL1BIFNGvsCTRL	0.95296
FAM118B	-0.0254108	3.27	0.0141047	0.906168	0.950445	IL1BIFNGvsCTRL	0.952961
RC3H1	-0.0201559	4.55023	0.0140676	0.906303	0.950516	IL1BIFNGvsCTRL	0.953062
CINP	-0.0123123	4.79717	0.0140314	0.906422	0.95057	IL1BIFNGvsCTRL	0.953117
YKT6	0.0170604	5.62404	0.014001	0.906522	0.950606	IL1BIFNGvsCTRL	0.953209
ZNF547	-0.0375638	1.50505	0.0139699	0.906628	0.950647	IL1BIFNGvsCTRL	0.953263
PARVA	-0.0204391	5.12637	0.0138853	0.906907	0.950807	IL1BIFNGvsCTRL	0.953509
ELAVL4	-0.0179342	6.149	0.0138561	0.906975	0.950807	IL1BIFNGvsCTRL	0.953554
DHX34	0.0265809	2.47814	0.0138628	0.906982	0.950807	IL1BIFNGvsCTRL	0.953554
MARVELD2	0.0213051	4.51272	0.0138168	0.907129	0.950832	IL1BIFNGvsCTRL	0.95361
C2orf49	-0.0176319	4.74709	0.0138063	0.907172	0.950832	IL1BIFNGvsCTRL	0.953613
AQR	-0.0162924	4.7206	0.0137959	0.907207	0.950832	IL1BIFNGvsCTRL	0.953629
ACADS	-0.0129898	3.59588	0.013763	0.90731	0.950869	IL1BIFNGvsCTRL	0.953679
EIF4G1	-0.0120674	6.16171	0.013725	0.907444	0.95094	IL1BIFNGvsCTRL	0.95378
SVIP	0.0160659	7.50319	0.0136562	0.907675	0.951112	IL1BIFNGvsCTRL	0.953904
SIRT6	0.0307243	3.1056	0.0135989	0.907869	0.951245	IL1BIFNGvsCTRL	0.954032
AKIRIN1	-0.010238	6.46297	0.0135528	0.908024	0.951333	IL1BIFNGvsCTRL	0.95414
RP11-143J12.2	-0.0462118	-1.41253	0.013639	0.908087	0.951333	IL1BIFNGvsCTRL	0.954161
ATP1A1-AS1	-0.0585225	-0.217216	0.013571	0.90832	0.951506	IL1BIFNGvsCTRL	0.954283
ANKRD18A.1	-0.0467224	-1.30966	0.0135842	0.9084	0.95152	IL1BIFNGvsCTRL	0.954287
KIAA0195	0.0479229	0.0592509	0.0134961	0.908677	0.95167	IL1BIFNGvsCTRL	0.954458
LIPC	0.0485172	0.879838	0.0133497	0.908716	0.95167	IL1BIFNGvsCTRL	0.954458
ABL1	-0.022837	4.14119	0.013324	0.908793	0.95167	IL1BIFNGvsCTRL	0.954493
NSMCE2	-0.01666	4.29502	0.0132907	0.908914	0.95167	IL1BIFNGvsCTRL	0.954565
YRDC	0.0145543	4.64031	0.0132821	0.908943	0.95167	IL1BIFNGvsCTRL	0.954578
MCPH1	-0.0140277	4.50131	0.0132813	0.908946	0.95167	IL1BIFNGvsCTRL	0.954578
SERPINH1	-0.0482786	1.77325	0.0132357	0.909106	0.951768	IL1BIFNGvsCTRL	0.954706
RBBP4	-0.0207679	5.67046	0.0131553	0.909377	0.951925	IL1BIFNGvsCTRL	0.954889
ZNF669	-0.0177715	3.06223	0.0131507	0.909391	0.951925	IL1BIFNGvsCTRL	0.954894
DHFR	0.0308312	1.8413	0.0131198	0.909469	0.951937	IL1BIFNGvsCTRL	0.954925
GOLGA4	-0.0145678	7.35972	0.0131793	0.909795	0.952162	IL1BIFNGvsCTRL	0.955097
TUBE1	0.0178684	4.23613	0.013027	0.909819	0.952162	IL1BIFNGvsCTRL	0.955097
TTC4	-0.0247205	2.4218	0.0128538	0.910384	0.952655	IL1BIFNGvsCTRL	0.955342
SNRPC	0.0130855	6.29388	0.0128517	0.910424	0.952655	IL1BIFNGvsCTRL	0.955342
TMEM115	0.0128439	5.14408	0.012782	0.910668	0.95272	IL1BIFNGvsCTRL	0.955517
TOR1AIP2	0.0117883	5.96497	0.0127679	0.910715	0.95272	IL1BIFNGvsCTRL	0.955547
REXO1	-0.0247572	2.84924	0.0127586	0.91075	0.95272	IL1BIFNGvsCTRL	0.955573
CDK12	0.0145012	4.66236	0.0127413	0.910808	0.95272	IL1BIFNGvsCTRL	0.955606
GATAD2B	0.0194977	4.80747	0.0127378	0.910821	0.95272	IL1BIFNGvsCTRL	0.955608
PDE3A	0.0328043	4.24708	0.0126418	0.911067	0.952906	IL1BIFNGvsCTRL	0.955775
TAF4	-0.0270902	3.09296	0.0126094	0.91121	0.952985	IL1BIFNGvsCTRL	0.955814
FOS	-0.0305723	8.29496	0.0125246	0.911566	0.953177	IL1BIFNGvsCTRL	0.956066
EMP2	0.0239276	5.34671	0.0125174	0.911592	0.953177	IL1BIFNGvsCTRL	0.956083
TRAPPC3	0.0108373	6.19325	0.0124975	0.911661	0.953177	IL1BIFNGvsCTRL	0.956126
PDE10A	-0.027138	3.44435	0.0124747	0.911661	0.953177	IL1BIFNGvsCTRL	0.956126
VHL	-0.0227493	4.89895	0.0124313	0.911897	0.953353	IL1BIFNGvsCTRL	0.956273
IFT122	0.0167719	3.4818	0.0123206	0.912283	0.953474	IL1BIFNGvsCTRL	0.956461
TRAPPC10	0.0152994	5.20506	0.0123199	0.912289	0.953474	IL1BIFNGvsCTRL	0.956461
C12orf29	0.0141989	4.39296	0.0123072	0.912334	0.953474	IL1BIFNGvsCTRL	0.956484
ZGPAT	-0.029256	3.74667	0.0122542	0.912348	0.953474	IL1BIFNGvsCTRL	0.956484
PPP1R35	-0.0125697	5.25331	0.0123028	0.912349	0.953474	IL1BIFNGvsCTRL	0.956484
ZBTB47	0.0353262	2.69735	0.0122488	0.91249	0.953551	IL1BIFNGvsCTRL	0.95652
EPB41	-0.015372	4.62963	0.0121155	0.913016	0.954031	IL1BIFNGvsCTRL	0.95686
RRP9	0.0232504	3.08048	0.0120694	0.913184	0.954136	IL1BIFNGvsCTRL	0.956938
PRORP	0.025616	2.51518	0.0123226	0.913416	0.954308	IL1BIFNGvsCTRL	0.957065
PAXIP1-AS1	0.0302015	1.65065	0.0120719	0.913654	0.954487	IL1BIFNGvsCTRL	0.957236
ERVK13-1	-0.0414945	0.391463	0.0120165	0.913788	0.954556	IL1BIFNGvsCTRL	0.957315
RESF1	-0.0246695	3.43663	0.0121531	0.914011	0.954718	IL1BIFNGvsCTRL	0.957437
TNKS	0.0105613	5.1259	0.0117121	0.914471	0.955129	IL1BIFNGvsCTRL	0.957737
IGFBP6	-0.0499471	1.70445	0.0116727	0.914617	0.955211	IL1BIFNGvsCTRL	0.95785
FGD5-AS1	0.012773	4.90062	0.0116593	0.915133	0.95568	IL1BIFNGvsCTRL	0.958139
RN7SL2	-0.0248321	4.93615	0.0116186	0.915265	0.955747	IL1BIFNGvsCTRL	0.958195
TRAF6	0.0223341	3.93587	0.0114042	0.915596	0.956023	IL1BIFNGvsCTRL	0.95841
ZNF773	-0.0326513	-0.433115	0.0113702	0.915695	0.956055	IL1BIFNGvsCTRL	0.958473
ZGRF1	0.0277304	1.67228	0.0112825	0.915975	0.95627	IL1BIFNGvsCTRL	0.958606
SLC35B4	0.0231734	2.67289	0.0112811	0.916035	0.95627	IL1BIFNGvsCTRL	0.958628
MMP16	-0.0301086	2.6484	0.0111356	0.916535	0.956721	IL1BIFNGvsCTRL	0.958969
EFCAB2	0.0199423	4.49287	0.01113	0.916615	0.956735	IL1BIFNGvsCTRL	0.958974
USP49	0.026194	1.79191	0.0110962	0.916724	0.956778	IL1BIFNGvsCTRL	0.959026
LRRC37A2	0.0419093	-1.19958	0.0110458	0.916804	0.956791	IL1BIFNGvsCTRL	0.959092
MAMLD1	-0.039078	1.86062	0.0110144	0.91707	0.956999	IL1BIFNGvsCTRL	0.959266
C11orf49	-0.0127229	5.19511	0.0109463	0.917304	0.957172	IL1BIFNGvsCTRL	0.9594
NAT10	-0.0143789	3.6123	0.01091	0.917442	0.957184	IL1BIFNGvsCTRL	0.959494
CPVL	-0.0401383	0.0579978	0.0108366	0.917479	0.957184	IL1BIFNGvsCTRL	0.959522
IRF6	-0.0256656	4.75276	0.0108897	0.917518	0.957184	IL1BIFNGvsCTRL	0.959542
ZBTB43	0.0237274	2.73976	0.0108625	0.91762	0.95722	IL1BIFNGvsCTRL	0.959615
DMWD	-0.0134684	4.36108	0.0107905	0.917893	0.95737	IL1BIFNGvsCTRL	0.959818
ZNF558	0.0241146	2.86838	0.0107803	0.917898	0.95737	IL1BIFNGvsCTRL	0.959818
C2orf73	0.0302323	1.24278	0.0106909	0.918207	0.957527	IL1BIFNGvsCTRL	0.959947
MEA1	-0.0136938	5.42045	0.0107032	0.918223	0.957527	IL1BIFNGvsCTRL	0.959947
ARL6	-0.0272749	3.84743	0.0106797	0.918313	0.957527	IL1BIFNGvsCTRL	0.95996
AP1S3	-0.0279217	3.98332	0.0106526	0.918347	0.957527	IL1BIFNGvsCTRL	0.959974
HMGA1	0.0407167	4.64713	0.0106445	0.918441	0.957527	IL1BIFNGvsCTRL	0.960043
MALT1	0.0216558	3.34087	0.0106299	0.918506	0.957527	IL1BIFNGvsCTRL	0.960055
DOT1L	0.0193848	4.43724	0.0106231	0.918531	0.957527	IL1BIFNGvsCTRL	0.960066
ZNF611	-0.0386028	-0.200463	0.0107206	0.918588	0.957527	IL1BIFNGvsCTRL	0.960086
PURB	0.0159101	4.69994	0.0105792	0.918697	0.957569	IL1BIFNGvsCTRL	0.96012
BOLA3	0.0224463	5.95984	0.0105611	0.918766	0.957571	IL1BIFNGvsCTRL	0.96015
ACOX3	-0.0313855	2.03887	0.010512	0.918894	0.957634	IL1BIFNGvsCTRL	0.960243
MCM4	-0.0186335	2.7379	0.0104847	0.919063	0.95774	IL1BIFNGvsCTRL	0.960329
AGL	-0.0215518	4.00957	0.0104133	0.919322	0.957939	IL1BIFNGvsCTRL	0.960459
GPM6B	0.0371345	0.131199	0.0103602	0.919521	0.958077	IL1BIFNGvsCTRL	0.960586
DLST	-0.0157651	4.11404	0.0103326	0.919648	0.958123	IL1BIFNGvsCTRL	0.960657
RAB36	-0.0248161	2.35303	0.010307	0.919736	0.958123	IL1BIFNGvsCTRL	0.960662
AK9	0.0180527	4.33231	0.0103014	0.919768	0.958123	IL1BIFNGvsCTRL	0.960662
PTGER4	-0.0302542	2.40108	0.0102089	0.920147	0.958388	IL1BIFNGvsCTRL	0.9609
EDC3	0.0177549	4.35142	0.0102014	0.920157	0.958388	IL1BIFNGvsCTRL	0.9609
KLHL26	-0.0246516	1.68515	0.010139	0.920329	0.958481	IL1BIFNGvsCTRL	0.961025
TMEM147	0.012598	6.66582	0.0101436	0.920382	0.958481	IL1BIFNGvsCTRL	0.961056
RBKS	0.0226661	3.35148	0.0100904	0.920591	0.958628	IL1BIFNGvsCTRL	0.961157
MARCKSL1	0.0742566	5.03774	0.0100524	0.920686	0.958656	IL1BIFNGvsCTRL	0.961216
ZNF230	-0.0216545	1.6217	0.010008	0.920918	0.958828	IL1BIFNGvsCTRL	0.961367
ZNF721	-0.0249401	4.07189	0.0100683	0.921115	0.958963	IL1BIFNGvsCTRL	0.961533
CEP192	0.0223092	4.02795	0.00991112	0.921299	0.959084	IL1BIFNGvsCTRL	0.961592
RPL39L	-0.0392067	0.659313	0.00997407	0.921492	0.959164	IL1BIFNGvsCTRL	0.961633
ZFY	-0.0276365	2.35203	0.00996435	0.921511	0.959164	IL1BIFNGvsCTRL	0.96164
TIGAR	0.0166007	3.63308	0.0100866	0.921632	0.95922	IL1BIFNGvsCTRL	0.961674
ATP13A3	-0.0163345	5.82327	0.00979195	0.92177	0.959292	IL1BIFNGvsCTRL	0.961779
CDYL	0.0191343	3.81023	0.00965983	0.922298	0.959771	IL1BIFNGvsCTRL	0.962038
PTER	0.015225	3.62917	0.0096346	0.922395	0.959802	IL1BIFNGvsCTRL	0.962081
SNAP23	-0.0164939	4.08849	0.00959399	0.922563	0.959906	IL1BIFNGvsCTRL	0.962126
RP11-499E18.1	-0.0556063	-1.27706	0.00962239	0.922787	0.96006	IL1BIFNGvsCTRL	0.962256
DUSP18	-0.0221271	2.345	0.00950153	0.922878	0.96006	IL1BIFNGvsCTRL	0.962321
AGPS	-0.0171339	4.72125	0.00950718	0.922913	0.96006	IL1BIFNGvsCTRL	0.962348
EXT2	0.0132274	4.3314	0.00946615	0.923062	0.960074	IL1BIFNGvsCTRL	0.962362
SOX5	0.018674	4.37459	0.0094507	0.923062	0.960074	IL1BIFNGvsCTRL	0.962362
HERC4	-0.014505	4.48474	0.00923744	0.92401	0.960904	IL1BIFNGvsCTRL	0.962874
ZNF517	0.0283099	1.34058	0.00921156	0.924048	0.960904	IL1BIFNGvsCTRL	0.962874
PRPF39	-0.0128439	5.01979	0.00922458	0.924064	0.960904	IL1BIFNGvsCTRL	0.96288
GLOD4	-0.0136505	4.81401	0.00920647	0.924137	0.96091	IL1BIFNGvsCTRL	0.962896
DMAC1	-0.0216829	3.63341	0.00943192	0.924209	0.960913	IL1BIFNGvsCTRL	0.962961
RP13-270P17.3	0.0408745	-0.739634	0.00925924	0.924276	0.960913	IL1BIFNGvsCTRL	0.96302
TAF2	0.0133928	4.28482	0.00915086	0.924367	0.960938	IL1BIFNGvsCTRL	0.96307
DIAPH1	-0.0197799	5.17864	0.00903435	0.924848	0.961367	IL1BIFNGvsCTRL	0.963373
DNAAF4	-0.0200837	2.19569	0.00921234	0.925094	0.961487	IL1BIFNGvsCTRL	0.963484
TMA16	0.0111977	4.1821	0.00897387	0.925098	0.961487	IL1BIFNGvsCTRL	0.963484
EMC4	-0.0104371	6.66064	0.00895255	0.925187	0.961509	IL1BIFNGvsCTRL	0.963518
BZW2	0.0231179	4.65103	0.00885018	0.925615	0.961883	IL1BIFNGvsCTRL	0.963678
TUFT1	-0.0205331	4.23723	0.00879332	0.925845	0.962052	IL1BIFNGvsCTRL	0.96381
DPY19L2	-0.0462029	-1.11974	0.00877265	0.92626	0.962413	IL1BIFNGvsCTRL	0.96404
PSMD2	-0.00837431	5.9469	0.00864264	0.926489	0.96258	IL1BIFNGvsCTRL	0.964194
NMNAT1	-0.0151472	3.36465	0.00860988	0.926624	0.962649	IL1BIFNGvsCTRL	0.964251
PRKD1	-0.0284643	2.87338	0.00857764	0.926733	0.96267	IL1BIFNGvsCTRL	0.964289
IL27RA	0.0389354	1.01283	0.00856776	0.926779	0.96267	IL1BIFNGvsCTRL	0.964304
MYBPHL	-0.0354451	-0.287002	0.00853221	0.927035	0.96279	IL1BIFNGvsCTRL	0.964441
ABRACL	0.0199896	6.03331	0.00850437	0.927078	0.96279	IL1BIFNGvsCTRL	0.964441
CDC6	0.0411549	1.20717	0.0084646	0.927118	0.96279	IL1BIFNGvsCTRL	0.964454
COMMD10	-0.0116097	5.03247	0.00848387	0.927166	0.96279	IL1BIFNGvsCTRL	0.964474
MTX1	0.0103485	4.79102	0.00840087	0.927522	0.963089	IL1BIFNGvsCTRL	0.964682
FAM174C	0.0155041	4.0776	0.00858394	0.927686	0.963188	IL1BIFNGvsCTRL	0.964792
MRPL38	-0.0338875	0.164225	0.00839984	0.927879	0.963319	IL1BIFNGvsCTRL	0.964902
PRPSAP1	0.0138762	4.28032	0.00829061	0.927999	0.963372	IL1BIFNGvsCTRL	0.964966
PDE6B	-0.0202284	2.64677	0.00822742	0.92824	0.963491	IL1BIFNGvsCTRL	0.965064
LENG8-AS1	0.0321194	-0.198788	0.00832597	0.928248	0.963491	IL1BIFNGvsCTRL	0.965064
CNOT7	0.0106585	5.41915	0.00817517	0.9285	0.963681	IL1BIFNGvsCTRL	0.965196
PTGES3L	-0.0302395	1.04437	0.00812238	0.928694	0.963793	IL1BIFNGvsCTRL	0.965289
TLCD5	-0.0198579	2.665	0.00832842	0.928767	0.963793	IL1BIFNGvsCTRL	0.96535
ENTPD1-AS1	-0.0283147	-0.570853	0.00818348	0.928973	0.963793	IL1BIFNGvsCTRL	0.965415
AAMDC	0.021593	4.76127	0.00806236	0.928993	0.963793	IL1BIFNGvsCTRL	0.965415
XPA	0.0121845	5.08775	0.00805368	0.929032	0.963793	IL1BIFNGvsCTRL	0.96543
CTD-3001H11.2	-0.0478999	-1.81608	0.00812622	0.929058	0.963793	IL1BIFNGvsCTRL	0.96543
TACC1	0.0136208	5.61268	0.00804194	0.929083	0.963793	IL1BIFNGvsCTRL	0.965436
NELFE	0.0134117	5.78221	0.00800863	0.929229	0.963874	IL1BIFNGvsCTRL	0.965518
IKZF5	0.0137449	4.13032	0.00798052	0.929354	0.963925	IL1BIFNGvsCTRL	0.965539
DNAJB6	0.0132334	6.72094	0.00795354	0.929473	0.963925	IL1BIFNGvsCTRL	0.965585
C1orf21	0.056001	2.95142	0.00789734	0.929656	0.963925	IL1BIFNGvsCTRL	0.965678
HNF4A	-0.0303074	2.5745	0.00792066	0.929668	0.963925	IL1BIFNGvsCTRL	0.965681
MOB4	0.0123823	5.74797	0.00789614	0.929727	0.963925	IL1BIFNGvsCTRL	0.965717
C20orf196	-0.0269666	0.137766	0.00797876	0.929732	0.963925	IL1BIFNGvsCTRL	0.965717
NR4A3	0.0372479	4.11282	0.00788021	0.929774	0.963925	IL1BIFNGvsCTRL	0.965723
DDAH2	-0.0169845	3.90046	0.0078678	0.929845	0.963925	IL1BIFNGvsCTRL	0.965723
ZNF205	-0.0189682	2.78236	0.00785588	0.929905	0.963925	IL1BIFNGvsCTRL	0.965754
YAE1	-0.0181521	4.25825	0.0080515	0.929958	0.963925	IL1BIFNGvsCTRL	0.965779
WBSCR16	0.0170625	2.83074	0.00775061	0.930754	0.96468	IL1BIFNGvsCTRL	0.966154
CSNK1G2	-0.0146487	4.34331	0.0076001	0.931054	0.964703	IL1BIFNGvsCTRL	0.966332
SNN	0.0356346	1.49343	0.00758662	0.931087	0.964703	IL1BIFNGvsCTRL	0.966336
EXOG	-0.0173203	2.22293	0.00757902	0.931109	0.964703	IL1BIFNGvsCTRL	0.966338
ZNF707	-0.0211573	1.27574	0.00757205	0.931126	0.964703	IL1BIFNGvsCTRL	0.966339
RP11-567M16.6	-0.0294994	-1.11081	0.00766619	0.931139	0.964703	IL1BIFNGvsCTRL	0.966339
APOPT1	-0.0147664	4.75937	0.00764742	0.93122	0.964703	IL1BIFNGvsCTRL	0.966376
KCNK6	0.0299471	0.746947	0.00754518	0.931305	0.964703	IL1BIFNGvsCTRL	0.966376
ICE1	0.0193032	3.8665	0.00762501	0.931321	0.964703	IL1BIFNGvsCTRL	0.966376
TBC1D10A	0.0179793	3.77519	0.00749149	0.931548	0.964868	IL1BIFNGvsCTRL	0.966439
EXOSC4	0.0140569	4.46066	0.00745601	0.931708	0.964916	IL1BIFNGvsCTRL	0.966496
KCMF1	0.0108387	5.87417	0.00744542	0.931757	0.964916	IL1BIFNGvsCTRL	0.966506
LINC01116	0.0628938	-1.49633	0.00749112	0.931798	0.964916	IL1BIFNGvsCTRL	0.96652
ZNF441	-0.0151352	4.17022	0.00740244	0.931931	0.964938	IL1BIFNGvsCTRL	0.966556
CCBL1	-0.0431645	-1.36871	0.00748375	0.931967	0.964938	IL1BIFNGvsCTRL	0.966564
LIMD1	0.0190846	3.91043	0.00737437	0.932024	0.964938	IL1BIFNGvsCTRL	0.966581
RBM28	0.0136484	4.34797	0.00736449	0.932128	0.964976	IL1BIFNGvsCTRL	0.966628
RP11-758N13.1	0.0537453	-1.22484	0.00743146	0.932303	0.965087	IL1BIFNGvsCTRL	0.96672
ATP5MPL	0.0332959	2.07522	0.00747735	0.932494	0.965214	IL1BIFNGvsCTRL	0.966724
S100A14	-0.0773475	-0.183876	0.00719201	0.932771	0.965431	IL1BIFNGvsCTRL	0.966821
GALNT1	0.0125239	5.19067	0.00711567	0.933283	0.96589	IL1BIFNGvsCTRL	0.967109
TIMM10	0.0200157	5.77445	0.00708733	0.933414	0.965922	IL1BIFNGvsCTRL	0.967174
NDUFA2	0.0146735	7.54158	0.00707952	0.93345	0.965922	IL1BIFNGvsCTRL	0.967192
FAM120AOS	0.00989967	4.97523	0.00703797	0.933646	0.966054	IL1BIFNGvsCTRL	0.967334
RBPJ	0.00939473	4.79152	0.00693115	0.93415	0.966505	IL1BIFNGvsCTRL	0.967664
CYP4F3	-0.0430914	0.0731752	0.00687873	0.934433	0.966727	IL1BIFNGvsCTRL	0.967807
PAQR8	-0.0167208	1.91642	0.00677018	0.934945	0.967124	IL1BIFNGvsCTRL	0.968057
IRAK3	0.0299316	-0.468942	0.00674181	0.934952	0.967124	IL1BIFNGvsCTRL	0.968057
YJEFN3	0.0303872	-0.380108	0.00673753	0.935046	0.967151	IL1BIFNGvsCTRL	0.968099
AP2M1	-0.00561564	6.34957	0.00662028	0.93564	0.967668	IL1BIFNGvsCTRL	0.96843
BPNT1	-0.012582	4.33009	0.00661131	0.935683	0.967668	IL1BIFNGvsCTRL	0.968455
RGCC	-0.0461269	0.221613	0.00658364	0.935815	0.967734	IL1BIFNGvsCTRL	0.96851
TMSB4Y	-0.031988	0.0240995	0.00659527	0.936098	0.967921	IL1BIFNGvsCTRL	0.968691
ZBED1	-0.0250786	3.12402	0.00650767	0.936133	0.967921	IL1BIFNGvsCTRL	0.968708
RP11-1C8.7	0.0321284	-0.943746	0.00651724	0.936411	0.968104	IL1BIFNGvsCTRL	0.968895
CRTAC1	0.0362353	3.58958	0.00646074	0.936445	0.968104	IL1BIFNGvsCTRL	0.9689
PDHX	-0.0116879	4.72698	0.00641344	0.936651	0.968246	IL1BIFNGvsCTRL	0.969013
RALGDS	0.0173506	5.06212	0.00639928	0.936721	0.968248	IL1BIFNGvsCTRL	0.969045
CLTA	-0.0146916	7.39616	0.0063698	0.936867	0.968274	IL1BIFNGvsCTRL	0.969102
ITGB5	0.0309456	2.79938	0.00635877	0.936895	0.968274	IL1BIFNGvsCTRL	0.969102
PSIP1	-0.0130409	5.01448	0.00635268	0.936951	0.968274	IL1BIFNGvsCTRL	0.969121
NUDT3	0.0128169	6.83037	0.00631825	0.937122	0.96838	IL1BIFNGvsCTRL	0.969207
B3GNT8	0.0165361	2.84291	0.00624981	0.937492	0.968649	IL1BIFNGvsCTRL	0.969435
CTSV	-0.0280478	1.03069	0.00622947	0.937519	0.968649	IL1BIFNGvsCTRL	0.969435
TNK1	-0.019852	2.61507	0.006175	0.937795	0.968844	IL1BIFNGvsCTRL	0.969593
PLEKHG6	-0.0217399	2.52474	0.00615871	0.937874	0.968844	IL1BIFNGvsCTRL	0.969628
GDPD5	-0.0394781	1.04869	0.00613742	0.937913	0.968844	IL1BIFNGvsCTRL	0.969631
PEX26	0.0097807	4.25938	0.00612407	0.938094	0.968886	IL1BIFNGvsCTRL	0.969778
SH3TC1	-0.0144722	3.50841	0.00611	0.938165	0.968886	IL1BIFNGvsCTRL	0.9698
COL7A1	0.0440029	0.745916	0.00607723	0.938249	0.968886	IL1BIFNGvsCTRL	0.969847
HBEGF	-0.0439693	0.819281	0.00607417	0.938302	0.968886	IL1BIFNGvsCTRL	0.969882
TRPM6	-0.0185698	1.37541	0.00608413	0.938336	0.968886	IL1BIFNGvsCTRL	0.969906
ZNF350	0.0180032	3.11997	0.00607065	0.938366	0.968886	IL1BIFNGvsCTRL	0.969926
RAB1A	-0.0108313	6.93046	0.00605058	0.938466	0.968886	IL1BIFNGvsCTRL	0.96998
LSM14B	-0.0140801	4.64075	0.00604416	0.9385	0.968886	IL1BIFNGvsCTRL	0.969995
CFAP53	0.0318402	0.282515	0.00616313	0.938699	0.968939	IL1BIFNGvsCTRL	0.97011
TAF7	-0.00687628	6.93315	0.00600133	0.938716	0.968939	IL1BIFNGvsCTRL	0.970118
ASNSD1	-0.0074908	5.59414	0.00599346	0.938756	0.968939	IL1BIFNGvsCTRL	0.970119
CENPS	0.013239	3.77333	0.0060856	0.939084	0.969208	IL1BIFNGvsCTRL	0.970246
NDUFS6	0.0127947	7.30948	0.00589164	0.939277	0.969278	IL1BIFNGvsCTRL	0.970315
ZNF653	0.0183696	2.41388	0.0058723	0.939326	0.969278	IL1BIFNGvsCTRL	0.970355
SMIM10	-0.0389443	-0.726603	0.00585818	0.939357	0.969278	IL1BIFNGvsCTRL	0.970377
ZFHX2	-0.0223645	3.00516	0.00583909	0.939523	0.969365	IL1BIFNGvsCTRL	0.970476
ENSA	0.00741069	6.5009	0.00583324	0.939579	0.969365	IL1BIFNGvsCTRL	0.970515
EFCAB7	0.017448	3.14198	0.00581213	0.939677	0.969396	IL1BIFNGvsCTRL	0.970576
CNOT6	0.0117508	3.87374	0.00579335	0.939787	0.969439	IL1BIFNGvsCTRL	0.970669
MINDY4	0.0270891	0.653755	0.00588351	0.940103	0.969694	IL1BIFNGvsCTRL	0.970874
C16orf46	-0.0203743	2.59851	0.00571659	0.940191	0.969711	IL1BIFNGvsCTRL	0.970935
NHLRC2	0.0101894	5.00069	0.00570333	0.940255	0.969711	IL1BIFNGvsCTRL	0.970959
C16orf71	0.0322311	0.743368	0.00564227	0.940404	0.96975	IL1BIFNGvsCTRL	0.971034
BAIAP2L1	-0.0134993	3.95597	0.00565431	0.940512	0.96975	IL1BIFNGvsCTRL	0.971054
ZNHIT2	-0.00971979	4.19236	0.00563871	0.940593	0.96975	IL1BIFNGvsCTRL	0.971077
ZNF708	0.0106539	3.77305	0.00563109	0.940634	0.96975	IL1BIFNGvsCTRL	0.971099
NPC1	0.0216286	4.3387	0.00562478	0.940666	0.96975	IL1BIFNGvsCTRL	0.971099
MAP3K1	-0.0194093	3.21752	0.00561022	0.940726	0.96975	IL1BIFNGvsCTRL	0.971124
TMEM258	-0.01564	8.69264	0.00560168	0.940788	0.96975	IL1BIFNGvsCTRL	0.971157
MPHOSPH6	0.0143981	3.53564	0.00559062	0.94084	0.96975	IL1BIFNGvsCTRL	0.971192
SMARCAD1	-0.00828121	4.52668	0.00554812	0.941071	0.969918	IL1BIFNGvsCTRL	0.971339
TERF1	-0.0111342	4.49524	0.00552321	0.941204	0.969925	IL1BIFNGvsCTRL	0.971406
UBE2W	0.00843241	5.19291	0.0055166	0.941239	0.969925	IL1BIFNGvsCTRL	0.971421
PON2	0.0122886	5.04919	0.00550377	0.941286	0.969925	IL1BIFNGvsCTRL	0.97143
MFSD4	0.0253543	-0.0463325	0.00553187	0.941404	0.969925	IL1BIFNGvsCTRL	0.971511
G3BP1	-0.00832438	5.50473	0.00553674	0.941454	0.969925	IL1BIFNGvsCTRL	0.971531
CLN3	0.0240671	3.13748	0.00543036	0.941507	0.969925	IL1BIFNGvsCTRL	0.971537
TSIX	-0.0429557	-1.45496	0.00546487	0.941611	0.969925	IL1BIFNGvsCTRL	0.971597
PIGN	0.011935	4.47735	0.00544369	0.941625	0.969925	IL1BIFNGvsCTRL	0.971597
FAM127B	0.0100367	4.8625	0.00546247	0.941848	0.970048	IL1BIFNGvsCTRL	0.971681
CARNMT1	-0.0143581	4.23997	0.0055385	0.941881	0.970048	IL1BIFNGvsCTRL	0.971689
NEDD4L	0.0163771	4.99521	0.00536248	0.942064	0.970166	IL1BIFNGvsCTRL	0.971763
WIPF1	-0.020609	2.47304	0.0052916	0.942395	0.970351	IL1BIFNGvsCTRL	0.971958
RP11-727F15.12	-0.0387355	-0.451317	0.00535212	0.942395	0.970351	IL1BIFNGvsCTRL	0.971958
ZNF564	0.0214152	0.330989	0.00527998	0.942463	0.970351	IL1BIFNGvsCTRL	0.971998
WDR90	0.0271837	1.60211	0.00525717	0.942637	0.970351	IL1BIFNGvsCTRL	0.972083
MIR4453	0.0257996	-0.0652479	0.00530199	0.942664	0.970351	IL1BIFNGvsCTRL	0.972094
S100B	-0.0243894	2.21452	0.00524297	0.942704	0.970351	IL1BIFNGvsCTRL	0.972103
RASGEF1B	0.0201054	3.8951	0.00523759	0.942734	0.970351	IL1BIFNGvsCTRL	0.972103
ZSCAN20	-0.0206112	1.83073	0.0052151	0.942791	0.970351	IL1BIFNGvsCTRL	0.972115
ACBD5	0.00732842	5.30402	0.00520481	0.94292	0.970414	IL1BIFNGvsCTRL	0.972166
STRADB	-0.0159572	2.84759	0.00512363	0.943363	0.970734	IL1BIFNGvsCTRL	0.97243
NXPE3	0.0134619	4.31156	0.00512348	0.943368	0.970734	IL1BIFNGvsCTRL	0.97243
WNT10A	0.0616734	-2.0596	0.00499453	0.943942	0.971217	IL1BIFNGvsCTRL	0.972836
LRRIQ1	-0.025483	1.61751	0.00501093	0.943993	0.971217	IL1BIFNGvsCTRL	0.972843
NSMAF	-0.0127055	4.08102	0.00499807	0.944064	0.971217	IL1BIFNGvsCTRL	0.972858
SLC16A1	0.0425062	-1.15798	0.0049538	0.944166	0.971217	IL1BIFNGvsCTRL	0.972885
ZNF385D	-0.0137907	5.02812	0.0049656	0.944246	0.971217	IL1BIFNGvsCTRL	0.9729
NSUN5	-0.0100179	3.39355	0.00496504	0.944248	0.971217	IL1BIFNGvsCTRL	0.9729
LIMK1	-0.0178111	2.85344	0.00484216	0.944892	0.971759	IL1BIFNGvsCTRL	0.973191
LETM1	0.0152018	2.238	0.00484691	0.944912	0.971759	IL1BIFNGvsCTRL	0.973191
MED6	-0.0080791	4.73104	0.00476571	0.945377	0.972166	IL1BIFNGvsCTRL	0.973402
LINC00284	-0.0200122	-0.71722	0.00480203	0.945469	0.972191	IL1BIFNGvsCTRL	0.973414
RP13-188A5.1	-0.0165568	-1.52995	0.0047602	0.945654	0.97231	IL1BIFNGvsCTRL	0.97353
DDX19B	-0.00997485	3.52681	0.00467799	0.945882	0.972474	IL1BIFNGvsCTRL	0.973674
MCTP2	0.0130013	4.87664	0.00463477	0.946132	0.972661	IL1BIFNGvsCTRL	0.97379
EDC4	0.0177037	4.23007	0.00461096	0.946206	0.972667	IL1BIFNGvsCTRL	0.973809
SEC23A	-0.0111792	3.96501	0.00460391	0.94631	0.972703	IL1BIFNGvsCTRL	0.973863
ZBED9	0.0176466	2.22435	0.00458814	0.946402	0.972728	IL1BIFNGvsCTRL	0.973937
DUSP12	-0.0105014	3.85296	0.00454609	0.946648	0.972872	IL1BIFNGvsCTRL	0.974109
CHKB	0.0118695	3.55503	0.00453882	0.94668	0.972872	IL1BIFNGvsCTRL	0.974122
HSPA1B	0.0123186	6.63674	0.00452732	0.946758	0.972882	IL1BIFNGvsCTRL	0.974139
ZFHX3	-0.00806849	5.05545	0.0045132	0.946841	0.972897	IL1BIFNGvsCTRL	0.974156
DNM2	0.00933134	5.04149	0.00448624	0.947	0.97299	IL1BIFNGvsCTRL	0.974267
FBXO28	-0.00909533	4.22558	0.00442799	0.947346	0.973197	IL1BIFNGvsCTRL	0.974403
TOPORS	-0.00843768	4.47488	0.00442074	0.947388	0.973197	IL1BIFNGvsCTRL	0.974428
WDR45B	-0.00649667	6.38315	0.00439608	0.947534	0.973197	IL1BIFNGvsCTRL	0.974506
FAM65A	-0.0201121	2.34407	0.00443784	0.947578	0.973197	IL1BIFNGvsCTRL	0.974541
NEDD8	0.0131511	7.72887	0.00436913	0.947695	0.973197	IL1BIFNGvsCTRL	0.974623
RAB3C	-0.0119529	5.528	0.00436876	0.947697	0.973197	IL1BIFNGvsCTRL	0.974623
SETD1B	-0.0119646	4.32489	0.00436395	0.947725	0.973197	IL1BIFNGvsCTRL	0.974632
C2orf15	-0.0229564	2.71097	0.00432516	0.947786	0.973197	IL1BIFNGvsCTRL	0.974653
SHQ1	-0.0125716	3.07798	0.00434863	0.947819	0.973197	IL1BIFNGvsCTRL	0.974668
C19orf68	-0.0258249	-0.473393	0.00437437	0.947951	0.973261	IL1BIFNGvsCTRL	0.974763
KIAA0368	0.0123408	3.83077	0.00433497	0.948186	0.97342	IL1BIFNGvsCTRL	0.974829
LRRFIP1	0.0140799	5.29282	0.00427802	0.948243	0.97342	IL1BIFNGvsCTRL	0.974855
DGKG	0.0180375	2.04595	0.00422521	0.948544	0.973658	IL1BIFNGvsCTRL	0.975
MRPS36	0.00767555	5.79226	0.00425211	0.948682	0.973658	IL1BIFNGvsCTRL	0.975081
BFAR	-0.00843667	4.89852	0.0041948	0.948748	0.973658	IL1BIFNGvsCTRL	0.975129
SAE1	0.0117636	3.9663	0.00419465	0.948749	0.973658	IL1BIFNGvsCTRL	0.975129
RAB33B	0.00903273	4.94738	0.00417447	0.948872	0.973708	IL1BIFNGvsCTRL	0.975206
SLC25A24	0.00833358	5.08152	0.00415744	0.948976	0.973708	IL1BIFNGvsCTRL	0.975243
EAF1	-0.0108889	5.21468	0.00415309	0.949004	0.973708	IL1BIFNGvsCTRL	0.975243
TMEM30A	0.0111763	6.80956	0.00413968	0.949085	0.973721	IL1BIFNGvsCTRL	0.975275
C17orf49	0.0153875	3.81656	0.0040861	0.949379	0.973953	IL1BIFNGvsCTRL	0.975434
CTRB2	-0.0256964	0.241314	0.00406092	0.949545	0.974009	IL1BIFNGvsCTRL	0.975504
IWS1	0.00953687	5.18628	0.00406085	0.949572	0.974009	IL1BIFNGvsCTRL	0.97551
HMOX1	0.0287033	0.79448	0.00402703	0.94973	0.974064	IL1BIFNGvsCTRL	0.975615
NF1	-0.0100691	5.55466	0.00402572	0.949791	0.974064	IL1BIFNGvsCTRL	0.975619
FUT2	0.0723848	-1.24664	0.00404433	0.949831	0.974064	IL1BIFNGvsCTRL	0.975636
PSMD9	-0.00707875	5.01053	0.0039492	0.950269	0.974443	IL1BIFNGvsCTRL	0.975885
MMD	-0.012277	3.92062	0.00388204	0.950689	0.974803	IL1BIFNGvsCTRL	0.976129
LYPLA2	0.0126198	3.64448	0.00390421	0.950824	0.974871	IL1BIFNGvsCTRL	0.976164
RP11-297N6.4	0.0213589	-1.347	0.00387849	0.951071	0.975001	IL1BIFNGvsCTRL	0.976273
BMS1P20	-0.0317319	-1.45121	0.00384734	0.951088	0.975001	IL1BIFNGvsCTRL	0.976273
MT1H	0.263795	1.2756	0.00375389	0.951383	0.975221	IL1BIFNGvsCTRL	0.976462
COASY	0.0105439	5.58308	0.00375688	0.951493	0.975221	IL1BIFNGvsCTRL	0.976495
RAN	-0.00717039	7.04232	0.00379598	0.951509	0.975221	IL1BIFNGvsCTRL	0.976501
ZNF670.1	-0.0269318	-0.985022	0.00378201	0.951583	0.975226	IL1BIFNGvsCTRL	0.976506
SEC61B	0.0123322	8.68551	0.00369172	0.951915	0.975476	IL1BIFNGvsCTRL	0.976706
GPR137B	-0.0217396	3.28079	0.00367803	0.951964	0.975476	IL1BIFNGvsCTRL	0.976736
SF3A3	-0.00740072	5.16754	0.00366579	0.952084	0.975499	IL1BIFNGvsCTRL	0.976808
CHMP1B	0.0130443	6.60452	0.00365961	0.952124	0.975499	IL1BIFNGvsCTRL	0.976823
ZNF747.1	0.0143961	0.42437	0.00362009	0.952648	0.975965	IL1BIFNGvsCTRL	0.977149
RTFDC1	-0.00734647	5.72034	0.00359867	0.952784	0.976002	IL1BIFNGvsCTRL	0.977217
NXPH4	-0.0286924	-1.09766	0.00353428	0.952822	0.976002	IL1BIFNGvsCTRL	0.977217
ANXA3	-0.0285303	2.60154	0.00354113	0.952901	0.976013	IL1BIFNGvsCTRL	0.977262
BRD7	0.00744719	7.02898	0.00352288	0.953026	0.976071	IL1BIFNGvsCTRL	0.9773
KRT18	0.01229	6.8164	0.00352442	0.953273	0.976209	IL1BIFNGvsCTRL	0.977388
MED16	-0.0122514	4.16632	0.00347176	0.953368	0.976209	IL1BIFNGvsCTRL	0.977459
VEZT	-0.00719293	5.19828	0.00346432	0.953418	0.976209	IL1BIFNGvsCTRL	0.977464
KIAA1377	-0.0126383	4.63513	0.0034917	0.953492	0.976209	IL1BIFNGvsCTRL	0.977509
EEF1AKNMT	0.011723	3.09258	0.0035421	0.953505	0.976209	IL1BIFNGvsCTRL	0.977509
POLR3A	-0.00842898	4.71868	0.00340564	0.953814	0.976455	IL1BIFNGvsCTRL	0.977686
EPPK1	-0.0241869	0.548944	0.00333653	0.954144	0.976723	IL1BIFNGvsCTRL	0.977806
YDJC	-0.00935831	3.64827	0.00334467	0.954228	0.976738	IL1BIFNGvsCTRL	0.977806
ECSIT	-0.00666394	4.67549	0.0032311	0.955011	0.977469	IL1BIFNGvsCTRL	0.978185
46272	-0.00787559	6.79683	0.00321547	0.955366	0.977762	IL1BIFNGvsCTRL	0.978417
CAB39	0.00790852	4.86316	0.00311143	0.955852	0.978184	IL1BIFNGvsCTRL	0.978804
NPC2	-0.00686134	7.67386	0.00309693	0.955954	0.978184	IL1BIFNGvsCTRL	0.978868
KRBOX4	0.0107432	2.36328	0.00309275	0.955985	0.978184	IL1BIFNGvsCTRL	0.978881
PIK3CD	0.0222309	1.38026	0.00305362	0.956217	0.978311	IL1BIFNGvsCTRL	0.979039
WWC3	0.010686	4.25432	0.00305581	0.956247	0.978311	IL1BIFNGvsCTRL	0.979057
RP11-728K20.3	0.0118185	-0.697043	0.00304925	0.956477	0.978397	IL1BIFNGvsCTRL	0.979211
BDP1	-0.00703692	5.91821	0.00301764	0.956521	0.978397	IL1BIFNGvsCTRL	0.979236
ZSWIM3	-0.0153173	1.61102	0.00299152	0.956658	0.978397	IL1BIFNGvsCTRL	0.979274
CUL5	-0.00588307	5.23175	0.00299814	0.956662	0.978397	IL1BIFNGvsCTRL	0.979274
INTS8	0.00742533	4.06203	0.00299622	0.956676	0.978397	IL1BIFNGvsCTRL	0.979274
MARK3	-0.00727542	4.76058	0.00295615	0.956966	0.978571	IL1BIFNGvsCTRL	0.979428
POLR2I	-0.0076408	6.79128	0.00294493	0.957047	0.978571	IL1BIFNGvsCTRL	0.979428
SECISBP2	0.00438151	5.25672	0.00294411	0.957054	0.978571	IL1BIFNGvsCTRL	0.979428
TCEAL3	0.00874001	7.30867	0.00291248	0.957285	0.978737	IL1BIFNGvsCTRL	0.979502
MICU2	-0.00618781	5.74792	0.00288197	0.957509	0.978879	IL1BIFNGvsCTRL	0.979622
PLEKHA7	0.0249413	1.43659	0.0028726	0.957562	0.978879	IL1BIFNGvsCTRL	0.979655
PBXIP1	0.019648	4.25934	0.00286409	0.957641	0.978889	IL1BIFNGvsCTRL	0.9797
TMEM180	-0.0135197	-0.251054	0.00284859	0.957924	0.979109	IL1BIFNGvsCTRL	0.979918
LINC00115	0.0266657	-1.36599	0.00284698	0.957997	0.979113	IL1BIFNGvsCTRL	0.97994
AGBL4	0.0127247	3.81381	0.00277203	0.958313	0.979364	IL1BIFNGvsCTRL	0.980141
WAPL	0.0109789	3.87941	0.00280808	0.958596	0.979584	IL1BIFNGvsCTRL	0.980277
RHEB	-0.00960227	7.1285	0.00271102	0.958787	0.979708	IL1BIFNGvsCTRL	0.980384
GPATCH3	-0.00835776	3.02076	0.00268797	0.958962	0.979816	IL1BIFNGvsCTRL	0.980482
SNRPD2	-0.00823009	7.23906	0.00263857	0.959341	0.980133	IL1BIFNGvsCTRL	0.980675
RP1-223E5.4	0.0138674	-1.40689	0.00263596	0.959514	0.980226	IL1BIFNGvsCTRL	0.980734
MED11	0.0082223	4.17011	0.00260897	0.95957	0.980226	IL1BIFNGvsCTRL	0.98077
TOMM70	0.00777221	5.19249	0.00265534	0.959737	0.980326	IL1BIFNGvsCTRL	0.980891
IMMP2L	-0.00574458	5.06229	0.00254702	0.960047	0.980572	IL1BIFNGvsCTRL	0.981117
TYW1	-0.0096817	3.25455	0.0025203	0.960263	0.980722	IL1BIFNGvsCTRL	0.981243
RUBCN	0.0116959	3.24723	0.00257705	0.960335	0.980725	IL1BIFNGvsCTRL	0.981279
AVL9	-0.00623345	4.42031	0.00249769	0.96044	0.980762	IL1BIFNGvsCTRL	0.981347
ASB7	-0.00838608	2.96526	0.00247521	0.960619	0.980874	IL1BIFNGvsCTRL	0.981457
MISP	0.0155167	2.92692	0.00245107	0.960789	0.980951	IL1BIFNGvsCTRL	0.981521
MDP1	0.0117142	4.19286	0.00244818	0.960832	0.980951	IL1BIFNGvsCTRL	0.981546
RP11-177H13.2	0.0263398	-1.69758	0.00245264	0.960941	0.980991	IL1BIFNGvsCTRL	0.981586
BUD31	-0.011687	7.08474	0.00242464	0.961023	0.981003	IL1BIFNGvsCTRL	0.981592
MANEA-AS1	0.0126676	-1.47797	0.00245047	0.961096	0.981007	IL1BIFNGvsCTRL	0.981607
MAP3K13	-0.00702841	6.79633	0.00239425	0.961267	0.981112	IL1BIFNGvsCTRL	0.981685
RO60	-0.0101358	3.96709	0.00243965	0.961405	0.981183	IL1BIFNGvsCTRL	0.981768
TNFAIP8L1	-0.0164979	0.239261	0.00232305	0.961861	0.98154	IL1BIFNGvsCTRL	0.981975
CHST2	0.0144804	2.4323	0.00231992	0.961894	0.98154	IL1BIFNGvsCTRL	0.981983
PIP5K1A	-0.00772805	4.17883	0.00230832	0.961969	0.981546	IL1BIFNGvsCTRL	0.982006
C11orf48	-0.0194164	-0.242128	0.00232308	0.962114	0.981623	IL1BIFNGvsCTRL	0.982047
MTERF3	0.00924888	2.91012	0.00233378	0.962251	0.981656	IL1BIFNGvsCTRL	0.982146
HYLS1	0.0091218	2.08015	0.0022632	0.962326	0.981656	IL1BIFNGvsCTRL	0.982183
NOP56	-0.00558365	5.23945	0.00226174	0.962354	0.981656	IL1BIFNGvsCTRL	0.982201
SYTL3	0.011542	0.853449	0.00223038	0.962585	0.981661	IL1BIFNGvsCTRL	0.98233
ATP5PO	-0.0153656	1.24253	0.00229221	0.962589	0.981661	IL1BIFNGvsCTRL	0.98233
PDHB	0.00502957	6.11274	0.00223164	0.962605	0.981661	IL1BIFNGvsCTRL	0.982336
TPST2	0.0148932	0.521437	0.00222657	0.962635	0.981661	IL1BIFNGvsCTRL	0.982357
RNF34	-0.0100108	2.82848	0.0022122	0.962767	0.981725	IL1BIFNGvsCTRL	0.982471
SART3	0.00623038	4.12004	0.00219365	0.962925	0.98176	IL1BIFNGvsCTRL	0.982557
ZBTB45	-0.00938394	3.42849	0.0021919	0.96294	0.98176	IL1BIFNGvsCTRL	0.982557
ANXA2	0.00807264	6.92622	0.00215842	0.963223	0.981978	IL1BIFNGvsCTRL	0.982689
NARFL	0.0138033	1.59731	0.00212186	0.963736	0.982431	IL1BIFNGvsCTRL	0.982935
GET4	-0.0266592	-2.13989	0.00208962	0.963943	0.982501	IL1BIFNGvsCTRL	0.983015
STX1A	-0.0126329	7.42144	0.00207458	0.963944	0.982501	IL1BIFNGvsCTRL	0.983015
ADCK4	-0.0130158	1.80934	0.00207706	0.964121	0.982605	IL1BIFNGvsCTRL	0.983121
CCDC138	-0.0124	1.10332	0.00204453	0.964184	0.982605	IL1BIFNGvsCTRL	0.98314
BARHL1	-0.0191422	2.23348	0.00202154	0.964422	0.982717	IL1BIFNGvsCTRL	0.983292
PLEKHA3	0.00547837	5.8094	0.00201864	0.964433	0.982717	IL1BIFNGvsCTRL	0.983292
ZNF282	0.0103114	3.2151	0.0019926	0.96466	0.982811	IL1BIFNGvsCTRL	0.983436
STT3A	-0.00513433	6.60533	0.00199258	0.964663	0.982811	IL1BIFNGvsCTRL	0.983436
PIGO	-0.00594814	3.76193	0.00196548	0.964899	0.982925	IL1BIFNGvsCTRL	0.983552
ENAH	-0.00734956	5.10654	0.00196447	0.964914	0.982925	IL1BIFNGvsCTRL	0.983552
TBC1D20	-0.00364821	5.16469	0.00194033	0.965129	0.983027	IL1BIFNGvsCTRL	0.983719
TRMO	-0.00723166	4.03308	0.00197711	0.965253	0.983027	IL1BIFNGvsCTRL	0.983785
CCDC97	-0.00796228	3.93924	0.00192267	0.965284	0.983027	IL1BIFNGvsCTRL	0.983786
PURA	-0.00596817	6.39569	0.00192227	0.965292	0.983027	IL1BIFNGvsCTRL	0.983786
MALAT1	-0.0192752	15.9861	0.00191948	0.965507	0.983115	IL1BIFNGvsCTRL	0.983899
WDR59	-0.00792328	4.62725	0.00189753	0.965516	0.983115	IL1BIFNGvsCTRL	0.983899
CETN2	-0.00941721	6.05291	0.00188191	0.965658	0.983181	IL1BIFNGvsCTRL	0.983935
TRIP4	-0.00646846	3.79402	0.0018705	0.965762	0.983181	IL1BIFNGvsCTRL	0.98398
MDH1	-0.00502182	6.91611	0.00185213	0.96593	0.983181	IL1BIFNGvsCTRL	0.984014
MRPS35	0.00698145	4.55848	0.00185118	0.966126	0.983181	IL1BIFNGvsCTRL	0.984066
ATP5MC2	-0.00726415	5.24647	0.0018783	0.966132	0.983181	IL1BIFNGvsCTRL	0.984066
ZNF511	-0.0053766	4.39049	0.00182841	0.966149	0.983181	IL1BIFNGvsCTRL	0.984066
MCF2L-AS1	-0.0185096	-0.13696	0.00184052	0.966221	0.983181	IL1BIFNGvsCTRL	0.984081
UNC45A	0.00857389	4.2746	0.00181687	0.966256	0.983181	IL1BIFNGvsCTRL	0.984091
MTIF3	0.00732207	6.0823	0.00180714	0.966346	0.983181	IL1BIFNGvsCTRL	0.984152
TGFBRAP1	-0.00932483	3.64837	0.00180324	0.96637	0.983181	IL1BIFNGvsCTRL	0.984156
LRRC40	0.00858952	3.4126	0.00179956	0.966415	0.983181	IL1BIFNGvsCTRL	0.984172
CTD-2007H13.3	0.0159654	-1.5361	0.00182356	0.966415	0.983181	IL1BIFNGvsCTRL	0.984172
PCDH8	-0.0274099	0.719183	0.00178403	0.966528	0.983181	IL1BIFNGvsCTRL	0.984206
PCSK6	-0.0205325	0.498028	0.00177692	0.966551	0.983181	IL1BIFNGvsCTRL	0.984219
NDUFA12	0.0103877	6.66034	0.00176106	0.966778	0.983341	IL1BIFNGvsCTRL	0.98438
DICER1	-0.00505767	6.0446	0.00174188	0.966959	0.983407	IL1BIFNGvsCTRL	0.984463
SREK1IP1	-0.00540056	5.85028	0.00173431	0.967031	0.983407	IL1BIFNGvsCTRL	0.984496
KPNA6	0.00530144	5.87917	0.00173226	0.967051	0.983407	IL1BIFNGvsCTRL	0.984506
OXCT1	0.00846237	5.15758	0.00171612	0.967204	0.983493	IL1BIFNGvsCTRL	0.984556
NCBP1	0.00671984	4.82254	0.00170082	0.967351	0.983572	IL1BIFNGvsCTRL	0.98462
ACD	-0.00552111	4.2106	0.00167748	0.967576	0.983716	IL1BIFNGvsCTRL	0.984758
STEAP1	0.0145779	0.676088	0.00165316	0.967757	0.983716	IL1BIFNGvsCTRL	0.98488
FDX1L.1	-0.00909241	3.39901	0.0016753	0.967775	0.983716	IL1BIFNGvsCTRL	0.98488
SH2D4A	-0.0157225	0.153766	0.0016522	0.9678	0.983716	IL1BIFNGvsCTRL	0.984885
SH3GLB2	-0.00560317	5.15919	0.00165025	0.96784	0.983716	IL1BIFNGvsCTRL	0.984906
CASKIN2	0.00983473	2.14679	0.00163196	0.967991	0.9838	IL1BIFNGvsCTRL	0.984989
TOR1AIP1	0.00530158	5.07034	0.0016155	0.96818	0.983904	IL1BIFNGvsCTRL	0.98511
GRAMD1A	-0.00504377	4.79663	0.001607	0.968264	0.983904	IL1BIFNGvsCTRL	0.985144
CTD-2006C1.2	0.0119814	2.64481	0.00162092	0.968302	0.983904	IL1BIFNGvsCTRL	0.985144
RTL8A	0.016058	1.05391	0.00162995	0.968449	0.983929	IL1BIFNGvsCTRL	0.985243
MKLN1	0.00459066	5.71574	0.00157978	0.968533	0.983929	IL1BIFNGvsCTRL	0.98528
ZNF275	-0.00830874	3.24493	0.00157975	0.968535	0.983929	IL1BIFNGvsCTRL	0.98528
JPT2	-0.00775585	4.46255	0.00160744	0.968668	0.983994	IL1BIFNGvsCTRL	0.985374
RP11-890B15.3	0.013556	-1.15917	0.00156101	0.968892	0.984151	IL1BIFNGvsCTRL	0.985532
C10orf95	-0.0119179	1.66202	0.00152842	0.969043	0.984235	IL1BIFNGvsCTRL	0.985615
VPS28	-0.00344545	7.0578	0.00150859	0.96925	0.984374	IL1BIFNGvsCTRL	0.985672
BTBD17	0.0204111	0.366446	0.00149222	0.96937	0.984426	IL1BIFNGvsCTRL	0.985746
DBT	-0.00616261	4.07184	0.00148114	0.969532	0.984519	IL1BIFNGvsCTRL	0.985819
LIG1	0.0110431	3.18353	0.00146119	0.969737	0.984658	IL1BIFNGvsCTRL	0.985925
TMEM267	0.00702495	3.74916	0.00147951	0.96994	0.984718	IL1BIFNGvsCTRL	0.986038
QTRT2	0.008038	2.34366	0.00147177	0.970018	0.984718	IL1BIFNGvsCTRL	0.986063
PGBD1	-0.00919935	1.67223	0.00142168	0.970122	0.984718	IL1BIFNGvsCTRL	0.986066
SELENOT	-0.00758018	4.29966	0.0014562	0.970177	0.984718	IL1BIFNGvsCTRL	0.986095
ANKLE2	-0.00953491	5.67861	0.00141274	0.970243	0.984718	IL1BIFNGvsCTRL	0.986137
HSD17B11	-0.00510305	4.59753	0.0014069	0.970305	0.984718	IL1BIFNGvsCTRL	0.98616
AC005562.1	-0.00938991	1.37287	0.0014195	0.970327	0.984718	IL1BIFNGvsCTRL	0.98616
DTNB	-0.00908887	3.62968	0.00139678	0.970403	0.984718	IL1BIFNGvsCTRL	0.98618
DLK2	-0.0104533	1.39749	0.00139215	0.970422	0.984718	IL1BIFNGvsCTRL	0.986186
CDK6	-0.00492156	4.71501	0.00136814	0.970716	0.984947	IL1BIFNGvsCTRL	0.986295
ACAD9	0.00499414	4.1855	0.00135809	0.970824	0.984955	IL1BIFNGvsCTRL	0.986335
MAPKAPK5	-0.00615572	4.14957	0.00135438	0.970864	0.984955	IL1BIFNGvsCTRL	0.986356
LMF1	0.00688245	3.40404	0.00134477	0.970966	0.984988	IL1BIFNGvsCTRL	0.986413
B3GAT1	-0.0125621	0.2248	0.00132497	0.971162	0.985117	IL1BIFNGvsCTRL	0.986506
ATG4A	0.0052259	4.39315	0.00131872	0.971249	0.985135	IL1BIFNGvsCTRL	0.986517
BUD13	0.00607176	3.67628	0.00128975	0.971567	0.98531	IL1BIFNGvsCTRL	0.986657
ZCCHC3	-0.00566769	3.92742	0.00128688	0.971599	0.98531	IL1BIFNGvsCTRL	0.986659
FAM160B1	-0.00535263	3.79732	0.0012826	0.971646	0.98531	IL1BIFNGvsCTRL	0.986676
ZBTB24	-0.00557337	3.21707	0.0012745	0.971736	0.98531	IL1BIFNGvsCTRL	0.986707
SATB1-AS1	0.0131334	0.436934	0.00128954	0.971769	0.98531	IL1BIFNGvsCTRL	0.98671
AP3M1	-0.0047177	4.73778	0.00125524	0.97195	0.985312	IL1BIFNGvsCTRL	0.986819
SPACA6	-0.0093983	1.5383	0.00128674	0.971966	0.985312	IL1BIFNGvsCTRL	0.986819
VRK1	0.0065724	3.42145	0.00124505	0.972064	0.985312	IL1BIFNGvsCTRL	0.986859
RNF32	-0.0107385	0.930371	0.00124047	0.972106	0.985312	IL1BIFNGvsCTRL	0.986864
NAE1	-0.00420025	5.6067	0.00124012	0.972119	0.985312	IL1BIFNGvsCTRL	0.986864
CENPB	-0.0043555	5.14891	0.00123407	0.972187	0.985312	IL1BIFNGvsCTRL	0.986883
C8G	-0.0200235	-0.0867666	0.00121826	0.972341	0.985345	IL1BIFNGvsCTRL	0.986986
AC002310.12	-0.0185363	-0.559375	0.00122954	0.972359	0.985345	IL1BIFNGvsCTRL	0.986986
RP11-513I15.6	0.0105867	2.41838	0.00122462	0.972431	0.985348	IL1BIFNGvsCTRL	0.98702
ARRB1	-0.0151491	1.44789	0.00117042	0.972901	0.98561	IL1BIFNGvsCTRL	0.987289
PEX19	-0.00411391	4.74104	0.0011713	0.972902	0.98561	IL1BIFNGvsCTRL	0.987289
WDTC1	0.0056317	4.60459	0.00114906	0.973162	0.98561	IL1BIFNGvsCTRL	0.987409
DDX59	0.00585773	3.94538	0.00114887	0.973165	0.98561	IL1BIFNGvsCTRL	0.987409
PSMD7	0.00495167	6.3686	0.00114661	0.97319	0.98561	IL1BIFNGvsCTRL	0.987409
KDM5C	0.0056789	5.46706	0.00114234	0.97324	0.98561	IL1BIFNGvsCTRL	0.987409
FAM134C	-0.00748226	2.4444	0.00115298	0.973263	0.98561	IL1BIFNGvsCTRL	0.987409
SLC5A1	-0.0123082	3.20976	0.00114021	0.973271	0.98561	IL1BIFNGvsCTRL	0.987409
CTD-2547G23.4	0.0169289	-1.12013	0.00114808	0.973315	0.98561	IL1BIFNGvsCTRL	0.987431
WDR61	-0.00418583	4.84923	0.00111468	0.973566	0.985722	IL1BIFNGvsCTRL	0.987576
CPT1B	0.0110164	0.7873	0.00111027	0.973617	0.985722	IL1BIFNGvsCTRL	0.987608
ANO5	0.00758143	4.95241	0.00110836	0.973641	0.985722	IL1BIFNGvsCTRL	0.987611
ANKRD52	-0.00532045	4.37283	0.001103	0.973705	0.985722	IL1BIFNGvsCTRL	0.987611
SOD3	-0.00782477	4.8375	0.00109325	0.97381	0.985722	IL1BIFNGvsCTRL	0.987642
DGCR14	-0.00717397	0.764192	0.00110369	0.973842	0.985722	IL1BIFNGvsCTRL	0.987664
COIL	0.00448284	4.45473	0.00107947	0.973987	0.985798	IL1BIFNGvsCTRL	0.98771
UCP2	0.0083315	4.09398	0.00106537	0.974143	0.985837	IL1BIFNGvsCTRL	0.987798
POLR3K	-0.00554675	3.76512	0.0010637	0.974178	0.985837	IL1BIFNGvsCTRL	0.987823
GOLGA7	0.00525274	5.30996	0.00105197	0.97432	0.985837	IL1BIFNGvsCTRL	0.98787
FAM153B	-0.0160675	-0.580637	0.00106533	0.974339	0.985837	IL1BIFNGvsCTRL	0.98787
PCNXL3	0.01381	0.913311	0.00105935	0.974373	0.985837	IL1BIFNGvsCTRL	0.98787
BAG3	-0.00482402	4.43063	0.00101045	0.974832	0.986231	IL1BIFNGvsCTRL	0.988118
RP11-708J19.1	-0.0123721	-0.932287	0.000983025	0.975308	0.986642	IL1BIFNGvsCTRL	0.988344
BIRC2	0.00410052	5.15033	0.000959781	0.975471	0.986654	IL1BIFNGvsCTRL	0.98837
METTL9	-0.00283912	5.84239	0.000945832	0.97565	0.986654	IL1BIFNGvsCTRL	0.988454
GS1-124K5.11	0.0238108	-1.49569	0.000953665	0.975675	0.986654	IL1BIFNGvsCTRL	0.988454
NDST1	-0.00925188	4.02762	0.000936764	0.975744	0.986654	IL1BIFNGvsCTRL	0.988493
METTL23	-0.004963	6.43319	0.000937535	0.975757	0.986654	IL1BIFNGvsCTRL	0.988496
EMD	0.00516922	5.8609	0.000933752	0.975805	0.986654	IL1BIFNGvsCTRL	0.988506
PRPSAP2	-0.00373373	5.1187	0.000933701	0.975806	0.986654	IL1BIFNGvsCTRL	0.988506
UBFD1	0.00393363	4.04774	0.000923675	0.975936	0.986684	IL1BIFNGvsCTRL	0.988545
FOXJ1	0.00670102	3.25686	0.000918657	0.976003	0.986684	IL1BIFNGvsCTRL	0.988574
FBXL19	0.00710505	2.44707	0.000914928	0.976045	0.986684	IL1BIFNGvsCTRL	0.988595
CSK	-0.00658562	3.35621	0.000908582	0.976129	0.986699	IL1BIFNGvsCTRL	0.988611
ATP5C1	-0.00495789	6.4475	0.000913415	0.976201	0.986702	IL1BIFNGvsCTRL	0.988654
P2RX4	-0.00637083	4.78759	0.000897009	0.976285	0.986716	IL1BIFNGvsCTRL	0.988674
MTRNR2L12	0.00268222	6.48073	0.000898339	0.976376	0.986738	IL1BIFNGvsCTRL	0.98869
SDHAF2	0.00335315	4.59351	0.000831588	0.977292	0.987593	IL1BIFNGvsCTRL	0.989243
C4orf33	0.00643202	4.42092	0.000811386	0.977446	0.987609	IL1BIFNGvsCTRL	0.989258
GLO1	0.00303169	5.25303	0.000804469	0.977542	0.987609	IL1BIFNGvsCTRL	0.989261
KIF1C	-0.00819769	3.14151	0.000804021	0.977548	0.987609	IL1BIFNGvsCTRL	0.989261
GPR142	-0.00857161	2.59409	0.000799868	0.977586	0.987609	IL1BIFNGvsCTRL	0.989269
ATP5F1A	0.00507169	4.69789	0.000817109	0.977658	0.987611	IL1BIFNGvsCTRL	0.989291
NAGK	0.00414372	5.34832	0.000771403	0.978009	0.987895	IL1BIFNGvsCTRL	0.989405
SETD2	0.00584146	4.24658	0.000763366	0.978243	0.988062	IL1BIFNGvsCTRL	0.989571
GS1-124K5.3	-0.0142194	-0.885295	0.000748148	0.978459	0.98821	IL1BIFNGvsCTRL	0.989679
SARAF	-0.00559061	6.57374	0.00074039	0.978732	0.988395	IL1BIFNGvsCTRL	0.989774
IQGAP1	0.0051909	6.16475	0.00071654	0.978805	0.988395	IL1BIFNGvsCTRL	0.989827
ARL6IP4	0.00432032	7.01305	0.000707162	0.978944	0.988395	IL1BIFNGvsCTRL	0.989937
CGN	-0.00713073	2.6626	0.00070149	0.979039	0.988395	IL1BIFNGvsCTRL	0.990001
PUM1	-0.00278527	6.11737	0.000697127	0.979094	0.988395	IL1BIFNGvsCTRL	0.990018
NSUN6	-0.00934901	4.81299	0.000692447	0.979164	0.988395	IL1BIFNGvsCTRL	0.990059
SFR1	0.00913816	2.70848	0.000691177	0.979176	0.988395	IL1BIFNGvsCTRL	0.990061
RP11-98D18.9	0.0181792	-1.13983	0.000697789	0.9792	0.988395	IL1BIFNGvsCTRL	0.990063
DDI2	-0.00541866	4.01192	0.000676893	0.9794	0.988526	IL1BIFNGvsCTRL	0.990085
OGFOD1	-0.00466965	4.46175	0.000648617	0.979834	0.988895	IL1BIFNGvsCTRL	0.990282
MCRIP1	0.00435827	3.9936	0.000656486	0.979973	0.988921	IL1BIFNGvsCTRL	0.990349
RP11-84G21.1	0.0199406	-1.39706	0.000647238	0.98	0.988921	IL1BIFNGvsCTRL	0.99035
SENP3	-0.00504729	3.57668	0.000599574	0.980611	0.989467	IL1BIFNGvsCTRL	0.990667
ADPRM	0.00540288	2.93762	0.000578308	0.980959	0.989732	IL1BIFNGvsCTRL	0.990832
AGPAT4	0.00433215	3.05819	0.00056967	0.981088	0.989732	IL1BIFNGvsCTRL	0.990901
MAP4K3	-0.00317447	3.86256	0.000569689	0.981101	0.989732	IL1BIFNGvsCTRL	0.990901
AKR1C2	-0.0141884	0.0175195	0.000565253	0.981152	0.989732	IL1BIFNGvsCTRL	0.990904
ZNF286A	-0.00560711	1.98966	0.000558088	0.981291	0.989746	IL1BIFNGvsCTRL	0.990989
PRR14L	-0.00258477	4.93263	0.000555302	0.981341	0.989746	IL1BIFNGvsCTRL	0.991009
PAQR3	0.00548179	3.58523	0.000553022	0.981375	0.989746	IL1BIFNGvsCTRL	0.991024
RMND5B	-0.00300696	4.21578	0.000544096	0.98153	0.989832	IL1BIFNGvsCTRL	0.991079
ATRNL1	0.00443787	6.48521	0.000531603	0.981743	0.989976	IL1BIFNGvsCTRL	0.991201
FAM103A1	0.00388393	5.02774	0.00053114	0.981851	0.990015	IL1BIFNGvsCTRL	0.991242
LMTK2	0.00415483	4.6298	0.000515704	0.982019	0.990075	IL1BIFNGvsCTRL	0.991335
CCDC113	-0.00528034	2.959	0.000513843	0.982051	0.990075	IL1BIFNGvsCTRL	0.991343
TNRC6B	-0.00231335	6.44938	0.00050471	0.982211	0.990166	IL1BIFNGvsCTRL	0.991443
SST	0.0154349	13.2805	0.000494508	0.982392	0.990242	IL1BIFNGvsCTRL	0.991546
LTV1	-0.00276021	4.21651	0.000488716	0.982495	0.990242	IL1BIFNGvsCTRL	0.99158
AC159540.1	-0.0132819	-0.12709	0.000492797	0.982496	0.990242	IL1BIFNGvsCTRL	0.99158
PTTG1IP	0.00438599	6.25094	0.000466675	0.982894	0.990574	IL1BIFNGvsCTRL	0.991801
STOML1	0.00516656	3.46332	0.000455905	0.983093	0.990704	IL1BIFNGvsCTRL	0.991941
SNHG11	-0.00739809	1.66005	0.000449791	0.983299	0.99084	IL1BIFNGvsCTRL	0.992022
RP11-452L6.5	-0.00829573	-0.388804	0.000426676	0.98373	0.991205	IL1BIFNGvsCTRL	0.992302
C6orf1	0.00392118	4.78803	0.000422648	0.98381	0.991215	IL1BIFNGvsCTRL	0.992353
ARFGAP1	0.00339869	4.42557	0.000405316	0.984058	0.991344	IL1BIFNGvsCTRL	0.992467
FAM132B	0.0207884	-1.7409	0.000402295	0.984194	0.991344	IL1BIFNGvsCTRL	0.992518
ZNF888	0.00673255	0.79126	0.000400604	0.98421	0.991344	IL1BIFNGvsCTRL	0.992521
H1FX	0.00258196	7.591	0.00039726	0.984217	0.991344	IL1BIFNGvsCTRL	0.992521
MTRF1	-0.00399274	2.48948	0.000384783	0.984467	0.991524	IL1BIFNGvsCTRL	0.992593
CCDC77	0.00466245	1.42445	0.000358655	0.984997	0.991988	IL1BIFNGvsCTRL	0.992907
DCAF6	0.00340013	4.72211	0.00035331	0.985116	0.992038	IL1BIFNGvsCTRL	0.992941
PRKRIR	-0.00243394	3.33937	0.000341337	0.985451	0.992304	IL1BIFNGvsCTRL	0.993099
LRRK2	0.00792788	0.625261	0.00033413	0.985526	0.992306	IL1BIFNGvsCTRL	0.993114
GTF2E1	0.00385591	2.94196	0.000331003	0.985593	0.992306	IL1BIFNGvsCTRL	0.993149
RP11-484K9.4	-0.0109158	-1.61268	0.000320016	0.985898	0.992543	IL1BIFNGvsCTRL	0.99335
FIGNL1	-0.00439026	2.23879	0.00029298	0.986447	0.993025	IL1BIFNGvsCTRL	0.993663
KLC3	0.00893465	0.33518	0.000288721	0.986541	0.99305	IL1BIFNGvsCTRL	0.993715
MT1M	-0.0170243	4.13668	0.000283095	0.986659	0.993098	IL1BIFNGvsCTRL	0.993765
RWDD3	-0.00392452	2.90231	0.00027943	0.986757	0.993126	IL1BIFNGvsCTRL	0.993851
FANCI	-0.00521931	0.985226	0.000259889	0.987222	0.993376	IL1BIFNGvsCTRL	0.994087
NTN1	0.00461586	3.5426	0.000259326	0.987238	0.993376	IL1BIFNGvsCTRL	0.994093
FAM20C	-0.00505038	3.95875	0.000258855	0.987257	0.993376	IL1BIFNGvsCTRL	0.994093
IL17RC	-0.00219534	4.38452	0.000257848	0.987285	0.993376	IL1BIFNGvsCTRL	0.994096
SRPRB	0.00228933	6.76887	0.000251658	0.987438	0.993459	IL1BIFNGvsCTRL	0.99414
HNRNPA0	-0.00138019	6.20788	0.000248369	0.98752	0.993472	IL1BIFNGvsCTRL	0.994167
TRIM41	0.00252023	3.99614	0.000236731	0.987817	0.993699	IL1BIFNGvsCTRL	0.994289
KAT7	0.00191751	4.97698	0.000225827	0.9881	0.993845	IL1BIFNGvsCTRL	0.994489
TTC25	-0.00324401	1.94591	0.000225658	0.988101	0.993845	IL1BIFNGvsCTRL	0.994489
LSM3	0.00214351	6.10882	0.000216752	0.988342	0.994016	IL1BIFNGvsCTRL	0.994631
DNAJC24	-0.00158673	4.86406	0.000212454	0.988458	0.994047	IL1BIFNGvsCTRL	0.994697
FPGT	-0.00278067	3.70169	0.000207895	0.988581	0.994047	IL1BIFNGvsCTRL	0.994724
POLR3B	0.0032256	2.79044	0.000207737	0.988583	0.994047	IL1BIFNGvsCTRL	0.994724
BYSL	-0.00219684	3.1735	0.000192831	0.989003	0.994379	IL1BIFNGvsCTRL	0.994882
RHOD	-0.00367577	2.83077	0.000191073	0.989053	0.994379	IL1BIFNGvsCTRL	0.994883
TK2	0.00209634	5.06665	0.000187751	0.98915	0.994406	IL1BIFNGvsCTRL	0.994909
GOLPH3	-0.00150719	6.25906	0.000180788	0.989353	0.994539	IL1BIFNGvsCTRL	0.995063
ZNF761	-0.00539705	1.82132	0.000165137	0.98988	0.994999	IL1BIFNGvsCTRL	0.995338
COX20	-0.00275205	6.08681	0.000152519	0.99022	0.995271	IL1BIFNGvsCTRL	0.995454
RIOK2	-0.00191293	4.69113	0.000147653	0.990378	0.995293	IL1BIFNGvsCTRL	0.995502
SMARCB1	-0.0016253	5.61546	0.000147486	0.990383	0.995293	IL1BIFNGvsCTRL	0.995502
SPR	0.00149627	4.86077	0.000143393	0.990518	0.995358	IL1BIFNGvsCTRL	0.995587
PSMG1	0.00187399	5.30321	0.000132161	0.990896	0.995646	IL1BIFNGvsCTRL	0.995839
GTPBP2	-0.00199431	4.516	0.000126773	0.991084	0.995646	IL1BIFNGvsCTRL	0.995979
RAP1A	-0.00111932	5.44878	0.000126483	0.991094	0.995646	IL1BIFNGvsCTRL	0.995979
ZNF670	-0.00442183	1.69073	0.00012654	0.991109	0.995646	IL1BIFNGvsCTRL	0.995983
PRPF18	0.00194741	4.62258	0.000123944	0.991184	0.995646	IL1BIFNGvsCTRL	0.996028
SPRTN	0.00191851	3.52777	0.000122778	0.991226	0.995646	IL1BIFNGvsCTRL	0.996049
ANO6	0.00639322	1.57387	0.000117646	0.991407	0.995692	IL1BIFNGvsCTRL	0.996161
ZBTB11-AS1	-0.000789025	0.369073	0.000118424	0.99143	0.995692	IL1BIFNGvsCTRL	0.996164
RP11-182L21.6	0.00163665	0.632254	0.000116853	0.991482	0.995692	IL1BIFNGvsCTRL	0.996186
CLU	0.00293117	10.2047	0.000111304	0.991646	0.99578	IL1BIFNGvsCTRL	0.996229
MAPK8IP1	-0.00140257	5.29362	0.000109605	0.99171	0.99578	IL1BIFNGvsCTRL	0.996263
PRKAB1	0.00190147	4.30218	0.000104155	0.991918	0.995919	IL1BIFNGvsCTRL	0.996401
FUS	-0.00165917	5.92533	0.000101941	0.992005	0.995935	IL1BIFNGvsCTRL	0.996407
LINC00116	-0.00258828	6.04901	9.73212e-05	0.992231	0.996092	IL1BIFNGvsCTRL	0.996535
TNS1	-0.00343677	4.35473	8.85073e-05	0.992547	0.996339	IL1BIFNGvsCTRL	0.996711
YARS2	-0.001484	4.19581	8.54586e-05	0.99268	0.996369	IL1BIFNGvsCTRL	0.996788
ELL3	-0.00331341	1.73682	8.41702e-05	0.992717	0.996369	IL1BIFNGvsCTRL	0.996812
DPP9	-0.00171981	4.35758	8.22146e-05	0.99282	0.996401	IL1BIFNGvsCTRL	0.99687
PROB1	-0.00247904	0.737014	7.73756e-05	0.993025	0.996537	IL1BIFNGvsCTRL	0.99695
GULP1	-0.0034548	1.83192	7.21111e-05	0.993275	0.996717	IL1BIFNGvsCTRL	0.997039
FAM213B	0.00486501	-0.423862	6.97102e-05	0.993424	0.996747	IL1BIFNGvsCTRL	0.997139
PSMG3-AS1	0.00247636	-0.178602	6.72317e-05	0.993537	0.996747	IL1BIFNGvsCTRL	0.997192
DENND1A	0.00163861	3.71108	6.6252e-05	0.993552	0.996747	IL1BIFNGvsCTRL	0.997196
ARIH1	0.000809884	5.18802	6.55996e-05	0.993586	0.996747	IL1BIFNGvsCTRL	0.997203
NUPL2	0.00059693	3.52183	6.31071e-05	0.993744	0.996835	IL1BIFNGvsCTRL	0.997307
MBNL2	0.00104489	5.734	5.99672e-05	0.993868	0.996889	IL1BIFNGvsCTRL	0.997322
PMF1	0.000818192	5.12331	5.7371e-05	0.994002	0.996951	IL1BIFNGvsCTRL	0.997416
ASCL1	0.00314786	2.72133	5.59939e-05	0.99407	0.996951	IL1BIFNGvsCTRL	0.99742
TIMM22	-0.000852248	4.87257	4.75828e-05	0.994538	0.997349	IL1BIFNGvsCTRL	0.997631
NOP14	0.00092315	4.73815	4.59193e-05	0.994634	0.997375	IL1BIFNGvsCTRL	0.997674
ROM1	-0.00234541	1.61865	4.27599e-05	0.994821	0.997445	IL1BIFNGvsCTRL	0.997765
ELAC2	-0.000780099	4.53162	4.03504e-05	0.99497	0.997445	IL1BIFNGvsCTRL	0.997829
COX6B1	-0.000764205	7.97882	3.95052e-05	0.995023	0.997445	IL1BIFNGvsCTRL	0.997833
DMAC2	-0.00125842	3.10051	4.05163e-05	0.995024	0.997445	IL1BIFNGvsCTRL	0.997833
EGLN1	0.000733951	5.0221	3.78366e-05	0.995129	0.997445	IL1BIFNGvsCTRL	0.997872
C22orf46	0.00123625	-0.191739	3.72972e-05	0.995188	0.997445	IL1BIFNGvsCTRL	0.997878
EFEMP2	0.00191407	0.00826042	3.68e-05	0.995196	0.997445	IL1BIFNGvsCTRL	0.997878
F12	0.00153045	1.85607	3.22161e-05	0.995505	0.997624	IL1BIFNGvsCTRL	0.997977
WWC2	0.00265977	0.949127	3.20213e-05	0.995515	0.997624	IL1BIFNGvsCTRL	0.997977
LRMDA	0.00124827	1.73564	2.0349e-05	0.996474	0.998514	IL1BIFNGvsCTRL	0.998525
DENR	-0.000464783	5.74153	1.82409e-05	0.996618	0.998588	IL1BIFNGvsCTRL	0.998605
MALSU1	0.000705106	5.89375	1.42197e-05	0.997014	0.998866	IL1BIFNGvsCTRL	0.998892
DYNC1I2	0.000667709	6.96202	1.40147e-05	0.997035	0.998866	IL1BIFNGvsCTRL	0.998896
TRAPPC11	0.000577995	4.62791	1.18584e-05	0.997273	0.999001	IL1BIFNGvsCTRL	0.999064
STMN1	0.000700119	5.57208	1.15269e-05	0.997311	0.999001	IL1BIFNGvsCTRL	0.999092
SERP1	0.00050206	8.28946	9.60897e-06	0.997545	0.999099	IL1BIFNGvsCTRL	0.999206
RP11-710C12.1	-0.00048805	-1.21635	9.65087e-06	0.99755	0.999099	IL1BIFNGvsCTRL	0.999206
NSD3	-0.000712648	2.37128	8.20503e-06	0.997761	0.99924	IL1BIFNGvsCTRL	0.99931
PLIN3	-0.00112969	4.33013	7.19965e-06	0.997875	0.999284	IL1BIFNGvsCTRL	0.999324
STAG1	0.000431975	4.42314	6.25326e-06	0.99802	0.999289	IL1BIFNGvsCTRL	0.99939
NT5E	-0.00115348	1.37305	6.23663e-06	0.998021	0.999289	IL1BIFNGvsCTRL	0.99939
POLR2H	0.000231076	5.9197	5.18177e-06	0.998197	0.999354	IL1BIFNGvsCTRL	0.99948
METTL15	-0.000242252	4.48842	4.46886e-06	0.998326	0.999354	IL1BIFNGvsCTRL	0.999526
SLC38A2	-0.000496144	4.96653	4.41469e-06	0.998336	0.999354	IL1BIFNGvsCTRL	0.999526
SMIM13	0.000325491	3.06691	4.22836e-06	0.998372	0.999354	IL1BIFNGvsCTRL	0.999529
DTX2	-0.000832894	1.13093	3.88738e-06	0.998438	0.999354	IL1BIFNGvsCTRL	0.999565
EPC2	-0.000257706	4.76195	2.82206e-06	0.99867	0.999515	IL1BIFNGvsCTRL	0.999686
PEX13	0.000220941	4.9495	2.43748e-06	0.998764	0.999539	IL1BIFNGvsCTRL	0.99971
STN1	0.000295068	3.25844	2.21099e-06	0.998838	0.999542	IL1BIFNGvsCTRL	0.999739
ZNF525	-0.000561169	-0.105498	1.65298e-06	0.998986	0.99962	IL1BIFNGvsCTRL	0.999792
RAD54B	0.000475866	0.426952	1.20929e-06	0.999128	0.999628	IL1BIFNGvsCTRL	0.999853
SAPCD2	-0.000583893	-0.657555	1.08629e-06	0.999172	0.999628	IL1BIFNGvsCTRL	0.999869
MAN1C1	0.000137957	5.66247	7.63271e-07	0.999308	0.999628	IL1BIFNGvsCTRL	0.99991
ANAPC2	-0.000179321	3.65822	7.05632e-07	0.999334	0.999628	IL1BIFNGvsCTRL	0.99991
LINC00473	-0.000714797	2.34079	6.87102e-07	0.999347	0.999628	IL1BIFNGvsCTRL	0.99991
TMEM110	-0.00319413	-0.410977	4.20208e-07	0.99949	0.999638	IL1BIFNGvsCTRL	1
ZC2HC1A	-9.73438e-05	4.52349	4.02521e-07	0.999498	0.999638	IL1BIFNGvsCTRL	1
HOOK3	-5.88613e-05	5.56533	2.93324e-07	0.999571	0.999642	IL1BIFNGvsCTRL	1
CTNNA3	0.000201957	0.988874	4.72753e-08	0.999828	0.999828	IL1BIFNGvsCTRL	1
BTN3A3	5.73233	4.07751	396.654	2.34717e-22	3.3304e-18	IFNGvsCTRL	2.33128e-18
ERAP2	5.37251	3.89721	510.946	7.76379e-22	5.43856e-18	IFNGvsCTRL	5.14082e-18
PSME1	2.71343	8.69867	505.409	1.14988e-21	5.43856e-18	IFNGvsCTRL	6.34299e-18
PSMB8	4.78633	8.26994	439.705	1.02695e-20	3.64286e-17	IFNGvsCTRL	3.28761e-17
PSMB9	7.16394	8.21306	424.104	1.46897e-20	4.16863e-17	IFNGvsCTRL	3.9092e-17
PARP9	3.46123	6.32449	396.339	2.73829e-20	6.4756e-17	IFNGvsCTRL	6.04389e-17
ETV7	6.07746	4.85669	312.168	1.12919e-19	2.28887e-16	IFNGvsCTRL	1.9337e-16
PSMB10	4.74675	6.1311	347.061	1.48276e-19	2.62987e-16	IFNGvsCTRL	2.26573e-16
TMEM140	4.70722	5.79514	351.724	3.45845e-19	5.45244e-16	IFNGvsCTRL	4.58005e-16
ADAR	1.43485	7.37564	344.534	4.21921e-19	5.81652e-16	IFNGvsCTRL	5.4424e-16
UBE2L6	4.59048	7.14444	343.547	4.61201e-19	5.81652e-16	IFNGvsCTRL	5.79846e-16
STAT1	4.4924	8.48931	341.728	4.91918e-19	5.81652e-16	IFNGvsCTRL	5.81652e-16
FLT3LG	4.02126	2.00063	251.419	8.23274e-19	8.98572e-16	IFNGvsCTRL	8.17701e-16
PLSCR1	3.05527	6.48492	299.763	3.50238e-18	3.54966e-15	IFNGvsCTRL	2.55785e-15
IL18BP	6.77684	7.37797	284.021	5.23487e-18	4.95184e-15	IFNGvsCTRL	3.66157e-15
TRAFD1	3.26712	6.5462	286.506	7.20492e-18	6.38942e-15	IFNGvsCTRL	4.70799e-15
PSME2	3.5152	8.69357	281.213	9.13445e-18	7.62404e-15	IFNGvsCTRL	5.60946e-15
PARP3	3.32024	3.21312	238.96	1.10414e-17	8.70372e-15	IFNGvsCTRL	6.64648e-15
TAP1	6.07272	8.42077	267.871	1.21784e-17	9.09469e-15	IFNGvsCTRL	7.15736e-15
DTX3L	3.31593	6.23472	254.324	2.5542e-17	1.81208e-14	IFNGvsCTRL	1.28127e-14
IFI35	4.08131	6.87767	251.659	2.93553e-17	1.98288e-14	IFNGvsCTRL	1.42227e-14
BTN3A2	5.53048	5.07738	224.266	3.07445e-17	1.98288e-14	IFNGvsCTRL	1.46809e-14
UHMK1	1.53989	6.65913	257.259	3.38874e-17	2.09056e-14	IFNGvsCTRL	1.58019e-14
APOL6	4.03913	7.27394	248.977	5.57577e-17	3.29644e-14	IFNGvsCTRL	2.37683e-14
RNF19B	2.68729	6.37618	240.441	9.23163e-17	5.2395e-14	IFNGvsCTRL	3.68238e-14
SP110	4.65039	5.39852	212.247	1.17776e-16	6.4274e-14	IFNGvsCTRL	4.46288e-14
PATL2	4.58824	2.23591	213.284	1.38888e-16	6.98489e-14	IFNGvsCTRL	5.07159e-14
BTN3A1	4.58428	4.18317	222.1	1.41821e-16	6.98489e-14	IFNGvsCTRL	5.14091e-14
RNF213	4.51388	8.19678	233.516	1.4276e-16	6.98489e-14	IFNGvsCTRL	5.15612e-14
IRF1	6.03002	9.02752	232.628	1.47877e-16	6.99411e-14	IFNGvsCTRL	5.30239e-14
NMI	3.89707	5.13092	225.454	1.5793e-16	7.22861e-14	IFNGvsCTRL	5.58079e-14
TRIM56	2.10629	4.81366	230.952	1.65476e-16	7.33732e-14	IFNGvsCTRL	5.74906e-14
EPSTI1	4.05856	6.98486	202.812	2.90079e-16	1.24725e-13	IFNGvsCTRL	9.03184e-14
APOL1	7.19477	7.55845	189.053	3.68228e-16	1.5367e-13	IFNGvsCTRL	1.09502e-13
APOL2	4.40936	7.83154	208.576	7.17276e-16	2.90784e-13	IFNGvsCTRL	1.93592e-13
GSDMD	2.53402	5.22846	196.918	7.38931e-16	2.91241e-13	IFNGvsCTRL	1.98359e-13
SAMHD1	4.28556	5.72653	173.87	9.2429e-16	3.54453e-13	IFNGvsCTRL	2.34192e-13
TLR3	5.65119	3.00555	156.592	1.17644e-15	4.39276e-13	IFNGvsCTRL	2.89944e-13
CERK	-2.69845	5.97655	198.894	1.43746e-15	5.18637e-13	IFNGvsCTRL	3.39934e-13
SP140L	2.52026	3.92257	199.597	1.46208e-15	5.18637e-13	IFNGvsCTRL	3.44119e-13
FAS	4.94187	4.2368	168.524	1.89412e-15	6.55504e-13	IFNGvsCTRL	4.32482e-13
SECTM1	6.79333	2.88612	162.73	2.25237e-15	7.60925e-13	IFNGvsCTRL	4.93961e-13
STARD5	3.9183	3.19875	157.135	3.02795e-15	9.99153e-13	IFNGvsCTRL	6.31817e-13
PARP12	2.97002	5.35416	187.509	3.33707e-15	1.07613e-12	IFNGvsCTRL	6.84809e-13
XRN1	1.90688	6.77741	185.371	3.85981e-15	1.21704e-12	IFNGvsCTRL	7.72919e-13
FAM111A	3.54244	3.57724	184.369	4.50236e-15	1.38878e-12	IFNGvsCTRL	8.80292e-13
ANGPTL1	3.93993	4.15839	188.95	4.73925e-15	1.43075e-12	IFNGvsCTRL	9.18741e-13
VAMP5	4.22666	6.91358	181.493	5.28778e-15	1.56309e-12	IFNGvsCTRL	1.00708e-12
CTSO	2.84681	5.0675	153.543	6.26622e-15	1.78938e-12	IFNGvsCTRL	1.16769e-12
APOL4	5.68335	5.35148	165.891	6.30553e-15	1.78938e-12	IFNGvsCTRL	1.17282e-12
TAP2.1	5.90226	5.40135	458.368	7.46511e-15	2.07691e-12	IFNGvsCTRL	1.36604e-12
PHF11	2.96386	6.34759	175.819	7.68154e-15	2.09603e-12	IFNGvsCTRL	1.3948e-12
SAMD9	4.19056	5.34954	155.689	8.09893e-15	2.16822e-12	IFNGvsCTRL	1.45991e-12
WARS	5.96629	10.6945	172.152	1.08725e-14	2.80515e-12	IFNGvsCTRL	1.88479e-12
SLC35F1	4.16227	1.39466	125.212	1.08734e-14	2.80515e-12	IFNGvsCTRL	1.88479e-12
NUB1	2.39271	7.37053	169.57	1.34285e-14	3.40245e-12	IFNGvsCTRL	2.24917e-12
DDX60	5.23454	5.61057	147.835	1.46587e-14	3.64898e-12	IFNGvsCTRL	2.44696e-12
CMPK2	5.06525	5.90759	149.993	1.64015e-14	4.01244e-12	IFNGvsCTRL	2.68377e-12
MLKL	5.09898	3.34729	150.147	2.1002e-14	5.0508e-12	IFNGvsCTRL	3.3006e-12
NLRC5	4.74209	4.29023	167.22	2.95094e-14	6.97847e-12	IFNGvsCTRL	4.36805e-12
TRIM21	4.16952	4.58071	150.883	3.5416e-14	8.238e-12	IFNGvsCTRL	5.11283e-12
UTRN	1.80631	5.58442	156.463	4.12195e-14	9.43329e-12	IFNGvsCTRL	5.76626e-12
SOCS1	4.38354	6.92306	149.084	4.5717e-14	1.02965e-11	IFNGvsCTRL	6.29785e-12
ISG20	5.06353	7.1541	153.652	5.28362e-14	1.1714e-11	IFNGvsCTRL	7.11091e-12
FBXO6	2.88549	4.79513	153.378	5.56364e-14	1.2145e-11	IFNGvsCTRL	7.39756e-12
DYNLT1	2.12075	8.47257	149.496	7.65658e-14	1.64605e-11	IFNGvsCTRL	9.65873e-12
IFIT5	1.81126	5.35362	147.85	8.49016e-14	1.7909e-11	IFNGvsCTRL	1.05015e-11
CASP7	2.35057	4.07722	148.75	8.5828e-14	1.7909e-11	IFNGvsCTRL	1.05665e-11
CSF1	4.87832	4.24574	136.772	1.16582e-13	2.39736e-11	IFNGvsCTRL	1.3833e-11
OGFR	1.86055	4.9901	144.706	1.23462e-13	2.46828e-11	IFNGvsCTRL	1.4552e-11
KCNA1	4.23229	2.24706	110.96	1.23509e-13	2.46828e-11	IFNGvsCTRL	1.4552e-11
RTP4	5.37129	4.35566	146.452	1.37818e-13	2.71166e-11	IFNGvsCTRL	1.60287e-11
USP30-AS1	7.04605	4.12473	195.562	1.3951e-13	2.71166e-11	IFNGvsCTRL	1.61498e-11
TRIM34	4.11388	2.54348	128.677	1.66639e-13	3.19519e-11	IFNGvsCTRL	1.85967e-11
CD40	3.81978	7.26605	135.217	1.74102e-13	3.29378e-11	IFNGvsCTRL	1.92351e-11
DNPEP	1.61512	5.55865	136.101	2.80287e-13	5.23288e-11	IFNGvsCTRL	2.90144e-11
MOV10	2.7862	5.07545	121.328	3.78302e-13	6.97108e-11	IFNGvsCTRL	3.74991e-11
IFIH1	3.64839	6.49603	130.316	4.42327e-13	8.04638e-11	IFNGvsCTRL	4.24886e-11
TRIM69	2.28036	4.92702	120.604	5.39267e-13	9.68565e-11	IFNGvsCTRL	4.96401e-11
SP100	2.74922	5.92778	128.989	5.73047e-13	1.01637e-10	IFNGvsCTRL	5.21529e-11
KARS	1.56827	5.6901	128.149	6.11766e-13	1.06616e-10	IFNGvsCTRL	5.50384e-11
APOBEC3G	4.06971	3.85662	125.912	6.16146e-13	1.06616e-10	IFNGvsCTRL	5.52823e-11
IFI44	5.85022	4.78633	125.82	7.5714e-13	1.28665e-10	IFNGvsCTRL	6.59662e-11
IFIT3	7.29953	8.44914	118.321	7.61706e-13	1.28665e-10	IFNGvsCTRL	6.63058e-11
CLIC5	4.72235	1.58872	110.742	7.88296e-13	1.3159e-10	IFNGvsCTRL	6.78792e-11
LAP3	5.18974	8.47652	124.652	9.04294e-13	1.49198e-10	IFNGvsCTRL	7.63542e-11
EIF2AK2	1.5468	6.60592	122.996	1.05519e-12	1.72092e-10	IFNGvsCTRL	8.7119e-11
OAS1	4.6437	6.49729	116.281	1.33193e-12	2.14758e-10	IFNGvsCTRL	1.06945e-10
BATF2	5.80788	4.18026	111.644	1.39886e-12	2.23017e-10	IFNGvsCTRL	1.11526e-10
ZNF267	2.88527	5.08204	113.225	2.165e-12	3.41324e-10	IFNGvsCTRL	1.63648e-10
SLC12A7	2.74765	5.19994	109.517	2.22792e-12	3.47385e-10	IFNGvsCTRL	1.67513e-10
CD274	4.90295	6.88091	109.441	2.3474e-12	3.61323e-10	IFNGvsCTRL	1.7583e-10
CCDC125	1.84959	4.74483	115.876	2.36825e-12	3.61323e-10	IFNGvsCTRL	1.77125e-10
GBP3	7.36827	6.96393	108.152	2.39998e-12	3.62269e-10	IFNGvsCTRL	1.78959e-10
GSTK1	1.83131	6.44399	113.497	3.08482e-12	4.60743e-10	IFNGvsCTRL	2.23482e-10
DDX58	4.43658	5.8135	109.51	3.34803e-12	4.86927e-10	IFNGvsCTRL	2.40794e-10
IRF9	3.04212	4.77475	89.3405	3.35972e-12	4.86927e-10	IFNGvsCTRL	2.4146e-10
BTC	2.79392	3.54265	100.817	3.36308e-12	4.86927e-10	IFNGvsCTRL	2.41527e-10
GBP1	7.2309	8.57344	106.927	3.71642e-12	5.3265e-10	IFNGvsCTRL	2.6291e-10
IL15	5.14482	2.94804	94.8316	3.86107e-12	5.47848e-10	IFNGvsCTRL	2.71788e-10
RSAD2	6.37595	7.26037	103.138	4.45026e-12	6.24704e-10	IFNGvsCTRL	3.06315e-10
OPTN	2.00132	7.35787	110.019	4.49079e-12	6.24704e-10	IFNGvsCTRL	3.08464e-10
UBA6	1.07073	5.84414	109.912	4.55288e-12	6.27192e-10	IFNGvsCTRL	3.12297e-10
IFIT2	6.17313	6.97772	102.324	4.93774e-12	6.72321e-10	IFNGvsCTRL	3.35223e-10
IGFLR1	3.82114	2.30027	98.2518	5.02141e-12	6.72321e-10	IFNGvsCTRL	3.39593e-10
GRAMD1C	1.9582	3.74386	107.372	5.02263e-12	6.72321e-10	IFNGvsCTRL	3.39593e-10
GIMAP2	6.61032	1.20919	108.641	5.13652e-12	6.81141e-10	IFNGvsCTRL	3.46116e-10
SAMD9L	6.7199	4.61091	97.4516	5.32837e-12	7.0004e-10	IFNGvsCTRL	3.56864e-10
OAS3	5.16469	5.89316	112.044	5.43588e-12	7.07612e-10	IFNGvsCTRL	3.62111e-10
SPTLC3	3.98568	2.54567	95.1865	6.21714e-12	8.01954e-10	IFNGvsCTRL	4.04921e-10
MDGA1	3.93288	1.87876	93.8245	6.58606e-12	8.41889e-10	IFNGvsCTRL	4.26433e-10
PARP14	4.76966	7.59665	106.098	7.0497e-12	8.93109e-10	IFNGvsCTRL	4.51434e-10
TRIM25	2.05427	4.89056	103.157	1.0387e-11	1.30425e-09	IFNGvsCTRL	6.35481e-10
CD74	6.12261	8.62572	95.6538	1.05118e-11	1.30834e-09	IFNGvsCTRL	6.41708e-10
CTSS	5.83436	8.52214	94.991	1.10278e-11	1.36064e-09	IFNGvsCTRL	6.69509e-10
MX1	4.69046	6.83312	99.6581	1.31136e-11	1.60404e-09	IFNGvsCTRL	7.80862e-10
B2M	3.15118	13.598	100.828	1.36299e-11	1.65295e-09	IFNGvsCTRL	8.06774e-10
MMAA	1.61233	4.2251	99.2781	1.46501e-11	1.76161e-09	IFNGvsCTRL	8.57449e-10
ARL4C	-1.94716	4.09388	94.8434	1.73776e-11	2.07203e-09	IFNGvsCTRL	9.96535e-10
MAX	1.26194	6.07557	98.5864	1.81073e-11	2.14103e-09	IFNGvsCTRL	1.03241e-09
ERLIN1	1.6024	5.08795	98.5628	1.86698e-11	2.18931e-09	IFNGvsCTRL	1.05721e-09
TAPBPL	2.22202	4.18236	90.2206	1.95017e-11	2.26811e-09	IFNGvsCTRL	1.0993e-09
MAT2B	1.31065	4.99578	97.7686	2.05748e-11	2.37346e-09	IFNGvsCTRL	1.1539e-09
EIF3L	-1.22706	6.63751	96.9274	2.23668e-11	2.55938e-09	IFNGvsCTRL	1.24039e-09
DHX58	3.72778	4.36117	88.8308	2.40638e-11	2.722e-09	IFNGvsCTRL	1.32195e-09
SYNPO2	3.83147	2.89988	94.2232	2.41716e-11	2.722e-09	IFNGvsCTRL	1.32714e-09
XAF1	7.9978	4.74448	84.1387	2.56847e-11	2.86961e-09	IFNGvsCTRL	1.39785e-09
SNX6	1.19041	6.35279	94.9816	2.89857e-11	3.21311e-09	IFNGvsCTRL	1.55116e-09
DHX36	1.00821	6.75352	94.0798	3.24362e-11	3.56773e-09	IFNGvsCTRL	1.71183e-09
GSTO1	1.02175	7.25285	93.8253	3.35314e-11	3.65983e-09	IFNGvsCTRL	1.76307e-09
IFI6	3.96268	9.77646	92.4401	3.60749e-11	3.88152e-09	IFNGvsCTRL	1.87792e-09
TESK2	2.70998	2.60113	93.0885	3.61097e-11	3.88152e-09	IFNGvsCTRL	1.87875e-09
GBP2	6.72612	7.55885	85.7713	4.01983e-11	4.28853e-09	IFNGvsCTRL	2.0655e-09
NT5DC2	-2.14646	4.74044	92.1467	4.23134e-11	4.48049e-09	IFNGvsCTRL	2.15855e-09
PARP10	2.29223	3.39539	85.1986	4.41194e-11	4.63711e-09	IFNGvsCTRL	2.23347e-09
UBA7	4.11108	3.68776	78.9362	5.86041e-11	6.11422e-09	IFNGvsCTRL	2.84772e-09
STAT2	2.06698	5.64551	89.6572	5.90683e-11	6.11766e-09	IFNGvsCTRL	2.86467e-09
HELZ2	3.35406	4.72597	84.5211	6.13711e-11	6.3101e-09	IFNGvsCTRL	2.96188e-09
N4BP2L1	1.69025	4.59238	89.0733	6.47693e-11	6.61159e-09	IFNGvsCTRL	3.09588e-09
CD47	1.88425	7.20153	88.2008	7.17609e-11	7.27296e-09	IFNGvsCTRL	3.37979e-09
GTPBP1	1.31333	4.85645	88.2838	7.24567e-11	7.29141e-09	IFNGvsCTRL	3.40542e-09
HLA-E	3.91052	9.89827	164.054	7.41558e-11	7.40984e-09	IFNGvsCTRL	3.46933e-09
CIITA	7.03828	3.05398	92.9802	8.11521e-11	8.05222e-09	IFNGvsCTRL	3.75172e-09
C2	4.50973	2.65085	81.5525	8.30422e-11	8.18254e-09	IFNGvsCTRL	3.83093e-09
RARRES3	7.89642	8.29801	155.297	8.83687e-11	8.64733e-09	IFNGvsCTRL	4.041e-09
KIAA0040	2.5598	3.79105	86.3365	9.35897e-11	9.0955e-09	IFNGvsCTRL	4.25039e-09
RNF24	3.04034	4.59666	85.7145	1.04934e-10	1.01286e-08	IFNGvsCTRL	4.70323e-09
SCRT1	-2.29486	2.32793	83.2663	1.06909e-10	1.02495e-08	IFNGvsCTRL	4.77881e-09
TAPBP	2.86868	7.82204	84.5613	1.21508e-10	1.1571e-08	IFNGvsCTRL	5.34008e-09
PSMA4	1.29645	6.85517	83.9751	1.29923e-10	1.22898e-08	IFNGvsCTRL	5.66227e-09
C5orf56	4.51175	6.12911	154.028	1.33393e-10	1.25345e-08	IFNGvsCTRL	5.7996e-09
JAK2	2.57179	5.08773	81.744	1.40605e-10	1.31253e-08	IFNGvsCTRL	6.06019e-09
ZNFX1	2.60453	5.29482	83.224	1.43245e-10	1.32843e-08	IFNGvsCTRL	6.16177e-09
TAP2	5.68251	6.49723	214.236	1.47909e-10	1.36278e-08	IFNGvsCTRL	6.33497e-09
EPHX1	1.95353	6.93114	81.2377	1.82195e-10	1.66784e-08	IFNGvsCTRL	7.58429e-09
LYPD5	3.34719	0.461259	67.1398	1.97495e-10	1.79632e-08	IFNGvsCTRL	8.14272e-09
MYCBP2	1.14676	6.14612	80.7938	2.06236e-10	1.86387e-08	IFNGvsCTRL	8.44699e-09
FAM117B	2.29886	3.38481	74.667	2.29702e-10	2.05482e-08	IFNGvsCTRL	9.28557e-09
NT5C3A	1.54167	6.22482	80.0955	2.30261e-10	2.05482e-08	IFNGvsCTRL	9.3006e-09
ACP2	1.56141	5.8178	79.1084	2.44831e-10	2.16978e-08	IFNGvsCTRL	9.80935e-09
LHFPL1	5.0683	0.109525	69.5482	2.46201e-10	2.16978e-08	IFNGvsCTRL	9.84041e-09
USP15	1.1365	5.82439	77.3248	3.46479e-10	3.03469e-08	IFNGvsCTRL	1.32512e-08
NOD1	2.72152	1.07351	77.0141	3.52615e-10	3.06146e-08	IFNGvsCTRL	1.3429e-08
TRIM22	7.18351	5.12488	73.381	3.55786e-10	3.06146e-08	IFNGvsCTRL	1.35393e-08
PML	2.31208	5.08419	77.2821	3.56009e-10	3.06146e-08	IFNGvsCTRL	1.35426e-08
N4BP1	1.12591	5.4062	75.9722	4.2848e-10	3.66248e-08	IFNGvsCTRL	1.59036e-08
HLA-F	4.67959	6.06212	128.35	4.94545e-10	4.20186e-08	IFNGvsCTRL	1.79728e-08
APOL3	5.57012	3.5035	63.8906	5.06555e-10	4.27828e-08	IFNGvsCTRL	1.83422e-08
RNF144B	3.13745	2.34802	70.1584	5.42868e-10	4.55784e-08	IFNGvsCTRL	1.94374e-08
HEG1	2.84556	1.83967	68.642	5.67744e-10	4.73866e-08	IFNGvsCTRL	2.02115e-08
SMCHD1	0.985665	5.60586	72.8749	6.91199e-10	5.73533e-08	IFNGvsCTRL	2.39874e-08
IL15RA	3.38447	2.45347	69.4734	7.12868e-10	5.87671e-08	IFNGvsCTRL	2.46361e-08
UBR2	0.885497	5.81809	72.6613	7.1652e-10	5.87671e-08	IFNGvsCTRL	2.47365e-08
DCC	4.79378	1.92968	59.5889	7.50756e-10	6.12211e-08	IFNGvsCTRL	2.58108e-08
STX17	0.837075	5.22362	71.7628	8.27576e-10	6.70999e-08	IFNGvsCTRL	2.81113e-08
LONRF2	-1.46028	4.57198	71.5824	8.61498e-10	6.94534e-08	IFNGvsCTRL	2.90655e-08
PLAAT4	7.4271	7.20511	280.339	8.72149e-10	6.95935e-08	IFNGvsCTRL	2.93443e-08
ACSL5	5.85912	1.0753	72.8717	8.73045e-10	6.95935e-08	IFNGvsCTRL	2.93645e-08
ZC3HAV1	0.984785	5.42332	71.4132	8.89745e-10	7.05285e-08	IFNGvsCTRL	2.98959e-08
BLNK	6.10992	1.38865	65.906	9.40973e-10	7.41748e-08	IFNGvsCTRL	3.13941e-08
CR1L	5.63895	3.36228	65.605	9.68177e-10	7.57028e-08	IFNGvsCTRL	3.21828e-08
RANGAP1	1.149	6.11197	70.7534	9.71028e-10	7.57028e-08	IFNGvsCTRL	3.22668e-08
EXOC3L1	3.88643	1.81972	64.0643	1.01608e-09	7.87822e-08	IFNGvsCTRL	3.35729e-08
TNFRSF14	2.08757	5.2483	69.9057	1.11839e-09	8.62436e-08	IFNGvsCTRL	3.65882e-08
IFIT1	3.83441	6.4525	66.2608	1.36624e-09	1.04787e-07	IFNGvsCTRL	4.36186e-08
CD72	2.26081	4.43082	63.2765	1.54104e-09	1.17558e-07	IFNGvsCTRL	4.84983e-08
ARL9	2.45196	2.35793	65.1107	1.5978e-09	1.21236e-07	IFNGvsCTRL	5.01098e-08
IFI27	5.4018	3.62883	58.7062	1.80563e-09	1.36277e-07	IFNGvsCTRL	5.56612e-08
TRIM14	2.31431	3.50824	62.3925	1.99221e-09	1.49563e-07	IFNGvsCTRL	6.06744e-08
IRF2	1.18298	5.32762	66.397	2.00887e-09	1.5002e-07	IFNGvsCTRL	6.11295e-08
THEMIS2	1.93517	3.86538	63.8577	2.1647e-09	1.60811e-07	IFNGvsCTRL	6.53706e-08
LAMP3	5.17029	5.15331	65.5071	2.18131e-09	1.61201e-07	IFNGvsCTRL	6.58323e-08
USP18	3.13433	4.93949	62.5711	2.22289e-09	1.63423e-07	IFNGvsCTRL	6.70058e-08
C12orf74	4.13596	0.198963	81.7655	2.30154e-09	1.68333e-07	IFNGvsCTRL	6.9104e-08
APOBEC3D	3.29419	1.47994	60.3665	2.31462e-09	1.68421e-07	IFNGvsCTRL	6.94128e-08
VCPIP1	1.26241	4.96437	65.3997	2.39521e-09	1.73396e-07	IFNGvsCTRL	7.15427e-08
CTRL	3.83765	0.479778	58.474	2.52198e-09	1.81646e-07	IFNGvsCTRL	7.48179e-08
RNF114	1.48731	6.42724	64.9752	2.54248e-09	1.82198e-07	IFNGvsCTRL	7.53812e-08
GBP4	6.47063	8.64006	60.5098	3.03775e-09	2.16596e-07	IFNGvsCTRL	8.8196e-08
SHISA5	1.64944	5.18033	63.8218	3.13174e-09	2.22181e-07	IFNGvsCTRL	9.05793e-08
ASPHD2	2.25678	2.44906	60.0112	3.18831e-09	2.25069e-07	IFNGvsCTRL	9.20559e-08
RFX5	1.65201	4.1995	61.9232	3.44046e-09	2.41667e-07	IFNGvsCTRL	9.84775e-08
IRF7	3.06402	4.60571	63.2251	3.51303e-09	2.45549e-07	IFNGvsCTRL	1.00381e-07
INPP1	1.76839	6.25863	62.5491	3.8844e-09	2.70175e-07	IFNGvsCTRL	1.09605e-07
TOP1	1.28945	7.16217	61.8276	4.39772e-09	3.04387e-07	IFNGvsCTRL	1.22044e-07
TRIM5	4.0432	3.02238	59.6255	4.43699e-09	3.05614e-07	IFNGvsCTRL	1.22859e-07
WDR49	3.15839	1.84135	52.7235	4.48118e-09	3.07166e-07	IFNGvsCTRL	1.23875e-07
NAMPT	2.08116	6.62705	61.3305	4.80517e-09	3.27791e-07	IFNGvsCTRL	1.31732e-07
CCDC68	2.52733	0.180182	58.5594	5.00784e-09	3.39982e-07	IFNGvsCTRL	1.36392e-07
IFITM3	5.95513	7.14755	61.1378	5.05514e-09	3.40288e-07	IFNGvsCTRL	1.37371e-07
FKBP5	1.27546	5.24675	58.6088	5.06031e-09	3.40288e-07	IFNGvsCTRL	1.37437e-07
ARF6	0.87116	5.85922	60.9605	5.1373e-09	3.43836e-07	IFNGvsCTRL	1.39223e-07
IFI30	5.29023	7.08199	54.8114	5.25933e-09	3.5035e-07	IFNGvsCTRL	1.42142e-07
BANK1	1.92699	2.23192	63.1984	5.60344e-09	3.71529e-07	IFNGvsCTRL	1.5046e-07
PLA1A	4.33855	6.13938	57.1337	6.08098e-09	4.01316e-07	IFNGvsCTRL	1.62186e-07
REC8	1.69086	5.4507	59.979	6.22903e-09	4.09184e-07	IFNGvsCTRL	1.6569e-07
SPTLC2	1.0023	4.51423	59.8343	6.34836e-09	4.15101e-07	IFNGvsCTRL	1.68548e-07
CCSAP	1.72339	3.94767	59.4883	6.77236e-09	4.37342e-07	IFNGvsCTRL	1.78437e-07
C6orf62	0.652387	6.08943	59.4182	6.77947e-09	4.37342e-07	IFNGvsCTRL	1.78507e-07
ALPK1	4.39074	2.91819	55.1523	6.78098e-09	4.37342e-07	IFNGvsCTRL	1.78507e-07
SLC35D3	-1.98389	1.89123	55.2541	7.80416e-09	5.01055e-07	IFNGvsCTRL	2.02121e-07
TMSB10	2.18544	9.61063	58.5804	7.89881e-09	5.04848e-07	IFNGvsCTRL	2.04146e-07
SPATS2L	1.97395	5.79345	58.3812	8.23096e-09	5.23718e-07	IFNGvsCTRL	2.11849e-07
TRIM38	2.04309	4.44134	57.4636	9.88592e-09	6.26211e-07	IFNGvsCTRL	2.47454e-07
LGALS3BP	1.61769	7.26776	57.2838	1.00646e-08	6.34697e-07	IFNGvsCTRL	2.51294e-07
TMX1	1.08277	6.72347	57.2207	1.01876e-08	6.39612e-07	IFNGvsCTRL	2.5411e-07
ACTA2	3.45831	0.88765	52.0938	1.03824e-08	6.48969e-07	IFNGvsCTRL	2.57803e-07
DDX60L	2.87182	4.77173	54.1043	1.04513e-08	6.50409e-07	IFNGvsCTRL	2.59153e-07
APOBEC3C	2.52903	0.871975	53.8638	1.0792e-08	6.68681e-07	IFNGvsCTRL	2.66707e-07
FAM110C	1.86986	2.18416	54.5733	1.14382e-08	7.05637e-07	IFNGvsCTRL	2.80443e-07
ETV6	2.04889	4.80459	55.7226	1.19616e-08	7.34731e-07	IFNGvsCTRL	2.91835e-07
SCYL3	1.0978	3.55478	56.1601	1.23825e-08	7.5731e-07	IFNGvsCTRL	3.00482e-07
SFT2D2	0.804129	6.18379	56.1687	1.24509e-08	7.58225e-07	IFNGvsCTRL	3.0192e-07
TRIM26	1.41195	3.86138	55.7315	1.33842e-08	8.11575e-07	IFNGvsCTRL	3.21801e-07
RASGRP3	4.77957	5.03227	51.7962	1.43352e-08	8.65539e-07	IFNGvsCTRL	3.41196e-07
MYD88	1.50869	3.55618	51.187	1.50206e-08	9.03083e-07	IFNGvsCTRL	3.56146e-07
WSB2	-1.07604	6.30863	54.6824	1.62251e-08	9.71383e-07	IFNGvsCTRL	3.81516e-07
PCGF5	0.743592	6.52707	54.6935	1.64157e-08	9.78666e-07	IFNGvsCTRL	3.85451e-07
ISG15	6.00316	10.6272	54.5662	1.68091e-08	9.97925e-07	IFNGvsCTRL	3.93478e-07
HLA-C	2.79997	9.65373	84.6534	1.80197e-08	1.06534e-06	IFNGvsCTRL	4.19052e-07
NSMCE4A	0.959758	4.03186	54.1661	1.84241e-08	1.08473e-06	IFNGvsCTRL	4.26956e-07
TMEM255B	2.36168	1.78676	55.2221	1.9118e-08	1.12093e-06	IFNGvsCTRL	4.41594e-07
VAT1	-1.17217	6.03015	53.4545	2.08649e-08	1.21832e-06	IFNGvsCTRL	4.77063e-07
NUP93	1.51058	4.20097	53.3935	2.12488e-08	1.23565e-06	IFNGvsCTRL	4.84836e-07
CLCN3	-0.93813	6.75072	53.2096	2.18578e-08	1.2637e-06	IFNGvsCTRL	4.97247e-07
HSH2D	2.55594	2.14874	50.6182	2.19093e-08	1.2637e-06	IFNGvsCTRL	4.98304e-07
GLIPR2	3.29483	3.56404	54.3235	2.4026e-08	1.38018e-06	IFNGvsCTRL	5.40383e-07
BCL6	1.53353	4.43082	51.133	2.56411e-08	1.46537e-06	IFNGvsCTRL	5.72431e-07
PSMB8-AS1	3.02288	1.96426	69.8987	2.57155e-08	1.46537e-06	IFNGvsCTRL	5.73599e-07
CMTM4	-1.59139	5.31949	52.2726	2.66713e-08	1.50992e-06	IFNGvsCTRL	5.93829e-07
LY6E	3.66187	7.60724	52.2249	2.67102e-08	1.50992e-06	IFNGvsCTRL	5.94428e-07
KIF18A	3.3608	-0.204535	46.2656	2.68556e-08	1.51212e-06	IFNGvsCTRL	5.97129e-07
MLLT11	-0.976824	4.8631	52.1303	2.70714e-08	1.51825e-06	IFNGvsCTRL	6.0139e-07
RIPK2	3.43692	5.81777	52.1576	2.74255e-08	1.53015e-06	IFNGvsCTRL	6.0871e-07
TEAD4	3.2237	1.69428	50.3924	2.74994e-08	1.53015e-06	IFNGvsCTRL	6.10215e-07
SZRD1	0.698511	5.77108	51.2912	3.20118e-08	1.77428e-06	IFNGvsCTRL	6.97108e-07
GRM4	1.99323	5.48461	50.8892	3.50616e-08	1.93576e-06	IFNGvsCTRL	7.55661e-07
LRCH2	1.74495	3.8665	49.9046	3.95762e-08	2.17654e-06	IFNGvsCTRL	8.40998e-07
FGD6	1.71109	3.151	48.6475	3.98151e-08	2.18122e-06	IFNGvsCTRL	8.45352e-07
PJA1	0.928923	5.19802	50.0605	4.12077e-08	2.24883e-06	IFNGvsCTRL	8.7138e-07
SBNO2	1.41201	4.93875	49.3327	4.22983e-08	2.2995e-06	IFNGvsCTRL	8.92163e-07
DENND4A	1.23339	6.53396	49.8682	4.26163e-08	2.30795e-06	IFNGvsCTRL	8.97917e-07
PIK3AP1	3.5627	3.29876	49.9655	4.28273e-08	2.31056e-06	IFNGvsCTRL	9.01979e-07
GSDMB	2.57267	2.77715	48.8048	4.31529e-08	2.3193e-06	IFNGvsCTRL	9.07682e-07
SLC15A3	4.55074	0.367627	43.85	4.43553e-08	2.36784e-06	IFNGvsCTRL	9.3002e-07
PLEKHA4	2.24699	2.17638	48.2331	4.43897e-08	2.36784e-06	IFNGvsCTRL	9.30545e-07
CEACAM1	2.61097	3.17055	51.3521	4.50443e-08	2.39376e-06	IFNGvsCTRL	9.42674e-07
CYLD	1.24845	6.33023	49.4965	4.59276e-08	2.43159e-06	IFNGvsCTRL	9.58333e-07
HM13	1.09209	7.7602	49.4719	4.61295e-08	2.4332e-06	IFNGvsCTRL	9.61939e-07
C5orf15	1.04093	5.88067	49.3034	4.79649e-08	2.52065e-06	IFNGvsCTRL	9.96865e-07
RUFY4	7.79185	0.626352	58.5019	4.84656e-08	2.53756e-06	IFNGvsCTRL	1.00601e-06
TP53BP2	1.40459	4.38218	48.738	5.32634e-08	2.77851e-06	IFNGvsCTRL	1.09439e-06
RAB27A	1.4423	5.77633	48.7547	5.39914e-08	2.79647e-06	IFNGvsCTRL	1.10773e-06
DNAJA1	1.06317	8.21119	48.7053	5.40019e-08	2.79647e-06	IFNGvsCTRL	1.10773e-06
YEATS2	1.13198	4.28486	46.9606	5.95302e-08	3.07154e-06	IFNGvsCTRL	1.20791e-06
CEBPD	2.21548	8.04023	48.2119	5.99008e-08	3.07947e-06	IFNGvsCTRL	1.21419e-06
HIST1H4C	-0.835699	6.76859	47.7332	6.60939e-08	3.38558e-06	IFNGvsCTRL	1.32432e-06
OAS2	6.5113	3.21484	47.5063	6.68283e-08	3.41089e-06	IFNGvsCTRL	1.33741e-06
ATP11C	1.77004	1.76307	44.7352	6.93371e-08	3.52625e-06	IFNGvsCTRL	1.38233e-06
ODF3B	3.11	5.29378	46.8119	7.40771e-08	3.74619e-06	IFNGvsCTRL	1.46507e-06
RABGAP1L	1.26899	6.18565	47.2321	7.42225e-08	3.74619e-06	IFNGvsCTRL	1.46707e-06
TBC1D9	0.950901	5.16393	47.1841	7.44538e-08	3.74619e-06	IFNGvsCTRL	1.4705e-06
C19orf66	1.67248	4.65615	70.3251	7.73467e-08	3.87799e-06	IFNGvsCTRL	1.52185e-06
PRRG4	2.86986	4.02432	46.7744	7.86211e-08	3.92801e-06	IFNGvsCTRL	1.54272e-06
GBP5	5.78577	6.50179	43.6252	8.10271e-08	4.03401e-06	IFNGvsCTRL	1.58453e-06
BAZ1A	2.46545	5.23327	46.5738	8.42398e-08	4.1793e-06	IFNGvsCTRL	1.64219e-06
CREBRF	0.684845	5.47054	46.5619	8.46302e-08	4.18404e-06	IFNGvsCTRL	1.64818e-06
RPL6	-1.31548	9.62923	69.3035	8.518e-08	4.19659e-06	IFNGvsCTRL	1.65726e-06
RP11-326I11.3	2.57345	1.98789	62.4611	8.65538e-08	4.24952e-06	IFNGvsCTRL	1.68267e-06
HNRNPA3	0.504571	7.06038	46.1343	9.26382e-08	4.53256e-06	IFNGvsCTRL	1.79045e-06
PSMB2	0.758162	6.9789	45.9138	9.711e-08	4.73503e-06	IFNGvsCTRL	1.86779e-06
MSRB1	1.92085	4.4403	44.9464	1.00477e-07	4.88244e-06	IFNGvsCTRL	1.92361e-06
NCL	0.715537	7.46721	45.6363	1.03054e-07	4.99055e-06	IFNGvsCTRL	1.96688e-06
APOBEC3F	1.80838	3.45136	45.8948	1.04914e-07	5.06336e-06	IFNGvsCTRL	1.99778e-06
SLC25A29	-1.78117	3.96138	44.993	1.08938e-07	5.23976e-06	IFNGvsCTRL	2.06412e-06
ADAMTS6	1.94288	1.2284	45.3996	1.09656e-07	5.25644e-06	IFNGvsCTRL	2.07691e-06
HLA-B	3.53914	10.5429	66.6845	1.14094e-07	5.45078e-06	IFNGvsCTRL	2.15195e-06
IL7	2.88386	1.38542	44.817	1.18563e-07	5.64529e-06	IFNGvsCTRL	2.22526e-06
DANCR	-1.79717	4.71461	65.9251	1.24575e-07	5.90159e-06	IFNGvsCTRL	2.32797e-06
PRRC2C	0.800972	7.07852	44.7497	1.24823e-07	5.90159e-06	IFNGvsCTRL	2.33217e-06
HERC5	1.81938	5.4203	44.7884	1.25194e-07	5.90159e-06	IFNGvsCTRL	2.33778e-06
OTUD4	1.06829	5.10964	44.7218	1.2619e-07	5.92882e-06	IFNGvsCTRL	2.35443e-06
RPS6	-1.34572	9.9637	65.6123	1.28919e-07	6.03705e-06	IFNGvsCTRL	2.39831e-06
FAM102A	-1.11401	6.05927	44.5838	1.29973e-07	6.0664e-06	IFNGvsCTRL	2.41476e-06
LGMN	1.57201	7.25493	44.5373	1.31639e-07	6.12404e-06	IFNGvsCTRL	2.44298e-06
RHBDF2	2.86043	4.74184	42.1138	1.33152e-07	6.17417e-06	IFNGvsCTRL	2.46644e-06
BST2	8.0741	7.9055	44.3757	1.35851e-07	6.2788e-06	IFNGvsCTRL	2.51035e-06
NECAP1	0.656656	5.27155	44.2381	1.39794e-07	6.44005e-06	IFNGvsCTRL	2.57363e-06
DRAM1	2.19331	5.10228	44.0688	1.46594e-07	6.73147e-06	IFNGvsCTRL	2.68295e-06
PTK2B	1.2956	4.04547	42.6333	1.49909e-07	6.86147e-06	IFNGvsCTRL	2.73551e-06
POMP	1.0151	8.10737	43.5324	1.62957e-07	7.43471e-06	IFNGvsCTRL	2.94977e-06
PAK1	0.848327	4.85526	43.1145	1.76757e-07	8.03849e-06	IFNGvsCTRL	3.16559e-06
L3HYPDH	1.81193	4.4446	43.1851	1.78709e-07	8.1013e-06	IFNGvsCTRL	3.19473e-06
IFI44L	7.73212	4.08747	42.6628	1.79706e-07	8.12052e-06	IFNGvsCTRL	3.20908e-06
RPL5	-1.25985	9.83594	62.624	1.82793e-07	8.2338e-06	IFNGvsCTRL	3.25601e-06
PLEKHF1	4.8642	0.893656	38.5277	1.90037e-07	8.53301e-06	IFNGvsCTRL	3.36453e-06
SSPN	2.06998	2.97492	42.8601	1.91032e-07	8.55065e-06	IFNGvsCTRL	3.37854e-06
CALCOCO2	0.81239	7.44167	42.765	1.93249e-07	8.6055e-06	IFNGvsCTRL	3.41289e-06
ILK	0.880865	5.77309	42.7615	1.93471e-07	8.6055e-06	IFNGvsCTRL	3.4145e-06
ORAI2	-0.998036	4.94649	42.7574	1.94892e-07	8.64162e-06	IFNGvsCTRL	3.43579e-06
TRANK1	2.41383	2.452	40.6379	1.9704e-07	8.70968e-06	IFNGvsCTRL	3.46813e-06
KCNH2	-1.1062	5.05616	42.6651	2.00081e-07	8.81661e-06	IFNGvsCTRL	3.51571e-06
ELMSAN1	1.32301	5.59402	42.5289	2.04644e-07	8.98978e-06	IFNGvsCTRL	3.58229e-06
ERAP1	2.21362	4.07904	39.9602	2.09141e-07	9.15896e-06	IFNGvsCTRL	3.65199e-06
PPA1	1.33236	8.78322	42.0667	2.25987e-07	9.86625e-06	IFNGvsCTRL	3.907e-06
SLC37A1	1.03275	4.34035	40.5606	2.30624e-07	1.00378e-05	IFNGvsCTRL	3.97955e-06
LARP7	0.720988	5.70631	41.6713	2.47216e-07	1.07271e-05	IFNGvsCTRL	4.23349e-06
C6orf100	6.50384	-0.783056	61.0221	2.48896e-07	1.0767e-05	IFNGvsCTRL	4.25932e-06
LINC01370	-2.76978	0.74363	67.1038	2.54267e-07	1.0949e-05	IFNGvsCTRL	4.33869e-06
STAT3	0.922543	7.25106	41.5456	2.54645e-07	1.0949e-05	IFNGvsCTRL	4.34423e-06
TMCO3	-0.896256	5.69519	41.441	2.60489e-07	1.11664e-05	IFNGvsCTRL	4.43024e-06
NUCB1	0.933507	7.39306	41.1952	2.75808e-07	1.17875e-05	IFNGvsCTRL	4.65648e-06
MIER1	0.825841	5.94583	41.0998	2.81587e-07	1.19983e-05	IFNGvsCTRL	4.74517e-06
USF1	0.841609	3.91364	40.4612	2.84742e-07	1.20964e-05	IFNGvsCTRL	4.79082e-06
IMPDH2	-0.874464	5.18267	40.9708	2.89945e-07	1.22807e-05	IFNGvsCTRL	4.8695e-06
AKR7A2	-0.92315	5.69736	40.7861	3.02828e-07	1.27882e-05	IFNGvsCTRL	5.06151e-06
DDX23	0.906285	5.34957	40.7659	3.04748e-07	1.28311e-05	IFNGvsCTRL	5.08628e-06
SETX	0.725445	5.38876	40.6754	3.10301e-07	1.30262e-05	IFNGvsCTRL	5.16508e-06
TMEM179B	0.756268	6.39336	40.5572	3.19286e-07	1.33639e-05	IFNGvsCTRL	5.29777e-06
SCTR	-1.37645	2.82351	40.96	3.22139e-07	1.34436e-05	IFNGvsCTRL	5.33531e-06
CCNI	-0.606845	8.6565	40.3829	3.31736e-07	1.38035e-05	IFNGvsCTRL	5.47507e-06
CHP1	-0.805815	5.18011	40.3535	3.34451e-07	1.38758e-05	IFNGvsCTRL	5.51164e-06
CADPS2	1.54124	4.01515	40.2869	3.46445e-07	1.43315e-05	IFNGvsCTRL	5.68759e-06
RPS3A	-1.14982	10.0881	57.3957	3.4782e-07	1.43465e-05	IFNGvsCTRL	5.70652e-06
LINC00261	-1.71586	2.95016	57.2462	3.52485e-07	1.44969e-05	IFNGvsCTRL	5.76769e-06
TNFSF10	4.26731	8.15163	38.1844	3.76546e-07	1.54417e-05	IFNGvsCTRL	6.10807e-06
RBCK1	1.62489	6.81275	39.8241	3.7764e-07	1.54419e-05	IFNGvsCTRL	6.12281e-06
BATF3	5.11233	3.98696	36.4729	3.80093e-07	1.54975e-05	IFNGvsCTRL	6.15755e-06
MX2	4.49071	3.08923	38.53	3.98867e-07	1.62164e-05	IFNGvsCTRL	6.42294e-06
RAB2B	1.0243	4.98393	39.5541	4.04846e-07	1.64124e-05	IFNGvsCTRL	6.5055e-06
NBN	1.71222	6.36464	39.4935	4.10178e-07	1.65812e-05	IFNGvsCTRL	6.58373e-06
CFB	3.7901	7.59078	94.9297	4.1303e-07	1.66491e-05	IFNGvsCTRL	6.62094e-06
PPP2R2A	0.767029	5.72387	39.4321	4.14557e-07	1.66633e-05	IFNGvsCTRL	6.64114e-06
ANKFY1	1.07561	5.1664	39.2527	4.22208e-07	1.69229e-05	IFNGvsCTRL	6.75282e-06
CD68	1.83688	5.23813	39.1828	4.27983e-07	1.7106e-05	IFNGvsCTRL	6.82977e-06
TANK	1.07565	5.59384	39.2485	4.32565e-07	1.72407e-05	IFNGvsCTRL	6.88631e-06
BCO1	3.11811	1.87155	80.5348	4.3547e-07	1.73078e-05	IFNGvsCTRL	6.92589e-06
HEXDC	1.97818	3.34903	55.432	4.46287e-07	1.76882e-05	IFNGvsCTRL	7.08092e-06
CDH1	1.34434	7.09183	39.0963	4.48146e-07	1.77124e-05	IFNGvsCTRL	7.10247e-06
CPD	-0.872823	7.36355	39.0715	4.50603e-07	1.776e-05	IFNGvsCTRL	7.13686e-06
SEZ6	-1.35532	4.30743	39.8453	4.61599e-07	1.8143e-05	IFNGvsCTRL	7.29357e-06
LRRC75A-AS1	-1.32832	8.73855	54.8886	4.81184e-07	1.88606e-05	IFNGvsCTRL	7.55974e-06
AKAP7	1.4745	3.30568	36.5265	4.91751e-07	1.91825e-05	IFNGvsCTRL	7.70868e-06
KCNMB2.1	-4.03232	-0.398958	45.6687	4.92101e-07	1.91825e-05	IFNGvsCTRL	7.71173e-06
CSRNP2	1.14392	3.48797	38.1475	5.04173e-07	1.95992e-05	IFNGvsCTRL	7.88101e-06
NKX3-1	1.86323	0.888969	36.9606	5.15176e-07	1.99722e-05	IFNGvsCTRL	8.03596e-06
SLC16A2	1.15502	3.33165	37.1553	5.25245e-07	2.02064e-05	IFNGvsCTRL	8.17438e-06
GNS	0.869082	7.125	38.4218	5.25642e-07	2.02064e-05	IFNGvsCTRL	8.17671e-06
MCL1	1.20605	6.80968	38.4212	5.25933e-07	2.02064e-05	IFNGvsCTRL	8.17997e-06
SFMBT2	1.53545	3.98853	36.8844	5.26913e-07	2.02064e-05	IFNGvsCTRL	8.19391e-06
NDUFA9	1.12889	6.34593	38.3241	5.37357e-07	2.05153e-05	IFNGvsCTRL	8.32669e-06
CASP4	2.8696	5.45798	38.343	5.37859e-07	2.05153e-05	IFNGvsCTRL	8.33283e-06
ASPHD1	-0.729629	5.56705	38.2737	5.43824e-07	2.06745e-05	IFNGvsCTRL	8.41343e-06
RPL4	-1.34524	7.9173	53.9498	5.44947e-07	2.06745e-05	IFNGvsCTRL	8.42686e-06
DECR1	0.788614	6.3271	38.1989	5.55157e-07	2.10056e-05	IFNGvsCTRL	8.56341e-06
HLA-A	2.19135	10.4226	53.6427	5.67818e-07	2.14276e-05	IFNGvsCTRL	8.7343e-06
FAM177A1	1.31759	7.66849	37.9656	5.85094e-07	2.20033e-05	IFNGvsCTRL	8.96394e-06
BAG1	-0.778841	6.55936	37.959	5.86176e-07	2.20033e-05	IFNGvsCTRL	8.97777e-06
UBP1	1.09364	5.35268	37.9723	5.87883e-07	2.20092e-05	IFNGvsCTRL	9.00112e-06
ICAM1	4.53125	7.80706	37.7317	5.98633e-07	2.23527e-05	IFNGvsCTRL	9.15303e-06
MITD1	1.14968	5.11603	37.7943	6.10884e-07	2.27502e-05	IFNGvsCTRL	9.32168e-06
CNN3	2.06063	5.53187	37.2091	6.225e-07	2.31221e-05	IFNGvsCTRL	9.47999e-06
FYTTD1	0.663653	6.36692	37.6483	6.31458e-07	2.33936e-05	IFNGvsCTRL	9.59289e-06
CD2AP	0.681419	6.31849	37.578	6.42443e-07	2.37386e-05	IFNGvsCTRL	9.74635e-06
TLE2	-0.961952	4.08662	35.4906	6.48808e-07	2.39115e-05	IFNGvsCTRL	9.83091e-06
ELOVL7	1.80207	3.56821	37.4005	6.52736e-07	2.3994e-05	IFNGvsCTRL	9.88288e-06
BBX	0.77545	6.76205	37.3964	6.71312e-07	2.4613e-05	IFNGvsCTRL	1.01302e-05
GLRX	2.30366	6.25585	37.3032	6.89959e-07	2.51899e-05	IFNGvsCTRL	1.03879e-05
PBDC1	1.04424	5.50655	37.281	6.90597e-07	2.51899e-05	IFNGvsCTRL	1.03943e-05
EEF2	-0.653243	8.91267	36.9949	7.38922e-07	2.68835e-05	IFNGvsCTRL	1.10515e-05
BLVRA	0.903049	4.6534	36.8439	7.73453e-07	2.80679e-05	IFNGvsCTRL	1.14985e-05
C19orf12	1.22691	4.9485	36.796	7.82728e-07	2.8332e-05	IFNGvsCTRL	1.16156e-05
LY96	2.418	3.67182	36.623	8.12299e-07	2.92898e-05	IFNGvsCTRL	1.19988e-05
SLC26A2	-0.99742	3.97826	36.6195	8.13318e-07	2.92898e-05	IFNGvsCTRL	1.20121e-05
NUMB	0.669728	5.1668	36.4253	8.51091e-07	3.05725e-05	IFNGvsCTRL	1.25049e-05
ATF3	2.38576	7.82545	36.2803	8.79506e-07	3.15134e-05	IFNGvsCTRL	1.2852e-05
RPH3AL	-0.9679	5.61243	36.1682	9.08524e-07	3.24712e-05	IFNGvsCTRL	1.32313e-05
E2F5	1.23795	3.85552	36.1644	9.12761e-07	3.25406e-05	IFNGvsCTRL	1.32696e-05
PDE8B	-0.907968	5.15585	35.2778	9.68916e-07	3.43899e-05	IFNGvsCTRL	1.39918e-05
SMNDC1	0.797751	5.39557	35.8878	9.6948e-07	3.43899e-05	IFNGvsCTRL	1.39964e-05
LSR	1.09272	6.52684	35.8708	9.73642e-07	3.44514e-05	IFNGvsCTRL	1.40519e-05
RP11-473M20.7	2.68389	3.64154	46.8268	9.80951e-07	3.46237e-05	IFNGvsCTRL	1.41327e-05
ELF1	0.724439	5.29256	35.827	9.84385e-07	3.46586e-05	IFNGvsCTRL	1.41699e-05
SLC50A1	1.29404	5.77531	35.7658	9.98365e-07	3.50639e-05	IFNGvsCTRL	1.43545e-05
TDRD7	1.51191	4.86297	35.3203	1.00383e-06	3.51686e-05	IFNGvsCTRL	1.44288e-05
CCNB1IP1	-0.91522	5.10202	35.6124	1.0373e-06	3.62518e-05	IFNGvsCTRL	1.4854e-05
RIMKLA	-0.967206	4.38858	35.3218	1.11213e-06	3.87716e-05	IFNGvsCTRL	1.57958e-05
FAM135A	1.23104	5.07469	35.3316	1.12254e-06	3.90384e-05	IFNGvsCTRL	1.59209e-05
RBM43	1.85449	3.29291	34.4092	1.15105e-06	3.99323e-05	IFNGvsCTRL	1.62626e-05
BTN2A2	1.8745	3.01133	33.7996	1.17475e-06	4.0655e-05	IFNGvsCTRL	1.65363e-05
COLGALT2	-1.82236	1.92753	33.5042	1.18708e-06	4.09255e-05	IFNGvsCTRL	1.66962e-05
RPL10A	-1.042	8.67001	48.3377	1.18834e-06	4.09255e-05	IFNGvsCTRL	1.67029e-05
INO80	0.998423	4.56723	34.8604	1.25225e-06	4.30223e-05	IFNGvsCTRL	1.74933e-05
ABCB1	1.74389	4.59215	34.8203	1.25547e-06	4.30286e-05	IFNGvsCTRL	1.75333e-05
RMC1	1.52036	4.7069	76.6454	1.3074e-06	4.47005e-05	IFNGvsCTRL	1.8159e-05
MR1	1.56014	3.10056	47.0118	1.34132e-06	4.57382e-05	IFNGvsCTRL	1.85495e-05
SOS1	0.743873	4.50257	34.5867	1.3442e-06	4.57382e-05	IFNGvsCTRL	1.85766e-05
TM7SF3	-0.712898	5.46457	34.5537	1.35984e-06	4.61597e-05	IFNGvsCTRL	1.87588e-05
PYCR1	-1.75392	3.56296	34.5235	1.36473e-06	4.62153e-05	IFNGvsCTRL	1.88211e-05
RPH3A	-2.54356	2.70291	34.5385	1.36838e-06	4.62284e-05	IFNGvsCTRL	1.88612e-05
CLIC2	2.31212	1.73757	32.6743	1.37452e-06	4.63256e-05	IFNGvsCTRL	1.89376e-05
SEPTIN4	2.90218	2.15102	75.5554	1.4155e-06	4.75622e-05	IFNGvsCTRL	1.94376e-05
ARMCX3	-0.563063	6.75305	34.3583	1.41792e-06	4.75622e-05	IFNGvsCTRL	1.9468e-05
PSMB3	0.636126	7.16852	34.2556	1.45521e-06	4.86979e-05	IFNGvsCTRL	1.99057e-05
EPB41L4A-AS1	-0.858123	6.11837	46.9306	1.46023e-06	4.87206e-05	IFNGvsCTRL	1.9969e-05
TMEM50A	0.898131	7.10975	34.236	1.46275e-06	4.87206e-05	IFNGvsCTRL	2.00007e-05
SERTM2	4.4579	0.276168	71.3088	1.47695e-06	4.90784e-05	IFNGvsCTRL	2.01837e-05
STAP2	2.45926	5.37083	32.5771	1.51611e-06	5.0262e-05	IFNGvsCTRL	2.0659e-05
RPS7	-0.911303	9.81496	46.5237	1.55086e-06	5.1294e-05	IFNGvsCTRL	2.10691e-05
RORB	0.96047	3.79488	33.1327	1.68557e-06	5.54941e-05	IFNGvsCTRL	2.27066e-05
RPL22	-0.915778	8.96936	45.9575	1.68785e-06	5.54941e-05	IFNGvsCTRL	2.27343e-05
NBEA	-0.842996	5.88166	33.6722	1.68958e-06	5.54941e-05	IFNGvsCTRL	2.27514e-05
SHFL	1.81153	3.59105	72.913	1.70398e-06	5.58379e-05	IFNGvsCTRL	2.29018e-05
SYT7	-0.875732	7.08988	33.6412	1.71689e-06	5.61311e-05	IFNGvsCTRL	2.30566e-05
ERO1LB	-1.46689	8.98735	45.7562	1.74254e-06	5.68389e-05	IFNGvsCTRL	2.33452e-05
CCDC127	0.939946	4.76698	33.4804	1.77943e-06	5.79091e-05	IFNGvsCTRL	2.37552e-05
GMPR	1.33626	4.28204	33.4597	1.78661e-06	5.80096e-05	IFNGvsCTRL	2.38414e-05
PMAIP1	2.8541	4.00921	32.4334	1.81638e-06	5.88416e-05	IFNGvsCTRL	2.41807e-05
SLC25A22	0.744793	4.80175	33.3887	1.82324e-06	5.8873e-05	IFNGvsCTRL	2.42585e-05
KCNJ16	-1.77704	2.25571	35.3657	1.82565e-06	5.8873e-05	IFNGvsCTRL	2.4284e-05
POP5	-0.706263	4.92403	33.291	1.86405e-06	5.9975e-05	IFNGvsCTRL	2.47451e-05
C18orf8	1.48982	2.84489	45.2163	1.92097e-06	6.16666e-05	IFNGvsCTRL	2.54192e-05
PCDHA6	-1.68232	1.57048	30.3958	2.03194e-06	6.50818e-05	IFNGvsCTRL	2.6685e-05
SLC25A28	1.33588	4.75154	32.9445	2.03745e-06	6.50927e-05	IFNGvsCTRL	2.67431e-05
RPL17	-0.694858	7.38322	44.7052	2.04146e-06	6.50927e-05	IFNGvsCTRL	2.67852e-05
TPGS2	1.06569	4.70543	32.8948	2.06929e-06	6.58321e-05	IFNGvsCTRL	2.7083e-05
RPL31	-0.995942	8.23945	44.4853	2.11099e-06	6.70087e-05	IFNGvsCTRL	2.757e-05
RPL7A	-1.11418	10.4632	44.3651	2.15038e-06	6.81065e-05	IFNGvsCTRL	2.80549e-05
DNM1	-0.954943	4.66052	32.6795	2.19345e-06	6.93161e-05	IFNGvsCTRL	2.85644e-05
ST6GALNAC6	-0.893208	4.27805	32.3869	2.23999e-06	7.06292e-05	IFNGvsCTRL	2.91093e-05
C1R	3.93855	4.76849	31.6385	2.25085e-06	7.08143e-05	IFNGvsCTRL	2.92122e-05
SNTB2	1.38529	4.33263	32.3264	2.26459e-06	7.10284e-05	IFNGvsCTRL	2.93696e-05
HLA-DPB1	3.81934	2.75998	44.0332	2.26766e-06	7.10284e-05	IFNGvsCTRL	2.93958e-05
PSMA3	0.98478	7.07401	32.5135	2.27321e-06	7.10453e-05	IFNGvsCTRL	2.94631e-05
FNDC5	-1.71478	1.41668	31.3784	2.28446e-06	7.124e-05	IFNGvsCTRL	2.95866e-05
RPL21	-1.05407	10.2367	43.8828	2.31687e-06	7.20923e-05	IFNGvsCTRL	2.99712e-05
CH25H	4.13574	-0.042443	31.1307	2.32617e-06	7.22234e-05	IFNGvsCTRL	3.0076e-05
PDIA6	0.91892	7.90538	32.3957	2.34378e-06	7.26111e-05	IFNGvsCTRL	3.02719e-05
CRYBG1	3.0701	0.171019	61.7528	2.36567e-06	7.31295e-05	IFNGvsCTRL	3.05189e-05
CREB3L2	-0.999913	5.88312	32.3195	2.39631e-06	7.39156e-05	IFNGvsCTRL	3.08661e-05
TENT5A	1.7143	5.48486	68.298	2.40384e-06	7.39871e-05	IFNGvsCTRL	3.0943e-05
CFLAR	1.62902	6.45737	32.2742	2.42899e-06	7.45993e-05	IFNGvsCTRL	3.12344e-05
MAGEH1	-0.95435	6.29646	32.2232	2.45197e-06	7.50309e-05	IFNGvsCTRL	3.14932e-05
MRAS	1.2369	3.11059	32.2487	2.4564e-06	7.50309e-05	IFNGvsCTRL	3.15338e-05
GABARAPL1	1.18737	6.0008	43.5171	2.4589e-06	7.50309e-05	IFNGvsCTRL	3.15537e-05
RPSA	-0.926785	8.34417	43.3913	2.50134e-06	7.6162e-05	IFNGvsCTRL	3.20476e-05
ZBTB42	1.50995	1.86405	30.7826	2.51087e-06	7.62885e-05	IFNGvsCTRL	3.21458e-05
BACH1	1.06128	5.41053	32.1068	2.53704e-06	7.6919e-05	IFNGvsCTRL	3.24474e-05
HELB	1.45057	3.02083	31.5866	2.66858e-06	8.07344e-05	IFNGvsCTRL	3.3907e-05
CDC42SE2	0.920315	6.85301	31.8909	2.68552e-06	8.10742e-05	IFNGvsCTRL	3.40918e-05
AKIRIN2	0.896786	5.58974	31.7666	2.77132e-06	8.34072e-05	IFNGvsCTRL	3.5064e-05
PTTG1	1.68013	2.08241	30.9863	2.7763e-06	8.34072e-05	IFNGvsCTRL	3.51096e-05
LRRTM2	2.00192	2.04203	32.4865	2.78043e-06	8.34072e-05	IFNGvsCTRL	3.51484e-05
RPL9	-0.878462	9.69875	42.6896	2.79343e-06	8.36202e-05	IFNGvsCTRL	3.52813e-05
46269	2.87779	1.32822	39.7267	2.81449e-06	8.3907e-05	IFNGvsCTRL	3.5511e-05
MDK	1.29603	7.34661	31.7213	2.81484e-06	8.3907e-05	IFNGvsCTRL	3.5511e-05
ANK1	1.40057	1.82968	30.3322	2.84446e-06	8.46123e-05	IFNGvsCTRL	3.58159e-05
EID3	1.53644	3.74101	31.5254	2.87995e-06	8.54886e-05	IFNGvsCTRL	3.62101e-05
ANKH	-0.86384	6.13788	31.5428	2.94623e-06	8.72737e-05	IFNGvsCTRL	3.69061e-05
CTNNBL1	1.12423	4.43752	31.4816	2.98433e-06	8.82181e-05	IFNGvsCTRL	3.73128e-05
DAB2IP	2.55954	3.08963	30.3123	3.03009e-06	8.93844e-05	IFNGvsCTRL	3.78135e-05
ATP2A3	-1.165	7.05706	30.95	3.06306e-06	9.01695e-05	IFNGvsCTRL	3.81721e-05
NAT9	-0.643411	4.3666	31.3602	3.0795e-06	9.0377e-05	IFNGvsCTRL	3.8353e-05
RBM38	1.70946	3.00849	30.0549	3.08284e-06	9.0377e-05	IFNGvsCTRL	3.8385e-05
APPL2	-0.677436	5.32319	31.3506	3.10242e-06	9.07634e-05	IFNGvsCTRL	3.86046e-05
SDHA	0.808273	4.94295	31.2844	3.14041e-06	9.16857e-05	IFNGvsCTRL	3.90235e-05
PLA2G12A	-1.05037	5.98006	31.1792	3.22698e-06	9.40199e-05	IFNGvsCTRL	3.99693e-05
GPBP1	0.751271	6.79122	31.148	3.25363e-06	9.46019e-05	IFNGvsCTRL	4.02541e-05
ME1	-0.964785	4.34963	31.0526	3.28959e-06	9.54518e-05	IFNGvsCTRL	4.06161e-05
RPS3	-0.894186	10.4223	41.3955	3.43628e-06	9.95048e-05	IFNGvsCTRL	4.21568e-05
MYL6B	-0.762682	6.18803	30.8886	3.48656e-06	0.000100755	IFNGvsCTRL	4.26998e-05
HLA-DRB1	4.53612	0.799639	35.6273	3.55615e-06	0.000102557	IFNGvsCTRL	4.34503e-05
LIMA1	1.00025	4.82809	30.7032	3.6125e-06	0.000103971	IFNGvsCTRL	4.40683e-05
SERPING1	4.51272	3.32729	29.3543	3.66194e-06	0.000105181	IFNGvsCTRL	4.46002e-05
GRB2	0.535541	5.77442	30.6706	3.69644e-06	0.000105717	IFNGvsCTRL	4.49669e-05
SLC7A14	1.2402	3.01737	29.1805	3.69657e-06	0.000105717	IFNGvsCTRL	4.49669e-05
ASCC3	0.552395	5.90322	30.6626	3.70297e-06	0.000105717	IFNGvsCTRL	4.50313e-05
HSD17B14	-1.17663	4.85634	30.6482	3.746e-06	0.000106731	IFNGvsCTRL	4.55068e-05
HDLBP	-0.717589	7.4423	30.3994	3.97299e-06	0.000112971	IFNGvsCTRL	4.79535e-05
GNB4	1.49281	3.48714	30.3509	4.05066e-06	0.00011495	IFNGvsCTRL	4.88257e-05
RPL3	-1.34361	10.8347	40.3265	4.09163e-06	0.00011588	IFNGvsCTRL	4.92836e-05
INSYN1	-1.5886	3.82706	61.5786	4.11998e-06	0.000116451	IFNGvsCTRL	4.9571e-05
UBE2E1	0.620517	4.66496	30.2495	4.1577e-06	0.000117284	IFNGvsCTRL	4.99221e-05
CSRP1	0.823425	6.5323	30.2088	4.18382e-06	0.000117761	IFNGvsCTRL	5.02114e-05
STX4	0.962405	5.22901	30.2027	4.19124e-06	0.000117761	IFNGvsCTRL	5.02881e-05
EIF4B	-0.710474	6.93835	30.1851	4.20897e-06	0.000118026	IFNGvsCTRL	5.04583e-05
CLIP3	0.845009	4.77566	29.1441	4.23488e-06	0.000118518	IFNGvsCTRL	5.07236e-05
NAV2	-0.933013	4.84689	29.8223	4.27628e-06	0.000119441	IFNGvsCTRL	5.11727e-05
PSMA6	1.68884	3.14984	40.0525	4.35328e-06	0.000121353	IFNGvsCTRL	5.20001e-05
TTC3	-1.01933	8.22576	30.0488	4.36657e-06	0.000121485	IFNGvsCTRL	5.21464e-05
PTPRS	-1.0489	4.67659	29.5869	4.52112e-06	0.000125538	IFNGvsCTRL	5.3827e-05
PARP8	0.932182	4.57368	28.8758	4.55343e-06	0.000126189	IFNGvsCTRL	5.41694e-05
HLA-DRA	4.48054	4.13006	38.7388	4.59165e-06	0.000127	IFNGvsCTRL	5.45001e-05
RPL26	-1.04317	10.2022	39.5739	4.63566e-06	0.000127968	IFNGvsCTRL	5.49698e-05
STX3	-0.698655	5.27448	29.7844	4.70016e-06	0.000129496	IFNGvsCTRL	5.56218e-05
TSPAN13	-0.827177	7.15592	29.6873	4.81656e-06	0.000132446	IFNGvsCTRL	5.68639e-05
CTD-2336O2.1	-1.12263	3.90947	39.3366	4.85464e-06	0.000133235	IFNGvsCTRL	5.72521e-05
CNP	1.53471	7.31797	29.6097	4.90312e-06	0.000134306	IFNGvsCTRL	5.77759e-05
CGAS	2.19952	1.45262	59.5937	4.98295e-06	0.000136229	IFNGvsCTRL	5.86191e-05
PAPSS2	-1.15369	7.67935	29.5315	5.02607e-06	0.000137144	IFNGvsCTRL	5.90774e-05
NMT1	0.692257	6.66552	29.5024	5.06589e-06	0.000137629	IFNGvsCTRL	5.94751e-05
RPS8	-1.05196	10.7199	39.0385	5.0713e-06	0.000137629	IFNGvsCTRL	5.95315e-05
CHRNA3	-2.9826	0.760461	27.1212	5.07294e-06	0.000137629	IFNGvsCTRL	5.9533e-05
ITGA10	-2.31328	0.373231	27.9111	5.08391e-06	0.000137663	IFNGvsCTRL	5.96301e-05
CD302	-1.31665	3.13476	28.1063	5.2276e-06	0.000141285	IFNGvsCTRL	6.11135e-05
RPL14	-0.946844	9.75933	38.8447	5.23992e-06	0.000141348	IFNGvsCTRL	6.12216e-05
UNC93B1	2.62488	3.90647	28.3117	5.35386e-06	0.000144148	IFNGvsCTRL	6.23621e-05
SLC28A3	4.06027	0.955993	26.8637	5.41034e-06	0.000145393	IFNGvsCTRL	6.29284e-05
PSMA2	1.12755	7.06483	29.1904	5.51655e-06	0.000147967	IFNGvsCTRL	6.40543e-05
C14orf159	1.85771	1.94544	38.5785	5.5942e-06	0.000149766	IFNGvsCTRL	6.48346e-05
CNTN1	-1.5004	6.43763	28.9364	5.71103e-06	0.000152606	IFNGvsCTRL	6.59654e-05
MPPE1	0.895717	4.97547	29.0666	5.72353e-06	0.000152653	IFNGvsCTRL	6.60791e-05
PRRT2	1.84438	1.29589	28.0331	5.79558e-06	0.000154284	IFNGvsCTRL	6.68332e-05
ARAP2	3.50583	2.19564	27.4443	5.82302e-06	0.00015454	IFNGvsCTRL	6.71192e-05
CEP162	1.01724	3.80197	28.8474	5.82697e-06	0.00015454	IFNGvsCTRL	6.71484e-05
AZIN2	1.35992	2.62824	27.7005	5.97657e-06	0.000158212	IFNGvsCTRL	6.85621e-05
STAU1	0.627512	6.68525	28.8136	6.12003e-06	0.00016154	IFNGvsCTRL	7.00219e-05
MEGF11	2.72823	1.02098	28.2007	6.12506e-06	0.00016154	IFNGvsCTRL	7.00713e-05
FMR1	0.735981	4.65156	28.6932	6.35877e-06	0.000167393	IFNGvsCTRL	7.24612e-05
RPL37A	-0.930413	10.387	37.6682	6.40707e-06	0.000168352	IFNGvsCTRL	7.29416e-05
CNTLN	0.992465	3.19794	28.6376	6.46422e-06	0.000169539	IFNGvsCTRL	7.35364e-05
WDFY1	0.915434	4.69346	28.5422	6.64803e-06	0.000174038	IFNGvsCTRL	7.53942e-05
DKK4	-2.2184	-0.141583	26.2126	6.78199e-06	0.000177219	IFNGvsCTRL	7.67469e-05
ELK1	1.04817	3.84207	28.435	6.84657e-06	0.000178577	IFNGvsCTRL	7.73807e-05
RELT	-1.37595	1.69827	27.6448	6.89055e-06	0.000178977	IFNGvsCTRL	7.78246e-05
RPS4X	-1.03874	10.2855	37.242	6.89858e-06	0.000178977	IFNGvsCTRL	7.78888e-05
IRF8	4.94703	3.73233	26.3915	6.89973e-06	0.000178977	IFNGvsCTRL	7.78929e-05
AC093063.3	8.0625	0.506093	50.5397	6.91715e-06	0.000179101	IFNGvsCTRL	7.8034e-05
SPRYD3	-0.665884	6.22194	28.3786	6.93578e-06	0.000179256	IFNGvsCTRL	7.82021e-05
RCN1	0.637845	7.3088	28.3098	7.03642e-06	0.000181527	IFNGvsCTRL	7.92019e-05
SOCS3	2.70163	4.62784	28.769	7.05734e-06	0.000181736	IFNGvsCTRL	7.93835e-05
SERTAD3	0.790607	4.28129	28.2476	7.18317e-06	0.000184641	IFNGvsCTRL	8.05434e-05
NACA	-0.787156	9.17096	36.9685	7.2358e-06	0.000185658	IFNGvsCTRL	8.10147e-05
ATP6V1B2	0.526526	6.2729	28.1123	7.44369e-06	0.000190507	IFNGvsCTRL	8.30509e-05
GBP6	5.7724	3.59432	29.3395	7.46505e-06	0.000190507	IFNGvsCTRL	8.32158e-05
CHMP5	0.728927	7.57756	28.0975	7.46507e-06	0.000190507	IFNGvsCTRL	8.32158e-05
SLFN5	2.58974	4.78289	28.0533	7.57384e-06	0.000192936	IFNGvsCTRL	8.42471e-05
UXS1	-0.71448	4.03504	27.8151	7.62212e-06	0.000193818	IFNGvsCTRL	8.4672e-05
SLC4A7	-1.07376	4.80138	27.9841	7.76098e-06	0.000196761	IFNGvsCTRL	8.60707e-05
SSTR2	1.30703	6.81007	27.1051	7.76561e-06	0.000196761	IFNGvsCTRL	8.61118e-05
RPL15	-0.930316	10.239	36.2567	8.20233e-06	0.000207456	IFNGvsCTRL	9.03694e-05
C15orf61	-0.833178	5.73217	27.7254	8.28741e-06	0.000209235	IFNGvsCTRL	9.1142e-05
GNB2L1	-0.743747	9.15807	36.1344	8.38228e-06	0.00021118	IFNGvsCTRL	9.20253e-05
PIM2	1.56433	4.18062	26.7025	8.39647e-06	0.00021118	IFNGvsCTRL	9.21709e-05
SERPINI2	3.26708	-0.229939	29.4737	8.40908e-06	0.00021118	IFNGvsCTRL	9.22788e-05
GPD2	0.597239	5.13515	27.5715	8.55891e-06	0.000214563	IFNGvsCTRL	9.37056e-05
BRI3	0.541906	7.92711	27.5884	8.61183e-06	0.000215508	IFNGvsCTRL	9.41811e-05
ARPC5	0.649419	7.36321	27.5216	8.77619e-06	0.000219235	IFNGvsCTRL	9.57151e-05
HERC6	1.49922	4.50059	26.4676	8.95938e-06	0.000223418	IFNGvsCTRL	9.74977e-05
MAP1LC3A	-0.963784	7.15083	27.4087	9.06129e-06	0.000225563	IFNGvsCTRL	9.85e-05
SYNPO	1.13047	5.02554	26.5034	9.20455e-06	0.000228727	IFNGvsCTRL	9.98721e-05
DNAH5	-1.24211	3.34368	26.6234	9.23551e-06	0.000229096	IFNGvsCTRL	0.000100159
EIF5A	0.921241	6.55154	35.4368	9.49698e-06	0.000235012	IFNGvsCTRL	0.000102563
SYT13	-1.63053	7.28047	27.2497	9.50716e-06	0.000235012	IFNGvsCTRL	0.00010265
RPS14	-0.873478	10.1812	35.418	9.52833e-06	0.000235126	IFNGvsCTRL	0.000102834
TMEM158	-1.56847	2.5214	26.4724	9.83731e-06	0.000242329	IFNGvsCTRL	0.000105755
ADM	1.46324	4.90668	26.9075	9.90259e-06	0.000243514	IFNGvsCTRL	0.00010633
UCN3	-1.19668	5.84126	26.7311	9.95494e-06	0.000244378	IFNGvsCTRL	0.000106835
KDELR3	-1.60904	3.49596	27.0714	1.00099e-05	0.000245068	IFNGvsCTRL	0.000107332
IRF3	0.983374	5.10294	27.0578	1.00176e-05	0.000245068	IFNGvsCTRL	0.000107391
SMIM18	-1.94013	2.05799	27.495	1.01362e-05	0.000247105	IFNGvsCTRL	0.000108545
GRIN2A	-1.68186	2.49178	28.3636	1.01516e-05	0.000247105	IFNGvsCTRL	0.000108676
NEURL3	4.06924	5.88727	26.3156	1.01531e-05	0.000247105	IFNGvsCTRL	0.000108679
PCDHGA2	-1.13253	3.18084	26.7814	1.02262e-05	0.000248459	IFNGvsCTRL	0.000109333
CXorf38	1.01173	4.24633	26.9976	1.02438e-05	0.00024846	IFNGvsCTRL	0.000109509
RPL7	-0.816619	7.64412	34.9089	1.04483e-05	0.000252988	IFNGvsCTRL	0.000111515
RAD9A	0.95409	2.79713	26.9363	1.04688e-05	0.000253053	IFNGvsCTRL	0.000111698
METTL4	0.926545	3.65485	26.9016	1.05416e-05	0.00025438	IFNGvsCTRL	0.00011239
RP1-50J22.4	6.03216	-1.78981	34.207	1.06868e-05	0.000257445	IFNGvsCTRL	0.000113706
TLE1	-0.803022	4.73275	26.7568	1.07551e-05	0.000258651	IFNGvsCTRL	0.000114359
SPPL2A	1.02536	7.15013	26.77	1.08725e-05	0.000261033	IFNGvsCTRL	0.000115423
RIIAD1	0.995949	4.91793	26.4782	1.10665e-05	0.000264994	IFNGvsCTRL	0.000117256
SORL1	-1.08848	6.79747	26.2117	1.10749e-05	0.000264994	IFNGvsCTRL	0.000117332
COX11	-0.810506	5.06098	26.7054	1.11032e-05	0.000265225	IFNGvsCTRL	0.000117595
NCOR2	-0.6129	6.28471	26.691	1.11428e-05	0.000265722	IFNGvsCTRL	0.000117946
TBK1	0.780165	4.94547	26.6735	1.12168e-05	0.0002669	IFNGvsCTRL	0.000118621
RP11-73E17.2	4.57702	0.382437	29.9744	1.12298e-05	0.0002669	IFNGvsCTRL	0.000118733
NNMT	3.06282	6.80855	26.3714	1.16118e-05	0.000275518	IFNGvsCTRL	0.000122148
SRSF7	0.59593	6.36263	26.5141	1.16927e-05	0.000276974	IFNGvsCTRL	0.000122907
PPP2R5E	0.649526	6.04022	26.4949	1.17603e-05	0.000278111	IFNGvsCTRL	0.000123513
GPX4	-0.816092	8.51641	26.4521	1.1902e-05	0.000280616	IFNGvsCTRL	0.000124817
IMMP1L	-0.881601	5.80258	26.4521	1.19058e-05	0.000280616	IFNGvsCTRL	0.000124837
IRF9.1	2.8613	2.87849	33.5392	1.19692e-05	0.000281644	IFNGvsCTRL	0.000125377
LINC00657	-0.894215	5.95203	34.1228	1.20688e-05	0.000283516	IFNGvsCTRL	0.000126353
TMEM132B	-1.32399	2.98081	27.2073	1.21128e-05	0.000284079	IFNGvsCTRL	0.000126786
RPL23	-0.822689	8.77312	34.0864	1.21484e-05	0.000284445	IFNGvsCTRL	0.000127092
PTPRU	-1.08986	4.37417	25.3938	1.23268e-05	0.000287954	IFNGvsCTRL	0.000128741
IGSF21	-1.37114	3.63921	26.7634	1.23389e-05	0.000287954	IFNGvsCTRL	0.000128827
SLC25A3	-0.592136	7.21379	33.7687	1.28858e-05	0.000300225	IFNGvsCTRL	0.000133849
RP11-983P16.4	-1.05881	3.55915	31.798	1.29082e-05	0.000300252	IFNGvsCTRL	0.00013401
CSTF3	0.642156	5.49005	26.1457	1.30166e-05	0.000302278	IFNGvsCTRL	0.000135009
FAM219B	-0.901775	4.05647	26.1364	1.31248e-05	0.000304294	IFNGvsCTRL	0.000135961
MT2A	2.93552	10.6136	26.0969	1.31866e-05	0.000305227	IFNGvsCTRL	0.000136515
JADE2	1.2178	3.97745	25.2897	1.32395e-05	0.000305953	IFNGvsCTRL	0.000136978
EPS15	0.696989	5.5785	26.081	1.33433e-05	0.00030785	IFNGvsCTRL	0.000137908
RPL35A	-0.835437	9.89945	33.5645	1.33846e-05	0.000308301	IFNGvsCTRL	0.000138306
CNDP2	0.943721	6.00908	26.0225	1.34829e-05	0.000310062	IFNGvsCTRL	0.000139162
PDIA3	0.833456	9.01111	26.0059	1.35389e-05	0.000310848	IFNGvsCTRL	0.000139625
LMO1	-1.17689	5.77554	25.5222	1.37574e-05	0.000315353	IFNGvsCTRL	0.000141557
OAF	1.86448	0.457427	23.4332	1.39217e-05	0.000318606	IFNGvsCTRL	0.000143157
BPHL	-0.996848	3.46116	25.8326	1.42349e-05	0.000325248	IFNGvsCTRL	0.000146059
FMNL2	1.51445	4.21028	25.4832	1.42641e-05	0.000325392	IFNGvsCTRL	0.000146344
KIF13B	0.597732	4.83711	25.8209	1.43254e-05	0.000326265	IFNGvsCTRL	0.000146897
CDKN2A	1.00594	5.49008	25.7984	1.43495e-05	0.000326291	IFNGvsCTRL	0.000147114
SYNE2	0.768246	7.56311	25.7816	1.44615e-05	0.00032831	IFNGvsCTRL	0.000148124
HNRNPA2B1	0.475213	8.33036	25.7539	1.45681e-05	0.000330202	IFNGvsCTRL	0.000149047
CXCR4	-2.18373	0.234142	23.6509	1.46513e-05	0.000331558	IFNGvsCTRL	0.00014979
U2SURP	0.612891	6.35658	25.7205	1.47122e-05	0.000332408	IFNGvsCTRL	0.000150351
SUCLG2	0.523584	4.84393	25.7067	1.48255e-05	0.000334434	IFNGvsCTRL	0.000151369
TJP2	2.73498	2.67712	33.0815	1.49327e-05	0.000336317	IFNGvsCTRL	0.000152306
ZBTB20	0.584722	5.86187	25.582	1.5341e-05	0.000344965	IFNGvsCTRL	0.000155783
PLEKHG1	2.91125	1.5859	23.7723	1.54416e-05	0.000346655	IFNGvsCTRL	0.000156676
SLC29A1	-0.476632	5.45527	25.3361	1.5465e-05	0.000346655	IFNGvsCTRL	0.000156818
CREG1	0.810706	5.72019	25.4319	1.60098e-05	0.000358302	IFNGvsCTRL	0.000161617
ENO1	-0.475029	7.64175	25.3475	1.64062e-05	0.000366594	IFNGvsCTRL	0.000165148
PERP	-0.764974	7.5558	25.2928	1.66752e-05	0.00037202	IFNGvsCTRL	0.000167635
EPDR1	-1.11669	2.91485	24.8262	1.69122e-05	0.000376715	IFNGvsCTRL	0.000169743
GLRA3	1.12642	3.58868	24.199	1.70002e-05	0.000378081	IFNGvsCTRL	0.000170491
OTULINL	-0.995101	5.96541	46.3329	1.72939e-05	0.000383925	IFNGvsCTRL	0.000173136
ASCL2	1.44663	5.06508	25.1838	1.73171e-05	0.000383925	IFNGvsCTRL	0.000173351
CYREN	-2.1411	2.07708	46.2352	1.74788e-05	0.000386906	IFNGvsCTRL	0.000174758
XPNPEP1	0.955631	4.49351	25.1266	1.75392e-05	0.000387638	IFNGvsCTRL	0.000175291
FAT1	-1.09484	4.55112	24.8359	1.77185e-05	0.000390737	IFNGvsCTRL	0.000176977
AGBL2	1.62491	0.271862	23.4027	1.77345e-05	0.000390737	IFNGvsCTRL	0.000177101
SLC23A2	-1.2284	4.89643	24.4564	1.78297e-05	0.000392226	IFNGvsCTRL	0.000177819
PRKAG2	-0.6662	4.68661	25.0398	1.80627e-05	0.000396736	IFNGvsCTRL	0.000179962
RPL23A	-0.837428	9.5402	31.9738	1.80979e-05	0.000396894	IFNGvsCTRL	0.000180269
STARD4	0.990547	3.58568	24.9105	1.84143e-05	0.000403211	IFNGvsCTRL	0.000182951
RP13-582O9.5	-1.337	3.6163	31.8622	1.85499e-05	0.000405554	IFNGvsCTRL	0.000184114
TRAPPC4	0.50354	7.26915	24.8844	1.8806e-05	0.00041052	IFNGvsCTRL	0.000186395
C4orf32	2.24355	2.53947	31.5293	1.89057e-05	0.000412064	IFNGvsCTRL	0.000187269
ARMCX4	-0.50028	4.40742	24.8651	1.90458e-05	0.00041448	IFNGvsCTRL	0.000188452
CYP2J2	1.50939	2.62319	25.3938	1.91129e-05	0.000415304	IFNGvsCTRL	0.00018906
DPYD	1.56258	2.14275	24.5907	1.91462e-05	0.000415318	IFNGvsCTRL	0.000189258
PHC3	0.620722	5.232	24.8256	1.91721e-05	0.000415318	IFNGvsCTRL	0.000189438
RBMXL1	0.845955	4.03796	24.8202	1.92591e-05	0.000416337	IFNGvsCTRL	0.000190147
SNX7	0.824506	4.23937	24.7728	1.92779e-05	0.000416337	IFNGvsCTRL	0.000190296
CAST	0.907061	7.49246	24.7953	1.93088e-05	0.000416371	IFNGvsCTRL	0.000190504
PFKFB2	-1.17856	6.02758	24.7254	1.939e-05	0.000417489	IFNGvsCTRL	0.000191249
SAT1	1.51381	8.5181	24.7616	1.95033e-05	0.000419291	IFNGvsCTRL	0.00019227
DESI1	0.694913	5.08295	24.7093	1.98164e-05	0.000425377	IFNGvsCTRL	0.000195014
RNF149	0.783031	5.21545	24.6774	2.01095e-05	0.000431017	IFNGvsCTRL	0.000197541
PDE4D	1.01171	5.29238	24.6448	2.02478e-05	0.000433328	IFNGvsCTRL	0.000198664
PITPNB	0.854887	5.23038	24.6331	2.02862e-05	0.000433496	IFNGvsCTRL	0.000199001
IL18R1	2.4771	0.730975	23.3374	2.12534e-05	0.000453481	IFNGvsCTRL	0.00020718
ZEB1	0.743079	4.2327	24.4723	2.1385e-05	0.000455604	IFNGvsCTRL	0.000208272
EEF1B2	-0.927693	8.63927	24.4254	2.15543e-05	0.000458521	IFNGvsCTRL	0.000209721
EIF3E	-0.594262	6.49841	24.4104	2.16523e-05	0.000459917	IFNGvsCTRL	0.000210531
RAB19	1.24577	0.519195	23.7606	2.19735e-05	0.000466042	IFNGvsCTRL	0.00021332
CCND3	0.724333	5.08392	24.2457	2.27657e-05	0.000482123	IFNGvsCTRL	0.000220128
CX3CL1	4.30174	7.38859	24.1391	2.29161e-05	0.000484585	IFNGvsCTRL	0.00022141
P2RX5	-1.76037	0.318646	23.0781	2.29762e-05	0.000485132	IFNGvsCTRL	0.000221882
MIA3	0.640618	6.69668	24.1452	2.3442e-05	0.000493843	IFNGvsCTRL	0.000225987
PARP11	0.959093	3.07281	24.0195	2.34583e-05	0.000493843	IFNGvsCTRL	0.000226055
COQ10A	-0.875604	4.47147	24.1051	2.38274e-05	0.000500871	IFNGvsCTRL	0.000229035
PCYOX1	-0.559637	5.39772	24.085	2.39407e-05	0.000502507	IFNGvsCTRL	0.000229968
GAD1	2.0405	4.64531	23.4859	2.40981e-05	0.000505064	IFNGvsCTRL	0.000231225
PNPT1	1.41093	3.73631	30.4628	2.44648e-05	0.000511994	IFNGvsCTRL	0.000234413
RIPK1	0.99325	4.53421	23.9947	2.463e-05	0.000514691	IFNGvsCTRL	0.000235791
EBPL	-0.644569	5.39901	23.8856	2.49325e-05	0.000520245	IFNGvsCTRL	0.000238318
STK24	0.60264	5.8225	23.9296	2.50371e-05	0.000521662	IFNGvsCTRL	0.000239181
CMTR1	0.748175	4.62041	23.8624	2.52794e-05	0.000525938	IFNGvsCTRL	0.00024124
RP11-111M22.3	-1.31681	2.73147	30.1953	2.6004e-05	0.00054022	IFNGvsCTRL	0.000247181
ACTR3B	-0.794431	4.26478	23.5531	2.62511e-05	0.000544556	IFNGvsCTRL	0.000249291
SPTBN2	-1.0407	3.90355	22.9489	2.63847e-05	0.00054653	IFNGvsCTRL	0.000250249
OLFM1	-1.29369	4.41646	23.6055	2.68473e-05	0.0005553	IFNGvsCTRL	0.000254054
KCNA3	1.79994	2.36422	24.0783	2.70279e-05	0.000557721	IFNGvsCTRL	0.000255495
SCPEP1	0.736175	5.4728	23.684	2.70429e-05	0.000557721	IFNGvsCTRL	0.000255613
SERTAD1	1.26111	4.24888	23.6498	2.71602e-05	0.000559326	IFNGvsCTRL	0.000256468
LDB2	-1.79782	1.41625	22.2213	2.75464e-05	0.000566458	IFNGvsCTRL	0.000259779
CDHR1	-2.56703	1.93583	21.8546	2.76349e-05	0.000567455	IFNGvsCTRL	0.00026049
GLTP	-0.540942	4.00909	23.5852	2.7779e-05	0.00056959	IFNGvsCTRL	0.000261699
RHEBL1	3.22289	1.05725	22.0222	2.78212e-05	0.000569632	IFNGvsCTRL	0.000262047
PSMA5	0.651371	6.51924	23.5619	2.79537e-05	0.000571521	IFNGvsCTRL	0.00026312
SLC35E1	-0.580421	5.32655	23.5468	2.80945e-05	0.000573572	IFNGvsCTRL	0.000264295
USP25	0.705975	5.10054	23.533	2.83878e-05	0.000578728	IFNGvsCTRL	0.000266676
TIMP4	-2.32392	0.576776	21.3494	2.88859e-05	0.000588038	IFNGvsCTRL	0.000270608
MGARP	-1.22754	0.0163687	22.4729	2.90074e-05	0.000588586	IFNGvsCTRL	0.00027147
DOCK9	0.925936	4.59635	22.9683	2.90454e-05	0.000588586	IFNGvsCTRL	0.000271722
DOCK10	1.12951	5.12743	22.9466	2.90662e-05	0.000588586	IFNGvsCTRL	0.000271866
AAMP	0.361036	6.18737	23.4331	2.90788e-05	0.000588586	IFNGvsCTRL	0.000271958
KRT10	-1.03013	7.56564	23.3683	2.96463e-05	0.000599219	IFNGvsCTRL	0.000276614
LHFP	2.70913	0.112415	30.9937	3.02823e-05	0.000611203	IFNGvsCTRL	0.000281913
TYMP	3.69686	7.60026	23.2871	3.04171e-05	0.000613052	IFNGvsCTRL	0.000282956
ATXN7	0.718509	4.42487	23.2711	3.06358e-05	0.000616584	IFNGvsCTRL	0.000284804
FITM2	-0.888873	3.9186	23.1295	3.10069e-05	0.000623168	IFNGvsCTRL	0.000287984
PTPN3	-0.717246	5.55525	23.2218	3.10886e-05	0.000623927	IFNGvsCTRL	0.00028853
HLA-DQB1	5.4075	-0.774038	25.9893	3.1219e-05	0.000625659	IFNGvsCTRL	0.000289656
SEPSECS	0.747689	3.66659	23.1548	3.17683e-05	0.000635769	IFNGvsCTRL	0.000294395
HLA-DPA1	3.53623	1.84676	27.474	3.21934e-05	0.000642561	IFNGvsCTRL	0.000297861
SAMD13	-1.67847	0.360124	21.7493	3.21982e-05	0.000642561	IFNGvsCTRL	0.000297879
ZC3H12A	2.75371	4.89704	22.3831	3.22918e-05	0.000643523	IFNGvsCTRL	0.000298633
RPL36A	-0.690226	7.92359	29.0351	3.24529e-05	0.000645656	IFNGvsCTRL	0.000300011
MVP	1.46523	4.90615	23.0562	3.24899e-05	0.000645656	IFNGvsCTRL	0.000300269
ANKRD13D	-0.677094	4.2025	23.0173	3.27471e-05	0.000649858	IFNGvsCTRL	0.00030246
SPATA13	0.889477	4.19771	22.8378	3.31235e-05	0.00065641	IFNGvsCTRL	0.00030537
RPS23	-0.844776	10.458	28.8211	3.39092e-05	0.000671042	IFNGvsCTRL	0.000311589
FAM115C	1.61695	2.58164	27.2891	3.45397e-05	0.000682398	IFNGvsCTRL	0.000316562
NCOA7	2.0687	6.2293	22.868	3.45792e-05	0.000682398	IFNGvsCTRL	0.000316866
CXCL16	1.61637	4.23426	22.7792	3.46492e-05	0.000682829	IFNGvsCTRL	0.000317331
IFITM1	5.90153	1.45557	25.9383	3.52813e-05	0.000694323	IFNGvsCTRL	0.000322348
PARD6A	-0.667747	4.4115	22.7803	3.55465e-05	0.000698572	IFNGvsCTRL	0.000324383
GPHN	0.570145	4.88085	22.7624	3.58886e-05	0.00070432	IFNGvsCTRL	0.000327174
KLHL8	-0.819123	3.93473	22.7339	3.62355e-05	0.000710146	IFNGvsCTRL	0.000329792
SMARCD1	0.775277	4.78566	22.6992	3.64966e-05	0.000714276	IFNGvsCTRL	0.000331803
EHD1	1.48092	4.85976	22.6973	3.65539e-05	0.000714413	IFNGvsCTRL	0.000332264
KDM6A	0.748984	4.20614	22.6592	3.69939e-05	0.000722017	IFNGvsCTRL	0.000335802
CIR1	0.718518	6.30712	22.63	3.71823e-05	0.000724196	IFNGvsCTRL	0.000337389
JADE1	-0.629608	4.85001	22.6352	3.72076e-05	0.000724196	IFNGvsCTRL	0.000337465
IGFBP3	2.08855	5.78162	21.9721	3.75312e-05	0.000729493	IFNGvsCTRL	0.000340057
EID2	0.736193	5.1053	22.5909	3.77004e-05	0.00073178	IFNGvsCTRL	0.000341248
RABGGTB	-0.668689	6.85912	22.575	3.7826e-05	0.000733214	IFNGvsCTRL	0.000342229
CTD-2047H16.4	3.40544	0.653423	25.7779	3.80564e-05	0.000735177	IFNGvsCTRL	0.000344125
BCL7C	-0.661235	4.3632	22.5655	3.808e-05	0.000735177	IFNGvsCTRL	0.000344238
UFL1	-0.542	5.95168	22.5529	3.80827e-05	0.000735177	IFNGvsCTRL	0.000344238
TMEM102	1.1888	2.04961	22.3998	3.83104e-05	0.000738374	IFNGvsCTRL	0.000346076
HIST2H2BE	1.17878	4.83769	21.7818	3.83524e-05	0.000738374	IFNGvsCTRL	0.000346392
SLC39A7	-0.62983	6.66382	22.5007	3.86997e-05	0.000744052	IFNGvsCTRL	0.000349212
RP11-37B2.1	3.4995	3.29071	27.5099	3.91468e-05	0.00075146	IFNGvsCTRL	0.000352797
SNHG5	-1.00421	6.75219	28.1238	3.9191e-05	0.00075146	IFNGvsCTRL	0.000353131
RAB22A	-0.491163	5.20959	22.3561	4.04916e-05	0.000775352	IFNGvsCTRL	0.000363663
SMPD3	1.28707	2.88919	21.5561	4.06556e-05	0.000777443	IFNGvsCTRL	0.000364905
FAM46A	1.56968	5.85229	27.9556	4.08638e-05	0.000780372	IFNGvsCTRL	0.000366509
GNG4	-0.844857	6.83848	22.3038	4.11561e-05	0.000784897	IFNGvsCTRL	0.000368597
AK4	1.01274	3.49838	22.2757	4.17786e-05	0.0007957	IFNGvsCTRL	0.0003736
CTD-2095E4.5	2.86332	0.141926	29.7145	4.18942e-05	0.000796833	IFNGvsCTRL	0.000374499
AC073111.4	1.73322	1.17222	38.6005	4.20585e-05	0.000798886	IFNGvsCTRL	0.000375731
PLAAT3	1.01149	4.42191	38.521	4.21655e-05	0.00079936	IFNGvsCTRL	0.000376551
GADD45B	2.08013	7.13298	22.2345	4.21961e-05	0.00079936	IFNGvsCTRL	0.000376757
ITGAE	-1.1206	3.63998	27.8035	4.22648e-05	0.000799585	IFNGvsCTRL	0.000377269
SIPA1L1	0.655062	4.96858	22.2261	4.23207e-05	0.000799585	IFNGvsCTRL	0.000377734
RP11-143K11.1	2.25623	1.46702	26.0446	4.26382e-05	0.000804512	IFNGvsCTRL	0.000380259
HSD3B7	1.75441	1.59989	22.0356	4.28624e-05	0.000807669	IFNGvsCTRL	0.000382088
SLC33A1	-0.476342	5.45445	22.1605	4.30263e-05	0.000809681	IFNGvsCTRL	0.000383342
F3	-1.16269	4.04249	21.425	4.32297e-05	0.000812432	IFNGvsCTRL	0.000384809
LRP3	-0.887707	4.456	21.7395	4.44612e-05	0.000834472	IFNGvsCTRL	0.000394429
SLC17A5	-0.728506	4.94704	22.0245	4.49017e-05	0.000841626	IFNGvsCTRL	0.000397768
MTURN	-0.849096	5.07982	21.9713	4.58534e-05	0.00085833	IFNGvsCTRL	0.000404929
RP11-159H10.3	-1.92463	-0.9386	25.4146	4.63418e-05	0.000866192	IFNGvsCTRL	0.000408594
PITPNA-AS1	-0.873373	4.15063	27.3303	4.63955e-05	0.000866192	IFNGvsCTRL	0.000408995
SCP2	-0.373184	7.24751	21.8919	4.67837e-05	0.000872292	IFNGvsCTRL	0.000411941
EEF1G	-0.749971	6.7027	21.7248	4.70782e-05	0.00087663	IFNGvsCTRL	0.00041424
C14orf105	-3.59176	-1.11747	24.4915	4.82568e-05	0.00089662	IFNGvsCTRL	0.000422962
PIGX	-0.648734	4.8066	21.8043	4.82781e-05	0.00089662	IFNGvsCTRL	0.000423074
WDFY2	0.748699	5.13244	21.7632	4.87828e-05	0.000904073	IFNGvsCTRL	0.000426669
SPTBN4	-0.554264	4.93028	21.3999	4.88068e-05	0.000904073	IFNGvsCTRL	0.000426842
RBM7	0.646489	5.13811	21.7559	4.88827e-05	0.000904299	IFNGvsCTRL	0.000427393
BAZ2A	0.660806	5.48066	21.6774	5.00692e-05	0.000925041	IFNGvsCTRL	0.000436618
RPS18	-0.976449	10.8236	26.959	5.01553e-05	0.000925428	IFNGvsCTRL	0.000437249
SH2B3	1.25818	2.9106	20.9793	5.07497e-05	0.000935178	IFNGvsCTRL	0.000441849
FAM172A	-0.979614	4.95086	21.6181	5.11288e-05	0.000940942	IFNGvsCTRL	0.000444876
TBX21	8.45496	3.07541	22.2047	5.13364e-05	0.000942497	IFNGvsCTRL	0.000446409
LY75	1.35728	3.59882	22.1437	5.13784e-05	0.000942497	IFNGvsCTRL	0.000446735
IKZF4	0.969933	3.63073	21.5717	5.1416e-05	0.000942497	IFNGvsCTRL	0.000446984
RPL34	-0.875994	10.7167	26.8378	5.1479e-05	0.000942497	IFNGvsCTRL	0.000447414
RPLP0	-0.837911	8.53917	26.8175	5.17044e-05	0.000945403	IFNGvsCTRL	0.000449058
METTL21A	-0.73315	3.36471	21.5758	5.18608e-05	0.000947044	IFNGvsCTRL	0.000450102
FBXO17	-0.71272	4.0373	21.5515	5.22005e-05	0.000952021	IFNGvsCTRL	0.000452773
IFNAR2	0.685613	5.17947	21.5304	5.23015e-05	0.000952639	IFNGvsCTRL	0.000453531
MAFF	1.98129	3.23621	21.5231	5.28598e-05	0.000961574	IFNGvsCTRL	0.000457972
PRKAG2-AS1	-1.3223	2.09687	26.6741	5.29936e-05	0.000962774	IFNGvsCTRL	0.000458931
TUNAR	-1.03894	4.58731	21.4691	5.36684e-05	0.000973785	IFNGvsCTRL	0.000464289
RPS10	-0.721843	9.27682	26.5849	5.43678e-05	0.000985216	IFNGvsCTRL	0.000469563
CCDC194	8.29718	-0.394457	53.1028	5.45836e-05	0.000986642	IFNGvsCTRL	0.00047114
BCL10	0.841522	4.87044	21.4035	5.4612e-05	0.000986642	IFNGvsCTRL	0.000471344
ARL5B	1.60947	5.54565	21.4006	5.4655e-05	0.000986642	IFNGvsCTRL	0.000471674
BCHE	-1.42259	1.694	21.5062	5.61668e-05	0.00101264	IFNGvsCTRL	0.000483544
ERO1B	-1.09363	8.84909	36.2259	5.62833e-05	0.00101346	IFNGvsCTRL	0.000484338
CLVS1	1.58891	0.432232	20.6771	5.66035e-05	0.00101793	IFNGvsCTRL	0.00048684
SLC44A1	0.714956	5.11471	21.267	5.72087e-05	0.00102751	IFNGvsCTRL	0.000491067
KPNB1	0.597865	6.60127	21.2162	5.7901e-05	0.00103863	IFNGvsCTRL	0.000496195
KDSR	0.648121	5.44272	21.2072	5.81048e-05	0.00104097	IFNGvsCTRL	0.000497813
CHPF	-0.99788	7.66203	21.1745	5.86748e-05	0.00104915	IFNGvsCTRL	0.000501658
SIM1	1.09147	4.69695	20.4688	5.87094e-05	0.00104915	IFNGvsCTRL	0.000501867
STAT5A	2.24189	3.80548	20.9463	5.92834e-05	0.00105808	IFNGvsCTRL	0.000506294
TPT1	-0.903828	10.9466	26.1378	5.99218e-05	0.00106808	IFNGvsCTRL	0.000511088
ADPRHL2	0.598902	4.64094	21.1072	5.99941e-05	0.00106808	IFNGvsCTRL	0.00051166
RPL32	-0.866568	10.2856	26.1101	6.02866e-05	0.00107137	IFNGvsCTRL	0.000513714
CCDC108	-1.74255	2.85421	26.155	6.03302e-05	0.00107137	IFNGvsCTRL	0.000513997
SNHG7	-1.26184	6.52482	26.0712	6.08064e-05	0.00107848	IFNGvsCTRL	0.000517655
ADD3	0.713665	4.42832	20.9851	6.17281e-05	0.00109346	IFNGvsCTRL	0.000524288
HES4	2.15033	4.30563	20.9798	6.2663e-05	0.00110863	IFNGvsCTRL	0.000531229
SCD5	-1.11128	5.77505	20.3588	6.29386e-05	0.00111198	IFNGvsCTRL	0.000533292
FAM13C	-1.11298	2.33298	20.2728	6.30089e-05	0.00111198	IFNGvsCTRL	0.000533705
SLC25A6	-0.923631	7.05375	20.8351	6.53814e-05	0.00115242	IFNGvsCTRL	0.000551216
CASP3	0.933455	5.17248	20.8221	6.58392e-05	0.00115905	IFNGvsCTRL	0.000554839
IARS	-0.679681	5.53102	20.804	6.60452e-05	0.00116123	IFNGvsCTRL	0.000556387
PCAT6	-3.33528	-0.873757	23.9203	6.62491e-05	0.00116338	IFNGvsCTRL	0.000557821
TOMM20	-0.49867	7.47007	20.7838	6.64646e-05	0.00116572	IFNGvsCTRL	0.000559162
EXOC3L4	4.70506	0.874716	19.6609	6.6978e-05	0.00117327	IFNGvsCTRL	0.000562861
ASB1	-0.755305	4.64501	20.732	6.77207e-05	0.00118093	IFNGvsCTRL	0.000568189
ABCC8	-1.36834	7.76527	20.4289	6.77908e-05	0.00118093	IFNGvsCTRL	0.000568645
HCN4	-1.04733	0.699516	20.7383	6.77922e-05	0.00118093	IFNGvsCTRL	0.000568645
H1F0	0.580392	6.91771	20.7207	6.78343e-05	0.00118093	IFNGvsCTRL	0.000568912
ETS2	1.74914	4.84323	20.7307	6.78916e-05	0.00118093	IFNGvsCTRL	0.000569238
EYS	-1.47244	1.33227	20.97	6.79147e-05	0.00118093	IFNGvsCTRL	0.000569336
DDX24	0.418587	8.18394	20.692	6.8451e-05	0.0011888	IFNGvsCTRL	0.000573444
APBA1	-1.07828	1.66685	20.1412	6.89123e-05	0.00119535	IFNGvsCTRL	0.000576794
RPS24	-0.877803	9.89143	25.4753	6.93436e-05	0.00120136	IFNGvsCTRL	0.000579553
ARRDC3	0.848243	6.67136	20.653	6.94924e-05	0.00120247	IFNGvsCTRL	0.0005807
CTNNA2	-1.34511	3.70144	19.8876	7.03239e-05	0.00121538	IFNGvsCTRL	0.00058671
USP42	0.830585	3.01113	20.6183	7.04897e-05	0.00121676	IFNGvsCTRL	0.000588044
HEXD	1.05347	3.30253	34.4674	7.09076e-05	0.00122122	IFNGvsCTRL	0.000591232
RPS17L	-0.673151	7.97196	25.3743	7.09199e-05	0.00122122	IFNGvsCTRL	0.000591285
DNAJC15	0.589222	7.20888	20.5558	7.15178e-05	0.00123002	IFNGvsCTRL	0.00059592
MYO5A	-0.666794	4.00523	20.5198	7.25112e-05	0.00124559	IFNGvsCTRL	0.000603185
PTMA	0.801029	9.67451	25.252	7.28798e-05	0.00125001	IFNGvsCTRL	0.000605592
RPL11	-0.758755	10.4098	25.248	7.29442e-05	0.00125001	IFNGvsCTRL	0.000605979
PRRC1	-0.720017	5.40808	20.4698	7.3548e-05	0.00125883	IFNGvsCTRL	0.000610429
PI4K2A	0.746171	4.42593	20.4602	7.39127e-05	0.00126355	IFNGvsCTRL	0.000613046
ICAM2	0.922603	4.29243	20.4426	7.41735e-05	0.00126648	IFNGvsCTRL	0.000614869
SAMD4A	1.23757	3.24683	20.2326	7.52277e-05	0.00128294	IFNGvsCTRL	0.000622592
CTAGE5	-1.09788	3.90699	25.1083	7.53579e-05	0.00128362	IFNGvsCTRL	0.000623523
RP11-805J14.5	7.1356	-1.47294	35.2415	7.54939e-05	0.00128439	IFNGvsCTRL	0.000624492
TGM2	2.90215	6.66765	19.9371	7.56894e-05	0.00128618	IFNGvsCTRL	0.000626057
KL	1.13466	4.14342	19.7226	7.59188e-05	0.00128853	IFNGvsCTRL	0.000627537
SLC45A3	-1.31313	2.45643	20.2097	7.60701e-05	0.00128956	IFNGvsCTRL	0.000628735
TMEM246	-0.509362	4.81153	20.366	7.62112e-05	0.00129041	IFNGvsCTRL	0.000629849
SPAG1	0.690762	4.01532	20.3094	7.70143e-05	0.00130245	IFNGvsCTRL	0.000635481
CASP8	1.52617	2.34788	19.7192	7.75992e-05	0.00131036	IFNGvsCTRL	0.000639612
SLC17A1	-1.83336	0.103189	19.4643	7.76665e-05	0.00131036	IFNGvsCTRL	0.000640013
GINS3	1.29922	1.29298	19.3217	7.83109e-05	0.00131966	IFNGvsCTRL	0.000644521
HNRNPM	0.557667	6.42056	20.256	7.87918e-05	0.00132619	IFNGvsCTRL	0.00064821
SAP30	0.657367	4.80905	20.2518	7.90028e-05	0.00132816	IFNGvsCTRL	0.000649676
RALB	0.896629	3.39601	20.0423	7.93537e-05	0.00133248	IFNGvsCTRL	0.000652184
IL4I1	4.49081	2.30494	19.1553	7.96256e-05	0.00133359	IFNGvsCTRL	0.000654061
GRIA4	-0.865306	4.20336	20.0238	7.96391e-05	0.00133359	IFNGvsCTRL	0.000654097
SLC39A8	-0.912367	3.6273	19.8243	7.97014e-05	0.00133359	IFNGvsCTRL	0.000654551
RBP1	0.631147	7.58281	20.2032	8.0203e-05	0.0013404	IFNGvsCTRL	0.000658075
RPL8	-0.726397	10.2802	24.8069	8.05376e-05	0.00134382	IFNGvsCTRL	0.00066033
TAX1BP1	0.41125	7.15594	20.186	8.05972e-05	0.00134382	IFNGvsCTRL	0.000660709
CASR	-0.905226	6.40407	19.6423	8.08363e-05	0.00134623	IFNGvsCTRL	0.000662341
SDC2	-0.640676	5.42657	20.1339	8.2148e-05	0.00136647	IFNGvsCTRL	0.000671814
SGK2	-0.918131	1.60557	19.4944	8.26506e-05	0.00137322	IFNGvsCTRL	0.00067548
KCNF1	-1.91865	-0.111807	19.1428	8.32438e-05	0.00138146	IFNGvsCTRL	0.000679601
PLCH1	1.0099	2.76255	20.4822	8.37011e-05	0.00138742	IFNGvsCTRL	0.000682885
WLS	-0.912126	6.45512	20.065	8.39573e-05	0.00139005	IFNGvsCTRL	0.000684694
SAPCD1-AS1	-4.56297	-1.80959	24.1072	8.48944e-05	0.00140392	IFNGvsCTRL	0.000691428
DTNBP1	0.794525	4.64818	19.9673	8.67477e-05	0.0014329	IFNGvsCTRL	0.000705135
GLUL	2.01582	8.13601	19.938	8.76441e-05	0.00144603	IFNGvsCTRL	0.000711723
YIF1B	-0.915204	4.37417	19.9111	8.82403e-05	0.00145417	IFNGvsCTRL	0.000715336
LIPT1	0.760147	3.57793	19.878	8.91426e-05	0.00146734	IFNGvsCTRL	0.000721531
RPL30	-0.74278	10.5286	24.3159	9.00365e-05	0.00148033	IFNGvsCTRL	0.000727876
EIF2AK1	-0.701825	6.58312	19.8375	9.02896e-05	0.00148278	IFNGvsCTRL	0.000729738
ZNF692	-0.766714	2.52805	19.6678	9.08509e-05	0.00149027	IFNGvsCTRL	0.000733505
RP1-43E13.2	-1.67806	0.33856	24.3143	9.16075e-05	0.00150095	IFNGvsCTRL	0.000739074
LARP4	0.498654	5.93781	19.7677	9.2401e-05	0.0015122	IFNGvsCTRL	0.00074487
ALDH7A1	-0.607534	3.60011	19.7173	9.42021e-05	0.00153746	IFNGvsCTRL	0.00075779
MAML2	1.33546	4.89545	19.6681	9.42501e-05	0.00153746	IFNGvsCTRL	0.000758054
TRA2A	0.399258	5.28449	19.707	9.42694e-05	0.00153746	IFNGvsCTRL	0.000758148
KIAA1033	0.847122	4.38951	24.087	9.49513e-05	0.00154511	IFNGvsCTRL	0.000762867
SEC16B	1.43749	2.62275	18.4105	9.49561e-05	0.00154511	IFNGvsCTRL	0.000762867
UQCRB	-0.907052	8.78724	19.6775	9.51351e-05	0.00154625	IFNGvsCTRL	0.000763996
SEC63	-0.47646	6.56516	19.6627	9.56048e-05	0.0015521	IFNGvsCTRL	0.000767582
UBL3	-0.504874	6.69183	19.6326	9.65587e-05	0.0015658	IFNGvsCTRL	0.000774239
YWHAB	0.726786	7.61598	19.6193	9.69719e-05	0.0015707	IFNGvsCTRL	0.000777113
C21orf58	-1.00472	4.51918	19.5404	9.75929e-05	0.00157896	IFNGvsCTRL	0.000781522
SCAI	-0.798717	2.71982	19.431	9.80207e-05	0.00158407	IFNGvsCTRL	0.000784568
GNG7	-0.838406	3.68737	19.4924	0.000100832	0.00162764	IFNGvsCTRL	0.000804086
GAS5	-1.10762	6.99769	23.793	0.000101537	0.00163717	IFNGvsCTRL	0.000808935
AC013275.2	-1.48379	4.1326	25.178	0.000102006	0.00164287	IFNGvsCTRL	0.000812541
PPAP2C	-2.68358	-1.17186	22.2588	0.000102214	0.00164434	IFNGvsCTRL	0.000813865
PCDHA10	-1.15192	2.0535	19.1051	0.000102515	0.00164732	IFNGvsCTRL	0.000816067
BIRC3	3.6795	6.40794	19.0598	0.000103638	0.00166348	IFNGvsCTRL	0.000823983
ATP10D	0.594181	4.94469	19.3986	0.000104654	0.00167789	IFNGvsCTRL	0.000831428
RPL10	-0.727489	10.8848	23.6337	0.000105353	0.0016872	IFNGvsCTRL	0.000835985
GPLD1	-1.6605	0.471227	19.1969	0.000105805	0.00169045	IFNGvsCTRL	0.000838964
RPS15A	-0.767885	9.98288	23.6111	0.000105908	0.00169045	IFNGvsCTRL	0.000839558
CLCN4	-0.695722	4.56715	19.3608	0.000105914	0.00169045	IFNGvsCTRL	0.000839558
TMEM62	0.705358	3.62919	19.3516	0.000106561	0.00169887	IFNGvsCTRL	0.000843814
GBP7	8.89552	3.31963	20.4053	0.000107417	0.0017106	IFNGvsCTRL	0.00084978
ARHGEF11	0.99903	3.10958	18.9428	0.000107707	0.00171328	IFNGvsCTRL	0.000851799
MIR155HG	6.19921	5.03159	22.5946	0.000107873	0.00171401	IFNGvsCTRL	0.000852979
GJA3	2.2795	2.39415	18.7436	0.000109353	0.00173558	IFNGvsCTRL	0.000863169
DES	2.20053	0.14463	18.3029	0.000111024	0.00176013	IFNGvsCTRL	0.000875039
NALCN	-0.704068	4.13142	18.6038	0.000111194	0.00176086	IFNGvsCTRL	0.00087617
SUN2	-0.743851	4.68776	19.0984	0.000112476	0.00177918	IFNGvsCTRL	0.000884731
FANCL	0.573626	3.73771	19.1278	0.000113545	0.00179408	IFNGvsCTRL	0.000891933
TLE4	0.83482	3.85842	19.0909	0.000113893	0.00179759	IFNGvsCTRL	0.000894245
TMUB2	0.571311	5.52518	19.1064	0.000114922	0.0018118	IFNGvsCTRL	0.000901323
TMEM229B	1.07028	2.60817	19.5439	0.000115337	0.00181633	IFNGvsCTRL	0.000903939
LSM6	0.606792	5.80835	19.078	0.000116033	0.00182527	IFNGvsCTRL	0.000908965
VAMP8	0.889434	7.44865	19.0662	0.000116406	0.00182911	IFNGvsCTRL	0.000911456
RIOK3	0.440867	5.74899	19.0375	0.000117542	0.00184291	IFNGvsCTRL	0.000918698
MTF2	0.60168	4.25609	19.0155	0.000117544	0.00184291	IFNGvsCTRL	0.000918698
CALM3	0.533627	7.00947	19.007	0.000118722	0.00185932	IFNGvsCTRL	0.000927393
NCKAP5	0.971768	2.29048	18.9632	0.000118884	0.00185981	IFNGvsCTRL	0.000928371
RAP2C	0.875662	4.76737	18.9239	0.000122403	0.00191109	IFNGvsCTRL	0.000952475
RP11-79H23.3	4.79855	1.87433	20.2003	0.000122431	0.00191109	IFNGvsCTRL	0.000952624
GGCT	0.685033	4.6295	18.9014	0.00012318	0.00191989	IFNGvsCTRL	0.000957623
KCNMB2	1.03679	4.72902	18.4	0.000123266	0.00191989	IFNGvsCTRL	0.000958143
CPA4	1.94745	0.598069	17.843	0.00012479	0.0019415	IFNGvsCTRL	0.000968855
CCDC71L	1.30822	2.40302	18.7946	0.000125284	0.00194705	IFNGvsCTRL	0.000971931
FLJ37453	-1.1326	2.49928	22.8861	0.000126179	0.00195684	IFNGvsCTRL	0.000978336
ABCA2	-0.876469	5.20727	18.6526	0.00012619	0.00195684	IFNGvsCTRL	0.000978343
RNF19A	0.774695	5.40891	18.769	0.00012876	0.00199451	IFNGvsCTRL	0.000995438
ASB9	-1.69305	4.22839	18.2927	0.000129638	0.00200526	IFNGvsCTRL	0.00100109
ALCAM	-0.554806	7.92904	18.7338	0.000130051	0.00200526	IFNGvsCTRL	0.00100402
TTLL4	0.75803	3.21335	18.4541	0.000130095	0.00200526	IFNGvsCTRL	0.00100415
SLC29A4	-1.07996	5.27099	18.3012	0.000130124	0.00200526	IFNGvsCTRL	0.00100429
MYOM1	-1.75922	4.48006	18.7424	0.00013016	0.00200526	IFNGvsCTRL	0.0010045
MRAP2	-0.886034	4.47556	18.3165	0.000130598	0.00200896	IFNGvsCTRL	0.00100767
NPTX2	-1.25623	7.70074	18.7219	0.000130683	0.00200896	IFNGvsCTRL	0.00100822
CHD8	0.674913	5.3006	18.7217	0.000130861	0.00200951	IFNGvsCTRL	0.00100936
APMAP	-0.527258	5.90704	18.705	0.000131335	0.00201353	IFNGvsCTRL	0.00101262
FAXDC2	-1.90871	0.33254	18.0029	0.000131407	0.00201353	IFNGvsCTRL	0.0010131
JAG1	1.51859	2.06232	18.5531	0.000131904	0.00201897	IFNGvsCTRL	0.00101575
SLC43A2	1.16089	7.14317	18.1365	0.000132128	0.00202022	IFNGvsCTRL	0.00101724
JAKMIP3	-1.33584	1.98791	17.9132	0.000132518	0.002024	IFNGvsCTRL	0.00101991
SLC16A14	-1.83368	-0.245754	17.5867	0.000134022	0.00204294	IFNGvsCTRL	0.00103014
SOAT1	0.615947	6.03998	18.6506	0.000134046	0.00204294	IFNGvsCTRL	0.00103024
SQRDL	2.52366	4.31646	22.4967	0.000134556	0.00204851	IFNGvsCTRL	0.0010336
OSBPL8	-0.570385	5.74284	18.6226	0.000135015	0.0020533	IFNGvsCTRL	0.00103657
WDFY3-AS2	-1.4559	1.20782	21.1369	0.00013574	0.00206211	IFNGvsCTRL	0.00104149
MMP10	10.0062	1.71787	18.5256	0.000136406	0.00207002	IFNGvsCTRL	0.00104612
SIDT1	1.0659	3.36233	18.8563	0.000136579	0.00207043	IFNGvsCTRL	0.00104736
FAM122C	1.12304	1.84844	18.028	0.00013816	0.00209216	IFNGvsCTRL	0.00105818
ARHGAP12	0.552505	5.4629	18.4449	0.000143385	0.00216428	IFNGvsCTRL	0.0010939
AHCYL1	0.435186	7.62127	18.4401	0.000143509	0.00216428	IFNGvsCTRL	0.00109459
CCDC6	0.537554	6.05095	18.4407	0.00014351	0.00216428	IFNGvsCTRL	0.00109459
RP11-532F6.3	2.84086	2.35034	23.6289	0.000143533	0.00216428	IFNGvsCTRL	0.0010946
RFC1	0.451941	5.75721	18.4077	0.000145106	0.00218568	IFNGvsCTRL	0.00110516
LPAR6	2.03328	3.72095	18.5465	0.000146491	0.00220334	IFNGvsCTRL	0.001114
RPL12	-0.660081	10.0422	22.2362	0.000146589	0.00220334	IFNGvsCTRL	0.00111466
ATOX1	0.447028	7.48343	18.3417	0.000148353	0.00222749	IFNGvsCTRL	0.00112591
UNC5A	-1.41805	0.562793	18.0544	0.000148708	0.00223047	IFNGvsCTRL	0.00112836
SMIM1	-0.864048	3.89869	18.323	0.000149671	0.00224253	IFNGvsCTRL	0.00113469
WNK4	-1.07003	2.01717	18.4541	0.000153035	0.00229053	IFNGvsCTRL	0.00115633
RND1	3.23782	4.70618	17.8217	0.000154634	0.00231019	IFNGvsCTRL	0.00116681
SOD2	3.24404	11.5895	18.2181	0.000154675	0.00231019	IFNGvsCTRL	0.00116694
TRIQK	-0.609862	5.83162	18.2049	0.00015543	0.00231903	IFNGvsCTRL	0.0011713
TKT	-0.845991	6.22045	21.965	0.000156531	0.00233301	IFNGvsCTRL	0.00117844
HSD17B12	-0.604747	6.80401	18.1764	0.000156882	0.00233578	IFNGvsCTRL	0.00118072
SLC20A2	-0.796269	4.02449	18.1443	0.000157604	0.00234407	IFNGvsCTRL	0.00118579
LRP1	-1.28211	2.50925	18.1188	0.000158157	0.00234983	IFNGvsCTRL	0.00118924
C2CD2L	-0.844072	4.13449	18.1535	0.000159378	0.00236424	IFNGvsCTRL	0.00119733
SERTAD4-AS1	-1.35488	1.62552	20.5654	0.000159477	0.00236424	IFNGvsCTRL	0.00119789
AC132217.2	-1.53449	4.97492	28.7959	0.000159627	0.00236424	IFNGvsCTRL	0.00119893
DBN1	-0.828197	2.26169	18.1398	0.000160369	0.00237276	IFNGvsCTRL	0.00120377
IDO1	3.95791	9.25319	17.817	0.000160775	0.00237629	IFNGvsCTRL	0.00120647
C17orf107	-1.58056	0.973338	18.1073	0.000161966	0.00239141	IFNGvsCTRL	0.00121402
B3GALT6	-0.756044	3.29891	18.0649	0.000163359	0.00240947	IFNGvsCTRL	0.00122326
SRD5A3-AS1	3.13951	-1.369	20.5021	0.00016446	0.00242318	IFNGvsCTRL	0.00123011
JUNB	1.07633	9.089	18.0315	0.00016478	0.00242538	IFNGvsCTRL	0.00123205
IL6ST	0.788417	5.80158	21.7017	0.000166898	0.002454	IFNGvsCTRL	0.001246
RHOBTB1	-1.21684	3.01385	17.7235	0.000167428	0.00245925	IFNGvsCTRL	0.00124934
GXYLT2	-1.08439	2.11373	17.4797	0.000170676	0.00250437	IFNGvsCTRL	0.00127115
PRDX5	-0.549411	8.7578	17.9193	0.00017118	0.00250917	IFNGvsCTRL	0.00127443
GRAMD1A	-0.549283	4.79663	17.9226	0.000171474	0.00251088	IFNGvsCTRL	0.00127623
PATL1	0.850941	4.68444	17.9157	0.000172149	0.00251816	IFNGvsCTRL	0.0012802
EEF1A1	-0.830252	11.1231	21.5674	0.000172415	0.00251946	IFNGvsCTRL	0.00128189
HAPLN3	4.83024	4.61815	17.5054	0.000173098	0.00252684	IFNGvsCTRL	0.00128601
SSTR5-AS1	-1.80061	0.32824	20.2966	0.00017371	0.00253317	IFNGvsCTRL	0.00129017
PI4K2B	0.599716	4.36316	17.8813	0.000174115	0.00253647	IFNGvsCTRL	0.00129269
ZNF224	0.632988	4.02907	17.8494	0.000175344	0.00255175	IFNGvsCTRL	0.00130055
KDELR1	-0.45477	8.06758	17.8366	0.000176071	0.0025597	IFNGvsCTRL	0.00130516
ESRP1	-0.597715	4.96459	17.8335	0.000176346	0.00256108	IFNGvsCTRL	0.00130681
RPL18	-0.730587	10.0307	21.4685	0.000176647	0.00256138	IFNGvsCTRL	0.00130846
RPS21	-0.623054	9.43778	21.4645	0.000176819	0.00256138	IFNGvsCTRL	0.00130944
GALT	0.621455	4.18774	17.7499	0.000176908	0.00256138	IFNGvsCTRL	0.00131
SEPTIN3	-1.31749	2.80308	28.1149	0.000177319	0.00256471	IFNGvsCTRL	0.00131236
IL12A	4.21178	0.11123	16.9209	0.000179284	0.00259049	IFNGvsCTRL	0.00132522
TCF4	0.633061	4.55357	17.2927	0.000179737	0.00259439	IFNGvsCTRL	0.00132817
SCAMP1	-0.532556	5.66927	17.7684	0.000180294	0.00259979	IFNGvsCTRL	0.00133199
EIF3A	-0.346599	6.89544	17.7592	0.000180789	0.00260406	IFNGvsCTRL	0.00133486
CCKBR	-1.45285	1.846	17.2352	0.000180957	0.00260406	IFNGvsCTRL	0.001336
SLC2A10	-1.22543	0.827645	17.6671	0.000182267	0.00262025	IFNGvsCTRL	0.00134417
CAPZA1	0.592917	5.24228	17.7157	0.000183535	0.00263581	IFNGvsCTRL	0.00135212
MVB12A	0.631189	4.52576	17.7092	0.000183973	0.00263942	IFNGvsCTRL	0.00135454
UBD	4.0542	8.96314	17.4248	0.000185359	0.00265209	IFNGvsCTRL	0.00136384
TMEM261	-0.69241	5.00225	21.2748	0.000185395	0.00265209	IFNGvsCTRL	0.001364
PRKD2	1.26359	4.10554	17.6463	0.000185416	0.00265209	IFNGvsCTRL	0.00136405
GALM	1.58962	0.653878	17.4463	0.000185802	0.00265493	IFNGvsCTRL	0.00136649
FAM241A	1.18336	2.68769	27.751	0.000187691	0.00267922	IFNGvsCTRL	0.00137875
QKI	1.20209	4.55903	17.637	0.000188799	0.00269233	IFNGvsCTRL	0.00138514
PTPN2	0.918857	5.27547	17.6071	0.000190531	0.0027143	IFNGvsCTRL	0.0013964
RP11-15A1.3	-3.17783	-1.92348	19.5115	0.000191208	0.00272121	IFNGvsCTRL	0.00140054
LTBP4	0.813618	3.15074	17.6058	0.000191773	0.00272653	IFNGvsCTRL	0.00140406
GIPR	-1.00376	3.35339	17.1801	0.000193362	0.00274637	IFNGvsCTRL	0.00141434
ARHGAP27	1.4888	1.38097	17.2215	0.000193615	0.00274643	IFNGvsCTRL	0.00141586
ADPRH	1.09655	2.49157	17.3722	0.000193754	0.00274643	IFNGvsCTRL	0.00141658
SLC35B2	-0.515069	4.98933	17.5592	0.00019407	0.00274817	IFNGvsCTRL	0.00141847
DIPK1A	1.52527	1.39535	27.4635	0.000196886	0.00278396	IFNGvsCTRL	0.00143599
NUDCD1	0.795748	4.07165	17.5132	0.00019699	0.00278396	IFNGvsCTRL	0.00143643
AVIL	1.49671	2.55369	17.2303	0.00019847	0.00280208	IFNGvsCTRL	0.00144531
NXT2	1.13788	2.28909	17.4214	0.000200087	0.0028221	IFNGvsCTRL	0.00145549
EIF1AY	1.03002	5.99187	20.9534	0.000200633	0.00282699	IFNGvsCTRL	0.00145882
NECAB3	-0.84695	3.41466	17.4529	0.000201725	0.00283726	IFNGvsCTRL	0.00146558
CA11	0.743288	4.44639	17.4482	0.000201762	0.00283726	IFNGvsCTRL	0.00146574
C17orf89	-0.945741	5.92032	20.9103	0.00020285	0.00284974	IFNGvsCTRL	0.00147246
SLC39A10	-0.722331	4.14534	17.1938	0.000203855	0.00286103	IFNGvsCTRL	0.00147846
ANKRD10	0.561537	6.09063	17.4043	0.000204264	0.00286394	IFNGvsCTRL	0.00148132
FAM171A2	-0.961067	2.90669	16.9589	0.000205098	0.00287279	IFNGvsCTRL	0.0014865
SCG2	-1.04799	9.7418	17.3114	0.000211031	0.00295167	IFNGvsCTRL	0.00152405
YIPF1	0.601863	4.53368	17.261	0.000211146	0.00295167	IFNGvsCTRL	0.00152465
RPS5	-0.657981	9.18406	20.7357	0.000211822	0.00295821	IFNGvsCTRL	0.00152898
GPR27	-0.860516	3.61606	17.0559	0.000212111	0.00295933	IFNGvsCTRL	0.0015304
SIX3-AS1	-1.85324	2.09515	20.0826	0.00021312	0.00297049	IFNGvsCTRL	0.00153634
DHTKD1	0.646191	4.26431	17.2687	0.000214511	0.00298694	IFNGvsCTRL	0.0015448
MXRA7	-0.817134	8.31092	17.2335	0.000216748	0.00301514	IFNGvsCTRL	0.00155888
MAMDC2	-1.05532	2.78648	17.507	0.000219105	0.00304494	IFNGvsCTRL	0.001574
CD9	-1.10773	4.82401	17.193	0.000219908	0.0030531	IFNGvsCTRL	0.00157943
CFAP126	3.50017	0.240044	26.7785	0.000220671	0.00306071	IFNGvsCTRL	0.00158418
ALDH1L2	-1.39495	3.12311	17.1885	0.000221294	0.00306634	IFNGvsCTRL	0.00158812
MFAP3L	-1.23497	2.40291	16.9457	0.000225894	0.00312704	IFNGvsCTRL	0.001616
TGFBR3L	-1.13535	4.66404	17.1004	0.000227195	0.00313655	IFNGvsCTRL	0.00162332
GLI4	-0.760437	2.84526	17.11	0.000227237	0.00313655	IFNGvsCTRL	0.00162344
PIK3R3	0.71855	4.24044	16.6134	0.000227245	0.00313655	IFNGvsCTRL	0.00162344
RPL39	-0.657385	10.3223	20.4373	0.00022831	0.00314709	IFNGvsCTRL	0.00162952
ADRA2A	-1.23809	3.22337	16.5875	0.000228452	0.00314709	IFNGvsCTRL	0.00163042
KIAA1614	-1.09495	2.04386	16.9694	0.000229129	0.00315335	IFNGvsCTRL	0.00163431
ARMH4	-1.12261	1.64705	26.4978	0.000229469	0.00315498	IFNGvsCTRL	0.00163627
ERI3	-0.483648	5.03715	17.0636	0.000229766	0.00315601	IFNGvsCTRL	0.00163803
ARID4B	0.409343	6.5104	17.0541	0.000230505	0.0031631	IFNGvsCTRL	0.00164188
KCTD14	1.1319	2.84852	17.0034	0.000233468	0.00320065	IFNGvsCTRL	0.00166073
NUDT13	-1.19255	0.585475	16.6177	0.000233792	0.003202	IFNGvsCTRL	0.00166265
NSMF	-0.784695	5.51176	16.8647	0.000234846	0.00321146	IFNGvsCTRL	0.00166921
GOLGA8A	-1.13486	1.83897	20.246	0.000234935	0.00321146	IFNGvsCTRL	0.00166961
NUP62	0.643523	4.77568	16.9759	0.000237417	0.00324226	IFNGvsCTRL	0.00168472
DNAJC27-AS1	-1.57114	1.42194	19.9911	0.000239164	0.00326297	IFNGvsCTRL	0.00169578
RPS9	-0.58977	9.78364	20.2039	0.000242206	0.0033013	IFNGvsCTRL	0.00171495
ETV2	-1.46515	-0.249071	16.1761	0.000244686	0.00333191	IFNGvsCTRL	0.0017311
NEIL1	-1.133	1.73625	16.3968	0.000245333	0.00333752	IFNGvsCTRL	0.00173481
VEGFB	-0.770035	6.11263	16.8589	0.0002467	0.0033529	IFNGvsCTRL	0.00174274
ID2	0.668139	5.83804	16.8169	0.000247838	0.00336416	IFNGvsCTRL	0.00174978
STK3	0.773184	4.48993	16.8526	0.000248089	0.00336416	IFNGvsCTRL	0.00175143
LINC00948	-1.83633	3.68799	19.2164	0.00024824	0.00336416	IFNGvsCTRL	0.00175238
CLDN23	1.24329	0.921846	16.6348	0.000249322	0.0033756	IFNGvsCTRL	0.00175889
AFF1	0.429238	5.79842	16.8287	0.000249809	0.00337897	IFNGvsCTRL	0.00176195
ARHGAP35	-0.600373	5.33003	16.821	0.000250483	0.00338486	IFNGvsCTRL	0.00176633
CP	3.21948	6.05747	16.8761	0.000251687	0.00339789	IFNGvsCTRL	0.00177381
TMEM42	-0.539703	4.38957	16.7325	0.000257933	0.00347891	IFNGvsCTRL	0.00181217
HNRNPF	0.561031	6.46069	16.7262	0.000258374	0.00348155	IFNGvsCTRL	0.00181425
EIF3K	-0.628608	7.54993	19.9261	0.000259975	0.0034998	IFNGvsCTRL	0.00182355
ICAM4	6.75237	1.43353	17.2703	0.000260289	0.0035007	IFNGvsCTRL	0.00182536
GNA13	0.631042	4.99514	16.6913	0.000262072	0.00352135	IFNGvsCTRL	0.00183582
PYCARD	1.97481	0.927277	16.28	0.000264126	0.00354416	IFNGvsCTRL	0.00184875
GDAP1L1	-1.16813	1.73558	16.331	0.000264269	0.00354416	IFNGvsCTRL	0.00184959
ARFGEF2	-0.485276	5.31518	16.6469	0.000265757	0.00356075	IFNGvsCTRL	0.00185886
UBE2L3	0.361605	6.3209	16.6359	0.000266689	0.00356986	IFNGvsCTRL	0.00186472
MAP7	0.493594	6.04695	16.629	0.000267456	0.00357675	IFNGvsCTRL	0.00186956
ETHE1	0.763907	5.05875	16.6246	0.000268086	0.0035818	IFNGvsCTRL	0.00187343
STON2	0.76711	3.53213	16.3004	0.000268403	0.00358266	IFNGvsCTRL	0.00187548
GRIPAP1	0.467796	5.52542	16.6188	0.000268749	0.00358391	IFNGvsCTRL	0.00187727
NAPB	0.63752	4.56615	16.6203	0.000269251	0.003587	IFNGvsCTRL	0.00187986
SGSM2	-0.589752	4.58834	16.5669	0.000269486	0.003587	IFNGvsCTRL	0.00188123
ART3	7.37759	0.374363	18.0596	0.000270265	0.00359399	IFNGvsCTRL	0.00188574
SLC35A1	0.796635	4.50249	16.4917	0.000271013	0.00359752	IFNGvsCTRL	0.00189003
PSENEN	0.754778	6.37978	16.5896	0.000271037	0.00359752	IFNGvsCTRL	0.00189007
IL20RA	-0.68561	4.44033	16.1031	0.000273335	0.00362463	IFNGvsCTRL	0.00190329
MFSD10	-0.585134	4.63084	16.5612	0.00027375	0.00362675	IFNGvsCTRL	0.00190591
RNF186	-1.78349	0.987461	15.8481	0.000276309	0.00365722	IFNGvsCTRL	0.00192068
ENTPD3	-1.0682	5.7903	16.4373	0.000276848	0.00366094	IFNGvsCTRL	0.00192343
CCDC150	1.33577	0.851454	16.6232	0.000277215	0.00366238	IFNGvsCTRL	0.00192584
EHD4	1.60877	4.00912	16.5296	0.00027764	0.00366459	IFNGvsCTRL	0.00192833
PUS3	0.907489	5.03831	16.5003	0.000279773	0.00368931	IFNGvsCTRL	0.00194117
PLXNC1	0.906198	4.68752	16.314	0.000280423	0.00369445	IFNGvsCTRL	0.00194476
MLLT6	0.715655	5.47177	16.4943	0.000280928	0.00369767	IFNGvsCTRL	0.00194783
TTC39C	-0.970774	4.43283	16.4735	0.000282733	0.00371576	IFNGvsCTRL	0.00195815
RP11-81A22.5	-1.63312	-0.058535	18.5266	0.000282826	0.00371576	IFNGvsCTRL	0.00195853
DPP6	-0.771482	6.33951	16.4741	0.00028326	0.00371753	IFNGvsCTRL	0.00196112
ANGPTL2	-1.2052	1.82489	16.1064	0.000283485	0.00371753	IFNGvsCTRL	0.00196213
SNHG9	-0.863857	5.14207	19.5505	0.000286403	0.00375233	IFNGvsCTRL	0.00197888
IPO4	0.953172	2.27302	16.4298	0.000288014	0.00376996	IFNGvsCTRL	0.00198863
NDUFC2	-0.530995	7.71139	16.4099	0.000288712	0.00377256	IFNGvsCTRL	0.00199303
ADAM9	-0.661317	4.7487	16.4174	0.000288936	0.00377256	IFNGvsCTRL	0.00199444
C4orf3	0.706935	7.66762	16.4042	0.00028929	0.00377256	IFNGvsCTRL	0.00199646
NDUFB2	-0.331951	7.97545	16.4009	0.000289612	0.00377256	IFNGvsCTRL	0.00199828
RHOU	1.24461	2.14456	15.993	0.000289891	0.00377256	IFNGvsCTRL	0.00200006
MTA1	-0.455304	4.48482	16.4057	0.000289935	0.00377256	IFNGvsCTRL	0.00200023
NR3C1	0.465638	6.84875	16.3976	0.000290074	0.00377256	IFNGvsCTRL	0.00200104
AIDA	0.521197	5.336	16.3867	0.000291147	0.00378304	IFNGvsCTRL	0.00200686
NUMA1	-0.581436	6.10347	16.3832	0.000291632	0.00378588	IFNGvsCTRL	0.00200956
ATP5I	-0.657814	8.34539	19.4465	0.000294149	0.00381506	IFNGvsCTRL	0.00202437
SNHG16	-0.856906	4.70385	19.3899	0.000298568	0.00386779	IFNGvsCTRL	0.00204953
NF2	-0.691186	4.13367	16.3036	0.000298759	0.00386779	IFNGvsCTRL	0.00205042
PRSS12	-1.4693	0.322782	15.7017	0.000301548	0.00390012	IFNGvsCTRL	0.00206571
MPST	-0.854165	2.49784	16.2902	0.000301806	0.00390012	IFNGvsCTRL	0.00206719
BNIP3	-0.709177	6.72205	19.3265	0.000303465	0.00391799	IFNGvsCTRL	0.00207683
SEPHS2	0.680263	6.01568	16.2412	0.00030643	0.00395267	IFNGvsCTRL	0.00209395
SYTL1	-0.902964	4.86152	16.2359	0.000307153	0.00395839	IFNGvsCTRL	0.00209817
TMED3	-0.742502	7.56202	16.2148	0.000309289	0.00397943	IFNGvsCTRL	0.00211044
IL32	4.63138	10.2717	16.2149	0.000309346	0.00397943	IFNGvsCTRL	0.00211068
CHST8	-1.02955	3.79755	15.9053	0.000310803	0.00399454	IFNGvsCTRL	0.00211931
RPL24	-0.714165	10.042	19.2126	0.00031259	0.00401389	IFNGvsCTRL	0.00212945
RTN4	-0.618276	8.30141	16.174	0.000313786	0.00402559	IFNGvsCTRL	0.00213701
U47924.27	-0.904629	4.79325	19.1624	0.000314813	0.00403513	IFNGvsCTRL	0.00214313
HABP2	2.45498	0.134347	15.6238	0.000317046	0.00406008	IFNGvsCTRL	0.0021564
RPL13	-0.760033	10.8833	19.1392	0.000318643	0.00407685	IFNGvsCTRL	0.00216548
MEST	-0.653262	5.596	15.9688	0.00032037	0.00409525	IFNGvsCTRL	0.00217454
ADAP2	-0.984867	2.70814	15.7933	0.000320792	0.00409695	IFNGvsCTRL	0.00217666
DCTN1	-0.429651	5.87816	16.0672	0.00032629	0.00416135	IFNGvsCTRL	0.00220914
DISP3	-1.42336	2.80114	24.4265	0.000326421	0.00416135	IFNGvsCTRL	0.00220988
RP11-620J15.3	-0.939417	4.90838	19.0238	0.00032857	0.004185	IFNGvsCTRL	0.00222307
RP11-809C18.4	3.18519	-2.09731	16.4213	0.000330593	0.00420698	IFNGvsCTRL	0.00223553
CD200	0.443254	6.1556	15.9177	0.000331245	0.00420924	IFNGvsCTRL	0.00223887
SMKR1	-1.00678	1.93324	16.021	0.000331364	0.00420924	IFNGvsCTRL	0.00223953
DPM2	-0.529963	5.25197	16.0119	0.000332437	0.00421622	IFNGvsCTRL	0.00224601
OPA1	-0.491149	5.30335	16.0125	0.000332508	0.00421622	IFNGvsCTRL	0.0022463
HSPA8	0.422407	8.50378	15.9642	0.000338044	0.0042826	IFNGvsCTRL	0.00227785
HHLA3	0.525012	4.57486	15.9629	0.000338913	0.00428978	IFNGvsCTRL	0.00228309
CAMKK1	-0.848808	3.20225	15.6217	0.00034405	0.00435091	IFNGvsCTRL	0.00231248
NIM1K	0.861324	3.11807	15.7679	0.000345186	0.0043614	IFNGvsCTRL	0.00231906
PLA2G4A	1.12695	2.70447	15.5932	0.000349081	0.00440668	IFNGvsCTRL	0.00234174
ARL3	-0.514527	6.72846	15.8655	0.000350175	0.00441657	IFNGvsCTRL	0.00234765
HAPLN4	-1.47064	2.89718	22.0072	0.000351278	0.00442654	IFNGvsCTRL	0.00235425
TP53RK	-0.612349	4.04406	15.8413	0.000353777	0.00445407	IFNGvsCTRL	0.0023694
KIF5C	-0.596425	6.99711	15.8205	0.000355838	0.00447606	IFNGvsCTRL	0.00238192
BTG1	1.09486	8.65713	15.8096	0.000357193	0.00448912	IFNGvsCTRL	0.00239002
TXNL4A	-0.546096	7.57804	15.7859	0.000360236	0.00452335	IFNGvsCTRL	0.00240763
CISD3	-0.558602	5.09587	15.7818	0.000361176	0.00452974	IFNGvsCTRL	0.00241342
NDUFA6-AS1	-1.61966	0.280836	18.5237	0.000361383	0.00452974	IFNGvsCTRL	0.00241464
ZCCHC2	0.664382	4.38146	15.7734	0.000362525	0.00454004	IFNGvsCTRL	0.00242178
SLC35G2	-0.417482	5.3202	15.7691	0.000363306	0.00454193	IFNGvsCTRL	0.00242592
UBE2Z	0.941586	5.84682	15.7628	0.000363316	0.00454193	IFNGvsCTRL	0.00242592
PIR	-0.77097	4.28808	15.7529	0.0003658	0.00456895	IFNGvsCTRL	0.0024407
BHLHE41	-1.2592	4.95658	15.7317	0.00036756	0.00458287	IFNGvsCTRL	0.0024508
GOLM1	1.00492	5.557	15.7348	0.000367711	0.00458287	IFNGvsCTRL	0.00245164
VWA7	-1.09808	3.31362	16.0341	0.000367883	0.00458287	IFNGvsCTRL	0.00245263
EPB41L4B	-0.690511	5.41665	15.7271	0.000369169	0.00459486	IFNGvsCTRL	0.00245977
SNHG14	-0.900482	4.14995	18.5665	0.000372759	0.00463547	IFNGvsCTRL	0.00248064
FAN1	-0.586177	4.05903	15.6847	0.000373859	0.00464508	IFNGvsCTRL	0.00248696
MMP25	5.93416	-0.826268	17.4082	0.000377138	0.00468173	IFNGvsCTRL	0.00250609
SPHK1	2.76541	3.40155	15.2924	0.000378044	0.00468731	IFNGvsCTRL	0.00251126
CAD	-0.792203	2.65639	15.6798	0.000378248	0.00468731	IFNGvsCTRL	0.00251196
L3MBTL4	1.06835	3.00039	15.2299	0.00037905	0.00469314	IFNGvsCTRL	0.00251593
RPL29	-0.671104	9.36232	18.4602	0.000381192	0.00471554	IFNGvsCTRL	0.00252729
C3orf38	0.630903	4.66005	15.619	0.000383063	0.00473416	IFNGvsCTRL	0.00253764
RAB26	-0.940909	5.07404	15.614	0.000383363	0.00473416	IFNGvsCTRL	0.00253913
ATXN2	-0.558706	6.20945	15.5974	0.000385446	0.00475573	IFNGvsCTRL	0.00255118
C15orf59	-2.22238	-1.08545	17.8595	0.000388935	0.00479462	IFNGvsCTRL	0.00257141
TSPAN1	-1.22625	6.62378	15.522	0.000394944	0.00486447	IFNGvsCTRL	0.00260645
RPL41	-0.68435	11.5063	18.3184	0.0003959	0.00487201	IFNGvsCTRL	0.00261224
IFT57	0.602036	6.33734	15.5174	0.000396692	0.00487752	IFNGvsCTRL	0.00261694
SMAD1	0.664961	4.36493	15.5231	0.000397213	0.0048797	IFNGvsCTRL	0.00261968
NANOS1	-0.99718	2.47615	15.5067	0.000398518	0.00488894	IFNGvsCTRL	0.00262742
PI4KA	-0.578747	5.70266	15.505	0.000398654	0.00488894	IFNGvsCTRL	0.00262814
CAMTA1	0.450176	6.40131	15.4677	0.000403849	0.00494838	IFNGvsCTRL	0.00265886
MORC3	0.476297	4.92008	15.4355	0.000408809	0.00500483	IFNGvsCTRL	0.00268671
EIF4E3	0.645774	5.59907	15.4366	0.000409784	0.00501244	IFNGvsCTRL	0.0026924
GUCD1	0.619757	4.20118	15.4273	0.000411248	0.00502216	IFNGvsCTRL	0.00270095
ATP8B1	-1.31507	2.07544	15.1526	0.000411287	0.00502216	IFNGvsCTRL	0.00270102
NFKBIA	2.92864	9.33869	15.403	0.000413851	0.00504912	IFNGvsCTRL	0.00271606
EIF3F	-0.657164	6.31379	18.1182	0.000417773	0.00509055	IFNGvsCTRL	0.00273836
PMVK	-0.590931	5.90902	15.3718	0.000418034	0.00509055	IFNGvsCTRL	0.00273972
DIRAS3	0.784794	3.96734	15.3738	0.000418343	0.00509055	IFNGvsCTRL	0.00274156
SLC46A1	-0.853896	3.81229	15.3759	0.000418959	0.00509055	IFNGvsCTRL	0.00274505
C1orf213	-2.38235	-0.594491	17.1563	0.00041904	0.00509055	IFNGvsCTRL	0.0027454
SSB	0.583397	6.49539	18.0892	0.000421156	0.00511187	IFNGvsCTRL	0.00275799
PPP1R15A	1.22477	6.05624	15.3448	0.000422127	0.00511929	IFNGvsCTRL	0.00276344
OASL	3.15855	3.49349	15.0655	0.000422685	0.00512167	IFNGvsCTRL	0.00276673
ACMSD	-1.82751	0.135739	14.5118	0.00042361	0.0051285	IFNGvsCTRL	0.00277151
ZMIZ1	-0.643241	5.14147	15.3377	0.000424561	0.00513563	IFNGvsCTRL	0.00277681
SLC30A7	0.746465	4.9807	15.3246	0.000425288	0.00514004	IFNGvsCTRL	0.00278016
SMIM32	-1.53953	2.20812	21.0711	0.000426166	0.00514627	IFNGvsCTRL	0.00278547
GLT8D2	-1.00047	3.66501	14.9648	0.000427528	0.00515686	IFNGvsCTRL	0.0027929
RP4-816N1.6	-3.04043	-2.04599	16.4318	0.000427769	0.00515686	IFNGvsCTRL	0.00279412
GREB1	-0.916574	2.68066	15.0146	0.000429248	0.00517029	IFNGvsCTRL	0.00280267
XIAP	0.36995	5.89446	15.2344	0.000439312	0.00528703	IFNGvsCTRL	0.00286067
RP11-672L10.2	-1.34619	2.95007	18.7832	0.000440256	0.0052939	IFNGvsCTRL	0.00286626
KLHDC9	-0.824527	3.44611	15.219	0.000442918	0.00532139	IFNGvsCTRL	0.00288204
UQCRH	-0.664383	7.72223	15.202	0.000444462	0.005332	IFNGvsCTRL	0.00289117
TNFAIP8	1.61447	6.41963	15.174	0.000444552	0.005332	IFNGvsCTRL	0.00289157
GTF3C1	-0.525483	6.11727	15.179	0.000448643	0.00537651	IFNGvsCTRL	0.00291341
PSD3	-0.674654	4.68857	15.1659	0.000451322	0.00540406	IFNGvsCTRL	0.00292851
ZNF296	1.15819	1.71079	14.9249	0.000452919	0.00541861	IFNGvsCTRL	0.00293734
RAB3A	-1.29381	2.76929	15.1646	0.000453669	0.00542301	IFNGvsCTRL	0.00294162
ARPC2	0.618947	7.43002	15.1402	0.000454536	0.0054288	IFNGvsCTRL	0.0029459
SYVN1	-0.526742	4.85564	15.1285	0.000456633	0.00544926	IFNGvsCTRL	0.00295756
MAPKAPK5-AS1	-0.842309	3.74649	17.7824	0.000459281	0.00547625	IFNGvsCTRL	0.0029733
DLK1	-0.653759	8.49626	15.094	0.00046244	0.00550929	IFNGvsCTRL	0.00299049
C3orf33	-0.621283	3.53231	15.0508	0.000464585	0.0055302	IFNGvsCTRL	0.00300182
BCL2A1	4.41272	4.85134	14.5263	0.00046631	0.00554208	IFNGvsCTRL	0.00301121
LXN	1.0964	4.52926	14.7227	0.000466364	0.00554208	IFNGvsCTRL	0.00301136
AC034220.3	-1.38505	0.214374	17.6851	0.000468786	0.0055662	IFNGvsCTRL	0.00302444
MSI2	-1.03401	6.32747	15.0355	0.000473262	0.00561464	IFNGvsCTRL	0.00304896
TMEM151A	-0.747205	3.21606	15.0133	0.000477608	0.00565999	IFNGvsCTRL	0.00307217
SLC2A12	1.08274	2.59428	15.2376	0.000477882	0.00565999	IFNGvsCTRL	0.00307374
HSF4	-0.732682	3.90943	14.9935	0.000478931	0.00566769	IFNGvsCTRL	0.00307989
TEC	0.598696	3.30689	14.5882	0.0004813	0.00568845	IFNGvsCTRL	0.00309372
MB21D1	4.06993	-0.104262	15.6688	0.000481487	0.00568845	IFNGvsCTRL	0.00309472
SUMF1	-0.668543	3.85379	14.9556	0.000487561	0.00575541	IFNGvsCTRL	0.00312789
METTL24	1.0815	0.757756	14.7416	0.00049245	0.00580829	IFNGvsCTRL	0.00315497
GOLGA3	-0.58351	5.92469	14.9102	0.000494263	0.00582483	IFNGvsCTRL	0.00316496
DGLUCY	1.51278	2.30064	22.0446	0.000495797	0.00583806	IFNGvsCTRL	0.00317315
UBL4A	-0.664332	3.27364	14.9009	0.000496801	0.00584504	IFNGvsCTRL	0.00317834
CHRNA1	2.43066	-0.333967	14.2662	0.000500137	0.00587649	IFNGvsCTRL	0.00319845
CTC-479C5.12	4.47415	-1.11102	16.1625	0.000500303	0.00587649	IFNGvsCTRL	0.0031991
C16orf58	-0.56614	5.66821	14.8705	0.000501965	0.00589114	IFNGvsCTRL	0.00320849
MRPL3	-0.719413	5.59155	17.4358	0.000503006	0.00589847	IFNGvsCTRL	0.00321473
YIPF6	-0.356859	6.40941	14.8388	0.000507285	0.00594374	IFNGvsCTRL	0.00323895
RAB8B	0.729711	4.75219	14.8247	0.000511506	0.0059852	IFNGvsCTRL	0.0032617
CTNNAL1	-0.487472	4.32641	14.8105	0.000512831	0.0059852	IFNGvsCTRL	0.00326931
C20orf141	6.46543	-0.691812	15.0582	0.000512958	0.0059852	IFNGvsCTRL	0.00326971
ARID5A	1.26306	3.3102	14.7872	0.000513186	0.0059852	IFNGvsCTRL	0.00327094
ALDH18A1	-0.563368	5.55908	14.808	0.000513268	0.0059852	IFNGvsCTRL	0.00327126
MLLT3	0.628838	3.82662	14.7932	0.000513354	0.0059852	IFNGvsCTRL	0.00327145
RPL13A	-0.759965	8.47978	17.3554	0.000514182	0.0059873	IFNGvsCTRL	0.00327583
UBXN8	-0.880724	2.62639	14.8101	0.000514378	0.0059873	IFNGvsCTRL	0.00327665
FAM120A	-0.472596	6.07226	14.7852	0.000517346	0.0060169	IFNGvsCTRL	0.00329387
CLN8	-0.684237	4.12185	14.7888	0.000518655	0.00602719	IFNGvsCTRL	0.00330134
KCNT2	1.65004	2.2932	14.7914	0.000521912	0.00606008	IFNGvsCTRL	0.00331932
RP11-410L14.2	-1.11361	3.48041	17.2929	0.0005257	0.00609907	IFNGvsCTRL	0.00333978
ACSS2	0.889113	3.68849	14.6934	0.000530341	0.00614788	IFNGvsCTRL	0.00336496
B4GALT2	-0.699951	3.23668	14.7075	0.000532153	0.00616213	IFNGvsCTRL	0.0033743
SULF2	-1.04233	3.3749	14.7405	0.000532439	0.00616213	IFNGvsCTRL	0.00337568
MOB3C	1.48302	2.01368	14.4407	0.00053492	0.0061858	IFNGvsCTRL	0.00338817
SYTL3	0.939083	0.853449	14.3477	0.000538135	0.00621791	IFNGvsCTRL	0.00340549
CLUAP1	0.578854	4.60457	14.6666	0.000540835	0.00624241	IFNGvsCTRL	0.00342061
TSPAN5	-0.59659	3.78711	14.6707	0.000541135	0.00624241	IFNGvsCTRL	0.00342229
PROC	-1.58321	0.557469	14.4084	0.000542422	0.00624592	IFNGvsCTRL	0.00342956
ANKAR	0.758877	2.38026	14.428	0.000542587	0.00624592	IFNGvsCTRL	0.00342998
PPM1J	2.19609	0.233691	14.3494	0.00054276	0.00624592	IFNGvsCTRL	0.00343082
MAN1C1	-0.666125	5.66247	14.526	0.000545321	0.0062655	IFNGvsCTRL	0.003443
FRAS1	1.02071	2.67829	14.2728	0.000545345	0.0062655	IFNGvsCTRL	0.003443
TTC37	-0.356885	6.52627	14.6274	0.000548184	0.00629303	IFNGvsCTRL	0.00345873
UBTD1	-0.838995	3.54629	14.4339	0.00054927	0.0063004	IFNGvsCTRL	0.0034651
HOPX	0.957153	8.59675	14.6163	0.000551125	0.00631657	IFNGvsCTRL	0.00347507
FAM114A1	-0.759388	5.55041	14.6089	0.000551912	0.00631789	IFNGvsCTRL	0.00347893
UBR5	0.660754	4.94416	14.6138	0.00055213	0.00631789	IFNGvsCTRL	0.00348009
MRPL14	0.572749	6.2844	17.075	0.000555686	0.00635345	IFNGvsCTRL	0.00349983
GRAMD1B	0.740753	3.45754	14.2208	0.000556667	0.00635954	IFNGvsCTRL	0.00350468
IFITM2	2.88899	3.4069	14.3895	0.000557597	0.00636499	IFNGvsCTRL	0.00350964
ALKBH7	-0.570059	6.80195	14.5786	0.000558041	0.00636499	IFNGvsCTRL	0.00351208
HMGB3	-1.41444	4.31801	14.5033	0.000559908	0.00638115	IFNGvsCTRL	0.00352263
CAMK2N1	-0.479088	7.78694	14.5612	0.000561653	0.0063959	IFNGvsCTRL	0.00353198
ADAMTS5	-1.61252	0.401652	14.4326	0.000562744	0.00640319	IFNGvsCTRL	0.00353756
KCNH1	-0.981345	1.67533	14.6992	0.000563658	0.00640845	IFNGvsCTRL	0.00354286
TMED6	-0.703465	6.42565	14.5189	0.000566279	0.00643309	IFNGvsCTRL	0.0035573
ANKEF1	0.682294	3.92222	14.5426	0.000567018	0.00643634	IFNGvsCTRL	0.00356105
SLC25A34	-1.36644	3.08812	14.5409	0.00057162	0.00648339	IFNGvsCTRL	0.00358587
C11orf24	-0.784833	4.73598	14.5041	0.000573941	0.00650451	IFNGvsCTRL	0.00359906
SHISA6	-1.48548	1.66186	14.2257	0.000581715	0.00658736	IFNGvsCTRL	0.00364115
IQSEC1	-0.758964	5.47558	14.4564	0.000582863	0.00659509	IFNGvsCTRL	0.00364764
PTCHD4	1.31991	1.59399	14.3788	0.000585264	0.00661698	IFNGvsCTRL	0.00366128
HSBP1L1	0.687327	5.08605	14.4459	0.00058669	0.00662782	IFNGvsCTRL	0.00366951
IL10RB	0.674509	4.89679	14.4174	0.000587861	0.00663577	IFNGvsCTRL	0.00367545
DLEU1	-0.937058	2.27615	16.8789	0.00059091	0.00666489	IFNGvsCTRL	0.00369219
MPV17	-0.697607	6.54237	14.4155	0.000592685	0.0066796	IFNGvsCTRL	0.00370235
RPLP1	-0.653891	10.9061	16.8348	0.00059408	0.00669	IFNGvsCTRL	0.00371036
LINC00475	-1.41438	2.07019	15.9684	0.000595615	0.00670196	IFNGvsCTRL	0.00371839
RP11-134L10.1	3.1328	-0.931772	16.2125	0.000598915	0.00673376	IFNGvsCTRL	0.00373588
SNCB	-1.22437	3.22694	14.3855	0.000599547	0.00673553	IFNGvsCTRL	0.0037391
ZNF880	-0.69464	1.9192	14.2685	0.000601835	0.00675589	IFNGvsCTRL	0.00375077
CXCL11	4.04573	10.9382	14.2826	0.000604037	0.00676819	IFNGvsCTRL	0.00376261
FOCAD	-0.619968	5.35721	14.3654	0.000604598	0.00676819	IFNGvsCTRL	0.00376586
RAB8A	0.561823	4.91377	14.3617	0.000604725	0.00676819	IFNGvsCTRL	0.00376642
TRAPPC9	-0.486611	5.45594	14.3678	0.000605015	0.00676819	IFNGvsCTRL	0.00376728
NOC3L	0.636713	4.17977	14.3664	0.000605316	0.00676819	IFNGvsCTRL	0.00376868
STOM	1.43486	4.70071	14.3438	0.000609943	0.00681455	IFNGvsCTRL	0.0037925
KPNA5	0.653831	4.86071	14.3359	0.00061146	0.00682612	IFNGvsCTRL	0.00380098
EWSR1	0.365962	5.96982	14.3201	0.000614081	0.00685	IFNGvsCTRL	0.00381441
TANGO2	-0.646278	3.95146	14.3208	0.000614994	0.00685479	IFNGvsCTRL	0.00381912
USPL1	0.57146	3.99349	14.3168	0.000616234	0.00686322	IFNGvsCTRL	0.00382611
ARHGEF9	-0.640694	4.85319	14.3131	0.000617249	0.00686914	IFNGvsCTRL	0.00383073
RAB6B	-0.56964	4.10374	14.2643	0.000624607	0.00694557	IFNGvsCTRL	0.00387204
SERINC3	-0.44227	6.5404	14.2704	0.000625321	0.00694807	IFNGvsCTRL	0.00387526
AGPAT3	0.513465	5.19972	14.2651	0.000627293	0.00696452	IFNGvsCTRL	0.00388602
BTN2A1	0.738528	3.95623	14.2557	0.000630079	0.00698998	IFNGvsCTRL	0.00390012
CCND2-AS1	-2.58199	-1.40132	15.3851	0.000632566	0.0070121	IFNGvsCTRL	0.00391308
LACTB	1.40789	4.8512	14.2256	0.000636282	0.00704777	IFNGvsCTRL	0.00393308
CPXM1	4.0028	5.56835	13.8421	0.00064543	0.00713977	IFNGvsCTRL	0.00398347
ZC3H7B	0.907306	5.42424	14.1405	0.000645594	0.00713977	IFNGvsCTRL	0.00398424
C11orf80	-0.644205	3.1315	14.0361	0.000646257	0.00714154	IFNGvsCTRL	0.00398743
FGF9	-0.936856	2.56098	14.1821	0.000647025	0.00714447	IFNGvsCTRL	0.00399134
C2CD4A	1.34606	8.65145	14.167	0.000650611	0.00717633	IFNGvsCTRL	0.00400972
ZNF85	0.647948	2.98124	13.8511	0.000650922	0.00717633	IFNGvsCTRL	0.00401056
DDHD2	-0.512729	4.46429	14.1665	0.000651875	0.00718126	IFNGvsCTRL	0.00401549
SCN9A	0.897458	3.67202	13.7934	0.000657998	0.00724308	IFNGvsCTRL	0.00404946
CCL8	3.54122	3.32817	13.565	0.000660585	0.00726593	IFNGvsCTRL	0.00406262
KLHDC8A	-0.977693	4.31799	14.2349	0.000666455	0.00732293	IFNGvsCTRL	0.00409289
CD70	7.84781	2.54633	13.9142	0.0006668	0.00732293	IFNGvsCTRL	0.00409399
DGKA	-0.659209	2.11795	14.0365	0.000670574	0.00735868	IFNGvsCTRL	0.00411279
GTF2B	0.597844	5.68253	14.0501	0.000678719	0.00744231	IFNGvsCTRL	0.00415536
RELB	2.30596	5.15173	13.9693	0.000682373	0.0074766	IFNGvsCTRL	0.00417549
CENPN	0.959075	2.80655	14.0516	0.00068412	0.00748995	IFNGvsCTRL	0.00418533
MBD5	0.524499	4.20049	13.994	0.00068705	0.00751623	IFNGvsCTRL	0.00420171
TEX29	2.36178	1.74755	13.8138	0.000688108	0.00752027	IFNGvsCTRL	0.00420688
MKRN1	0.811176	4.51853	16.3137	0.000688479	0.00752027	IFNGvsCTRL	0.00420889
FAM32A	0.487582	5.6448	13.9878	0.000694675	0.00758211	IFNGvsCTRL	0.00424162
RPL27A	-0.859304	9.34962	16.2547	0.000699725	0.00763136	IFNGvsCTRL	0.00426792
RPS20	-0.495344	7.7869	16.2443	0.000701813	0.00764826	IFNGvsCTRL	0.00427934
CAMLG	-0.492492	6.9004	13.9566	0.00070271	0.0076518	IFNGvsCTRL	0.0042835
MINAR1	-1.12825	1.08059	20.2068	0.000703456	0.0076518	IFNGvsCTRL	0.00428646
CXCL3	3.55463	4.4716	13.5953	0.000703757	0.0076518	IFNGvsCTRL	0.00428777
CLGN	-0.618435	5.70884	13.9439	0.000706133	0.00767176	IFNGvsCTRL	0.00430038
MRS2	-0.485275	4.62754	13.9398	0.000707536	0.0076772	IFNGvsCTRL	0.00430551
FSTL3	3.73755	5.82553	13.9479	0.000708299	0.0076772	IFNGvsCTRL	0.00430937
ACSS1	1.46566	1.01023	13.6247	0.000708612	0.0076772	IFNGvsCTRL	0.00431074
BPIFC	-2.1881	1.87252	13.851	0.000708798	0.0076772	IFNGvsCTRL	0.00431161
DAPP1	4.18366	2.62791	13.5846	0.000711659	0.00770231	IFNGvsCTRL	0.00432663
ARVCF	-0.720948	4.68398	13.709	0.000713804	0.00771964	IFNGvsCTRL	0.00433675
C2CD2	0.96904	1.80741	13.578	0.00071536	0.00773057	IFNGvsCTRL	0.00434461
TMED5	0.437837	6.58926	13.8989	0.000718099	0.00775426	IFNGvsCTRL	0.00435884
PLEKHH3	-0.781785	3.63867	13.8971	0.000720273	0.00777182	IFNGvsCTRL	0.0043707
LNPK	-0.876928	4.77179	20.0782	0.000721092	0.00777286	IFNGvsCTRL	0.00437407
GADD45G	1.01745	6.27791	13.893	0.000721464	0.00777286	IFNGvsCTRL	0.00437606
PACSIN3	-0.795031	2.79808	13.7787	0.000722054	0.00777331	IFNGvsCTRL	0.0043791
RFX3	0.846099	5.26491	13.8775	0.000725743	0.00780385	IFNGvsCTRL	0.00439745
MACF1	0.522246	6.79806	13.8694	0.000726095	0.00780385	IFNGvsCTRL	0.00439904
SV2A	-0.651077	4.69942	13.8479	0.00072654	0.00780385	IFNGvsCTRL	0.00440121
ITGA3	0.86926	4.98034	13.8466	0.000730198	0.00782891	IFNGvsCTRL	0.00442087
DLGAP4	-0.600815	6.33249	13.8543	0.000730276	0.00782891	IFNGvsCTRL	0.00442087
CTXN2	-0.989722	2.22142	13.7509	0.000730529	0.00782891	IFNGvsCTRL	0.00442213
UBXN4	0.578413	8.32892	13.8502	0.000731238	0.00783059	IFNGvsCTRL	0.00442561
GADD45A	-0.790103	5.77741	13.8448	0.000732795	0.00784135	IFNGvsCTRL	0.00443423
SLCO1A2	-1.37976	3.1196	13.815	0.000735963	0.00786349	IFNGvsCTRL	0.00444881
B3GALT1	1.35045	0.15739	13.0884	0.000735973	0.00786349	IFNGvsCTRL	0.00444881
ZNF644	0.328849	6.1762	13.828	0.000737443	0.00787204	IFNGvsCTRL	0.00445597
TMEM151B	-1.32421	0.367673	13.3627	0.000737883	0.00787204	IFNGvsCTRL	0.00445768
PANX1	1.14527	2.91427	13.6548	0.000740838	0.00789764	IFNGvsCTRL	0.00447131
ZNF514	-0.568831	2.82819	13.7906	0.000749354	0.00798242	IFNGvsCTRL	0.00451604
CABP1	-1.18209	1.34945	13.4182	0.000756765	0.00805531	IFNGvsCTRL	0.00455264
RHBDL1	-0.903707	1.40251	13.7407	0.000765353	0.00813645	IFNGvsCTRL	0.00459457
RP11-794G24.1	-2.19836	-1.094	14.7855	0.000765533	0.00813645	IFNGvsCTRL	0.0045951
SNHG12	-0.791768	3.87796	15.9241	0.000769515	0.00817264	IFNGvsCTRL	0.00461613
UNC5D	-0.919237	3.10991	13.5831	0.000772949	0.00820297	IFNGvsCTRL	0.00463093
BCAT2	-0.64003	5.44653	13.701	0.000773772	0.00820557	IFNGvsCTRL	0.00463559
PHKB	-0.427364	5.1928	13.6965	0.000775058	0.00821307	IFNGvsCTRL	0.00464189
INPP5J	-1.43214	0.189904	13.1714	0.000777229	0.00822993	IFNGvsCTRL	0.00465293
CACFD1	-0.666655	4.54382	13.6925	0.000778257	0.00823467	IFNGvsCTRL	0.0046574
SMEK2	0.54716	4.94399	15.8765	0.000779982	0.00824596	IFNGvsCTRL	0.00466688
NEK1	0.471192	4.87837	13.6787	0.000780486	0.00824596	IFNGvsCTRL	0.00466905
SRSF8	-0.673952	5.66601	13.6629	0.000784601	0.00828327	IFNGvsCTRL	0.00469141
MMP24	-1.21681	3.16819	13.7691	0.000787908	0.00830543	IFNGvsCTRL	0.00470802
HIST1H2AC	0.880359	4.84004	13.6559	0.000787996	0.00830543	IFNGvsCTRL	0.00470802
CCS	-0.471131	5.56989	13.6501	0.000788456	0.00830543	IFNGvsCTRL	0.0047102
CCDC28B	-0.695284	4.37582	13.6467	0.000790588	0.0083193	IFNGvsCTRL	0.00472181
RPS29	-0.580497	9.9102	15.8271	0.000790946	0.0083193	IFNGvsCTRL	0.00472309
ACSL6	-0.909224	1.33839	13.4517	0.000795229	0.00835815	IFNGvsCTRL	0.00474604
PPOX	-0.559237	2.74188	13.6282	0.000796986	0.00837041	IFNGvsCTRL	0.0047543
FTL	-0.971707	12.319	13.6135	0.000799237	0.00838654	IFNGvsCTRL	0.00476544
FRY	-0.589378	4.35355	13.5984	0.000799703	0.00838654	IFNGvsCTRL	0.00476764
MEGF8	-0.838866	3.63197	13.4426	0.000801946	0.00840385	IFNGvsCTRL	0.00477929
TMED2	-0.573265	7.00179	13.5867	0.000807353	0.00845427	IFNGvsCTRL	0.00480575
DUSP5	1.41527	5.5702	13.5655	0.000815447	0.00852707	IFNGvsCTRL	0.00484957
PCDHB3	-1.32781	2.6106	13.2718	0.000815507	0.00852707	IFNGvsCTRL	0.00484963
SCGN	-1.21635	9.4926	13.5503	0.000818809	0.00855529	IFNGvsCTRL	0.00486432
RLN2	-0.89083	1.48472	13.4441	0.000825701	0.00862095	IFNGvsCTRL	0.00489823
RBM45	0.740865	2.90473	13.3712	0.000835893	0.00872094	IFNGvsCTRL	0.00494894
ZNF367	1.39456	0.309841	12.8158	0.000836598	0.00872189	IFNGvsCTRL	0.00495223
HIF1A	0.481721	6.21051	13.4868	0.000839615	0.00874692	IFNGvsCTRL	0.00496654
CCL3	4.54249	4.64	13.1018	0.000841803	0.00876328	IFNGvsCTRL	0.00497889
CC2D2A	-0.923503	2.53426	13.1652	0.000844204	0.00878183	IFNGvsCTRL	0.0049913
RPL35	-0.542398	9.66796	15.5834	0.000848789	0.00882305	IFNGvsCTRL	0.00501602
HIVEP1	1.06968	2.92049	15.5845	0.000853103	0.00885925	IFNGvsCTRL	0.00503822
CAMK2N2	-0.772372	4.96538	13.4426	0.00085352	0.00885925	IFNGvsCTRL	0.00504038
ARPP19	-0.377556	6.82714	13.436	0.000854672	0.00886144	IFNGvsCTRL	0.00504659
RPS13	-0.673963	10.0049	15.5584	0.00085498	0.00886144	IFNGvsCTRL	0.0050478
EIF1	-0.511861	10.0913	13.4102	0.000863013	0.00892779	IFNGvsCTRL	0.00508918
SLIT1	-0.864897	3.43977	13.1713	0.000863232	0.00892779	IFNGvsCTRL	0.00508987
EFHD1	-1.57972	1.41099	13.4154	0.00086377	0.00892779	IFNGvsCTRL	0.00509274
RGS11	-1.11995	3.20124	13.3753	0.000864157	0.00892779	IFNGvsCTRL	0.00509442
OLIG1	-1.00417	1.93676	13.4402	0.000864528	0.00892779	IFNGvsCTRL	0.0050963
GCA	1.15767	6.30017	13.3832	0.000873207	0.00901086	IFNGvsCTRL	0.00514136
PGM1	-0.359818	5.41429	13.3767	0.000874246	0.00901503	IFNGvsCTRL	0.00514595
ANGEL1	-0.550204	5.426	13.3462	0.000876051	0.00902232	IFNGvsCTRL	0.00515443
CHMP3	-0.36364	6.48753	13.3704	0.000876225	0.00902232	IFNGvsCTRL	0.00515515
NUP205	0.600189	4.58308	13.3305	0.000888951	0.00914672	IFNGvsCTRL	0.00522075
FAM189B	0.640318	3.68472	13.31	0.000891732	0.00916869	IFNGvsCTRL	0.00523492
GSTO2	-0.480088	5.30447	13.3026	0.000900084	0.00924271	IFNGvsCTRL	0.00527677
GSN	-0.496073	8.06765	13.3024	0.000900433	0.00924271	IFNGvsCTRL	0.00527788
ANAPC5	-0.634296	6.14421	13.2972	0.000900886	0.00924271	IFNGvsCTRL	0.00528023
S100A13	1.02682	5.49836	13.2941	0.000902013	0.00924759	IFNGvsCTRL	0.00528496
OPCML	-1.23901	0.253608	12.7539	0.000906363	0.00928108	IFNGvsCTRL	0.00530638
METAP1	-0.930484	2.09434	15.3348	0.000906588	0.00928108	IFNGvsCTRL	0.00530712
CD5	-1.18562	0.704028	13.3038	0.000907757	0.00928572	IFNGvsCTRL	0.00531266
FTSJ3	0.495367	4.23334	13.2784	0.000908556	0.00928572	IFNGvsCTRL	0.00531603
RP11-638I2.9	4.19088	-2.23763	14.9948	0.000909004	0.00928572	IFNGvsCTRL	0.00531777
NFIC	-0.507471	6.53855	13.2665	0.000911486	0.00930437	IFNGvsCTRL	0.00532914
ADAMTSL1	-1.08799	1.24892	13.3306	0.000913287	0.00931015	IFNGvsCTRL	0.00533824
RPL38	-0.551341	9.61722	15.3322	0.000913365	0.00931015	IFNGvsCTRL	0.00533824
RP11-101E14.3	-2.57388	-1.80155	14.9061	0.000917429	0.00934487	IFNGvsCTRL	0.00535948
FCHSD2	1.2431	3.72793	13.1495	0.000920358	0.00936798	IFNGvsCTRL	0.00537406
RINL	-1.02938	3.13779	13.2318	0.000925809	0.00941164	IFNGvsCTRL	0.00540112
TRIB2	1.09579	2.31173	13.1881	0.000925974	0.00941164	IFNGvsCTRL	0.00540177
SCAMP1-AS1	0.850509	3.02326	15.2887	0.000928268	0.0094282	IFNGvsCTRL	0.00541356
LAPTM4A	0.493388	8.04073	13.2056	0.000932725	0.00946669	IFNGvsCTRL	0.00543573
ADGRA3	-0.98751	2.52076	18.793	0.000933863	0.00947147	IFNGvsCTRL	0.00544172
ENO2	-0.723736	6.52723	13.1867	0.000939626	0.00952311	IFNGvsCTRL	0.00547177
GAMT	-1.0312	5.22606	13.1608	0.000950483	0.00962627	IFNGvsCTRL	0.00552891
CHD2	0.384511	6.21582	13.15	0.00095287	0.00963118	IFNGvsCTRL	0.00554012
IGBP1	-0.487621	5.62337	13.1481	0.000953488	0.00963118	IFNGvsCTRL	0.00554307
MFSD3	-0.718346	3.26409	13.1164	0.00095369	0.00963118	IFNGvsCTRL	0.00554359
PGAP2	-0.76535	3.31165	13.0943	0.000953822	0.00963118	IFNGvsCTRL	0.00554404
PLEKHF2	0.493474	5.22581	13.1502	0.000954362	0.00963118	IFNGvsCTRL	0.00554652
LAMC1	-0.561137	4.71465	13.1343	0.000956861	0.00964954	IFNGvsCTRL	0.00555867
ITCH	-0.414452	5.45743	13.1135	0.000966266	0.00973746	IFNGvsCTRL	0.00560619
C21orf91	0.63616	4.65723	13.0555	0.0009708	0.00977621	IFNGvsCTRL	0.00562888
RGS20	2.21712	1.09738	13.3626	0.000976992	0.00983159	IFNGvsCTRL	0.00566049
C1orf127	-1.12431	5.60392	12.7741	0.000982788	0.0098829	IFNGvsCTRL	0.00568909
SULF1	-1.42262	0.0508088	12.6566	0.000983562	0.00988369	IFNGvsCTRL	0.00569195
RP11-412D9.4	-1.07689	1.64995	14.9503	0.000985057	0.0098917	IFNGvsCTRL	0.00569924
CCNL1	0.579632	6.18576	13.0485	0.000990445	0.0099329	IFNGvsCTRL	0.00572674
RPS28	-0.606109	10.4421	15.0566	0.000990559	0.0099329	IFNGvsCTRL	0.00572707
TSC22D1	1.00024	9.4286	13.0423	0.000992732	0.00994766	IFNGvsCTRL	0.00573796
HSPA5	0.834774	9.3088	13.0302	0.000997298	0.00998636	IFNGvsCTRL	0.00575947
TJP1	0.465732	6.1995	13.024	0.00099975	0.0100038	IFNGvsCTRL	0.00577214
RNF115	0.465416	5.57101	13.0213	0.00100114	0.010004	IFNGvsCTRL	0.00577947
GOLGA5	-0.46751	5.45327	13.0172	0.00100243	0.010004	IFNGvsCTRL	0.00578591
IL27	7.01832	2.65079	14.3153	0.00100351	0.010004	IFNGvsCTRL	0.00579082
SPIRE1	-0.550347	5.4803	13.0139	0.00100383	0.010004	IFNGvsCTRL	0.00579235
CHST9	-0.628404	6.01329	12.8316	0.00100428	0.010004	IFNGvsCTRL	0.0057939
C1orf158	-1.6766	0.0404306	12.2022	0.00100437	0.010004	IFNGvsCTRL	0.0057939
PHLDB3	-0.681899	3.25853	13.015	0.0010047	0.010004	IFNGvsCTRL	0.00579535
ADSSL1	-0.90518	2.45331	12.9091	0.00100816	0.0100274	IFNGvsCTRL	0.00581191
HIPK1	-0.428768	5.24345	13.0016	0.00100847	0.0100274	IFNGvsCTRL	0.00581335
AC074138.3	-1.81124	-1.31363	14.7462	0.00101219	0.0100574	IFNGvsCTRL	0.00583108
PSMD5-AS1	-0.864146	2.51386	14.9923	0.00101321	0.0100604	IFNGvsCTRL	0.00583558
MCU	0.778883	3.66664	12.6616	0.00102064	0.0101272	IFNGvsCTRL	0.00587059
REEP1	-0.879938	1.83737	12.9643	0.00102564	0.0101697	IFNGvsCTRL	0.00589489
ERP44	0.790096	7.42789	12.9529	0.00102726	0.0101786	IFNGvsCTRL	0.00590285
HLA-DOB	5.79298	1.82986	16.9918	0.00102852	0.010184	IFNGvsCTRL	0.00590834
TBC1D1	1.27065	3.66599	12.8231	0.00103425	0.0102336	IFNGvsCTRL	0.00593749
SRGAP3	-0.676566	2.12123	12.9196	0.00103509	0.0102348	IFNGvsCTRL	0.00594132
BLZF1	0.550023	4.85873	12.9294	0.00103676	0.0102442	IFNGvsCTRL	0.00595021
P2RX6	-1.02765	1.80238	12.6438	0.00103899	0.0102577	IFNGvsCTRL	0.00596159
ZFAND2B	-0.37887	5.14753	12.9229	0.00103958	0.0102577	IFNGvsCTRL	0.00596431
HLCS	-0.606855	3.97813	12.8967	0.00105187	0.0103718	IFNGvsCTRL	0.00602613
NASP	0.820238	5.06005	12.8814	0.00105641	0.0104093	IFNGvsCTRL	0.00604969
DCAKD	-0.577249	4.58573	12.8731	0.00106167	0.0104539	IFNGvsCTRL	0.00607422
PIGZ	-0.784471	2.43971	12.6172	0.00106512	0.0104806	IFNGvsCTRL	0.00609116
HPCA	-0.856746	3.01197	12.8637	0.00106835	0.0105031	IFNGvsCTRL	0.00610787
RARRES1	2.18665	5.32185	12.6148	0.00106889	0.0105031	IFNGvsCTRL	0.00611026
EIF5AL1	1.46622	0.462977	14.8171	0.00107033	0.0105099	IFNGvsCTRL	0.00611809
CASP1	6.36962	-1.00624	15.8659	0.00107371	0.0105358	IFNGvsCTRL	0.00613389
TMEM256	-0.647039	5.9767	12.8258	0.00107885	0.010579	IFNGvsCTRL	0.00616041
ANKRD28	0.467283	4.3845	12.8248	0.00108233	0.0106058	IFNGvsCTRL	0.00617713
CMB9-22P13.1	-1.00265	2.88876	14.7493	0.00108534	0.010619	IFNGvsCTRL	0.00619078
HSPB6	-1.5532	2.33032	12.6948	0.00108535	0.010619	IFNGvsCTRL	0.00619078
TRAF3IP2	1.01032	4.67423	12.8135	0.00108592	0.010619	IFNGvsCTRL	0.00619334
RP11-465B22.8	1.56208	0.915584	14.0912	0.0010874	0.0106262	IFNGvsCTRL	0.00619961
RP1-90J20.8	4.38846	2.99413	14.3396	0.00108823	0.0106269	IFNGvsCTRL	0.00620224
AP006621.5	-1.22154	0.344595	14.2318	0.00108966	0.0106335	IFNGvsCTRL	0.00620858
C1orf122	-0.5406	7.58952	12.7953	0.00109135	0.0106425	IFNGvsCTRL	0.00621713
RPL27	-0.570324	8.80326	14.7284	0.00109208	0.0106425	IFNGvsCTRL	0.00622023
TNFAIP2	3.54816	6.4411	12.6795	0.00109325	0.0106467	IFNGvsCTRL	0.00622515
ACTR6	0.591438	5.35389	12.7831	0.00109671	0.010673	IFNGvsCTRL	0.00624161
PRPH	1.62141	2.94359	12.7235	0.00109827	0.0106809	IFNGvsCTRL	0.00624835
RASGRF1	-0.894632	4.89547	12.7518	0.00110287	0.0107182	IFNGvsCTRL	0.00627019
RRAS	1.8024	4.86382	12.7521	0.00111222	0.0108017	IFNGvsCTRL	0.00631467
WNT9A	-0.996953	1.76387	12.0829	0.00111444	0.0108159	IFNGvsCTRL	0.00632587
AC005076.5	-1.56577	0.0597635	14.1904	0.00111761	0.0108384	IFNGvsCTRL	0.00634164
EIF3H	-0.435279	7.09214	12.7319	0.00111829	0.0108384	IFNGvsCTRL	0.0063448
EBI3	4.18987	3.70583	12.4468	0.00111921	0.0108399	IFNGvsCTRL	0.00634893
TMEM120B	-0.797401	3.12232	12.738	0.00112359	0.010875	IFNGvsCTRL	0.00637052
RPS12	-0.56669	10.9065	14.6282	0.00112532	0.0108843	IFNGvsCTRL	0.00637851
ZMYND11	-0.40212	5.92449	12.6955	0.00113451	0.0109593	IFNGvsCTRL	0.00642181
STIM2	0.47929	5.01	12.6988	0.00113463	0.0109593	IFNGvsCTRL	0.00642181
AKAIN1	-0.862831	3.4809	17.8478	0.00113706	0.0109706	IFNGvsCTRL	0.00643329
LYN	2.37369	4.8463	12.6253	0.00113734	0.0109706	IFNGvsCTRL	0.00643449
CHD3	-0.603705	5.78728	12.6655	0.00113926	0.0109754	IFNGvsCTRL	0.00644391
TMEM130	-1.30293	2.21648	12.5378	0.00113939	0.0109754	IFNGvsCTRL	0.00644426
FAM105A	-0.563538	4.97007	14.3966	0.00114328	0.0110054	IFNGvsCTRL	0.00646366
F11	-1.21334	2.35048	11.9972	0.00114531	0.0110175	IFNGvsCTRL	0.00647405
NEK7	0.603659	4.59731	12.6706	0.00114661	0.0110225	IFNGvsCTRL	0.00647968
MT-ND4L	-0.992642	9.13923	12.6591	0.00115015	0.0110491	IFNGvsCTRL	0.00649586
TIGD1	-1.12546	0.372797	12.5098	0.00115143	0.0110539	IFNGvsCTRL	0.00650235
GNAL	-1.72781	2.28611	12.646	0.00115378	0.0110651	IFNGvsCTRL	0.00651339
MYH10	-0.617449	5.83292	12.6567	0.00115416	0.0110651	IFNGvsCTRL	0.00651501
RARS	0.296867	6.00837	12.6412	0.00115821	0.0110964	IFNGvsCTRL	0.00653396
CCDC88B	-0.962162	1.00441	12.5689	0.0011681	0.0111837	IFNGvsCTRL	0.00658043
TRIB3	-1.049	5.422	12.6165	0.00116967	0.0111911	IFNGvsCTRL	0.00658663
KDELR2	-0.507905	6.85732	12.6061	0.00117395	0.0112241	IFNGvsCTRL	0.00660625
YWHAH	-0.493436	7.44882	12.6045	0.0011747	0.0112241	IFNGvsCTRL	0.00660973
ABHD16A	0.681702	5.28952	12.5857	0.00117747	0.0112431	IFNGvsCTRL	0.0066237
AC009133.12	2.88138	1.60205	15.0713	0.00117961	0.0112491	IFNGvsCTRL	0.00663319
GRK4	-0.793828	1.96207	12.5798	0.00117969	0.0112491	IFNGvsCTRL	0.00663329
UBE2QL1	-0.791141	4.4273	12.5734	0.00118792	0.01132	IFNGvsCTRL	0.00667239
PAM	-0.639031	9.18492	12.5719	0.00118972	0.0113255	IFNGvsCTRL	0.0066806
PANK1	-1.17347	0.423501	12.238	0.00119045	0.0113255	IFNGvsCTRL	0.00668388
TPCN1	-0.716746	3.42197	12.5382	0.0011909	0.0113255	IFNGvsCTRL	0.00668573
SLC25A16	-0.457617	4.15581	12.5734	0.0011921	0.0113293	IFNGvsCTRL	0.00669094
COMT	-0.376296	5.89453	12.5563	0.00119707	0.0113689	IFNGvsCTRL	0.00671616
ZNF620	0.445782	3.93525	12.5504	0.00120265	0.0114143	IFNGvsCTRL	0.00674367
PVRL2	1.19466	5.6804	14.4038	0.00120605	0.0114389	IFNGvsCTRL	0.00675892
MPI	-0.658406	3.67464	12.5288	0.00121177	0.0114855	IFNGvsCTRL	0.00678601
METTL14	0.440442	4.72014	12.5266	0.00121324	0.0114863	IFNGvsCTRL	0.00679269
CHD5	0.996935	2.78466	12.7058	0.00121347	0.0114863	IFNGvsCTRL	0.00679364
SNTA1	-0.889478	3.15438	12.2745	0.00121508	0.0114938	IFNGvsCTRL	0.00680109
MOGS	-0.465445	5.12595	12.515	0.0012165	0.0114996	IFNGvsCTRL	0.00680748
HAGHL	-0.743981	2.92825	12.5135	0.00121929	0.0115183	IFNGvsCTRL	0.00682194
RTN3	-0.424214	7.29768	12.485	0.00123034	0.011615	IFNGvsCTRL	0.00687605
PSD	-0.880798	5.09648	12.4809	0.00123494	0.0116506	IFNGvsCTRL	0.00689864
LGALS9	2.19724	0.051683	12.1149	0.00123643	0.0116569	IFNGvsCTRL	0.00690553
REEP2	-0.699769	4.63771	12.435	0.00123858	0.0116695	IFNGvsCTRL	0.00691551
TMEM181	-0.590464	5.69137	12.4616	0.00124207	0.0116946	IFNGvsCTRL	0.00693225
METRN	-0.890903	7.406	12.4587	0.00124301	0.0116957	IFNGvsCTRL	0.00693515
RP5-1021I20.2	6.09919	-1.06927	16.0577	0.00124388	0.0116961	IFNGvsCTRL	0.00693846
ZNF420	-0.551181	2.5597	12.4538	0.00124944	0.0117406	IFNGvsCTRL	0.0069644
LINC00667	-0.603375	4.10676	14.2821	0.00125127	0.01175	IFNGvsCTRL	0.00697301
MYL6	-0.44097	9.58621	12.4396	0.00125215	0.0117505	IFNGvsCTRL	0.00697715
CTC-338M12.5	-1.3504	1.95624	14.0611	0.00125613	0.01178	IFNGvsCTRL	0.00699575
RPS19BP1	-0.539759	7.04157	14.2564	0.00125892	0.0117985	IFNGvsCTRL	0.00700897
PEMT	-0.70124	7.5828	12.4225	0.00126057	0.0118026	IFNGvsCTRL	0.0070162
RP11-140K17.3	-1.15806	2.91799	14.268	0.00126103	0.0118026	IFNGvsCTRL	0.00701793
AQP3	-1.26514	5.98149	12.4189	0.00126304	0.0118137	IFNGvsCTRL	0.00702601
GPAA1	-0.455729	6.35806	12.4145	0.00126488	0.011823	IFNGvsCTRL	0.00703358
GTDC1	-0.667126	2.89254	12.2865	0.00127362	0.0118941	IFNGvsCTRL	0.00707377
KLHDC7B	2.85586	1.75837	11.8824	0.00127416	0.0118941	IFNGvsCTRL	0.00707636
FKBP4	0.560338	5.46542	14.212	0.00127679	0.0119108	IFNGvsCTRL	0.00708858
CXCL9	3.8423	11.4673	12.379	0.0012831	0.0119618	IFNGvsCTRL	0.00711844
CCSER1	0.679192	4.29442	12.3413	0.0012885	0.0120042	IFNGvsCTRL	0.00714398
CLDN18	4.43838	3.54028	11.8884	0.00129089	0.0120186	IFNGvsCTRL	0.00715643
CGGBP1	0.426958	5.98806	12.3549	0.00129426	0.0120421	IFNGvsCTRL	0.00717271
MLLT1	0.780366	4.20129	11.9999	0.00129597	0.0120501	IFNGvsCTRL	0.00718098
KLHL24	-0.566321	4.52359	12.3496	0.00129725	0.0120542	IFNGvsCTRL	0.00718691
CXCL2	3.49082	6.23233	12.1722	0.00130477	0.0121139	IFNGvsCTRL	0.00722171
46266	-1.40583	0.434765	14.1476	0.00130601	0.0121139	IFNGvsCTRL	0.00722656
GAS2	-0.741069	4.2146	12.2806	0.00130624	0.0121139	IFNGvsCTRL	0.00722743
DNAJC4	-0.450649	5.3987	12.3274	0.00130816	0.0121237	IFNGvsCTRL	0.00723684
C19orf38	1.14432	0.0740947	12.2336	0.0013125	0.012156	IFNGvsCTRL	0.00725882
ERI1	0.61061	3.61796	12.3219	0.00131391	0.0121612	IFNGvsCTRL	0.00726622
HSD17B10	0.392218	5.96228	12.3134	0.00131535	0.0121656	IFNGvsCTRL	0.00727093
PAPPA2	-1.61318	5.31983	12.0475	0.00131611	0.0121656	IFNGvsCTRL	0.00727433
TMEM74B	-0.853395	2.65828	12.3309	0.00131763	0.0121718	IFNGvsCTRL	0.00728072
SLC2A1	-0.611122	3.41286	12.3139	0.00132075	0.0121926	IFNGvsCTRL	0.00729469
RP11-149I23.3	4.11677	0.836815	13.3299	0.00132403	0.012215	IFNGvsCTRL	0.00730928
ESYT1	-0.821968	6.47072	12.2962	0.00132567	0.0122222	IFNGvsCTRL	0.00731702
FRYL	0.468205	5.19668	12.2771	0.00133629	0.0123081	IFNGvsCTRL	0.00736909
STX11	3.69791	2.84015	12.0306	0.00133672	0.0123081	IFNGvsCTRL	0.00737064
LRRC27	0.697222	2.3087	12.2565	0.00133882	0.0123194	IFNGvsCTRL	0.00738017
HPS3	0.607164	3.99102	12.2621	0.0013442	0.0123608	IFNGvsCTRL	0.00740526
RP3-322G13.5	-1.87869	0.0173904	14.6348	0.00134588	0.0123683	IFNGvsCTRL	0.0074125
GJD2	0.819209	6.68722	11.9906	0.00134676	0.0123684	IFNGvsCTRL	0.0074161
ALDOA	-0.606447	8.68523	14.0303	0.0013487	0.0123782	IFNGvsCTRL	0.00742473
HDX	0.74702	3.24052	12.1506	0.00135006	0.0123827	IFNGvsCTRL	0.00742892
SPG20	0.673285	4.7154	14.0119	0.00135672	0.0124358	IFNGvsCTRL	0.00746229
RBM8A	0.515043	6.35339	12.2292	0.00135962	0.0124543	IFNGvsCTRL	0.00747699
PKN2	0.422826	5.70739	12.2239	0.00136204	0.0124684	IFNGvsCTRL	0.00748739
SEC13	-0.46698	5.97457	12.2218	0.00136313	0.0124703	IFNGvsCTRL	0.00749212
XXbac-BPG252P9.10	-1.34025	1.20536	14.5369	0.00137312	0.0125536	IFNGvsCTRL	0.00753715
RP11-279O9.4	-1.40456	-0.924987	13.659	0.0013752	0.0125645	IFNGvsCTRL	0.00754551
STK17A	0.959376	3.42619	12.2039	0.00137712	0.012574	IFNGvsCTRL	0.00755232
INSC	-1.71841	0.616426	11.9327	0.00138484	0.0126363	IFNGvsCTRL	0.00759044
HIVEP2	0.716117	5.14995	12.1677	0.00139368	0.0127089	IFNGvsCTRL	0.00763193
PTPN1	0.493098	5.57772	12.1568	0.00140121	0.0127693	IFNGvsCTRL	0.00766708
RLN1	-1.08191	0.532582	11.8778	0.00140753	0.0128186	IFNGvsCTRL	0.00769599
TCEAL2	0.850824	7.28044	12.1346	0.00141039	0.0128325	IFNGvsCTRL	0.00771004
MAFA	-1.19879	7.07723	11.9046	0.00141086	0.0128325	IFNGvsCTRL	0.00771221
LRAT	-1.44263	1.93828	11.6893	0.00141467	0.0128589	IFNGvsCTRL	0.00773134
RGL1	0.529313	4.10339	12.0212	0.001416	0.0128628	IFNGvsCTRL	0.00773733
LMO7	1.32106	5.43553	12.1259	0.00141737	0.0128667	IFNGvsCTRL	0.00774313
TGM1	2.04243	-0.181046	11.5629	0.00141825	0.0128667	IFNGvsCTRL	0.00774749
FNTA	0.606524	6.34109	12.0975	0.00143105	0.0129693	IFNGvsCTRL	0.00780923
COX4I1	-0.389299	9.02449	12.0968	0.00143138	0.0129693	IFNGvsCTRL	0.00781063
FICD	-0.684422	5.30851	12.0957	0.00143242	0.0129704	IFNGvsCTRL	0.00781503
RP4-569M23.2	-1.5998	1.63888	14.3822	0.00143665	0.0130004	IFNGvsCTRL	0.0078355
VKORC1L1	-0.617428	3.59647	12.0846	0.00144032	0.0130174	IFNGvsCTRL	0.00785335
SSR3	-0.567026	7.82737	12.0799	0.00144089	0.0130174	IFNGvsCTRL	0.0078556
ADAL	-0.739267	3.34902	12.0825	0.00144128	0.0130174	IFNGvsCTRL	0.00785732
YIF1A	-0.362418	7.3671	12.0677	0.0014478	0.013068	IFNGvsCTRL	0.0078868
INS-IGF2	-1.1212	2.49654	13.3361	0.00145959	0.013166	IFNGvsCTRL	0.00794272
CDCP1	0.696562	6.04443	12.0487	0.00146182	0.0131777	IFNGvsCTRL	0.0079527
CLN3.1	1.02647	2.68787	13.7793	0.00146394	0.0131885	IFNGvsCTRL	0.00796163
CXCL10	3.93653	13.0049	12.0368	0.001466	0.0131985	IFNGvsCTRL	0.00797192
TGFBR3	-0.763565	5.40039	11.8578	0.00146691	0.0131985	IFNGvsCTRL	0.00797648
CDK18	1.92707	2.33506	12.0288	0.00147981	0.0133061	IFNGvsCTRL	0.00803736
PIK3CB	-0.545026	3.92691	12.0169	0.00148105	0.0133089	IFNGvsCTRL	0.0080428
PPP1R14B	-0.512555	6.29087	12.0024	0.00148544	0.0133398	IFNGvsCTRL	0.00806353
NDUFB7	-0.416527	7.53179	11.9884	0.00149358	0.0134044	IFNGvsCTRL	0.00810239
TIAM1	0.543032	4.42586	11.7051	0.00149699	0.0134266	IFNGvsCTRL	0.0081178
CHST12	-0.695318	3.78558	11.9776	0.00150189	0.013462	IFNGvsCTRL	0.00814129
MORN4	-0.630281	3.48459	11.9755	0.00150491	0.0134806	IFNGvsCTRL	0.00815363
RP4-798A10.7	-2.07184	-1.73249	13.1652	0.0015072	0.0134881	IFNGvsCTRL	0.00816557
STRN	0.599857	3.92078	11.973	0.00150766	0.0134881	IFNGvsCTRL	0.00816762
MTFR1	-0.578018	4.28941	11.96	0.00151187	0.0135126	IFNGvsCTRL	0.00818642
PXK	0.684469	4.66052	11.9618	0.00151229	0.0135126	IFNGvsCTRL	0.00818827
FAM92A1	-0.690695	4.28958	13.6033	0.00151461	0.0135248	IFNGvsCTRL	0.00819859
CREM	0.743933	6.61847	11.9476	0.00151781	0.0135448	IFNGvsCTRL	0.00821321
CAT	-0.61509	4.283	11.95	0.001519	0.0135469	IFNGvsCTRL	0.00821864
IPO5	-0.523427	4.60976	11.9445	0.0015201	0.0135482	IFNGvsCTRL	0.00822292
FERMT2	0.764073	3.95097	11.9381	0.0015265	0.0135902	IFNGvsCTRL	0.00825303
RP1-39G22.7	-0.703713	2.7354	13.6243	0.00152673	0.0135902	IFNGvsCTRL	0.00825385
PROB1	0.984391	0.737014	11.5641	0.00152888	0.0135959	IFNGvsCTRL	0.00826367
SOCS2-AS1	-1.48161	2.15939	13.028	0.00152929	0.0135959	IFNGvsCTRL	0.0082651
NRTN	-1.40184	-0.800614	11.6407	0.00154616	0.0137373	IFNGvsCTRL	0.00834229
EIF2B3	-0.648728	5.06869	11.8893	0.00155329	0.013792	IFNGvsCTRL	0.00837329
PLA2G16	0.708634	6.35025	13.5515	0.00156373	0.0138681	IFNGvsCTRL	0.00842268
TNF	4.24997	1.14058	11.6355	0.00156381	0.0138681	IFNGvsCTRL	0.00842268
DHRS11	-0.622546	2.91392	11.7332	0.00156915	0.0139013	IFNGvsCTRL	0.00844546
ITGA9-AS1	-1.31596	0.139668	13.1361	0.00156952	0.0139013	IFNGvsCTRL	0.008447
ETFDH	-0.535757	4.79798	11.8536	0.00157728	0.0139613	IFNGvsCTRL	0.00848163
SNHG8	-0.953051	7.4311	13.5178	0.0015798	0.0139664	IFNGvsCTRL	0.0084945
KCNQ2	-1.01756	4.26492	11.6562	0.00158024	0.0139664	IFNGvsCTRL	0.00849627
AMN1	-0.571876	4.49508	11.8497	0.00158081	0.0139664	IFNGvsCTRL	0.00849854
HSPBAP1	0.866454	2.16911	11.8129	0.00158197	0.013968	IFNGvsCTRL	0.00850433
AMPD2	-0.675198	5.33145	11.8382	0.00158529	0.013982	IFNGvsCTRL	0.00851939
MAGIX	-0.56211	3.02778	11.8368	0.00158553	0.013982	IFNGvsCTRL	0.00851975
USF2	-0.538529	5.8034	11.8329	0.00159086	0.0140088	IFNGvsCTRL	0.00854381
SPAST	-0.567846	4.20884	11.8321	0.00159212	0.0140088	IFNGvsCTRL	0.00854965
AP000230.1	-2.1994	-1.15512	12.9734	0.0015926	0.0140088	IFNGvsCTRL	0.00855154
CD82	0.981956	6.19287	11.6466	0.00159265	0.0140088	IFNGvsCTRL	0.00855154
FAM208B	0.638324	4.21234	13.4911	0.0015935	0.0140088	IFNGvsCTRL	0.0085543
SIX5	-1.14132	1.27399	11.8168	0.00159546	0.0140173	IFNGvsCTRL	0.0085634
RP11-215G15.5	6.43014	-1.17777	13.2992	0.001598	0.0140309	IFNGvsCTRL	0.00857424
ATP5L	-0.518504	8.51365	13.476	0.00160047	0.0140439	IFNGvsCTRL	0.00858426
ENDOD1	0.864594	5.71314	11.8106	0.0016044	0.0140697	IFNGvsCTRL	0.00860253
OSTC	-0.615577	7.30568	11.8044	0.00160588	0.014074	IFNGvsCTRL	0.00860818
OXGR1	-1.1897	1.61771	11.8043	0.00160782	0.0140823	IFNGvsCTRL	0.00861812
NFE2L2	0.584455	7.36943	11.7984	0.0016097	0.0140901	IFNGvsCTRL	0.00862531
STMN1	0.707786	5.57208	11.7918	0.00161613	0.0141308	IFNGvsCTRL	0.00865331
SNX5	-0.469687	4.66033	11.7886	0.00161634	0.0141308	IFNGvsCTRL	0.00865398
VAV2	-0.518441	4.15264	11.7445	0.00162411	0.01419	IFNGvsCTRL	0.00868903
KLHL22	-0.711304	3.86869	11.7715	0.00162926	0.0142262	IFNGvsCTRL	0.00871142
SLC2A11	-0.824011	4.19484	11.7644	0.00163442	0.0142571	IFNGvsCTRL	0.00873572
RNF6	-0.449046	5.48573	11.7598	0.00163481	0.0142571	IFNGvsCTRL	0.00873686
DNAJB2	-0.478685	5.91171	11.7556	0.00163724	0.0142696	IFNGvsCTRL	0.00874843
EPOR	-1.01037	2.08137	13.4044	0.00164047	0.0142889	IFNGvsCTRL	0.00876142
SRPR	-0.548444	6.09289	13.3895	0.00164438	0.0143124	IFNGvsCTRL	0.00877956
PRKD3	0.547326	4.82723	11.7339	0.00164518	0.0143124	IFNGvsCTRL	0.0087833
CTD-2165H16.4	1.49966	-0.408796	13.9308	0.00164898	0.0143366	IFNGvsCTRL	0.00879978
GLRA1	-1.05987	4.97672	11.8225	0.00165127	0.0143477	IFNGvsCTRL	0.00881035
LZTS2	0.756206	3.13995	11.7089	0.00166482	0.0144566	IFNGvsCTRL	0.00887144
MEF2D	-0.42065	4.09617	11.6949	0.00167879	0.0145678	IFNGvsCTRL	0.00893393
PNO1	0.421639	4.49125	11.6884	0.00168163	0.0145678	IFNGvsCTRL	0.0089457
NDUFAF4	0.662607	4.45115	11.6891	0.00168164	0.0145678	IFNGvsCTRL	0.0089457
SENP7	-0.472662	4.01992	11.6922	0.00168173	0.0145678	IFNGvsCTRL	0.00894572
CITF22-92A6.1	-1.31009	-0.745071	13.159	0.00168348	0.0145741	IFNGvsCTRL	0.00895312
ZNHIT1	-0.412447	7.34473	11.6786	0.00168789	0.0146034	IFNGvsCTRL	0.00897418
CAMTA2	-0.770865	4.82592	11.6763	0.00169029	0.0146152	IFNGvsCTRL	0.00898598
ZSCAN1	-1.18363	0.0272337	11.4299	0.00169607	0.0146563	IFNGvsCTRL	0.00901284
TMA7	-0.499493	8.5096	11.6571	0.00170234	0.0147015	IFNGvsCTRL	0.00903939
TSPEAR	-0.986849	1.64053	11.3247	0.00170383	0.0147023	IFNGvsCTRL	0.00904632
PARVB	-0.896902	6.48102	11.653	0.00170451	0.0147023	IFNGvsCTRL	0.00904947
INPP5F	-0.611626	5.95027	11.646	0.0017102	0.0147424	IFNGvsCTRL	0.00907246
RPS11	-0.529534	9.29872	13.2525	0.00171643	0.0147872	IFNGvsCTRL	0.00910156
XKR4	0.833778	2.70481	11.3914	0.00171908	0.014801	IFNGvsCTRL	0.00911266
ROMO1	-0.475072	8.07701	11.6259	0.00172353	0.0148303	IFNGvsCTRL	0.00913278
CCL2	2.87159	6.07858	11.4194	0.00175296	0.0150659	IFNGvsCTRL	0.00926604
CMBL	-0.696375	4.13362	11.5871	0.00175372	0.0150659	IFNGvsCTRL	0.00926909
CALD1	0.756075	6.21615	11.5824	0.00175409	0.0150659	IFNGvsCTRL	0.00927057
IGFBP4	-1.191	5.87855	11.3447	0.00175523	0.0150665	IFNGvsCTRL	0.0092756
CDKN2C	-0.632719	4.37333	11.5773	0.00175956	0.0150946	IFNGvsCTRL	0.00929403
TIA1	0.470957	5.74851	11.5745	0.00176096	0.0150974	IFNGvsCTRL	0.00929794
CTA-384D8.35	4.96337	-1.5666	12.4218	0.00176418	0.0151071	IFNGvsCTRL	0.00931169
PRKAR2A	-0.361077	5.54206	11.5674	0.00176422	0.0151071	IFNGvsCTRL	0.00931169
VAT1L	-0.742767	5.02888	11.3457	0.00176937	0.0151394	IFNGvsCTRL	0.00933294
PFKP	0.930252	5.34536	11.5279	0.00177013	0.0151394	IFNGvsCTRL	0.00933594
ZCWPW2	-0.877251	2.85944	11.5554	0.00178163	0.0152245	IFNGvsCTRL	0.00938912
ZNF667-AS1	-0.487791	4.90655	13.1358	0.00178222	0.0152245	IFNGvsCTRL	0.00939172
MIR1199	-1.43696	2.23404	13.1236	0.00178775	0.0152626	IFNGvsCTRL	0.00941691
MBTPS1	0.399525	6.39613	11.5283	0.00179192	0.015289	IFNGvsCTRL	0.00943384
AC012146.7	-0.909421	2.93401	13.126	0.00179515	0.0153073	IFNGvsCTRL	0.00944886
DNAJC1	0.459558	6.6839	11.52	0.00179769	0.0153198	IFNGvsCTRL	0.00945819
MTCL1	-0.811717	2.60442	11.522	0.00180122	0.0153407	IFNGvsCTRL	0.00947443
PCMT1	-0.470994	6.90627	11.5089	0.0018056	0.0153619	IFNGvsCTRL	0.00949379
PREX1	-0.581403	4.10006	11.4944	0.00180589	0.0153619	IFNGvsCTRL	0.00949428
RPLP2	-0.499202	9.58377	13.0734	0.00181609	0.0154372	IFNGvsCTRL	0.00954136
PDE1B	-1.05206	1.67917	11.5207	0.00181752	0.0154372	IFNGvsCTRL	0.00954787
PPM1F	-0.717834	2.34557	11.3686	0.00181799	0.0154372	IFNGvsCTRL	0.00954941
TRIM27	0.429136	5.34303	11.4892	0.00182013	0.0154461	IFNGvsCTRL	0.00955907
HIVEP3	0.511112	3.65761	11.4577	0.00182855	0.0155082	IFNGvsCTRL	0.00959565
EEF2KMT	1.17066	0.705415	15.6731	0.00183877	0.0155856	IFNGvsCTRL	0.00964215
CTNNA1	0.596871	6.29627	11.4585	0.00184248	0.0156077	IFNGvsCTRL	0.00965958
ACOX1	-0.566253	4.74475	11.4554	0.0018458	0.0156265	IFNGvsCTRL	0.00967442
B3GNT2	0.766802	3.80112	11.3227	0.00184922	0.0156461	IFNGvsCTRL	0.00968877
CASKIN1	-1.15393	0.117721	10.958	0.00185944	0.0157233	IFNGvsCTRL	0.00973514
CASTOR2	-0.759691	3.94893	15.6191	0.001861	0.0157271	IFNGvsCTRL	0.00974227
GORASP2	-0.408328	6.16959	11.4279	0.00186495	0.015751	IFNGvsCTRL	0.0097614
RPS6KA5	1.37235	1.15537	12.9992	0.00187167	0.0157984	IFNGvsCTRL	0.00978987
ARHGDIG	-1.11901	0.284774	11.2097	0.00187771	0.01584	IFNGvsCTRL	0.00981784
DIS3L	-0.545539	3.78759	11.4093	0.00188482	0.0158905	IFNGvsCTRL	0.00985034
TNFRSF1A	0.558312	6.42116	11.3954	0.00188981	0.0159231	IFNGvsCTRL	0.00987174
KIAA0232	-0.344278	4.88433	11.3927	0.00189202	0.0159323	IFNGvsCTRL	0.00988226
NEDD1	0.714108	3.27857	11.3459	0.00189387	0.0159384	IFNGvsCTRL	0.00989039
S1PR2	1.21865	1.49181	10.9728	0.00189948	0.0159761	IFNGvsCTRL	0.009916
FRMPD1	-1.0752	1.32639	11.0981	0.00191646	0.0161094	IFNGvsCTRL	0.00999466
FOXP1	0.484488	5.91442	11.355	0.0019208	0.0161363	IFNGvsCTRL	0.0100147
ZC3H3	-0.976808	4.43205	11.3519	0.0019267	0.0161763	IFNGvsCTRL	0.0100402
PLEKHN1	2.36381	-0.140787	11.0182	0.0019345	0.0162322	IFNGvsCTRL	0.0100728
GMCL1	-0.42756	4.46093	11.3294	0.00194018	0.0162702	IFNGvsCTRL	0.010099
UBXN10	0.764734	3.35707	11.0773	0.00194336	0.0162872	IFNGvsCTRL	0.0101126
FRRS1L	-0.786856	4.51058	11.1293	0.00195036	0.0163363	IFNGvsCTRL	0.0101416
NFKBIZ	1.53744	6.04146	11.2214	0.00195225	0.0163425	IFNGvsCTRL	0.0101499
MOSPD3	-0.615849	2.6299	11.211	0.00195765	0.016378	IFNGvsCTRL	0.0101742
LRRC36	-0.8057	2.02576	11.2649	0.00196603	0.0164361	IFNGvsCTRL	0.010214
RP11-586D19.1	-1.84331	-1.69964	12.7432	0.00196691	0.0164361	IFNGvsCTRL	0.0102181
TMEM45A	-1.10421	4.15194	11.2952	0.0019697	0.0164497	IFNGvsCTRL	0.010229
RP11-755B10.4	-1.31528	-0.456624	12.4403	0.0019775	0.0165051	IFNGvsCTRL	0.0102677
CHST11	-1.00048	2.52516	11.0835	0.00198478	0.0165562	IFNGvsCTRL	0.0103012
TSPAN12	-0.515542	4.43338	11.2419	0.00198795	0.0165729	IFNGvsCTRL	0.0103125
PTPRE	-1.32567	1.31218	10.9959	0.00199028	0.0165825	IFNGvsCTRL	0.0103206
SAT2	-0.63396	6.60406	11.2614	0.00199337	0.0165894	IFNGvsCTRL	0.0103334
ASB4	-1.06662	1.90074	11.3899	0.00199398	0.0165894	IFNGvsCTRL	0.0103355
RBM11	0.602724	3.57305	11.0484	0.0019946	0.0165894	IFNGvsCTRL	0.0103382
ICA1	-0.514284	6.29826	11.247	0.00200504	0.0166585	IFNGvsCTRL	0.0103874
USE1	-0.475261	4.01422	11.2475	0.00200526	0.0166585	IFNGvsCTRL	0.010388
CRTAP	-0.519603	4.57359	11.2387	0.00201267	0.0167102	IFNGvsCTRL	0.0104176
NRSN1	-0.979664	0.541043	11.1805	0.00202074	0.0167674	IFNGvsCTRL	0.0104529
DOPEY1	0.908658	3.1509	12.7404	0.00202404	0.0167849	IFNGvsCTRL	0.0104667
DENND2D	0.758907	4.64024	11.2246	0.0020262	0.0167931	IFNGvsCTRL	0.0104762
CFB.1	3.72106	6.21745	12.7357	0.00202935	0.0168094	IFNGvsCTRL	0.0104876
TRADD	1.03418	4.11833	11.211	0.00203119	0.0168148	IFNGvsCTRL	0.0104938
TXNIP	1.37278	6.69458	11.2131	0.00203288	0.0168189	IFNGvsCTRL	0.0105015
USP33	0.339479	5.81208	11.2088	0.00203661	0.0168321	IFNGvsCTRL	0.010518
AC093323.3	-1.02136	1.3673	12.7232	0.00203792	0.0168321	IFNGvsCTRL	0.0105234
PHLDA2	2.7521	4.06302	11.2108	0.00203911	0.0168321	IFNGvsCTRL	0.0105276
CASC4	-0.399017	7.07781	11.2048	0.00203921	0.0168321	IFNGvsCTRL	0.0105276
CHRNA5	-1.02205	3.82537	11.2009	0.00204344	0.0168572	IFNGvsCTRL	0.010545
LRATD1	1.05237	3.23345	15.1864	0.00204614	0.0168634	IFNGvsCTRL	0.0105562
HIP1	-1.27863	-0.132604	10.9521	0.00204657	0.0168634	IFNGvsCTRL	0.0105574
REEP4	0.50653	3.73745	11.187	0.00205454	0.0169192	IFNGvsCTRL	0.0105902
SS18	0.430047	5.65711	11.1765	0.00206317	0.0169804	IFNGvsCTRL	0.010627
PSMB4	0.325438	6.43871	11.1741	0.00206453	0.0169818	IFNGvsCTRL	0.0106323
TMEM14B	-0.371059	6.4856	11.1671	0.00207028	0.0170192	IFNGvsCTRL	0.0106559
TMPO	0.369108	3.97063	11.1632	0.00207494	0.0170405	IFNGvsCTRL	0.0106749
DBP	-0.864294	4.38772	11.1593	0.00207527	0.0170405	IFNGvsCTRL	0.010676
LITAF	1.66279	5.28118	11.1558	0.00208163	0.0170829	IFNGvsCTRL	0.0107043
HCCS	0.413317	4.01906	11.1528	0.00208373	0.017085	IFNGvsCTRL	0.0107135
DCDC2	0.486088	4.1298	11.1528	0.0020843	0.017085	IFNGvsCTRL	0.0107153
CHID1	-0.398429	6.68595	11.1334	0.00209879	0.0171938	IFNGvsCTRL	0.0107763
TNFAIP3	1.96341	5.80759	11.0176	0.00210663	0.0172481	IFNGvsCTRL	0.0108116
GPR155	-0.868996	2.10832	11.1101	0.00211241	0.0172855	IFNGvsCTRL	0.0108357
CFL1	0.318973	8.22863	11.1149	0.00211421	0.0172902	IFNGvsCTRL	0.0108432
CARMIL3	-0.80847	2.30219	15.0377	0.00213113	0.0174186	IFNGvsCTRL	0.0109165
DDO	1.37357	1.06874	10.8195	0.00213583	0.0174469	IFNGvsCTRL	0.0109371
ACVR1	0.606494	4.92821	11.0489	0.00213883	0.0174614	IFNGvsCTRL	0.0109497
CDKL1	1.09077	0.521314	10.8127	0.00214496	0.0174913	IFNGvsCTRL	0.0109777
YIPF2	-0.534771	6.3458	11.0791	0.00214497	0.0174913	IFNGvsCTRL	0.0109777
MAP3K8	1.081	5.14483	10.9968	0.00215163	0.0175356	IFNGvsCTRL	0.0110062
IFI16	2.54276	2.12401	10.94	0.00215346	0.0175403	IFNGvsCTRL	0.0110132
MUC13	1.15144	5.26015	11.0234	0.00215468	0.0175403	IFNGvsCTRL	0.0110189
PHTF2	-0.606234	6.10349	11.0663	0.00215861	0.0175622	IFNGvsCTRL	0.0110356
TOM1	-0.513544	3.75661	11.0581	0.002166	0.0176075	IFNGvsCTRL	0.0110674
ZER1	0.46912	5.27801	11.0577	0.00216666	0.0176075	IFNGvsCTRL	0.0110699
NPM1	-0.43517	8.18975	12.515	0.0021705	0.0176286	IFNGvsCTRL	0.0110833
LEPR	-0.91291	3.56733	10.955	0.0021718	0.0176291	IFNGvsCTRL	0.0110888
HIST2H2AA3	3.02337	-0.310054	11.6889	0.00217562	0.0176485	IFNGvsCTRL	0.0111031
KIAA1244	-0.80007	5.65957	12.5065	0.00217668	0.0176485	IFNGvsCTRL	0.0111074
GART	0.42431	4.49303	11.0396	0.00218067	0.0176617	IFNGvsCTRL	0.0111238
MANBA	-0.726181	4.30694	11.0052	0.00218079	0.0176617	IFNGvsCTRL	0.0111238
CHCHD6	-0.706745	3.6443	11.0284	0.00219024	0.0177281	IFNGvsCTRL	0.0111634
JHDM1D-AS1	0.966282	3.2606	11.9784	0.00219195	0.0177318	IFNGvsCTRL	0.0111692
TBC1D9B	-0.422299	5.92897	11.0177	0.00220303	0.0178113	IFNGvsCTRL	0.0112171
DLG1	-0.482063	5.22955	11.0114	0.00220508	0.0178148	IFNGvsCTRL	0.0112241
GHRH	-2.93619	2.20185	11.1238	0.00220636	0.0178148	IFNGvsCTRL	0.0112283
RGS7	-0.62403	4.07355	10.9663	0.00220778	0.0178148	IFNGvsCTRL	0.0112343
DICER1-AS1	-1.07029	2.08735	12.4496	0.00220955	0.0178148	IFNGvsCTRL	0.0112412
TMEM165	0.456309	6.1325	11.0059	0.00220975	0.0178148	IFNGvsCTRL	0.0112412
S100A6	0.925727	9.2129	11.0017	0.00221296	0.0178306	IFNGvsCTRL	0.0112549
TMEM184A	-0.643387	3.71791	10.9864	0.00223258	0.0179696	IFNGvsCTRL	0.0113355
PKDCC	-0.889074	3.31193	10.8895	0.00223274	0.0179696	IFNGvsCTRL	0.0113355
SNIP1	0.427061	4.53365	10.9745	0.00223859	0.0180064	IFNGvsCTRL	0.0113568
NDUFB6	-0.382948	6.17637	10.9697	0.00224199	0.0180124	IFNGvsCTRL	0.0113719
PLXNA2	-0.63957	4.39291	10.8563	0.00224202	0.0180124	IFNGvsCTRL	0.0113719
CCDC94	1.01152	1.53595	12.4227	0.00224314	0.0180124	IFNGvsCTRL	0.0113764
ALG3	-0.610471	4.48602	10.9665	0.0022452	0.0180133	IFNGvsCTRL	0.0113851
SLC36A4	-0.477981	6.19511	10.9645	0.00224665	0.0180133	IFNGvsCTRL	0.0113907
SLC30A9	-0.423632	5.99879	10.9642	0.00224706	0.0180133	IFNGvsCTRL	0.0113916
MFF	-0.395642	5.93957	10.9616	0.00224932	0.0180213	IFNGvsCTRL	0.0114011
PCSK1	-1.09003	9.52056	10.9598	0.00225318	0.018042	IFNGvsCTRL	0.0114191
NAP1L2	-0.417501	4.23694	10.9417	0.00225449	0.0180423	IFNGvsCTRL	0.0114229
GNG5	0.618683	7.06064	10.9526	0.00225764	0.0180573	IFNGvsCTRL	0.0114371
TMEM37	-0.654388	5.64463	10.7334	0.0022649	0.0180978	IFNGvsCTRL	0.0114692
RP11-660L16.2	-1.0922	3.01898	12.3872	0.00226605	0.0180978	IFNGvsCTRL	0.0114727
SLC7A5	-1.01098	5.28355	10.9449	0.00226653	0.0180978	IFNGvsCTRL	0.0114735
C3orf67	-0.588895	2.29949	10.7342	0.00227342	0.0181426	IFNGvsCTRL	0.0115041
WSCD1	-0.986432	1.73295	10.7725	0.00227716	0.0181623	IFNGvsCTRL	0.0115201
TSC2	-0.414927	4.36685	10.9306	0.0022791	0.0181675	IFNGvsCTRL	0.0115281
ARFIP2	-0.297032	5.95082	10.9203	0.00228724	0.0182222	IFNGvsCTRL	0.0115607
PTRH1	0.60582	4.59759	10.9206	0.00228886	0.0182248	IFNGvsCTRL	0.0115663
ZNF677	-0.536311	3.17238	10.9033	0.00229717	0.0182807	IFNGvsCTRL	0.0116018
PPP1R37	-0.490399	4.51276	10.8805	0.00232659	0.0184988	IFNGvsCTRL	0.0117305
DHCR7	-0.853319	4.62818	10.8827	0.00232718	0.0184988	IFNGvsCTRL	0.0117317
FOXRED2	-0.592321	3.0791	10.7257	0.00233227	0.0185289	IFNGvsCTRL	0.0117534
PCM1	0.342549	6.91889	10.87	0.00233423	0.018534	IFNGvsCTRL	0.0117591
PAFAH2	-0.55636	3.41002	10.8221	0.00234636	0.0186199	IFNGvsCTRL	0.0118109
CCDC34	0.788005	3.44114	10.8545	0.00235072	0.0186391	IFNGvsCTRL	0.0118314
CCNY	-0.462579	5.45521	10.8528	0.00235139	0.0186391	IFNGvsCTRL	0.0118342
C1orf159	0.7653	1.27245	10.6691	0.0023639	0.0187277	IFNGvsCTRL	0.0118857
NNT	-0.398022	4.75283	10.8382	0.00236797	0.0187495	IFNGvsCTRL	0.0119043
ZFYVE9	-0.424084	4.92987	10.8338	0.0023726	0.0187757	IFNGvsCTRL	0.0119247
PCDHAC1	-0.883628	2.82887	10.4612	0.00238163	0.0188366	IFNGvsCTRL	0.0119615
FLYWCH2	-0.595429	5.28871	10.8174	0.00238486	0.0188451	IFNGvsCTRL	0.0119759
C12orf73	-0.672379	3.52245	10.8199	0.00238536	0.0188451	IFNGvsCTRL	0.0119772
DERL1	0.504151	6.40121	10.8136	0.00238821	0.0188571	IFNGvsCTRL	0.0119897
MLST8	-0.606216	4.55471	10.8113	0.00239168	0.018874	IFNGvsCTRL	0.0120029
CUL2	0.604786	5.26744	10.8074	0.00239512	0.0188907	IFNGvsCTRL	0.0120189
ATP13A1	-0.453124	5.07291	10.8013	0.00240134	0.0189193	IFNGvsCTRL	0.0120456
LINC00263	-1.2809	1.13438	11.7565	0.00240141	0.0189193	IFNGvsCTRL	0.0120456
TRIP11	-0.339672	6.0952	10.7896	0.00241165	0.0189894	IFNGvsCTRL	0.0120897
LINC00662	-0.787417	2.57224	12.1887	0.00241641	0.0190164	IFNGvsCTRL	0.0121093
AC137932.6	-1.94489	-0.992425	11.6519	0.00243196	0.0191281	IFNGvsCTRL	0.0121743
AP3B1	1.15228	6.63428	10.7649	0.002436	0.0191475	IFNGvsCTRL	0.012192
ZBTB8A	-0.771146	1.92213	10.775	0.00243713	0.0191475	IFNGvsCTRL	0.0121971
GS1-124K5.4	-1.01622	1.94878	12.0971	0.00244464	0.0191913	IFNGvsCTRL	0.0122297
PACSIN2	-0.631498	4.49386	10.7579	0.00244556	0.0191913	IFNGvsCTRL	0.0122337
C9orf3	-0.413314	6.72024	12.1524	0.00244676	0.0191913	IFNGvsCTRL	0.0122385
GPSM2	-0.722179	2.02481	10.708	0.00245935	0.0192794	IFNGvsCTRL	0.012294
ATG13	0.337056	4.87009	10.7391	0.00246209	0.0192903	IFNGvsCTRL	0.012304
TLK2	0.556789	4.42817	10.7406	0.00246347	0.0192904	IFNGvsCTRL	0.0123091
RND3	1.82731	2.81636	10.6143	0.00247501	0.0193701	IFNGvsCTRL	0.0123549
RP11-165A20.3	-1.95348	-1.62998	11.4424	0.00247962	0.0193954	IFNGvsCTRL	0.0123754
RGS9	-0.54596	6.33791	12.1085	0.00248659	0.0194279	IFNGvsCTRL	0.012404
JPH3	-0.788639	2.28052	10.5207	0.00248693	0.0194279	IFNGvsCTRL	0.0124051
COA3	-0.515852	6.80379	10.7131	0.00248787	0.0194279	IFNGvsCTRL	0.0124085
VNN3	5.99555	3.32595	10.7503	0.00249264	0.0194544	IFNGvsCTRL	0.0124279
NSUN6	1.19029	4.81299	10.7075	0.00249546	0.0194633	IFNGvsCTRL	0.0124388
TSPAN7	-0.596276	6.16151	10.698	0.00249652	0.0194633	IFNGvsCTRL	0.0124429
SYT14	-0.396254	5.22108	10.7024	0.00250317	0.0195044	IFNGvsCTRL	0.0124717
BCYRN1	-1.24257	8.51988	11.7669	0.00252995	0.0197022	IFNGvsCTRL	0.0125805
RAB11FIP4	-0.445063	3.8248	10.6766	0.00253241	0.0197106	IFNGvsCTRL	0.0125895
CD83	2.55306	4.15557	10.6446	0.0025387	0.0197487	IFNGvsCTRL	0.0126138
ECRG4	-1.13387	-0.00359952	14.9028	0.00256767	0.0199631	IFNGvsCTRL	0.0127397
MED15	0.570284	4.75312	10.6346	0.00257238	0.0199888	IFNGvsCTRL	0.0127576
TMEM86B	-0.746098	2.26192	10.5885	0.00257861	0.0200262	IFNGvsCTRL	0.0127834
RP11-143K11.5	2.88781	-0.578518	11.9021	0.00258252	0.0200456	IFNGvsCTRL	0.0127989
NIPAL2	-0.676924	3.23362	10.4461	0.00258943	0.0200883	IFNGvsCTRL	0.0128244
SLC6A9	-0.894539	3.65656	10.6205	0.00259519	0.020122	IFNGvsCTRL	0.0128502
PET117	-0.456618	3.99992	10.6049	0.00260234	0.0201663	IFNGvsCTRL	0.0128811
ARID5B	0.723691	7.12477	10.5955	0.00261038	0.0202176	IFNGvsCTRL	0.0129177
RP11-115D19.1	-1.61804	-0.626564	12.0397	0.002634	0.0203894	IFNGvsCTRL	0.0130158
SEC61A1	-0.388545	6.75117	10.5703	0.00263721	0.0204031	IFNGvsCTRL	0.0130297
ILVBL	-0.491559	4.90711	10.5615	0.00264708	0.0204683	IFNGvsCTRL	0.0130693
EDEM3	-0.337145	6.21343	10.5579	0.00265089	0.0204867	IFNGvsCTRL	0.013083
DNAJC3	-0.484183	7.39417	10.5462	0.00266327	0.0205711	IFNGvsCTRL	0.0131388
HNRNPK	0.27545	7.55186	10.5394	0.00267068	0.0206171	IFNGvsCTRL	0.0131715
EFR3A	0.296639	6.116	10.5389	0.0026737	0.0206292	IFNGvsCTRL	0.0131857
MPV17L	-0.93086	3.55222	10.5385	0.00268253	0.0206861	IFNGvsCTRL	0.0132244
USP46	-0.522658	3.05185	10.4118	0.00269339	0.0207586	IFNGvsCTRL	0.0132723
DPY19L4	-0.454124	4.45643	10.5171	0.00269664	0.0207723	IFNGvsCTRL	0.013287
P4HA1	-0.494522	5.2928	10.5127	0.00270141	0.0207977	IFNGvsCTRL	0.0133045
TNKS2	0.390388	5.84755	10.5005	0.00271379	0.0208817	IFNGvsCTRL	0.0133575
ANKRD18A	-1.09308	2.18185	11.3702	0.00271753	0.0208992	IFNGvsCTRL	0.013372
CHPF2	-0.43382	5.2467	10.4966	0.00272044	0.0209103	IFNGvsCTRL	0.013385
PAX5	1.3938	0.332374	10.1824	0.0027341	0.0210039	IFNGvsCTRL	0.0134409
TOMM40	-0.366727	4.40609	10.477	0.00274014	0.0210389	IFNGvsCTRL	0.0134679
FAU	-0.424229	9.97048	11.7963	0.00274497	0.0210552	IFNGvsCTRL	0.0134876
C1S	1.87463	3.47671	10.2828	0.00274524	0.0210552	IFNGvsCTRL	0.0134883
TLR2	1.94332	-0.105429	10.0722	0.00275309	0.021104	IFNGvsCTRL	0.0135181
SMARCA5	0.384174	6.95348	10.4538	0.00276609	0.0211922	IFNGvsCTRL	0.0135719
RAB3D	-0.8431	2.11144	10.254	0.00277315	0.0212349	IFNGvsCTRL	0.0136005
PDE7B	-0.958494	0.0390836	10.1029	0.00277752	0.0212569	IFNGvsCTRL	0.0136192
ATP5G2	-0.402651	8.36086	11.7537	0.00278402	0.0212952	IFNGvsCTRL	0.0136464
SDK2	-1.25051	1.1489	10.0784	0.00278621	0.0213004	IFNGvsCTRL	0.0136558
MZT2A	-0.525135	6.72406	11.746	0.00279124	0.0213274	IFNGvsCTRL	0.0136764
COX7A2L	-0.44726	7.66808	10.4276	0.00279591	0.0213515	IFNGvsCTRL	0.0136969
AC002456.2	-1.94728	-0.968329	11.4643	0.00280647	0.0214206	IFNGvsCTRL	0.0137422
TMEM170A	0.451306	4.83902	10.4109	0.00281685	0.0214802	IFNGvsCTRL	0.0137855
PTPN20A	-1.07949	1.22978	11.4838	0.00281947	0.0214802	IFNGvsCTRL	0.0137948
MEG3	-0.893612	8.42025	11.7166	0.00281958	0.0214802	IFNGvsCTRL	0.0137948
SLC6A8	-0.786341	2.62271	10.3971	0.00282033	0.0214802	IFNGvsCTRL	0.0137978
CTD-3184A7.4	-1.31616	2.46669	11.705	0.00282823	0.0215158	IFNGvsCTRL	0.0138297
HK1	2.02712	1.27539	10.1667	0.00282953	0.0215158	IFNGvsCTRL	0.0138334
ELP2	-0.438593	5.42379	10.3989	0.00282955	0.0215158	IFNGvsCTRL	0.0138334
LLPH	0.480709	4.96539	10.3946	0.00283475	0.0215438	IFNGvsCTRL	0.0138534
CRYM	-1.49067	0.208238	10.2319	0.00283959	0.021569	IFNGvsCTRL	0.0138722
DLG2	0.690637	4.57822	10.3251	0.00284847	0.0216249	IFNGvsCTRL	0.0139101
CNTN4	0.669332	4.64839	10.3464	0.00285139	0.0216355	IFNGvsCTRL	0.0139237
KIF2A	0.44082	5.32108	10.373	0.00286	0.0216868	IFNGvsCTRL	0.0139596
PNN	-0.355495	5.95195	10.3709	0.00286197	0.0216868	IFNGvsCTRL	0.0139667
GSE1	-0.405772	6.33919	10.371	0.00286274	0.0216868	IFNGvsCTRL	0.0139675
YIPF5	-0.408038	6.06928	10.3621	0.00287232	0.0217478	IFNGvsCTRL	0.0140046
MAPK9	-0.489715	5.14793	10.3516	0.00288943	0.0218643	IFNGvsCTRL	0.014079
SGCB	0.504936	6.60316	10.3475	0.00289079	0.0218643	IFNGvsCTRL	0.0140841
C1orf192	1.96865	0.795356	12.0586	0.00289306	0.0218698	IFNGvsCTRL	0.0140933
CALCB	-1.96211	5.72446	10.3363	0.00289464	0.0218701	IFNGvsCTRL	0.0141002
TLR1	1.11265	1.08044	10.0395	0.00290345	0.0219248	IFNGvsCTRL	0.0141337
UNC5C	1.12219	2.27526	10.4082	0.00290605	0.0219248	IFNGvsCTRL	0.014144
LARS2	0.623513	3.50475	10.2257	0.00290652	0.0219248	IFNGvsCTRL	0.0141456
CACNG5	-1.46446	-0.020616	10.5838	0.00291686	0.0219911	IFNGvsCTRL	0.0141911
CDC26	0.35483	5.85866	10.3193	0.00292351	0.022026	IFNGvsCTRL	0.0142199
EIF3D	-0.374937	5.92172	10.3183	0.00292459	0.022026	IFNGvsCTRL	0.0142238
DNER	-0.866911	4.03863	10.186	0.00293182	0.0220688	IFNGvsCTRL	0.0142527
BEND6	-1.14041	2.45755	10.3145	0.00293833	0.022106	IFNGvsCTRL	0.0142802
RECQL	0.452385	4.83337	10.2968	0.00295149	0.0221933	IFNGvsCTRL	0.0143384
HBP1	0.393749	5.40116	10.2906	0.00295845	0.0222309	IFNGvsCTRL	0.0143667
DGKD	-0.611631	3.34128	10.2749	0.00295962	0.0222309	IFNGvsCTRL	0.014371
TBL2	-0.520616	5.20898	10.2865	0.00296382	0.0222426	IFNGvsCTRL	0.0143892
SAR1A	-0.423971	5.41809	10.285	0.00296534	0.0222426	IFNGvsCTRL	0.0143942
TMEM44	-0.986478	0.569976	10.0789	0.00296591	0.0222426	IFNGvsCTRL	0.0143959
NFKB2	1.74034	5.94207	10.2844	0.00296907	0.0222426	IFNGvsCTRL	0.0144098
CDC42EP4	0.730738	4.10123	10.2567	0.0029698	0.0222426	IFNGvsCTRL	0.0144119
MLXIPL	-0.600752	6.78774	10.2781	0.0029706	0.0222426	IFNGvsCTRL	0.014414
DGKE	-0.43259	4.15177	10.2808	0.00297429	0.0222586	IFNGvsCTRL	0.0144281
STT3A	-0.377605	6.60533	10.2693	0.00298499	0.0223269	IFNGvsCTRL	0.0144694
TOMM7	-0.424143	8.91458	10.2645	0.00299018	0.0223539	IFNGvsCTRL	0.0144923
ISOC2	0.407138	5.2139	10.2611	0.00299447	0.0223741	IFNGvsCTRL	0.0145097
ARL4D	-0.680227	4.95881	10.2584	0.0030008	0.0224096	IFNGvsCTRL	0.0145354
CMC2	0.510766	6.2713	10.2544	0.00300272	0.0224122	IFNGvsCTRL	0.014544
SLC38A4	0.958813	4.88128	10.1142	0.00301696	0.0225066	IFNGvsCTRL	0.0146023
GM2A	-0.687923	3.23948	10.084	0.00303701	0.0226377	IFNGvsCTRL	0.0146814
IMPDH1	-1.28592	-0.303049	11.5241	0.00303906	0.0226377	IFNGvsCTRL	0.0146886
PCSK9	-1.20036	2.25678	9.83819	0.00304215	0.0226377	IFNGvsCTRL	0.0147006
ZFP36	1.47267	6.95647	10.2237	0.00304347	0.0226377	IFNGvsCTRL	0.0147062
PTGR1	-0.401989	5.47694	10.2218	0.00304404	0.0226377	IFNGvsCTRL	0.0147074
BCL3	1.46855	5.28418	10.202	0.0030441	0.0226377	IFNGvsCTRL	0.0147074
CUEDC1	-0.474653	3.63383	10.0979	0.0030527	0.0226897	IFNGvsCTRL	0.0147436
WDR3	0.473033	4.23553	10.2143	0.00305656	0.0227066	IFNGvsCTRL	0.0147594
C6orf48	-0.973644	5.85375	11.4709	0.00305942	0.0227159	IFNGvsCTRL	0.0147697
NUAK1	-0.672767	4.12515	10.1967	0.00306533	0.0227479	IFNGvsCTRL	0.0147917
FBXO7	0.535006	7.19556	10.2031	0.00306713	0.0227494	IFNGvsCTRL	0.0147986
ZDHHC6	0.540443	4.47821	10.2019	0.00307193	0.022773	IFNGvsCTRL	0.0148185
ABHD3	-0.559406	5.33913	10.1956	0.00308021	0.0228225	IFNGvsCTRL	0.0148512
CAPN2	-0.720392	5.52756	10.1894	0.00308774	0.0228664	IFNGvsCTRL	0.0148854
CCL20	4.08179	7.18505	10.1598	0.00309039	0.0228741	IFNGvsCTRL	0.0148953
RPP25	-0.659616	4.34316	10.1728	0.00310662	0.0229822	IFNGvsCTRL	0.0149635
CMPK1	-0.359541	7.05488	10.159	0.00312344	0.0230844	IFNGvsCTRL	0.0150327
GOLGA7B	-0.500254	5.35615	10.1362	0.00312369	0.0230844	IFNGvsCTRL	0.0150332
GDF11	-0.869366	3.38313	9.93293	0.00315548	0.0233072	IFNGvsCTRL	0.0151612
ZNF326	0.459775	4.69256	10.132	0.00316094	0.0233242	IFNGvsCTRL	0.0151836
F12	-0.805781	1.85607	10.1281	0.00316107	0.0233242	IFNGvsCTRL	0.0151836
RAB6A	-0.380982	6.07648	10.1248	0.00316812	0.0233641	IFNGvsCTRL	0.0152087
DCLRE1C	0.90045	2.50296	10.0397	0.00317498	0.023395	IFNGvsCTRL	0.0152355
SBF2-AS1	-1.52727	-1.37142	11.3828	0.00317561	0.023395	IFNGvsCTRL	0.0152365
SRSF3	0.377032	7.28589	10.1131	0.00318337	0.02344	IFNGvsCTRL	0.0152679
ARSG	-0.828706	2.02845	10.0075	0.00319066	0.0234815	IFNGvsCTRL	0.0152998
CTSL	0.46881	6.76321	10.105	0.0031942	0.0234953	IFNGvsCTRL	0.0153139
GLIPR1L2	-0.841432	2.31436	10.0843	0.00319649	0.0235	IFNGvsCTRL	0.0153211
KATNAL2	-0.863051	0.56647	9.90196	0.00320035	0.0235162	IFNGvsCTRL	0.0153382
ELF3	1.31316	7.32787	10.1014	0.00320249	0.0235197	IFNGvsCTRL	0.015344
UTP23	0.334343	5.02554	10.0964	0.00320683	0.0235394	IFNGvsCTRL	0.0153626
MED23	0.395192	4.70915	10.0852	0.00322437	0.0236559	IFNGvsCTRL	0.0154347
DYNLL2	0.358509	6.51722	10.0805	0.00322698	0.0236629	IFNGvsCTRL	0.0154464
RP11-179B2.2	-1.65922	-1.20154	11.0233	0.00324381	0.023774	IFNGvsCTRL	0.0155135
BPGM	0.669747	4.43803	10.069	0.00324663	0.0237753	IFNGvsCTRL	0.0155255
CXorf40B	-1.07771	-0.172554	11.2314	0.00324735	0.0237753	IFNGvsCTRL	0.0155282
NEAT1	0.787488	10.0159	11.2898	0.00325126	0.0237783	IFNGvsCTRL	0.0155439
ZNF395	-0.915753	3.6516	11.2985	0.00325242	0.0237783	IFNGvsCTRL	0.0155487
RPGRIP1L	-0.896114	3.55691	10.0647	0.00325278	0.0237783	IFNGvsCTRL	0.015549
KIAA0020	0.531691	4.48025	11.2872	0.00325521	0.0237838	IFNGvsCTRL	0.0155591
SOGA1	-0.581473	4.15942	10.0654	0.00325857	0.0237922	IFNGvsCTRL	0.0155736
SLC35E3	-0.553371	3.29896	10.0602	0.00325971	0.0237922	IFNGvsCTRL	0.0155776
PPFIA3	-0.624613	3.75472	10.0523	0.00326715	0.0238306	IFNGvsCTRL	0.0156079
ZFP36L1	2.17651	4.44781	10.0526	0.00326833	0.0238306	IFNGvsCTRL	0.0156098
RPL19	-0.476938	10.5314	11.2667	0.00327667	0.023876	IFNGvsCTRL	0.0156436
THUMPD1	0.310978	5.77275	10.0427	0.00327792	0.023876	IFNGvsCTRL	0.0156488
MCOLN1	-0.519739	4.8845	10.0419	0.00328089	0.023877	IFNGvsCTRL	0.0156607
PLEKHJ1	-0.500501	4.21561	10.0404	0.00328142	0.023877	IFNGvsCTRL	0.0156625
G6PC2	-1.30224	8.64313	9.98542	0.00328695	0.023905	IFNGvsCTRL	0.0156851
BCCIP	0.389279	5.92854	10.0344	0.00328954	0.0239115	IFNGvsCTRL	0.0156952
NAF1	0.517227	3.36479	10.0347	0.00329425	0.0239271	IFNGvsCTRL	0.0157124
SLC26A4	2.95546	4.3628	9.96904	0.00329505	0.0239271	IFNGvsCTRL	0.0157155
ZNF219	-0.608697	2.06336	9.96044	0.00330326	0.0239686	IFNGvsCTRL	0.0157508
PARP4	0.731645	4.55969	10.026	0.00330415	0.0239686	IFNGvsCTRL	0.0157543
GJB1	-1.39646	0.860179	9.79447	0.00331438	0.0240246	IFNGvsCTRL	0.0157963
HLA-DMA	2.68922	2.39556	10.9691	0.00331704	0.0240246	IFNGvsCTRL	0.0158074
RPS2	-0.536501	9.88147	11.2302	0.00331732	0.0240246	IFNGvsCTRL	0.015808
NOA1	-0.50766	4.28965	10.0163	0.00331865	0.0240246	IFNGvsCTRL	0.0158121
MZT2B	-0.573964	8.22151	11.2247	0.00332354	0.0240478	IFNGvsCTRL	0.01583
KCTD13	-0.458757	4.46956	9.99756	0.00332524	0.0240478	IFNGvsCTRL	0.0158351
UBE4B	-0.600699	4.0592	10.0055	0.00333357	0.0240958	IFNGvsCTRL	0.0158641
KDM3B	0.379615	4.77027	10.0023	0.00333948	0.0241262	IFNGvsCTRL	0.0158862
SMIM4	-0.5597	5.82733	9.99113	0.00334917	0.0241808	IFNGvsCTRL	0.0159246
ALDH2	-0.746402	4.5306	9.99082	0.00335082	0.0241808	IFNGvsCTRL	0.0159279
MAML3	-0.555068	5.4038	9.99039	0.00335214	0.0241808	IFNGvsCTRL	0.0159319
AC009014.3	-1.8168	1.22511	10.9774	0.00336795	0.0242825	IFNGvsCTRL	0.015991
MCM3	0.432879	3.47914	9.97608	0.00337464	0.0243183	IFNGvsCTRL	0.0160173
CCND1	0.764467	5.22791	9.95309	0.00337882	0.0243361	IFNGvsCTRL	0.0160349
MORF4L2	-0.381897	7.33238	9.96791	0.00338128	0.0243414	IFNGvsCTRL	0.0160441
MT-ND5	-0.7675	9.65761	9.96599	0.00338396	0.0243484	IFNGvsCTRL	0.0160524
ACACB	-0.559869	4.03018	9.95375	0.00338935	0.0243748	IFNGvsCTRL	0.0160749
VLDLR-AS1	-1.13037	1.88	11.1709	0.00339166	0.024379	IFNGvsCTRL	0.0160851
TAF3	0.660075	2.6694	9.96154	0.00339698	0.0244049	IFNGvsCTRL	0.016108
MUC1	0.974999	2.63376	9.97454	0.00340325	0.0244376	IFNGvsCTRL	0.0161331
MTG1	0.645679	3.97439	9.9007	0.00341331	0.0244876	IFNGvsCTRL	0.0161723
STARD13	0.687751	3.85252	9.89001	0.00341448	0.0244876	IFNGvsCTRL	0.0161771
DHRS4-AS1	-0.782983	3.15741	11.1487	0.00341539	0.0244876	IFNGvsCTRL	0.0161806
MMRN1	-0.885193	4.10662	10.056	0.00342129	0.0245175	IFNGvsCTRL	0.0162063
XYLT1	-1.06129	0.574228	9.76692	0.00343309	0.0245896	IFNGvsCTRL	0.0162513
ITM2B	0.377876	9.77631	9.91049	0.00346316	0.0247906	IFNGvsCTRL	0.0163742
RP11-375B1.3	-1.57682	-0.183172	10.58	0.00346463	0.0247906	IFNGvsCTRL	0.0163803
ZNF571	-0.441382	2.86239	9.9088	0.00347618	0.0248606	IFNGvsCTRL	0.0164271
PLEKHA2	1.01218	2.1742	9.70963	0.00348793	0.0249321	IFNGvsCTRL	0.0164764
CWC25	0.430815	4.45279	9.89173	0.00349082	0.0249402	IFNGvsCTRL	0.0164884
FGFBP3	-0.894259	1.20431	9.87493	0.00351269	0.0250838	IFNGvsCTRL	0.0165704
PARM1	-0.54301	7.2574	9.87166	0.00352058	0.0251275	IFNGvsCTRL	0.0166025
PEG3	-0.697609	5.48573	9.86256	0.00353454	0.0252145	IFNGvsCTRL	0.0166554
SLC7A8	-0.747858	6.3888	9.84074	0.00354083	0.0252467	IFNGvsCTRL	0.0166794
TLK1	-0.365297	6.31853	9.85484	0.00354513	0.0252646	IFNGvsCTRL	0.0166949
WSCD2	-0.786469	5.23934	9.86205	0.00355838	0.0253463	IFNGvsCTRL	0.0167478
SYNM	-0.856329	1.42558	9.6924	0.00356707	0.0253955	IFNGvsCTRL	0.0167806
CASP10	1.51453	-0.100581	9.31292	0.00357	0.0253956	IFNGvsCTRL	0.0167914
FASTKD1	-0.64844	4.09791	9.83547	0.00357143	0.0253956	IFNGvsCTRL	0.0167972
HGSNAT	-0.554149	4.64886	9.8388	0.00357245	0.0253956	IFNGvsCTRL	0.0167997
ZSCAN16-AS1	-0.763539	5.86845	11.0046	0.00358412	0.0254657	IFNGvsCTRL	0.016845
SRSF2	0.34664	5.87531	9.82384	0.00359096	0.0255016	IFNGvsCTRL	0.0168684
LCOR	0.512569	5.41314	9.81899	0.00359959	0.025549	IFNGvsCTRL	0.0169017
PLEKHA1	-0.353992	5.85244	9.8171	0.00360124	0.025549	IFNGvsCTRL	0.0169071
KIAA0513	0.561799	4.24626	9.80853	0.0036205	0.0256728	IFNGvsCTRL	0.0169862
BCL2L11	0.592834	4.29812	9.80375	0.00362474	0.02569	IFNGvsCTRL	0.0170013
KLHDC8B	-0.757292	1.51434	9.62932	0.00364606	0.0258282	IFNGvsCTRL	0.0170892
ATP6V1E2	-0.846951	2.21904	9.79264	0.00364994	0.025834	IFNGvsCTRL	0.0171026
GJA4	3.28283	2.90815	9.58164	0.00365075	0.025834	IFNGvsCTRL	0.0171055
TXNL4B	0.758562	3.63131	9.78873	0.00365234	0.025834	IFNGvsCTRL	0.0171106
WTAP	1.05235	5.84228	10.9336	0.00367036	0.0259486	IFNGvsCTRL	0.0171845
CDKN1C	-1.29578	8.00509	9.76758	0.00367661	0.0259798	IFNGvsCTRL	0.0172072
MRPS10	0.462358	5.02068	10.9261	0.00367994	0.0259903	IFNGvsCTRL	0.0172212
SERTAD4	-1.62275	1.4973	9.67366	0.00369224	0.0260642	IFNGvsCTRL	0.0172739
MPG	-0.40303	5.40949	9.75547	0.00369525	0.0260725	IFNGvsCTRL	0.0172854
RP11-430H10.1	-1.26876	0.282733	11.2655	0.00370516	0.0261178	IFNGvsCTRL	0.0173212
GANC	0.545121	2.8674	9.73582	0.00370535	0.0261178	IFNGvsCTRL	0.0173213
CTSH	-0.719219	3.00024	9.74496	0.00371999	0.026208	IFNGvsCTRL	0.0173791
CDK14	-0.507983	4.48186	9.73753	0.00372386	0.0262223	IFNGvsCTRL	0.0173949
PLCXD3	-0.650519	6.91212	9.72861	0.0037331	0.0262743	IFNGvsCTRL	0.0174289
USP53	0.520513	3.95479	9.73139	0.00373522	0.0262762	IFNGvsCTRL	0.0174364
CPQ	0.33104	6.38419	9.7255	0.00374298	0.0263076	IFNGvsCTRL	0.0174693
USP9X	0.336123	6.63056	9.72466	0.0037434	0.0263076	IFNGvsCTRL	0.0174704
CMTM6	0.637296	6.99274	9.72134	0.00375098	0.0263189	IFNGvsCTRL	0.0175033
TMEM168	-0.556522	4.14783	9.72326	0.00375133	0.0263189	IFNGvsCTRL	0.0175042
LRP12	-0.414982	3.78958	9.71517	0.0037518	0.0263189	IFNGvsCTRL	0.0175055
SKIDA1	1.20509	0.0432239	9.3985	0.00375434	0.0263189	IFNGvsCTRL	0.0175141
CSTF2T	0.458061	4.69187	9.72101	0.00375554	0.0263189	IFNGvsCTRL	0.0175185
SFPQ	0.421038	6.24563	9.7159	0.00375689	0.0263189	IFNGvsCTRL	0.0175202
PHB2	-0.44248	5.46098	9.71531	0.00375798	0.0263189	IFNGvsCTRL	0.0175222
P2RX2	-1.28826	0.427005	9.68441	0.00377329	0.026413	IFNGvsCTRL	0.0175818
TMEM245	-0.541235	5.72093	9.70187	0.00378063	0.0264514	IFNGvsCTRL	0.0176119
RPN1	-0.3527	5.65813	9.69587	0.00378869	0.0264947	IFNGvsCTRL	0.0176395
LMNTD1	-0.865042	1.12641	9.64264	0.00379201	0.0265049	IFNGvsCTRL	0.0176526
PIK3CA	0.459633	3.72761	9.68193	0.00381695	0.0266661	IFNGvsCTRL	0.0177545
SRFBP1	0.637591	4.90555	9.67629	0.00382088	0.0266803	IFNGvsCTRL	0.0177677
CSNK1G1	0.477444	3.79426	9.67692	0.00382595	0.0267026	IFNGvsCTRL	0.0177846
RP11-136K7.2	-1.31846	0.755162	10.5316	0.00383359	0.0267428	IFNGvsCTRL	0.0178152
GALNT10	-0.818581	4.25881	9.5068	0.00384296	0.026786	IFNGvsCTRL	0.0178503
GALNT11	-0.448927	5.11253	9.66496	0.003844	0.026786	IFNGvsCTRL	0.0178544
SSX2IP	0.534047	5.22744	9.66436	0.00384545	0.026786	IFNGvsCTRL	0.0178602
MTSS2	-0.616203	4.76248	12.6505	0.00385035	0.026807	IFNGvsCTRL	0.0178818
SDSL	0.422364	5.29571	9.65004	0.00386494	0.0268912	IFNGvsCTRL	0.0179357
DLK2	-0.898948	1.39749	9.40441	0.00386624	0.0268912	IFNGvsCTRL	0.01794
DDX5	0.335302	8.57865	9.63563	0.00388562	0.0270128	IFNGvsCTRL	0.0180135
ZNF577	-0.669654	1.92711	9.6181	0.00388875	0.0270149	IFNGvsCTRL	0.018026
SHKBP1	0.586106	4.0128	9.56523	0.00388973	0.0270149	IFNGvsCTRL	0.0180297
CSRNP1	0.984225	5.40806	9.63239	0.00389599	0.0270451	IFNGvsCTRL	0.0180531
PHYH	-0.818503	5.02465	9.61406	0.00392139	0.0272081	IFNGvsCTRL	0.0181527
FKBP1B	0.62983	3.99753	9.56337	0.00392807	0.0272411	IFNGvsCTRL	0.0181804
ITSN2	0.513364	5.23172	9.60927	0.00393327	0.0272639	IFNGvsCTRL	0.0182001
STXBP5	0.49688	5.80631	9.56243	0.00393809	0.0272839	IFNGvsCTRL	0.018219
UBE4A	-0.341264	5.4192	9.60048	0.00394401	0.0273116	IFNGvsCTRL	0.0182397
TMEM214	-0.525903	4.97835	9.59046	0.00396099	0.0273936	IFNGvsCTRL	0.0183027
ZNF667	-0.493865	3.34066	9.59297	0.00396136	0.0273936	IFNGvsCTRL	0.0183028
SLC2A13	-0.577698	5.94039	9.59305	0.00396163	0.0273936	IFNGvsCTRL	0.0183032
KLF13	-0.469648	4.37994	9.58378	0.00397356	0.0274627	IFNGvsCTRL	0.0183493
ZNF107	0.727125	2.49937	9.44833	0.00397644	0.0274692	IFNGvsCTRL	0.0183613
GRWD1	0.408178	3.86602	9.57678	0.00398514	0.0275159	IFNGvsCTRL	0.018398
JTB	-0.422311	7.466	9.57372	0.00398822	0.0275238	IFNGvsCTRL	0.0184089
B3GNT7	-1.23955	-0.202386	9.26297	0.00399495	0.0275452	IFNGvsCTRL	0.0184339
SH3BGRL	0.40201	7.05746	9.57068	0.00399521	0.0275452	IFNGvsCTRL	0.0184343
SPP1	-1.46539	9.59833	9.56399	0.00400989	0.0276243	IFNGvsCTRL	0.0184951
PHPT1	-0.52705	8.32858	9.56045	0.00401058	0.0276243	IFNGvsCTRL	0.0184971
ULK3	-0.779828	1.84851	9.44604	0.00401988	0.0276749	IFNGvsCTRL	0.0185343
RP11-77K12.9	-1.60158	-1.59292	10.8827	0.00402276	0.0276814	IFNGvsCTRL	0.0185459
WDYHV1	-0.481749	3.9109	9.54604	0.00403459	0.0277479	IFNGvsCTRL	0.0185935
DNAJC7	0.711757	6.84289	9.54529	0.00403634	0.0277479	IFNGvsCTRL	0.018599
WDR13	-0.325647	5.90247	9.54261	0.00404106	0.0277669	IFNGvsCTRL	0.0186181
BMP2	1.82284	3.37857	9.54656	0.00404378	0.0277721	IFNGvsCTRL	0.0186272
NUDT1	-0.63033	1.80077	9.51358	0.00405165	0.0278127	IFNGvsCTRL	0.0186574
VKORC1	-0.502519	7.91353	9.53429	0.00405508	0.0278228	IFNGvsCTRL	0.0186706
GAN	-0.66229	2.91463	9.53686	0.00406035	0.0278455	IFNGvsCTRL	0.0186905
BCO2	-0.879929	0.992514	9.40145	0.00407705	0.0279465	IFNGvsCTRL	0.0187501
KIAA0895L	-0.583345	3.77373	9.51317	0.00409434	0.0280487	IFNGvsCTRL	0.0188102
CTA-29F11.1	-0.975272	1.93804	10.6214	0.00409591	0.0280487	IFNGvsCTRL	0.0188159
CECR1	-0.798171	2.42728	10.3519	0.00410318	0.028076	IFNGvsCTRL	0.0188405
KIAA1715	-0.889638	3.7324	10.6111	0.00410386	0.028076	IFNGvsCTRL	0.0188427
SLC3A2	-0.544673	7.98894	9.501	0.00411244	0.0281212	IFNGvsCTRL	0.0188683
CARMIL1	0.606752	3.61717	12.3885	0.00412435	0.028189	IFNGvsCTRL	0.0189159
EFR3B	-0.735323	3.77958	9.57746	0.00413726	0.0282636	IFNGvsCTRL	0.0189716
YTHDC2	0.41003	4.99378	9.48741	0.00414022	0.0282676	IFNGvsCTRL	0.0189834
SWI5	-0.635618	5.48976	9.48409	0.00414209	0.0282676	IFNGvsCTRL	0.0189902
DNMT3A	0.480235	4.89449	9.46165	0.00414381	0.0282676	IFNGvsCTRL	0.0189946
PTAFR	2.72155	-0.679177	9.17414	0.00416492	0.0283979	IFNGvsCTRL	0.0190799
PTPN11	-0.337909	5.64149	9.46702	0.00417228	0.0284344	IFNGvsCTRL	0.0191101
ST6GALNAC4	-0.58556	3.48465	9.46522	0.00418117	0.0284814	IFNGvsCTRL	0.0191447
TGS1	0.485582	4.35295	9.45053	0.00420513	0.0286101	IFNGvsCTRL	0.0192402
TMEM179	-0.777058	4.36079	9.42771	0.00420605	0.0286101	IFNGvsCTRL	0.019243
S100B	1.01105	2.21452	9.42302	0.00420613	0.0286101	IFNGvsCTRL	0.019243
BDH1	-0.855389	2.54288	9.45085	0.00422123	0.0286991	IFNGvsCTRL	0.0193005
ALDH16A1	0.5644	3.19475	9.43322	0.00422458	0.0287082	IFNGvsCTRL	0.0193114
PFDN5	-0.464459	9.43774	9.43617	0.00422668	0.0287086	IFNGvsCTRL	0.0193183
AP5B1	0.959044	0.590379	10.496	0.00423263	0.0287353	IFNGvsCTRL	0.0193411
PXDC1	0.924678	2.14817	9.42597	0.00426093	0.0289136	IFNGvsCTRL	0.0194525
MYO1D	-0.423258	6.8212	9.41675	0.00426332	0.028916	IFNGvsCTRL	0.0194625
YES1	0.457554	5.08973	9.40989	0.00427466	0.0289791	IFNGvsCTRL	0.019508
MDFIC	1.21304	3.66642	9.26362	0.00428637	0.029041	IFNGvsCTRL	0.0195515
AP1S1	-0.336517	6.05845	9.40222	0.00428844	0.029041	IFNGvsCTRL	0.0195592
SMIM20	-0.398389	5.2003	9.40087	0.00429177	0.029041	IFNGvsCTRL	0.0195721
ONECUT2	-0.689224	2.48205	9.4057	0.00429199	0.029041	IFNGvsCTRL	0.0195721
PDZD2	-0.889087	3.44306	9.48739	0.0042959	0.0290536	IFNGvsCTRL	0.0195851
IL1RN	3.5432	-0.669577	9.09252	0.00430082	0.029073	IFNGvsCTRL	0.0196058
AHCYL2	-0.536182	4.46794	9.39655	0.00430761	0.0290994	IFNGvsCTRL	0.0196331
AK1	-0.469485	3.78235	9.39287	0.00430932	0.0290994	IFNGvsCTRL	0.0196391
TIMM21	-0.696575	3.29963	9.39295	0.00431173	0.0290994	IFNGvsCTRL	0.0196465
ZBED3	-0.703347	3.69744	9.39096	0.00431354	0.0290994	IFNGvsCTRL	0.019652
SGIP1	-0.695495	2.16936	9.28317	0.00431497	0.0290994	IFNGvsCTRL	0.0196567
COPZ2	-1.28154	2.73906	9.38737	0.00431785	0.029105	IFNGvsCTRL	0.0196672
CLMN	1.29516	2.50955	9.20675	0.00434362	0.0292648	IFNGvsCTRL	0.0197632
AP1S2	0.570102	4.41386	9.3707	0.00434672	0.0292718	IFNGvsCTRL	0.0197733
RALA	0.754033	6.05679	9.3653	0.00435564	0.0293179	IFNGvsCTRL	0.0198093
TTC26	-0.616921	2.77427	9.37167	0.00435847	0.029323	IFNGvsCTRL	0.0198195
EEF1D	-0.512002	7.27408	10.4315	0.00436462	0.0293505	IFNGvsCTRL	0.0198429
R3HDM1	-0.537665	4.34393	9.35267	0.00438189	0.0294527	IFNGvsCTRL	0.0199086
TXNDC11	-0.576445	6.39674	9.34028	0.00440393	0.0295868	IFNGvsCTRL	0.019995
OSBP	-0.274767	5.73223	9.3372	0.00440809	0.0296007	IFNGvsCTRL	0.0200103
CUTA	-0.632528	8.52068	9.33485	0.00441213	0.0296139	IFNGvsCTRL	0.020025
RP11-370A5.1	2.87974	2.04969	10.4773	0.0044296	0.0297171	IFNGvsCTRL	0.020085
RP11-145M9.4	1.65955	-1.4809	10.0112	0.00443178	0.0297177	IFNGvsCTRL	0.0200921
HPCAL1	0.687469	1.67454	9.1977	0.00443633	0.0297341	IFNGvsCTRL	0.0201063
TRIM9	-0.903203	4.40732	9.30504	0.00444189	0.0297573	IFNGvsCTRL	0.0201287
DUS1L	-0.33008	5.44816	9.31056	0.00445829	0.0298531	IFNGvsCTRL	0.0201837
SND1	-0.330677	6.69722	9.30235	0.00447361	0.0299415	IFNGvsCTRL	0.0202429
ARID3A	-0.545894	4.07632	9.30021	0.00448042	0.029973	IFNGvsCTRL	0.0202682
SPRED2	-0.666557	3.27089	9.30382	0.00448389	0.0299821	IFNGvsCTRL	0.020283
LGALS8	0.448963	5.37649	9.29454	0.00448951	0.0300055	IFNGvsCTRL	0.0203032
TLE6	-0.829719	1.67795	9.12382	0.0045022	0.0300761	IFNGvsCTRL	0.0203528
PPP4C	0.351012	5.87054	9.28227	0.00451199	0.0301273	IFNGvsCTRL	0.0203832
HMGB2	0.468092	4.99139	9.28004	0.00451642	0.0301428	IFNGvsCTRL	0.0204013
SERPINB1	1.33956	7.74929	9.27314	0.00452998	0.0302191	IFNGvsCTRL	0.0204533
HARS	0.618086	5.4321	9.26642	0.00454285	0.0302842	IFNGvsCTRL	0.020503
SLC25A42	-0.546237	2.74119	9.26974	0.00454402	0.0302842	IFNGvsCTRL	0.0205064
CTDSP2	0.448979	4.83697	9.26507	0.00454749	0.0302931	IFNGvsCTRL	0.0205193
TBC1D5	-0.354739	4.63434	9.26462	0.00455286	0.0303023	IFNGvsCTRL	0.0205379
TESK1	-0.399187	4.64126	9.26234	0.00455328	0.0303023	IFNGvsCTRL	0.0205389
SAP30L	0.459802	4.84581	9.26331	0.00455528	0.0303023	IFNGvsCTRL	0.020547
FBLN7	-0.656049	3.68351	9.24445	0.00455846	0.0303093	IFNGvsCTRL	0.0205594
LINC00882	-1.13285	1.72027	10.141	0.00456808	0.0303481	IFNGvsCTRL	0.0205963
SCFD1	-0.359741	6.25031	9.25287	0.00456883	0.0303481	IFNGvsCTRL	0.0205986
CELSR3	-0.447082	3.33221	9.24913	0.0045723	0.0303481	IFNGvsCTRL	0.0206088
DLG4	-0.510889	5.79805	9.25065	0.0045757	0.0303481	IFNGvsCTRL	0.0206213
NME1	-0.60559	5.64528	9.24878	0.00457686	0.0303481	IFNGvsCTRL	0.0206246
KIAA0247	0.723732	3.3312	10.2983	0.00458012	0.0303481	IFNGvsCTRL	0.0206364
KB-431C1.4	1.96521	-1.53135	10.3126	0.0045803	0.0303481	IFNGvsCTRL	0.0206364
CACNA1A	-0.69395	4.4499	10.0376	0.00458228	0.0303481	IFNGvsCTRL	0.0206444
OPRM1	1.3935	0.379416	8.778	0.00458355	0.0303481	IFNGvsCTRL	0.0206482
GCGR	-0.642874	4.76177	9.16804	0.00459105	0.0303836	IFNGvsCTRL	0.0206773
MMGT1	-0.323077	5.03583	9.23504	0.00460489	0.0304609	IFNGvsCTRL	0.0207248
NHEJ1	0.874837	2.93202	8.91424	0.00461433	0.030508	IFNGvsCTRL	0.0207624
NUPR1	1.61667	5.37615	9.22859	0.00461631	0.030508	IFNGvsCTRL	0.0207693
SLC11A1	-1.77335	-1.6223	9.01272	0.00463938	0.0306462	IFNGvsCTRL	0.020859
AKAP17A	-0.435431	4.85106	9.21582	0.0046431	0.0306565	IFNGvsCTRL	0.020872
KCNK3	-0.583284	6.11432	9.20417	0.0046701	0.0308205	IFNGvsCTRL	0.0209715
HCFC1R1	-0.706035	5.02655	9.19805	0.00467734	0.0308539	IFNGvsCTRL	0.0209974
ECI2	0.534496	6.25333	9.19498	0.00468312	0.0308661	IFNGvsCTRL	0.0210176
MORC4	-0.639433	2.30936	9.20165	0.00468484	0.0308661	IFNGvsCTRL	0.0210237
TNFRSF19	0.756992	3.46174	9.02827	0.00468571	0.0308661	IFNGvsCTRL	0.0210264
C8orf4	3.39694	3.35527	10.2409	0.00470009	0.0309464	IFNGvsCTRL	0.0210806
GPR3	-1.08761	0.887278	8.71146	0.00470938	0.0309932	IFNGvsCTRL	0.0211136
NDRG3	-0.689983	4.40709	9.17171	0.00472446	0.031078	IFNGvsCTRL	0.0211745
MT-CYB	-0.839071	12.157	9.16979	0.00473319	0.0311211	IFNGvsCTRL	0.0212088
SLC35A2	-0.516415	3.13027	9.16824	0.00473815	0.0311393	IFNGvsCTRL	0.0212215
PLEK2	2.10686	0.0124559	9.04041	0.0047415	0.0311449	IFNGvsCTRL	0.0212336
AP000704.5	-1.74224	-1.62291	9.77888	0.0047434	0.0311449	IFNGvsCTRL	0.0212406
MLYCD	-0.356355	4.04331	9.16248	0.00475379	0.0311873	IFNGvsCTRL	0.02128
MRPL2	-0.439799	4.96865	10.1879	0.00475426	0.0311873	IFNGvsCTRL	0.0212805
FUCA1	-0.498813	6.64681	9.14944	0.00477668	0.0313172	IFNGvsCTRL	0.0213563
TCP11L2	-0.629053	3.99194	9.15179	0.00477847	0.0313172	IFNGvsCTRL	0.0213599
LINC01091	-1.39288	-0.554478	10.4651	0.00479896	0.0314252	IFNGvsCTRL	0.0214368
IGDCC4	-2.74732	0.494144	8.89742	0.00479938	0.0314252	IFNGvsCTRL	0.0214377
CPLX1	-0.606899	2.6963	9.13879	0.00480354	0.0314379	IFNGvsCTRL	0.0214524
SPATA7	-0.41548	4.29832	9.1335	0.00481486	0.0314975	IFNGvsCTRL	0.0214933
RAD51C	-0.42293	3.99527	9.12756	0.00482487	0.0315484	IFNGvsCTRL	0.0215296
PCBD2	-0.925017	1.17988	9.10949	0.00484782	0.0316839	IFNGvsCTRL	0.0216152
B3GALT2	-0.920327	2.66425	9.114	0.00485394	0.0317061	IFNGvsCTRL	0.0216366
IFT27	-0.701122	4.93562	9.11027	0.00485569	0.0317061	IFNGvsCTRL	0.0216435
HAUS3	0.702478	3.5483	9.11027	0.00486466	0.03175	IFNGvsCTRL	0.0216758
PPAP2B	2.94689	1.49822	9.75228	0.00486847	0.0317587	IFNGvsCTRL	0.0216888
GCNT4	-0.750137	4.29395	8.96738	0.00487078	0.0317587	IFNGvsCTRL	0.0216971
RP11-16E12.1	-1.81752	-1.67044	10.1755	0.00487433	0.0317587	IFNGvsCTRL	0.021709
ALDH5A1	-0.798783	3.58378	8.99968	0.00487494	0.0317587	IFNGvsCTRL	0.0217108
HSPB9	-0.898537	0.191205	9.08132	0.0049075	0.0319543	IFNGvsCTRL	0.0218274
TMEM64	-0.509889	5.85419	8.98934	0.00490946	0.0319543	IFNGvsCTRL	0.0218351
TBC1D8B	-0.537492	4.56987	9.08217	0.00491699	0.0319886	IFNGvsCTRL	0.0218647
FAM127C	-0.59134	2.89522	10.0982	0.00492159	0.0320039	IFNGvsCTRL	0.0218842
PRPS1	-0.405808	5.45589	9.07703	0.00492616	0.0320189	IFNGvsCTRL	0.0219006
KCNK1	0.411922	5.83871	9.06979	0.00494039	0.0320967	IFNGvsCTRL	0.0219609
LRP8	-1.18893	1.93483	8.71973	0.00494541	0.0321146	IFNGvsCTRL	0.0219803
SMAD9	-0.692034	4.70298	8.94862	0.00495463	0.0321497	IFNGvsCTRL	0.0220134
BEX5	-0.554663	6.34261	9.06091	0.00495879	0.0321497	IFNGvsCTRL	0.0220269
CAPN3	0.841285	1.36401	8.76078	0.00495959	0.0321497	IFNGvsCTRL	0.0220295
C1QTNF6	-0.706937	1.97061	8.91329	0.00495988	0.0321497	IFNGvsCTRL	0.0220298
FOXN3-AS1	-0.975392	1.56527	10.0334	0.00496903	0.0321943	IFNGvsCTRL	0.0220635
SNHG19	-1.38144	1.5296	10.0731	0.00497494	0.0322179	IFNGvsCTRL	0.0220888
NPTN	0.267697	6.88265	9.04575	0.00499292	0.0323196	IFNGvsCTRL	0.0221577
SAMD1	-0.406526	4.34324	9.04322	0.00500305	0.0323704	IFNGvsCTRL	0.0221937
IMPA1	0.456403	5.12306	9.03985	0.00500636	0.0323771	IFNGvsCTRL	0.0222024
PRRG1	0.685378	1.70765	8.88404	0.00501237	0.0324011	IFNGvsCTRL	0.0222202
PDK1	-0.504649	3.56696	9.03756	0.0050194	0.0324318	IFNGvsCTRL	0.0222484
NPM3	-0.520776	3.42847	9.03088	0.00502517	0.0324543	IFNGvsCTRL	0.022268
DHRS4	-0.634912	3.38652	9.02958	0.00502974	0.032458	IFNGvsCTRL	0.0222853
BTBD6	-0.506953	4.33204	9.03109	0.00503032	0.032458	IFNGvsCTRL	0.0222858
SUPV3L1	1.2241	4.63205	9.02626	0.00503411	0.0324677	IFNGvsCTRL	0.0222997
PCDHA4	-0.819132	2.79248	8.94242	0.00504093	0.032497	IFNGvsCTRL	0.0223199
NSG1	-0.744443	3.77029	11.6347	0.00504889	0.0325334	IFNGvsCTRL	0.0223472
IL5RA	-1.31689	-0.0246873	8.73948	0.0050539	0.032551	IFNGvsCTRL	0.0223654
PCDHA3	-0.901584	1.98787	8.82451	0.00506636	0.0326164	IFNGvsCTRL	0.0224125
PTDSS2	-0.498513	3.87661	9.01162	0.00506917	0.0326197	IFNGvsCTRL	0.022421
MEIS3	-0.467758	3.73027	9.0094	0.00507258	0.0326268	IFNGvsCTRL	0.022434
CHIC2	0.370951	4.9758	9.00496	0.00508064	0.0326639	IFNGvsCTRL	0.0224607
MICALL2	0.763696	2.83928	9.01429	0.00508511	0.0326778	IFNGvsCTRL	0.0224785
RAB39A	0.57006	4.69484	8.99835	0.00509793	0.0327454	IFNGvsCTRL	0.0225261
AGPAT1	-0.365914	5.71174	8.98989	0.00511615	0.0328475	IFNGvsCTRL	0.0225895
SERGEF	-0.453653	4.38599	8.97918	0.00512971	0.0329124	IFNGvsCTRL	0.0226383
LRRN1	-1.15772	0.842877	8.65106	0.00513089	0.0329124	IFNGvsCTRL	0.0226425
TSFM	0.617079	5.2079	8.97803	0.00513841	0.0329457	IFNGvsCTRL	0.0226676
PGM2	-0.555611	2.75802	8.95764	0.00514592	0.032979	IFNGvsCTRL	0.0226942
ATP6AP2	-0.387814	7.95807	8.97322	0.00514866	0.0329817	IFNGvsCTRL	0.0227038
MRPS18C	0.473991	5.97364	9.95525	0.00516213	0.033053	IFNGvsCTRL	0.0227521
MAGEF1	-0.352735	5.67305	8.96547	0.0051663	0.0330549	IFNGvsCTRL	0.0227695
FBXL5	0.368634	5.65919	8.96457	0.00517044	0.0330549	IFNGvsCTRL	0.0227837
ENHO	-0.936756	1.16028	8.93732	0.00517151	0.0330549	IFNGvsCTRL	0.0227874
ANKRD39	-0.70326	3.91204	8.95697	0.0051732	0.0330549	IFNGvsCTRL	0.0227919
AKAP13	0.658415	4.65774	8.96147	0.00517616	0.0330549	IFNGvsCTRL	0.0228009
PINK1	-0.471663	5.42924	8.96166	0.00517641	0.0330549	IFNGvsCTRL	0.0228009
PABPC4	-0.453812	5.61714	8.95438	0.0051907	0.0331313	IFNGvsCTRL	0.0228529
TMEM68	-0.443357	5.15341	8.95167	0.00520208	0.0331616	IFNGvsCTRL	0.0228906
PSTPIP2	1.6731	-0.747435	8.70164	0.00520349	0.0331616	IFNGvsCTRL	0.0228957
YIPF3	-0.346152	6.61087	8.94845	0.00520378	0.0331616	IFNGvsCTRL	0.022896
CAND1	0.269221	6.42043	8.94806	0.0052048	0.0331616	IFNGvsCTRL	0.022899
KRT17	3.45834	2.93297	8.71677	0.00520844	0.0331699	IFNGvsCTRL	0.0229115
CD24	-0.55267	7.14964	8.94131	0.00521975	0.033227	IFNGvsCTRL	0.0229524
C14orf2	-0.469346	8.03781	9.91789	0.00523098	0.0332836	IFNGvsCTRL	0.0229933
ERMN	-1.05815	0.880073	8.78975	0.00525744	0.0334369	IFNGvsCTRL	0.0230922
MRPL12	-0.569645	4.48319	9.90051	0.00526453	0.0334523	IFNGvsCTRL	0.0231143
MRPL4	-0.451467	4.29142	9.90048	0.00526457	0.0334523	IFNGvsCTRL	0.0231143
LINC00478	-1.52941	-0.271932	10.1287	0.00527365	0.0334803	IFNGvsCTRL	0.0231493
UBE3C	-0.300789	6.44594	8.91791	0.0052737	0.0334803	IFNGvsCTRL	0.0231493
NAA38	-0.685013	7.25834	8.91174	0.00528649	0.0335465	IFNGvsCTRL	0.0231983
USP30	-0.641381	3.98865	8.89557	0.00530838	0.0336704	IFNGvsCTRL	0.0232701
ZNF654	0.586245	4.26965	8.90218	0.00531759	0.0337137	IFNGvsCTRL	0.0233032
TBC1D2B	0.508931	4.52276	8.86345	0.00532034	0.0337161	IFNGvsCTRL	0.0233116
TIMM13	-0.328533	6.22266	8.89531	0.00532406	0.0337246	IFNGvsCTRL	0.0233188
TIMP2	-0.699854	8.3052	8.89556	0.00532873	0.0337391	IFNGvsCTRL	0.0233362
HSPA13	-0.448223	6.23078	8.8899	0.00533658	0.0337737	IFNGvsCTRL	0.0233634
NUDT16	0.395731	4.96993	8.88368	0.00535244	0.0338539	IFNGvsCTRL	0.0234204
SSNA1	-0.283997	5.36816	8.88151	0.00535592	0.0338539	IFNGvsCTRL	0.0234305
CH17-340M24.3	-0.7754	3.49691	9.8482	0.0053564	0.0338539	IFNGvsCTRL	0.0234316
CAMSAP1	-0.537787	3.53179	8.88225	0.00536226	0.0338758	IFNGvsCTRL	0.023451
ACE2	1.41961	0.0578685	8.60719	0.00537045	0.0339125	IFNGvsCTRL	0.0234817
MESP1	-0.782669	2.74874	8.87168	0.00537551	0.0339293	IFNGvsCTRL	0.0234997
RPS15	-0.452287	10.3586	9.83683	0.00538443	0.0339705	IFNGvsCTRL	0.0235374
AC009120.6	-1.60515	-1.11728	9.71658	0.00539511	0.0340228	IFNGvsCTRL	0.0235737
CPE	-0.666298	11.659	8.85703	0.00541246	0.034117	IFNGvsCTRL	0.0236429
CTD-2017D11.1	1.37863	-0.569477	9.80188	0.00543085	0.0342178	IFNGvsCTRL	0.0237134
SELENOM	0.615588	5.17256	11.3575	0.00544851	0.0343137	IFNGvsCTRL	0.02378
RPL36AL	-0.325999	9.01138	9.79752	0.00546069	0.0343715	IFNGvsCTRL	0.0238227
XIRP1	4.87912	3.47038	8.8814	0.00546252	0.0343715	IFNGvsCTRL	0.0238297
PCBD1	-0.346758	7.13911	8.8331	0.00546865	0.0343948	IFNGvsCTRL	0.0238512
PRELID2	-0.668826	2.30763	8.81531	0.0054753	0.0344213	IFNGvsCTRL	0.0238707
RPARP-AS1	-1.01641	2.32894	9.79633	0.00548043	0.0344384	IFNGvsCTRL	0.0238889
FAM195B	-0.602067	4.43209	9.78498	0.00550094	0.0345519	IFNGvsCTRL	0.0239594
C12orf76	-0.417385	4.96546	8.81864	0.0055037	0.034554	IFNGvsCTRL	0.0239693
RUNDC3A	-0.601984	6.09446	8.81607	0.00551465	0.0345937	IFNGvsCTRL	0.0240065
GAS8	0.336736	3.81141	8.81139	0.0055149	0.0345937	IFNGvsCTRL	0.0240065
GABPB1-AS1	-0.469173	5.04359	9.76889	0.00552554	0.0346451	IFNGvsCTRL	0.0240444
RP11-166P13.3	-1.04956	1.17335	9.42478	0.00553986	0.0347196	IFNGvsCTRL	0.0240983
UBALD2	0.906592	3.96862	8.79692	0.0055572	0.0348128	IFNGvsCTRL	0.0241652
LYPD1	2.86921	3.04225	8.70903	0.00557943	0.0349367	IFNGvsCTRL	0.0242452
ATAD3C	-0.75519	3.1637	8.7881	0.00558363	0.0349476	IFNGvsCTRL	0.024261
ARHGAP17	0.593109	4.21768	8.78228	0.00558957	0.0349693	IFNGvsCTRL	0.0242847
EXPH5	-0.877579	4.0182	8.63759	0.00559754	0.0350038	IFNGvsCTRL	0.0243133
FAM171A1	-0.689237	2.34842	8.70685	0.00560088	0.0350092	IFNGvsCTRL	0.0243253
PIK3C3	0.449051	4.37963	8.77417	0.00561344	0.0350723	IFNGvsCTRL	0.0243724
SSU72	-0.291101	6.8892	8.76894	0.00562221	0.0351116	IFNGvsCTRL	0.0244041
PEPD	-0.57741	6.21976	8.75407	0.00565957	0.0353294	IFNGvsCTRL	0.0245437
CLDN9	-1.00642	1.4095	8.7271	0.00569441	0.0355312	IFNGvsCTRL	0.0246625
NARS2	-0.399991	3.74878	8.74134	0.00569817	0.035539	IFNGvsCTRL	0.0246745
NUBP2	-0.446683	4.95053	8.7303	0.00571714	0.0356417	IFNGvsCTRL	0.0247373
ANKIB1	0.351202	4.82942	8.72854	0.00572186	0.0356555	IFNGvsCTRL	0.0247512
REPS2	-0.572663	3.10914	8.68169	0.00572931	0.0356862	IFNGvsCTRL	0.0247802
RP4-737E23.2	-1.67133	2.11626	9.14019	0.00573243	0.0356899	IFNGvsCTRL	0.0247915
GNB5	-0.465834	4.89899	8.72324	0.00573941	0.0357177	IFNGvsCTRL	0.0248163
TLCD3A	-0.751064	2.66974	11.1616	0.00575347	0.0357896	IFNGvsCTRL	0.0248598
CMTM7	-0.74	1.36259	8.67463	0.00578612	0.0359769	IFNGvsCTRL	0.0249791
VMP1	1.01351	7.8033	8.69295	0.00581013	0.0361104	IFNGvsCTRL	0.0250665
DEAF1	-0.522861	4.68785	8.68567	0.0058144	0.036121	IFNGvsCTRL	0.0250827
RP11-345P4.9	-1.05279	-0.093767	9.59256	0.00582168	0.0361385	IFNGvsCTRL	0.0251064
PROX1	0.560166	5.59537	8.67727	0.0058223	0.0361385	IFNGvsCTRL	0.025108
SLC39A4	-0.70673	2.79083	9.6181	0.0058389	0.0362257	IFNGvsCTRL	0.0251691
OGT	-0.562269	5.67738	8.68133	0.00584316	0.0362363	IFNGvsCTRL	0.0251827
MAD2L1	-0.566951	1.94573	8.68484	0.00585992	0.0363243	IFNGvsCTRL	0.025244
JOSD1	-0.404873	4.1725	8.67021	0.0058704	0.0363388	IFNGvsCTRL	0.0252825
CCT5	0.485039	5.48413	9.59624	0.00587154	0.0363388	IFNGvsCTRL	0.0252852
TACC2	-0.520054	3.44098	8.67019	0.00587213	0.0363388	IFNGvsCTRL	0.0252866
S100A11	1.00325	8.6876	8.66831	0.00587249	0.0363388	IFNGvsCTRL	0.0252866
ZNF91	-0.498899	4.8961	9.58984	0.00588589	0.0364039	IFNGvsCTRL	0.0253328
SLC4A4	-0.918215	2.84186	8.68484	0.00588815	0.0364039	IFNGvsCTRL	0.0253414
SLC4A3	-0.927768	2.77699	8.69524	0.00589726	0.0364443	IFNGvsCTRL	0.0253751
DNAH12	-0.891538	0.552372	8.52974	0.00590828	0.0364868	IFNGvsCTRL	0.0254159
ALDOC	-0.760144	4.02209	8.65617	0.00591104	0.0364868	IFNGvsCTRL	0.0254256
LPGAT1	0.492595	6.47882	8.65334	0.00591184	0.0364868	IFNGvsCTRL	0.0254279
RP11-89K21.1	-1.46589	-1.16163	9.6863	0.00593106	0.0365895	IFNGvsCTRL	0.0255
TSC22D3	-0.703307	3.88158	8.64582	0.00593686	0.0366082	IFNGvsCTRL	0.0255212
MRPL57	-0.366233	6.98989	9.56408	0.00593925	0.0366082	IFNGvsCTRL	0.0255292
KBTBD7	-0.718504	3.90763	8.64042	0.00594908	0.0366417	IFNGvsCTRL	0.0255671
RCAN3	-0.333417	6.60545	8.64078	0.00595037	0.0366417	IFNGvsCTRL	0.0255704
FAM89A	1.0861	1.5385	8.56156	0.00595297	0.0366417	IFNGvsCTRL	0.0255794
MECR	-0.440202	2.75724	8.63629	0.00595502	0.0366417	IFNGvsCTRL	0.0255859
TMEM14A	-0.445344	5.53443	8.61361	0.00595973	0.0366548	IFNGvsCTRL	0.0256006
ATP6AP1	-0.397757	7.49643	8.63243	0.00596494	0.0366581	IFNGvsCTRL	0.0256186
CPOX	-0.595369	2.84183	8.5589	0.00596596	0.0366581	IFNGvsCTRL	0.0256219
SPINK2	0.540324	3.53518	8.52068	0.00596802	0.0366581	IFNGvsCTRL	0.0256274
SMYD2	0.618075	3.38694	8.62909	0.00597196	0.0366664	IFNGvsCTRL	0.0256421
CCDC198	-1.00282	1.39564	11.0288	0.00597712	0.0366823	IFNGvsCTRL	0.025662
ID4	0.573931	7.62632	8.61863	0.00600266	0.036823	IFNGvsCTRL	0.0257539
TNIP1	1.60962	5.96099	8.61728	0.00601025	0.0368537	IFNGvsCTRL	0.025782
CEP83	-0.639119	4.20674	8.61411	0.00601626	0.0368746	IFNGvsCTRL	0.0257977
PWWP3A	-0.583173	3.86096	10.9963	0.00602621	0.0369197	IFNGvsCTRL	0.0258282
CRIP3	-1.13495	1.01505	8.51551	0.00603386	0.0369308	IFNGvsCTRL	0.0258538
RGN	-0.348931	4.21211	8.57438	0.00603402	0.0369308	IFNGvsCTRL	0.0258538
SCAF11	0.284349	6.48437	8.60512	0.00603585	0.0369308	IFNGvsCTRL	0.0258605
STXBP5-AS1	-1.13175	1.73344	9.24773	0.00605272	0.0370181	IFNGvsCTRL	0.025925
IMP4	-0.382808	5.49467	8.59673	0.00605801	0.0370345	IFNGvsCTRL	0.0259465
CHN1	-0.694088	5.00579	8.59736	0.00606252	0.0370461	IFNGvsCTRL	0.0259625
SYCE3	0.574206	2.70065	8.44402	0.00607522	0.0371077	IFNGvsCTRL	0.0260043
NINJ1	1.35829	5.18355	8.58905	0.00608407	0.0371377	IFNGvsCTRL	0.0260379
LSM10	-0.396544	5.10212	8.58643	0.00608536	0.0371377	IFNGvsCTRL	0.0260415
PTPRN	-0.667884	9.99098	8.58379	0.00609201	0.0371623	IFNGvsCTRL	0.0260663
ABCD3	-0.331896	5.49983	8.57996	0.00610565	0.0372183	IFNGvsCTRL	0.0261156
RP11-789C1.1	-1.04967	0.325659	9.26756	0.00610644	0.0372183	IFNGvsCTRL	0.0261179
LINC01099	-1.41172	1.93684	9.76391	0.00612238	0.0372963	IFNGvsCTRL	0.0261736
LRRC2	-1.49595	0.658755	8.26041	0.00612449	0.0372963	IFNGvsCTRL	0.0261793
C9orf72	-0.425303	4.99598	8.56521	0.00614422	0.0374004	IFNGvsCTRL	0.026249
ZBED3-AS1	-1.7648	-1.16431	9.24433	0.0061508	0.0374244	IFNGvsCTRL	0.0262702
ABI3BP	-0.943506	1.7209	8.32516	0.00618803	0.037629	IFNGvsCTRL	0.0264115
A1CF	-0.551603	4.38577	8.54385	0.00618974	0.037629	IFNGvsCTRL	0.026415
MINA	-0.606042	3.49338	9.44989	0.00619241	0.0376292	IFNGvsCTRL	0.026423
IZUMO4	1.37089	3.85032	8.52434	0.00619798	0.0376469	IFNGvsCTRL	0.0264423
MANEAL	-0.466223	5.43105	8.54354	0.00620403	0.0376675	IFNGvsCTRL	0.0264635
RBFOX3	-0.690928	2.09138	8.39142	0.00621831	0.0377381	IFNGvsCTRL	0.0265176
SEC62	-0.390688	8.27583	8.53442	0.00622425	0.037758	IFNGvsCTRL	0.0265384
DDA1	0.397962	4.58477	8.52304	0.0062559	0.0379337	IFNGvsCTRL	0.026655
ABHD8	-0.391806	3.78788	8.52221	0.00626455	0.03797	IFNGvsCTRL	0.0266861
CTD-3064M3.7	2.67689	-1.02504	9.32992	0.00627223	0.0379844	IFNGvsCTRL	0.0267099
CSDE1	0.279206	7.53622	8.51678	0.00627228	0.0379844	IFNGvsCTRL	0.0267099
PHACTR2	0.291264	5.77059	8.51404	0.00628177	0.0380256	IFNGvsCTRL	0.0267453
CCRN4L	1.40703	2.03619	9.38705	0.00628991	0.0380586	IFNGvsCTRL	0.0267746
LINC01315	-1.37815	0.00915129	9.1201	0.00629534	0.0380753	IFNGvsCTRL	0.0267932
TP53INP1	0.676948	4.74384	8.50484	0.00631455	0.0381494	IFNGvsCTRL	0.0268596
RAP1GAP2	-0.541202	6.86122	8.42364	0.00631686	0.0381494	IFNGvsCTRL	0.0268663
GYG2	-0.832288	2.38357	8.52808	0.00631796	0.0381494	IFNGvsCTRL	0.0268692
LAGE3	-0.643945	5.89794	8.50002	0.00631835	0.0381494	IFNGvsCTRL	0.0268692
CARS2	-0.413216	5.1547	8.49837	0.00632362	0.038165	IFNGvsCTRL	0.0268893
RICTOR	0.529666	4.92523	8.48376	0.00636558	0.0384018	IFNGvsCTRL	0.027037
PPIL1	0.494094	4.08279	8.47895	0.00638417	0.0384976	IFNGvsCTRL	0.0270992
CIRBP	-0.324699	8.26536	8.47282	0.00639364	0.0385112	IFNGvsCTRL	0.0271336
EML5	-0.440636	4.2223	8.47551	0.00639413	0.0385112	IFNGvsCTRL	0.0271345
MORN5	-1.57095	-1.21342	8.32896	0.00639523	0.0385112	IFNGvsCTRL	0.027138
TNPO1	-0.300912	5.03821	8.47033	0.00640127	0.0385112	IFNGvsCTRL	0.0271567
TNRC6B	0.300184	6.44938	8.46986	0.00640216	0.0385112	IFNGvsCTRL	0.0271582
NMT2	-0.592699	2.36876	8.42009	0.00640271	0.0385112	IFNGvsCTRL	0.0271582
PUSL1	-0.510407	3.36323	8.46875	0.00640667	0.0385188	IFNGvsCTRL	0.027168
DZIP3	-0.513822	6.31267	8.4618	0.00642906	0.038637	IFNGvsCTRL	0.0272455
FAM107A	-0.802388	2.7352	8.36847	0.0064435	0.0387031	IFNGvsCTRL	0.0272951
ZHX2	0.698708	3.20122	8.45564	0.00644552	0.0387031	IFNGvsCTRL	0.0273013
HCN2	-0.833647	3.51134	8.32828	0.00646122	0.038781	IFNGvsCTRL	0.0273492
RPS27	-0.485778	11.0031	9.32918	0.00646818	0.0388064	IFNGvsCTRL	0.0273751
IGFBP2	-0.875576	6.56288	8.39812	0.00648271	0.0388767	IFNGvsCTRL	0.0274226
MIR222HG	1.66069	0.10373	9.27433	0.00648538	0.0388767	IFNGvsCTRL	0.0274304
MAST1	-0.597121	2.79336	8.41794	0.00650108	0.0389543	IFNGvsCTRL	0.0274874
ZMYND19	-0.512882	3.40807	8.42568	0.0065315	0.0391055	IFNGvsCTRL	0.0275996
NBEAL1	-0.451429	5.19507	8.42414	0.00653183	0.0391055	IFNGvsCTRL	0.0275998
RANGRF	-0.374772	4.37234	8.42339	0.00653608	0.0391145	IFNGvsCTRL	0.0276154
RP3-395M20.12	1.8056	0.437819	9.29475	0.00654336	0.0391415	IFNGvsCTRL	0.0276426
EBLN3	0.4871	5.3352	9.28877	0.0065648	0.0392532	IFNGvsCTRL	0.0277179
DGKB	-0.679251	3.51512	8.26924	0.00656772	0.0392542	IFNGvsCTRL	0.0277255
BSPRY	1.15082	5.90906	8.40435	0.00659263	0.0393864	IFNGvsCTRL	0.0278094
FASN	-0.678411	5.07531	8.40183	0.00660507	0.0394442	IFNGvsCTRL	0.0278536
SF3B6	0.257928	6.84344	8.39581	0.00661244	0.0394716	IFNGvsCTRL	0.0278823
TCEB3-AS1	-0.942747	0.890161	9.21781	0.00662089	0.0394911	IFNGvsCTRL	0.027916
NUAK2	1.73201	4.59915	8.29555	0.00662127	0.0394911	IFNGvsCTRL	0.027916
FAM195A	-0.560389	4.97685	9.2487	0.00666206	0.0397177	IFNGvsCTRL	0.0280641
TXNDC5	-0.715388	5.68272	8.22572	0.00667662	0.0397877	IFNGvsCTRL	0.0281195
ST5	1.22733	6.95902	8.27136	0.00668084	0.0397962	IFNGvsCTRL	0.0281301
NPM2	-0.392927	4.16454	8.35988	0.00669931	0.0398645	IFNGvsCTRL	0.0281876
ZBTB16	0.933913	0.283741	8.33264	0.00670054	0.0398645	IFNGvsCTRL	0.0281903
RRAGC	0.661063	4.32368	8.36724	0.00670256	0.0398645	IFNGvsCTRL	0.0281965
TCEB2	-0.437409	8.54368	9.2315	0.00670355	0.0398645	IFNGvsCTRL	0.0281972
HEATR2	0.784099	1.66609	9.23348	0.00671388	0.0399092	IFNGvsCTRL	0.0282267
SARDH	-0.898605	1.80953	8.12309	0.006718	0.0399169	IFNGvsCTRL	0.0282423
FER	0.385573	4.98742	8.35917	0.00672477	0.0399405	IFNGvsCTRL	0.0282624
STX10	-0.579911	3.86315	8.35427	0.006736	0.0399904	IFNGvsCTRL	0.0282976
PSMG4	0.366038	4.70242	8.34807	0.00675337	0.0400761	IFNGvsCTRL	0.0283514
GCAT	-0.630998	3.03749	8.3474	0.00675608	0.0400761	IFNGvsCTRL	0.0283616
SLC25A11	-0.50363	5.63944	8.34258	0.00676883	0.040135	IFNGvsCTRL	0.0283995
LIN52	0.822235	2.85782	8.34346	0.00677942	0.0401809	IFNGvsCTRL	0.0284307
C12orf60	-0.504321	2.02123	8.28966	0.0067937	0.0402488	IFNGvsCTRL	0.0284833
PECR	-0.617696	2.74458	8.23782	0.00679825	0.040252	IFNGvsCTRL	0.0284964
IER3IP1.1	-0.446368	7.10136	9.19189	0.00680179	0.040252	IFNGvsCTRL	0.0285065
SERPINE1	2.93078	4.17838	8.28767	0.00680276	0.040252	IFNGvsCTRL	0.0285093
FUT11	-0.437449	4.09275	8.31364	0.0068314	0.0404047	IFNGvsCTRL	0.0286112
PLA2G4C	0.591344	5.14331	8.32179	0.0068386	0.0404184	IFNGvsCTRL	0.0286281
INTS6	0.517172	5.38406	8.31828	0.00684142	0.0404184	IFNGvsCTRL	0.0286375
CDADC1	0.542432	3.89998	8.31986	0.00684227	0.0404184	IFNGvsCTRL	0.0286378
GUCY1A2	-0.96157	1.353	8.21785	0.0068551	0.0404773	IFNGvsCTRL	0.0286766
C8orf82	-0.556634	4.98038	8.31243	0.00686175	0.0404997	IFNGvsCTRL	0.0286948
ZADH2	-0.406528	4.85069	8.30474	0.00689081	0.0406543	IFNGvsCTRL	0.0287908
MBP	-0.438103	5.20691	8.2997	0.00689837	0.040682	IFNGvsCTRL	0.0288176
NKX6-1	-0.623939	6.66291	8.28928	0.00693176	0.0408619	IFNGvsCTRL	0.0289437
TMEM223	-0.544665	4.54697	8.27988	0.00695778	0.0409983	IFNGvsCTRL	0.0290352
ABCF2	0.344522	3.79262	8.27581	0.0069743	0.0410786	IFNGvsCTRL	0.029092
FMN2	-0.556028	4.64118	8.15775	0.00697767	0.0410814	IFNGvsCTRL	0.029103
MYH14	-0.478499	6.91585	8.26604	0.00700172	0.0412059	IFNGvsCTRL	0.0291818
C2CD4B	0.917292	8.49316	8.2636	0.0070117	0.0412453	IFNGvsCTRL	0.0292185
IKBKG	0.517141	3.98011	8.25838	0.00701583	0.0412453	IFNGvsCTRL	0.0292327
MOB1A	0.402989	4.95404	8.26056	0.00701713	0.0412453	IFNGvsCTRL	0.0292362
GNAS	-0.791408	12.0524	9.09891	0.00703842	0.0413533	IFNGvsCTRL	0.0293162
RNF187	-0.720525	6.59477	8.24736	0.00705734	0.0414473	IFNGvsCTRL	0.0293779
ECH1	-0.393383	6.61993	8.24389	0.00706807	0.0414702	IFNGvsCTRL	0.0294103
UGDH	-0.521532	5.747	8.24355	0.00706954	0.0414702	IFNGvsCTRL	0.0294151
TRIM2	-0.378999	5.17218	8.24617	0.00707001	0.0414702	IFNGvsCTRL	0.0294158
LRIG1	-0.569626	4.50503	8.23047	0.00708809	0.0415591	IFNGvsCTRL	0.0294738
PRELID1	0.760103	7.36964	9.07103	0.00711123	0.0416775	IFNGvsCTRL	0.0295539
REPS1	-0.486903	4.74382	8.22903	0.00712207	0.0417238	IFNGvsCTRL	0.029594
INADL	0.571196	4.22665	9.06135	0.00713975	0.0418101	IFNGvsCTRL	0.0296551
SYT16	-1.15909	5.50071	8.1024	0.00714478	0.0418223	IFNGvsCTRL	0.029666
TTF2	0.787839	3.35737	8.21225	0.00714915	0.0418306	IFNGvsCTRL	0.0296792
FBXO27	-0.611206	3.11188	8.16694	0.00717097	0.0419305	IFNGvsCTRL	0.0297521
STRA13	0.533502	4.7584	9.05017	0.00717213	0.0419305	IFNGvsCTRL	0.0297535
PPP3CC	0.510637	4.18091	8.21058	0.00718098	0.0419649	IFNGvsCTRL	0.0297864
TMEM189	-0.489139	4.11404	8.19461	0.0071857	0.0419753	IFNGvsCTRL	0.0297986
ANAPC11	-0.374366	7.23242	8.20101	0.00720266	0.0420466	IFNGvsCTRL	0.0298589
IER2	1.09184	6.66379	8.20068	0.00720384	0.0420466	IFNGvsCTRL	0.0298626
PPP2R2C	-0.596963	4.41525	8.12684	0.00721635	0.0420947	IFNGvsCTRL	0.0299057
PRSS23	-1.32839	6.89543	8.11717	0.00721882	0.0420947	IFNGvsCTRL	0.0299134
LARP1	0.297786	6.60075	8.19528	0.00722098	0.0420947	IFNGvsCTRL	0.0299175
OTULIN	0.944919	4.89773	8.18381	0.00725909	0.0422995	IFNGvsCTRL	0.0300552
CNNM4	0.586218	4.3894	8.15093	0.00726828	0.0423356	IFNGvsCTRL	0.0300832
SDE2	0.431036	4.47703	8.17137	0.00730059	0.0425064	IFNGvsCTRL	0.0301968
FAM134B	-0.790381	3.99244	8.99396	0.00731973	0.0426004	IFNGvsCTRL	0.0302647
SPNS2	-1.05579	0.0557232	7.82923	0.00732343	0.0426044	IFNGvsCTRL	0.0302787
NFKBIE	1.49686	3.78345	8.13457	0.00733005	0.0426105	IFNGvsCTRL	0.0302985
SUB1	0.451458	8.12951	8.16108	0.00733049	0.0426105	IFNGvsCTRL	0.030299
ZUFSP	0.852539	3.07534	8.98894	0.00733815	0.0426203	IFNGvsCTRL	0.0303245
FAXC	-0.608233	3.51988	8.1541	0.00733818	0.0426203	IFNGvsCTRL	0.0303245
ERLIN2	-0.393062	4.33244	8.14943	0.0073763	0.0428242	IFNGvsCTRL	0.0304529
CECR2	-0.830746	1.30487	8.09075	0.00738803	0.042848	IFNGvsCTRL	0.030495
SYNGR4	-0.833967	3.81756	8.05418	0.00738905	0.042848	IFNGvsCTRL	0.0304978
FTCD	-0.943893	1.09599	8.08499	0.00738947	0.042848	IFNGvsCTRL	0.0304978
LRRC1	0.416417	4.2446	8.14069	0.00740093	0.042897	IFNGvsCTRL	0.0305368
SERPINB9	1.36517	3.01449	8.01351	0.00740725	0.0429161	IFNGvsCTRL	0.0305567
KIFAP3	0.29944	5.24485	8.13632	0.00741203	0.0429262	IFNGvsCTRL	0.0305725
RASSF10	-1.09301	0.408786	10.1052	0.00743608	0.043048	IFNGvsCTRL	0.0306513
REG1B	-0.987011	1.70566	8.06415	0.00747453	0.0432529	IFNGvsCTRL	0.0307906
SEC31A	-0.344395	7.33998	8.11285	0.00748819	0.0433143	IFNGvsCTRL	0.0308431
KDM1B	-0.511936	4.40874	8.1123	0.00749754	0.0433507	IFNGvsCTRL	0.03087
WDR6	-0.434928	5.75171	8.10611	0.00751195	0.0433959	IFNGvsCTRL	0.0309217
CYS1	-0.69657	1.56548	7.99609	0.00751235	0.0433959	IFNGvsCTRL	0.0309221
TNFSF4	-1.00936	0.784807	7.85166	0.00751494	0.0433959	IFNGvsCTRL	0.0309289
C18orf21	0.383538	3.90635	8.10551	0.0075176	0.0433959	IFNGvsCTRL	0.0309385
GLRB	-0.524452	4.1265	8.09346	0.00752132	0.0433997	IFNGvsCTRL	0.0309525
MAP3K14	0.779606	3.65378	8.02328	0.00753702	0.0434727	IFNGvsCTRL	0.0310017
CCDC101	0.941916	1.34706	8.87741	0.00754203	0.0434839	IFNGvsCTRL	0.0310185
ZSCAN26	0.358712	3.73399	8.09605	0.00754672	0.0434933	IFNGvsCTRL	0.031034
TDRP	-0.535426	3.90379	8.05943	0.0075657	0.0435849	IFNGvsCTRL	0.0311055
ZNF607	-0.648417	3.01581	7.99561	0.00757501	0.0436123	IFNGvsCTRL	0.0311348
46268	-1.41906	0.625918	8.90872	0.00757659	0.0436123	IFNGvsCTRL	0.03114
TMEM129	-0.506587	3.88916	8.08822	0.00758049	0.0436151	IFNGvsCTRL	0.0311511
MSRA	0.865797	3.81506	8.08727	0.00758324	0.0436151	IFNGvsCTRL	0.0311609
EGOT	3.98959	-1.77315	8.7726	0.00759516	0.0436497	IFNGvsCTRL	0.0312005
NKRF	-0.469346	3.10702	8.07396	0.00759539	0.0436497	IFNGvsCTRL	0.0312005
ATP1B1	0.484291	8.92424	8.07474	0.00761577	0.0437439	IFNGvsCTRL	0.0312713
STIP1	0.458793	4.61805	8.8878	0.00761796	0.0437439	IFNGvsCTRL	0.031279
C7orf49	-0.764241	2.54794	8.88333	0.00764117	0.0438275	IFNGvsCTRL	0.0313554
ICOSLG	3.02102	-0.458844	8.96008	0.00764171	0.0438275	IFNGvsCTRL	0.0313554
SLC31A1	-0.421998	4.98643	8.06722	0.00764179	0.0438275	IFNGvsCTRL	0.0313554
RP5-908M14.9	-0.927373	-0.0907495	8.80446	0.00764847	0.0438482	IFNGvsCTRL	0.031377
ZNF100	0.801217	1.51483	7.98131	0.00765278	0.0438551	IFNGvsCTRL	0.0313921
CYB5B	0.369717	5.20743	8.06365	0.00766057	0.0438821	IFNGvsCTRL	0.0314189
GPR68	-1.34362	1.30292	7.96251	0.00766988	0.0439176	IFNGvsCTRL	0.0314506
PLAAT1	-1.10264	1.11765	10.1517	0.00768846	0.0440063	IFNGvsCTRL	0.0315189
TCEAL5	-0.855984	3.35053	8.05313	0.00769474	0.0440244	IFNGvsCTRL	0.0315382
SAMM50	-0.467669	3.89571	8.04857	0.00770523	0.0440667	IFNGvsCTRL	0.0315712
MTCH2	-0.299548	5.1602	8.04568	0.00771613	0.0441113	IFNGvsCTRL	0.0316076
VPS54	0.358877	5.12792	8.04398	0.00772382	0.0441295	IFNGvsCTRL	0.0316326
TMX2	-0.37472	5.83546	8.04236	0.00772555	0.0441295	IFNGvsCTRL	0.0316376
CXCL1	2.56401	6.1126	7.97897	0.0077307	0.0441328	IFNGvsCTRL	0.0316555
PRICKLE2	-0.617498	2.56673	7.99509	0.00773233	0.0441328	IFNGvsCTRL	0.0316609
RP11-206L10.9	-1.01079	0.588792	8.85846	0.0077365	0.0441388	IFNGvsCTRL	0.0316767
LINC00884	-1.52344	-1.01502	8.56425	0.00774864	0.0441903	IFNGvsCTRL	0.0317198
GPR143	0.853516	1.03898	7.97801	0.00776067	0.0442411	IFNGvsCTRL	0.031756
CLSTN3	-0.465747	5.01638	7.98901	0.00777922	0.044329	IFNGvsCTRL	0.03182
AVPR1B	1.07361	0.152067	8.12127	0.00778807	0.0443616	IFNGvsCTRL	0.031851
HS6ST1	-0.692922	4.78363	7.89326	0.00779781	0.0443845	IFNGvsCTRL	0.0318856
ARHGDIA	0.295299	6.2195	8.02114	0.00779834	0.0443845	IFNGvsCTRL	0.0318865
SCX	-0.829711	0.450986	10.097	0.00781122	0.04444	IFNGvsCTRL	0.0319273
IGF1R	-0.65355	6.19651	8.01904	0.00781487	0.044443	IFNGvsCTRL	0.0319383
SLC35F5	-0.28968	5.8157	8.01539	0.00782092	0.0444595	IFNGvsCTRL	0.0319591
TBC1D12	-0.405651	2.89735	8.00657	0.00783904	0.0445447	IFNGvsCTRL	0.0320239
PRPF4	-0.451209	4.49019	8.00699	0.00784922	0.0445682	IFNGvsCTRL	0.0320559
CLPTM1L	-0.325218	6.14181	8.00687	0.00784945	0.0445682	IFNGvsCTRL	0.0320559
FAM162A	-0.760377	6.77568	8.0045	0.00785593	0.0445871	IFNGvsCTRL	0.0320757
RPL36	-0.450051	10.4444	8.79901	0.0078671	0.0446212	IFNGvsCTRL	0.0321095
HEMK1	-0.532627	3.14645	8.0006	0.00786822	0.0446212	IFNGvsCTRL	0.0321127
APCDD1L-AS1	-0.716048	4.96048	8.56587	0.0078771	0.0446537	IFNGvsCTRL	0.0321424
TTC19	-0.283731	5.37348	7.9957	0.00788756	0.0446951	IFNGvsCTRL	0.0321758
PPM1K	0.691838	7.07772	7.99305	0.0078959	0.0447245	IFNGvsCTRL	0.0322019
CHGA	0.778573	11.8235	7.9822	0.00793423	0.0449088	IFNGvsCTRL	0.032329
SNHG10	-0.708688	1.58607	8.7844	0.00793505	0.0449088	IFNGvsCTRL	0.0323297
C1orf85	-0.808344	4.09662	8.78188	0.00793793	0.0449088	IFNGvsCTRL	0.0323374
RP11-792A8.4	-0.958543	3.65556	8.75951	0.00794546	0.0449335	IFNGvsCTRL	0.0323588
C19orf26	-1.51788	-1.11449	8.59052	0.00795627	0.0449767	IFNGvsCTRL	0.0323935
DLG3	0.558434	4.61211	7.97642	0.00796257	0.0449944	IFNGvsCTRL	0.0324099
TOB2	-0.620047	3.12933	7.97193	0.00797979	0.0450737	IFNGvsCTRL	0.032468
EZH1	-0.358178	4.50348	7.96991	0.00798533	0.0450871	IFNGvsCTRL	0.0324865
POMGNT1	-0.356552	5.93665	7.96644	0.00799304	0.0451126	IFNGvsCTRL	0.0325126
COG8	-0.517899	4.27274	7.96436	0.00800332	0.0451527	IFNGvsCTRL	0.0325491
KSR1	0.45877	3.83298	7.94819	0.00801326	0.0451908	IFNGvsCTRL	0.0325842
CDON	-0.739221	2.41698	7.87883	0.0080283	0.0452507	IFNGvsCTRL	0.032636
SLC25A36	-0.25855	5.6508	7.95431	0.00803304	0.0452507	IFNGvsCTRL	0.0326499
CCBL2	0.707321	3.07703	8.74938	0.00803343	0.0452507	IFNGvsCTRL	0.0326502
NPTXR	-0.772086	2.79841	7.90004	0.00804236	0.045283	IFNGvsCTRL	0.0326811
ETV1	-0.687912	5.42194	7.94706	0.00806332	0.0453829	IFNGvsCTRL	0.0327475
CFC1	-0.950691	4.75238	8.45353	0.00809047	0.0455177	IFNGvsCTRL	0.0328416
IL17RB	1.32751	5.41944	7.92608	0.00809947	0.0455503	IFNGvsCTRL	0.0328688
WBP5	-0.456317	6.0309	8.71886	0.00810688	0.0455739	IFNGvsCTRL	0.0328948
GNB1	-0.458603	6.58303	7.93206	0.00811289	0.0455896	IFNGvsCTRL	0.0329179
NCBP2-AS2	-0.426956	4.44097	8.71151	0.0081307	0.0456588	IFNGvsCTRL	0.0329804
RSL24D1	-0.392847	6.57992	7.92678	0.00813163	0.0456588	IFNGvsCTRL	0.0329818
LDHD	-0.795637	0.989963	7.89385	0.00817541	0.0458864	IFNGvsCTRL	0.0331269
GPR19	-0.799389	2.07227	7.8013	0.00818298	0.0458969	IFNGvsCTRL	0.0331522
FAM73A	-0.557587	4.42593	8.69293	0.00818697	0.0458969	IFNGvsCTRL	0.0331657
ABR	-0.614925	5.37569	7.90682	0.00818699	0.0458969	IFNGvsCTRL	0.0331657
PLXND1	-0.711987	4.01406	7.82121	0.00820356	0.0459717	IFNGvsCTRL	0.033222
IFT43	0.402556	5.41617	7.90444	0.00821309	0.0460069	IFNGvsCTRL	0.0332511
CPNE9	-1.4249	1.20169	7.8716	0.00821884	0.046007	IFNGvsCTRL	0.0332703
CD276	-0.62018	4.46635	7.88974	0.00821959	0.046007	IFNGvsCTRL	0.033272
KCNJ11	-0.632469	4.2299	7.77642	0.00824443	0.0461278	IFNGvsCTRL	0.0333589
FAM159B	-1.07317	6.32468	8.52361	0.00825549	0.0461715	IFNGvsCTRL	0.0333969
SAC3D1	-0.533572	3.15343	7.88803	0.00827562	0.0462659	IFNGvsCTRL	0.0334592
HMGN3	0.398987	7.25122	7.88232	0.00829413	0.0463321	IFNGvsCTRL	0.0335177
XDH	0.885761	1.92749	7.7809	0.00829669	0.0463321	IFNGvsCTRL	0.0335249
SCLT1	0.726023	3.7041	7.8799	0.00829812	0.0463321	IFNGvsCTRL	0.0335284
PDE4DIP	-0.422079	6.49728	8.65611	0.00830127	0.0463321	IFNGvsCTRL	0.033537
GOLGA4	-0.395092	7.35972	8.65488	0.00830379	0.0463321	IFNGvsCTRL	0.0335431
R3HCC1	-0.300763	4.11388	7.87912	0.00830958	0.0463461	IFNGvsCTRL	0.033561
DDC	-1.32005	-0.131671	7.75346	0.00833141	0.0464497	IFNGvsCTRL	0.0336355
CYP4F12	2.4512	0.444215	7.68768	0.00835224	0.0465475	IFNGvsCTRL	0.0337045
GPNMB	-1.54147	0.091069	7.70182	0.00837059	0.0466315	IFNGvsCTRL	0.0337665
EBP	-0.493323	4.48093	7.85858	0.00838808	0.0467106	IFNGvsCTRL	0.0338231
C16orf86	0.471598	2.46736	7.84617	0.00840973	0.0468127	IFNGvsCTRL	0.033898
MEF2A	0.320823	5.59058	7.84569	0.008431	0.0469127	IFNGvsCTRL	0.0339713
LMBR1	-0.335472	4.90871	7.84704	0.00843764	0.0469151	IFNGvsCTRL	0.0339953
WIPI2	-0.26461	5.48616	7.84378	0.00843805	0.0469151	IFNGvsCTRL	0.0339955
C3orf18	-0.83917	1.22128	7.7539	0.00844268	0.0469225	IFNGvsCTRL	0.0340101
ACTR3C	1.03325	2.13383	8.38916	0.00845251	0.0469588	IFNGvsCTRL	0.0340455
LYRM7	-0.458681	4.50059	7.8379	0.00846332	0.0470004	IFNGvsCTRL	0.0340816
FOXO6	-0.736226	3.14572	7.75599	0.00848823	0.0471203	IFNGvsCTRL	0.0341631
NRBP1	0.346173	5.82678	7.82793	0.008498	0.0471437	IFNGvsCTRL	0.0341955
PSMA1.1	0.43262	6.69605	8.59243	0.00850172	0.0471437	IFNGvsCTRL	0.0342077
NUBP1	0.486554	3.82621	7.82891	0.00850312	0.0471437	IFNGvsCTRL	0.0342119
ARF3	0.363808	5.81081	7.82587	0.00850574	0.0471437	IFNGvsCTRL	0.0342159
SNX25	-0.433639	3.82148	7.81808	0.00851789	0.047189	IFNGvsCTRL	0.0342588
DENND5A	0.514586	3.90587	7.81231	0.00852055	0.047189	IFNGvsCTRL	0.0342682
TRIM44	0.24354	6.25565	7.8188	0.00853246	0.0472365	IFNGvsCTRL	0.0343077
MDM1	0.528388	2.5483	7.81731	0.00854846	0.0473066	IFNGvsCTRL	0.0343609
GLP1R	-0.584831	6.43995	7.76024	0.0085533	0.0473149	IFNGvsCTRL	0.0343734
SLC37A4	0.497249	5.36864	7.80115	0.00857142	0.0473967	IFNGvsCTRL	0.0344337
KBTBD6	-0.406436	3.89517	7.80683	0.00858449	0.0474505	IFNGvsCTRL	0.0344751
PRDX2	-0.509693	8.48763	7.80087	0.00860066	0.0475081	IFNGvsCTRL	0.0345288
JUP	-0.578498	5.5069	7.80317	0.00860161	0.0475081	IFNGvsCTRL	0.0345313
ADAT1	-0.518466	3.94159	7.79211	0.00860915	0.0475312	IFNGvsCTRL	0.0345587
AGRN	1.55428	3.9094	7.72015	0.00862211	0.0475842	IFNGvsCTRL	0.0346079
MYEOV2	-0.332752	6.90452	8.54877	0.00864265	0.0476791	IFNGvsCTRL	0.0346736
UBB	0.63094	9.11176	7.78699	0.00865414	0.047713	IFNGvsCTRL	0.0347127
ELFN2	-1.07264	1.59863	7.80856	0.00865854	0.047713	IFNGvsCTRL	0.0347271
PIK3R1	0.529562	4.15403	7.77397	0.00865889	0.047713	IFNGvsCTRL	0.0347271
TPP1	-0.332706	6.19936	7.77779	0.00869171	0.0478753	IFNGvsCTRL	0.034838
PXYLP1	0.688412	1.71807	7.70171	0.00870011	0.047903	IFNGvsCTRL	0.0348703
RAPGEF5	0.913674	2.12623	7.66057	0.00870365	0.0479038	IFNGvsCTRL	0.0348789
BAK1	0.670446	3.66048	7.77023	0.00872566	0.0480063	IFNGvsCTRL	0.0349459
ZFX	0.464678	3.61821	7.76966	0.00872957	0.0480092	IFNGvsCTRL	0.03496
C6orf226	-0.355156	4.25234	7.76586	0.00874528	0.0480626	IFNGvsCTRL	0.0350146
LINC00094	-0.906131	1.51892	8.52515	0.00874604	0.0480626	IFNGvsCTRL	0.0350162
RNF157	-0.653218	3.8213	7.76305	0.00875868	0.0481134	IFNGvsCTRL	0.0350612
ERBB2IP	0.837598	2.44812	8.51167	0.00877356	0.0481765	IFNGvsCTRL	0.0351137
GLTSCR2	-0.476106	5.87845	8.50281	0.00879431	0.0482718	IFNGvsCTRL	0.0351777
TIMM9	-0.413452	4.98936	7.7497	0.00880019	0.0482749	IFNGvsCTRL	0.0351946
PTBP1	0.296835	4.60334	7.7493	0.0088017	0.0482749	IFNGvsCTRL	0.0351979
CCDC50	0.716719	5.3266	7.74802	0.00880744	0.0482878	IFNGvsCTRL	0.0352138
PLS1	-0.477061	4.71098	7.73527	0.00883126	0.0483997	IFNGvsCTRL	0.0353005
HEXIM2	-0.68601	1.2183	7.7472	0.00883848	0.0484205	IFNGvsCTRL	0.035318
SPSB3	-0.36107	4.81036	7.72549	0.0088959	0.0487163	IFNGvsCTRL	0.0355166
KCTD7	-0.696104	2.86196	7.72876	0.00890532	0.0487491	IFNGvsCTRL	0.0355479
HAP1	-0.875641	3.18778	7.64578	0.00892289	0.0488252	IFNGvsCTRL	0.0355994
KIAA1143	-0.354168	4.78261	7.71812	0.00892611	0.0488252	IFNGvsCTRL	0.0356062
TSPAN9	-0.51978	5.34143	7.68438	0.00895401	0.0489512	IFNGvsCTRL	0.0356935
MNS1	1.21792	2.41853	7.71503	0.00895605	0.0489512	IFNGvsCTRL	0.0357002
COX8A	-0.342593	8.45614	7.70595	0.00897357	0.0490281	IFNGvsCTRL	0.0357585
TASOR2	0.509988	4.80938	9.62116	0.00899615	0.0491325	IFNGvsCTRL	0.035837
EIF4EBP1	-0.662732	5.78547	7.6855	0.00905633	0.0494422	IFNGvsCTRL	0.0360439
TINAGL1	-1.93121	-0.112322	7.54554	0.00908424	0.0495706	IFNGvsCTRL	0.0361445
NDRG1	-0.586866	4.6329	7.6799	0.00908684	0.0495706	IFNGvsCTRL	0.0361519
GAPDH	-0.66339	9.68943	8.41377	0.00909611	0.0495969	IFNGvsCTRL	0.0361844
ZNF605	-0.412483	3.83143	7.67475	0.00910208	0.0495969	IFNGvsCTRL	0.0361983
ANKRD40	-0.381111	4.31119	7.67578	0.00910215	0.0495969	IFNGvsCTRL	0.0361983
RP11-798M19.6	-1.14346	0.473263	8.15562	0.00912967	0.0497206	IFNGvsCTRL	0.0362918
ATP6V0B	-0.290694	8.79877	7.66693	0.00913185	0.0497206	IFNGvsCTRL	0.0362975
ENPP5	-0.513281	4.34201	7.66006	0.00913697	0.0497294	IFNGvsCTRL	0.036315
C4orf48	-0.491564	8.45741	7.66327	0.0091472	0.049766	IFNGvsCTRL	0.0363484
KLF4	2.10226	1.98148	7.49754	0.00917106	0.0498766	IFNGvsCTRL	0.0364315
HLA-DMB	2.27358	-1.516	7.98791	0.00918364	0.0499259	IFNGvsCTRL	0.0364727
SLC22A5	-0.432658	3.39656	7.65137	0.00920604	0.0500286	IFNGvsCTRL	0.0365442
CCT4	-0.341638	6.40014	7.64799	0.00920991	0.0500304	IFNGvsCTRL	0.0365566
RP11-391M1.4	-1.6689	-1.41739	8.26107	0.00923465	0.0501456	IFNGvsCTRL	0.0366328
PTOV1	-0.333706	6.01369	7.63747	0.00925406	0.0502318	IFNGvsCTRL	0.0366893
SURF6	-0.39683	3.99476	7.62533	0.00930694	0.0504995	IFNGvsCTRL	0.0368622
LRRCC1	0.676967	1.67911	7.62215	0.00932632	0.0505853	IFNGvsCTRL	0.036921
PROCR	0.693144	2.63201	7.62977	0.00933336	0.0506041	IFNGvsCTRL	0.0369418
CPSF7	0.320525	5.52945	7.61966	0.00933751	0.0506073	IFNGvsCTRL	0.0369523
LDLRAD4	-0.598966	3.36796	7.50227	0.00935395	0.0506771	IFNGvsCTRL	0.0370071
SHROOM3	0.531989	4.20507	7.6081	0.00938267	0.0508132	IFNGvsCTRL	0.037103
FCHO2	0.380504	4.20977	7.58884	0.00939563	0.0508628	IFNGvsCTRL	0.0371468
DBR1	0.478217	4.08913	7.6058	0.00939899	0.0508628	IFNGvsCTRL	0.0371567
POLN	1.18514	-0.302068	7.42072	0.00941428	0.0509122	IFNGvsCTRL	0.0372028
RNF167	-0.285595	5.19933	7.59849	0.00941741	0.0509122	IFNGvsCTRL	0.0372137
RRAD	4.41555	5.12021	7.55209	0.00942086	0.0509122	IFNGvsCTRL	0.0372258
CEP104	-0.405397	4.99365	7.59744	0.00942301	0.0509122	IFNGvsCTRL	0.0372299
CELF4	-0.414163	4.82533	7.5601	0.00942951	0.0509122	IFNGvsCTRL	0.0372531
ATP6V0C	-0.683727	4.84531	7.49845	0.00942964	0.0509122	IFNGvsCTRL	0.0372531
SDCBP2	1.409	1.9744	7.59253	0.00945451	0.0510189	IFNGvsCTRL	0.0373335
VWA5A	-0.519352	5.50158	7.59129	0.00945661	0.0510189	IFNGvsCTRL	0.0373403
UQCRQ	-0.458254	8.68821	7.57923	0.00949875	0.0512268	IFNGvsCTRL	0.0374874
UGCG	0.669515	5.13058	7.57829	0.00950469	0.0512394	IFNGvsCTRL	0.0375078
VEGFA	-0.390296	8.11703	7.5708	0.00953494	0.0513742	IFNGvsCTRL	0.0376108
AC009299.3	-1.38445	-0.659916	8.07678	0.00953695	0.0513742	IFNGvsCTRL	0.0376172
KDM5A	0.269033	5.42494	7.56911	0.00954276	0.0513783	IFNGvsCTRL	0.0376356
HDAC7	0.770006	2.9118	7.56679	0.00954494	0.0513783	IFNGvsCTRL	0.0376427
TTC25	0.611418	1.94591	7.53261	0.00954979	0.0513849	IFNGvsCTRL	0.0376589
SGCD	-1.36532	0.164741	7.3122	0.00955786	0.0513919	IFNGvsCTRL	0.037685
TMA16	-0.332439	4.1821	7.56577	0.00955833	0.0513919	IFNGvsCTRL	0.037685
TRIP12	0.316741	6.27406	7.56214	0.0095731	0.0514259	IFNGvsCTRL	0.0377321
C8orf37	0.46283	2.59467	7.52596	0.00957313	0.0514259	IFNGvsCTRL	0.0377321
MAPT	-0.695983	4.74703	7.56223	0.00957553	0.0514259	IFNGvsCTRL	0.0377349
B3GNT1	-0.756462	3.76549	8.2799	0.00958649	0.0514477	IFNGvsCTRL	0.0377675
KIF19	1.2868	3.29662	7.63164	0.00958685	0.0514477	IFNGvsCTRL	0.0377675
TMEM167A	-0.446527	7.33632	7.55455	0.00960491	0.0515252	IFNGvsCTRL	0.0378297
GGA1	-0.352215	4.13876	7.55202	0.00961908	0.0515817	IFNGvsCTRL	0.0378705
ATP7B	-0.962782	1.30309	7.45861	0.00962935	0.0516	IFNGvsCTRL	0.0379019
GCLC	-0.472181	4.67378	7.54992	0.00962977	0.0516	IFNGvsCTRL	0.037902
SETDB2	0.527878	3.75411	7.54542	0.00965825	0.0517331	IFNGvsCTRL	0.0379931
SELM	0.661191	8.03033	8.25514	0.00966351	0.0517417	IFNGvsCTRL	0.0380092
FBXO5	0.751966	1.49456	7.53908	0.00969137	0.0518713	IFNGvsCTRL	0.0381067
NREP	0.636776	3.35594	7.5882	0.00972387	0.0520119	IFNGvsCTRL	0.0382164
RP3-508I15.21	1.53994	-1.28539	8.28377	0.00972496	0.0520119	IFNGvsCTRL	0.0382191
SERINC1	-0.305069	7.67156	7.51565	0.00977483	0.0522567	IFNGvsCTRL	0.0383711
ARHGAP5	0.32774	6.28024	7.51498	0.00977811	0.0522567	IFNGvsCTRL	0.0383824
KCNG3	-0.667752	4.04682	7.4021	0.00978262	0.0522586	IFNGvsCTRL	0.0383941
SNHG6	-0.538397	7.74338	8.22206	0.00978672	0.0522586	IFNGvsCTRL	0.0384041
RAB40B	-0.728435	2.06654	7.48594	0.00978951	0.0522586	IFNGvsCTRL	0.0384135
FDX1	0.396373	5.51646	7.50514	0.00982461	0.0524177	IFNGvsCTRL	0.0385178
EPAS1	-0.597278	6.49546	7.50433	0.0098267	0.0524177	IFNGvsCTRL	0.0385215
RAB3B	-0.61125	7.55112	7.50322	0.00983808	0.0524587	IFNGvsCTRL	0.0385599
SETD3	-0.373576	5.15879	7.49938	0.00984786	0.0524911	IFNGvsCTRL	0.0385906
UBE2E3	-0.263307	5.79845	7.49811	0.0098572	0.0525211	IFNGvsCTRL	0.0386212
SPG11	0.398826	4.68639	7.49796	0.0098625	0.0525297	IFNGvsCTRL	0.0386359
WNT4	-0.567801	7.18768	7.38419	0.00987042	0.0525521	IFNGvsCTRL	0.0386638
SLC30A5	-0.383661	5.33938	7.49258	0.00987757	0.0525705	IFNGvsCTRL	0.0386842
DHFRL1	-0.914027	0.671618	8.09574	0.00988307	0.05258	IFNGvsCTRL	0.0386996
RP11-441O15.3	-2.09667	-1.76127	8.06245	0.00988997	0.0525917	IFNGvsCTRL	0.0387213
PCDHGA5	-0.686818	2.72277	7.46036	0.00989268	0.0525917	IFNGvsCTRL	0.0387266
C1orf35	-0.32004	3.98045	7.48796	0.0098986	0.0526035	IFNGvsCTRL	0.0387413
ERICH2	-0.926792	2.6428	7.48498	0.00991755	0.0526844	IFNGvsCTRL	0.0388034
PDLIM2	-0.775391	4.41741	7.48068	0.00993586	0.0527467	IFNGvsCTRL	0.0388634
RHBDD1	0.524481	3.47945	7.47837	0.00993672	0.0527467	IFNGvsCTRL	0.0388653
MNX1	-0.520918	5.25586	7.47384	0.00996188	0.0528605	IFNGvsCTRL	0.0389499
RSU1	0.939868	4.40837	7.47286	0.00996839	0.0528753	IFNGvsCTRL	0.0389677
TMEM126B	0.520818	6.03361	7.47119	0.00997334	0.0528818	IFNGvsCTRL	0.038984
USP10	0.300766	5.1801	7.46902	0.00998379	0.0529174	IFNGvsCTRL	0.039014
UPF2	0.425156	5.16957	7.46802	0.0099876	0.0529179	IFNGvsCTRL	0.0390259
CTD-2020K17.4	-0.727475	1.88922	8.15108	0.010004	0.0529852	IFNGvsCTRL	0.0390839
TMEM104	-0.469135	2.87569	7.46856	0.0100132	0.0530138	IFNGvsCTRL	0.039112
TMEM219	0.370701	7.18519	7.46035	0.0100219	0.0530404	IFNGvsCTRL	0.0391293
RP5-1085F17.3	-1.13212	-0.583545	8.15894	0.0100416	0.0531245	IFNGvsCTRL	0.0392016
SLX4	-0.566873	1.75512	7.34691	0.0100453	0.0531245	IFNGvsCTRL	0.0392113
CDKN2AIPNL	-0.533882	4.93364	7.45352	0.0100547	0.0531545	IFNGvsCTRL	0.0392419
ZNF587	-0.524077	2.97131	7.45008	0.010073	0.0532313	IFNGvsCTRL	0.0392947
USP51	-0.563635	3.36428	7.42702	0.0100939	0.0533217	IFNGvsCTRL	0.0393607
SFTPA1	0.998073	2.78906	7.48663	0.0100977	0.0533219	IFNGvsCTRL	0.0393691
TMEM173	1.37777	4.16468	7.56661	0.0101089	0.0533611	IFNGvsCTRL	0.0394005
CDNF	-0.681116	1.26365	7.39088	0.0101178	0.0533884	IFNGvsCTRL	0.0394274
SPG21	0.369164	5.9867	7.43685	0.0101316	0.0534416	IFNGvsCTRL	0.0394659
RWDD2B	0.423259	4.14683	7.43329	0.0101435	0.0534771	IFNGvsCTRL	0.0395022
STMN3	-0.436368	4.74785	7.41026	0.0101459	0.0534771	IFNGvsCTRL	0.0395062
SLC27A5	-0.902145	4.68681	7.42616	0.0101785	0.0536288	IFNGvsCTRL	0.0396189
AC034243.1	-1.69687	-1.89007	7.82355	0.0101824	0.0536298	IFNGvsCTRL	0.0396313
FNBP4	0.335171	5.44413	7.42337	0.0101916	0.0536581	IFNGvsCTRL	0.0396622
RAC3	-0.615103	3.75259	7.36244	0.0102087	0.0537282	IFNGvsCTRL	0.0397211
NCR3LG1	-0.764678	3.31098	7.38698	0.010214	0.0537361	IFNGvsCTRL	0.03974
C1QTNF3	-0.66858	1.15914	7.39337	0.0102184	0.0537395	IFNGvsCTRL	0.0397558
MMS22L	-0.615023	1.89556	7.3046	0.0102342	0.0538023	IFNGvsCTRL	0.0398045
MAGEL2	-0.688977	3.27916	7.32043	0.010245	0.0538207	IFNGvsCTRL	0.0398382
FOXA2	-0.547451	5.46795	7.41288	0.0102452	0.0538207	IFNGvsCTRL	0.0398382
ERCC4	0.324423	3.5747	7.41112	0.0102554	0.0538541	IFNGvsCTRL	0.0398731
RHCE	-1.00846	2.41999	7.40988	0.0102603	0.05386	IFNGvsCTRL	0.039889
NDUFAF6	-0.465816	4.00331	7.4064	0.0102785	0.0539281	IFNGvsCTRL	0.039944
MRPL39	0.789476	3.49907	8.09878	0.0102809	0.0539281	IFNGvsCTRL	0.0399493
MIB2	-0.403654	4.31692	7.39956	0.0103025	0.0540217	IFNGvsCTRL	0.0400047
SMPD1	-0.364704	6.62641	7.39887	0.010307	0.0540252	IFNGvsCTRL	0.0400142
CABP7	-0.754541	4.59674	7.29274	0.0103155	0.0540499	IFNGvsCTRL	0.0400426
KATNAL1	-0.554468	4.67566	7.3774	0.0103443	0.0541807	IFNGvsCTRL	0.0401371
VRK2	0.434208	4.45497	7.39009	0.0103556	0.0542198	IFNGvsCTRL	0.0401762
ITPR3	-0.431382	5.67549	7.38696	0.0103708	0.0542791	IFNGvsCTRL	0.0402239
PDX1	-0.592981	7.01166	7.36383	0.010384	0.0543216	IFNGvsCTRL	0.0402706
MAT1A	0.985511	2.20824	7.43957	0.0103901	0.0543216	IFNGvsCTRL	0.0402874
ZNF136	0.445155	3.24663	7.37164	0.0103904	0.0543216	IFNGvsCTRL	0.0402874
CTC-503J8.6	0.785896	2.21135	8.06966	0.0103996	0.0543497	IFNGvsCTRL	0.0403199
UBR3	-0.284249	4.99022	7.37396	0.0104244	0.0544593	IFNGvsCTRL	0.0404051
CRNKL1	0.329444	5.09485	7.37091	0.0104375	0.0544894	IFNGvsCTRL	0.0404497
PXMP2	-0.566279	2.4595	7.36303	0.0104378	0.0544894	IFNGvsCTRL	0.0404497
PCGF6	-0.436357	2.07747	7.36641	0.0104463	0.0545135	IFNGvsCTRL	0.040472
SFTPD	-0.694496	1.61066	7.28933	0.0104675	0.0546041	IFNGvsCTRL	0.0405405
SCAP	-0.505052	4.48866	7.36392	0.0104797	0.0546479	IFNGvsCTRL	0.0405737
MMAB	-0.35322	4.93207	7.35999	0.0104896	0.0546795	IFNGvsCTRL	0.0406026
OXA1L	-0.320944	5.50422	7.35698	0.0105039	0.0547338	IFNGvsCTRL	0.0406484
AKTIP	-0.398208	5.32523	7.35149	0.010529	0.0548444	IFNGvsCTRL	0.0407268
TRIM8	-0.384014	4.43947	7.34941	0.0105354	0.0548574	IFNGvsCTRL	0.040745
FRMD4B	1.03923	2.7588	7.28873	0.0105475	0.0549003	IFNGvsCTRL	0.0407883
C7orf31	0.7125	1.68101	7.25847	0.0105639	0.0549655	IFNGvsCTRL	0.0408343
KLHDC1	-0.646116	2.94265	7.32901	0.010585	0.0550554	IFNGvsCTRL	0.0409081
SLC38A5	2.55336	-0.131928	7.0936	0.0106221	0.0552278	IFNGvsCTRL	0.0410304
GOLGA2	-0.41247	6.7882	7.32988	0.0106317	0.0552577	IFNGvsCTRL	0.0410581
TIPARP	0.626147	5.33188	7.32751	0.0106486	0.0553172	IFNGvsCTRL	0.0411051
KIFC3	-0.558986	3.96929	7.29047	0.010651	0.0553172	IFNGvsCTRL	0.0411101
WDR48	0.382634	4.58839	7.32352	0.0106647	0.0553683	IFNGvsCTRL	0.0411487
EVA1A	0.750538	3.53117	7.23156	0.0106704	0.0553778	IFNGvsCTRL	0.0411676
ACLY	-0.53229	7.02826	7.31816	0.0106994	0.0555075	IFNGvsCTRL	0.0412576
HNRNPA1	-0.387771	7.9784	7.97507	0.0107645	0.0558253	IFNGvsCTRL	0.0414646
LRRC39	-1.38995	0.118054	7.20839	0.0108112	0.0560466	IFNGvsCTRL	0.041612
ANKRD23	-1.63453	-1.7107	8.01746	0.0108173	0.0560579	IFNGvsCTRL	0.0416275
SGSM3	-0.363854	5.64795	7.28966	0.0108289	0.0560976	IFNGvsCTRL	0.0416611
BAIAP2L1	-0.50816	3.95597	7.28702	0.0108541	0.0561884	IFNGvsCTRL	0.0417281
KCTD20	-0.355741	5.0646	7.28455	0.0108543	0.0561884	IFNGvsCTRL	0.0417281
RARS2	-0.413866	4.99226	7.28232	0.0108649	0.0562105	IFNGvsCTRL	0.0417566
OBSCN	-1.03631	2.41807	7.28963	0.0108665	0.0562105	IFNGvsCTRL	0.0417584
NHP2L1	-0.476473	7.43798	7.94684	0.0108831	0.0562757	IFNGvsCTRL	0.0418111
BBC3	1.84506	4.72049	7.28048	0.0108871	0.0562759	IFNGvsCTRL	0.0418249
THUMPD2	0.339855	3.44264	7.27281	0.0109225	0.0564383	IFNGvsCTRL	0.0419431
EED	0.475005	3.10912	7.27178	0.0109284	0.0564391	IFNGvsCTRL	0.041964
RBX1	0.440192	7.38553	7.26887	0.0109306	0.0564391	IFNGvsCTRL	0.0419709
EXOSC5	-0.682649	1.3108	7.27147	0.0109382	0.0564392	IFNGvsCTRL	0.0419984
B4GALNT1	-1.19784	0.647069	7.17206	0.0109437	0.0564392	IFNGvsCTRL	0.0420098
PPP5D1	-0.788404	0.281481	7.16365	0.0109465	0.0564392	IFNGvsCTRL	0.0420189
CRYL1	-0.412023	5.22513	7.26629	0.0109498	0.0564392	IFNGvsCTRL	0.0420268
VPS8	-0.4363	3.98921	7.26731	0.0109517	0.0564392	IFNGvsCTRL	0.0420325
SLC1A1	-1.07952	0.752568	7.03482	0.0109545	0.0564392	IFNGvsCTRL	0.0420415
BEGAIN	-1.24205	1.53439	7.27208	0.0109751	0.0565246	IFNGvsCTRL	0.0421074
KLF6	1.4777	5.92338	7.25552	0.0109986	0.0566253	IFNGvsCTRL	0.0421749
FOXK2	-0.430812	4.65066	7.25534	0.0110036	0.0566306	IFNGvsCTRL	0.0421867
COQ10B	0.460143	6.25361	7.25254	0.0110123	0.0566549	IFNGvsCTRL	0.0422129
RP11-796E2.4	1.96625	-0.639842	7.64685	0.011044	0.0567973	IFNGvsCTRL	0.0423099
SLC7A1	-0.414876	5.85421	7.24019	0.0110754	0.056938	IFNGvsCTRL	0.0424088
PCDHB5	-0.656396	3.10363	7.22455	0.011095	0.0570179	IFNGvsCTRL	0.0424591
TRIM52-AS1	-0.707858	2.45479	7.901	0.011108	0.0570642	IFNGvsCTRL	0.0424983
MRPS5	0.365	4.72351	7.88651	0.0111444	0.0572305	IFNGvsCTRL	0.0426106
TBC1D8	-0.564139	3.82355	7.12287	0.0111703	0.0573429	IFNGvsCTRL	0.0426982
TSTD3	-0.704192	1.8564	7.72561	0.0111826	0.0573687	IFNGvsCTRL	0.0427369
DCAF12	0.460254	4.3705	7.21942	0.0111834	0.0573687	IFNGvsCTRL	0.0427384
PREPL	-0.387165	7.25077	7.21388	0.0112079	0.0574734	IFNGvsCTRL	0.0428155
SP2	0.450184	4.06393	7.20362	0.011282	0.0578323	IFNGvsCTRL	0.0430554
CHAF1B	0.850344	0.623805	7.0094	0.0112889	0.0578472	IFNGvsCTRL	0.0430737
ZMAT2	0.376733	6.26329	7.19688	0.0112954	0.0578596	IFNGvsCTRL	0.0430919
PLXNA3	-0.545115	4.44589	7.19438	0.0113178	0.0579442	IFNGvsCTRL	0.0431639
ARID4A	0.342813	4.93236	7.19258	0.0113206	0.0579442	IFNGvsCTRL	0.0431729
MYBPHL	-1.20969	-0.287002	7.30734	0.011328	0.0579442	IFNGvsCTRL	0.0431927
ZNF283	-0.503671	3.56465	7.19861	0.0113322	0.0579442	IFNGvsCTRL	0.0432046
ZNF318	-0.432075	3.63775	7.19167	0.0113324	0.0579442	IFNGvsCTRL	0.0432046
AC091729.9	-1.18391	0.623307	7.70372	0.0113556	0.0580419	IFNGvsCTRL	0.043263
EP400NL	-0.591117	2.19655	7.83838	0.0113714	0.0581018	IFNGvsCTRL	0.0433084
RP11-379H18.1	-0.966304	0.185434	7.61349	0.0113802	0.0581258	IFNGvsCTRL	0.0433336
HRAS	-0.387201	5.14321	7.17653	0.0114054	0.0582298	IFNGvsCTRL	0.0434162
HNRNPD	0.305462	6.71677	7.17493	0.0114088	0.0582298	IFNGvsCTRL	0.0434225
PTGDR2	-0.850654	1.83757	7.11227	0.0114312	0.0583236	IFNGvsCTRL	0.0434897
RPSAP58	-0.649802	3.81781	7.81357	0.0114764	0.0585132	IFNGvsCTRL	0.0436354
ACADSB	-0.427521	4.15678	7.16394	0.0114767	0.0585132	IFNGvsCTRL	0.0436354
WDR73	0.305506	4.46042	7.16005	0.0114895	0.0585579	IFNGvsCTRL	0.0436713
NCOA4	0.246038	6.09218	7.15262	0.0115268	0.0587265	IFNGvsCTRL	0.0437978
BICD2	-0.545286	3.30371	7.15115	0.011547	0.0588084	IFNGvsCTRL	0.0438645
ZNF530	-0.855149	0.515853	7.08027	0.0115716	0.0589124	IFNGvsCTRL	0.0439348
PSMB5	-0.322699	7.23935	7.13887	0.0115982	0.0590268	IFNGvsCTRL	0.0440237
SLC35G1	-0.568448	2.10947	7.08392	0.0116085	0.0590583	IFNGvsCTRL	0.0440529
SUGT1	-0.292959	5.86905	7.13582	0.0116146	0.0590678	IFNGvsCTRL	0.0440724
ANKRD12	0.383238	6.84665	7.13167	0.0116367	0.0591111	IFNGvsCTRL	0.0441482
CYB5RL	-0.678609	1.97272	7.07979	0.0116388	0.0591111	IFNGvsCTRL	0.0441514
C14orf169	1.00607	-0.165094	7.7035	0.0116394	0.0591111	IFNGvsCTRL	0.0441514
TMEM161B-AS1	-0.542005	2.69811	7.77826	0.0116417	0.0591111	IFNGvsCTRL	0.0441552
LRPPRC	-0.333607	5.99495	7.13038	0.0116439	0.0591111	IFNGvsCTRL	0.0441601
ATRN	-0.47969	4.77611	7.11691	0.0117305	0.0595093	IFNGvsCTRL	0.0444307
APBB2	-0.91601	4.75668	7.11459	0.0117347	0.0595093	IFNGvsCTRL	0.0444425
ETFB	-0.440335	6.81935	7.11325	0.0117349	0.0595093	IFNGvsCTRL	0.0444425
RASSF1	-0.524324	3.65412	7.10913	0.011759	0.0596098	IFNGvsCTRL	0.0445131
COA1	-0.349338	4.88182	7.10201	0.0117971	0.059768	IFNGvsCTRL	0.0446235
ARG2	-0.780091	6.39362	7.10114	0.0118002	0.059768	IFNGvsCTRL	0.0446319
HIATL1	0.607909	2.0281	7.74331	0.0118028	0.059768	IFNGvsCTRL	0.0446399
MOCS2	-0.480103	6.27053	7.09949	0.0118101	0.0597834	IFNGvsCTRL	0.0446606
AES	-0.465124	6.8129	7.73416	0.0118263	0.0598445	IFNGvsCTRL	0.0447069
ZBTB4	-0.377752	5.43305	7.09306	0.0118503	0.0599443	IFNGvsCTRL	0.0447718
NOL3	-0.54704	5.03035	7.08976	0.0118706	0.0600258	IFNGvsCTRL	0.0448248
DUSP16	0.429652	4.49263	7.0787	0.011878	0.0600418	IFNGvsCTRL	0.0448459
TMEM25	-0.495888	4.72468	7.08364	0.0119072	0.0601679	IFNGvsCTRL	0.0449356
FAIM2	-1.11961	0.683581	6.77311	0.0119237	0.0602158	IFNGvsCTRL	0.0449823
RETREG1	-0.515148	3.76153	8.70982	0.0119252	0.0602158	IFNGvsCTRL	0.0449863
PWWP2B	-0.504664	3.5585	7.06189	0.0119317	0.0602209	IFNGvsCTRL	0.0450057
PPP1R3E	-0.679261	3.51414	7.07619	0.0119411	0.0602209	IFNGvsCTRL	0.0450315
ANXA7	0.278994	7.53441	7.0752	0.0119412	0.0602209	IFNGvsCTRL	0.0450315
EML4	0.44691	5.50134	7.0767	0.0119432	0.0602209	IFNGvsCTRL	0.0450319
C12orf10	-0.435902	5.80783	7.0725	0.0119561	0.0602501	IFNGvsCTRL	0.0450704
PRRT3	-0.733961	2.41458	7.69457	0.0119581	0.0602501	IFNGvsCTRL	0.0450729
SCYL1	-0.392468	5.64025	7.0716	0.0119617	0.0602501	IFNGvsCTRL	0.045083
TOX4	0.369953	6.00792	7.06864	0.0119773	0.0603075	IFNGvsCTRL	0.0451282
TMEM198	-0.468198	3.8914	7.06557	0.0119971	0.0603854	IFNGvsCTRL	0.045194
SRM	-0.535929	5.64148	7.06278	0.0120096	0.0604211	IFNGvsCTRL	0.0452343
DIS3	0.306476	5.26079	7.06231	0.0120127	0.0604211	IFNGvsCTRL	0.0452416
NUPR1L	-0.977856	5.37978	7.69528	0.0120257	0.0604631	IFNGvsCTRL	0.0452811
MCM2	0.929603	1.90038	6.99531	0.0120296	0.0604631	IFNGvsCTRL	0.0452874
PTGES3L	-0.977802	1.04437	7.00184	0.0120479	0.0605339	IFNGvsCTRL	0.0453459
MAP3K4	0.426941	4.86378	7.05279	0.0120733	0.0606343	IFNGvsCTRL	0.0454174
MTSS1L	-1.08183	0.928793	7.66559	0.0120764	0.0606343	IFNGvsCTRL	0.0454258
VNN2	2.90108	2.76599	6.94658	0.0120838	0.0606499	IFNGvsCTRL	0.0454487
PGM3	-0.549987	5.75005	7.04316	0.0121181	0.0608003	IFNGvsCTRL	0.0455513
TNFSF12	-0.46838	3.80227	7.01438	0.0121406	0.060892	IFNGvsCTRL	0.0456275
ME3	-0.548668	3.09197	6.93555	0.012161	0.0609727	IFNGvsCTRL	0.0456896
SMARCC2	-0.358762	4.62527	7.03598	0.0121672	0.0609821	IFNGvsCTRL	0.0457083
CTD-2369P2.2	1.17885	-0.896499	7.61155	0.0121758	0.0610036	IFNGvsCTRL	0.0457388
DUOXA2	1.3078	3.52736	6.98694	0.0121817	0.0610116	IFNGvsCTRL	0.0457591
POLR2L	-0.342655	7.97253	7.03027	0.0121897	0.0610212	IFNGvsCTRL	0.0457805
HMGN5	-0.559863	4.62408	6.98365	0.0121922	0.0610212	IFNGvsCTRL	0.045785
SMPDL3A	-0.405315	5.19575	7.02983	0.0121981	0.0610292	IFNGvsCTRL	0.0457976
RAB4B	0.389751	5.17287	7.01681	0.0122723	0.0613789	IFNGvsCTRL	0.0460197
DACH2	-0.6168	3.25899	6.951	0.0123209	0.0616003	IFNGvsCTRL	0.0461793
UFSP1	-0.656514	0.713996	6.94037	0.0123293	0.061602	IFNGvsCTRL	0.0462053
SURF1	-0.360561	6.2856	7.00537	0.01233	0.061602	IFNGvsCTRL	0.0462062
CDC42BPA	-0.260744	5.92773	7.00176	0.0123513	0.0616869	IFNGvsCTRL	0.0462652
MRPL34	-0.467395	6.08844	7.61876	0.0123745	0.0617812	IFNGvsCTRL	0.0463452
SDAD1	0.388965	5.04665	6.99542	0.0123877	0.0618237	IFNGvsCTRL	0.0463822
ZBTB18	0.690153	3.63281	6.99832	0.0123918	0.0618237	IFNGvsCTRL	0.0463923
RBL2	-0.274489	5.11872	6.99409	0.0123976	0.0618311	IFNGvsCTRL	0.0464088
NDUFAF8	-0.46168	4.70468	8.58488	0.0124087	0.061865	IFNGvsCTRL	0.0464419
SNHG20	0.955378	-0.964357	7.60377	0.0124148	0.0618732	IFNGvsCTRL	0.0464591
MICU1	0.317253	5.44893	6.98857	0.0124277	0.0619159	IFNGvsCTRL	0.046504
PDS5B	0.313097	5.18903	6.98605	0.012447	0.0619905	IFNGvsCTRL	0.0465594
SCN3A	0.816785	3.4435	6.931	0.012476	0.0621129	IFNGvsCTRL	0.0466531
RP11-770J1.3	-1.51467	-1.44712	7.38905	0.0124923	0.0621725	IFNGvsCTRL	0.0467082
GAREM1	0.743183	1.49619	8.55267	0.0125411	0.0623934	IFNGvsCTRL	0.0468655
CDC42BPG	-0.777252	4.24361	6.93487	0.0125535	0.0624331	IFNGvsCTRL	0.0469059
C4orf29	0.884846	1.72266	7.57874	0.012596	0.0626226	IFNGvsCTRL	0.0470346
RXRG	-0.749959	3.70518	6.89434	0.0126439	0.0628323	IFNGvsCTRL	0.0471956
C1RL	0.535349	4.20736	6.87129	0.0126471	0.0628323	IFNGvsCTRL	0.0472057
VPS52	-0.385588	4.76108	6.94794	0.0126754	0.0629399	IFNGvsCTRL	0.0472971
LRP4	-1.38043	1.06894	6.769	0.0126776	0.0629399	IFNGvsCTRL	0.0473
H2AFJ	-0.367668	7.50647	6.94378	0.0126841	0.0629503	IFNGvsCTRL	0.0473174
IAPP	-1.63145	14.7935	6.94208	0.012694	0.0629772	IFNGvsCTRL	0.0473444
TBL1X	-0.670404	4.33457	6.9424	0.0127016	0.0629811	IFNGvsCTRL	0.0473667
COPB1	-0.209191	6.90848	6.94045	0.0127036	0.0629811	IFNGvsCTRL	0.0473724
EIF4G3	-0.366822	5.97785	6.93911	0.0127123	0.0630021	IFNGvsCTRL	0.0473958
HOOK2	-0.431643	6.14281	6.93339	0.0127452	0.0631429	IFNGvsCTRL	0.0474898
PITPNM1	-0.493929	5.25609	6.93286	0.0127547	0.0631681	IFNGvsCTRL	0.04752
C22orf42	0.703276	5.12585	6.89282	0.0127813	0.0632777	IFNGvsCTRL	0.0475995
AK2	0.430224	5.807	7.52802	0.0128266	0.0634791	IFNGvsCTRL	0.0477342
RSL1D1	-0.277389	5.5952	6.91882	0.0128309	0.0634791	IFNGvsCTRL	0.0477463
LEPREL4	-0.807041	3.19245	7.52549	0.0128427	0.0635101	IFNGvsCTRL	0.0477761
YIPF4	-0.275188	6.13543	6.91627	0.0128462	0.0635101	IFNGvsCTRL	0.0477854
RP11-423H2.3	-1.08387	2.68337	7.4891	0.0128902	0.0637059	IFNGvsCTRL	0.0479225
SBK1	-0.985518	-0.0370382	6.75183	0.0129006	0.0637349	IFNGvsCTRL	0.0479467
CRLS1	-0.378713	5.2917	6.90515	0.012913	0.0637741	IFNGvsCTRL	0.0479821
FN3K	-0.64411	4.19228	6.90069	0.0129531	0.0639495	IFNGvsCTRL	0.0481092
GBE1	0.663203	4.70794	6.89707	0.0129706	0.0640141	IFNGvsCTRL	0.0481637
FFAR1	-0.653105	5.47535	6.86549	0.0129832	0.0640537	IFNGvsCTRL	0.0482067
SAYSD1	-0.483623	4.88725	6.88974	0.01301	0.0641635	IFNGvsCTRL	0.0482862
TMEM141	-0.395644	7.14087	6.88777	0.0130158	0.0641701	IFNGvsCTRL	0.0483044
46085	-0.537682	3.27799	6.95277	0.0130291	0.0642134	IFNGvsCTRL	0.0483465
LETMD1	-0.503144	5.48507	6.88305	0.0130445	0.0642667	IFNGvsCTRL	0.04839
AL132709.8	-1.0231	1.45125	7.33525	0.0130521	0.0642821	IFNGvsCTRL	0.0484084
TSPAN17	0.550751	3.41082	6.84013	0.0130881	0.0644366	IFNGvsCTRL	0.0485126
SLC22A23	-0.868458	1.60956	6.73946	0.0130928	0.0644376	IFNGvsCTRL	0.0485266
IDH2	0.681932	4.64647	6.87494	0.0130999	0.06445	IFNGvsCTRL	0.048551
BOLA3-AS1	-1.56762	-0.939307	7.3134	0.0131127	0.0644909	IFNGvsCTRL	0.0485859
MIF4GD	-0.389771	4.12207	6.86947	0.0131323	0.064545	IFNGvsCTRL	0.0486368
SNRK	0.425879	4.50974	6.87012	0.0131328	0.064545	IFNGvsCTRL	0.0486368
C1QL2	3.79228	-1.02581	6.74642	0.01316	0.0646561	IFNGvsCTRL	0.0487065
ELF4	0.811	1.51643	6.78071	0.013189	0.0647739	IFNGvsCTRL	0.0488048
NFIL3	0.413696	5.42789	6.85864	0.0131931	0.0647739	IFNGvsCTRL	0.0488181
RBM23	0.32209	5.91877	6.8559	0.0132124	0.0648149	IFNGvsCTRL	0.0488737
FAM107B	0.638454	5.66471	6.85587	0.0132147	0.0648149	IFNGvsCTRL	0.0488761
HADH	-1.13171	8.25889	6.85487	0.0132151	0.0648149	IFNGvsCTRL	0.0488761
SCIN	0.538344	4.40269	6.75204	0.0132257	0.0648444	IFNGvsCTRL	0.0489061
TPM3	0.340043	6.66894	7.44793	0.01324	0.0648921	IFNGvsCTRL	0.0489447
OCIAD2	-0.441086	6.83644	6.84842	0.0132546	0.0649292	IFNGvsCTRL	0.0489911
PPP1R3C	-0.860628	3.45005	6.79607	0.0132567	0.0649292	IFNGvsCTRL	0.0489971
RPS6KC1	0.634769	2.38687	7.4373	0.0133032	0.0651345	IFNGvsCTRL	0.0491421
TXN	0.5897	7.90723	7.43205	0.013324	0.0652137	IFNGvsCTRL	0.0492
LARS	-0.241533	6.55173	6.83518	0.0133359	0.0652287	IFNGvsCTRL	0.0492343
AGAP3	-0.44856	3.82567	6.83654	0.0133363	0.0652287	IFNGvsCTRL	0.0492343
FAM8A1	-0.306578	5.14745	6.83431	0.0133422	0.0652351	IFNGvsCTRL	0.0492506
UBA52	-0.311948	9.32413	6.83209	0.0133548	0.0652378	IFNGvsCTRL	0.0492893
MRPL55	-0.378223	5.70711	7.4262	0.0133552	0.0652378	IFNGvsCTRL	0.0492893
RPL7L1	-0.317577	5.73766	7.42606	0.0133565	0.0652378	IFNGvsCTRL	0.0492922
FAM216A	-0.672515	1.70304	6.75197	0.0133747	0.0652771	IFNGvsCTRL	0.049343
PCYOX1L	-0.599577	3.62495	6.74428	0.0133776	0.0652771	IFNGvsCTRL	0.0493501
CELF3	0.375032	6.24059	6.82539	0.0133806	0.0652771	IFNGvsCTRL	0.0493573
RP11-299J3.8	-1.1257	0.0604145	7.27903	0.013383	0.0652771	IFNGvsCTRL	0.0493627
ELMO1	-0.737133	6.69619	6.74394	0.0133997	0.0653361	IFNGvsCTRL	0.0494133
OPRD1	-0.874809	2.96919	6.62676	0.0134122	0.0653749	IFNGvsCTRL	0.0494524
XXbac-B135H6.18	-1.60097	-1.51228	7.21372	0.0134298	0.0654379	IFNGvsCTRL	0.0495004
EPN2	-0.3743	4.47446	6.80435	0.0134538	0.0655129	IFNGvsCTRL	0.0495743
NAP1L5	-0.563911	4.99785	6.81674	0.0134544	0.0655129	IFNGvsCTRL	0.0495746
KCTD17	0.510666	2.80342	6.75317	0.0134739	0.0655853	IFNGvsCTRL	0.049639
SGPP2	-0.427779	5.31672	6.78679	0.0135009	0.0656729	IFNGvsCTRL	0.0497147
PPP1R12A	0.317391	5.78739	6.80819	0.0135045	0.0656729	IFNGvsCTRL	0.0497242
JKAMP	0.293846	5.41591	6.80835	0.0135058	0.0656729	IFNGvsCTRL	0.049727
TMBIM1	0.545736	6.23501	6.80521	0.0135275	0.0657559	IFNGvsCTRL	0.0497974
CAMK1	-0.642102	2.0571	6.73548	0.0135428	0.0658079	IFNGvsCTRL	0.0498448
RGS22	-0.636635	2.25628	6.80376	0.0135521	0.0658306	IFNGvsCTRL	0.0498667
SLC25A51	-0.414897	3.76275	6.79892	0.0135789	0.065938	IFNGvsCTRL	0.0499462
PPP2R5A	-0.363988	5.16313	6.79551	0.0135868	0.0659537	IFNGvsCTRL	0.0499677
TSR3	-0.290407	5.58148	6.79193	0.013606	0.0660246	IFNGvsCTRL	0.0500274
PLOD1	-0.561598	3.0033	6.77634	0.0136185	0.0660625	IFNGvsCTRL	0.0500573
IRF2BP2	-0.643458	4.96335	6.78479	0.0136515	0.0661975	IFNGvsCTRL	0.0501519
HTRA2	-0.377853	4.08302	6.78443	0.0136557	0.0661975	IFNGvsCTRL	0.0501635
PAIP2B	-0.813218	3.57529	6.78375	0.0136679	0.0662148	IFNGvsCTRL	0.0502011
FNDC3A	0.415491	7.254	6.78195	0.0136686	0.0662148	IFNGvsCTRL	0.0502016
ZDHHC2	-0.291077	5.92442	6.7814	0.013683	0.066262	IFNGvsCTRL	0.050249
ZNF404	-0.788688	1.03966	6.61223	0.013744	0.0665348	IFNGvsCTRL	0.0504414
ADCYAP1	-0.614552	8.1571	6.76935	0.0137556	0.0665681	IFNGvsCTRL	0.0504764
LAMB3	3.07826	3.44273	6.71396	0.0137627	0.06658	IFNGvsCTRL	0.0504951
TM9SF2	-0.292768	7.77408	6.7655	0.0137731	0.0666074	IFNGvsCTRL	0.0505238
FAM200B	-0.348815	6.29546	6.76435	0.0137807	0.0666113	IFNGvsCTRL	0.050546
EHMT1	0.406768	4.83043	6.76485	0.0137851	0.0666113	IFNGvsCTRL	0.0505535
PGRMC2	-0.313545	7.41224	6.76318	0.013788	0.0666113	IFNGvsCTRL	0.0505597
RASAL2	0.542657	3.88523	6.76083	0.0138157	0.0667225	IFNGvsCTRL	0.0506446
UBE2O	0.328225	5.07354	6.75447	0.0138533	0.0668701	IFNGvsCTRL	0.0507411
WDR12	-0.420715	3.77136	6.75395	0.0138592	0.0668701	IFNGvsCTRL	0.0507574
GHITM	-0.267979	7.24757	6.75156	0.0138623	0.0668701	IFNGvsCTRL	0.0507638
AC012358.8	-0.90858	-0.626316	7.20811	0.0138651	0.0668701	IFNGvsCTRL	0.0507714
GRASP	1.06653	5.88199	6.69647	0.0138905	0.0669658	IFNGvsCTRL	0.0508419
RASSF8-AS1	-0.694581	3.30809	7.23946	0.0138944	0.0669658	IFNGvsCTRL	0.0508542
CCDC7	-0.536725	3.72033	6.7452	0.0139126	0.0670308	IFNGvsCTRL	0.0509059
ATL1	-0.478635	4.32861	6.73237	0.0139797	0.0673315	IFNGvsCTRL	0.0511121
POFUT1	-0.494129	4.11972	6.73255	0.0139915	0.0673653	IFNGvsCTRL	0.0511387
SUSD6	0.620498	5.65928	8.21175	0.0139967	0.0673673	IFNGvsCTRL	0.0511532
MYL12B	0.641613	7.75485	6.72716	0.0140202	0.0674575	IFNGvsCTRL	0.051224
BABAM1	-0.284219	5.17067	6.71579	0.0140952	0.0677656	IFNGvsCTRL	0.0514584
ATP5O	-0.357752	6.39614	7.29084	0.0140971	0.0677656	IFNGvsCTRL	0.0514633
TWF1	0.307753	5.92579	6.71523	0.0140985	0.0677656	IFNGvsCTRL	0.0514658
SYCE1L	-1.16087	0.165385	6.62988	0.0141098	0.0677967	IFNGvsCTRL	0.0515022
LINC01420	-0.310144	6.67225	7.2867	0.0141206	0.0678255	IFNGvsCTRL	0.0515358
ATP2C2	-0.993898	2.36286	6.65816	0.0141365	0.0678791	IFNGvsCTRL	0.051577
CHRNB2	-0.544005	3.61726	6.63856	0.0141514	0.0679275	IFNGvsCTRL	0.0516187
TAFA5	-1.04765	-0.0499264	8.17053	0.0142289	0.0682766	IFNGvsCTRL	0.0518474
WBP4	0.31111	5.05921	6.6938	0.0142405	0.0682905	IFNGvsCTRL	0.0518836
FAAH2	0.430038	4.57531	6.69545	0.0142417	0.0682905	IFNGvsCTRL	0.0518846
TXLNG	0.296525	4.54858	6.69307	0.0142462	0.0682905	IFNGvsCTRL	0.0518973
MITF	0.887861	1.48636	6.67369	0.0142573	0.0683178	IFNGvsCTRL	0.0519332
ARHGAP29	-0.351799	3.38355	6.69228	0.0142616	0.0683178	IFNGvsCTRL	0.0519436
NAXE	-0.494322	4.61271	8.15095	0.0142777	0.0683531	IFNGvsCTRL	0.051985
PAFAH1B3	-0.398994	4.50854	6.68846	0.0142786	0.0683531	IFNGvsCTRL	0.0519864
TSPAN10	-1.19199	-0.636404	6.65645	0.0142845	0.0683583	IFNGvsCTRL	0.052006
LRFN2	-0.74106	4.04563	6.74358	0.0142905	0.0683639	IFNGvsCTRL	0.0520221
OTUB1	0.267382	5.54416	6.68284	0.0143136	0.0684514	IFNGvsCTRL	0.0520841
CDC42BPB	0.414009	5.66119	6.67898	0.0143392	0.068516	IFNGvsCTRL	0.0521612
PRADC1	-0.423996	4.44968	6.67882	0.0143397	0.068516	IFNGvsCTRL	0.0521612
AACS	-0.418649	6.02388	6.68006	0.0143416	0.068516	IFNGvsCTRL	0.0521661
PFN2	-0.553019	7.66135	6.67677	0.0143535	0.0685426	IFNGvsCTRL	0.0521962
BNIP5	1.5091	1.34884	8.38955	0.0143575	0.0685426	IFNGvsCTRL	0.0522087
C6orf106	0.548377	2.85377	7.24867	0.0143616	0.0685426	IFNGvsCTRL	0.052218
PXN-AS1	-1.00354	-0.40498	7.1105	0.0143671	0.0685457	IFNGvsCTRL	0.0522303
PLSCR4	0.66058	3.03076	6.63008	0.0143821	0.0685942	IFNGvsCTRL	0.0522753
SPTB	-0.513982	5.65777	6.57369	0.0144077	0.0686839	IFNGvsCTRL	0.0523453
SNRNP25	-0.744143	4.27951	6.6685	0.0144106	0.0686839	IFNGvsCTRL	0.0523538
SMIM5	-0.874794	2.3407	6.5809	0.0144215	0.0687126	IFNGvsCTRL	0.0523787
MTERFD2	-0.564575	4.57779	7.23295	0.0144362	0.0687598	IFNGvsCTRL	0.0524182
COX5A	-0.308565	6.73901	7.22982	0.0144463	0.0687847	IFNGvsCTRL	0.0524456
STK17B	1.02163	1.31773	6.58793	0.0144693	0.0688712	IFNGvsCTRL	0.0525134
NUP37	-0.359143	3.6277	6.6594	0.0144783	0.0688908	IFNGvsCTRL	0.0525402
ZNRF2	0.349952	5.75757	6.65632	0.0144904	0.0689129	IFNGvsCTRL	0.0525786
FTCDNL1	-0.71941	0.372171	6.59	0.0144926	0.0689129	IFNGvsCTRL	0.0525847
GPR158	-0.571355	3.58929	6.62812	0.0145115	0.0689493	IFNGvsCTRL	0.0526396
ZNF438	0.54728	2.53277	6.64486	0.0145131	0.0689493	IFNGvsCTRL	0.0526436
MAPKBP1	-0.422636	3.60013	6.62275	0.0145149	0.0689493	IFNGvsCTRL	0.0526452
SURF4	-0.454933	8.15244	6.6495	0.0145356	0.0690248	IFNGvsCTRL	0.0527041
POLR2E	-0.433729	5.02722	6.6484	0.0145441	0.0690421	IFNGvsCTRL	0.0527272
B3GAT3	-0.498177	5.56232	6.64657	0.0145582	0.0690856	IFNGvsCTRL	0.0527627
TMEM39A	-0.389975	4.90325	6.64437	0.0145735	0.0691262	IFNGvsCTRL	0.0528029
CCDC163	-1.15967	0.432217	8.08845	0.0145813	0.0691262	IFNGvsCTRL	0.0528199
AKR1C1	-2.47845	0.501378	7.21236	0.0145838	0.0691262	IFNGvsCTRL	0.0528243
SNCA	0.38129	4.86078	6.623	0.0145862	0.0691262	IFNGvsCTRL	0.0528258
MICA	1.87588	-0.983673	6.38977	0.0146131	0.0692304	IFNGvsCTRL	0.0529018
VMA21	-0.256896	5.59122	6.63499	0.0146362	0.0693166	IFNGvsCTRL	0.0529738
TUBG2	-0.537633	3.52219	6.62428	0.0146543	0.0693791	IFNGvsCTRL	0.0530277
SYNE4	-0.394563	4.77532	6.6318	0.0146618	0.0693916	IFNGvsCTRL	0.053053
NOSTRIN	-1.04219	1.81173	6.5768	0.0146795	0.0694521	IFNGvsCTRL	0.0531034
C19orf60	-0.600827	5.21047	7.18783	0.0146944	0.0694953	IFNGvsCTRL	0.0531419
RNF208	-0.4513	2.65568	6.60778	0.0147029	0.0694953	IFNGvsCTRL	0.0531644
RP11-115C21.2	-0.810662	0.741983	7.17414	0.0147033	0.0694953	IFNGvsCTRL	0.0531644
TPPP3	-1.04743	6.03998	6.61052	0.0147238	0.0695689	IFNGvsCTRL	0.0532249
MLX	-0.241729	5.15195	6.61923	0.0147443	0.0696427	IFNGvsCTRL	0.0532894
SAP30BP	0.301674	4.53312	6.61749	0.0147555	0.0696615	IFNGvsCTRL	0.0533202
AKR1C2	-1.53221	0.0175195	6.50342	0.0147598	0.0696615	IFNGvsCTRL	0.05333
GPC1	-0.887994	2.74178	6.52678	0.0147671	0.0696615	IFNGvsCTRL	0.0533479
ABCB7	-0.367361	4.6779	6.61755	0.0147679	0.0696615	IFNGvsCTRL	0.0533479
RFLNB	-0.937316	-0.138166	8.04787	0.0147894	0.0697396	IFNGvsCTRL	0.0534135
RXYLT1	-0.537356	3.89866	8.03354	0.014839	0.0699454	IFNGvsCTRL	0.0535539
FLVCR1-AS1	-0.970524	0.663118	7.11091	0.0148429	0.0699454	IFNGvsCTRL	0.0535639
SH3PXD2A	-0.542577	4.0279	6.59067	0.0148513	0.0699617	IFNGvsCTRL	0.053587
RAB24	0.729384	5.17692	6.5997	0.0148811	0.0700788	IFNGvsCTRL	0.0536802
PHYHIP	-0.638919	2.37691	6.50637	0.0149227	0.0702517	IFNGvsCTRL	0.0538149
FAM83F	0.607982	4.24616	6.57093	0.0149308	0.0702663	IFNGvsCTRL	0.0538331
UGGT2	-0.295181	5.60687	6.59145	0.0149374	0.0702742	IFNGvsCTRL	0.0538502
TRPT1	-0.425143	4.668	6.58697	0.0149667	0.0703888	IFNGvsCTRL	0.0539286
MT-ND1	-0.603016	11.1035	6.58485	0.0149803	0.0704292	IFNGvsCTRL	0.0539657
TCF12	0.345762	4.45668	6.58264	0.0150013	0.0705045	IFNGvsCTRL	0.0540311
DUSP15	0.569427	3.00607	6.48564	0.0150333	0.0706318	IFNGvsCTRL	0.0541232
FUT1	-0.687772	2.65067	6.49345	0.0150628	0.0707466	IFNGvsCTRL	0.0542116
PCP4	-0.704689	6.72012	6.56807	0.0151045	0.0709192	IFNGvsCTRL	0.0543265
RIPPLY2	-0.735041	4.47282	6.56596	0.0151161	0.0709504	IFNGvsCTRL	0.0543585
COX16	-0.311855	6.19607	6.56524	0.0151241	0.0709641	IFNGvsCTRL	0.0543831
ACHE	1.84036	4.27004	6.50081	0.0151366	0.0709893	IFNGvsCTRL	0.0544241
FRAT1	-0.904617	-0.559429	6.49654	0.0151394	0.0709893	IFNGvsCTRL	0.0544285
FAHD2B	-0.638236	2.31588	6.55611	0.0151558	0.0710423	IFNGvsCTRL	0.0544753
PFN1	0.440365	7.88256	6.55266	0.0152073	0.0712547	IFNGvsCTRL	0.0546387
PTCHD2	-1.0553	1.21667	7.2717	0.0152111	0.0712547	IFNGvsCTRL	0.0546446
RDH10	-0.541232	4.62043	6.53732	0.0152301	0.07132	IFNGvsCTRL	0.0547048
KLHDC2	-0.478714	6.38246	6.54811	0.0152399	0.0713425	IFNGvsCTRL	0.0547328
RP1-212P9.2	-1.19337	-0.697319	6.92481	0.0152519	0.0713748	IFNGvsCTRL	0.0547672
SPATA18	-0.72903	2.5813	6.53578	0.015273	0.0714505	IFNGvsCTRL	0.0548322
OSBPL10	0.473593	3.76262	6.54387	0.0152817	0.0714676	IFNGvsCTRL	0.0548606
ZBTB25	-0.356626	4.17418	6.53948	0.0153139	0.0715942	IFNGvsCTRL	0.0549601
LRRTM4	-0.540369	2.25181	6.45033	0.0153246	0.071612	IFNGvsCTRL	0.0549867
RPRD1A	-0.3011	5.28654	6.5361	0.0153278	0.071612	IFNGvsCTRL	0.0549938
GDPD5	-1.40743	1.04869	6.36569	0.0153372	0.0716192	IFNGvsCTRL	0.0550158
ZNF141	-0.44346	3.48052	6.53598	0.0153394	0.0716192	IFNGvsCTRL	0.0550198
LINC00907	-1.38997	-1.70191	7.2035	0.0153498	0.0716442	IFNGvsCTRL	0.0550501
ZFYVE26	0.754064	3.04105	6.5126	0.0153661	0.0716968	IFNGvsCTRL	0.0550884
MCF2L2	-0.52179	4.33597	6.51361	0.0154208	0.0719085	IFNGvsCTRL	0.0552442
FAM47E	-0.38484	4.37452	6.52048	0.0154216	0.0719085	IFNGvsCTRL	0.055245
VPS4B	0.282393	5.43906	6.51931	0.0154472	0.0720043	IFNGvsCTRL	0.0553192
ZNF428	-0.26543	5.57548	6.51709	0.0154639	0.0720581	IFNGvsCTRL	0.0553624
DDX52	0.356214	4.95981	6.51251	0.0154975	0.0721902	IFNGvsCTRL	0.0554707
EML6	-0.557542	3.31036	6.51216	0.0155074	0.0721902	IFNGvsCTRL	0.0555002
SKI	-0.424699	4.64985	6.51057	0.015508	0.0721902	IFNGvsCTRL	0.0555002
HADHB	0.302376	6.41948	6.51022	0.0155126	0.0721902	IFNGvsCTRL	0.0555123
RAB7A	-0.189559	6.29792	6.50904	0.015521	0.0722056	IFNGvsCTRL	0.0555347
FAM150B	2.28494	1.08177	6.86253	0.0155357	0.0722503	IFNGvsCTRL	0.0555773
SAMSN1	-1.09014	1.87222	6.50389	0.0155416	0.0722541	IFNGvsCTRL	0.0555905
TARDBP	-0.374971	3.94738	7.0474	0.0155538	0.0722872	IFNGvsCTRL	0.0556268
GSTM3	-0.367026	5.41283	6.50051	0.0155899	0.0724291	IFNGvsCTRL	0.0557452
AFTPH	-0.258495	5.4198	6.49903	0.0155945	0.0724291	IFNGvsCTRL	0.0557572
ATP6V1F	-0.313352	6.85555	6.49464	0.0156258	0.0725506	IFNGvsCTRL	0.0558408
TIFA	0.778527	4.02485	6.49154	0.01565	0.0726392	IFNGvsCTRL	0.0559078
RB1	0.258368	4.99488	6.4898	0.0156626	0.0726737	IFNGvsCTRL	0.0559487
DIRAS1	-0.71647	2.11957	6.48886	0.0156724	0.0726859	IFNGvsCTRL	0.0559799
FHIT	0.588307	3.18335	6.48672	0.0156755	0.0726859	IFNGvsCTRL	0.0559887
VTRNA1-3	1.91661	-1.61779	6.99877	0.0156816	0.0726908	IFNGvsCTRL	0.0560047
RP11-500C11.3	2.11784	-1.55392	7.02231	0.0156882	0.0726973	IFNGvsCTRL	0.056026
ROR1	-0.460119	4.5494	6.46269	0.0157014	0.0727349	IFNGvsCTRL	0.0560632
HIST2H2AC	0.742557	2.44046	6.9698	0.0157127	0.0727562	IFNGvsCTRL	0.0560934
AHDC1	-0.459359	4.80052	6.44407	0.0157162	0.0727562	IFNGvsCTRL	0.0561021
CDC40	0.261012	5.05814	6.4816	0.0157223	0.0727606	IFNGvsCTRL	0.0561198
WRN	-0.331082	4.24835	6.47794	0.0157525	0.0728766	IFNGvsCTRL	0.0562105
MZF1	-0.66343	4.1314	6.47617	0.0157639	0.0729054	IFNGvsCTRL	0.0562439
BCKDHB	-0.501212	3.91908	6.46701	0.0157763	0.0729391	IFNGvsCTRL	0.0562789
GGH	0.612835	4.02643	6.46189	0.0157938	0.0729942	IFNGvsCTRL	0.0563324
QSOX1	0.744923	5.57254	6.47233	0.0157985	0.0729942	IFNGvsCTRL	0.0563472
PAPOLG	0.48547	3.65869	6.46616	0.0158083	0.0730156	IFNGvsCTRL	0.0563719
SEMA5A	-0.75508	4.70988	6.44544	0.015814	0.0730183	IFNGvsCTRL	0.0563883
PDSS2	-0.380562	4.09946	6.46855	0.0158243	0.0730396	IFNGvsCTRL	0.0564188
DHRS13	-0.834275	2.47887	6.45775	0.0158289	0.0730396	IFNGvsCTRL	0.0564314
SEC23IP	-0.253659	5.22851	6.46421	0.015852	0.0730874	IFNGvsCTRL	0.0565006
RP11-386G11.5	-1.16764	-1.25267	6.91066	0.0158523	0.0730874	IFNGvsCTRL	0.0565006
GEN1	0.647706	2.11201	6.43364	0.0158547	0.0730874	IFNGvsCTRL	0.0565051
CLEC11A	-0.799461	2.08549	6.4597	0.0158645	0.0731086	IFNGvsCTRL	0.0565338
CCDC176	-0.853177	1.63394	7.00101	0.0158756	0.0731362	IFNGvsCTRL	0.0565714
HCFC1	0.405685	4.71153	6.45404	0.0159321	0.0733681	IFNGvsCTRL	0.056746
PPM1L	-0.403789	4.56738	6.45421	0.0159363	0.0733681	IFNGvsCTRL	0.0567591
PRKAA2	-0.582074	2.74958	6.44673	0.0159618	0.0734616	IFNGvsCTRL	0.0568204
SNAP91	-0.404667	4.32461	6.44638	0.0159787	0.0735156	IFNGvsCTRL	0.0568694
LINC00476	-0.602705	2.67867	6.98009	0.0160117	0.0736434	IFNGvsCTRL	0.0569676
CTD-2044J15.2	-1.34019	-1.45837	6.78972	0.0160231	0.0736707	IFNGvsCTRL	0.0569967
PCDHB10	-0.719936	3.06998	6.47163	0.016028	0.0736707	IFNGvsCTRL	0.0570121
PLAC8	0.674997	4.08489	6.36627	0.0160609	0.0737981	IFNGvsCTRL	0.057121
NXPH3	-0.835357	1.44444	6.36014	0.0160908	0.0739116	IFNGvsCTRL	0.057209
RTN2	-0.554885	3.53346	6.34908	0.0161743	0.0742711	IFNGvsCTRL	0.0574544
AJ011932.1	1.50118	-1.77591	6.69561	0.0161945	0.0743137	IFNGvsCTRL	0.0575179
SYNJ1	-0.447919	3.64493	6.42034	0.016198	0.0743137	IFNGvsCTRL	0.0575222
HES1	1.32338	6.06018	6.41789	0.0161993	0.0743137	IFNGvsCTRL	0.0575247
ECM1	-0.882108	0.784667	6.34865	0.0162838	0.0746771	IFNGvsCTRL	0.0577731
PPAPDC1B	-0.309142	7.02587	6.92955	0.0163139	0.0747909	IFNGvsCTRL	0.0578632
RBBP8	0.706632	6.13538	6.40233	0.0163247	0.0748161	IFNGvsCTRL	0.0578973
ARPC1A	-0.381165	6.10411	6.39673	0.0163611	0.0749506	IFNGvsCTRL	0.0579915
TFDP1	-0.390705	4.85162	6.39769	0.0163646	0.0749506	IFNGvsCTRL	0.0580016
CAPN13	-0.661034	4.67355	6.33325	0.0163915	0.0750498	IFNGvsCTRL	0.0580784
VLDLR	-0.408524	5.69453	6.39171	0.0164044	0.0750845	IFNGvsCTRL	0.0581183
MARCKSL1	2.05774	5.03774	6.32887	0.0164156	0.0751114	IFNGvsCTRL	0.058147
PRKRIP1	0.487527	3.58551	6.91236	0.016443	0.0752127	IFNGvsCTRL	0.0582276
COMTD1	-0.514129	6.68861	6.38453	0.0164548	0.0752426	IFNGvsCTRL	0.0582654
MSH2	-0.402809	3.18878	6.38477	0.0164683	0.0752801	IFNGvsCTRL	0.058307
DEDD	0.378587	4.51714	6.37574	0.0164787	0.0752913	IFNGvsCTRL	0.0583313
C4orf19	0.588276	4.51974	6.35122	0.0164814	0.0752913	IFNGvsCTRL	0.0583373
C12orf75	-0.472826	7.94352	6.37257	0.0165491	0.0755535	IFNGvsCTRL	0.0585239
ARL16	-0.430015	5.75581	6.37205	0.0165519	0.0755535	IFNGvsCTRL	0.0585319
TNFRSF11A	-0.550978	4.6476	6.35997	0.0165548	0.0755535	IFNGvsCTRL	0.05854
PGS1	0.385208	3.62844	6.3612	0.0165772	0.0756315	IFNGvsCTRL	0.0585903
TMEM243	0.456749	4.41477	6.36808	0.0165847	0.0756414	IFNGvsCTRL	0.0586019
EIF5	0.433746	7.17944	6.36444	0.0166112	0.0757378	IFNGvsCTRL	0.0586817
OIP5-AS1	-0.575444	3.72521	6.88267	0.0166321	0.0757892	IFNGvsCTRL	0.0587421
NFKB1	0.954502	4.98909	6.36233	0.0166362	0.0757892	IFNGvsCTRL	0.0587527
TRMT10A	-0.469925	3.34659	6.36232	0.0166436	0.0757892	IFNGvsCTRL	0.0587732
ARL6IP6	0.43023	3.56279	6.36155	0.0166438	0.0757892	IFNGvsCTRL	0.0587732
MGME1	0.481119	2.94941	6.36084	0.016657	0.075825	IFNGvsCTRL	0.0588132
TRIM73	-0.990926	0.326998	6.87511	0.0166645	0.0758256	IFNGvsCTRL	0.0588336
WDR36	0.365515	4.70575	6.35761	0.0166678	0.0758256	IFNGvsCTRL	0.0588434
SEPW1	-0.488104	7.95678	6.87344	0.0166924	0.075913	IFNGvsCTRL	0.0589134
KCNK16	-1.02555	5.19512	6.28498	0.0166989	0.0759183	IFNGvsCTRL	0.058928
LRRC61	0.469042	3.72782	6.34418	0.016729	0.0760305	IFNGvsCTRL	0.0590109
RGL3	-0.448187	3.51921	6.30409	0.0167497	0.0761002	IFNGvsCTRL	0.0590756
PCDHB13	-0.63122	2.65545	6.36273	0.0167786	0.0761995	IFNGvsCTRL	0.0591567
PRUNE1	-0.526815	4.1025	7.66426	0.0167823	0.0761995	IFNGvsCTRL	0.0591674
MAN1A1	-0.331527	7.54451	6.34018	0.0168156	0.0763263	IFNGvsCTRL	0.0592638
EVL	-0.446323	5.30509	6.32164	0.0168305	0.0763698	IFNGvsCTRL	0.0593039
THG1L	0.527433	3.23795	6.3371	0.0168494	0.0764312	IFNGvsCTRL	0.0593489
RP11-16K12.1	-1.46489	-1.5315	7.00306	0.0168848	0.076567	IFNGvsCTRL	0.0594424
PSKH1	-0.39874	3.96056	6.31296	0.0169015	0.0765953	IFNGvsCTRL	0.0594833
VPS26B	-0.518976	5.20647	6.32811	0.0169018	0.0765953	IFNGvsCTRL	0.0594833
NARF	-0.399199	4.48095	6.32695	0.0169101	0.0766082	IFNGvsCTRL	0.0595061
ACSL4	0.55166	4.39043	6.32627	0.0169284	0.0766667	IFNGvsCTRL	0.059562
G0S2	1.92486	5.64864	6.32311	0.0169488	0.0767345	IFNGvsCTRL	0.0596169
MAST4-AS1	-0.924621	-0.167781	6.66248	0.0169564	0.0767447	IFNGvsCTRL	0.0596417
CH17-189H20.1	0.44007	4.08574	6.83569	0.0169749	0.0768039	IFNGvsCTRL	0.0597012
SCAMP3	0.361724	5.29789	6.31605	0.0169959	0.0768742	IFNGvsCTRL	0.0597678
THRA	-0.513136	4.27201	6.30976	0.0170227	0.076971	IFNGvsCTRL	0.0598409
CABLES1	-0.817553	2.79652	6.34991	0.017072	0.0771688	IFNGvsCTRL	0.0599761
46083	-0.646799	3.34001	6.30943	0.0170773	0.0771688	IFNGvsCTRL	0.0599926
CTU2	-0.439946	3.11051	6.30618	0.0170864	0.0771852	IFNGvsCTRL	0.0600159
FAM174A	-0.535042	6.13002	6.30344	0.0170962	0.0772049	IFNGvsCTRL	0.0600419
SNW1	0.221037	5.68419	6.30044	0.0171203	0.077289	IFNGvsCTRL	0.0601009
NWD1	0.702931	0.662285	6.2571	0.017129	0.0773041	IFNGvsCTRL	0.0601169
RAD23A	-0.222239	6.67748	6.29423	0.0171703	0.0774656	IFNGvsCTRL	0.0602404
HHATL	-0.813	3.46746	6.27547	0.0172	0.0775748	IFNGvsCTRL	0.0603259
CXCL8	2.14179	7.25094	6.2909	0.0172055	0.0775749	IFNGvsCTRL	0.060336
SOX13	0.557956	3.17758	6.22788	0.0172203	0.0776027	IFNGvsCTRL	0.0603796
MIR210HG	-0.998776	2.29248	6.72742	0.0172226	0.0776027	IFNGvsCTRL	0.0603811
EIF2A	-0.29491	5.7299	6.2857	0.0172399	0.0776562	IFNGvsCTRL	0.0604398
CD38	2.7209	3.84236	6.17155	0.0172928	0.0778696	IFNGvsCTRL	0.0605995
FASTK	-0.312422	5.15119	6.27434	0.0173335	0.078028	IFNGvsCTRL	0.060712
RP11-327P2.5	-0.689465	1.51991	6.6567	0.0173489	0.0780502	IFNGvsCTRL	0.0607592
RBM24	-0.894375	0.0810041	6.07521	0.0173494	0.0780502	IFNGvsCTRL	0.0607592
DNAJC25	-0.375585	4.11595	6.2684	0.0173834	0.0781624	IFNGvsCTRL	0.0608504
MTPAP	-0.442934	4.25962	6.26995	0.0173853	0.0781624	IFNGvsCTRL	0.0608551
ST13	-0.325856	7.75504	6.26194	0.0174341	0.078357	IFNGvsCTRL	0.0609915
GREM2	-1.20726	0.47849	6.26575	0.0174511	0.0784082	IFNGvsCTRL	0.0610378
CDH24	-0.933201	1.14879	6.28844	0.0174711	0.0784736	IFNGvsCTRL	0.0610973
RIPOR1	-0.528782	3.83325	7.54151	0.0174938	0.0785504	IFNGvsCTRL	0.0611528
ZYX	0.743505	4.31399	6.25465	0.0175032	0.0785679	IFNGvsCTRL	0.0611791
CACNA1B	-0.58693	3.4398	6.23524	0.0175098	0.0785726	IFNGvsCTRL	0.0611937
ZFR2	1.17034	0.391922	6.19497	0.0175235	0.0786094	IFNGvsCTRL	0.061231
MAATS1	0.734682	3.47678	6.24894	0.0175486	0.0786971	IFNGvsCTRL	0.0613014
KIAA1147	-0.624899	2.90411	6.75145	0.0175568	0.0787088	IFNGvsCTRL	0.0613221
AC012354.6	-1.55897	-0.637192	6.60603	0.0175671	0.0787302	IFNGvsCTRL	0.0613447
CHM	-0.385792	5.63026	6.24113	0.0176084	0.0788566	IFNGvsCTRL	0.0614728
UNC80	-0.294256	5.79913	6.2312	0.0176088	0.0788566	IFNGvsCTRL	0.0614728
SPSB1	0.461184	3.64092	6.23874	0.017612	0.0788566	IFNGvsCTRL	0.0614817
ERC2	0.617434	1.74211	6.25821	0.0176272	0.0788999	IFNGvsCTRL	0.0615132
UVRAG	0.599303	4.56738	6.23592	0.017663	0.0790349	IFNGvsCTRL	0.0616032
KIAA1324	-0.431526	8.0147	6.22924	0.0176992	0.0791723	IFNGvsCTRL	0.0617081
PPME1	-0.376835	5.28823	6.22471	0.0177461	0.0793571	IFNGvsCTRL	0.0618239
SEZ6L2	-0.527503	7.86499	6.21813	0.0177994	0.0795463	IFNGvsCTRL	0.0619691
ZNF430	0.475146	3.04238	6.21528	0.0177997	0.0795463	IFNGvsCTRL	0.0619691
ICMT	-0.37848	4.94551	6.21179	0.0178611	0.0797956	IFNGvsCTRL	0.062148
RRM1	-0.367337	4.50201	6.20393	0.0179255	0.0800582	IFNGvsCTRL	0.0623373
GPRC5C	-0.4048	5.49516	6.20101	0.0179456	0.0801038	IFNGvsCTRL	0.0623963
GTF2IRD1	-0.531023	4.00946	6.20134	0.0179501	0.0801038	IFNGvsCTRL	0.0624065
CITED4	1.23217	3.45514	6.20145	0.0179526	0.0801038	IFNGvsCTRL	0.062412
CACNA2D1	0.490561	6.0622	6.19154	0.0179617	0.0801189	IFNGvsCTRL	0.0624412
DONSON	-0.60896	2.84625	6.19709	0.0179996	0.0802626	IFNGvsCTRL	0.0625554
ADA2	-0.462055	5.53249	7.4561	0.0180097	0.0802826	IFNGvsCTRL	0.0625884
PLPP5	-0.429732	5.56484	7.45407	0.0180221	0.0803129	IFNGvsCTRL	0.0626273
DVL1	-0.414632	3.46741	6.19185	0.0180364	0.0803513	IFNGvsCTRL	0.0626726
CTD-2651B20.3	-1.22173	-0.479666	6.53399	0.0180477	0.0803761	IFNGvsCTRL	0.0627072
ZPR1	0.413261	4.30655	6.18743	0.0180637	0.0804221	IFNGvsCTRL	0.0627419
DAD1	-0.454399	8.28339	6.18594	0.0180731	0.0804344	IFNGvsCTRL	0.0627627
FBXO34	-0.344852	4.01446	6.18623	0.0180778	0.0804344	IFNGvsCTRL	0.0627745
ALG1	-0.444804	3.05797	6.18519	0.0180862	0.0804465	IFNGvsCTRL	0.0627992
B3GNT9	-0.46701	4.60193	6.17567	0.0181175	0.080536	IFNGvsCTRL	0.0628838
TCTN1	-0.415231	5.32266	6.18128	0.0181237	0.080536	IFNGvsCTRL	0.0628986
HDAC9	0.509164	4.8453	6.18057	0.0181303	0.080536	IFNGvsCTRL	0.0629172
IKBKE	1.21148	2.51692	6.15964	0.0181309	0.080536	IFNGvsCTRL	0.0629173
C14orf28	-0.499587	2.31254	6.18291	0.0181347	0.080536	IFNGvsCTRL	0.0629258
RPIA	0.463185	3.44205	6.17545	0.0181731	0.0806816	IFNGvsCTRL	0.0630329
RHBDD3	-0.472852	2.35998	6.1749	0.0181828	0.0806993	IFNGvsCTRL	0.0630554
RAP2B	0.7713	3.73784	6.15408	0.0182153	0.0808183	IFNGvsCTRL	0.0631527
CLUL1	-0.765712	0.840146	6.06919	0.0182277	0.0808481	IFNGvsCTRL	0.0631891
DMRTA1	-0.545271	2.70945	6.16101	0.0183028	0.081156	IFNGvsCTRL	0.0634119
ACSL1	0.322991	5.7594	6.15791	0.0183183	0.0811765	IFNGvsCTRL	0.0634524
EXO5	-0.694006	1.87302	6.07786	0.0183189	0.0811765	IFNGvsCTRL	0.0634524
SYPL1	0.357231	5.63267	6.15661	0.0183274	0.0811887	IFNGvsCTRL	0.0634771
NDUFV1	-0.297664	5.97009	6.15536	0.0183376	0.0812087	IFNGvsCTRL	0.0635081
REM2	-0.908248	0.793724	6.07409	0.0183472	0.0812258	IFNGvsCTRL	0.0635347
RP11-458F8.4	-1.56691	-2.17583	6.40047	0.0183574	0.0812453	IFNGvsCTRL	0.0635631
RP11-126K1.6	2.92381	-1.86276	6.40541	0.0183864	0.0813486	IFNGvsCTRL	0.0636283
LIN7B	-0.718317	5.51563	6.14766	0.018405	0.0814053	IFNGvsCTRL	0.063675
CLTB	-0.233137	6.43764	6.14452	0.0184321	0.0815	IFNGvsCTRL	0.0637404
TPM4	-0.45513	5.36776	6.1435	0.0184414	0.0815158	IFNGvsCTRL	0.0637654
CYYR1	-0.483759	4.36241	6.11735	0.0184604	0.0815742	IFNGvsCTRL	0.0638221
CA13	0.603518	3.0532	6.14306	0.0184711	0.081596	IFNGvsCTRL	0.0638457
CCM2	-0.348345	5.12848	6.13773	0.018499	0.0816937	IFNGvsCTRL	0.0639264
PGM2L1	-1.03273	3.11715	6.06896	0.0185336	0.081821	IFNGvsCTRL	0.0640326
MARVELD3	0.398457	4.4024	6.12182	0.0185519	0.0818765	IFNGvsCTRL	0.0640781
PCDHGC3	-0.511402	2.81888	6.10962	0.0185897	0.082018	IFNGvsCTRL	0.0641865
SFXN1	-0.300025	5.6887	6.12356	0.0186177	0.0821159	IFNGvsCTRL	0.0642742
PITPNM3	-0.960178	1.03314	5.98452	0.0186366	0.0821738	IFNGvsCTRL	0.0643238
TSC22D2	-0.338131	4.43727	6.12047	0.0186567	0.0822366	IFNGvsCTRL	0.0643818
LPPR2	-0.702016	2.82078	6.60549	0.0186715	0.0822763	IFNGvsCTRL	0.064429
GALNT1	-0.375603	5.19067	6.11757	0.0186851	0.0823107	IFNGvsCTRL	0.0644731
SORT1	-0.391254	5.85372	6.11655	0.0186937	0.0823229	IFNGvsCTRL	0.0644933
ARFGAP3	-0.326609	6.57423	6.11219	0.0187176	0.0824027	IFNGvsCTRL	0.0645545
NOMO1	0.400355	4.86098	6.10289	0.0187818	0.0826597	IFNGvsCTRL	0.0647303
SUMO2.1	0.309884	8.0434	6.58438	0.0188044	0.0827268	IFNGvsCTRL	0.0647967
ANK2	0.73511	2.77517	6.02357	0.0188087	0.0827268	IFNGvsCTRL	0.0648051
MAP2K1	-0.435846	5.2459	6.09762	0.0188504	0.0828845	IFNGvsCTRL	0.0649326
LETM2	-0.47012	2.5992	6.02549	0.0188829	0.0829836	IFNGvsCTRL	0.0650178
STX1A	-0.692007	7.42144	6.09355	0.0188846	0.0829836	IFNGvsCTRL	0.0650178
LZTFL1	-0.55018	4.06259	6.09379	0.0188922	0.0829914	IFNGvsCTRL	0.0650366
ARHGAP5-AS1	-0.989084	1.47143	6.4715	0.0189126	0.083055	IFNGvsCTRL	0.0650908
LGALSL	-0.546504	3.15386	6.09111	0.0189282	0.0830861	IFNGvsCTRL	0.0651277
VOPP1	-0.317996	5.98903	6.08879	0.0189328	0.0830861	IFNGvsCTRL	0.0651356
BEX4	-0.357679	7.69282	6.08766	0.0189372	0.0830861	IFNGvsCTRL	0.0651485
XPOT	-0.621386	5.67721	6.08641	0.0189499	0.0831161	IFNGvsCTRL	0.0651877
ANKRD16	-0.565409	2.44456	6.0713	0.0190421	0.0834948	IFNGvsCTRL	0.0654481
SUPT4H1	0.302065	5.2973	6.07471	0.0190548	0.0835114	IFNGvsCTRL	0.0654827
COX7C	-0.276577	9.22852	6.07405	0.0190603	0.0835114	IFNGvsCTRL	0.0654993
AP1B1	0.322177	5.29406	6.07449	0.0190656	0.0835114	IFNGvsCTRL	0.0655151
FBXL15	-0.300089	5.77479	6.07287	0.0190715	0.0835114	IFNGvsCTRL	0.0655208
COPA	-0.254303	6.8353	6.07205	0.0190786	0.0835114	IFNGvsCTRL	0.0655381
LSM12	0.461441	5.01746	6.07191	0.0190813	0.0835114	IFNGvsCTRL	0.0655441
PRR13	0.396834	5.99623	6.54842	0.0190915	0.0835209	IFNGvsCTRL	0.0655701
ALKBH5	-0.327439	6.49785	6.07025	0.0190952	0.0835209	IFNGvsCTRL	0.0655761
WDR19	0.407435	3.7203	6.06873	0.0191215	0.0836102	IFNGvsCTRL	0.0656438
CHGB	-0.656656	11.6547	6.066	0.0191335	0.0836371	IFNGvsCTRL	0.0656715
MGAT4A	-0.319837	6.65435	6.06249	0.019181	0.0838189	IFNGvsCTRL	0.0658072
MAP3K2	-0.201503	5.78535	6.05709	0.0192157	0.0839444	IFNGvsCTRL	0.0658965
TMED7	0.245942	7.22655	6.05244	0.0192581	0.0841037	IFNGvsCTRL	0.0660191
PDZD8	-0.341774	5.89276	6.05005	0.0192814	0.0841597	IFNGvsCTRL	0.066083
AHNAK2	-1.87901	-0.679488	5.8728	0.0192828	0.0841597	IFNGvsCTRL	0.0660855
NRCAM	-0.424251	6.11935	6.04606	0.0193301	0.0843313	IFNGvsCTRL	0.0662201
SLC27A4	-0.536924	3.87062	6.04496	0.019334	0.0843313	IFNGvsCTRL	0.0662312
S100A14	2.33899	-0.183876	5.85967	0.0193558	0.0844007	IFNGvsCTRL	0.066297
RIMBP2	-0.458033	5.29562	6.03603	0.0193823	0.0844903	IFNGvsCTRL	0.066374
SLC39A13	-0.636731	3.82966	6.03881	0.019396	0.0845238	IFNGvsCTRL	0.0664047
CTSF	-0.533243	4.47531	6.03639	0.0194084	0.084552	IFNGvsCTRL	0.0664358
GPR142	0.751249	2.59409	5.9556	0.019463	0.0847532	IFNGvsCTRL	0.0665916
LIPC	1.00972	0.879838	6.03331	0.0194665	0.0847532	IFNGvsCTRL	0.066598
KIAA1456	-1.12727	1.08672	6.369	0.0194821	0.0847872	IFNGvsCTRL	0.0666453
SLC4A11	-1.14211	-0.112458	5.8215	0.0194863	0.0847872	IFNGvsCTRL	0.0666519
ZNF618	0.486316	4.09624	5.95977	0.0195147	0.0848604	IFNGvsCTRL	0.066732
ZNF131	0.308351	4.38734	6.02487	0.0195151	0.0848604	IFNGvsCTRL	0.066732
YTHDF3-AS1	-0.86666	1.0538	6.42057	0.0195455	0.0849665	IFNGvsCTRL	0.0668198
MRPS26	-0.584745	5.46269	6.48547	0.0195955	0.0851578	IFNGvsCTRL	0.0669493
WDR11	0.39217	4.62778	6.01314	0.0196361	0.0852475	IFNGvsCTRL	0.0670605
SCARB2	0.289211	8.41735	6.01108	0.019642	0.0852475	IFNGvsCTRL	0.0670782
PAWR	0.313712	5.48652	6.01091	0.0196442	0.0852475	IFNGvsCTRL	0.0670833
GNAS-AS1	-2.32222	-1.69305	6.27215	0.0196459	0.0852475	IFNGvsCTRL	0.067084
PTPRN2	-0.485945	6.52486	6.01081	0.0196478	0.0852475	IFNGvsCTRL	0.0670865
AGTRAP	0.714951	4.69324	6.00852	0.0196522	0.0852475	IFNGvsCTRL	0.067099
TNFRSF10C	-1.03141	0.70333	5.91933	0.0196855	0.085365	IFNGvsCTRL	0.0671853
RPS25	-0.396489	9.94071	6.4737	0.0196913	0.085365	IFNGvsCTRL	0.0672003
MAP3K7	-0.25794	4.84329	6.00445	0.019709	0.0854156	IFNGvsCTRL	0.0672422
HDAC5	-0.431959	5.09361	6.00322	0.019717	0.0854242	IFNGvsCTRL	0.0672626
LRRC34	-0.582866	1.80551	5.94218	0.0197321	0.0854637	IFNGvsCTRL	0.067298
CTD-2319I12.4	1.13965	-0.976883	6.41378	0.0197592	0.0855548	IFNGvsCTRL	0.0673626
OTUD3	-0.548484	4.37502	5.99787	0.0197861	0.0856453	IFNGvsCTRL	0.0674406
COX7A1	-0.659442	5.79154	5.99292	0.0198138	0.0857388	IFNGvsCTRL	0.0675151
TET1	-0.946549	0.5174	5.88578	0.0198497	0.0858683	IFNGvsCTRL	0.0676179
C15orf57	0.466872	3.95134	6.45303	0.0198626	0.0858979	IFNGvsCTRL	0.0676596
SPHK2	-0.519023	2.98589	5.98462	0.019883	0.0859595	IFNGvsCTRL	0.0677258
CRK	0.312892	5.08252	5.98023	0.0199356	0.0861424	IFNGvsCTRL	0.0678801
GRINA	0.505766	6.47038	5.9802	0.0199374	0.0861424	IFNGvsCTRL	0.0678822
PTPDC1	-0.542078	2.20818	5.98111	0.019971	0.0862611	IFNGvsCTRL	0.0679842
MT-ATP6	-0.735789	12.4024	5.97478	0.0199854	0.0862847	IFNGvsCTRL	0.0680262
C9orf172	-0.830768	1.01763	6.44243	0.0199946	0.0862847	IFNGvsCTRL	0.0680494
FGF12	0.57615	4.20423	5.97522	0.0199949	0.0862847	IFNGvsCTRL	0.0680494
GHRL	4.4812	4.53988	5.9076	0.0200007	0.0862847	IFNGvsCTRL	0.0680645
LINC01278	-0.592829	2.69685	6.42812	0.020083	0.0866132	IFNGvsCTRL	0.0683047
SERPINB8	0.69272	3.12791	5.96568	0.0201045	0.0866798	IFNGvsCTRL	0.0683616
CBX8	-0.828368	1.74074	5.92091	0.0201458	0.0868315	IFNGvsCTRL	0.0684529
C2CD5	-0.487081	5.09564	5.95641	0.0201704	0.0869111	IFNGvsCTRL	0.0685223
ROGDI	-0.442057	3.85776	5.93228	0.0201928	0.0869809	IFNGvsCTRL	0.0685888
RELL2	-0.529063	2.52968	5.94446	0.0202138	0.0870449	IFNGvsCTRL	0.068639
AMOTL2	2.23966	2.35961	5.83547	0.0202262	0.0870721	IFNGvsCTRL	0.0686766
AKNA	0.796192	1.84348	5.90687	0.0202503	0.087134	IFNGvsCTRL	0.0687491
ADAMTSL2	-0.804815	4.33709	5.87157	0.0202529	0.087134	IFNGvsCTRL	0.068753
MRPL32	0.443157	5.1443	6.40408	0.0202756	0.0872052	IFNGvsCTRL	0.0688183
CLNK	2.63116	-0.0477766	5.76875	0.0203177	0.0873599	IFNGvsCTRL	0.0689283
RAB5C	0.320548	5.83208	5.93826	0.0203393	0.0874262	IFNGvsCTRL	0.0689944
PHF21B	0.649253	2.26715	5.86309	0.0203687	0.0875056	IFNGvsCTRL	0.0690752
PPP1R18	1.83256	2.8309	5.90925	0.0203701	0.0875056	IFNGvsCTRL	0.0690777
DSTYK	-0.452712	4.34605	5.93314	0.0203806	0.0875143	IFNGvsCTRL	0.0691029
LIMD1	0.540811	3.91043	5.86611	0.0203844	0.0875143	IFNGvsCTRL	0.0691123
HSP90AA1	0.312182	9.84238	5.93204	0.0203986	0.0875488	IFNGvsCTRL	0.0691439
TUBB2B	-0.854184	5.66799	5.93003	0.020419	0.0875826	IFNGvsCTRL	0.0692035
ZNF891	-0.498779	3.31575	5.93142	0.020421	0.0875826	IFNGvsCTRL	0.069208
DHRS4L2	-0.490076	4.18686	6.38726	0.020425	0.0875826	IFNGvsCTRL	0.0692192
SREK1	-0.473736	4.83835	6.37745	0.0205043	0.0878959	IFNGvsCTRL	0.0694546
UQCR11.1	-0.30281	8.34345	6.37265	0.0205427	0.088033	IFNGvsCTRL	0.0695563
FBXO25	-0.462093	5.15877	5.91692	0.0205487	0.088033	IFNGvsCTRL	0.0695694
MOSPD2	0.437275	4.45953	5.91503	0.0205716	0.0881044	IFNGvsCTRL	0.069635
CYP4V2	0.351561	5.83984	5.91528	0.0205806	0.0881166	IFNGvsCTRL	0.0696524
TMEM50B	0.494077	5.72577	5.91025	0.0206135	0.0881893	IFNGvsCTRL	0.0697318
TMEM97	-0.531061	2.2126	5.84881	0.0206162	0.0881893	IFNGvsCTRL	0.0697371
UQCRC2	-0.292415	5.60893	5.90993	0.0206165	0.0881893	IFNGvsCTRL	0.0697371
TMEM178B	-0.527589	4.48855	5.9018	0.0206225	0.0881893	IFNGvsCTRL	0.069755
CACNA2D2	-0.700107	5.51827	5.87616	0.0206361	0.088221	IFNGvsCTRL	0.0697963
TAF4B	1.04359	0.308012	5.79382	0.0207151	0.0885319	IFNGvsCTRL	0.0700071
OSGIN1	-1.00272	1.08141	5.88545	0.020745	0.088609	IFNGvsCTRL	0.0700855
B4GALT6	0.718645	5.3255	5.88995	0.0207456	0.088609	IFNGvsCTRL	0.0700855
SOS2	-0.273136	5.21749	5.89466	0.0207712	0.0886918	IFNGvsCTRL	0.0701578
ZNF250	0.509038	2.96975	5.88935	0.0208316	0.0888995	IFNGvsCTRL	0.0703355
PIGBOS1	0.37819	4.62463	5.88831	0.0208324	0.0888995	IFNGvsCTRL	0.0703355
SPATA24	0.481107	2.46982	5.85649	0.020849	0.0889436	IFNGvsCTRL	0.0703845
SAA2	2.55316	7.52865	6.3234	0.0208683	0.0889992	IFNGvsCTRL	0.0704386
BIN1	0.302717	4.51865	5.88317	0.0208865	0.0890501	IFNGvsCTRL	0.0704897
ARHGAP31	2.7486	2.01196	5.81182	0.0209044	0.0890996	IFNGvsCTRL	0.0705429
UBE2J1	-0.356985	6.26575	5.87862	0.0209288	0.0891768	IFNGvsCTRL	0.0706095
ACN9	-0.524252	3.85775	6.32858	0.020949	0.0892359	IFNGvsCTRL	0.0706596
RBAK	-0.45016	3.78855	5.87602	0.0209896	0.0893823	IFNGvsCTRL	0.0707704
LA16c-306E5.2	-1.17907	-1.51688	6.43069	0.0210162	0.0894687	IFNGvsCTRL	0.0708359
AC002117.1	-1.37766	-0.888421	6.2158	0.0210386	0.089537	IFNGvsCTRL	0.0708993
NIFK	0.24971	5.15267	5.86526	0.0210636	0.0896166	IFNGvsCTRL	0.070962
NTRK2	1.45006	2.85422	5.87935	0.0211089	0.0897826	IFNGvsCTRL	0.0710864
WDR44	0.332731	3.9744	5.85659	0.0211449	0.0899086	IFNGvsCTRL	0.0711851
KAT2A	-0.708575	0.89408	5.78698	0.0211531	0.0899166	IFNGvsCTRL	0.0712104
MGRN1	0.386987	4.7876	5.85641	0.0211644	0.0899375	IFNGvsCTRL	0.0712434
PALB2	0.454802	2.60737	5.85338	0.0211771	0.0899645	IFNGvsCTRL	0.0712765
NMNAT2	0.431929	5.87407	5.85432	0.0211889	0.089988	IFNGvsCTRL	0.071302
STAMBP	0.367213	4.60674	5.85151	0.0212051	0.0900297	IFNGvsCTRL	0.0713443
RUNDC3B	-0.806125	0.789185	5.80286	0.0212129	0.090036	IFNGvsCTRL	0.071361
FGD4	-0.485629	5.08765	5.84594	0.0212757	0.0902754	IFNGvsCTRL	0.0715406
SEC16A	-0.567938	4.56985	5.84352	0.0212857	0.090291	IFNGvsCTRL	0.071555
RP11-398C13.6	-1.24434	-1.41034	6.22059	0.0213	0.0903246	IFNGvsCTRL	0.0715949
KANSL3	0.37434	4.21122	5.84372	0.0213079	0.0903261	IFNGvsCTRL	0.0716127
HIST1H1C	0.309886	6.71076	5.84118	0.0213131	0.0903261	IFNGvsCTRL	0.0716276
HACD2	-0.450139	4.09356	6.96859	0.0213242	0.0903459	IFNGvsCTRL	0.0716575
MAPRE3	-0.281111	6.88782	5.83659	0.0213587	0.0904654	IFNGvsCTRL	0.0717421
FAF1	-0.440572	5.08403	5.83462	0.0213791	0.0905247	IFNGvsCTRL	0.0717845
PSMG3	-0.447104	5.31029	5.83249	0.0213982	0.0905562	IFNGvsCTRL	0.0718395
BAG4	-0.610807	2.00649	5.8347	0.0213993	0.0905562	IFNGvsCTRL	0.0718395
NMNAT3	0.678425	3.35646	5.79669	0.0214388	0.0906708	IFNGvsCTRL	0.0719515
LRRC20	-0.800828	1.99126	5.80487	0.0214392	0.0906708	IFNGvsCTRL	0.0719515
ERCC1	-0.33523	4.96294	5.82714	0.0214546	0.0907088	IFNGvsCTRL	0.071991
VRK3	0.419926	4.23649	5.82715	0.0214611	0.0907095	IFNGvsCTRL	0.0720105
ARSJ	0.583686	1.21963	5.85551	0.0214747	0.0907399	IFNGvsCTRL	0.0720415
LINC00535	1.30669	-0.835632	6.16664	0.0214987	0.0908144	IFNGvsCTRL	0.0721002
ISYNA1	-0.54718	4.42911	5.82018	0.0215319	0.0909276	IFNGvsCTRL	0.0721872
ANAPC16	-0.359016	7.57808	5.81801	0.0215473	0.0909415	IFNGvsCTRL	0.0722314
SYNJ2BP	0.328569	5.28211	5.81842	0.0215481	0.0909415	IFNGvsCTRL	0.0722314
BBS7	-0.329763	4.0688	5.81842	0.0215553	0.0909451	IFNGvsCTRL	0.0722533
HSP90B1	0.66904	10.1281	5.81261	0.0216033	0.0911066	IFNGvsCTRL	0.0723752
RGS4	0.910566	6.76117	5.75765	0.0216064	0.0911066	IFNGvsCTRL	0.0723809
SRPRA	-0.406082	6.38147	6.92562	0.0216495	0.0912611	IFNGvsCTRL	0.0724957
BNIP2	0.377271	3.98476	5.80137	0.021726	0.0915564	IFNGvsCTRL	0.0727004
KYAT3	0.546489	3.4774	6.90756	0.0217881	0.0917907	IFNGvsCTRL	0.0728492
DNMT1	0.351275	4.60526	5.79322	0.0218094	0.0918416	IFNGvsCTRL	0.0729008
SUN1	-0.324833	6.40711	5.79267	0.0218131	0.0918416	IFNGvsCTRL	0.0729107
RIBC1	0.662655	1.75284	5.78895	0.0218601	0.0920122	IFNGvsCTRL	0.0730507
PWAR6	-0.753387	1.66475	6.22621	0.0218845	0.0920736	IFNGvsCTRL	0.0731174
NDUFS5	-0.44597	8.47793	5.78549	0.0218877	0.0920736	IFNGvsCTRL	0.0731254
TLCD2	0.827048	1.86051	5.78908	0.0218952	0.0920779	IFNGvsCTRL	0.0731433
ITSN1	-0.471169	2.52522	5.75975	0.0219715	0.0923716	IFNGvsCTRL	0.0733515
RAB35	0.416488	3.97874	5.77226	0.0219833	0.0923938	IFNGvsCTRL	0.073382
AC092835.1	-0.736187	1.17837	6.87956	0.0220068	0.092465	IFNGvsCTRL	0.0734348
FKTN	-0.498963	3.21659	5.75821	0.0220612	0.0926495	IFNGvsCTRL	0.0735816
NDUFA10	-0.295198	6.50338	5.76882	0.0220645	0.0926495	IFNGvsCTRL	0.0735852
RPL37	-0.383787	10.2888	6.20263	0.0220703	0.0926495	IFNGvsCTRL	0.073597
GPX7	-0.448282	2.91013	5.7323	0.0220895	0.0926561	IFNGvsCTRL	0.0736462
MYO1E	1.031	3.22269	5.73892	0.0220967	0.0926561	IFNGvsCTRL	0.0736604
CKAP2	0.477251	2.94537	5.76567	0.0220977	0.0926561	IFNGvsCTRL	0.0736604
HPGD	-0.880618	0.511686	5.7865	0.022098	0.0926561	IFNGvsCTRL	0.0736604
TMEM14C	-0.369226	7.20926	5.75831	0.0221766	0.0929351	IFNGvsCTRL	0.0738671
ATG4D	-0.32791	3.68604	5.75877	0.0221776	0.0929351	IFNGvsCTRL	0.0738681
C7orf73	-0.405016	6.26623	6.18808	0.0222085	0.0930129	IFNGvsCTRL	0.0739411
CLDND2	-0.562497	0.767576	5.76166	0.0222093	0.0930129	IFNGvsCTRL	0.0739414
COA6	0.371405	5.16744	5.74787	0.0222901	0.0933237	IFNGvsCTRL	0.0741706
OAZ2	-0.271699	5.76291	5.74544	0.022328	0.0934223	IFNGvsCTRL	0.0742743
CDH3	-0.930065	0.459415	5.56998	0.0223325	0.0934223	IFNGvsCTRL	0.0742869
KLHL32	0.55063	2.37641	5.68718	0.0223334	0.0934223	IFNGvsCTRL	0.0742873
TMTC4	-0.578884	2.09785	5.6845	0.0223519	0.0934724	IFNGvsCTRL	0.0743366
RP4-591C20.9	-1.30977	-1.52334	6.04647	0.0223609	0.0934822	IFNGvsCTRL	0.0743613
SECISBP2	0.194873	5.25672	5.73931	0.0223836	0.0935332	IFNGvsCTRL	0.0744269
CKB	0.562998	7.01385	5.73886	0.0223863	0.0935332	IFNGvsCTRL	0.0744333
ZXDC	0.507663	4.52496	5.73683	0.0224223	0.09363	IFNGvsCTRL	0.0745347
PROSC	-0.320911	4.65705	6.16578	0.0224228	0.09363	IFNGvsCTRL	0.0745347
NFIA	-0.496797	3.43452	5.73531	0.0224292	0.09363	IFNGvsCTRL	0.0745487
LRRC8C	-0.774638	0.951569	5.65627	0.0225097	0.0939382	IFNGvsCTRL	0.074766
UCHL1	-0.7799	8.41303	5.7263	0.0225224	0.0939634	IFNGvsCTRL	0.0748006
BCL2L2	-0.458836	4.18322	5.72524	0.0225475	0.0940407	IFNGvsCTRL	0.0748741
VPS13C	0.229798	7.05059	5.72315	0.0225572	0.0940537	IFNGvsCTRL	0.074894
AHCY	-0.336389	4.309	5.72258	0.0225712	0.0940844	IFNGvsCTRL	0.0749304
LINC00526	-0.806084	0.155595	6.11825	0.0226367	0.0943297	IFNGvsCTRL	0.0751052
IDS	-0.566358	8.18954	5.71452	0.0226513	0.0943628	IFNGvsCTRL	0.0751335
NIBAN2	-0.434947	4.93664	6.79351	0.0226872	0.0944717	IFNGvsCTRL	0.0752348
F11R	0.397751	5.63845	5.7123	0.0226908	0.0944717	IFNGvsCTRL	0.0752443
UPF1	0.275699	5.33742	5.70779	0.0227329	0.0946194	IFNGvsCTRL	0.0753564
RBM48	0.329802	2.62112	5.70668	0.0227516	0.0946694	IFNGvsCTRL	0.0754037
PIGF	-0.330095	5.01998	5.70437	0.02277	0.0946878	IFNGvsCTRL	0.0754542
ARHGEF1	-0.426635	3.78159	5.70532	0.0227711	0.0946878	IFNGvsCTRL	0.0754551
RNF146	0.361949	5.10429	5.70394	0.022776	0.0946878	IFNGvsCTRL	0.0754666
MGAT4B	-0.330194	5.62616	5.70101	0.0228031	0.0947726	IFNGvsCTRL	0.0755386
RCC2	0.442347	2.47194	5.69873	0.0228444	0.0949164	IFNGvsCTRL	0.0756502
KIAA1731	0.685367	2.35239	6.11562	0.022876	0.0950159	IFNGvsCTRL	0.0757472
LIMK2	0.913261	4.13887	5.63251	0.0228818	0.0950159	IFNGvsCTRL	0.0757549
B4GALNT4	-0.807194	1.52861	5.57969	0.0229078	0.0950707	IFNGvsCTRL	0.0758248
PDCL3	0.340674	4.1683	5.69161	0.0229101	0.0950707	IFNGvsCTRL	0.0758273
UBAC2	-0.29911	4.77495	5.69114	0.0229151	0.0950707	IFNGvsCTRL	0.0758412
C11orf83	-0.625679	4.88072	6.11307	0.0229292	0.0951014	IFNGvsCTRL	0.0758777
CHAMP1	0.33884	3.79221	5.68995	0.0229395	0.0951167	IFNGvsCTRL	0.0759095
GABPB1	0.358099	4.29913	5.68492	0.0229897	0.0952967	IFNGvsCTRL	0.0760248
TMEM230	-0.360925	6.38393	5.68179	0.0230131	0.0953657	IFNGvsCTRL	0.0760666
UQCC1	-0.261063	4.88808	5.67895	0.0230576	0.0955222	IFNGvsCTRL	0.0761833
SCNN1A	1.22765	0.90712	5.61897	0.0230714	0.0955377	IFNGvsCTRL	0.0762188
LRCH1	0.596285	3.58399	5.63302	0.0230748	0.0955377	IFNGvsCTRL	0.0762275
VPS37D	-0.856095	0.328363	5.61364	0.0231203	0.0956984	IFNGvsCTRL	0.0763449
AMT	-0.673239	3.29399	5.67204	0.0231407	0.095755	IFNGvsCTRL	0.0763946
ARL1	-0.498044	7.82572	5.66683	0.0231801	0.0958898	IFNGvsCTRL	0.0765016
ESRRG	0.677664	3.10113	5.60305	0.0231977	0.0959261	IFNGvsCTRL	0.0765444
C12orf4	0.403777	3.78355	5.66659	0.0232024	0.0959261	IFNGvsCTRL	0.0765548
PPP2R5B	0.578637	5.42869	5.65851	0.023278	0.0962107	IFNGvsCTRL	0.0767482
KMT2A	0.343634	6.35834	5.65493	0.0233145	0.0963128	IFNGvsCTRL	0.0768458
ADGRB2	-0.869135	0.0312451	6.72135	0.0233163	0.0963128	IFNGvsCTRL	0.0768489
P3H1	-0.465324	3.33902	6.71297	0.0233487	0.0964188	IFNGvsCTRL	0.0769431
OST4	-0.491596	8.56311	5.64836	0.0233886	0.0965553	IFNGvsCTRL	0.0770464
RGS7BP	0.686107	2.17617	5.5678	0.023403	0.0965681	IFNGvsCTRL	0.077072
RP11-295G20.2	1.40837	3.9198	6.06536	0.0234053	0.0965681	IFNGvsCTRL	0.0770759
PLEKHA5	-0.327365	4.4333	5.64649	0.0234263	0.0966268	IFNGvsCTRL	0.0771349
TRAF1	1.54442	1.94901	5.56291	0.0234772	0.0968084	IFNGvsCTRL	0.0772741
FIBP	-0.309901	6.04668	5.63806	0.0235063	0.0969002	IFNGvsCTRL	0.0773493
TOB1	-0.557564	6.42533	5.635	0.0235575	0.097079	IFNGvsCTRL	0.0774923
KIAA0100	-0.30564	5.82794	5.63351	0.0235633	0.097079	IFNGvsCTRL	0.0775089
CLDN4	0.748529	5.80722	5.63	0.0236027	0.0971887	IFNGvsCTRL	0.0776132
CLCN6	-0.392117	3.83509	5.63209	0.0236037	0.0971887	IFNGvsCTRL	0.0776132
AATK	-0.591026	2.75022	5.56277	0.0236205	0.09723	IFNGvsCTRL	0.0776585
CDK19	-0.522949	2.61868	5.62694	0.0236581	0.0973562	IFNGvsCTRL	0.0777613
ACAP3	-0.454867	5.41169	5.62238	0.0236884	0.0974526	IFNGvsCTRL	0.0778428
TMEM117	-0.745991	1.4776	5.55772	0.0236994	0.0974699	IFNGvsCTRL	0.0778689
PAFAH1B1	-0.226052	6.78688	5.61853	0.0237305	0.0975694	IFNGvsCTRL	0.0779529
RFNG	-0.374152	4.21427	5.61871	0.0237376	0.0975703	IFNGvsCTRL	0.0779659
SELENOP	0.465448	5.27958	6.6614	0.0237843	0.0977204	IFNGvsCTRL	0.0780959
NGRN	-0.410077	4.65533	5.61397	0.0237879	0.0977204	IFNGvsCTRL	0.0781053
AC009948.5	0.658297	0.645236	6.01731	0.0238187	0.0978189	IFNGvsCTRL	0.0781885
SLC38A10	-0.42894	5.76581	5.60794	0.0238538	0.0979344	IFNGvsCTRL	0.0782802
SCRN3	-0.434766	4.65928	5.6061	0.0238842	0.0980308	IFNGvsCTRL	0.078367
SCD	-0.544527	8.42984	5.60237	0.0239179	0.098141	IFNGvsCTRL	0.0784457
SIRT7	0.313888	3.5297	5.60151	0.0239439	0.0982191	IFNGvsCTRL	0.0785111
MPP5	0.402256	4.8501	5.59975	0.0239524	0.0982258	IFNGvsCTRL	0.0785338
CCDC159	-0.381401	4.41336	5.59863	0.0239596	0.0982266	IFNGvsCTRL	0.0785495
RP11-350F4.2	-0.953685	0.0674611	6.00077	0.0240137	0.0984202	IFNGvsCTRL	0.0786777
DENND4C	0.305115	5.15178	5.59471	0.0240235	0.098432	IFNGvsCTRL	0.0787061
ATAD3A	-0.393958	3.22013	5.5865	0.0241085	0.0987474	IFNGvsCTRL	0.0789257
PRKDC	-0.273529	5.84179	5.58553	0.0241144	0.0987474	IFNGvsCTRL	0.0789374
RP11-293A21.1	-1.36463	-1.03903	5.88339	0.0241268	0.0987697	IFNGvsCTRL	0.0789702
MAGED2	0.332598	7.50042	5.58211	0.0241539	0.0988349	IFNGvsCTRL	0.0790407
WDR37	-0.520941	4.59136	5.58393	0.0241567	0.0988349	IFNGvsCTRL	0.0790471
GLRX5	-0.340329	5.872	5.57973	0.0241819	0.0989093	IFNGvsCTRL	0.0791034
MT1A	2.12381	2.83773	5.53568	0.0242039	0.0989709	IFNGvsCTRL	0.079147
46089	0.391961	5.01282	5.57635	0.0242369	0.0990775	IFNGvsCTRL	0.0792235
SERF2	-0.35159	10.1032	5.57106	0.0242839	0.0992407	IFNGvsCTRL	0.0793403
MLPH	-1.04209	1.21357	5.49721	0.0242949	0.0992572	IFNGvsCTRL	0.0793738
EHBP1	-0.32527	5.17016	5.56481	0.0243707	0.0995383	IFNGvsCTRL	0.0795743
NAT8L	-0.528358	3.9188	5.55812	0.0244184	0.0997044	IFNGvsCTRL	0.0796986
TMEM59L	-0.493599	5.107	5.53751	0.0244482	0.0997972	IFNGvsCTRL	0.079767
SMDT1	-0.393579	7.81704	5.55407	0.0244857	0.0999145	IFNGvsCTRL	0.0798527
LGI3	0.619056	2.46425	5.59848	0.024491	0.0999145	IFNGvsCTRL	0.0798673
RUSC2	-0.553945	2.53266	5.5426	0.0245193	0.100001	IFNGvsCTRL	0.0799414
NFIX	0.943559	2.92916	5.50765	0.0245342	0.100003	IFNGvsCTRL	0.0799742
RPS6KL1	0.945065	-0.0251382	5.82276	0.0245384	0.100003	IFNGvsCTRL	0.0799826
CDKL5	0.490237	3.58501	5.51223	0.0245409	0.100003	IFNGvsCTRL	0.0799854
AMDHD2	-0.522084	3.24184	5.54296	0.0246398	0.100339	IFNGvsCTRL	0.0802419
FANCM	0.669925	1.04003	5.4815	0.0246443	0.100339	IFNGvsCTRL	0.0802491
EXOC2	0.357271	5.36095	5.54149	0.0246444	0.100339	IFNGvsCTRL	0.0802491
DUSP7	-0.512127	3.62632	5.53652	0.0246855	0.100477	IFNGvsCTRL	0.0803593
EEPD1	-0.556388	1.88194	5.49083	0.024705	0.100528	IFNGvsCTRL	0.0803937
ZNF487	-1.01049	0.264803	5.93859	0.0247185	0.100553	IFNGvsCTRL	0.0804217
THAP4	0.329943	4.99074	5.53213	0.0247511	0.100657	IFNGvsCTRL	0.0805041
UBAC2-AS1	-1.181	-1.1684	5.79932	0.0247603	0.100666	IFNGvsCTRL	0.0805262
AC090616.2	1.20197	-0.753896	5.8251	0.0247834	0.100731	IFNGvsCTRL	0.0805907
RP11-315O6.1	-1.93596	-1.38303	5.77661	0.0248211	0.100855	IFNGvsCTRL	0.0806683
RTN4IP1	0.459709	2.79908	5.51309	0.0248432	0.100916	IFNGvsCTRL	0.0807243
STX12	0.302597	6.06346	5.52133	0.0248804	0.101038	IFNGvsCTRL	0.0808294
CEBPZOS	-0.360187	6.12821	5.51876	0.0249114	0.101135	IFNGvsCTRL	0.0809143
DNAJB6	0.350034	6.72094	5.51814	0.0249185	0.101135	IFNGvsCTRL	0.0809241
CUL7	-0.443301	3.7272	5.51317	0.0249506	0.101217	IFNGvsCTRL	0.0810132
HLA-G	2.0073	-1.38451	5.7392	0.0249638	0.101217	IFNGvsCTRL	0.0810368
PHACTR4	0.446905	4.82151	5.51474	0.0249638	0.101217	IFNGvsCTRL	0.0810368
GS1-259H13.2	-1.15462	-0.55793	5.85263	0.0249683	0.101217	IFNGvsCTRL	0.0810468
TRPM5	-1.12608	-0.0374077	5.4792	0.0249744	0.101217	IFNGvsCTRL	0.0810575
PPIL2	-0.277738	3.88436	5.5112	0.025016	0.101357	IFNGvsCTRL	0.0811742
CLP1	0.913576	0.278966	5.91372	0.0250451	0.101446	IFNGvsCTRL	0.0812608
F5	-0.834861	0.753266	5.39992	0.0250681	0.101457	IFNGvsCTRL	0.0813271
C6orf136	-0.432789	4.60013	5.50663	0.025073	0.101457	IFNGvsCTRL	0.0813328
CEP57L1	0.466135	2.82541	5.90398	0.0250744	0.101457	IFNGvsCTRL	0.0813347
BNIPL	-0.844206	-0.0737892	5.32667	0.0250846	0.101457	IFNGvsCTRL	0.0813595
DISP2	-0.583545	2.91485	5.46601	0.0250862	0.101457	IFNGvsCTRL	0.0813623
NEK8	0.563544	3.13117	5.50479	0.025091	0.101457	IFNGvsCTRL	0.0813697
CDK5	-0.434811	3.76541	5.50382	0.0250979	0.101457	IFNGvsCTRL	0.0813868
HIST1H1E	-0.527603	4.04369	5.50056	0.0251169	0.10147	IFNGvsCTRL	0.0814305
RTCA	-0.321554	4.87058	5.502	0.0251187	0.10147	IFNGvsCTRL	0.081433
OBSL1	-0.497401	4.91255	5.50222	0.0251226	0.10147	IFNGvsCTRL	0.081441
SPATA2	-0.444192	2.32409	5.50063	0.0251609	0.101596	IFNGvsCTRL	0.0815405
CPNE3	-0.328246	7.13895	5.49637	0.0251849	0.101664	IFNGvsCTRL	0.0815999
FBXW8	-0.478002	4.40528	5.49368	0.0252383	0.10184	IFNGvsCTRL	0.0817274
TNFSF13B	1.28488	0.725469	5.45486	0.025243	0.10184	IFNGvsCTRL	0.0817323
CCDC134	0.738061	2.51115	5.49251	0.025259	0.101869	IFNGvsCTRL	0.0817704
MXD1	0.574384	4.74212	5.49017	0.0252661	0.101869	IFNGvsCTRL	0.0817848
DCHS1	0.730991	1.47895	5.44869	0.0252715	0.101869	IFNGvsCTRL	0.081795
RP11-635N19.1	0.596634	2.87869	5.88283	0.0253292	0.102072	IFNGvsCTRL	0.0819336
HEY1	-0.6739	1.6564	5.45507	0.0253657	0.10219	IFNGvsCTRL	0.0820331
SEL1L	0.326095	6.52435	5.47793	0.0254128	0.102351	IFNGvsCTRL	0.0821612
TUSC2	-0.283747	5.6259	5.47509	0.0254483	0.102454	IFNGvsCTRL	0.0822653
MRPS18A	0.438188	3.72037	5.87014	0.0254529	0.102454	IFNGvsCTRL	0.0822694
RP11-44N22.3	-0.559479	1.57824	5.77632	0.0254683	0.102487	IFNGvsCTRL	0.0823086
ODF2L	0.392201	4.67215	5.47268	0.0254819	0.102513	IFNGvsCTRL	0.0823472
ATN1	0.188054	6.30726	5.47183	0.0255006	0.102559	IFNGvsCTRL	0.0823878
SRSF10	0.191156	6.09144	5.46911	0.0255225	0.102618	IFNGvsCTRL	0.0824246
CNTNAP5	-0.776986	2.40499	5.42656	0.0255405	0.102637	IFNGvsCTRL	0.0824803
EFTUD1	0.734003	1.62132	5.86411	0.0255417	0.102637	IFNGvsCTRL	0.0824812
CLHC1	-0.511431	2.5961	5.45707	0.0255563	0.102666	IFNGvsCTRL	0.0825123
TPD52L2	-0.327074	5.04422	5.46426	0.0255849	0.102752	IFNGvsCTRL	0.0825779
RPS26	-0.449352	9.34357	5.85591	0.0256002	0.102785	IFNGvsCTRL	0.0826166
GC	2.07661	8.36457	5.46151	0.0256291	0.102872	IFNGvsCTRL	0.0827008
MASTL	0.467763	2.96308	5.44014	0.0256675	0.102977	IFNGvsCTRL	0.0827881
TXN2	-0.317027	5.74922	5.45735	0.0256699	0.102977	IFNGvsCTRL	0.082793
DPP7	-0.321594	7.13737	5.4566	0.0256806	0.102991	IFNGvsCTRL	0.082822
LMO4	1.01883	3.00004	5.45803	0.0256879	0.102991	IFNGvsCTRL	0.0828359
RP11-452F19.3	-0.555391	2.57924	5.84429	0.0257192	0.103087	IFNGvsCTRL	0.0829116
SERPINI1	0.447357	5.02119	5.44374	0.025767	0.103245	IFNGvsCTRL	0.0830416
CTD-2366F13.1	-1.06094	-0.932629	5.9658	0.0257729	0.103245	IFNGvsCTRL	0.0830579
DRAP1	0.339484	7.05444	5.44545	0.0258196	0.103402	IFNGvsCTRL	0.0831777
CRIM1	0.800117	3.72899	5.40105	0.0258527	0.103506	IFNGvsCTRL	0.0832556
SNHG18	-0.729941	2.35924	5.83077	0.0258968	0.103653	IFNGvsCTRL	0.0833733
ZFAND4	0.461955	2.6405	5.43784	0.0259328	0.103762	IFNGvsCTRL	0.0834674
C11orf52	0.603699	3.47244	5.36654	0.0259386	0.103762	IFNGvsCTRL	0.0834833
CTD-2089N3.2	0.749787	0.933602	5.6908	0.0259531	0.103765	IFNGvsCTRL	0.0835249
PRPH2	-0.873882	1.98181	5.27924	0.025954	0.103765	IFNGvsCTRL	0.0835249
PLCH2	-0.675951	2.75393	5.46111	0.0259684	0.103793	IFNGvsCTRL	0.0835657
PRKAB2	-0.410512	3.51958	5.4338	0.0259756	0.103793	IFNGvsCTRL	0.0835837
RPS27A	-0.352401	10.9281	5.82111	0.0259884	0.103815	IFNGvsCTRL	0.0836057
MIGA1	-0.48924	4.51486	6.41133	0.0260378	0.103983	IFNGvsCTRL	0.0837349
ENAM	-1.24745	0.556758	5.39786	0.0260524	0.104012	IFNGvsCTRL	0.0837717
TATDN2	0.415542	4.05887	5.41599	0.0261235	0.104266	IFNGvsCTRL	0.0839426
DZIP1L	-0.475393	3.04156	5.35522	0.0261745	0.10444	IFNGvsCTRL	0.0840655
CSNK1E	-0.444088	4.93935	5.41333	0.0262368	0.10466	IFNGvsCTRL	0.0842196
PDDC1	-0.938096	0.533603	5.80207	0.0262595	0.104721	IFNGvsCTRL	0.0842759
PRCC	0.288225	4.68244	5.40721	0.0263124	0.104875	IFNGvsCTRL	0.0843986
NQO2	0.713439	4.76063	5.4074	0.026313	0.104875	IFNGvsCTRL	0.0843986
POFUT2	-0.366379	4.54481	5.40552	0.0263329	0.104925	IFNGvsCTRL	0.0844545
RP11-157P1.5	-1.14274	-1.64093	5.65518	0.0263443	0.104941	IFNGvsCTRL	0.0844743
APOO	-0.375878	4.94356	5.40367	0.0263607	0.104977	IFNGvsCTRL	0.0845214
KLC4	-0.42485	3.34431	5.40012	0.0264183	0.105177	IFNGvsCTRL	0.0846631
MRPS34	-0.411782	5.9246	5.78163	0.0264374	0.105223	IFNGvsCTRL	0.0847017
MCCC2	0.296122	4.7443	5.39581	0.0264617	0.105264	IFNGvsCTRL	0.0847552
RAB12	0.303216	6.13111	5.3959	0.0264626	0.105264	IFNGvsCTRL	0.0847553
GAP43	-0.720242	3.80996	5.39419	0.0264734	0.105278	IFNGvsCTRL	0.0847842
CACNA1H	-0.467103	5.13944	5.38728	0.0265051	0.105348	IFNGvsCTRL	0.0848586
ATP5D	-0.362996	7.82919	5.77562	0.026506	0.105348	IFNGvsCTRL	0.0848587
ST3GAL4	-0.596049	2.88616	5.35132	0.0265149	0.105354	IFNGvsCTRL	0.0848706
SGK3	0.448259	4.92938	5.38857	0.0265646	0.105519	IFNGvsCTRL	0.0849943
ATAD1	0.389387	5.84667	5.38712	0.0265713	0.105519	IFNGvsCTRL	0.0850095
TBCB	0.314135	6.45209	5.38546	0.0265919	0.105571	IFNGvsCTRL	0.0850596
CECR5-AS1	-1.53807	-1.55127	5.62085	0.0266129	0.105625	IFNGvsCTRL	0.0851158
RP11-395G23.3	-1.06102	-0.800174	5.69985	0.0266373	0.10569	IFNGvsCTRL	0.085178
SETDB1	0.36853	3.85832	5.38185	0.0266452	0.10569	IFNGvsCTRL	0.0851916
CDK5R1	-0.840549	4.12931	5.34386	0.0266562	0.10569	IFNGvsCTRL	0.0852132
IGSF11	-0.570033	3.28349	5.31861	0.026659	0.10569	IFNGvsCTRL	0.0852193
C1orf131	0.297628	4.11913	5.37917	0.0266903	0.105784	IFNGvsCTRL	0.0853029
FBXL8	-0.483817	2.75738	5.35272	0.026708	0.105825	IFNGvsCTRL	0.0853491
SH3BP5	-0.579708	2.65898	5.36203	0.0267563	0.10596	IFNGvsCTRL	0.0854749
BECN1	0.256011	5.4359	5.37305	0.026757	0.10596	IFNGvsCTRL	0.0854749
FZR1	0.390507	4.7988	5.37221	0.0267849	0.105993	IFNGvsCTRL	0.0855432
STK32C	-0.422668	3.63733	5.3715	0.0267851	0.105993	IFNGvsCTRL	0.0855432
SRD5A1	-0.431453	5.51326	5.37163	0.0267877	0.105993	IFNGvsCTRL	0.0855432
PACS2	-0.430664	3.7834	5.36246	0.026799	0.106008	IFNGvsCTRL	0.0855733
PPP1R11	0.302915	5.21889	5.3687	0.0268106	0.106024	IFNGvsCTRL	0.0856021
SLC25A39	-0.24778	6.66214	5.3664	0.0268402	0.106112	IFNGvsCTRL	0.085669
MT-CO2	-0.671037	12.9402	5.36009	0.0269232	0.106404	IFNGvsCTRL	0.0858568
ACSM1	0.841304	0.0380638	5.25851	0.0269291	0.106404	IFNGvsCTRL	0.0858672
RFX7	0.408961	2.84878	5.31337	0.0270212	0.106738	IFNGvsCTRL	0.0861223
C2CD6	-0.598357	0.752232	6.30998	0.0270367	0.106753	IFNGvsCTRL	0.086167
OMA1	-0.380034	4.40869	5.35106	0.0270483	0.106753	IFNGvsCTRL	0.0861949
LCAT	0.851317	0.693803	5.25155	0.0270526	0.106753	IFNGvsCTRL	0.0862058
KB-1507C5.2	-0.727508	0.370363	5.69297	0.0270549	0.106753	IFNGvsCTRL	0.0862104
PTPRK	0.538575	4.62017	5.34721	0.0271118	0.106947	IFNGvsCTRL	0.0863582
PHIP	0.272875	5.76096	5.3442	0.0271365	0.106951	IFNGvsCTRL	0.086415
PDE3B	-0.480479	5.57175	5.32921	0.0271408	0.106951	IFNGvsCTRL	0.0864231
IMMT	0.236033	5.55038	5.34356	0.0271437	0.106951	IFNGvsCTRL	0.0864291
IRAK4	0.440639	4.7526	5.34402	0.0271475	0.106951	IFNGvsCTRL	0.0864361
LARP1B	-0.378932	5.27839	5.34303	0.0271506	0.106951	IFNGvsCTRL	0.086443
LRP2BP	-0.548451	2.59219	5.31684	0.0272159	0.107179	IFNGvsCTRL	0.0865927
ABHD10	-0.639819	5.60662	5.33542	0.0272531	0.107296	IFNGvsCTRL	0.0866718
PELI3	-0.446652	4.41742	5.33191	0.0272826	0.107382	IFNGvsCTRL	0.086755
AP1AR	-0.350548	4.60139	5.33236	0.027302	0.107403	IFNGvsCTRL	0.0868056
GSTA4	-0.218885	5.22143	5.32714	0.027303	0.107403	IFNGvsCTRL	0.086806
ZNF454	-0.611839	2.03674	5.33206	0.0273256	0.107438	IFNGvsCTRL	0.0868627
ZFP69B	-0.80549	1.43449	5.29211	0.027327	0.107438	IFNGvsCTRL	0.0868627
HIBCH	-0.384812	4.70452	5.32859	0.0273474	0.107488	IFNGvsCTRL	0.0869138
PPT1	-0.290554	6.42499	5.32704	0.0273728	0.107558	IFNGvsCTRL	0.0869831
SLC35A5	0.362108	5.13386	5.3246	0.027413	0.10766	IFNGvsCTRL	0.0870943
HACD3	-0.417066	5.61306	6.27092	0.027414	0.10766	IFNGvsCTRL	0.0870946
HMG20B	0.351501	4.44417	5.32288	0.0274368	0.10772	IFNGvsCTRL	0.0871475
RFXANK	0.311326	4.34979	5.32181	0.0274473	0.107732	IFNGvsCTRL	0.0871643
D4S234E	-0.882779	3.54065	5.61438	0.0274712	0.107796	IFNGvsCTRL	0.0872262
MT-ND3	-0.704955	13.2817	5.31748	0.0274935	0.107853	IFNGvsCTRL	0.0872832
UBE2M	-0.372487	6.39455	5.31426	0.0275372	0.107995	IFNGvsCTRL	0.0873967
PFAS	-0.542547	1.62287	5.32013	0.0275511	0.10802	IFNGvsCTRL	0.087421
SAV1	0.366433	4.62932	5.31193	0.0275782	0.108096	IFNGvsCTRL	0.0874797
NUDT14	-0.498397	4.69865	5.30993	0.027609	0.108187	IFNGvsCTRL	0.0875463
C20orf196	-0.730065	0.137766	5.65136	0.0277687	0.108761	IFNGvsCTRL	0.0879794
DBNDD1	-0.832109	0.676774	5.26471	0.0277709	0.108761	IFNGvsCTRL	0.0879838
GNPAT	-0.302755	4.59082	5.2963	0.0277931	0.108803	IFNGvsCTRL	0.088037
ST8SIA4	-0.61217	2.77442	5.33089	0.027797	0.108803	IFNGvsCTRL	0.0880467
CORO2A	-0.659603	1.73214	5.23288	0.0278105	0.108826	IFNGvsCTRL	0.0880754
ZC3H11A	-0.343487	4.76659	5.66416	0.027826	0.108857	IFNGvsCTRL	0.0881104
ZNF684	-0.60235	0.917998	5.29329	0.0278657	0.108982	IFNGvsCTRL	0.0882081
ZNF608	0.700986	5.01682	5.22847	0.0278829	0.109019	IFNGvsCTRL	0.0882499
LINC00339	-0.666281	1.26744	5.6471	0.0279371	0.109201	IFNGvsCTRL	0.0884031
SHTN1	-0.450729	4.64755	6.21384	0.027998	0.109409	IFNGvsCTRL	0.0885674
KCNQ1OT1	-0.67487	4.22644	5.64586	0.0280494	0.10958	IFNGvsCTRL	0.0886993
PICK1	-0.318159	4.3135	5.27268	0.0281108	0.109789	IFNGvsCTRL	0.088868
ROBO2	-0.388651	5.21555	5.25441	0.0281533	0.109925	IFNGvsCTRL	0.0889712
DOCK4	-0.589206	2.59911	5.27885	0.0281766	0.109986	IFNGvsCTRL	0.0890248
RBPMS-AS1	1.75914	-1.343	5.47453	0.028234	0.110179	IFNGvsCTRL	0.089158
USP22	-0.242106	5.97205	5.26226	0.0282532	0.110224	IFNGvsCTRL	0.0892072
ZNF233	-0.884809	-0.153303	5.16884	0.0282719	0.110253	IFNGvsCTRL	0.0892475
C19orf73	-0.537597	1.7931	5.25955	0.0282762	0.110253	IFNGvsCTRL	0.0892487
SFXN2	-0.622791	2.37345	5.22966	0.0283026	0.110326	IFNGvsCTRL	0.0893205
NLE1	-0.608522	1.98148	5.26171	0.0283391	0.11041	IFNGvsCTRL	0.0894246
BRSK1	-0.549839	4.52192	5.25776	0.0283467	0.11041	IFNGvsCTRL	0.0894429
MAD2L1BP	0.302569	4.26141	5.25555	0.0283568	0.11041	IFNGvsCTRL	0.0894648
SLC35D2	0.302601	4.55074	5.25562	0.0283595	0.11041	IFNGvsCTRL	0.0894661
LNX2	0.503027	2.72228	5.25245	0.0283631	0.11041	IFNGvsCTRL	0.0894746
PRDX4	-0.411832	8.19897	5.2497	0.0284279	0.110632	IFNGvsCTRL	0.0896336
VTI1A	0.360678	3.94757	5.25029	0.0284403	0.110649	IFNGvsCTRL	0.0896696
SHMT2	-0.471042	3.9757	5.24747	0.028464	0.110711	IFNGvsCTRL	0.089733
ZFAS1	-0.308973	7.68507	5.60521	0.0285512	0.11102	IFNGvsCTRL	0.0899538
CPNE8	0.583232	3.64839	5.22639	0.0285644	0.111025	IFNGvsCTRL	0.0899867
FBXW5	-0.235444	5.89226	5.23948	0.0285724	0.111025	IFNGvsCTRL	0.090009
LSM8	0.388694	6.17253	5.23922	0.0285758	0.111025	IFNGvsCTRL	0.0900169
FAM118A	-0.550741	2.63857	5.23957	0.0285852	0.111031	IFNGvsCTRL	0.0900381
GPX3	-0.558966	7.0929	5.23721	0.0286048	0.111076	IFNGvsCTRL	0.0900854
DIXDC1	-0.425018	4.06781	5.22573	0.0286359	0.111167	IFNGvsCTRL	0.0901484
ARFIP1	0.337182	5.83033	5.2342	0.0286476	0.111182	IFNGvsCTRL	0.0901759
RP11-483I13.5	-0.940691	-0.871429	5.71337	0.0286762	0.111262	IFNGvsCTRL	0.0902416
PDE7A	-0.535525	1.93299	5.2315	0.0287152	0.111383	IFNGvsCTRL	0.0903271
PKD1	-0.365611	4.45237	5.22876	0.0287263	0.111396	IFNGvsCTRL	0.0903562
NDUFS1	-0.23956	5.83425	5.22772	0.0287389	0.111414	IFNGvsCTRL	0.0903791
SNX27	0.249685	4.87787	5.22539	0.0287798	0.111523	IFNGvsCTRL	0.0904846
NYAP1	-0.477351	2.94922	5.19756	0.0287826	0.111523	IFNGvsCTRL	0.0904905
CCDC67	0.525488	3.98906	5.49067	0.0288199	0.111637	IFNGvsCTRL	0.0905962
PLP2	-0.281824	6.81122	5.219	0.0288628	0.111772	IFNGvsCTRL	0.0907023
NAP1L3	-0.477469	3.21024	5.2057	0.0288813	0.111787	IFNGvsCTRL	0.0907462
MIA2	0.645985	5.99798	5.17043	0.0288823	0.111787	IFNGvsCTRL	0.0907465
LINC00883	-1.5759	-1.42846	5.60769	0.0289688	0.112091	IFNGvsCTRL	0.0909751
ZNF287	-0.478872	2.91847	5.18281	0.0290242	0.112272	IFNGvsCTRL	0.0911115
WDR82	0.231981	5.84733	5.20731	0.0290314	0.112272	IFNGvsCTRL	0.0911284
SHISAL1	-1.00849	2.5898	6.09564	0.0290552	0.112334	IFNGvsCTRL	0.0911888
FAM173B	-0.726414	1.48748	5.53101	0.0290741	0.112376	IFNGvsCTRL	0.0912364
PDE1C	1.232	0.406123	5.07747	0.0290998	0.112445	IFNGvsCTRL	0.0913027
NMB	-0.474589	4.81689	5.16561	0.0291333	0.112543	IFNGvsCTRL	0.091379
KDM2B	-0.553874	1.80425	5.15089	0.0291638	0.112631	IFNGvsCTRL	0.0914555
ARF4	-0.344944	7.81172	5.19649	0.0291858	0.112685	IFNGvsCTRL	0.0915119
RP11-98I9.4	-1.36477	-1.66487	5.40656	0.0291951	0.11269	IFNGvsCTRL	0.0915296
CELF2	0.445071	3.76234	5.15148	0.0292497	0.11287	IFNGvsCTRL	0.0916745
RPS27L	0.391004	8.16735	5.54796	0.0292781	0.112949	IFNGvsCTRL	0.091752
CAPS	-0.709661	2.89556	5.18774	0.0293296	0.113117	IFNGvsCTRL	0.0918961
VCP	0.20487	6.56899	5.18401	0.0293668	0.11323	IFNGvsCTRL	0.0919866
BRCA2	1.33748	0.55068	5.14362	0.0294068	0.11333	IFNGvsCTRL	0.0920723
ST3GAL6	0.441807	4.53999	5.15194	0.0294088	0.11333	IFNGvsCTRL	0.0920744
JAK1	0.490482	7.29067	5.1783	0.0294502	0.113459	IFNGvsCTRL	0.0921664
STXBP1	0.350489	7.73539	5.17551	0.0294938	0.113596	IFNGvsCTRL	0.0922706
CACNA1D	-0.430284	6.00619	5.15569	0.029507	0.113616	IFNGvsCTRL	0.0923062
FAM200A	-0.310538	3.41794	5.17388	0.0295322	0.113682	IFNGvsCTRL	0.0923695
GK5	-0.445793	3.64577	5.16649	0.0295504	0.113719	IFNGvsCTRL	0.0924041
LINC00284	-1.8881	-0.71722	5.52492	0.0295586	0.113719	IFNGvsCTRL	0.0924212
TNPO2	-0.306061	5.31316	5.17131	0.0295658	0.113719	IFNGvsCTRL	0.0924379
RP11-332H14.2	-0.883743	-0.522616	5.52255	0.0295786	0.113737	IFNGvsCTRL	0.0924663
LARGE2	-0.660918	3.33619	6.06468	0.0295953	0.113771	IFNGvsCTRL	0.0925097
CCDC82	0.301206	4.68836	5.16575	0.0296418	0.113919	IFNGvsCTRL	0.0926434
ZNF793	-0.419802	2.75055	5.16154	0.0296774	0.114025	IFNGvsCTRL	0.0927314
SSH2	-0.343272	4.14044	5.16092	0.0297024	0.11409	IFNGvsCTRL	0.0927991
ITPKC	0.850921	4.25358	5.15967	0.0297173	0.114116	IFNGvsCTRL	0.0928356
CLK4	0.363491	4.11005	5.1593	0.029744	0.114188	IFNGvsCTRL	0.0928945
ADGRV1	-0.58856	2.71616	6.04477	0.0298173	0.114438	IFNGvsCTRL	0.0930863
MATR3	0.353968	6.5718	5.50282	0.029866	0.114562	IFNGvsCTRL	0.093205
PEBP1	-0.304116	9.17512	5.14997	0.0298665	0.114562	IFNGvsCTRL	0.093205
NDST2	0.644146	1.45159	5.1061	0.0298739	0.114562	IFNGvsCTRL	0.093225
GARS	-0.521812	5.45269	5.1488	0.0298844	0.114572	IFNGvsCTRL	0.0932549
SLC8A1	-0.458054	4.87379	5.12168	0.0299022	0.114609	IFNGvsCTRL	0.0933017
POLD3	0.44998	3.78309	5.14231	0.0299874	0.114905	IFNGvsCTRL	0.0935175
PBRM1	0.262771	5.602	5.13879	0.0300336	0.115051	IFNGvsCTRL	0.0936381
ATG2A	0.550332	3.83434	5.13594	0.0300868	0.115204	IFNGvsCTRL	0.0937776
CHCHD10	-0.367288	6.83969	5.13492	0.0300908	0.115204	IFNGvsCTRL	0.0937812
GFRA1	-1.24635	2.92492	5.09024	0.0300979	0.115204	IFNGvsCTRL	0.0938003
DYNC2H1	-0.486197	3.8347	5.13223	0.0301464	0.115358	IFNGvsCTRL	0.093916
ALS2	0.37389	3.72724	5.1254	0.0301634	0.115392	IFNGvsCTRL	0.0939571
ISL1	-0.444449	6.27723	5.1292	0.0301912	0.115467	IFNGvsCTRL	0.094026
GCN1L1	-0.56855	2.2195	5.47001	0.03032	0.115928	IFNGvsCTRL	0.0943342
ITGB8	0.59484	3.56011	5.13407	0.0303483	0.116005	IFNGvsCTRL	0.0944029
RAP1GAP	-0.63031	3.66786	5.10669	0.0303894	0.116112	IFNGvsCTRL	0.094504
TMEM134	-0.256486	4.88552	5.11492	0.0303925	0.116112	IFNGvsCTRL	0.0945109
FAHD2A	-0.508422	3.51828	5.1136	0.0304255	0.116207	IFNGvsCTRL	0.0945928
AMOT	0.903255	3.26865	5.05335	0.0304699	0.116345	IFNGvsCTRL	0.0947071
APOA1BP	-0.352397	5.03893	5.45905	0.0304882	0.116384	IFNGvsCTRL	0.0947522
NPR1	-1.22571	0.53835	5.00779	0.0305427	0.11656	IFNGvsCTRL	0.0948868
NCCRP1	2.70347	3.40356	5.06395	0.030582	0.116673	IFNGvsCTRL	0.0949842
TPD52	-0.40422	7.62886	5.10189	0.0305887	0.116673	IFNGvsCTRL	0.094999
ANXA4	0.885756	4.85661	5.10224	0.0305976	0.116675	IFNGvsCTRL	0.0950236
TAGLN3	-0.823965	6.06157	5.06098	0.0306091	0.116688	IFNGvsCTRL	0.0950506
RP11-138A9.1	1.14016	-0.149987	5.36546	0.0306554	0.116833	IFNGvsCTRL	0.0951729
ABHD17A	-0.520975	4.11627	5.44309	0.0306695	0.116855	IFNGvsCTRL	0.0952022
TMEM238	-0.390555	5.77307	5.0966	0.0306793	0.116861	IFNGvsCTRL	0.0952207
RRAGD	-0.345381	6.29153	5.09228	0.0307365	0.117038	IFNGvsCTRL	0.0953713
CREBL2	-0.286343	5.36952	5.09246	0.0307422	0.117038	IFNGvsCTRL	0.0953862
ACTR8	-0.316937	4.75933	5.09136	0.0307654	0.117089	IFNGvsCTRL	0.0954374
RNF135	-0.479768	2.0792	5.0529	0.030772	0.117089	IFNGvsCTRL	0.09544
BTBD9	0.344087	4.65595	5.08034	0.030788	0.117111	IFNGvsCTRL	0.0954745
DHX29	-0.236199	5.49186	5.08845	0.0307944	0.117111	IFNGvsCTRL	0.0954856
CNOT3	-0.290669	3.81003	5.08849	0.0308075	0.11713	IFNGvsCTRL	0.0955201
KCNE4	-1.02263	4.18061	5.07777	0.0308278	0.117175	IFNGvsCTRL	0.0955652
QDPR	-0.278307	6.22125	5.08518	0.030846	0.117213	IFNGvsCTRL	0.0956126
NR1H2	0.309294	4.47725	5.08415	0.0308626	0.11724	IFNGvsCTRL	0.0956583
SFMBT1	0.332166	3.7096	5.07997	0.0308696	0.11724	IFNGvsCTRL	0.0956769
UCKL1	-0.315679	4.5378	5.08369	0.030879	0.117244	IFNGvsCTRL	0.0956909
ROBO1	0.379127	5.70792	5.06773	0.0309613	0.117506	IFNGvsCTRL	0.0958743
NDUFB9	-0.300952	7.36224	5.07734	0.0309644	0.117506	IFNGvsCTRL	0.0958759
PPIP5K2	-0.29938	5.09603	5.07507	0.0310009	0.117613	IFNGvsCTRL	0.09597
ENOPH1	-0.367202	5.60324	5.07431	0.0310156	0.117634	IFNGvsCTRL	0.0960125
VDAC3	-0.436527	6.54813	5.07355	0.031023	0.117634	IFNGvsCTRL	0.0960206
HSPA1L	-0.632992	1.26953	5.03889	0.0310317	0.117635	IFNGvsCTRL	0.0960438
RP1-315G1.3	-1.73149	-1.63352	5.43603	0.0310427	0.117646	IFNGvsCTRL	0.0960695
BRK1	-0.283217	7.04925	5.07165	0.0310524	0.117651	IFNGvsCTRL	0.0960904
CBX5	-0.327955	5.96998	5.06594	0.0311415	0.117957	IFNGvsCTRL	0.0963091
WDR18	-0.348685	4.89893	5.06512	0.0311548	0.117963	IFNGvsCTRL	0.0963443
GLRX3	-0.257396	5.89034	5.06475	0.0311598	0.117963	IFNGvsCTRL	0.0963537
LMAN2	0.330039	7.54255	5.06023	0.0312297	0.118196	IFNGvsCTRL	0.096524
RND2	-0.794554	0.220854	5.01588	0.0312995	0.118425	IFNGvsCTRL	0.0966924
CNPY4	-0.459547	3.03837	5.03948	0.0313067	0.118425	IFNGvsCTRL	0.0967087
CAPS2	0.491033	2.21942	5.02515	0.0313248	0.118462	IFNGvsCTRL	0.0967467
RP11-195F19.5	-1.05053	-0.733185	5.3558	0.0313721	0.118609	IFNGvsCTRL	0.0968571
SUPT3H	-0.468382	3.60468	5.0498	0.0314	0.118683	IFNGvsCTRL	0.0969126
TIMP1	0.620792	10.107	5.04692	0.0314372	0.118792	IFNGvsCTRL	0.0970093
UBE2F	-0.319263	4.50815	5.04643	0.0314473	0.118798	IFNGvsCTRL	0.0970313
TMEM159	-0.678618	3.08261	5.03009	0.0314564	0.118801	IFNGvsCTRL	0.0970534
PCDH17	0.439525	6.22677	5.04235	0.031521	0.118986	IFNGvsCTRL	0.0972196
ABHD14A	-0.450369	4.88425	5.04041	0.0315387	0.118986	IFNGvsCTRL	0.0972653
SNORA76C	-0.43497	4.26405	5.38036	0.0315388	0.118986	IFNGvsCTRL	0.0972653
ASPSCR1	-0.303456	4.2845	5.04029	0.0315456	0.118986	IFNGvsCTRL	0.0972758
ARFGEF3	-0.59974	4.29685	5.89483	0.0315472	0.118986	IFNGvsCTRL	0.0972762
CD99L2	-0.449493	5.69087	4.98497	0.0315607	0.119005	IFNGvsCTRL	0.0973057
RP5-1042K10.10	1.47254	-1.77548	5.33409	0.0315736	0.119022	IFNGvsCTRL	0.0973395
PEX11B	0.410877	4.74301	5.03859	0.0315842	0.11903	IFNGvsCTRL	0.0973631
PRKAA1	0.315088	5.35077	5.03759	0.0316024	0.119067	IFNGvsCTRL	0.0974011
FKBP11	0.466181	6.82697	5.03558	0.0316159	0.119074	IFNGvsCTRL	0.0974366
PPP1R7	0.273763	5.77506	5.03531	0.0316212	0.119074	IFNGvsCTRL	0.0974468
NDUFA11	-0.280816	7.39811	5.03048	0.0316961	0.119325	IFNGvsCTRL	0.0976201
SMG8.1	1.17065	-1.32408	5.31438	0.0317068	0.119325	IFNGvsCTRL	0.0976434
SLC8A1-AS1	-0.929471	-0.410296	5.47275	0.0317128	0.119325	IFNGvsCTRL	0.0976535
SLC25A14	-0.35118	3.62951	5.02891	0.0317381	0.119333	IFNGvsCTRL	0.0977252
POLD2	-0.285243	5.07754	5.02737	0.0317496	0.119333	IFNGvsCTRL	0.0977475
SCML1	0.511581	3.56467	5.02767	0.0317502	0.119333	IFNGvsCTRL	0.0977475
TIMELESS	0.657674	2.40319	4.99447	0.0317523	0.119333	IFNGvsCTRL	0.0977478
MRPL51	-0.285083	6.74602	5.36415	0.0317571	0.119333	IFNGvsCTRL	0.0977564
MAP3K6	-0.642282	1.3682	4.97906	0.0317784	0.119381	IFNGvsCTRL	0.0978181
GRPEL2	-0.418396	3.09711	5.02461	0.0318173	0.119496	IFNGvsCTRL	0.0979054
OCLN	0.614313	4.62877	5.01997	0.031872	0.11967	IFNGvsCTRL	0.0980343
MFSD13A	-0.54617	1.82373	5.86364	0.031923	0.119829	IFNGvsCTRL	0.0981607
ZNF124	-0.842858	-0.520451	4.97349	0.031945	0.11988	IFNGvsCTRL	0.0982162
C2orf47	0.594511	2.10307	5.34881	0.0320044	0.120071	IFNGvsCTRL	0.0983714
LINC01128	-0.496552	3.7635	5.34788	0.0320234	0.120111	IFNGvsCTRL	0.0984176
46091	-0.606464	0.836569	5.01367	0.0320323	0.120113	IFNGvsCTRL	0.0984413
BRD9	-0.308152	4.01902	5.00689	0.0320829	0.120259	IFNGvsCTRL	0.0985699
LEPROT	-0.221172	5.72501	5.00608	0.0320883	0.120259	IFNGvsCTRL	0.0985804
CEP120	-0.383181	4.30555	5.00502	0.0321253	0.120343	IFNGvsCTRL	0.0986709
PLK3	-0.615492	3.27813	5.0044	0.0321277	0.120343	IFNGvsCTRL	0.0986709
CEP290	-0.332788	4.02714	5.00281	0.032141	0.120361	IFNGvsCTRL	0.0987058
ITGA1	0.861954	4.61964	4.95013	0.0321581	0.120393	IFNGvsCTRL	0.098749
ENTPD7	-0.558299	3.2212	4.94601	0.032204	0.120504	IFNGvsCTRL	0.0988615
CTTNBP2NL	0.676323	3.62666	4.99796	0.0322047	0.120504	IFNGvsCTRL	0.0988615
SULT4A1	-0.546805	2.98119	4.94833	0.032265	0.120698	IFNGvsCTRL	0.0990131
MYLIP	0.377283	4.31115	4.98596	0.0323775	0.121087	IFNGvsCTRL	0.0993
SLC25A1	-0.366137	5.5931	4.98637	0.032404	0.121154	IFNGvsCTRL	0.0993752
ABCF3	0.306504	5.18451	4.98535	0.0324241	0.121198	IFNGvsCTRL	0.0994318
PNRC1	0.563689	7.90673	4.98153	0.0324807	0.121377	IFNGvsCTRL	0.0995734
LYSMD1	-0.531974	0.901311	4.96236	0.0324898	0.121379	IFNGvsCTRL	0.0995951
CACNA1C	-0.459632	3.96135	4.92318	0.0325132	0.121412	IFNGvsCTRL	0.0996393
KIF5B	0.222202	7.64254	4.97937	0.0325159	0.121412	IFNGvsCTRL	0.0996443
POR	-0.429211	5.89162	4.97881	0.0325292	0.12143	IFNGvsCTRL	0.0996723
AKIP1	0.533195	5.7628	4.97792	0.0325518	0.121457	IFNGvsCTRL	0.0997321
DYRK1B	0.420639	3.65769	4.97851	0.0325535	0.121457	IFNGvsCTRL	0.0997321
COMMD1	0.371862	5.74457	4.97619	0.0325731	0.121498	IFNGvsCTRL	0.0997797
RAB11FIP3	-0.573732	3.51817	4.94431	0.03259	0.121529	IFNGvsCTRL	0.0998192
TBC1D22A	-0.689115	4.46893	4.97245	0.0326306	0.121631	IFNGvsCTRL	0.0999158
AKT3	-0.199055	6.3485	4.97247	0.0326344	0.121631	IFNGvsCTRL	0.0999245
L3MBTL3	0.486745	2.3748	4.94359	0.0327222	0.121926	IFNGvsCTRL	0.100125
AS3MT	-0.773418	0.47985	4.99402	0.0327612	0.122029	IFNGvsCTRL	0.100226
GPRASP2	-0.317738	4.45925	4.96035	0.0327669	0.122029	IFNGvsCTRL	0.10024
ITGB1BP1	-0.27575	4.37851	4.96209	0.0328007	0.122123	IFNGvsCTRL	0.100328
TICAM1	0.639813	3.94668	4.92848	0.0328867	0.122411	IFNGvsCTRL	0.10053
ALDH9A1	-0.245984	6.05752	4.95506	0.0329177	0.122494	IFNGvsCTRL	0.100599
RGS17	0.401949	5.49061	4.95007	0.0330079	0.122797	IFNGvsCTRL	0.100813
PLAGL1	0.455516	6.69507	4.94695	0.0330513	0.122926	IFNGvsCTRL	0.10093
MAN2A1	0.318944	5.52633	4.94506	0.0330884	0.123032	IFNGvsCTRL	0.101012
SPAG4	-0.552056	2.37595	4.94265	0.0331263	0.123141	IFNGvsCTRL	0.101111
TMEM271	-0.798089	0.0554436	5.76707	0.0331744	0.123288	IFNGvsCTRL	0.101219
RP5-1033H22.2	-0.87884	0.0896771	5.36502	0.033187	0.123302	IFNGvsCTRL	0.101251
NELL2	-0.729245	0.875424	4.79974	0.033209	0.123351	IFNGvsCTRL	0.101309
BLMH	-0.327906	4.55556	4.9364	0.033237	0.123419	IFNGvsCTRL	0.101376
RP11-465N4.4	1.31222	-1.18303	5.17612	0.0332524	0.123419	IFNGvsCTRL	0.101419
CNTROB	-0.506949	3.16953	4.93631	0.0332533	0.123419	IFNGvsCTRL	0.101419
EPHA1-AS1	0.977694	1.09884	5.16766	0.0332874	0.123513	IFNGvsCTRL	0.101498
PPP2R1B	0.48356	6.03922	4.92985	0.0332996	0.123526	IFNGvsCTRL	0.101526
SGMS1	0.407273	4.69085	4.92823	0.0333785	0.123786	IFNGvsCTRL	0.10172
AKAP1	-0.368161	4.04951	4.92465	0.0334382	0.123971	IFNGvsCTRL	0.101874
NRXN1	-0.407334	6.27119	4.91789	0.0334497	0.123971	IFNGvsCTRL	0.101902
AKAP3	0.522779	0.592022	4.90742	0.0334543	0.123971	IFNGvsCTRL	0.101913
ZNF365	-0.533623	3.08299	4.88001	0.0334936	0.124084	IFNGvsCTRL	0.102008
HEBP2	0.320945	6.98969	4.91881	0.0335176	0.124087	IFNGvsCTRL	0.102067
HSD17B1	-0.634615	0.133751	4.91752	0.033523	0.124087	IFNGvsCTRL	0.102073
LMCD1-AS1	-1.57071	-1.39832	5.12703	0.0335295	0.124087	IFNGvsCTRL	0.102086
TAF5	0.501674	2.92706	4.92225	0.0335296	0.124087	IFNGvsCTRL	0.102086
STK35	-0.466546	2.89087	4.90828	0.0335553	0.12415	IFNGvsCTRL	0.102143
FBXO30	-0.457562	3.84053	4.91465	0.0335823	0.124218	IFNGvsCTRL	0.10219
DZIP1	0.385477	4.63406	4.89421	0.033596	0.124236	IFNGvsCTRL	0.102213
PHYKPL	0.438092	3.79299	4.91205	0.0336342	0.124345	IFNGvsCTRL	0.102317
LINC01089	-0.783562	0.276872	5.23672	0.0336686	0.124415	IFNGvsCTRL	0.102412
SRA1	-0.440675	6.25809	4.90973	0.0336706	0.124415	IFNGvsCTRL	0.102415
FBXL2	-0.505403	3.61173	4.8959	0.0336997	0.12449	IFNGvsCTRL	0.102488
NT5DC3	0.589175	3.83066	4.89704	0.0337206	0.124535	IFNGvsCTRL	0.102533
PLEC	-0.430386	4.23387	4.90597	0.0337454	0.124594	IFNGvsCTRL	0.102592
CCL5	3.18967	11.7261	4.9013	0.0337581	0.124608	IFNGvsCTRL	0.102616
MAPKAPK3	-0.337608	3.52231	4.90128	0.0338294	0.124839	IFNGvsCTRL	0.102781
HMGN4	0.461915	3.76687	4.87496	0.0338589	0.124915	IFNGvsCTRL	0.102846
SLC31A2	0.931615	2.51705	4.88312	0.0338681	0.124917	IFNGvsCTRL	0.102865
CA5B	-0.464767	2.37621	4.89335	0.0339315	0.125118	IFNGvsCTRL	0.10301
CUTC	-0.340994	4.16262	4.88732	0.0340573	0.125492	IFNGvsCTRL	0.103296
RASA3	-1.16638	-0.696544	4.79518	0.0340633	0.125492	IFNGvsCTRL	0.103309
SCO1	0.396945	4.17816	4.88706	0.034066	0.125492	IFNGvsCTRL	0.103314
XPO7	-0.349526	4.39946	4.88712	0.0340683	0.125492	IFNGvsCTRL	0.103315
ZBTB33	0.315012	4.69387	4.8868	0.0340816	0.125508	IFNGvsCTRL	0.103349
LPIN2	0.274921	5.00384	4.88385	0.0341136	0.125583	IFNGvsCTRL	0.103433
GS1-72M22.1	-1.36035	-1.03425	5.08355	0.0341197	0.125583	IFNGvsCTRL	0.103448
DNAL4	-0.384316	3.56574	4.88332	0.034135	0.125607	IFNGvsCTRL	0.10347
COL9A2	-0.685874	2.72868	4.85523	0.0341623	0.125675	IFNGvsCTRL	0.103537
ATP5MG	-0.341349	5.74093	5.684	0.0341876	0.125722	IFNGvsCTRL	0.103607
JAKMIP1	-1.31558	0.152481	5.14064	0.0341927	0.125722	IFNGvsCTRL	0.103615
FN3KRP	-0.410665	3.40047	4.86444	0.0342064	0.125739	IFNGvsCTRL	0.103642
OFD1	0.312636	5.17352	4.87652	0.0342393	0.125828	IFNGvsCTRL	0.103719
FAM89B	-0.538881	4.2675	4.875	0.0342651	0.125859	IFNGvsCTRL	0.103783
WSB1	-0.286891	6.56376	4.87481	0.0342665	0.125859	IFNGvsCTRL	0.103783
PAIP2	0.187635	6.70653	4.87411	0.0342784	0.125859	IFNGvsCTRL	0.103816
THEM4	-0.278696	3.97228	4.87432	0.0342832	0.125859	IFNGvsCTRL	0.103825
NPW	-0.840546	1.48477	4.81589	0.0343003	0.125889	IFNGvsCTRL	0.103863
PPRC1	-0.431151	3.65433	4.87233	0.0343329	0.125976	IFNGvsCTRL	0.103949
ANKS1B	-0.552379	2.77387	4.8225	0.0343746	0.126097	IFNGvsCTRL	0.104056
MLXIP	-0.406901	4.66355	4.86794	0.034388	0.126113	IFNGvsCTRL	0.104087
46270	-0.825946	1.22582	5.10297	0.0344052	0.126136	IFNGvsCTRL	0.104133
IGF2	-0.672352	2.77298	5.11521	0.0344159	0.126136	IFNGvsCTRL	0.104156
POGK	0.250909	5.05622	4.86622	0.0344209	0.126136	IFNGvsCTRL	0.104165
GOSR2	0.336706	5.62708	4.86484	0.0344396	0.126172	IFNGvsCTRL	0.104209
WARS2	-0.411094	3.15242	4.86111	0.034454	0.126192	IFNGvsCTRL	0.104239
PITHD1	-0.446106	6.15088	4.86129	0.0345004	0.126314	IFNGvsCTRL	0.104345
ATXN10	0.209731	6.01472	4.86123	0.034505	0.126314	IFNGvsCTRL	0.104354
GABRG2	-0.711647	2.01916	4.81126	0.0345379	0.126401	IFNGvsCTRL	0.104423
DHX37	0.475075	2.9647	4.83412	0.0345506	0.126415	IFNGvsCTRL	0.104459
CTD-2015H6.3	-0.603513	3.02188	5.17513	0.034573	0.126465	IFNGvsCTRL	0.104517
TTC39B	0.353962	4.37462	4.8547	0.03463	0.12664	IFNGvsCTRL	0.104641
MAP10	0.525687	2.74082	4.81626	0.0346592	0.126715	IFNGvsCTRL	0.104704
BRF2	-0.330981	3.90562	4.85148	0.0346778	0.126731	IFNGvsCTRL	0.104741
HSD17B8	-0.50991	4.8454	4.85057	0.0346892	0.126731	IFNGvsCTRL	0.104757
KLHL12	-0.379487	4.29879	4.84744	0.0346905	0.126731	IFNGvsCTRL	0.104757
SCFD2	-0.395911	2.59843	4.84998	0.034715	0.126788	IFNGvsCTRL	0.104809
SPICE1	-0.347006	4.16077	4.84731	0.0347498	0.126882	IFNGvsCTRL	0.104885
HEXB	-0.322284	6.25159	4.84624	0.0347728	0.126934	IFNGvsCTRL	0.104948
MCEE	-0.568448	5.24116	4.84376	0.0348066	0.127024	IFNGvsCTRL	0.105037
HIRA	0.378066	3.88212	4.83991	0.0348784	0.127254	IFNGvsCTRL	0.105216
SERPINA1	1.46501	7.85209	4.8381	0.0349128	0.127347	IFNGvsCTRL	0.105297
AADAT	-0.56151	1.9263	4.80375	0.03493	0.127365	IFNGvsCTRL	0.105336
MINDY1	-0.49718	3.05961	5.62787	0.0349359	0.127365	IFNGvsCTRL	0.105351
EFNB3	-0.475415	2.98793	4.83461	0.0349596	0.127419	IFNGvsCTRL	0.105417
PPIC	0.712955	3.42149	4.83386	0.0349871	0.127486	IFNGvsCTRL	0.10548
PUS7L	-0.361436	4.5173	4.83222	0.0350113	0.127529	IFNGvsCTRL	0.10554
GALE	-0.418529	3.24694	4.83247	0.0350168	0.127529	IFNGvsCTRL	0.105551
GLIDR	-0.874291	-0.916769	5.04024	0.0350566	0.127605	IFNGvsCTRL	0.105649
ME2	0.3165	4.8433	4.8305	0.0350571	0.127605	IFNGvsCTRL	0.105649
GDAP2	-0.266669	4.80608	4.82969	0.0350647	0.127605	IFNGvsCTRL	0.105668
ZNF106	0.269899	5.63024	4.82698	0.0351018	0.127708	IFNGvsCTRL	0.105742
CRIPAK	-0.889368	0.00576489	5.13497	0.0351487	0.127845	IFNGvsCTRL	0.105857
MESDC1	0.752385	2.19756	5.13254	0.035181	0.12793	IFNGvsCTRL	0.105936
CSKMT	-0.66485	1.05517	5.6095	0.0351944	0.127946	IFNGvsCTRL	0.105963
NUDT16L1	-0.293909	4.81696	4.82111	0.0352068	0.127958	IFNGvsCTRL	0.105991
CBFA2T3	-0.388238	3.81904	4.81592	0.0352282	0.128003	IFNGvsCTRL	0.106039
AMIGO1	-0.550352	2.80037	4.79105	0.0352523	0.128058	IFNGvsCTRL	0.106089
CALR	0.414301	8.71931	4.81736	0.0352717	0.128092	IFNGvsCTRL	0.106131
RNF216	0.377327	4.30766	4.81721	0.0352796	0.128092	IFNGvsCTRL	0.106149
SOWAHA	-0.448275	3.22441	4.77981	0.0353104	0.128165	IFNGvsCTRL	0.106209
AC010226.4	1.02762	1.5029	5.22343	0.0353193	0.128165	IFNGvsCTRL	0.10623
MTMR2	-0.258915	4.32561	4.81398	0.0353306	0.128165	IFNGvsCTRL	0.106254
TAF8	0.339653	3.58807	4.81365	0.0353377	0.128165	IFNGvsCTRL	0.106269
OLIG3	-0.924098	0.502978	4.70849	0.0353449	0.128165	IFNGvsCTRL	0.106287
SGF29	0.458392	2.82935	5.59529	0.0353767	0.128243	IFNGvsCTRL	0.106376
MPPED2	0.669744	1.56201	4.75516	0.0353883	0.128243	IFNGvsCTRL	0.106405
COPS7A	-0.257251	5.58948	4.81126	0.0353937	0.128243	IFNGvsCTRL	0.106413
MT-ND2	-0.652674	11.3214	4.80649	0.0354656	0.128456	IFNGvsCTRL	0.106586
PDE2A	-1.29053	-0.0749274	4.67924	0.0354704	0.128456	IFNGvsCTRL	0.106597
MTMR6	-0.211572	5.47678	4.80513	0.0354917	0.1285	IFNGvsCTRL	0.106645
NDUFS8	-0.212281	6.76684	4.80017	0.0355791	0.128775	IFNGvsCTRL	0.106856
RP11-727F15.9	-1.88378	-2.03793	4.89295	0.0355865	0.128775	IFNGvsCTRL	0.106868
FXYD3	1.10434	5.69724	4.7997	0.0355974	0.128775	IFNGvsCTRL	0.106898
MYRIP	-0.616631	1.5222	4.77266	0.035604	0.128775	IFNGvsCTRL	0.106905
CLDND1	-0.305236	5.74631	4.79883	0.0356131	0.128775	IFNGvsCTRL	0.10692
RGL2	-0.457394	4.02814	4.79368	0.0357048	0.129074	IFNGvsCTRL	0.107155
ZNF81	0.89507	-0.455291	5.08944	0.0357212	0.129096	IFNGvsCTRL	0.107197
PRUNE	-0.712366	1.93627	5.09987	0.035729	0.129096	IFNGvsCTRL	0.10721
OSBPL2	-0.244309	4.79362	4.7908	0.0357507	0.129141	IFNGvsCTRL	0.107258
TTC17	-0.24147	5.49805	4.78942	0.0357742	0.129193	IFNGvsCTRL	0.107315
HMOX2	-0.306595	5.05501	4.78716	0.0358152	0.129281	IFNGvsCTRL	0.107406
RNF141	-0.368239	4.87567	4.78774	0.0358169	0.129281	IFNGvsCTRL	0.107407
PACSIN1	-0.600598	1.21444	4.80986	0.0358336	0.129309	IFNGvsCTRL	0.107451
PM20D2	-0.343015	4.06679	4.78657	0.0358444	0.129311	IFNGvsCTRL	0.107471
PTPN4	-0.395496	4.43756	4.78524	0.0358524	0.129311	IFNGvsCTRL	0.107488
PRSS22	-0.444605	3.6615	4.78478	0.035871	0.129345	IFNGvsCTRL	0.107527
IRAK1	-0.348756	4.32	4.78276	0.0358854	0.129364	IFNGvsCTRL	0.107561
DUOX1	1.60137	-1.69713	4.98689	0.0359216	0.129462	IFNGvsCTRL	0.107647
MTRF1L	0.217267	4.31181	4.78044	0.0359393	0.129493	IFNGvsCTRL	0.107687
AKT1S1	-0.331758	4.4847	4.77934	0.0359587	0.12953	IFNGvsCTRL	0.107738
MAB21L4	-0.853914	2.32362	5.55122	0.0359869	0.129588	IFNGvsCTRL	0.107813
P4HTM	-0.413127	7.20334	4.77684	0.036001	0.129588	IFNGvsCTRL	0.107842
THAP7-AS1	-0.825104	-0.36061	5.04516	0.0360024	0.129588	IFNGvsCTRL	0.107843
GID8	-0.309798	5.24269	4.77622	0.0360138	0.129597	IFNGvsCTRL	0.107871
ARSE	-0.780894	0.936618	4.73589	0.0360478	0.129683	IFNGvsCTRL	0.107956
C22orf39	-0.297704	4.92006	4.77393	0.0360562	0.129683	IFNGvsCTRL	0.107968
RGS16	0.587531	7.28196	4.77108	0.0361085	0.129839	IFNGvsCTRL	0.108093
MAP1A	-0.403878	4.41564	4.75294	0.036136	0.129905	IFNGvsCTRL	0.108159
PPP4R3B	0.384943	5.69954	5.53894	0.0361575	0.129949	IFNGvsCTRL	0.1082
C3orf14	0.5204	6.712	4.7659	0.0362012	0.130073	IFNGvsCTRL	0.108308
PJA2	-0.23042	7.92543	4.75955	0.0363165	0.130454	IFNGvsCTRL	0.108568
LRFN3	-0.504064	3.0614	4.73588	0.0363413	0.130493	IFNGvsCTRL	0.108619
GNL2	-0.363782	4.91026	4.75808	0.0363457	0.130493	IFNGvsCTRL	0.108623
TCEAL8	-0.353885	6.6403	4.75058	0.0364817	0.130948	IFNGvsCTRL	0.108954
CHMP4C	0.389535	3.67523	4.74753	0.0365439	0.131113	IFNGvsCTRL	0.109109
TPI1	-0.310725	7.47791	5.05099	0.0365497	0.131113	IFNGvsCTRL	0.109117
LIMCH1	-0.291297	6.58747	4.74668	0.0365574	0.131113	IFNGvsCTRL	0.109137
ZNF549	-0.550249	1.8583	4.69824	0.0365646	0.131113	IFNGvsCTRL	0.109146
ZBTB10	0.643158	5.22253	4.7455	0.0365812	0.13114	IFNGvsCTRL	0.109181
RDH14	0.349834	5.94516	4.74371	0.0366098	0.131209	IFNGvsCTRL	0.109248
DRAM2	-0.318819	5.53639	4.74005	0.03668	0.131427	IFNGvsCTRL	0.109411
TMEM186	-0.315311	3.912	4.73897	0.0367098	0.131501	IFNGvsCTRL	0.109487
SLC25A21-AS1	-0.785971	1.82065	5.00794	0.036733	0.131551	IFNGvsCTRL	0.109537
BBIP1	-0.248531	5.04571	4.73459	0.0367811	0.13169	IFNGvsCTRL	0.10964
PCDHGB2	-0.66407	1.10882	4.6375	0.0367927	0.131698	IFNGvsCTRL	0.109665
SEC24C	0.454284	5.26324	4.73294	0.0368171	0.131752	IFNGvsCTRL	0.109721
ERLEC1	-0.529264	8.32711	4.73129	0.0368394	0.131766	IFNGvsCTRL	0.109771
ORMDL3	0.365238	5.09681	4.73151	0.0368394	0.131766	IFNGvsCTRL	0.109771
SLC43A1	-1.05621	1.07537	4.66075	0.0368557	0.131791	IFNGvsCTRL	0.109809
MOAP1	-0.376684	5.07072	4.72992	0.0368721	0.131816	IFNGvsCTRL	0.109839
ACTR3	0.434859	5.43938	4.7275	0.0369119	0.131925	IFNGvsCTRL	0.109938
REL	0.557846	5.09984	4.72678	0.0369285	0.131951	IFNGvsCTRL	0.109977
NXPH4	-1.26329	-1.09766	4.58546	0.0369483	0.131989	IFNGvsCTRL	0.110016
CARHSP1	0.854301	6.54457	4.72334	0.0370029	0.132102	IFNGvsCTRL	0.110146
ADIPOR1	-0.3119	5.93682	4.72253	0.0370043	0.132102	IFNGvsCTRL	0.110147
DTD2	-0.394002	2.75714	4.72374	0.0370079	0.132102	IFNGvsCTRL	0.11015
TMEM150C	-0.386217	3.86287	4.68934	0.0370217	0.132112	IFNGvsCTRL	0.110172
C1orf52	0.250993	4.59869	4.72114	0.0370317	0.132112	IFNGvsCTRL	0.110199
ADCY2	-1.00837	1.07703	4.65312	0.0370386	0.132112	IFNGvsCTRL	0.110206
NRG2	0.594176	2.82375	4.69514	0.0370509	0.132123	IFNGvsCTRL	0.110236
CDK2	0.509396	1.69212	4.67465	0.0371018	0.132236	IFNGvsCTRL	0.110363
SRRM2	-0.252189	6.91748	4.71688	0.0371094	0.132236	IFNGvsCTRL	0.110374
CXXC5	-0.318911	6.60808	4.71687	0.037111	0.132236	IFNGvsCTRL	0.110375
DNAJC13	0.309764	4.67055	4.71692	0.0371285	0.132236	IFNGvsCTRL	0.110424
CHI3L2	2.9515	1.15024	4.65505	0.0371313	0.132236	IFNGvsCTRL	0.110426
46090	-0.258931	5.20457	4.71543	0.0371387	0.132236	IFNGvsCTRL	0.110444
RELA	0.586988	4.66765	4.71246	0.0371949	0.132403	IFNGvsCTRL	0.110572
COMMD3	-0.333378	5.84124	4.70817	0.0372759	0.132645	IFNGvsCTRL	0.110769
WNK2	-0.56406	3.49696	4.67841	0.0372815	0.132645	IFNGvsCTRL	0.110776
BAG3	-0.33855	4.43063	4.70414	0.0373547	0.132822	IFNGvsCTRL	0.110935
CELF6	-0.536091	1.71925	5.45535	0.037355	0.132822	IFNGvsCTRL	0.110935
SREBF2	-0.452139	5.78639	4.70347	0.0373593	0.132822	IFNGvsCTRL	0.110944
SLC9A3R1	0.317591	6.58556	4.69817	0.0374651	0.133164	IFNGvsCTRL	0.111228
RBM15B	-0.299807	4.75267	4.69673	0.0375071	0.13328	IFNGvsCTRL	0.111316
FZD1	-0.687148	1.38904	4.71986	0.0375205	0.133294	IFNGvsCTRL	0.111349
CLDN15	-0.66413	2.46616	4.69116	0.037615	0.133597	IFNGvsCTRL	0.111587
NME4	-0.414302	5.61958	4.68826	0.0376651	0.13367	IFNGvsCTRL	0.111692
TCIRG1	1.11536	0.792434	4.64692	0.0376696	0.13367	IFNGvsCTRL	0.111697
FAM84A	0.798281	0.63392	4.91519	0.0376786	0.13367	IFNGvsCTRL	0.111703
TRAPPC2L	-0.363038	5.52971	4.68688	0.037679	0.13367	IFNGvsCTRL	0.111703
C5orf45	-0.491251	3.81891	4.98498	0.0376827	0.13367	IFNGvsCTRL	0.111704
MTHFD2L	-0.259094	3.9121	4.68501	0.0377244	0.133731	IFNGvsCTRL	0.111811
AGO2	-0.414618	4.94883	4.68553	0.0377296	0.133731	IFNGvsCTRL	0.111818
CHMP2B	0.257901	6.35551	4.68353	0.0377426	0.133731	IFNGvsCTRL	0.111838
RNPEP	-0.300354	4.03364	4.6844	0.0377458	0.133731	IFNGvsCTRL	0.111841
RLIM	0.283263	5.35307	4.68335	0.0377471	0.133731	IFNGvsCTRL	0.111842
TFF3	-0.444511	6.91361	4.6806	0.0377884	0.133844	IFNGvsCTRL	0.111934
UBXN6	-0.289032	6.07325	4.67803	0.037849	0.134025	IFNGvsCTRL	0.112069
APLP1	-0.303074	7.1327	4.67735	0.0378725	0.134075	IFNGvsCTRL	0.11212
DNAH9	-0.72798	1.18069	4.61515	0.0379215	0.134168	IFNGvsCTRL	0.112241
ZNHIT6	-0.38692	3.81589	4.67445	0.0379281	0.134168	IFNGvsCTRL	0.112252
ZMYM2	0.240611	5.83531	4.67365	0.0379362	0.134168	IFNGvsCTRL	0.11227
TNIP2	0.474698	4.76842	4.67354	0.0379392	0.134168	IFNGvsCTRL	0.11227
JUN	0.867535	8.0433	4.67292	0.0379461	0.134168	IFNGvsCTRL	0.112275
BLVRB	-0.312641	5.63343	4.671	0.0379835	0.134238	IFNGvsCTRL	0.112358
WDR5	-0.497891	2.23675	4.6718	0.0379921	0.134238	IFNGvsCTRL	0.112373
DNAJA2	0.24432	6.09243	4.67046	0.0379942	0.134238	IFNGvsCTRL	0.112373
NTPCR	-0.279938	5.64636	4.67071	0.0380048	0.134242	IFNGvsCTRL	0.112395
KDM1A	0.297681	5.45552	4.66913	0.038022	0.134252	IFNGvsCTRL	0.112438
SLC16A10	-0.566088	1.46626	4.63744	0.0380264	0.134252	IFNGvsCTRL	0.112448
ACTB	0.433196	9.21808	4.66763	0.0380483	0.134295	IFNGvsCTRL	0.112499
ALG5	-0.32439	6.23385	4.66513	0.0380967	0.134433	IFNGvsCTRL	0.112627
TAOK1	-0.223793	5.94885	4.66434	0.0381138	0.13446	IFNGvsCTRL	0.112673
ATP6V1A	0.266532	6.79637	4.664	0.0381254	0.134467	IFNGvsCTRL	0.112694
MIEF2	-0.382234	2.94019	4.66265	0.0381514	0.134525	IFNGvsCTRL	0.11275
RP11-631N16.4	1.10294	-1.17684	4.88775	0.0382091	0.13467	IFNGvsCTRL	0.11288
SLC16A6	0.597327	1.30373	4.64513	0.0382115	0.13467	IFNGvsCTRL	0.112881
BCL9L	0.558506	4.77533	4.65747	0.0382627	0.134817	IFNGvsCTRL	0.113012
AC140912.1	2.63955	-1.9549	4.99823	0.0382889	0.134852	IFNGvsCTRL	0.113083
CPVL	0.799642	0.0579978	4.51126	0.0382914	0.134852	IFNGvsCTRL	0.113087
RP11-469M7.1	2.1136	-2.04964	4.78681	0.0383588	0.135033	IFNGvsCTRL	0.113239
EIF2D	-0.44603	4.56436	4.65172	0.038362	0.135033	IFNGvsCTRL	0.113241
AP001258.4	1.38247	-1.92715	4.77855	0.0383998	0.135132	IFNGvsCTRL	0.113343
RAP1GDS1	-0.332576	4.66496	4.64851	0.0384324	0.135214	IFNGvsCTRL	0.113416
MPP1	-0.451452	5.01543	4.64721	0.0384512	0.135246	IFNGvsCTRL	0.113464
GOLIM4	-0.442578	5.37545	4.64419	0.0385059	0.135405	IFNGvsCTRL	0.113612
C20orf96	-0.449631	2.33762	4.64286	0.0385407	0.135494	IFNGvsCTRL	0.113698
TMOD3	0.284476	5.09329	4.64195	0.0385538	0.135506	IFNGvsCTRL	0.113723
PSMD8	-0.304999	7.44816	4.93199	0.0385821	0.135556	IFNGvsCTRL	0.1138
SSR4	-0.223911	9.98491	4.63939	0.0385983	0.135556	IFNGvsCTRL	0.113837
TOMM34	-0.421253	4.8135	4.62979	0.0386043	0.135556	IFNGvsCTRL	0.113848
GGA2	-0.34977	6.18943	4.63924	0.0386061	0.135556	IFNGvsCTRL	0.11385
MRPL49	0.328044	4.00544	4.92884	0.038649	0.135657	IFNGvsCTRL	0.113956
DSTN	-0.402326	8.95241	4.63655	0.038654	0.135657	IFNGvsCTRL	0.113968
TRO	-0.677083	3.66086	4.58603	0.0387276	0.135848	IFNGvsCTRL	0.114133
CPSF6	0.253781	4.95486	4.63294	0.0387277	0.135848	IFNGvsCTRL	0.114133
AGPAT5	0.312182	4.93237	4.63239	0.0387418	0.135864	IFNGvsCTRL	0.114166
RP11-27N21.3	-1.20348	-1.20321	5.00487	0.038774	0.135944	IFNGvsCTRL	0.114244
BACE1	-0.352317	5.37703	4.63017	0.0388001	0.135993	IFNGvsCTRL	0.114317
HAUS8	0.524241	0.813194	4.62789	0.0388072	0.135993	IFNGvsCTRL	0.114335
PCDHA5	-0.611457	2.52692	4.58312	0.0388592	0.136142	IFNGvsCTRL	0.11446
ABCA3	-0.344072	6.13558	4.62248	0.0389309	0.136307	IFNGvsCTRL	0.114614
AF127936.7	-1.36474	-1.57991	4.9438	0.0389368	0.136307	IFNGvsCTRL	0.114625
MT-CO3	-0.588906	12.2657	4.6215	0.0389513	0.136307	IFNGvsCTRL	0.114639
DYNC1I1	-0.495122	4.88152	4.62243	0.0389526	0.136307	IFNGvsCTRL	0.114639
GRIN3B	-0.626525	1.45596	4.62645	0.0389553	0.136307	IFNGvsCTRL	0.114642
GIT1	-0.359567	4.79701	4.62202	0.038964	0.136307	IFNGvsCTRL	0.114654
PPP5C	-0.293067	3.81978	4.62116	0.0389796	0.136328	IFNGvsCTRL	0.114682
DHX9	0.296629	5.58853	4.61929	0.0389972	0.136356	IFNGvsCTRL	0.114724
POMT1	-0.434193	3.11011	4.61175	0.0390209	0.136375	IFNGvsCTRL	0.114773
SMC3	0.209479	5.88943	4.61798	0.0390218	0.136375	IFNGvsCTRL	0.114773
PPAP2A	0.995091	-0.368885	4.89914	0.0390651	0.136466	IFNGvsCTRL	0.114873
RAP1B	0.489534	6.555	4.90472	0.0390673	0.136466	IFNGvsCTRL	0.114876
C7orf55	-0.479419	5.6962	4.90221	0.0391138	0.136595	IFNGvsCTRL	0.114982
RNF181	0.298844	6.26876	4.6127	0.0391265	0.136606	IFNGvsCTRL	0.115006
TMEM259	-0.335345	5.824	4.61086	0.0391637	0.136687	IFNGvsCTRL	0.115079
ZNF2	-0.48787	1.5477	4.5739	0.0391691	0.136687	IFNGvsCTRL	0.115085
AC005498.3	-0.903559	-0.875464	4.83516	0.0392095	0.136795	IFNGvsCTRL	0.115182
SPART	0.4289	4.70445	5.33115	0.0392203	0.136799	IFNGvsCTRL	0.115202
IKBKAP	-0.583716	2.47145	4.89522	0.0392489	0.136865	IFNGvsCTRL	0.11527
N4BP2	-0.385091	3.7828	4.60539	0.0392767	0.136928	IFNGvsCTRL	0.115331
SMIM6	-0.437685	4.34494	4.60349	0.039318	0.137038	IFNGvsCTRL	0.115412
ZNF445	-0.387008	3.01197	4.57933	0.0393328	0.137056	IFNGvsCTRL	0.11544
FAM57B	-1.06301	-1.8043	4.78371	0.0393662	0.137139	IFNGvsCTRL	0.115516
TUT7	0.363708	5.04793	5.31828	0.0394199	0.137292	IFNGvsCTRL	0.115635
KIAA1328	0.47381	4.06923	4.5975	0.0394595	0.137377	IFNGvsCTRL	0.115714
P3H4	-0.578352	3.00381	5.31549	0.0394636	0.137377	IFNGvsCTRL	0.115723
B9D1	-0.568455	5.74231	4.59459	0.039496	0.137456	IFNGvsCTRL	0.115807
PDCD10	0.33842	6.27801	4.59259	0.0395297	0.13754	IFNGvsCTRL	0.115886
MKNK2	-0.369295	5.51076	4.59151	0.0395519	0.137583	IFNGvsCTRL	0.115931
EID1	-0.30081	8.17785	4.59005	0.0395806	0.137649	IFNGvsCTRL	0.11598
RILPL2	0.61331	2.82364	4.59055	0.0395929	0.137651	IFNGvsCTRL	0.116009
PTK2	0.228534	5.66451	4.58927	0.0396005	0.137651	IFNGvsCTRL	0.116025
RPAIN	-0.363298	6.39872	4.58724	0.0396378	0.137747	IFNGvsCTRL	0.11611
KIF9	-0.47871	4.74467	4.57959	0.0397939	0.138255	IFNGvsCTRL	0.116496
NAT16	-0.592431	1.73481	4.57873	0.0398137	0.13829	IFNGvsCTRL	0.116536
C11orf95	-0.540536	2.5722	4.54442	0.0398271	0.138303	IFNGvsCTRL	0.116561
ULK2	-0.456195	3.27567	4.56534	0.0398825	0.138462	IFNGvsCTRL	0.116682
CDK16	-0.233932	5.22446	4.57347	0.0399201	0.138538	IFNGvsCTRL	0.116755
ARFGAP2	0.232147	5.15355	4.57345	0.039924	0.138538	IFNGvsCTRL	0.116762
EXD2	-0.36905	4.11295	4.57223	0.0399581	0.138622	IFNGvsCTRL	0.116845
RNH1	0.222147	6.77478	4.56835	0.0400215	0.138798	IFNGvsCTRL	0.116975
PGAM5	-0.432959	3.47455	4.56968	0.0400283	0.138798	IFNGvsCTRL	0.116978
MXD4	-0.344348	5.39682	4.56744	0.0400417	0.138803	IFNGvsCTRL	0.117003
TRNP1	-0.364268	5.46227	4.56707	0.0400573	0.138803	IFNGvsCTRL	0.117046
CCDC121	-0.533904	1.90579	4.55039	0.0400644	0.138803	IFNGvsCTRL	0.117056
ZNF527	-0.50362	2.35143	4.56689	0.040069	0.138803	IFNGvsCTRL	0.11706
HNRNPU	0.225215	7.17097	4.56278	0.0401355	0.139	IFNGvsCTRL	0.117212
DUSP8	-0.588189	4.17265	4.56052	0.0401898	0.139154	IFNGvsCTRL	0.11735
RPF1	0.285921	5.05126	4.55868	0.0402241	0.139239	IFNGvsCTRL	0.117422
TYW5	0.423631	3.10977	4.55722	0.0402527	0.139288	IFNGvsCTRL	0.117483
PRMT5	0.462278	3.00489	4.55703	0.0402639	0.139288	IFNGvsCTRL	0.117507
CLASP2	-0.348183	5.32189	4.55685	0.0402679	0.139288	IFNGvsCTRL	0.117516
METAP1D	-0.72559	-0.0442175	4.50564	0.0403201	0.139407	IFNGvsCTRL	0.11763
IKBIP	-0.55712	4.72755	4.55348	0.0403275	0.139407	IFNGvsCTRL	0.117638
PVRL1	0.686533	3.39078	4.82732	0.0403315	0.139407	IFNGvsCTRL	0.117642
NEIL2	-0.437852	3.3883	4.5317	0.0403567	0.13946	IFNGvsCTRL	0.117681
PCGF3	-0.354028	3.93255	4.53329	0.0404282	0.139673	IFNGvsCTRL	0.117862
UCHL5	-0.351656	5.0523	4.54562	0.0404896	0.139851	IFNGvsCTRL	0.117998
MECP2	0.208818	5.77346	4.54283	0.0405488	0.14002	IFNGvsCTRL	0.118141
QTRT1	-0.508407	5.71618	4.5423	0.0405582	0.14002	IFNGvsCTRL	0.118158
PCOLCE	-0.758233	0.25537	4.51694	0.040581	0.140034	IFNGvsCTRL	0.11821
LDLRAD3	-0.562888	3.66576	4.53751	0.0405821	0.140034	IFNGvsCTRL	0.11821
NR2F6	-0.21172	5.43995	4.54063	0.0405933	0.140039	IFNGvsCTRL	0.118226
UBC	0.392124	9.28416	4.53284	0.0407542	0.140537	IFNGvsCTRL	0.118607
HDAC1	-0.224573	4.85026	4.53324	0.0407646	0.140537	IFNGvsCTRL	0.118631
ZP3	-1.08524	-1.53604	4.48614	0.0407676	0.140537	IFNGvsCTRL	0.118636
NDUFS2	0.211742	6.0183	4.5302	0.0408111	0.140653	IFNGvsCTRL	0.118742
HAT1	0.332649	5.34866	4.52905	0.0408341	0.140667	IFNGvsCTRL	0.118797
MMS19	-0.309442	4.4044	4.52999	0.0408349	0.140667	IFNGvsCTRL	0.118797
GCC1	0.512986	4.08063	4.52862	0.0408825	0.140767	IFNGvsCTRL	0.118921
HEPACAM2	-0.710654	5.83927	4.49699	0.0408839	0.140767	IFNGvsCTRL	0.118922
TSHZ1	-0.429434	5.27578	4.52605	0.0409183	0.140846	IFNGvsCTRL	0.119008
METTL8	0.427764	2.80336	4.51876	0.0409265	0.140846	IFNGvsCTRL	0.119025
ZNF529	-0.391214	3.40084	4.52416	0.040967	0.140951	IFNGvsCTRL	0.119118
BNIP3L	-0.369499	6.87661	4.52162	0.0409889	0.140992	IFNGvsCTRL	0.119168
CCDC148	0.664425	0.960632	4.46539	0.0410281	0.141072	IFNGvsCTRL	0.119257
CTNNBIP1	-0.403619	4.06439	4.5182	0.041032	0.141072	IFNGvsCTRL	0.119262
RAB9B	0.490915	4.38029	4.51606	0.0410643	0.141148	IFNGvsCTRL	0.119314
SETBP1	0.314998	4.48281	4.47721	0.0410911	0.141207	IFNGvsCTRL	0.119375
MAP3K9	-0.508292	3.7758	4.51684	0.0411108	0.14124	IFNGvsCTRL	0.119424
GAK	-0.215087	5.01128	4.51495	0.041131	0.14126	IFNGvsCTRL	0.119452
SCN1B	-0.417953	6.07974	4.5147	0.0411419	0.14126	IFNGvsCTRL	0.119476
POLR1D	-0.196545	6.23974	4.51414	0.0411464	0.14126	IFNGvsCTRL	0.119486
APITD1	0.377045	2.95958	4.78694	0.0412556	0.1416	IFNGvsCTRL	0.119747
ZBTB41	0.25675	5.25525	4.50521	0.0413366	0.141841	IFNGvsCTRL	0.119916
SIPA1	0.782993	1.63947	4.50637	0.0413596	0.141841	IFNGvsCTRL	0.119958
APBA3	0.875472	0.928706	4.78355	0.0413677	0.141841	IFNGvsCTRL	0.119978
FZD3	-0.37765	4.4109	4.50277	0.0413717	0.141841	IFNGvsCTRL	0.119979
FAM98C	-0.464649	3.33486	4.50432	0.0413757	0.141841	IFNGvsCTRL	0.119987
TMEM206	0.954457	-1.01251	4.73759	0.041393	0.141859	IFNGvsCTRL	0.12003
WAC-AS1	-0.417595	3.67276	4.77879	0.041401	0.141859	IFNGvsCTRL	0.12005
RASGEF1A	-0.591718	3.81396	4.4739	0.0414165	0.141878	IFNGvsCTRL	0.120088
SYTL2	0.834691	0.626341	4.46407	0.0414406	0.141926	IFNGvsCTRL	0.120151
GATA6-AS1	-1.38136	-1.5507	4.77057	0.0414838	0.142026	IFNGvsCTRL	0.120234
PGAM1	0.577686	6.7667	4.49795	0.0414899	0.142026	IFNGvsCTRL	0.120243
BTBD3	-0.364677	5.75124	4.49697	0.0415271	0.14212	IFNGvsCTRL	0.120331
RFC4	-0.4776	2.58146	4.49032	0.0416608	0.142543	IFNGvsCTRL	0.120641
AHI1	-0.318061	6.99408	4.48681	0.0417265	0.142733	IFNGvsCTRL	0.120789
ADARB1	-0.791145	0.673442	4.46136	0.0417452	0.142749	IFNGvsCTRL	0.120819
TSPAN6	-0.505392	2.31346	4.45538	0.0417511	0.142749	IFNGvsCTRL	0.120827
QPRT	-1.1908	-0.509723	4.43181	0.0418273	0.142975	IFNGvsCTRL	0.120997
ZNF44	0.283273	3.89709	4.48012	0.041888	0.143117	IFNGvsCTRL	0.121129
IFT20	-0.436066	6.35694	4.47923	0.041889	0.143117	IFNGvsCTRL	0.121129
SLC45A1	-0.636326	1.91053	4.46335	0.0419268	0.143211	IFNGvsCTRL	0.12121
ACSM3	0.710382	1.54555	4.48129	0.0419554	0.143255	IFNGvsCTRL	0.121264
HAUS5	-0.455509	1.70406	4.46262	0.0419598	0.143255	IFNGvsCTRL	0.121272
PLPPR2	-0.653156	3.45257	5.15941	0.0419876	0.143316	IFNGvsCTRL	0.121326
HIST3H2A	-0.586015	3.2904	4.47481	0.042006	0.14334	IFNGvsCTRL	0.121368
KLHL35	-0.61451	1.62793	4.47548	0.0420273	0.14334	IFNGvsCTRL	0.121405
SPECC1L	0.400696	5.68628	4.47306	0.0420382	0.14334	IFNGvsCTRL	0.121426
NLGN2	-0.477774	3.61388	4.42786	0.0420435	0.14334	IFNGvsCTRL	0.121434
UAP1	-0.449001	5.5537	4.47203	0.0420453	0.14334	IFNGvsCTRL	0.121436
PRMT9	-0.335772	3.89922	4.46905	0.0421308	0.143597	IFNGvsCTRL	0.12163
GPATCH2L	-0.282971	5.46751	4.46731	0.0421485	0.143623	IFNGvsCTRL	0.121656
R3HDM2	-0.307999	5.46112	4.46521	0.0421929	0.143726	IFNGvsCTRL	0.121756
ARHGEF4	-0.692493	1.36747	4.43547	0.0422	0.143726	IFNGvsCTRL	0.121767
SQOR	0.582819	3.55897	5.14589	0.0422159	0.143726	IFNGvsCTRL	0.121808
USP6NL	0.299477	4.21611	4.46477	0.0422239	0.143726	IFNGvsCTRL	0.121817
MAST3	0.408137	4.53165	4.42974	0.0422294	0.143726	IFNGvsCTRL	0.121826
RP11-672L10.6	-0.761191	0.678986	4.68481	0.0423038	0.143926	IFNGvsCTRL	0.122002
DPY19L3	-0.515892	3.44978	4.45949	0.0423133	0.143926	IFNGvsCTRL	0.122015
PRXL2C	-0.4472	3.43613	5.13969	0.04232	0.143926	IFNGvsCTRL	0.122031
RAB2A	-0.297228	7.8984	4.45879	0.0423306	0.143926	IFNGvsCTRL	0.122058
EXT1	0.634329	4.39838	4.45902	0.0423422	0.143926	IFNGvsCTRL	0.122081
ASAH1	-0.30708	7.06906	4.45795	0.042349	0.143926	IFNGvsCTRL	0.122086
RFK	-0.243266	5.99917	4.4566	0.0423802	0.143997	IFNGvsCTRL	0.122157
TWSG1	-0.46755	4.57943	4.43755	0.0424284	0.144127	IFNGvsCTRL	0.122272
CCDC107	-0.392324	5.61403	4.45309	0.0424555	0.144184	IFNGvsCTRL	0.122336
COMMD6	-0.337386	7.67191	4.44855	0.0425536	0.144483	IFNGvsCTRL	0.122555
GNPDA2	-0.30811	4.73473	4.44797	0.0425778	0.144513	IFNGvsCTRL	0.122606
PTPRH	-0.629843	2.33785	4.44736	0.0425829	0.144513	IFNGvsCTRL	0.122611
CLEC16A	0.589895	3.93257	4.4406	0.0426389	0.144667	IFNGvsCTRL	0.122726
PCDHGB7	-0.563422	2.88869	4.43714	0.0426487	0.144667	IFNGvsCTRL	0.122743
ATP8B2	-0.456037	4.86208	4.44294	0.0427097	0.144839	IFNGvsCTRL	0.122887
CDC34	-0.302858	5.26436	4.43882	0.0427685	0.144997	IFNGvsCTRL	0.123024
RP11-670E13.6	1.67756	-0.832091	4.68615	0.0427768	0.144997	IFNGvsCTRL	0.123037
MPZL3	-0.843344	2.04693	4.43929	0.042819	0.145077	IFNGvsCTRL	0.12312
STOX2	-0.628899	2.27033	4.436	0.0428206	0.145077	IFNGvsCTRL	0.12312
RN7SK	-0.372642	5.90493	4.60968	0.0429398	0.145446	IFNGvsCTRL	0.123374
B4GALT7	-0.447285	4.88587	4.42374	0.0431019	0.145902	IFNGvsCTRL	0.12375
CDIP1	-0.392955	4.75196	4.42401	0.0431035	0.145902	IFNGvsCTRL	0.123751
REEP3	0.207003	6.52215	4.42341	0.0431109	0.145902	IFNGvsCTRL	0.123769
UBA3	0.334566	4.99152	4.4237	0.0431155	0.145902	IFNGvsCTRL	0.123776
STRN3	0.227341	5.64001	4.42105	0.0431627	0.146026	IFNGvsCTRL	0.123878
RAB3IP	0.28806	6.26541	4.4198	0.0431951	0.146085	IFNGvsCTRL	0.123953
FRMD5	0.826156	0.0192123	4.27623	0.0432006	0.146085	IFNGvsCTRL	0.123965
APH1B	-0.254849	5.47325	4.4187	0.0432245	0.146131	IFNGvsCTRL	0.124016
PLBD2	-0.417652	5.20499	4.39683	0.0433277	0.146435	IFNGvsCTRL	0.124233
TCEAL9	-0.498085	3.49608	5.08031	0.04334	0.146435	IFNGvsCTRL	0.124265
XRCC4	0.302326	3.09779	4.41373	0.0433455	0.146435	IFNGvsCTRL	0.12427
FAM69B	-0.786807	2.27676	4.60101	0.0433741	0.146497	IFNGvsCTRL	0.124327
WASHC4	0.407456	5.75765	5.07665	0.0434037	0.146563	IFNGvsCTRL	0.124408
FAM21A	0.895037	3.42073	4.67668	0.0434432	0.146661	IFNGvsCTRL	0.124507
TCEB3	0.498373	3.69394	4.67156	0.0435025	0.146814	IFNGvsCTRL	0.124641
TUFM	-0.260346	7.05396	4.40538	0.0435093	0.146814	IFNGvsCTRL	0.124657
CNIH1	-0.25759	5.5803	4.40477	0.0435241	0.146829	IFNGvsCTRL	0.124688
APLP2	-0.210584	8.08836	4.39883	0.043657	0.147242	IFNGvsCTRL	0.124997
SNTG2	-0.957931	-0.152398	4.32425	0.0437018	0.147359	IFNGvsCTRL	0.125096
JAG2	-0.579792	2.49117	4.39697	0.0437525	0.147495	IFNGvsCTRL	0.125213
MTF1	0.377195	3.58309	4.39455	0.0437743	0.14751	IFNGvsCTRL	0.125264
ATL2	-0.351159	4.87827	4.39396	0.043778	0.14751	IFNGvsCTRL	0.125271
ITM2C	-0.28826	7.66204	4.39273	0.0438026	0.147534	IFNGvsCTRL	0.125331
SERINC2	-0.967696	3.42574	4.39276	0.0438057	0.147534	IFNGvsCTRL	0.125336
AAED1	-0.405935	4.03038	4.65548	0.0438366	0.147603	IFNGvsCTRL	0.125399
KCNK12	-0.78291	2.92418	4.39103	0.0438638	0.147659	IFNGvsCTRL	0.125466
POPDC2	0.974955	2.4072	4.33189	0.0439305	0.147848	IFNGvsCTRL	0.125606
PRR3	0.415421	2.39701	4.38753	0.0439409	0.147848	IFNGvsCTRL	0.125625
SLC35C2	-0.222175	4.84461	4.38574	0.0439577	0.14787	IFNGvsCTRL	0.125666
EPRS	-0.277938	6.86265	4.38108	0.0440575	0.148115	IFNGvsCTRL	0.125882
PKD2	-0.436815	5.51805	4.38008	0.0440606	0.148115	IFNGvsCTRL	0.125887
TTC32	0.377091	4.67805	4.38108	0.0440618	0.148115	IFNGvsCTRL	0.125887
CLEC2D	1.45847	0.535276	4.30774	0.0441428	0.148307	IFNGvsCTRL	0.126075
ELOVL6	-0.44777	3.1694	4.34367	0.0441479	0.148307	IFNGvsCTRL	0.126083
USP45	-0.344838	3.95762	4.37682	0.0441503	0.148307	IFNGvsCTRL	0.126086
SPEG	-0.723796	3.01803	4.33895	0.0441651	0.148322	IFNGvsCTRL	0.126121
DUSP10	0.6298	3.61269	4.34557	0.0441791	0.148334	IFNGvsCTRL	0.12615
POGLUT1	0.39948	4.39414	4.37515	0.0442111	0.148406	IFNGvsCTRL	0.126216
CTNND2	-0.469171	3.43534	4.32998	0.0442304	0.148436	IFNGvsCTRL	0.126252
NEURL1	-0.559855	4.53537	4.36193	0.0443567	0.148824	IFNGvsCTRL	0.126548
AC012309.5	-1.19777	0.0800114	4.59	0.0443949	0.148917	IFNGvsCTRL	0.126628
CCDC122	-0.445797	3.01812	4.36109	0.0444097	0.148932	IFNGvsCTRL	0.126656
AP001372.2	-0.632743	-0.977681	4.59486	0.0444739	0.149112	IFNGvsCTRL	0.126795
ACO1	-0.298604	4.62735	4.3623	0.0444917	0.149136	IFNGvsCTRL	0.126842
ABCF1	0.243341	6.21863	4.36101	0.0445161	0.149183	IFNGvsCTRL	0.126895
ZNF468	0.867985	-0.44629	4.61862	0.0445692	0.149265	IFNGvsCTRL	0.126999
TMEM27	-0.721427	1.93168	4.62078	0.0445706	0.149265	IFNGvsCTRL	0.126999
HOOK1	-0.313198	6.42039	4.35862	0.0445722	0.149265	IFNGvsCTRL	0.126999
DCTN3	-0.245817	6.7618	4.35787	0.0445882	0.149268	IFNGvsCTRL	0.127033
SCO2	0.86137	5.04939	4.35835	0.0445942	0.149268	IFNGvsCTRL	0.127036
CD164	0.3103	7.07072	4.35606	0.04463	0.149292	IFNGvsCTRL	0.127123
ZNF544	-0.402303	3.95089	4.35707	0.0446324	0.149292	IFNGvsCTRL	0.127125
ACTR1B	-0.275125	5.36006	4.35661	0.044633	0.149292	IFNGvsCTRL	0.127125
NSG2	-0.541611	1.8939	5.0022	0.0447155	0.149533	IFNGvsCTRL	0.127312
TCERG1L	0.500504	4.31126	4.3299	0.044784	0.149727	IFNGvsCTRL	0.127467
ZBTB37	-0.399731	3.55545	4.34728	0.0448444	0.149889	IFNGvsCTRL	0.127598
FHL1	-0.393584	3.36289	4.34726	0.0448538	0.149889	IFNGvsCTRL	0.127622
NDUFA3	-0.311477	7.64567	4.34539	0.0448765	0.14993	IFNGvsCTRL	0.127672
NUP210	-0.432039	4.08204	4.3218	0.0450766	0.15054	IFNGvsCTRL	0.128115
MIER3	0.322947	3.91406	4.33736	0.0450802	0.15054	IFNGvsCTRL	0.128115
ZSWIM7	-0.272834	5.16087	4.33458	0.0451305	0.150631	IFNGvsCTRL	0.128225
AGAP10	-0.997824	-1.13675	4.55306	0.0451444	0.150631	IFNGvsCTRL	0.128246
RPS16	-0.401908	9.08513	4.59126	0.0451537	0.150631	IFNGvsCTRL	0.128269
BTBD2	-0.419764	4.75152	4.31737	0.0451597	0.150631	IFNGvsCTRL	0.128278
GAST	-1.12077	2.50578	4.28708	0.0451607	0.150631	IFNGvsCTRL	0.128278
H3F3B	0.390923	9.38688	4.33258	0.0451749	0.150643	IFNGvsCTRL	0.128311
ARHGAP11A	0.690957	1.8616	4.31335	0.0451869	0.150648	IFNGvsCTRL	0.128334
ZNF415	-0.393562	2.57027	4.32705	0.0451991	0.150653	IFNGvsCTRL	0.128354
OAT	-0.374848	4.90134	4.33061	0.0452223	0.150695	IFNGvsCTRL	0.128407
KIAA1841	-0.337558	2.95858	4.31784	0.0452478	0.150745	IFNGvsCTRL	0.128459
SNX30	-0.591824	2.76521	4.31598	0.0453727	0.151125	IFNGvsCTRL	0.128751
CCDC110	-0.511145	3.28699	4.32391	0.0453964	0.151169	IFNGvsCTRL	0.128811
SLC25A45	0.433191	2.70075	4.32077	0.0454744	0.151339	IFNGvsCTRL	0.128962
ST6GAL1	-0.582414	4.01529	4.27098	0.045479	0.151339	IFNGvsCTRL	0.128968
RBM47	0.53553	6.06691	4.32008	0.0454836	0.151339	IFNGvsCTRL	0.128977
RP11-977G19.11	-1.03746	-0.707	4.51084	0.0454903	0.151339	IFNGvsCTRL	0.128993
TULP3	-0.364927	3.92433	4.31295	0.0456426	0.15181	IFNGvsCTRL	0.129369
RAD52	-0.422993	2.08739	4.28832	0.0456625	0.151841	IFNGvsCTRL	0.129418
ACADS	0.233197	3.59588	4.3067	0.0457073	0.151954	IFNGvsCTRL	0.129501
LRP5	-0.557517	4.10805	4.30137	0.0457577	0.152086	IFNGvsCTRL	0.129629
FRMD3	0.875864	0.256445	4.21031	0.0457813	0.152129	IFNGvsCTRL	0.12967
PAX6	-0.489879	8.04674	4.30502	0.0458239	0.152235	IFNGvsCTRL	0.12976
CNOT11	-0.231967	5.16376	4.30505	0.0458361	0.15224	IFNGvsCTRL	0.129784
ZNF615	-0.845119	-0.733037	4.54821	0.0458633	0.152295	IFNGvsCTRL	0.129843
KLHDC3	-0.278931	5.0331	4.30276	0.0458817	0.152308	IFNGvsCTRL	0.129877
DLG3-AS1	-1.09496	1.33144	4.49106	0.0458888	0.152308	IFNGvsCTRL	0.129886
ZNF778	-0.498974	3.1085	4.29291	0.045906	0.152329	IFNGvsCTRL	0.12992
PCDHA9	-0.753559	0.539376	4.24622	0.0459257	0.152356	IFNGvsCTRL	0.129953
SHLD2	-0.414459	3.58846	4.93648	0.0459354	0.152356	IFNGvsCTRL	0.129977
GATD1	-0.501865	3.23168	4.93443	0.0459738	0.152417	IFNGvsCTRL	0.130067
ILF3-AS1	-0.489877	5.00485	4.55284	0.0459754	0.152417	IFNGvsCTRL	0.130067
UQCC2	-0.28107	6.40262	4.29477	0.0460677	0.152687	IFNGvsCTRL	0.130266
GTF2F2	0.385928	4.73076	4.29396	0.0460875	0.152717	IFNGvsCTRL	0.130303
PIGP	-0.459079	6.63413	4.29312	0.0461068	0.152729	IFNGvsCTRL	0.13035
GLMN	-0.388905	3.35737	4.28491	0.0461127	0.152729	IFNGvsCTRL	0.130363
NCOA3	-0.23813	5.2597	4.29043	0.0461901	0.15295	IFNGvsCTRL	0.130537
TFDP2	0.474762	3.36138	4.25574	0.046229	0.153042	IFNGvsCTRL	0.130614
LZTR1	-0.383525	3.24092	4.28346	0.0462393	0.153042	IFNGvsCTRL	0.130639
CASD1	-0.304167	5.43416	4.2873	0.0462573	0.153065	IFNGvsCTRL	0.130683
C2orf44	0.947346	-1.46112	4.61871	0.0463287	0.153223	IFNGvsCTRL	0.130866
METTL7A	-0.633596	3.77901	4.24608	0.0463352	0.153223	IFNGvsCTRL	0.130873
MGST2	-0.306574	6.29859	4.2839	0.0463373	0.153223	IFNGvsCTRL	0.130875
MRGPRE	-1.03484	-0.185371	4.59267	0.0463496	0.153228	IFNGvsCTRL	0.130899
DNM2	0.292247	5.04149	4.28138	0.0463986	0.153301	IFNGvsCTRL	0.131004
RP11-318A15.8	-1.1447	-1.98773	4.51546	0.0463988	0.153301	IFNGvsCTRL	0.131004
UBQLN2	0.239519	6.35168	4.28079	0.0464068	0.153301	IFNGvsCTRL	0.131021
DERL3	-0.934018	2.1087	4.28173	0.046415	0.153301	IFNGvsCTRL	0.131039
APEX1	-0.223914	5.47591	4.27852	0.0464572	0.153405	IFNGvsCTRL	0.131121
CLINT1	-0.220484	6.71124	4.27432	0.0465582	0.153703	IFNGvsCTRL	0.131321
TM9SF3	-0.199544	7.46705	4.26896	0.0466877	0.154094	IFNGvsCTRL	0.131625
BLOC1S4	-0.298752	3.60435	4.26741	0.0467403	0.154232	IFNGvsCTRL	0.13174
WDR78	-0.537924	1.92784	4.2634	0.0467675	0.154286	IFNGvsCTRL	0.131794
SLC39A11	-0.332933	3.26571	4.25734	0.0468022	0.154342	IFNGvsCTRL	0.131847
YAE1D1	-0.564572	2.39436	4.51542	0.0468063	0.154342	IFNGvsCTRL	0.131855
TM2D1	-0.281707	6.45932	4.26188	0.0468608	0.154486	IFNGvsCTRL	0.131982
ACOT11	-0.569048	2.44527	4.21851	0.0468978	0.15456	IFNGvsCTRL	0.132057
ANKRD18A.1	-0.998044	-1.30966	4.49675	0.0469051	0.15456	IFNGvsCTRL	0.132073
FOXP4	-0.355004	5.98538	4.25335	0.0469691	0.154735	IFNGvsCTRL	0.13222
DHRS2	-0.595305	6.39985	4.25126	0.0471379	0.155255	IFNGvsCTRL	0.13259
LPP	0.582585	5.3973	4.24759	0.0472166	0.155478	IFNGvsCTRL	0.132774
PUM2	-0.284148	5.17142	4.24393	0.0473034	0.155726	IFNGvsCTRL	0.132954
MMP24OS	-0.476521	4.70261	4.86399	0.0473137	0.155726	IFNGvsCTRL	0.132979
COPRS	-0.323941	5.95112	4.23729	0.047462	0.156178	IFNGvsCTRL	0.13335
RP11-22N19.2	1.17501	-0.70426	4.41769	0.0474813	0.156205	IFNGvsCTRL	0.13339
C1RL-AS1	1.61455	-0.906588	4.48189	0.0475122	0.156239	IFNGvsCTRL	0.133454
CLCC1	-0.301911	5.36495	4.23536	0.0475135	0.156239	IFNGvsCTRL	0.133454
PLEKHO1	0.856013	3.6051	4.22315	0.0475871	0.15642	IFNGvsCTRL	0.133604
SRBD1	-0.290303	4.12195	4.23294	0.0475906	0.15642	IFNGvsCTRL	0.133609
PAXBP1-AS1	-0.460098	2.24845	4.41929	0.0476663	0.156599	IFNGvsCTRL	0.133759
UBE2W	0.235871	5.19291	4.22933	0.0476674	0.156599	IFNGvsCTRL	0.133759
MFSD12	0.459956	3.67996	4.22835	0.0477004	0.156644	IFNGvsCTRL	0.133835
CORO7	-0.347723	4.55522	4.20224	0.047711	0.156644	IFNGvsCTRL	0.133848
NEO1	0.341053	5.53392	4.22087	0.047714	0.156644	IFNGvsCTRL	0.13385
PLA2G15	-0.44559	2.84168	4.19788	0.0477442	0.156707	IFNGvsCTRL	0.133908
MYL12A	0.36404	6.83987	4.22499	0.0477662	0.156743	IFNGvsCTRL	0.133951
TRIM7	-0.624722	1.19533	4.22109	0.0478357	0.156934	IFNGvsCTRL	0.134082
CNPY2	-0.300977	7.94478	4.21906	0.0479136	0.157153	IFNGvsCTRL	0.134255
NAV1	-0.376474	5.35579	4.21889	0.0479382	0.157198	IFNGvsCTRL	0.134301
DDAH2	-0.4059	3.90046	4.20985	0.0480232	0.15744	IFNGvsCTRL	0.134493
PLIN2	0.916313	4.03973	4.2127	0.0480938	0.157635	IFNGvsCTRL	0.134623
CAVIN3	-0.919521	-0.19389	4.8252	0.0481091	0.157649	IFNGvsCTRL	0.13465
WNK1	-0.271965	5.82788	4.21055	0.0481271	0.157671	IFNGvsCTRL	0.134686
INF2	-0.708606	3.32814	4.16887	0.048189	0.157838	IFNGvsCTRL	0.134821
ZDHHC8	-0.35095	3.80699	4.19534	0.0482261	0.157923	IFNGvsCTRL	0.13491
UNC5B	-0.653523	3.24723	4.18719	0.0482436	0.157944	IFNGvsCTRL	0.134939
VPS37A	-0.184833	6.08901	4.20538	0.0482578	0.157954	IFNGvsCTRL	0.134964
SIX2	-0.432322	3.03027	4.1781	0.0483583	0.158246	IFNGvsCTRL	0.135173
CEP63	-0.399885	5.31578	4.19978	0.0483975	0.158338	IFNGvsCTRL	0.135275
ARNTL2	1.5137	3.14439	4.17517	0.0484485	0.158468	IFNGvsCTRL	0.135391
KATNBL1	-0.222751	4.69703	4.19652	0.048482	0.158541	IFNGvsCTRL	0.135457
RBFA	-0.290439	3.78478	4.19481	0.0485277	0.158639	IFNGvsCTRL	0.13557
IFI27L2	-0.245949	7.24774	4.19441	0.0485342	0.158639	IFNGvsCTRL	0.135577
RFC3	-0.410868	2.43063	4.18766	0.0485973	0.158755	IFNGvsCTRL	0.135738
NANOS3	-1.00107	-0.975969	4.22594	0.0486029	0.158755	IFNGvsCTRL	0.135741
STRAP	-0.238335	6.98808	4.19161	0.0486031	0.158755	IFNGvsCTRL	0.135741
PRKCDBP	-0.697999	1.98596	4.43499	0.0486422	0.158846	IFNGvsCTRL	0.135817
CPEB3	0.403633	3.83712	4.19029	0.0486595	0.158866	IFNGvsCTRL	0.135846
DGKG	0.569297	2.04595	4.17399	0.0486746	0.158878	IFNGvsCTRL	0.135877
EFHB	-0.864555	-0.841823	4.14616	0.0487025	0.158933	IFNGvsCTRL	0.135936
RP13-1032I1.7	-0.614889	0.556119	4.41525	0.0487876	0.159174	IFNGvsCTRL	0.136131
CTB-113I20.2	-0.709635	0.687189	4.42178	0.0488892	0.159433	IFNGvsCTRL	0.136373
WDR5B	-0.43435	3.55738	4.18111	0.048891	0.159433	IFNGvsCTRL	0.136374
FAM163A	-0.958788	0.788207	4.13324	0.0489008	0.159433	IFNGvsCTRL	0.136392
KIF13A	0.287754	5.45537	4.17961	0.0489156	0.159445	IFNGvsCTRL	0.136412
ELP1	-0.431946	3.95663	4.77943	0.0489846	0.159633	IFNGvsCTRL	0.136535
C19orf70	-0.284881	6.97552	4.4138	0.049078	0.159901	IFNGvsCTRL	0.136738
HPF1	-0.585051	2.08662	4.77354	0.0491041	0.159949	IFNGvsCTRL	0.136791
LMCD1	-0.615303	4.81181	4.16458	0.0493079	0.160576	IFNGvsCTRL	0.137221
CHD6	0.242739	5.32866	4.1635	0.0493306	0.160613	IFNGvsCTRL	0.137269
GALNT14	0.590364	4.12129	4.16425	0.0493451	0.160621	IFNGvsCTRL	0.137297
PSMG2	0.337141	6.09462	4.16187	0.0493631	0.160621	IFNGvsCTRL	0.137336
ARHGEF3	-0.527305	5.30121	4.11946	0.0493669	0.160621	IFNGvsCTRL	0.137343
RP11-440L14.1	-0.693614	1.99944	4.40043	0.0494383	0.160816	IFNGvsCTRL	0.137495
LMBRD2	-0.286387	5.51273	4.15598	0.0495229	0.161054	IFNGvsCTRL	0.13768
C12orf57	-0.475229	7.69093	4.15173	0.0496244	0.161348	IFNGvsCTRL	0.137912
RP5-984P4.6	-0.762454	3.06874	4.30559	0.0496885	0.161519	IFNGvsCTRL	0.138063
SSR2	-0.358074	7.86849	4.14626	0.0497664	0.161735	IFNGvsCTRL	0.138241
DCBLD2	-0.63811	3.21033	4.13949	0.0497858	0.161761	IFNGvsCTRL	0.138283
PTGES	3.0335	0.225629	4.09544	0.0498167	0.161824	IFNGvsCTRL	0.138336
SNX16	0.38921	3.67204	4.14388	0.0498558	0.161908	IFNGvsCTRL	0.13842
MT-ND4	-0.643416	12.1649	4.14179	0.0498829	0.161908	IFNGvsCTRL	0.138464
KLHL2	-0.283997	4.90087	4.13987	0.0498846	0.161908	IFNGvsCTRL	0.138465
TRIM24	0.360818	4.28776	4.14198	0.049888	0.161908	IFNGvsCTRL	0.138467
RP11-356I2.4	-1.02777	-0.796635	4.44824	0.0500114	0.162236	IFNGvsCTRL	0.138706
VAPA	-0.225082	7.35997	4.13685	0.0500119	0.162236	IFNGvsCTRL	0.138706
SPON1	-0.841735	1.11447	4.08283	0.0500522	0.162294	IFNGvsCTRL	0.138792
CNFN	-0.565287	0.480466	4.13012	0.0500526	0.162294	IFNGvsCTRL	0.138792
CALB1	-0.685524	1.26985	4.15509	0.0501344	0.162522	IFNGvsCTRL	0.138984
NME7	0.345209	4.87367	4.13101	0.0501666	0.162527	IFNGvsCTRL	0.139046
PATZ1	0.347612	3.84286	4.1249	0.0501715	0.162527	IFNGvsCTRL	0.139051
MAGI2-AS3	0.451627	5.42013	4.36785	0.0501808	0.162527	IFNGvsCTRL	0.139064
PPP1R10	0.228251	5.84754	4.13042	0.0501818	0.162527	IFNGvsCTRL	0.139064
WIBG	-0.332002	3.31888	4.36327	0.0502744	0.162789	IFNGvsCTRL	0.13927
SLC2A6	1.00762	4.82698	4.09788	0.0503527	0.163006	IFNGvsCTRL	0.139461
ARHGEF17	-0.600354	3.03527	4.10581	0.050376	0.163044	IFNGvsCTRL	0.139501
HSF1	0.197876	5.2448	4.12049	0.0504459	0.163233	IFNGvsCTRL	0.139644
CTD-2228K2.7	-1.55002	-1.95884	4.2055	0.0504744	0.163272	IFNGvsCTRL	0.139708
RCOR2	-0.881105	-0.892327	4.10339	0.0504811	0.163272	IFNGvsCTRL	0.139718
TMEM263	-0.237632	6.64689	4.11588	0.0505634	0.163502	IFNGvsCTRL	0.139907
C6orf58	-1.41368	-0.0799363	4.08794	0.0506251	0.163664	IFNGvsCTRL	0.140023
PAXIP1OS	0.891018	0.0100754	4.33485	0.0507048	0.163884	IFNGvsCTRL	0.140167
TRIM33	0.24635	4.9574	4.10987	0.0507299	0.163928	IFNGvsCTRL	0.140223
ARID2	0.284333	4.61992	4.10926	0.0507623	0.163995	IFNGvsCTRL	0.140282
SLC7A4	-0.457588	1.77598	4.0782	0.0508572	0.164231	IFNGvsCTRL	0.140485
METTL25	-0.3963	2.72589	4.10145	0.0508584	0.164231	IFNGvsCTRL	0.140485
MRLN	-0.479519	2.88096	4.68897	0.0508834	0.164274	IFNGvsCTRL	0.140534
MRPL33	-0.291677	7.36573	4.33266	0.0510013	0.1646	IFNGvsCTRL	0.140805
RP11-841O20.2	0.551379	3.12497	4.33264	0.0510076	0.1646	IFNGvsCTRL	0.140819
IRS2	-0.340888	5.85034	4.09722	0.0510613	0.164736	IFNGvsCTRL	0.140943
ADI1	-0.306714	4.79463	4.09621	0.0510914	0.164795	IFNGvsCTRL	0.141011
MFHAS1	0.368247	4.07947	4.09446	0.0511049	0.164802	IFNGvsCTRL	0.141036
DSCAML1	-0.560228	2.34877	4.06276	0.0511184	0.164808	IFNGvsCTRL	0.141062
AP1M2	-0.309435	4.30275	4.09398	0.0511634	0.164893	IFNGvsCTRL	0.141139
FXR1	-0.276283	6.46913	4.09317	0.0511681	0.164893	IFNGvsCTRL	0.141148
INO80D	0.367914	4.42313	4.09264	0.0511999	0.164958	IFNGvsCTRL	0.141212
ATP10B	1.91242	-0.320277	4.0112	0.0512433	0.16506	IFNGvsCTRL	0.14132
AQP11	0.496203	2.20059	4.06378	0.0513236	0.165281	IFNGvsCTRL	0.141467
PCDHA13	-0.715693	0.771074	3.97845	0.0513421	0.165304	IFNGvsCTRL	0.141494
TOGARAM2	-0.512925	1.09548	4.66693	0.0513712	0.16536	IFNGvsCTRL	0.141556
LINC00683	-1.2096	-1.74136	4.36579	0.0514569	0.165598	IFNGvsCTRL	0.141708
ZNF785	-0.429812	2.78577	4.08264	0.0514782	0.165629	IFNGvsCTRL	0.14174
RALY	0.245562	5.05677	4.07948	0.0515449	0.165806	IFNGvsCTRL	0.141888
BROX	0.284525	5.56916	4.07875	0.0515572	0.165808	IFNGvsCTRL	0.14191
MAPK1	-0.199643	5.93504	4.07776	0.0515926	0.165849	IFNGvsCTRL	0.141992
SEMA6A	-0.442823	3.03804	4.06882	0.0515964	0.165849	IFNGvsCTRL	0.141998
FBXO2	0.307363	4.92556	4.07743	0.051605	0.165849	IFNGvsCTRL	0.142018
RP11-254I22.3	1.05537	4.09964	4.22728	0.0516233	0.16587	IFNGvsCTRL	0.142048
TRNAU1AP	-0.217671	3.7899	4.07329	0.0517179	0.166137	IFNGvsCTRL	0.142273
POU6F1	-0.547517	1.42293	4.08457	0.0517661	0.166254	IFNGvsCTRL	0.142386
ARHGEF37	0.546308	2.58352	4.03429	0.0518635	0.166491	IFNGvsCTRL	0.142591
FURIN	-0.328909	5.62274	4.06713	0.0518737	0.166491	IFNGvsCTRL	0.142615
RAPGEF2	0.419647	4.09806	4.06789	0.051875	0.166491	IFNGvsCTRL	0.142615
ERICH6-AS1	-1.06428	-1.47991	4.24066	0.051912	0.166572	IFNGvsCTRL	0.142705
GCSH	-0.46866	4.61176	4.29083	0.0520452	0.166961	IFNGvsCTRL	0.142999
ADAM17	0.407585	4.64252	4.05915	0.0520952	0.167077	IFNGvsCTRL	0.143105
LRRC73	-0.632954	2.88972	4.05889	0.0521127	0.167077	IFNGvsCTRL	0.143133
FAM217B	-0.51212	3.3517	4.05925	0.0521165	0.167077	IFNGvsCTRL	0.14314
RNF123	-0.688509	-0.0901066	4.26288	0.0521833	0.167253	IFNGvsCTRL	0.143288
DNM1L	0.225795	5.867	4.05276	0.0522667	0.167483	IFNGvsCTRL	0.143473
MLLT4	0.350127	4.90669	4.28041	0.0522906	0.167494	IFNGvsCTRL	0.143531
WDR75	0.275531	4.051	4.05189	0.0523027	0.167494	IFNGvsCTRL	0.143552
SLC9A6	-0.365765	4.2441	4.02866	0.0523226	0.167494	IFNGvsCTRL	0.143591
TMSB4X	0.482014	8.2978	4.05051	0.0523256	0.167494	IFNGvsCTRL	0.143591
PALM2	-0.614106	1.10313	4.21975	0.0523393	0.167494	IFNGvsCTRL	0.143617
ATP6V1G2	-0.75513	0.392436	4.0328	0.0523411	0.167494	IFNGvsCTRL	0.143617
LSM2	-0.323362	5.74088	4.04831	0.0523873	0.167604	IFNGvsCTRL	0.143717
LCN2	2.00603	9.32121	4.04668	0.0524312	0.167707	IFNGvsCTRL	0.143817
RAB29	0.422142	5.42319	4.0444	0.0524983	0.167883	IFNGvsCTRL	0.143969
CA3	0.714833	0.765053	3.96959	0.0525436	0.16799	IFNGvsCTRL	0.144069
NMD3	-0.21167	5.6847	4.04059	0.0526007	0.168134	IFNGvsCTRL	0.144183
ZFP30	-0.461208	3.1314	4.01124	0.0526255	0.168134	IFNGvsCTRL	0.144239
RP1-234P15.4	0.818917	-1.2409	4.2065	0.0526381	0.168134	IFNGvsCTRL	0.144257
PCDHA7	-0.58081	0.200419	3.97173	0.052642	0.168134	IFNGvsCTRL	0.144264
MAPRE1	-0.254208	6.39888	4.0389	0.0526479	0.168134	IFNGvsCTRL	0.144276
SLC2A3	-0.607913	1.68699	4.0063	0.052845	0.168726	IFNGvsCTRL	0.144685
GRAMD4	-0.615303	4.17702	4.01333	0.0528855	0.168815	IFNGvsCTRL	0.144768
PRRT1	-0.443566	3.3093	4.03074	0.0528967	0.168815	IFNGvsCTRL	0.144786
ATF7IP2	-0.356632	2.3767	4.02362	0.0529214	0.168856	IFNGvsCTRL	0.144834
AC004540.5	-1.0623	-0.577882	4.32063	0.0529513	0.168913	IFNGvsCTRL	0.144908
HDDC2	-0.240975	5.37091	4.027	0.052979	0.168964	IFNGvsCTRL	0.144964
HIST1H2BC	0.864136	1.64026	4.23185	0.0529989	0.168989	IFNGvsCTRL	0.14501
TOLLIP	-0.268688	5.75106	4.02506	0.0530317	0.169003	IFNGvsCTRL	0.145088
GTF2IRD2	0.678392	0.54314	4.23129	0.0530373	0.169003	IFNGvsCTRL	0.145096
GABRB3	0.388649	6.82263	4.02514	0.0530391	0.169003	IFNGvsCTRL	0.145096
ATAD2	0.541123	2.52414	3.998	0.0530737	0.16904	IFNGvsCTRL	0.145156
VPS18	-0.498961	2.59504	4.0223	0.0530811	0.16904	IFNGvsCTRL	0.145163
CYP7B1	-0.767269	0.890511	3.97539	0.0530928	0.16904	IFNGvsCTRL	0.145172
RP4-639F20.1	1.65405	-1.34813	4.15742	0.0531095	0.16904	IFNGvsCTRL	0.145211
SOCS7	-0.324635	3.76638	4.023	0.0531102	0.16904	IFNGvsCTRL	0.145211
POLDIP2	-0.292106	5.42698	4.02156	0.0531308	0.169068	IFNGvsCTRL	0.145243
SCN2A	0.471821	2.15461	3.99595	0.0531509	0.169094	IFNGvsCTRL	0.145282
INHBE	-2.60975	2.68218	3.92674	0.0531795	0.169147	IFNGvsCTRL	0.145336
GCNT2	1.01287	2.73797	3.98663	0.053238	0.169276	IFNGvsCTRL	0.145448
CNRIP1	-0.490958	4.87988	4.01759	0.0532441	0.169276	IFNGvsCTRL	0.145459
XXYLT1	-0.493478	1.90748	3.98516	0.0533013	0.16942	IFNGvsCTRL	0.145578
PYGO2	0.305983	4.51105	4.01543	0.0533244	0.169456	IFNGvsCTRL	0.145624
PKN1	-0.324278	5.05766	4.01371	0.053351	0.169502	IFNGvsCTRL	0.14568
ATP6V0A2	0.352886	4.69035	4.01044	0.0534546	0.169769	IFNGvsCTRL	0.145903
CSPP1	0.347761	3.61276	4.01008	0.0534589	0.169769	IFNGvsCTRL	0.145903
RP11-1000B6.3	-0.462189	1.86629	4.21848	0.0535429	0.169998	IFNGvsCTRL	0.146083
IGSF10	-1.16428	-0.981871	4.17018	0.0535716	0.170039	IFNGvsCTRL	0.14614
CADM2	-0.75951	-0.0141651	3.95272	0.0535853	0.170039	IFNGvsCTRL	0.146162
EXD3	-0.43249	2.99766	4.00102	0.0535918	0.170039	IFNGvsCTRL	0.146169
HDAC11	0.478473	2.73949	4.00463	0.0536072	0.17005	IFNGvsCTRL	0.146189
L1CAM	-0.669918	3.79562	3.97014	0.0536356	0.170102	IFNGvsCTRL	0.146224
ANP32B	-0.238498	6.55781	4.00154	0.0536908	0.170239	IFNGvsCTRL	0.146359
NRIP1	0.446823	4.97906	3.99883	0.0537756	0.170469	IFNGvsCTRL	0.146522
SIN3B	0.375949	4.30991	3.9984	0.0538053	0.170499	IFNGvsCTRL	0.146576
POLG2	-0.350378	3.13038	3.99662	0.053809	0.170499	IFNGvsCTRL	0.14658
PLCB4	-0.266017	5.46492	3.99422	0.0538997	0.170749	IFNGvsCTRL	0.146767
SLC29A2	-0.501303	1.51887	3.96331	0.0539311	0.170773	IFNGvsCTRL	0.146825
SNHG1	-0.535982	2.88878	4.21583	0.0539314	0.170773	IFNGvsCTRL	0.146825
RPS4Y1	-0.702155	6.2816	6.15042	0.0539457	0.17078	IFNGvsCTRL	0.146856
STK40	-0.344281	5.24987	3.99106	0.0539919	0.170888	IFNGvsCTRL	0.146946
CDK5R2	-0.289425	6.22489	3.99071	0.0540107	0.170902	IFNGvsCTRL	0.146972
TBC1D4	-0.409797	4.4527	3.9907	0.0540204	0.170902	IFNGvsCTRL	0.146987
NOB1	-0.286234	3.27371	3.98722	0.0541053	0.171099	IFNGvsCTRL	0.147162
VCAM1	1.62242	2.22517	3.94816	0.0541069	0.171099	IFNGvsCTRL	0.147162
NFKBIB	0.464273	3.32131	3.98542	0.0541584	0.171224	IFNGvsCTRL	0.14727
ZNF676	-0.819391	1.13646	3.95941	0.0541939	0.171298	IFNGvsCTRL	0.147354
MAGI2	-0.405199	4.42137	3.97658	0.0542067	0.1713	IFNGvsCTRL	0.147377
VWDE	-0.413492	4.64551	3.97771	0.0542432	0.171378	IFNGvsCTRL	0.147464
PAOX	0.48965	2.29816	3.95487	0.0543107	0.171553	IFNGvsCTRL	0.147607
ZNF358	-0.299266	5.27677	3.97956	0.05433	0.171575	IFNGvsCTRL	0.147647
IPMK	0.410731	3.40728	3.97806	0.0543742	0.171677	IFNGvsCTRL	0.147743
KCNK17	-0.536818	4.36802	3.96082	0.0543926	0.171697	IFNGvsCTRL	0.147769
GUSBP11	-1.04599	-0.666275	4.20027	0.0544332	0.171786	IFNGvsCTRL	0.147875
MIB1	-0.371901	4.9914	3.97498	0.0544523	0.171809	IFNGvsCTRL	0.147911
C14orf132	-0.25723	6.1369	3.97478	0.0544718	0.171832	IFNGvsCTRL	0.147944
INPP5A	-0.475606	3.68636	3.97213	0.0545065	0.171903	IFNGvsCTRL	0.148017
L2HGDH	0.421411	3.52609	3.94862	0.0545365	0.17196	IFNGvsCTRL	0.148075
RP11-159G9.5	1.21768	-1.63504	4.11016	0.0545605	0.171962	IFNGvsCTRL	0.148118
ZNRF3	-0.448028	2.15165	3.93744	0.0545614	0.171962	IFNGvsCTRL	0.148118
SORBS3	-0.330608	4.11871	3.96977	0.0546098	0.172076	IFNGvsCTRL	0.148209
RP5-1065J22.8	-1.29327	-1.5166	4.10694	0.0546341	0.172111	IFNGvsCTRL	0.148259
TGIF2	0.975432	1.25695	3.94058	0.0546452	0.172111	IFNGvsCTRL	0.148285
PEX16	0.279352	4.58566	3.96645	0.0546974	0.172237	IFNGvsCTRL	0.148406
KNDC1	-0.550061	4.54672	3.95956	0.0547981	0.172516	IFNGvsCTRL	0.148623
MT-ATP8	-0.551333	6.21133	4.18046	0.0548472	0.172607	IFNGvsCTRL	0.148731
SPRY2	-0.466937	2.86952	3.96302	0.0548514	0.172607	IFNGvsCTRL	0.148735
DALRD3	-0.43466	4.24916	3.95996	0.0548856	0.17263	IFNGvsCTRL	0.148815
INTS7	0.333892	4.20618	3.9529	0.054891	0.17263	IFNGvsCTRL	0.148824
BICD1	-0.298907	4.5995	3.95969	0.0548952	0.17263	IFNGvsCTRL	0.148829
MKRN2OS	0.921796	0.19412	3.87508	0.0549197	0.172669	IFNGvsCTRL	0.148865
ATPSCKMT	-0.383071	3.42866	4.50314	0.05496	0.172758	IFNGvsCTRL	0.148936
PPP1R15B	0.490408	5.67461	3.95651	0.0549831	0.172792	IFNGvsCTRL	0.14899
CCDC85B	-0.430903	4.66219	3.955	0.0550476	0.172956	IFNGvsCTRL	0.149141
KIAA2022	-0.607987	2.46432	4.10643	0.055134	0.173189	IFNGvsCTRL	0.14933
CEP41	-0.366373	3.99754	3.95094	0.0551607	0.173235	IFNGvsCTRL	0.149386
SLC39A9	-0.330759	5.59979	3.94912	0.0552013	0.173324	IFNGvsCTRL	0.149476
VEZF1	0.200315	5.69637	3.94668	0.0552703	0.173502	IFNGvsCTRL	0.149615
FRS2	0.336167	4.19616	3.94631	0.0552913	0.173524	IFNGvsCTRL	0.149666
ENOSF1	-0.267576	4.65554	3.94603	0.0553016	0.173524	IFNGvsCTRL	0.149678
TOPORS-AS1	-0.41344	4.88143	4.16214	0.0553527	0.173646	IFNGvsCTRL	0.149775
ALG6	-0.390047	2.79948	3.90883	0.0554222	0.173825	IFNGvsCTRL	0.149905
BSN	-0.405144	4.08567	3.92524	0.0554388	0.173839	IFNGvsCTRL	0.149935
POLK	0.195667	5.5218	3.93899	0.0554964	0.173964	IFNGvsCTRL	0.15007
ZNF135	-0.487877	2.21545	3.92427	0.0555031	0.173964	IFNGvsCTRL	0.150084
KDM4A	0.315198	4.25627	3.93663	0.0555459	0.174021	IFNGvsCTRL	0.150183
RALGPS1	-0.307305	4.52552	3.91744	0.0555557	0.174021	IFNGvsCTRL	0.150202
AGPAT4	0.36315	3.05819	3.91077	0.0555583	0.174021	IFNGvsCTRL	0.150205
TIPIN	-0.369873	2.75649	3.93594	0.0556028	0.174107	IFNGvsCTRL	0.150296
DGAT1	-0.325476	3.93082	3.93569	0.0556107	0.174107	IFNGvsCTRL	0.150309
SLC38A6	-0.484426	2.64428	3.93073	0.0556285	0.174107	IFNGvsCTRL	0.150345
IDH1	-0.41648	4.90312	3.93438	0.0556348	0.174107	IFNGvsCTRL	0.150358
ZSCAN30	-0.321108	4.29748	3.9327	0.0557027	0.174281	IFNGvsCTRL	0.150497
GUCY1B1	0.390719	4.73023	4.47015	0.0557305	0.174324	IFNGvsCTRL	0.15056
GPR107	-0.250803	5.74517	3.93017	0.0557576	0.174324	IFNGvsCTRL	0.150605
IDI1	-0.291574	5.61437	3.92997	0.055758	0.174324	IFNGvsCTRL	0.150605
ACTR10	-0.24082	6.45554	3.92971	0.0557655	0.174324	IFNGvsCTRL	0.150621
SPIN1	-0.213084	5.94026	3.92801	0.05582	0.174456	IFNGvsCTRL	0.150723
KLF12	-0.418609	3.71506	3.9148	0.0558337	0.17446	IFNGvsCTRL	0.150748
LA16c-380H5.5	-0.700788	-0.812764	4.13971	0.0558919	0.174604	IFNGvsCTRL	0.15086
MPP3	-0.598212	1.04902	3.87565	0.056011	0.174937	IFNGvsCTRL	0.15112
FAM222A	-0.331197	5.95972	3.91013	0.0561047	0.175192	IFNGvsCTRL	0.151307
ABHD14B	-0.507551	4.33602	3.91693	0.0561525	0.175302	IFNGvsCTRL	0.151411
PIP4K2A	0.594031	2.33102	3.89337	0.0561821	0.175356	IFNGvsCTRL	0.151487
CUL9	-0.392863	2.84496	3.90208	0.0562643	0.175574	IFNGvsCTRL	0.151663
RBM39	0.251223	7.072	3.91221	0.0562836	0.17559	IFNGvsCTRL	0.151695
FAM134A	-0.398074	4.877	4.12642	0.0562941	0.17559	IFNGvsCTRL	0.151719
NDUFA7.1	-0.351419	5.90886	4.12525	0.0563258	0.17565	IFNGvsCTRL	0.151788
SMIM14	0.335429	6.70828	3.91012	0.056346	0.175674	IFNGvsCTRL	0.15183
PRR12	-0.361867	4.10637	3.89495	0.0564946	0.176099	IFNGvsCTRL	0.152149
SNUPN	-0.261231	4.07693	3.90511	0.0565205	0.176129	IFNGvsCTRL	0.152205
MARVELD1	-0.634468	2.0859	3.90428	0.0565377	0.176129	IFNGvsCTRL	0.152235
ATAT1	-0.374026	2.81233	3.90344	0.0565649	0.176129	IFNGvsCTRL	0.152296
CTC-444N24.6	-1.17046	-1.68204	4.0768	0.0565789	0.176129	IFNGvsCTRL	0.152313
C11orf71	-0.375664	4.05022	3.8859	0.0565804	0.176129	IFNGvsCTRL	0.152313
PTPN18	-0.379233	3.65098	3.90224	0.0565859	0.176129	IFNGvsCTRL	0.152323
EPS8	1.29412	0.153687	3.90177	0.0565981	0.176129	IFNGvsCTRL	0.152344
COX7A2	-0.25525	8.87472	3.90114	0.0566144	0.176129	IFNGvsCTRL	0.152375
CCDC57	-0.459197	4.20716	3.90123	0.056616	0.176129	IFNGvsCTRL	0.152376
RP11-517P14.2	-1.00642	-1.83552	4.08075	0.0566684	0.176253	IFNGvsCTRL	0.152504
TRMT61B	-0.272456	3.23959	3.8985	0.0567142	0.176357	IFNGvsCTRL	0.152615
WRB	-0.36672	4.51416	4.11003	0.0567415	0.176403	IFNGvsCTRL	0.152684
PDE6D	0.344784	3.98312	3.88997	0.056814	0.17659	IFNGvsCTRL	0.152842
NQO1	-0.570728	2.24749	3.86782	0.056829	0.176598	IFNGvsCTRL	0.152866
EIF4E1B	-0.671654	1.07544	3.87028	0.0568432	0.176604	IFNGvsCTRL	0.152896
EDEM1	-0.30921	5.49045	3.89024	0.0569538	0.176908	IFNGvsCTRL	0.153144
FAM58A	-0.372973	4.19716	4.10182	0.0569681	0.176914	IFNGvsCTRL	0.153174
NPLOC4	0.247337	5.81892	3.88871	0.0569972	0.176966	IFNGvsCTRL	0.153244
LRP10	0.299777	6.38597	3.88654	0.0570576	0.177114	IFNGvsCTRL	0.153365
C7orf50	-0.225647	6.50475	3.88419	0.0571264	0.177282	IFNGvsCTRL	0.153508
TRAPPC12	-0.265113	5.43967	3.88394	0.0571365	0.177282	IFNGvsCTRL	0.153523
NHP2	-0.276173	6.62681	3.88215	0.0571872	0.1774	IFNGvsCTRL	0.153622
NUP98	0.281715	4.74166	3.88154	0.057211	0.177436	IFNGvsCTRL	0.153665
DEPTOR	0.492743	3.3771	3.85247	0.0572726	0.177579	IFNGvsCTRL	0.153805
C14orf166	-0.295928	6.87675	4.09026	0.0572824	0.177579	IFNGvsCTRL	0.153827
RAD51B	0.576676	2.95523	3.88013	0.057316	0.177645	IFNGvsCTRL	0.153897
TFCP2	-0.347553	4.27288	3.87815	0.0573286	0.177645	IFNGvsCTRL	0.153918
MLLT10	-0.247727	4.11262	3.87469	0.0574366	0.177941	IFNGvsCTRL	0.154152
C1GALT1C1	0.360451	6.26844	3.87119	0.0575257	0.17814	IFNGvsCTRL	0.154319
R3HCC1L	0.275549	3.76541	3.87192	0.0575261	0.17814	IFNGvsCTRL	0.154319
CKAP5	-0.263261	4.66921	3.86759	0.0576515	0.178489	IFNGvsCTRL	0.154597
DDX42	-0.202826	4.99193	3.86649	0.0576654	0.178493	IFNGvsCTRL	0.154613
SIRT2	-0.321345	4.31818	3.86489	0.0577179	0.178617	IFNGvsCTRL	0.154725
GUCY1A1	0.414429	3.40477	4.38619	0.0577526	0.178686	IFNGvsCTRL	0.154801
SMOX	-0.872428	1.55805	3.81215	0.0577711	0.178704	IFNGvsCTRL	0.154842
SPR	-0.251648	4.86077	3.85935	0.0578941	0.179045	IFNGvsCTRL	0.155097
HDDC3	-0.375223	4.95952	3.85756	0.0579395	0.179147	IFNGvsCTRL	0.155198
USP9Y	-0.30367	3.94733	4.0655	0.0579948	0.179278	IFNGvsCTRL	0.155316
AMPD3	-0.682316	4.50623	3.84123	0.0581038	0.179576	IFNGvsCTRL	0.155543
FAM218A	-0.380471	2.12596	3.84967	0.0581581	0.179705	IFNGvsCTRL	0.155661
NUDT22	-0.345884	5.84098	3.84687	0.0582686	0.180007	IFNGvsCTRL	0.155907
EEF1AKMT3	-0.507911	1.22893	4.36424	0.0582951	0.18005	IFNGvsCTRL	0.155957
PTRH2	-0.297524	4.39746	3.84531	0.0583185	0.180083	IFNGvsCTRL	0.156007
OXLD1	-0.250637	4.36369	3.84337	0.0583998	0.180258	IFNGvsCTRL	0.156178
WDTC1	0.330531	4.60459	3.84312	0.0584119	0.180258	IFNGvsCTRL	0.156205
ZSWIM8	-0.211678	4.73458	3.84242	0.0584132	0.180258	IFNGvsCTRL	0.156205
TPMT	-0.355752	4.88018	3.84131	0.0584425	0.180284	IFNGvsCTRL	0.156279
THNSL1	-0.476791	3.42901	3.83962	0.058447	0.180284	IFNGvsCTRL	0.156285
VN1R1	-0.68869	1.52888	3.73783	0.0585223	0.180476	IFNGvsCTRL	0.156438
TEX9	0.365493	3.97323	3.83663	0.0585988	0.180673	IFNGvsCTRL	0.156571
MARCKS	0.645316	7.74377	3.83508	0.0586354	0.180718	IFNGvsCTRL	0.156652
ZIM2	-0.614273	1.42583	3.74497	0.0586389	0.180718	IFNGvsCTRL	0.156657
ZFPL1	-0.3459	4.76745	3.83339	0.0586883	0.180831	IFNGvsCTRL	0.156764
TAF13	-0.260429	5.78323	3.83284	0.0587078	0.180852	IFNGvsCTRL	0.156803
CACNB1	-0.621848	0.747672	3.79795	0.0587245	0.180864	IFNGvsCTRL	0.156835
ARC	-0.752421	0.651773	3.74232	0.0587764	0.180985	IFNGvsCTRL	0.156931
EGR3	0.921754	5.09837	3.80782	0.0588625	0.181196	IFNGvsCTRL	0.157102
NSA2	-0.3001	7.5153	3.82737	0.0588758	0.181196	IFNGvsCTRL	0.157129
LAMP1	-0.282065	8.21658	3.82714	0.0588833	0.181196	IFNGvsCTRL	0.157138
MIR194-2	1.4776	-0.528388	3.98307	0.0589284	0.181281	IFNGvsCTRL	0.157206
HS2ST1	-0.376331	4.71479	3.82614	0.0589364	0.181281	IFNGvsCTRL	0.157223
RUNX1	1.2127	1.17257	3.78935	0.0589533	0.181294	IFNGvsCTRL	0.157252
IER3	0.834873	9.73472	3.82409	0.0589792	0.181334	IFNGvsCTRL	0.157316
FLJ42351	-1.49056	-1.94622	3.93342	0.0589981	0.181353	IFNGvsCTRL	0.15735
GABARAP	-0.280039	7.29159	3.82291	0.0590177	0.181374	IFNGvsCTRL	0.157383
C1D	-0.575953	5.72358	4.02806	0.0590374	0.181395	IFNGvsCTRL	0.157417
RBBP6	0.31876	5.44508	3.82093	0.0590793	0.181447	IFNGvsCTRL	0.1575
MEIS2	-0.35885	7.41752	3.82093	0.0590798	0.181447	IFNGvsCTRL	0.1575
FAM213A	-0.557806	6.18275	4.02358	0.0591814	0.181696	IFNGvsCTRL	0.157705
ZNF675	0.294668	2.88732	3.81053	0.0591866	0.181696	IFNGvsCTRL	0.157713
ANKRD34C	-0.529491	1.77633	3.78361	0.0592081	0.181721	IFNGvsCTRL	0.157762
CUL3	-0.200467	6.09243	3.81585	0.0592397	0.181721	IFNGvsCTRL	0.157833
SSH1	0.418398	3.39962	3.81303	0.0592422	0.181721	IFNGvsCTRL	0.157836
IFRD2	-0.306935	4.2652	3.81542	0.059257	0.181721	IFNGvsCTRL	0.157866
TMTC2	0.405443	2.82098	3.79417	0.0592588	0.181721	IFNGvsCTRL	0.157866
TNS3	0.300256	4.93502	3.81048	0.0592924	0.181785	IFNGvsCTRL	0.157923
ENTPD6	0.478469	4.36137	3.81346	0.059324	0.181828	IFNGvsCTRL	0.157977
LYSMD2	0.305127	7.01464	3.81296	0.0593323	0.181828	IFNGvsCTRL	0.157994
SSBP2	0.22031	6.03696	3.8128	0.0593494	0.181842	IFNGvsCTRL	0.158028
TLNRD1	0.430967	2.70967	4.31902	0.059431	0.182052	IFNGvsCTRL	0.158224
PLEKHB1	0.692312	2.46729	3.79166	0.0594946	0.182187	IFNGvsCTRL	0.158351
RNF4	0.288169	4.80619	3.80781	0.0595005	0.182187	IFNGvsCTRL	0.158363
RAPGEFL1	-0.814619	0.281028	3.75157	0.0595205	0.182208	IFNGvsCTRL	0.158399
CCDC157	-0.606571	0.100708	3.78457	0.0595499	0.182259	IFNGvsCTRL	0.158443
VPS51	-0.367803	4.41812	3.80559	0.0595642	0.182264	IFNGvsCTRL	0.158468
TMEM55A	-0.477738	3.99325	4.00967	0.059611	0.182367	IFNGvsCTRL	0.158549
CYP46A1	-0.564942	2.07554	3.79594	0.059655	0.182463	IFNGvsCTRL	0.158646
ZNF75D	0.394187	3.31033	3.80218	0.059713	0.182601	IFNGvsCTRL	0.158762
FARP2	0.380284	4.39343	3.77899	0.059857	0.183002	IFNGvsCTRL	0.159073
AURKA	-0.662931	-0.00478085	3.77263	0.0598836	0.183038	IFNGvsCTRL	0.159122
RP11-798G7.6	-0.697506	-1.02497	3.93639	0.0598946	0.183038	IFNGvsCTRL	0.159143
SLC27A2	0.484846	2.95002	3.79034	0.0599275	0.183072	IFNGvsCTRL	0.159209
ZNF862	-0.435907	3.04042	3.77694	0.0599316	0.183072	IFNGvsCTRL	0.159215
TAF6	-0.221558	4.6329	3.79301	0.0599766	0.18317	IFNGvsCTRL	0.159322
CKMT2-AS1	-0.655973	1.08042	3.98619	0.0600056	0.183219	IFNGvsCTRL	0.159382
ODF2	-0.366588	2.58471	3.79136	0.060055	0.183331	IFNGvsCTRL	0.159488
TRIAP1	-0.248774	4.44187	3.78633	0.0601801	0.183673	IFNGvsCTRL	0.159747
LAMTOR4	-0.200579	7.24695	3.78537	0.0602087	0.183721	IFNGvsCTRL	0.159797
UHRF2	-0.278165	3.64126	3.78442	0.0602483	0.183802	IFNGvsCTRL	0.159869
CHTF8	0.45843	3.30765	3.78197	0.0602861	0.183878	IFNGvsCTRL	0.159938
PEX2	-0.289645	5.6088	3.78216	0.0603126	0.183919	IFNGvsCTRL	0.159985
CCDC88C	0.377793	3.77014	3.76586	0.060348	0.18395	IFNGvsCTRL	0.160062
PLBD1	0.512099	2.01367	3.7544	0.0603487	0.18395	IFNGvsCTRL	0.160062
MTMR7	-0.3945	4.14459	3.76851	0.0603713	0.18398	IFNGvsCTRL	0.160118
ECHDC2	-0.336416	4.91437	3.77741	0.0604837	0.184282	IFNGvsCTRL	0.160356
ANTXR1	-0.6622	1.63772	3.75721	0.0605084	0.184316	IFNGvsCTRL	0.160409
SARNP	0.259318	4.18292	3.77611	0.0605207	0.184316	IFNGvsCTRL	0.160437
APCDD1L	-0.488062	3.93061	3.78031	0.0606065	0.184538	IFNGvsCTRL	0.160609
PLPPR4	-0.547554	2.62598	4.2713	0.0606616	0.184636	IFNGvsCTRL	0.160695
DDX31	-0.440337	4.16844	3.77166	0.0606655	0.184636	IFNGvsCTRL	0.160697
GFPT1	-0.29981	7.24956	3.7708	0.060678	0.184636	IFNGvsCTRL	0.160704
BOLA3	-0.430314	5.95984	3.76956	0.0607195	0.184713	IFNGvsCTRL	0.160792
DHX8	0.224572	4.55775	3.76949	0.060729	0.184713	IFNGvsCTRL	0.160805
TMEM65	-0.320269	4.23044	3.76526	0.0607955	0.184875	IFNGvsCTRL	0.160951
SPTLC1	-0.244252	4.89724	3.76659	0.0608197	0.184909	IFNGvsCTRL	0.160998
UBE2E2	0.348464	4.36706	3.76328	0.0609391	0.185208	IFNGvsCTRL	0.161254
FBXO16	-0.441917	3.51419	3.7626	0.060955	0.185208	IFNGvsCTRL	0.161284
ENDOG	-0.310581	4.35289	3.7623	0.0609572	0.185208	IFNGvsCTRL	0.161284
LRRC6	0.501063	1.25752	3.75897	0.0610124	0.185336	IFNGvsCTRL	0.161396
GK	0.836224	3.27325	3.96036	0.0610377	0.185373	IFNGvsCTRL	0.161454
RRP7A	0.248663	4.02207	3.75891	0.0610815	0.185467	IFNGvsCTRL	0.161557
COPG1	-0.234805	6.44056	3.75668	0.0611384	0.1856	IFNGvsCTRL	0.161673
DAP	-0.337896	7.26583	3.75558	0.0611737	0.185667	IFNGvsCTRL	0.161753
IQCC	-0.520633	1.42339	3.73389	0.0612234	0.18574	IFNGvsCTRL	0.161853
MEX3B	-0.65267	1.29392	3.69823	0.0612259	0.18574	IFNGvsCTRL	0.161853
SF3B4	0.221396	4.79359	3.75314	0.0612619	0.18574	IFNGvsCTRL	0.161927
APTX	-0.224955	4.74442	3.75286	0.0612661	0.18574	IFNGvsCTRL	0.161933
DPH7	-0.271646	3.97609	3.75265	0.0612762	0.18574	IFNGvsCTRL	0.161952
IMPAD1	-0.270482	6.21798	3.7524	0.0612782	0.18574	IFNGvsCTRL	0.161952
SEC11A	-0.288628	7.77949	3.75203	0.0612895	0.18574	IFNGvsCTRL	0.161963
GNPNAT1	-0.311867	3.1859	3.75171	0.0613214	0.185797	IFNGvsCTRL	0.162028
C10orf107	-0.936083	-0.560905	4.01104	0.061358	0.185869	IFNGvsCTRL	0.162099
TRAPPC1	-0.185434	6.32017	3.74877	0.0613967	0.185912	IFNGvsCTRL	0.162158
XXbac-BPG299F13.17	0.953118	-0.321444	3.88254	0.0614207	0.185912	IFNGvsCTRL	0.1622
NR1D1	-0.510539	4.46146	3.74481	0.0614223	0.185912	IFNGvsCTRL	0.1622
RP11-337C18.8	1.02484	-0.0893461	4.00819	0.0614247	0.185912	IFNGvsCTRL	0.162201
SNHG23	-0.549437	1.97695	4.00249	0.0614928	0.18605	IFNGvsCTRL	0.162342
H2AFV	-0.222036	6.11703	3.94421	0.0614964	0.18605	IFNGvsCTRL	0.162348
AC123886.2	0.925791	0.857145	4.00172	0.0616658	0.186494	IFNGvsCTRL	0.162704
SDCCAG8	0.26248	5.64458	3.7403	0.0616768	0.186494	IFNGvsCTRL	0.162729
ATF1	-0.302961	4.21292	3.74045	0.0616889	0.186494	IFNGvsCTRL	0.162752
HSD17B4	-0.224001	5.86249	3.73976	0.0616959	0.186494	IFNGvsCTRL	0.162762
C15orf65	-0.623545	2.41102	3.73986	0.0617109	0.1865	IFNGvsCTRL	0.162775
LYPLAL1	0.294909	5.87543	3.73785	0.0617581	0.186603	IFNGvsCTRL	0.162878
ARMCX6	-0.369785	3.47854	3.73536	0.061847	0.186831	IFNGvsCTRL	0.163044
SMARCA4	-0.257741	5.19408	3.73265	0.0619424	0.18708	IFNGvsCTRL	0.163268
GLTSCR1L	-0.522081	0.625339	3.92379	0.0619638	0.187097	IFNGvsCTRL	0.163298
PAQR8	0.400175	1.91642	3.74579	0.0619745	0.187097	IFNGvsCTRL	0.163314
GMDS	0.364706	3.60786	3.73075	0.0620145	0.187178	IFNGvsCTRL	0.163388
GALNT8	-0.491388	4.47543	3.73015	0.062034	0.187197	IFNGvsCTRL	0.163406
C21orf49	-0.766702	-0.251739	3.89413	0.0620771	0.187245	IFNGvsCTRL	0.163498
SBNO1	-0.25109	5.22393	3.72786	0.0620884	0.187245	IFNGvsCTRL	0.163508
WDHD1	-0.586701	0.607397	3.68077	0.0620895	0.187245	IFNGvsCTRL	0.163508
MZT1	-0.260362	5.67751	3.72742	0.0621025	0.187245	IFNGvsCTRL	0.163526
CTD-3064H18.1	-0.662739	0.24285	3.92337	0.0621695	0.187407	IFNGvsCTRL	0.163668
NAA25	0.286577	3.47351	3.7244	0.062219	0.187497	IFNGvsCTRL	0.163759
INIP	-0.254811	4.52282	3.72393	0.0622258	0.187497	IFNGvsCTRL	0.163768
LNP1	-0.532483	2.45942	3.72182	0.0623175	0.187733	IFNGvsCTRL	0.163949
KLHL29	-0.41901	3.3312	3.71544	0.0623661	0.18784	IFNGvsCTRL	0.164042
GSR	-0.310758	5.06203	3.71959	0.0623795	0.18784	IFNGvsCTRL	0.16407
ALKBH3	-0.330776	3.93195	3.71816	0.0624209	0.187915	IFNGvsCTRL	0.164151
DUSP9	-2.37608	-1.44023	3.71723	0.0624308	0.187915	IFNGvsCTRL	0.164173
TIMM44	-0.321326	5.11207	3.7171	0.0624479	0.187926	IFNGvsCTRL	0.164214
RP13-131K19.7	-1.10106	-1.7722	3.87976	0.0625286	0.188129	IFNGvsCTRL	0.164352
DNAJC3-AS1	-0.616571	2.80029	3.91008	0.062543	0.188133	IFNGvsCTRL	0.164376
LUCAT1	2.43139	0.4899	3.84643	0.0625711	0.188177	IFNGvsCTRL	0.164416
SHARPIN	-0.290947	5.03217	3.71233	0.062607	0.188246	IFNGvsCTRL	0.164501
AIFM2	0.433656	2.91124	3.6981	0.062631	0.188278	IFNGvsCTRL	0.164547
JRKL	-0.331774	3.73216	3.71111	0.0626669	0.188309	IFNGvsCTRL	0.164617
NBPF1	-0.393642	1.73123	3.70904	0.0626678	0.188309	IFNGvsCTRL	0.164617
ALDH1A1	0.614067	9.46228	3.7084	0.0627441	0.188498	IFNGvsCTRL	0.164774
EPB41L1	-0.439633	4.62756	3.69163	0.0627649	0.188521	IFNGvsCTRL	0.164816
WASF3	-0.36109	4.01392	3.70515	0.0627914	0.18856	IFNGvsCTRL	0.164868
C12orf65	0.326534	5.50469	3.70446	0.0628712	0.18876	IFNGvsCTRL	0.165021
LINC00336	-1.03031	-1.12928	3.85853	0.062929	0.188893	IFNGvsCTRL	0.165133
OAZ3	-0.570646	0.3412	3.67304	0.0629437	0.188898	IFNGvsCTRL	0.16515
TUBA1A	-0.355822	8.03595	3.70157	0.0629691	0.188924	IFNGvsCTRL	0.165182
CCDC141	0.722858	1.12324	3.62223	0.0629868	0.188924	IFNGvsCTRL	0.16522
AQP9	2.63356	2.08583	3.68526	0.0629929	0.188924	IFNGvsCTRL	0.165226
MET	1.93956	2.34003	3.65617	0.0630058	0.188924	IFNGvsCTRL	0.165247
SHPRH	-0.274044	4.64281	3.69919	0.0630512	0.18902	IFNGvsCTRL	0.16534
NIPSNAP3A	0.282285	5.00311	3.69764	0.0630743	0.18905	IFNGvsCTRL	0.165384
RP11-46H11.12	-1.08589	-1.34555	3.84735	0.063103	0.189096	IFNGvsCTRL	0.16545
EGLN2	0.381266	3.79647	3.69635	0.0631589	0.189218	IFNGvsCTRL	0.165535
CCNK	0.226122	4.76095	3.6952	0.0631879	0.189218	IFNGvsCTRL	0.165576
RANBP6	-0.247108	4.34513	3.695	0.0631991	0.189218	IFNGvsCTRL	0.165593
STT3B	0.324811	6.30882	3.69508	0.0632007	0.189218	IFNGvsCTRL	0.165593
SPATA6L	0.470662	3.30254	3.6875	0.0632104	0.189218	IFNGvsCTRL	0.165614
ZNF594	-0.385054	2.6276	3.69166	0.0632493	0.189241	IFNGvsCTRL	0.165685
DNAJA4	-0.290277	5.64049	3.69298	0.063265	0.189241	IFNGvsCTRL	0.165709
RAB9A	0.335893	5.10986	3.69269	0.0632697	0.189241	IFNGvsCTRL	0.165712
RBM4	0.500204	3.54776	3.88766	0.0632714	0.189241	IFNGvsCTRL	0.165712
L3MBTL1	-0.42791	2.93015	3.68696	0.0633484	0.189398	IFNGvsCTRL	0.165859
TRMT12	-0.396143	2.59057	3.689	0.0633507	0.189398	IFNGvsCTRL	0.165859
FAM228B	-0.341972	4.09673	3.68934	0.0634041	0.189515	IFNGvsCTRL	0.165964
GCNT3	1.03506	3.42471	3.68086	0.0634167	0.189515	IFNGvsCTRL	0.165992
ATP6V0A1	0.303767	6.94079	3.68716	0.0634583	0.1896	IFNGvsCTRL	0.166048
ADRBK2	-0.390671	3.94765	3.87915	0.0635352	0.189767	IFNGvsCTRL	0.166228
ALG10B	0.532273	-0.300346	3.86987	0.0635408	0.189767	IFNGvsCTRL	0.166238
COG4	0.240217	4.84047	3.68319	0.0636154	0.189949	IFNGvsCTRL	0.166385
RASA4	-0.765567	2.00912	3.87554	0.0636402	0.189983	IFNGvsCTRL	0.166428
KBTBD3	-0.207739	4.44429	3.6798	0.0637245	0.190195	IFNGvsCTRL	0.166596
SULT1A1	-0.7229	1.10415	3.67837	0.0637384	0.190196	IFNGvsCTRL	0.166623
NCAM1	-0.359448	4.95583	3.67865	0.0637659	0.190239	IFNGvsCTRL	0.166682
TMPPE	-0.701353	0.726765	3.59772	0.0638414	0.190424	IFNGvsCTRL	0.16684
HRASLS	-0.760072	-0.516152	3.84268	0.0638645	0.190453	IFNGvsCTRL	0.166887
RNF215	-0.460142	1.65771	3.64472	0.0639055	0.190535	IFNGvsCTRL	0.166981
C1orf27	-0.344904	4.33921	3.86349	0.0639802	0.190717	IFNGvsCTRL	0.167119
IGSF1	0.389001	4.72019	3.63923	0.064189	0.1913	IFNGvsCTRL	0.16751
RBM42	0.252726	4.9528	3.66495	0.0642205	0.191353	IFNGvsCTRL	0.167571
PPM1D	-0.352293	2.53816	3.65596	0.0642572	0.191423	IFNGvsCTRL	0.167633
LEPROTL1	0.251928	6.24464	3.66208	0.0643175	0.191562	IFNGvsCTRL	0.167753
RP4-717I23.3	-0.36608	4.28156	3.8508	0.0643889	0.191734	IFNGvsCTRL	0.167904
LAT2	0.800957	1.78862	3.63306	0.0644292	0.191814	IFNGvsCTRL	0.167994
THAP7	-0.293545	5.03632	3.65701	0.0644933	0.191965	IFNGvsCTRL	0.168123
DNALI1	0.305918	5.16469	3.65513	0.0645718	0.192158	IFNGvsCTRL	0.168287
RWDD2A	-0.320647	3.37693	3.65298	0.0646406	0.192322	IFNGvsCTRL	0.168408
ZNF850	-0.653636	1.67519	3.60719	0.0647436	0.192568	IFNGvsCTRL	0.168612
MKL2	0.463265	2.32928	3.83728	0.0647712	0.192568	IFNGvsCTRL	0.168667
RP4-614C15.3	-1.21278	-1.96789	3.78638	0.0647716	0.192568	IFNGvsCTRL	0.168667
CRAMP1L	-0.905009	-0.685591	3.84052	0.0647773	0.192568	IFNGvsCTRL	0.168673
HIBADH	-0.262283	4.26217	3.64234	0.0648776	0.192806	IFNGvsCTRL	0.168881
TMEM242	-0.178496	5.07469	3.64586	0.0648847	0.192806	IFNGvsCTRL	0.168891
DTNB	0.467575	3.62968	3.63607	0.0649081	0.192835	IFNGvsCTRL	0.168939
PIN1	-0.305534	6.4509	3.64285	0.0649873	0.19303	IFNGvsCTRL	0.169109
UQCC3	-0.405477	2.80108	4.10738	0.0651227	0.193357	IFNGvsCTRL	0.169369
ASAH2	-1.03411	-0.0344872	3.61075	0.0651247	0.193357	IFNGvsCTRL	0.169369
EIF3G	-0.198545	6.44132	3.63729	0.0651808	0.193483	IFNGvsCTRL	0.16947
MRPL37	-0.41797	2.95185	3.82545	0.0652	0.1935	IFNGvsCTRL	0.169494
NME5	-0.40015	3.61118	3.63619	0.065243	0.193587	IFNGvsCTRL	0.169585
ZW10	-0.314728	3.87836	3.63552	0.0652929	0.193695	IFNGvsCTRL	0.169696
DBNL	0.245606	5.31221	3.63278	0.0653461	0.193795	IFNGvsCTRL	0.16979
BAIAP2	-0.373051	4.74589	3.63309	0.065354	0.193795	IFNGvsCTRL	0.169806
GID4	-0.438023	3.00812	3.63138	0.065427	0.193971	IFNGvsCTRL	0.16996
SLC38A7	-0.481559	2.93896	3.6263	0.0655419	0.194239	IFNGvsCTRL	0.170178
PIGU	-0.333486	3.65048	3.6236	0.065556	0.194239	IFNGvsCTRL	0.170194
CYP27B1	1.60979	-0.624842	3.58064	0.0655598	0.194239	IFNGvsCTRL	0.170194
ARPC4	0.21352	5.93147	3.62608	0.0655762	0.194239	IFNGvsCTRL	0.170223
RP11-11N9.4	-0.9969	-0.498377	3.77338	0.0655858	0.194239	IFNGvsCTRL	0.170239
ZDHHC4	-0.221263	5.57862	3.62465	0.0656271	0.19432	IFNGvsCTRL	0.170328
ASAH2B	0.920499	-1.12209	3.77649	0.0657264	0.194574	IFNGvsCTRL	0.170528
TRIB1	0.588189	4.72891	3.6029	0.0657424	0.19458	IFNGvsCTRL	0.170551
RP11-465L10.10	1.08769	-1.73377	3.85679	0.0657949	0.194695	IFNGvsCTRL	0.170647
FZD6	-0.248901	4.43974	3.61789	0.0658376	0.194781	IFNGvsCTRL	0.170736
HS1BP3	-0.461542	1.98945	3.61915	0.0658541	0.194789	IFNGvsCTRL	0.17077
COX6B1	-0.225264	7.97882	3.61718	0.0658903	0.194856	IFNGvsCTRL	0.17085
AP5M1	-0.255044	5.00436	3.61328	0.0660384	0.195253	IFNGvsCTRL	0.171154
CD151	-0.37064	6.37983	3.61176	0.0660839	0.195313	IFNGvsCTRL	0.171228
CLPB	-0.307521	4.15112	3.61272	0.0660861	0.195313	IFNGvsCTRL	0.171228
NKX2-2	-0.342391	6.25608	3.61064	0.0661034	0.195323	IFNGvsCTRL	0.17126
LPAR2	-0.554531	0.610834	3.58611	0.0661192	0.195329	IFNGvsCTRL	0.171283
ITGB3BP	0.288064	4.33762	3.60736	0.0662496	0.195674	IFNGvsCTRL	0.1715
AMBRA1	0.486967	4.31398	3.59688	0.0662793	0.19572	IFNGvsCTRL	0.171545
VEGFC	0.908516	1.281	3.60988	0.0663296	0.195828	IFNGvsCTRL	0.171629
ZNF213-AS1	-0.810368	0.0818225	3.79041	0.0663788	0.195933	IFNGvsCTRL	0.171723
FADD	0.273726	3.50921	3.60303	0.0664187	0.195956	IFNGvsCTRL	0.171808
B3GLCT	-0.414052	1.91678	4.06199	0.0664286	0.195956	IFNGvsCTRL	0.171829
PRPF40A	0.251342	6.42551	3.6018	0.0664395	0.195956	IFNGvsCTRL	0.171835
USP19	-0.376734	3.9487	3.60269	0.0664418	0.195956	IFNGvsCTRL	0.171835
PHF2	-0.288204	4.91043	3.60081	0.0664987	0.196083	IFNGvsCTRL	0.171952
GCFC2	-0.312752	3.83839	3.59661	0.0665274	0.196127	IFNGvsCTRL	0.17199
ABCC6	0.971562	-1.89981	3.71708	0.0666078	0.196259	IFNGvsCTRL	0.172167
DNA2	-0.575444	1.54612	3.53419	0.0666188	0.196259	IFNGvsCTRL	0.172186
CAPRIN1	0.194972	6.1598	3.59672	0.0666226	0.196259	IFNGvsCTRL	0.172192
SOX6	0.418072	4.32451	3.5964	0.0666275	0.196259	IFNGvsCTRL	0.172196
GCC2	0.210078	6.7571	3.59498	0.0666843	0.196385	IFNGvsCTRL	0.17232
AC097724.3	-0.722393	0.0281818	3.73212	0.0667084	0.196415	IFNGvsCTRL	0.172355
N6AMT2	-0.479057	2.42178	3.77411	0.0667311	0.196441	IFNGvsCTRL	0.172396
ATP5G3	-0.216841	7.83992	3.77531	0.0668206	0.196646	IFNGvsCTRL	0.172587
CYP2U1	-0.302956	5.74273	3.59111	0.0668282	0.196646	IFNGvsCTRL	0.172593
CCNH	0.256817	5.00638	3.58863	0.0669147	0.196799	IFNGvsCTRL	0.172763
ORAOV1	-0.558136	1.05759	3.77447	0.0669217	0.196799	IFNGvsCTRL	0.172768
CTB-31O20.2	-1.08012	-0.782806	3.77749	0.066922	0.196799	IFNGvsCTRL	0.172768
BCL2L10	-0.616724	0.0895341	3.57223	0.0669465	0.19683	IFNGvsCTRL	0.172822
ADAMTS4	1.59026	0.392108	3.56195	0.0669985	0.196943	IFNGvsCTRL	0.172938
RP11-172H24.4	-1.04763	-1.57021	3.75188	0.0670463	0.197002	IFNGvsCTRL	0.173018
RP11-849F2.8	1.26231	-1.89153	3.69835	0.0670466	0.197002	IFNGvsCTRL	0.173018
NENF	-0.162645	8.15356	3.58239	0.0671395	0.197234	IFNGvsCTRL	0.173208
DUSP22	0.596306	3.09436	3.578	0.0672129	0.197393	IFNGvsCTRL	0.173366
GHR	-0.708057	-0.0317726	3.54373	0.0672212	0.197393	IFNGvsCTRL	0.173382
SLC27A6	-0.546493	1.84793	3.56723	0.0672681	0.19749	IFNGvsCTRL	0.173463
SLC25A20	-0.30794	3.60223	3.57842	0.0673101	0.197572	IFNGvsCTRL	0.173553
TTBK2	0.21197	4.22609	3.57762	0.0673365	0.197609	IFNGvsCTRL	0.173603
JDP2	-0.775007	0.401798	3.56164	0.0673883	0.197713	IFNGvsCTRL	0.173696
CMC4	-0.472415	4.19669	3.5732	0.067411	0.197713	IFNGvsCTRL	0.173732
GTF2H2	0.474238	2.56636	3.75178	0.0674185	0.197713	IFNGvsCTRL	0.173745
MB	-0.803851	-0.887183	3.52891	0.0674375	0.197713	IFNGvsCTRL	0.173769
RAI1	-0.274894	4.78629	3.5724	0.067445	0.197713	IFNGvsCTRL	0.173779
MMP2	-0.826284	-0.363351	3.50555	0.0674779	0.197713	IFNGvsCTRL	0.173811
F8	-0.467741	0.917568	3.5696	0.067481	0.197713	IFNGvsCTRL	0.173811
RNASEH1-AS1	-0.620647	0.818996	3.72644	0.0674844	0.197713	IFNGvsCTRL	0.173813
ZNF621	-0.287929	3.6995	3.57326	0.0674976	0.197713	IFNGvsCTRL	0.173838
KCND1	-0.761902	0.518506	3.55674	0.0675262	0.197756	IFNGvsCTRL	0.173885
RBM26-AS1	-0.751304	0.436097	3.69498	0.0675498	0.197785	IFNGvsCTRL	0.173913
SLC25A19	-0.486424	0.53145	3.56942	0.0675885	0.197807	IFNGvsCTRL	0.17399
GNB3	-0.580499	0.607541	3.56194	0.0675898	0.197807	IFNGvsCTRL	0.17399
ACAP1	-0.531247	2.05674	3.57015	0.0676057	0.197807	IFNGvsCTRL	0.174022
CASZ1	0.470876	4.6401	3.56648	0.0676133	0.197807	IFNGvsCTRL	0.174037
IQCK	0.356966	2.86746	3.56881	0.0676605	0.197905	IFNGvsCTRL	0.174122
CAB39	-0.2732	4.86316	3.56519	0.0677845	0.19819	IFNGvsCTRL	0.174351
LIMD2	0.613837	1.28595	3.56918	0.0677882	0.19819	IFNGvsCTRL	0.174356
KIAA1211	-0.490415	2.67714	3.5725	0.0678177	0.19819	IFNGvsCTRL	0.17439
C1orf123	-0.315986	4.13506	3.74674	0.0678216	0.19819	IFNGvsCTRL	0.174392
FAM3B	0.475428	4.96278	3.56251	0.0678622	0.19819	IFNGvsCTRL	0.174479
APIP	-0.218796	4.9407	3.56252	0.0678697	0.19819	IFNGvsCTRL	0.174488
CDC14B	-0.362755	4.24715	3.56299	0.0678728	0.19819	IFNGvsCTRL	0.174488
PCDHGA3	-0.502173	2.73029	3.55562	0.0678812	0.19819	IFNGvsCTRL	0.174501
CMIP	0.236136	6.8779	3.56231	0.0678838	0.19819	IFNGvsCTRL	0.174501
NSD1	0.19731	5.19041	3.56202	0.0678982	0.198191	IFNGvsCTRL	0.174523
ZNF236	-0.400631	3.34725	3.55848	0.0679242	0.198226	IFNGvsCTRL	0.17457
RRNAD1	-0.243555	4.10071	3.56	0.0679614	0.198294	IFNGvsCTRL	0.174639
CAPRIN2	-0.341181	4.54016	3.55837	0.0680386	0.198443	IFNGvsCTRL	0.1748
POLA2	0.551464	3.09118	3.55958	0.0680402	0.198443	IFNGvsCTRL	0.1748
JAK3	1.37124	1.78596	3.50548	0.0680835	0.198528	IFNGvsCTRL	0.17488
VWC2L	-0.55528	2.16742	3.52244	0.0681277	0.198616	IFNGvsCTRL	0.174957
NAPA	0.297887	7.41976	3.55401	0.0681773	0.19872	IFNGvsCTRL	0.175058
NSFL1C	0.222879	5.2329	3.55353	0.0681971	0.198737	IFNGvsCTRL	0.175099
FNTB	0.41804	3.06242	3.54078	0.0682352	0.198807	IFNGvsCTRL	0.17517
LOXL1	-0.449283	3.28922	3.54915	0.0682944	0.198938	IFNGvsCTRL	0.175281
NSUN3	0.309822	3.92816	3.54831	0.0683543	0.199056	IFNGvsCTRL	0.175385
PPP1R3F	-0.483067	2.87907	3.54865	0.0683627	0.199056	IFNGvsCTRL	0.175397
SRI	0.211025	6.65461	3.54627	0.0684641	0.19931	IFNGvsCTRL	0.175608
SYF2	0.1904	6.50875	3.54312	0.0685806	0.199608	IFNGvsCTRL	0.175856
MRPL48	-0.550664	2.46336	3.72361	0.0686085	0.199649	IFNGvsCTRL	0.175915
HSPD1	-0.342029	7.5566	3.53934	0.0687213	0.199936	IFNGvsCTRL	0.176142
RPL28	-0.251133	9.99232	3.71705	0.0687791	0.200045	IFNGvsCTRL	0.176235
TMEM38A	-0.463872	2.51493	3.50742	0.0687872	0.200045	IFNGvsCTRL	0.176248
MPRIP	-0.358208	4.70467	3.53585	0.0688241	0.200112	IFNGvsCTRL	0.176309
ZNF10	-0.366815	3.60198	3.53506	0.0688967	0.200282	IFNGvsCTRL	0.176462
SLC25A40	-0.356149	2.92369	3.52623	0.0689118	0.200285	IFNGvsCTRL	0.176492
LINC01018	-1.41498	-1.52285	3.65144	0.0689295	0.200295	IFNGvsCTRL	0.176528
NUTM2A-AS1	0.488868	2.29892	3.71325	0.0689545	0.200327	IFNGvsCTRL	0.176578
RP11-218M22.1	-1.24759	-1.71219	3.64711	0.0690342	0.20048	IFNGvsCTRL	0.176731
KISS1R	-0.852881	1.23985	3.52595	0.0690354	0.20048	IFNGvsCTRL	0.176731
TM6SF2	-0.600488	1.01977	3.53217	0.0690545	0.200494	IFNGvsCTRL	0.176771
SNRNP35	0.267056	5.14113	3.52956	0.0690951	0.200571	IFNGvsCTRL	0.176861
PRKAR2B	0.352208	4.31827	3.49928	0.0691533	0.200699	IFNGvsCTRL	0.176955
BBS9	0.390464	3.91726	3.52739	0.0692102	0.200823	IFNGvsCTRL	0.177072
RNFT1	-0.425442	2.32734	3.51108	0.0692308	0.200841	IFNGvsCTRL	0.177112
KIAA0754	1.04832	-1.0761	3.64438	0.069245	0.200842	IFNGvsCTRL	0.177144
NAA80	-0.464109	1.60759	3.96331	0.0693773	0.201184	IFNGvsCTRL	0.177378
HECTD1	-0.183756	5.45575	3.52076	0.0694186	0.201232	IFNGvsCTRL	0.177451
IQGAP2	1.1149	-0.37916	3.49122	0.0694221	0.201232	IFNGvsCTRL	0.177456
HIAT1	0.343649	3.63989	3.69807	0.0694675	0.201323	IFNGvsCTRL	0.177567
TOLLIP-AS1	-0.903399	-0.145457	3.66897	0.0695486	0.201477	IFNGvsCTRL	0.177724
TAZ	-0.343536	2.95423	3.51765	0.069559	0.201477	IFNGvsCTRL	0.177746
NME9	0.84466	0.597086	3.48004	0.0695634	0.201477	IFNGvsCTRL	0.177753
VPS33A	0.291444	3.95013	3.5167	0.069586	0.201492	IFNGvsCTRL	0.177801
SALL2	-0.474527	3.60705	3.49335	0.0695972	0.201492	IFNGvsCTRL	0.177816
RHOA	-0.190097	7.56428	3.51474	0.069644	0.20158	IFNGvsCTRL	0.177904
ZNF555	-0.420406	2.76328	3.51234	0.069656	0.20158	IFNGvsCTRL	0.17793
SBF2	0.365112	4.44102	3.51437	0.0696792	0.201607	IFNGvsCTRL	0.177975
PRUNE2	-0.414261	6.80788	3.51341	0.0697146	0.201668	IFNGvsCTRL	0.178047
MACROD1	-0.36542	3.63449	3.51162	0.0697862	0.201834	IFNGvsCTRL	0.178185
PPFIA2	0.726002	0.186911	3.43745	0.0698535	0.201986	IFNGvsCTRL	0.178324
HID1	-0.249315	4.9086	3.50879	0.0698811	0.201986	IFNGvsCTRL	0.178381
DEUP1	0.399255	3.42335	3.94677	0.069885	0.201986	IFNGvsCTRL	0.178386
ACAT1	-0.348054	6.57967	3.50809	0.0698959	0.201986	IFNGvsCTRL	0.178405
ARPC1B	-0.324125	6.49293	3.50188	0.0701324	0.202586	IFNGvsCTRL	0.178843
TACC3	-0.614844	1.07917	3.4907	0.0701528	0.202586	IFNGvsCTRL	0.178877
GRB10	-0.350872	3.68591	3.50132	0.070153	0.202586	IFNGvsCTRL	0.178877
ANKRD11	-0.200525	6.51986	3.50114	0.0701604	0.202586	IFNGvsCTRL	0.178891
SNX21	-0.377641	2.91127	3.47818	0.0702959	0.202936	IFNGvsCTRL	0.179162
RNASEH2C	-0.244013	6.068	3.49711	0.0703143	0.202947	IFNGvsCTRL	0.179197
PELI2	-0.468082	2.94433	3.4935	0.0704225	0.203218	IFNGvsCTRL	0.179436
PCDHGA12	-0.594508	1.61958	3.43677	0.0705389	0.203513	IFNGvsCTRL	0.179695
TRMT1L	0.274011	4.87896	3.4883	0.0706626	0.203828	IFNGvsCTRL	0.179936
YPEL3	-0.388686	5.72341	3.48719	0.0706949	0.20388	IFNGvsCTRL	0.180011
ANO10	-0.313058	5.19018	3.48655	0.0707213	0.203898	IFNGvsCTRL	0.180058
MSH6	-0.23005	4.56036	3.48642	0.0707315	0.203898	IFNGvsCTRL	0.180075
DLG5-AS1	1.00859	-1.19586	3.61639	0.0707441	0.203898	IFNGvsCTRL	0.180098
EIF3C	-0.679853	-0.925557	3.65794	0.0708535	0.204171	IFNGvsCTRL	0.180312
RNU7-1	-1.31716	-1.73089	3.59203	0.0709656	0.204453	IFNGvsCTRL	0.180523
TRIM16	-0.573506	0.860151	3.48089	0.0710224	0.204575	IFNGvsCTRL	0.18064
MTRR	0.330498	4.03878	3.476	0.0711498	0.204901	IFNGvsCTRL	0.180885
SMPD4	-0.266962	3.70837	3.47377	0.0712321	0.205096	IFNGvsCTRL	0.181039
METTL9	-0.173268	5.84239	3.47266	0.0712555	0.205122	IFNGvsCTRL	0.181089
BORCS5	-0.378927	2.75504	3.90044	0.0713365	0.205224	IFNGvsCTRL	0.181248
ACP6	-0.32046	4.16748	3.4709	0.071347	0.205224	IFNGvsCTRL	0.181256
SEPTIN1	-0.54513	0.721523	3.90025	0.071349	0.205224	IFNGvsCTRL	0.181257
ZNF268.1	-0.663586	0.465898	3.64574	0.0713546	0.205224	IFNGvsCTRL	0.181266
ZNF532	0.471108	3.17604	3.4423	0.0713633	0.205224	IFNGvsCTRL	0.181275
CTDSP1	-0.253397	4.27399	3.4693	0.0713983	0.205283	IFNGvsCTRL	0.18134
GPT	-0.705698	-0.687367	3.45035	0.0714583	0.205414	IFNGvsCTRL	0.181469
PPP2CB	-0.319786	5.32072	3.46418	0.0715855	0.205707	IFNGvsCTRL	0.181732
SEC11C	-0.417051	9.64588	3.46405	0.0715894	0.205707	IFNGvsCTRL	0.181734
NT5M	-0.619443	1.05705	3.45441	0.0716763	0.205915	IFNGvsCTRL	0.181916
EIF4A1	0.388074	5.79507	3.46033	0.0718072	0.206246	IFNGvsCTRL	0.182165
NKTR	-0.225615	5.76938	3.45814	0.0718205	0.206246	IFNGvsCTRL	0.182184
DYNC2LI1	-0.38785	5.29503	3.4557	0.0719176	0.206447	IFNGvsCTRL	0.182375
MIR8072	-1.00884	-0.783867	3.59023	0.0719233	0.206447	IFNGvsCTRL	0.182385
AFG1L	-0.446292	1.96878	3.88171	0.0719342	0.206447	IFNGvsCTRL	0.182407
MAPK1IP1L	0.222653	6.6425	3.452	0.0720623	0.206745	IFNGvsCTRL	0.182662
ARF5	-0.326787	5.50671	3.45205	0.0720671	0.206745	IFNGvsCTRL	0.18267
PIGR	1.58012	1.6794	3.428	0.0721304	0.206874	IFNGvsCTRL	0.182798
PPCS	0.286643	5.77149	3.44999	0.0721412	0.206874	IFNGvsCTRL	0.182811
TIMM8A	-0.284716	3.43736	3.44985	0.0721602	0.206882	IFNGvsCTRL	0.182845
DNTT	-2.15772	-0.708593	3.40749	0.0721863	0.206882	IFNGvsCTRL	0.182896
ISOC1	0.259673	5.55265	3.44873	0.0721878	0.206882	IFNGvsCTRL	0.182896
HIST1H2BN	-1.24275	-1.46514	3.39865	0.0722339	0.206972	IFNGvsCTRL	0.182951
FARSB	-0.299132	4.67707	3.44675	0.0722715	0.207038	IFNGvsCTRL	0.183025
FAM153B	-0.823631	-0.580637	3.6684	0.0722964	0.207068	IFNGvsCTRL	0.183059
ACTN1	0.530233	5.959	3.44471	0.0723604	0.207209	IFNGvsCTRL	0.183169
ANAPC15	-0.334804	5.16166	3.44267	0.07243	0.207367	IFNGvsCTRL	0.183309
DHRS1	-0.338786	3.23503	3.44162	0.0724617	0.207416	IFNGvsCTRL	0.183356
DNAJC22	0.582964	3.40647	3.46033	0.0725002	0.207456	IFNGvsCTRL	0.183435
CKS2	0.49685	2.98966	3.44135	0.0725051	0.207456	IFNGvsCTRL	0.183438
CTPS2	-0.301733	3.04109	3.43239	0.0725263	0.207475	IFNGvsCTRL	0.183483
SGO2	0.533392	0.351039	3.86092	0.0726105	0.207674	IFNGvsCTRL	0.18364
CBY1	-0.275076	4.49598	3.43744	0.0726388	0.207713	IFNGvsCTRL	0.183688
HS6ST3	-0.465191	3.94757	3.43298	0.0726736	0.207771	IFNGvsCTRL	0.183752
SLC16A11	-0.562697	0.786701	3.42382	0.0727675	0.207997	IFNGvsCTRL	0.183929
ZRANB2-AS2	-1.10971	-1.49582	3.55727	0.0727822	0.207997	IFNGvsCTRL	0.183947
XYLB	-0.754503	-0.000350071	3.3311	0.0728955	0.208279	IFNGvsCTRL	0.184168
TLCD1	0.630508	4.71162	3.42917	0.07298	0.208479	IFNGvsCTRL	0.184321
TTN-AS1	0.903309	-0.295182	3.5606	0.0730154	0.208538	IFNGvsCTRL	0.184391
HMGN1	0.201684	7.77815	3.42701	0.0730495	0.208593	IFNGvsCTRL	0.184466
PRXL2A	-0.351361	5.13467	3.84635	0.0730774	0.208631	IFNGvsCTRL	0.184529
TATDN1	-0.210182	4.59304	3.42526	0.0731216	0.208694	IFNGvsCTRL	0.184608
HABP4	-0.325157	5.77028	3.42546	0.0731289	0.208694	IFNGvsCTRL	0.18462
UFC1	-0.17238	6.71037	3.42121	0.0732816	0.209088	IFNGvsCTRL	0.184922
PFDN1	0.259829	5.39882	3.41992	0.0733345	0.209197	IFNGvsCTRL	0.185018
VIMP	-0.304741	6.76382	3.58742	0.0733815	0.209288	IFNGvsCTRL	0.185113
MINPP1	0.194078	5.39023	3.41692	0.0734749	0.209513	IFNGvsCTRL	0.185274
GPR137	0.299067	4.49587	3.41514	0.0735445	0.209669	IFNGvsCTRL	0.185421
TTC1	-0.216871	5.69659	3.41278	0.0736199	0.209813	IFNGvsCTRL	0.18555
B3GNT8	-0.405697	2.84291	3.42626	0.0736246	0.209813	IFNGvsCTRL	0.185557
HUWE1	-0.225611	5.98011	3.41158	0.0736685	0.209847	IFNGvsCTRL	0.18563
UNC5CL	-0.495589	2.80378	3.38817	0.0736769	0.209847	IFNGvsCTRL	0.185642
SMG7	0.361309	4.19622	3.41132	0.0736894	0.209847	IFNGvsCTRL	0.185664
RHOD	-0.543251	2.83077	3.40837	0.0736956	0.209847	IFNGvsCTRL	0.18567
SERPINB7	1.86873	3.82817	3.38204	0.0737236	0.209884	IFNGvsCTRL	0.185707
MAPK8IP3	-0.318859	4.28604	3.40953	0.0737526	0.209925	IFNGvsCTRL	0.185748
SLC9B2	0.569732	4.77115	3.40055	0.0738302	0.210046	IFNGvsCTRL	0.185905
PCMTD2	0.237236	4.79294	3.40811	0.073832	0.210046	IFNGvsCTRL	0.185905
PLGRKT	0.45	5.24523	3.40762	0.0738457	0.210046	IFNGvsCTRL	0.18593
TSNARE1	-0.500121	2.22448	3.36289	0.0738544	0.210046	IFNGvsCTRL	0.185943
GNL3L	-0.376626	3.57705	3.40307	0.0739532	0.210212	IFNGvsCTRL	0.18615
ECE1	0.482474	6.54771	3.40492	0.0739564	0.210212	IFNGvsCTRL	0.18615
RPAP3	0.279376	4.34755	3.40455	0.0739572	0.210212	IFNGvsCTRL	0.18615
RP11-268G13.1	-1.00489	-1.55144	3.51585	0.0739916	0.210251	IFNGvsCTRL	0.186198
SVOP	-0.474725	3.71406	3.41598	0.0740006	0.210251	IFNGvsCTRL	0.186207
UROS	0.238479	5.73515	3.40234	0.0740493	0.210347	IFNGvsCTRL	0.18632
MRPL36	-0.297223	5.03767	3.56771	0.0741149	0.210492	IFNGvsCTRL	0.186448
VTN	-0.842643	0.204317	3.37245	0.0741589	0.210574	IFNGvsCTRL	0.186534
UQCRC1	-0.164617	6.23458	3.39744	0.0742401	0.210763	IFNGvsCTRL	0.186673
HSD11B1L	-0.758187	3.36025	3.55128	0.0743171	0.210939	IFNGvsCTRL	0.186819
CYB5R3	-0.21944	7.11546	3.39367	0.0743938	0.211074	IFNGvsCTRL	0.18698
RFX2	-0.50081	3.25367	3.37561	0.0743944	0.211074	IFNGvsCTRL	0.18698
DGCR6	-0.681691	0.87872	3.55209	0.0745129	0.211368	IFNGvsCTRL	0.187216
SLC6A17	-0.515377	5.28596	3.38808	0.0746152	0.211616	IFNGvsCTRL	0.187423
CD55	-0.310123	6.27993	3.38741	0.0746485	0.211668	IFNGvsCTRL	0.187481
PCDHGA1	-0.557381	1.34981	3.33907	0.0746697	0.211683	IFNGvsCTRL	0.187515
SP1	0.26889	4.54708	3.38689	0.0746835	0.211683	IFNGvsCTRL	0.18754
TMEM144	0.596076	2.74222	3.37901	0.0747635	0.211853	IFNGvsCTRL	0.187689
KLHL7	-0.24109	3.68041	3.38435	0.0747982	0.211853	IFNGvsCTRL	0.187755
LGI2	-0.714836	2.84953	3.38022	0.0748126	0.211853	IFNGvsCTRL	0.187774
DTD1	-0.24834	5.69614	3.38332	0.0748178	0.211853	IFNGvsCTRL	0.187779
DCX	-0.628417	3.23877	3.39942	0.0748183	0.211853	IFNGvsCTRL	0.187779
CTB-131B5.5	1.20508	-1.65133	3.54509	0.0749007	0.212044	IFNGvsCTRL	0.187943
NDE1	0.498725	3.39342	3.38177	0.0749508	0.212144	IFNGvsCTRL	0.188036
C9orf41	-0.494847	2.04378	3.54646	0.0749703	0.212157	IFNGvsCTRL	0.188067
TCHP	-0.297613	2.70495	3.37966	0.0749987	0.212195	IFNGvsCTRL	0.188098
RNF138	0.37137	4.27584	3.37875	0.0750304	0.212242	IFNGvsCTRL	0.188145
EGR2	0.670066	2.6589	3.39878	0.0750567	0.212274	IFNGvsCTRL	0.188174
CREB3	0.256988	6.18224	3.37621	0.0751071	0.21234	IFNGvsCTRL	0.188238
MAPKAP1	-0.20725	4.62612	3.37643	0.0751101	0.21234	IFNGvsCTRL	0.18824
MRPS31	0.323989	4.12274	3.53962	0.0751786	0.212492	IFNGvsCTRL	0.188354
PTPRJ	-0.310269	4.7552	3.35927	0.0752432	0.212618	IFNGvsCTRL	0.188465
BCL2L13	0.303812	6.14876	3.37272	0.0752532	0.212618	IFNGvsCTRL	0.18848
EML3	-0.787904	-0.281713	3.53105	0.0752851	0.212666	IFNGvsCTRL	0.188556
INVS	-0.31944	4.23747	3.36938	0.0753406	0.21278	IFNGvsCTRL	0.188661
LINC00473	-0.675396	2.34079	3.50888	0.0753905	0.212879	IFNGvsCTRL	0.188748
C16orf52	0.374711	3.32102	3.53338	0.0754171	0.212912	IFNGvsCTRL	0.188791
DVL2	-0.300871	3.71517	3.36626	0.0755341	0.213172	IFNGvsCTRL	0.189031
SASS6	-0.40539	2.39444	3.36604	0.0755599	0.213172	IFNGvsCTRL	0.189062
SDHAF1	-0.282623	4.86135	3.36497	0.0755719	0.213172	IFNGvsCTRL	0.189069
KDM6B	0.41977	5.25221	3.36499	0.0755722	0.213172	IFNGvsCTRL	0.189069
TRMU	-0.335346	4.63064	3.36471	0.0755844	0.213172	IFNGvsCTRL	0.189086
ZNF506	-0.369264	4.32625	3.52819	0.0756291	0.213255	IFNGvsCTRL	0.189164
MAGT1	0.22695	6.53869	3.36199	0.0756949	0.213392	IFNGvsCTRL	0.189281
MUC12	2.81181	-1.64474	3.3315	0.0757077	0.213392	IFNGvsCTRL	0.189308
ZNF25	-0.419106	3.95462	3.36107	0.075764	0.213508	IFNGvsCTRL	0.189421
DLC1	-0.614106	1.33964	3.33399	0.0759502	0.213991	IFNGvsCTRL	0.189791
CAPN10	-0.539403	0.744107	3.51827	0.0760226	0.214152	IFNGvsCTRL	0.189938
KIF5A	0.360897	4.14966	3.33197	0.0762154	0.214653	IFNGvsCTRL	0.190305
ZFYVE19	-0.309144	3.31465	3.34821	0.0762449	0.214693	IFNGvsCTRL	0.190369
BZW1	0.38209	6.53	3.34676	0.0763293	0.214858	IFNGvsCTRL	0.190517
SLC26A4-AS1	2.83536	-1.49269	3.44621	0.0763338	0.214858	IFNGvsCTRL	0.190524
MEP1B	-0.632908	0.187901	3.31118	0.0763635	0.21487	IFNGvsCTRL	0.190579
SRSF5	0.158666	7.22878	3.34553	0.0763806	0.21487	IFNGvsCTRL	0.190606
DCK	-0.297081	4.89287	3.34113	0.0763835	0.21487	IFNGvsCTRL	0.190606
FNDC10	-0.665797	1.33991	3.74678	0.0764321	0.214964	IFNGvsCTRL	0.190705
ZNF248	-0.313303	4.13859	3.34397	0.076462	0.215006	IFNGvsCTRL	0.190757
KCNIP1	0.610373	1.1503	3.37344	0.0764811	0.215017	IFNGvsCTRL	0.190791
RNF170	-0.227121	3.97451	3.3427	0.0765161	0.215073	IFNGvsCTRL	0.190859
DDX17	-0.162596	7.16859	3.34134	0.0765566	0.215144	IFNGvsCTRL	0.190946
LRIG3	0.438424	4.04826	3.31543	0.0766486	0.21536	IFNGvsCTRL	0.191098
HECA	-0.46859	3.48047	3.33904	0.0767016	0.215466	IFNGvsCTRL	0.191192
NKAIN1	-0.899938	0.441951	3.28609	0.076729	0.2155	IFNGvsCTRL	0.191251
ARHGAP18	-0.264261	3.99086	3.33334	0.0767737	0.215563	IFNGvsCTRL	0.191328
PCBP2	-0.289415	6.23545	3.336	0.0767817	0.215563	IFNGvsCTRL	0.191344
IFT74	0.356563	3.81132	3.49754	0.0768073	0.215563	IFNGvsCTRL	0.191398
POGLUT2	-0.49767	1.70682	3.73543	0.0768121	0.215563	IFNGvsCTRL	0.191403
IGF2BP2	0.499165	2.538	3.32873	0.0768403	0.215577	IFNGvsCTRL	0.191461
PCK1	-0.774142	5.74325	3.31242	0.0768475	0.215577	IFNGvsCTRL	0.191461
TMEM177	-0.307358	3.35878	3.32611	0.0769506	0.215824	IFNGvsCTRL	0.191663
NDUFB10	-0.363632	7.24727	3.33126	0.0769816	0.215868	IFNGvsCTRL	0.191712
NBPF3	-0.414502	2.03804	3.31246	0.0771234	0.216167	IFNGvsCTRL	0.191978
KAT7	0.2364	4.97698	3.32737	0.0771589	0.216167	IFNGvsCTRL	0.192038
ZSWIM6	-0.343083	3.45994	3.32619	0.0771674	0.216167	IFNGvsCTRL	0.192054
MAP4K5	0.225419	4.77859	3.32662	0.0771805	0.216167	IFNGvsCTRL	0.192077
RP11-390E23.6	-0.450711	2.02279	3.48641	0.0772035	0.216167	IFNGvsCTRL	0.192101
ASXL3	0.499281	1.35416	3.30398	0.0772056	0.216167	IFNGvsCTRL	0.192101
RAB5A	-0.205854	6.01832	3.32595	0.0772074	0.216167	IFNGvsCTRL	0.192101
GRHL1	0.494116	2.889	3.30124	0.0772102	0.216167	IFNGvsCTRL	0.192103
SQLE	-0.341166	4.91125	3.32533	0.0772342	0.216192	IFNGvsCTRL	0.192148
HNRNPUL2	0.287175	5.48588	3.32358	0.0773116	0.216322	IFNGvsCTRL	0.192259
SARM1	-0.280142	4.1403	3.32381	0.0773207	0.216322	IFNGvsCTRL	0.192277
PNPLA7	-0.469301	3.09691	3.30009	0.0773265	0.216322	IFNGvsCTRL	0.192283
MRPS15	-0.257563	5.40819	3.48261	0.0773663	0.216391	IFNGvsCTRL	0.192361
SECISBP2L	0.23035	5.50896	3.32171	0.0773891	0.216412	IFNGvsCTRL	0.192384
ZNF727	-0.603891	1.59622	3.71678	0.0774671	0.216558	IFNGvsCTRL	0.192535
CRCP	-0.285321	4.73564	3.31979	0.077472	0.216558	IFNGvsCTRL	0.192539
COL3A1	-0.860637	1.13726	3.30582	0.0775518	0.216739	IFNGvsCTRL	0.192687
PDZD7	-0.692842	-0.559446	3.26871	0.0777557	0.217266	IFNGvsCTRL	0.19303
LMBRD1	-0.230502	6.70387	3.31204	0.0778017	0.217351	IFNGvsCTRL	0.193115
LENG9	0.394356	3.10164	3.30316	0.0778568	0.217403	IFNGvsCTRL	0.193233
ZNF589	-0.43911	2.23408	3.2871	0.0778596	0.217403	IFNGvsCTRL	0.193235
ZFP37	-0.411712	2.79799	3.30665	0.0778659	0.217403	IFNGvsCTRL	0.193246
INSM1	-0.441496	6.71457	3.29743	0.077984	0.217689	IFNGvsCTRL	0.193461
RDH11	-0.181199	6.8453	3.30704	0.0780138	0.21773	IFNGvsCTRL	0.193511
TPM1	0.419567	6.69509	3.30624	0.0780486	0.217784	IFNGvsCTRL	0.193568
DUSP2	1.20908	-0.155611	3.26822	0.0781215	0.217945	IFNGvsCTRL	0.193696
PRR24	0.873762	0.514179	3.45949	0.0781985	0.218117	IFNGvsCTRL	0.193858
NHLRC2	0.247787	5.00069	3.30287	0.0782178	0.218127	IFNGvsCTRL	0.19387
ST3GAL5	-0.415637	4.55365	3.28126	0.0783354	0.218378	IFNGvsCTRL	0.194065
PIK3C2G	-0.628084	1.58012	3.27679	0.0783385	0.218378	IFNGvsCTRL	0.194065
C12orf29	-0.23674	4.39296	3.2989	0.078369	0.218389	IFNGvsCTRL	0.194125
DCTPP1	-0.195827	3.93947	3.29891	0.0783731	0.218389	IFNGvsCTRL	0.194131
DARS2	-0.383019	3.05372	3.29408	0.0783997	0.218416	IFNGvsCTRL	0.194179
46267	-0.209577	6.31756	3.45606	0.0784137	0.218416	IFNGvsCTRL	0.194202
NSL1	0.237462	5.2758	3.29395	0.0785847	0.21885	IFNGvsCTRL	0.194529
RUSC1-AS1	1.23775	-1.67574	3.41092	0.078612	0.218883	IFNGvsCTRL	0.194586
DDX49	-0.246809	4.27758	3.29271	0.0786362	0.218907	IFNGvsCTRL	0.194617
KIF3C	-0.481056	4.05015	3.2758	0.078816	0.219365	IFNGvsCTRL	0.194951
AGGF1	-0.188641	5.33807	3.2866	0.0788981	0.21955	IFNGvsCTRL	0.195124
TRAF3	0.453743	4.33461	3.27984	0.0789562	0.219669	IFNGvsCTRL	0.195225
THAP6	0.312304	5.031	3.28423	0.079008	0.219725	IFNGvsCTRL	0.195323
METAP2	-0.151663	6.51274	3.28389	0.0790147	0.219725	IFNGvsCTRL	0.195331
RP11-152N13.5	-0.722394	0.434723	3.43231	0.0790296	0.219725	IFNGvsCTRL	0.195357
FBXO41	-0.384861	3.44139	3.27445	0.0790488	0.219725	IFNGvsCTRL	0.19539
FBXL18	-0.485507	2.75099	3.28005	0.079054	0.219725	IFNGvsCTRL	0.19539
LINC00271	-0.698096	0.193146	3.38759	0.0791013	0.219814	IFNGvsCTRL	0.195486
PAM16	-0.42238	4.47751	3.25102	0.0791198	0.219822	IFNGvsCTRL	0.195522
IK	0.249715	6.46827	3.28051	0.0791618	0.219892	IFNGvsCTRL	0.195597
UBR4	0.288118	6.05358	3.28023	0.0791758	0.219892	IFNGvsCTRL	0.195626
EIF4ENIF1	0.244544	4.19546	3.28003	0.0792002	0.219916	IFNGvsCTRL	0.195672
CREB1	0.223692	4.98727	3.27864	0.0792554	0.22002	IFNGvsCTRL	0.195789
DNM3	-0.371257	3.19819	3.27832	0.0792686	0.22002	IFNGvsCTRL	0.195812
RASSF4	0.279147	4.46925	3.27773	0.0792911	0.220039	IFNGvsCTRL	0.195848
RP11-485G4.2	-0.801177	0.687523	3.43311	0.0793588	0.220184	IFNGvsCTRL	0.195983
PCDHGA7	-0.487458	1.31816	3.2629	0.0794269	0.220306	IFNGvsCTRL	0.19609
NAA10	-0.206328	5.23435	3.27431	0.0794338	0.220306	IFNGvsCTRL	0.196098
EI24	-0.223177	6.40363	3.27317	0.0794878	0.220413	IFNGvsCTRL	0.196207
PJVK	0.465851	1.05253	3.65674	0.0796036	0.220662	IFNGvsCTRL	0.19641
IL11RA	0.471305	2.07402	3.25579	0.0796088	0.220662	IFNGvsCTRL	0.196418
CTB-89H12.4	0.480605	2.42476	3.42633	0.079634	0.220689	IFNGvsCTRL	0.196442
MSL3	0.588724	1.7073	3.42676	0.0796543	0.220702	IFNGvsCTRL	0.196486
RPRD2	-0.258383	4.52718	3.26763	0.0797457	0.220912	IFNGvsCTRL	0.196672
USP3	-0.230843	4.48386	3.26642	0.0797856	0.22098	IFNGvsCTRL	0.196732
MED6	-0.214208	4.73104	3.26452	0.0798663	0.221133	IFNGvsCTRL	0.196879
ANKRD32	-0.697653	0.216816	3.39963	0.0798723	0.221133	IFNGvsCTRL	0.196887
ADAMTS2	-0.385669	4.91362	3.2516	0.0799453	0.221292	IFNGvsCTRL	0.197047
ZDHHC1	-0.454818	2.92751	3.23968	0.0799642	0.221301	IFNGvsCTRL	0.197079
ERCC3	-0.291048	3.46412	3.26239	0.0799826	0.221309	IFNGvsCTRL	0.197115
SEMA3A	0.705449	1.01342	3.25637	0.0800728	0.221455	IFNGvsCTRL	0.197278
SEPTIN2	-0.324968	4.19877	3.64364	0.0800769	0.221455	IFNGvsCTRL	0.197278
PRICKLE2-AS1	-0.905109	-1.10783	3.36289	0.0800822	0.221455	IFNGvsCTRL	0.197278
PCNX1	-0.301404	4.47639	3.6418	0.0801443	0.221513	IFNGvsCTRL	0.197388
UBE2B	0.23816	7.37008	3.25813	0.0801452	0.221513	IFNGvsCTRL	0.197388
TBC1D2	-0.531216	1.17488	3.24269	0.0801501	0.221513	IFNGvsCTRL	0.197395
ABHD11	0.368687	3.7309	3.25321	0.0803848	0.222119	IFNGvsCTRL	0.197855
EIF1AX	-0.388129	6.60019	3.25201	0.0804241	0.222184	IFNGvsCTRL	0.197937
TCP10L	-0.590696	0.297268	3.22469	0.0804588	0.222237	IFNGvsCTRL	0.198003
ATP5S	0.545755	3.77261	3.40345	0.080541	0.222421	IFNGvsCTRL	0.198181
KPTN	0.361547	2.97448	3.24926	0.0805707	0.222459	IFNGvsCTRL	0.198239
ZNF24	0.249126	5.84582	3.24774	0.0806072	0.222517	IFNGvsCTRL	0.198295
NFKBIL1	-0.330205	4.05053	3.24636	0.0806713	0.222628	IFNGvsCTRL	0.198389
CRYAB	-1.2214	1.44039	3.24243	0.0806942	0.222628	IFNGvsCTRL	0.198425
BCKDHA	-0.437757	4.44984	3.24017	0.0807062	0.222628	IFNGvsCTRL	0.198445
MATN2	0.42497	2.52925	3.26134	0.0807102	0.222628	IFNGvsCTRL	0.198448
PCDHB6	-0.775432	1.12419	3.19765	0.080744	0.222678	IFNGvsCTRL	0.198517
RIF1	0.304224	4.52363	3.24182	0.080873	0.22299	IFNGvsCTRL	0.198737
CTBP1-AS2	-0.646265	1.97805	3.39493	0.0809175	0.22304	IFNGvsCTRL	0.198841
REXO5	0.65785	0.57418	3.62079	0.0809226	0.22304	IFNGvsCTRL	0.198844
KPNA1	-0.194982	5.21116	3.23895	0.0810031	0.223219	IFNGvsCTRL	0.199002
IGFALS	0.795454	0.153301	3.21863	0.0810952	0.223429	IFNGvsCTRL	0.199194
HYAL2	-0.289594	4.56768	3.2326	0.0811124	0.223433	IFNGvsCTRL	0.199217
SRCAP	0.344909	5.1617	3.23584	0.0811483	0.223454	IFNGvsCTRL	0.19927
FAM181B	-0.482263	2.22344	3.22943	0.0811516	0.223454	IFNGvsCTRL	0.199274
C17orf58	-0.35727	3.66612	3.23448	0.0811895	0.223515	IFNGvsCTRL	0.199332
LRP5L	-0.595898	0.655468	3.20286	0.0812152	0.223543	IFNGvsCTRL	0.199376
FJX1	-0.758688	0.970986	3.23188	0.0812327	0.223548	IFNGvsCTRL	0.199404
RP11-16N11.2	-0.594755	-0.0781343	3.33419	0.0812821	0.22364	IFNGvsCTRL	0.199486
COPZ1	-0.275665	7.16128	3.23189	0.0813159	0.223686	IFNGvsCTRL	0.199554
STRN4	0.266624	4.40216	3.2322	0.0813302	0.223686	IFNGvsCTRL	0.199569
TAOK3	0.199085	5.00185	3.22944	0.0814342	0.223928	IFNGvsCTRL	0.19976
DMD	0.7408	1.17385	3.23644	0.0814986	0.224062	IFNGvsCTRL	0.199894
PSPH	-0.377272	3.64687	3.22736	0.0815563	0.22412	IFNGvsCTRL	0.200011
TNFRSF21	-0.302995	6.8624	3.22075	0.0815623	0.22412	IFNGvsCTRL	0.20002
OSGEP	-0.312918	4.26545	3.22641	0.081567	0.22412	IFNGvsCTRL	0.200025
RP11-643M14.1	-0.796136	-1.30158	3.42073	0.0817067	0.22446	IFNGvsCTRL	0.200285
ARHGEF12	0.352048	5.59345	3.22219	0.0817579	0.224557	IFNGvsCTRL	0.200381
STIM1	-0.340029	4.96386	3.20525	0.0818541	0.22476	IFNGvsCTRL	0.200548
NDUFA13	-0.19921	8.28899	3.21977	0.0818633	0.22476	IFNGvsCTRL	0.200555
RXFP3	-0.63631	0.491975	3.23298	0.0819209	0.224874	IFNGvsCTRL	0.200652
ZBTB9	-0.42395	2.7576	3.20949	0.0820333	0.225139	IFNGvsCTRL	0.200858
POT1-AS1	-0.930744	-1.58217	3.33057	0.0820515	0.225146	IFNGvsCTRL	0.200883
SRR	0.336741	3.10328	3.20694	0.082074	0.225164	IFNGvsCTRL	0.200918
SNRNP70	-0.216363	5.74536	3.21455	0.0821012	0.225195	IFNGvsCTRL	0.200965
FKBPL	0.406614	2.39757	3.21392	0.0821559	0.225301	IFNGvsCTRL	0.201057
COLCA1	-1.24548	-0.931269	3.31693	0.0822153	0.225421	IFNGvsCTRL	0.201169
NGDN	0.264651	4.58932	3.21109	0.0822638	0.22551	IFNGvsCTRL	0.201253
TFAP4	-0.426179	0.768505	3.20986	0.082286	0.225528	IFNGvsCTRL	0.201293
INTS12	0.324036	3.38962	3.20713	0.0823647	0.2257	IFNGvsCTRL	0.201436
DXO	-0.497202	4.85266	3.20775	0.0824119	0.225785	IFNGvsCTRL	0.201513
ERP29	-0.284205	8.63241	3.20621	0.0824806	0.22593	IFNGvsCTRL	0.20166
RPGR	0.375061	3.0224	3.20631	0.082503	0.225945	IFNGvsCTRL	0.201699
GLG1	-0.320024	5.41092	3.20571	0.0825299	0.225945	IFNGvsCTRL	0.20175
ANGPTL3	-0.802541	0.0283532	3.16401	0.0825339	0.225945	IFNGvsCTRL	0.201755
CMTM8	-0.234953	6.55566	3.20219	0.0826694	0.226272	IFNGvsCTRL	0.202008
RNF43	0.495015	2.19958	3.17664	0.0827329	0.226403	IFNGvsCTRL	0.202134
UCK1	0.225684	4.28475	3.20022	0.0827784	0.22648	IFNGvsCTRL	0.202209
TECR	-0.306667	7.00387	3.1994	0.0827932	0.22648	IFNGvsCTRL	0.20224
C16orf13	-0.332128	5.3779	3.34895	0.0828162	0.226499	IFNGvsCTRL	0.202271
ADSL	0.214354	4.96218	3.19756	0.0828824	0.226637	IFNGvsCTRL	0.202398
EPM2AIP1	-0.289398	5.30442	3.19574	0.0829637	0.226815	IFNGvsCTRL	0.202551
NEU1	-0.397763	6.74697	3.19383	0.0830488	0.227004	IFNGvsCTRL	0.202719
SDR39U1	-0.245101	5.27749	3.19238	0.0831179	0.227136	IFNGvsCTRL	0.202838
THRAP3	-0.154649	6.24062	3.19209	0.0831292	0.227136	IFNGvsCTRL	0.202851
CKS1B	0.288235	4.84545	3.19132	0.0831667	0.227195	IFNGvsCTRL	0.202918
ABCC9	-0.473864	4.90717	3.18349	0.0832444	0.227364	IFNGvsCTRL	0.203072
CPNE1	0.186177	5.60685	3.18775	0.0833317	0.227559	IFNGvsCTRL	0.203255
MAPKAPK5	-0.30441	4.14957	3.18592	0.0834305	0.227784	IFNGvsCTRL	0.203461
NLGN1	-0.425355	3.05659	3.16262	0.0834713	0.22784	IFNGvsCTRL	0.203531
NDUFA4L2	-0.734529	1.37223	3.18615	0.083483	0.22784	IFNGvsCTRL	0.203539
KLHL13	-0.615568	0.28673	3.12919	0.0835734	0.228043	IFNGvsCTRL	0.203715
CHMP1A	0.380702	4.6174	3.18064	0.0836763	0.22828	IFNGvsCTRL	0.20389
TPH2	0.708261	0.255899	3.11755	0.08378	0.228519	IFNGvsCTRL	0.204078
PIGA	-0.400991	4.25473	3.17723	0.0838282	0.228606	IFNGvsCTRL	0.204173
TMEM80	-0.400183	4.565	3.17621	0.0838859	0.22872	IFNGvsCTRL	0.204246
SLC15A4	0.378671	4.50551	3.17571	0.0839051	0.228728	IFNGvsCTRL	0.204283
GDF15	-0.640777	6.27699	3.17376	0.0839791	0.228885	IFNGvsCTRL	0.204418
SORBS1	0.628859	2.46942	3.16759	0.0839949	0.228885	IFNGvsCTRL	0.204446
GMPPA	-0.280516	4.69204	3.17265	0.0840352	0.22892	IFNGvsCTRL	0.204521
CCDC136	-0.608589	0.237296	3.13105	0.0840402	0.22892	IFNGvsCTRL	0.204526
WDR34	-0.292653	4.35712	3.17217	0.0840618	0.228922	IFNGvsCTRL	0.204555
CNTN5	0.374234	3.27773	3.1509	0.0840844	0.228922	IFNGvsCTRL	0.204599
CALU	-0.247989	6.18938	3.17141	0.0840893	0.228922	IFNGvsCTRL	0.204601
GPR162	-0.623781	0.273411	3.12312	0.08414	0.228943	IFNGvsCTRL	0.204674
UGP2	0.263147	5.09162	3.17027	0.0841501	0.228943	IFNGvsCTRL	0.204693
APOOL	-0.262311	4.61284	3.17016	0.0841552	0.228943	IFNGvsCTRL	0.204698
RP11-263K19.4	0.796528	-0.43458	3.36364	0.0841614	0.228943	IFNGvsCTRL	0.2047
SRP72	-0.25618	6.56614	3.1689	0.0842063	0.229021	IFNGvsCTRL	0.20475
AATF	0.305946	5.00987	3.1678	0.0842607	0.229068	IFNGvsCTRL	0.204871
SH3GLB2	0.246784	5.15919	3.16789	0.0842655	0.229068	IFNGvsCTRL	0.204871
IMPACT	-0.314184	5.11738	3.16774	0.0842719	0.229068	IFNGvsCTRL	0.204879
GNB1L	-0.478353	0.893862	3.16676	0.0843695	0.229289	IFNGvsCTRL	0.205066
ARID3B	-0.435329	2.126	3.15737	0.0844338	0.229383	IFNGvsCTRL	0.205192
SRRT	0.331163	5.25036	3.16403	0.0844372	0.229383	IFNGvsCTRL	0.205196
PTP4A3	0.679589	5.49131	3.14451	0.0844687	0.229383	IFNGvsCTRL	0.205242
UNC50	0.213237	6.45067	3.1633	0.0844688	0.229383	IFNGvsCTRL	0.205242
DNAJB12	0.181452	5.36199	3.16281	0.0844951	0.229411	IFNGvsCTRL	0.205291
LURAP1L	-0.523285	4.52348	3.16125	0.0845703	0.229571	IFNGvsCTRL	0.205434
PYCR2	-0.233252	5.3412	3.15824	0.0847102	0.229907	IFNGvsCTRL	0.205673
STAU2	-0.217158	5.9538	3.15553	0.0848588	0.230266	IFNGvsCTRL	0.205968
CHD7	-0.216941	5.62207	3.1549	0.0848839	0.23028	IFNGvsCTRL	0.205989
SRSF4	0.210968	5.71124	3.15423	0.0848964	0.23028	IFNGvsCTRL	0.206004
FAM131C	-0.424898	2.84835	3.14472	0.0849413	0.230358	IFNGvsCTRL	0.206078
AGR2	-1.92656	0.171825	3.09715	0.0849828	0.230426	IFNGvsCTRL	0.206158
NELFA	-0.225421	4.46761	3.15071	0.0850819	0.230651	IFNGvsCTRL	0.206349
TRIP10	0.67444	3.37806	3.14399	0.085374	0.231386	IFNGvsCTRL	0.206936
SGPP1	-0.363068	4.64747	3.14465	0.0853858	0.231386	IFNGvsCTRL	0.206959
AC005789.11	-0.8312	-0.00523779	3.24674	0.0854133	0.231417	IFNGvsCTRL	0.207021
RETREG2	-0.4711	4.27978	3.50135	0.0854807	0.231555	IFNGvsCTRL	0.207149
TFDP2.1	0.57247	1.63076	3.23675	0.0855197	0.231598	IFNGvsCTRL	0.207208
RABL6	-0.215247	6.03772	3.14092	0.0855293	0.231598	IFNGvsCTRL	0.207221
DDX39A	0.306627	4.60607	3.13965	0.0855887	0.231621	IFNGvsCTRL	0.207325
CASC7	-0.499419	2.87737	3.28513	0.0855979	0.231621	IFNGvsCTRL	0.207337
FXYD5	0.495676	6.1345	3.13965	0.0856039	0.231621	IFNGvsCTRL	0.207346
C1orf116	-0.498573	4.28314	3.11493	0.0856071	0.231621	IFNGvsCTRL	0.207349
TUBB	-0.374296	7.26394	3.13898	0.0856193	0.231621	IFNGvsCTRL	0.207368
ATF6	0.195161	5.98934	3.13768	0.0856817	0.231733	IFNGvsCTRL	0.207489
CDK4	-0.245648	5.64105	3.13744	0.0856934	0.231733	IFNGvsCTRL	0.207502
CD14	-0.426194	5.63858	3.13627	0.0857707	0.231898	IFNGvsCTRL	0.207634
NFX1	-0.289597	5.1564	3.13533	0.0857966	0.231924	IFNGvsCTRL	0.207686
MEG9	-0.688638	-0.480198	3.32094	0.0858568	0.232042	IFNGvsCTRL	0.207796
CHURC1	0.245651	7.30361	3.13184	0.0859605	0.232259	IFNGvsCTRL	0.208002
GIT2	0.27855	3.99099	3.13227	0.0859697	0.232259	IFNGvsCTRL	0.208019
TAB1	0.296623	3.21876	3.13069	0.0860034	0.232306	IFNGvsCTRL	0.208082
FAM47E-STBD1.1	-0.785316	0.595415	3.31816	0.0860288	0.23233	IFNGvsCTRL	0.208111
ACAD8	-0.261953	3.3051	3.12731	0.0860673	0.232365	IFNGvsCTRL	0.208164
LRRTM3	0.526656	4.93741	3.10591	0.0860778	0.232365	IFNGvsCTRL	0.208184
TMEM184B	-0.314427	6.06119	3.12913	0.086091	0.232365	IFNGvsCTRL	0.208211
TMEM176B	0.596449	7.65687	3.12856	0.0861245	0.232412	IFNGvsCTRL	0.208272
PIH1D2	0.378409	1.70009	3.12029	0.0862122	0.232604	IFNGvsCTRL	0.208443
KIRREL2	0.458647	4.06675	3.11847	0.0862337	0.232618	IFNGvsCTRL	0.208485
C11orf84	0.79502	-0.229847	3.22263	0.0862763	0.232688	IFNGvsCTRL	0.208573
ATG16L1	-0.302181	3.03874	3.12467	0.0863559	0.232859	IFNGvsCTRL	0.208715
PFKFB4	-0.462972	2.89541	3.1234	0.0864178	0.232982	IFNGvsCTRL	0.208817
CETN3	0.297775	5.0227	3.12081	0.0864963	0.233135	IFNGvsCTRL	0.208972
EHBP1L1	-0.48695	4.90047	3.12081	0.0865077	0.233135	IFNGvsCTRL	0.20899
RNF185	-0.286438	3.4043	3.1205	0.0865399	0.233178	IFNGvsCTRL	0.209047
GRB14	-0.485215	2.36614	3.11192	0.0866088	0.233245	IFNGvsCTRL	0.209171
MIR29B1	1.2177	-0.399834	3.22829	0.086614	0.233245	IFNGvsCTRL	0.209171
SLC9A7	-0.4003	4.10738	3.11895	0.0866142	0.233245	IFNGvsCTRL	0.209171
LCA5L	0.48147	2.87688	3.11837	0.0866304	0.233245	IFNGvsCTRL	0.209205
BLOC1S6	-0.226122	5.93544	3.11737	0.0866573	0.233273	IFNGvsCTRL	0.20926
SPC25	-0.519477	4.95341	3.10568	0.0867071	0.233345	IFNGvsCTRL	0.209351
NUP107	0.341478	2.90794	3.11693	0.0867172	0.233345	IFNGvsCTRL	0.209367
RP11-545E17.3	-0.565547	1.21147	3.30037	0.086762	0.233422	IFNGvsCTRL	0.209446
ABCB6	-0.597533	3.76353	3.03277	0.0867938	0.233463	IFNGvsCTRL	0.209509
FAIM3	1.06339	-1.74528	3.21237	0.086897	0.233696	IFNGvsCTRL	0.209701
SEPTIN8	-0.329002	3.59782	3.46369	0.0869846	0.233888	IFNGvsCTRL	0.209836
ST6GALNAC5	-0.549514	3.5044	3.12482	0.0870257	0.233954	IFNGvsCTRL	0.209894
PYGO1	-0.604731	0.667529	3.0779	0.0870626	0.234009	IFNGvsCTRL	0.209973
DAG1	-0.304678	4.32719	3.10771	0.0871464	0.234127	IFNGvsCTRL	0.210104
LTBP3	-0.435538	5.4184	3.10735	0.0871534	0.234127	IFNGvsCTRL	0.210115
CXXC4	-0.367137	4.13669	3.10242	0.0871563	0.234127	IFNGvsCTRL	0.210117
DDB1	-0.272138	5.72484	3.10638	0.0871903	0.234174	IFNGvsCTRL	0.210184
KCTD16	-0.556537	0.636585	3.08722	0.0872216	0.234214	IFNGvsCTRL	0.210249
C7orf55-LUC7L2	-0.324661	3.50207	3.24778	0.0872498	0.234246	IFNGvsCTRL	0.2103
ABCE1	-0.208613	4.96754	3.10421	0.0872963	0.234326	IFNGvsCTRL	0.210373
ZNF174	-0.30557	2.74759	3.10391	0.0873146	0.234331	IFNGvsCTRL	0.210402
RP11-521B24.3	-1.18558	-1.2461	3.19311	0.0875169	0.234829	IFNGvsCTRL	0.210787
BCAS4	0.215279	4.60567	3.09894	0.087574	0.234865	IFNGvsCTRL	0.210879
IPP	-0.255027	3.56524	3.0984	0.0875814	0.234865	IFNGvsCTRL	0.210891
ACADM	0.254642	5.66096	3.09804	0.0875979	0.234865	IFNGvsCTRL	0.210926
DNAJB14	0.209657	5.77198	3.09782	0.0876117	0.234865	IFNGvsCTRL	0.210947
RP11-166P13.4	-1.00289	-1.77451	3.18902	0.087613	0.234865	IFNGvsCTRL	0.210947
ILDR1	0.491581	2.20918	3.10133	0.0876691	0.234951	IFNGvsCTRL	0.211051
FAM149A	-0.31119	3.37284	3.09602	0.0876782	0.234951	IFNGvsCTRL	0.211065
EIF3J-AS1	-0.359237	4.69091	3.23745	0.0877249	0.235032	IFNGvsCTRL	0.211165
MT1M	1.63739	4.13668	3.06195	0.0877585	0.235077	IFNGvsCTRL	0.211215
WBP2	0.298337	5.54109	3.09408	0.0877919	0.235123	IFNGvsCTRL	0.211275
RDH13	-0.372129	3.68539	3.09262	0.087891	0.235344	IFNGvsCTRL	0.211458
RAPH1	-0.276813	5.07921	3.09154	0.0879389	0.235416	IFNGvsCTRL	0.211532
KAZN	-0.692159	0.840028	3.09874	0.0879612	0.235416	IFNGvsCTRL	0.21157
BFSP1	-0.739565	1.07163	3.0287	0.087968	0.235416	IFNGvsCTRL	0.211573
TMEM33	-0.170993	6.50699	3.08887	0.0880486	0.235588	IFNGvsCTRL	0.211724
SRCIN1	-0.440866	3.56076	3.06329	0.0881383	0.235783	IFNGvsCTRL	0.211879
SLC2A1-AS1	-0.862929	-0.464712	3.19913	0.0881648	0.23581	IFNGvsCTRL	0.211933
SLC4A10	-0.376021	5.49293	3.08575	0.0882096	0.235854	IFNGvsCTRL	0.212015
POLR2B	-0.186472	6.03792	3.08527	0.0882253	0.235854	IFNGvsCTRL	0.212046
GPI	-0.274682	5.66674	3.08524	0.0882312	0.235854	IFNGvsCTRL	0.21205
UBOX5	0.342959	3.29727	3.08276	0.0882826	0.235924	IFNGvsCTRL	0.212153
CYP51A1	-0.376023	6.22533	3.07837	0.0883059	0.235924	IFNGvsCTRL	0.212192
FAM69A	1.0037	-0.950486	3.17778	0.0883075	0.235924	IFNGvsCTRL	0.212192
POLR1E	-0.387328	2.77511	3.08391	0.088327	0.235932	IFNGvsCTRL	0.212234
DCP1A	0.216217	5.18208	3.07749	0.088613	0.236652	IFNGvsCTRL	0.21271
RNASEH2B	0.313518	4.11054	3.07681	0.0886468	0.236697	IFNGvsCTRL	0.212762
ZXDB	0.603994	1.46309	3.07338	0.0887325	0.236881	IFNGvsCTRL	0.212915
NEK3	0.356262	2.17656	3.05672	0.0887978	0.237011	IFNGvsCTRL	0.213036
KIAA0930	0.5897	3.43142	3.06442	0.0888204	0.237027	IFNGvsCTRL	0.213079
AC007009.1	-1.00029	-0.896247	3.15408	0.088938	0.237296	IFNGvsCTRL	0.21331
NSMCE1	-0.236856	5.68503	3.07041	0.0889618	0.237315	IFNGvsCTRL	0.213346
LRRC8A	-0.488588	3.6544	3.06994	0.0890727	0.237566	IFNGvsCTRL	0.213557
MKLN1-AS	-1.1099	-1.27725	3.19881	0.0891005	0.237596	IFNGvsCTRL	0.213591
NUPR2	-0.511353	2.70018	3.41103	0.089142	0.237662	IFNGvsCTRL	0.21366
STK19	0.298727	4.70927	3.06611	0.0891757	0.237707	IFNGvsCTRL	0.21373
RSPRY1	0.210546	5.07614	3.06568	0.0892017	0.237732	IFNGvsCTRL	0.213772
TLDC1	0.576528	-0.290503	3.17782	0.0894071	0.238234	IFNGvsCTRL	0.214125
RP11-448A19.1	-0.523954	0.602175	3.20015	0.0894824	0.238378	IFNGvsCTRL	0.214264
LRP11	-0.340522	6.64009	3.05998	0.0894946	0.238378	IFNGvsCTRL	0.214282
MTERF4	-0.29388	4.46815	3.40211	0.0895132	0.238383	IFNGvsCTRL	0.214306
B4GALT4	0.34787	5.04853	3.05904	0.089545	0.238396	IFNGvsCTRL	0.214352
TBX19	0.49689	1.29403	3.04674	0.0895518	0.238396	IFNGvsCTRL	0.214363
ABCC4	0.952095	3.4907	3.05845	0.0896034	0.238483	IFNGvsCTRL	0.214465
RBM19	0.349456	3.47869	3.05781	0.089618	0.238483	IFNGvsCTRL	0.214469
SDCBP	0.410877	6.89711	3.05691	0.0896366	0.238487	IFNGvsCTRL	0.214498
PDK3	-0.307852	4.483	3.0462	0.0897062	0.238628	IFNGvsCTRL	0.214634
HSP90AB1	-0.249465	9.73077	3.05428	0.0897676	0.238746	IFNGvsCTRL	0.214771
ZFAND1	-0.29619	5.66062	3.05108	0.0899295	0.239132	IFNGvsCTRL	0.21508
KIAA0319	-0.393705	3.50367	3.04377	0.0899518	0.239147	IFNGvsCTRL	0.215119
NABP1	0.976962	0.147526	3.04101	0.090068	0.239411	IFNGvsCTRL	0.215313
LRRC24	-0.392347	4.72361	3.03003	0.0900866	0.239416	IFNGvsCTRL	0.215342
ZNF19	0.331025	3.45229	3.04511	0.0901987	0.239668	IFNGvsCTRL	0.215553
NCK2	0.379754	3.00758	3.03741	0.0902749	0.239826	IFNGvsCTRL	0.215688
TMEM9	-0.32939	6.28287	3.04272	0.0903524	0.239987	IFNGvsCTRL	0.215827
COG6	-0.414224	4.26575	3.04198	0.0903903	0.24002	IFNGvsCTRL	0.215891
RP11-51J9.5	-0.542144	1.16869	3.1754	0.0903986	0.24002	IFNGvsCTRL	0.215906
FZD5	0.625385	3.38351	3.02599	0.0904728	0.240172	IFNGvsCTRL	0.216052
DUSP18	0.401056	2.345	3.02021	0.0906049	0.240478	IFNGvsCTRL	0.216289
ZNF783	-0.271359	3.5662	3.03686	0.0906679	0.2406	IFNGvsCTRL	0.216409
AC011043.1	1.08254	0.112137	3.13603	0.0907097	0.240666	IFNGvsCTRL	0.216498
ZNF397	-0.216234	4.4732	3.035	0.0907582	0.240705	IFNGvsCTRL	0.216571
AKAP6	-0.455844	2.75623	3.01791	0.0907584	0.240705	IFNGvsCTRL	0.216571
PYURF	-0.242582	6.86773	3.03424	0.0907823	0.240723	IFNGvsCTRL	0.216609
PANK4	-0.302845	3.94894	3.02949	0.0910152	0.241296	IFNGvsCTRL	0.217018
PTS	-0.336573	6.69806	3.0269	0.091157	0.241627	IFNGvsCTRL	0.217315
UNK	0.257951	4.07126	3.02291	0.0912096	0.241721	IFNGvsCTRL	0.217393
RASGRF2	0.437681	2.99106	3.01136	0.0912565	0.241799	IFNGvsCTRL	0.217469
COX18	-0.316738	4.18032	3.02491	0.0912933	0.241799	IFNGvsCTRL	0.21753
TLL2	0.93648	-0.728669	3.1943	0.0913048	0.241799	IFNGvsCTRL	0.217542
TRAF4	0.345063	4.76681	3.02417	0.0913136	0.241799	IFNGvsCTRL	0.217558
HSPA9	-0.16721	6.90143	3.02363	0.0913245	0.241799	IFNGvsCTRL	0.217578
EYA1	0.609861	0.699633	2.97242	0.0913498	0.241821	IFNGvsCTRL	0.21761
IGIP	-0.380924	5.34343	3.02052	0.091505	0.242154	IFNGvsCTRL	0.217897
CASTOR1	-0.569531	0.550716	3.35515	0.0915096	0.242154	IFNGvsCTRL	0.217897
LINC00467	-0.316839	5.53881	3.1546	0.0915842	0.242306	IFNGvsCTRL	0.218014
SMG6	0.215408	3.69394	3.01752	0.0916401	0.242386	IFNGvsCTRL	0.218131
STK16	-0.262639	4.84209	3.01739	0.0916485	0.242386	IFNGvsCTRL	0.218146
RP11-386G11.10	-0.855884	-1.72375	3.11885	0.0916858	0.242439	IFNGvsCTRL	0.218214
AAGAB	0.25644	5.12363	3.01608	0.0917291	0.242481	IFNGvsCTRL	0.218291
CDC7	0.421072	2.142	2.99362	0.0917437	0.242481	IFNGvsCTRL	0.21831
DNTTIP1	0.267361	4.72467	3.01534	0.0917527	0.242481	IFNGvsCTRL	0.218326
TERF2	-0.291951	4.81539	3.01479	0.0917851	0.242521	IFNGvsCTRL	0.218393
SIRT3	-0.339601	3.11777	3.01191	0.0918925	0.24276	IFNGvsCTRL	0.218596
TCTN2	0.371231	3.21143	2.99632	0.0919398	0.24284	IFNGvsCTRL	0.218677
IL27RA	-0.802848	1.01283	3.00205	0.0919688	0.242871	IFNGvsCTRL	0.21872
CRTC3	-0.37133	3.78556	3.01004	0.0919986	0.242904	IFNGvsCTRL	0.21877
IP6K1	0.175453	5.01421	3.01013	0.0920327	0.242909	IFNGvsCTRL	0.218824
RNASEL	-0.380881	2.27658	2.99647	0.0920345	0.242909	IFNGvsCTRL	0.218824
CHTOP	0.168127	5.51707	3.00942	0.0920586	0.242927	IFNGvsCTRL	0.218867
PREB	-0.321928	4.57541	3.00893	0.0920881	0.24296	IFNGvsCTRL	0.21893
HGD	-0.635138	3.75642	3.01995	0.0922953	0.243444	IFNGvsCTRL	0.219334
NAXD	-0.378701	3.32829	3.33653	0.0923061	0.243444	IFNGvsCTRL	0.219342
TMEM106C	-0.277846	5.91698	3.00346	0.0923844	0.243606	IFNGvsCTRL	0.219514
RN7SL394P	1.42773	-1.91453	3.08577	0.0924699	0.243786	IFNGvsCTRL	0.21967
ASNS	-0.421266	4.52037	3.13443	0.0925315	0.243883	IFNGvsCTRL	0.219774
ZDHHC9	-0.424981	3.38956	3.00047	0.0925548	0.243883	IFNGvsCTRL	0.219801
NSUN4	-0.228373	3.77959	3.00011	0.0925584	0.243883	IFNGvsCTRL	0.219801
FAP	-0.952275	3.66935	3.01313	0.0926638	0.244116	IFNGvsCTRL	0.219988
FANCG	-0.357199	1.00882	2.99572	0.0927123	0.244182	IFNGvsCTRL	0.220081
NIP7	0.247762	4.14904	2.99636	0.0927473	0.244182	IFNGvsCTRL	0.22013
TPPP	-0.421855	3.24209	2.9733	0.0927579	0.244182	IFNGvsCTRL	0.22013
B4GALT5	0.411105	4.77652	2.99647	0.092758	0.244182	IFNGvsCTRL	0.22013
KHK	-0.500685	2.09801	2.99157	0.0929119	0.244512	IFNGvsCTRL	0.220409
PRPF19	-0.235654	5.576	2.99267	0.0929312	0.244512	IFNGvsCTRL	0.220444
PRAF2	-0.396873	6.02188	2.9926	0.0929349	0.244512	IFNGvsCTRL	0.220447
PLD1	-0.417337	1.6724	2.97069	0.09296	0.244533	IFNGvsCTRL	0.22047
ZC2HC1A	0.274811	4.52349	2.99138	0.0930149	0.244632	IFNGvsCTRL	0.220548
ZNF600	0.341874	2.04245	2.97808	0.0930802	0.244758	IFNGvsCTRL	0.220655
SLC25A4	-0.271837	7.06762	2.9893	0.0931054	0.244779	IFNGvsCTRL	0.220688
C18orf25	0.240333	3.94134	2.98515	0.0933355	0.245339	IFNGvsCTRL	0.221108
RP5-935K16.1	1.03865	-1.02055	3.10824	0.093405	0.245447	IFNGvsCTRL	0.22123
SIK2	-0.250338	5.96216	2.98361	0.0934258	0.245447	IFNGvsCTRL	0.221258
ZNF582	0.371138	2.74747	2.98087	0.0934614	0.245447	IFNGvsCTRL	0.221292
PIPOX	-0.618459	1.63406	2.9703	0.0934671	0.245447	IFNGvsCTRL	0.221292
MRPL52	-0.266895	6.06263	3.11486	0.0934803	0.245447	IFNGvsCTRL	0.221313
FUBP1	0.194195	6.08531	2.98194	0.093493	0.245447	IFNGvsCTRL	0.221338
RP11-758H9.2	-0.378069	2.38568	3.15277	0.0934978	0.245447	IFNGvsCTRL	0.221339
NIPA1	-0.305141	3.89016	2.97919	0.0935406	0.245514	IFNGvsCTRL	0.221403
IL17RA	0.322624	3.37915	2.97371	0.0936682	0.245789	IFNGvsCTRL	0.221648
TUBA1C	0.450481	5.64873	2.97839	0.0936801	0.245789	IFNGvsCTRL	0.221659
HS6ST2	-0.485215	2.20205	2.98931	0.093719	0.245846	IFNGvsCTRL	0.221746
INHBA	1.02134	6.10287	2.97239	0.0938385	0.246113	IFNGvsCTRL	0.22197
NFU1	0.291942	6.02404	2.97411	0.0939063	0.246246	IFNGvsCTRL	0.222104
NIPSNAP1	-0.269418	4.20545	2.97375	0.0939344	0.246274	IFNGvsCTRL	0.222145
RP1-28O10.1	1.09224	-1.70692	3.05186	0.0939527	0.246277	IFNGvsCTRL	0.222172
ANP32A	0.21695	5.85005	2.97256	0.0939973	0.246348	IFNGvsCTRL	0.222262
SYNRG	0.189746	5.87009	2.97181	0.0940288	0.24635	IFNGvsCTRL	0.22232
ZFYVE21	-0.224778	4.54839	2.97211	0.0940329	0.24635	IFNGvsCTRL	0.222325
SNHG32	-0.399897	5.42981	3.29657	0.0940603	0.246377	IFNGvsCTRL	0.222368
ACPP	0.731385	4.05048	2.98043	0.0940892	0.246404	IFNGvsCTRL	0.22242
H2AFZ	0.314675	8.2098	2.97027	0.0941088	0.246404	IFNGvsCTRL	0.222451
L3MBTL2	0.24615	4.12231	2.97026	0.094123	0.246404	IFNGvsCTRL	0.222474
ZNF567	-0.330072	3.3242	2.97007	0.0941471	0.246422	IFNGvsCTRL	0.222508
TTN	0.704508	0.680042	2.97722	0.0941913	0.246492	IFNGvsCTRL	0.222582
NDST1	0.514153	4.02762	2.94228	0.0944555	0.247133	IFNGvsCTRL	0.223133
RNF150	-0.334686	4.11859	2.9498	0.094471	0.247133	IFNGvsCTRL	0.223158
ETNK2	-0.259712	3.49066	2.95735	0.0945324	0.247236	IFNGvsCTRL	0.223261
IFNGR2	0.504534	5.88363	2.96215	0.0945451	0.247236	IFNGvsCTRL	0.223264
LINC00893	-0.840408	-0.406177	3.07763	0.0946007	0.247336	IFNGvsCTRL	0.223369
ZNF316	-0.321184	3.31269	2.96009	0.0946314	0.24737	IFNGvsCTRL	0.22342
ABCC1	0.369121	3.66301	2.93897	0.0947011	0.247463	IFNGvsCTRL	0.223547
OS9	0.203402	7.52933	2.95915	0.094702	0.247463	IFNGvsCTRL	0.223547
CDIPT	-0.279257	5.81671	2.95861	0.0947362	0.247475	IFNGvsCTRL	0.223604
NAALADL1	0.719946	1.11093	2.94869	0.0947412	0.247475	IFNGvsCTRL	0.223611
AGBL5	-0.295175	3.20242	2.95245	0.0948178	0.247629	IFNGvsCTRL	0.223738
ZMAT5	-0.267437	4.13069	2.9559	0.0948806	0.247748	IFNGvsCTRL	0.223865
ACTC1	0.690747	2.38114	2.93677	0.0949215	0.247809	IFNGvsCTRL	0.22394
ZNF440	-0.592093	0.906728	2.93309	0.09495	0.247812	IFNGvsCTRL	0.223976
PACC1	-0.38787	2.16486	3.2765	0.0949576	0.247812	IFNGvsCTRL	0.223988
HCFC2	0.20281	5.04575	2.95411	0.0949852	0.247838	IFNGvsCTRL	0.224032
BCAM	-0.535794	5.33966	2.94246	0.0950332	0.247918	IFNGvsCTRL	0.224119
UBE2D3	0.258562	7.67704	2.95089	0.0951439	0.248063	IFNGvsCTRL	0.224361
CMAS	-0.180366	5.92448	2.95086	0.095155	0.248063	IFNGvsCTRL	0.224365
ACRBP	-0.908887	-1.02873	3.12276	0.0951558	0.248063	IFNGvsCTRL	0.224365
SCOC	-0.220805	6.97338	3.0807	0.0951673	0.248063	IFNGvsCTRL	0.224368
CLCN7	-0.273494	4.84131	2.95053	0.0951761	0.248063	IFNGvsCTRL	0.224381
EFTUD2	0.393197	4.01231	2.94957	0.0952124	0.248112	IFNGvsCTRL	0.224445
ZNF687	0.230288	3.918	2.94715	0.0953061	0.24831	IFNGvsCTRL	0.224629
CYB561D2	0.315708	5.11221	2.9472	0.0953433	0.248362	IFNGvsCTRL	0.224695
SUGP2	-0.213856	5.14952	2.9463	0.0953952	0.248375	IFNGvsCTRL	0.224786
CLK3	-0.19194	4.10325	2.94579	0.0954269	0.248375	IFNGvsCTRL	0.22485
RIPK3	0.91878	0.418958	2.9421	0.095449	0.248375	IFNGvsCTRL	0.224888
NUMBL	0.436345	2.80473	2.92625	0.0954521	0.248375	IFNGvsCTRL	0.224888
KLHL1	-0.592909	1.39988	2.93146	0.0954543	0.248375	IFNGvsCTRL	0.224888
KXD1	0.220768	5.51492	2.9449	0.0954703	0.248375	IFNGvsCTRL	0.224906
CYB561	-0.202711	5.74277	2.94485	0.0954711	0.248375	IFNGvsCTRL	0.224906
ZNF781	-0.311237	1.77435	2.93299	0.095553	0.248543	IFNGvsCTRL	0.225036
ZNF540	-0.347923	3.55682	2.94193	0.0956072	0.248638	IFNGvsCTRL	0.225136
GLOD5	0.541343	0.377376	2.9373	0.0956646	0.248742	IFNGvsCTRL	0.225249
FIS1	-0.21097	7.70745	2.93881	0.0957956	0.249037	IFNGvsCTRL	0.225504
PPM1H	-0.311113	4.56787	2.93811	0.0958751	0.249198	IFNGvsCTRL	0.225676
PIGL	-0.261193	3.97029	2.93545	0.0959904	0.249452	IFNGvsCTRL	0.225899
DNAJC11	0.240982	4.45606	2.93505	0.0960167	0.249475	IFNGvsCTRL	0.225939
QPCTL	-0.463907	2.28874	2.90846	0.0961744	0.249839	IFNGvsCTRL	0.226246
RP11-680F8.1	0.780965	1.68674	3.01651	0.0961944	0.249845	IFNGvsCTRL	0.226277
AP2A1	-0.195973	5.75347	2.93034	0.0962591	0.249967	IFNGvsCTRL	0.226386
GOLGA8B	-0.276487	4.45352	2.92678	0.0964635	0.250452	IFNGvsCTRL	0.226765
RPP21	-0.337389	4.2684	2.92493	0.0965631	0.250665	IFNGvsCTRL	0.226945
ASAP1	-0.281675	6.36488	2.92381	0.0966195	0.250765	IFNGvsCTRL	0.22704
ALDH4A1	-0.79849	1.29991	2.92494	0.0966856	0.25084	IFNGvsCTRL	0.227163
ZDHHC11B	-0.821222	-1.04445	2.91321	0.0966936	0.25084	IFNGvsCTRL	0.227177
MSANTD4	0.31431	5.57877	2.92217	0.0967042	0.25084	IFNGvsCTRL	0.227196
INTS3	-0.282603	4.74879	2.92142	0.0967485	0.25084	IFNGvsCTRL	0.227243
MRPL28	0.206678	5.24293	3.04942	0.0967626	0.25084	IFNGvsCTRL	0.227253
CPLX2	-0.40185	5.09479	2.91249	0.0967849	0.25084	IFNGvsCTRL	0.227269
RUFY1	0.24951	5.14764	2.9206	0.096795	0.25084	IFNGvsCTRL	0.227286
CGREF1	-0.6372	0.0208677	2.90002	0.0968046	0.25084	IFNGvsCTRL	0.227298
WDR54	-0.264697	4.66187	2.9203	0.0968074	0.25084	IFNGvsCTRL	0.227299
AP005482.1	-1.23268	-1.82625	2.94313	0.0968538	0.250914	IFNGvsCTRL	0.227373
CDC42EP5	1.56253	1.75685	2.91155	0.0968813	0.25094	IFNGvsCTRL	0.227417
CCPG1	-0.281963	6.32132	2.91773	0.0969513	0.251075	IFNGvsCTRL	0.227519
NT5C3B	-0.213562	4.83711	2.91585	0.097061	0.251314	IFNGvsCTRL	0.227706
LIF	1.66086	2.95314	2.8811	0.0970836	0.251326	IFNGvsCTRL	0.227748
NLRX1	-0.70214	1.40607	2.89661	0.0971302	0.251384	IFNGvsCTRL	0.227829
NRP2	0.827003	2.67275	2.92598	0.0971413	0.251384	IFNGvsCTRL	0.227841
ANKLE2	0.440778	5.67861	2.91247	0.0972374	0.251587	IFNGvsCTRL	0.228034
IRAK2	0.761363	1.64774	2.9035	0.0972771	0.251637	IFNGvsCTRL	0.228084
PMM1	-0.287488	4.63968	2.91145	0.0972924	0.251637	IFNGvsCTRL	0.22811
NDN	-0.336921	4.75545	2.91018	0.0973838	0.251828	IFNGvsCTRL	0.228269
TPST1	-0.216135	4.99573	2.90886	0.0974471	0.251909	IFNGvsCTRL	0.228354
AK6	-0.513665	3.45458	2.88909	0.0974676	0.251909	IFNGvsCTRL	0.228387
COMMD9	-0.249266	5.47914	2.90827	0.0974684	0.251909	IFNGvsCTRL	0.228387
KIAA1644	-0.821188	0.746363	3.07119	0.0975886	0.252173	IFNGvsCTRL	0.228614
CFI	0.434011	4.1855	2.90395	0.0976422	0.252229	IFNGvsCTRL	0.228708
B3GAT2	-0.787488	0.041072	2.93011	0.0976455	0.252229	IFNGvsCTRL	0.22871
NDUFS3	-0.214573	5.95297	2.90469	0.0976645	0.252232	IFNGvsCTRL	0.228749
PSAP	-0.188447	8.48019	2.90435	0.0976824	0.252232	IFNGvsCTRL	0.228775
ZNF70	-0.525003	2.90532	2.87612	0.097753	0.252338	IFNGvsCTRL	0.228897
YBX3	1.31137	2.67664	2.90358	0.0977591	0.252338	IFNGvsCTRL	0.2289
CARD8	0.49577	-0.0629804	3.02439	0.098102	0.253171	IFNGvsCTRL	0.229455
IQCN	-0.625053	1.4493	3.20758	0.0981172	0.253171	IFNGvsCTRL	0.229485
EPCAM	0.219785	9.06749	2.89584	0.098155	0.253222	IFNGvsCTRL	0.229547
CLSTN1	-0.310942	5.97734	2.89423	0.0982624	0.253453	IFNGvsCTRL	0.229754
CASK	-0.328327	4.67185	2.8938	0.098289	0.253475	IFNGvsCTRL	0.229811
CTD-3131K8.2	-0.886495	-1.32083	3.00125	0.0983303	0.253516	IFNGvsCTRL	0.229864
METTL10	-0.277329	3.54563	3.01883	0.0983403	0.253516	IFNGvsCTRL	0.229877
DGCR14	0.597237	0.764192	3.01855	0.0984101	0.25365	IFNGvsCTRL	0.229986
NUDT2	-0.255653	5.1346	2.89014	0.0984747	0.25377	IFNGvsCTRL	0.230109
ARSD	-0.383295	3.21167	2.87937	0.0985697	0.253969	IFNGvsCTRL	0.230299
MTUS1	0.345141	5.49106	2.88828	0.0985914	0.253978	IFNGvsCTRL	0.230344
KLHL42	0.274831	5.98116	2.88689	0.0986599	0.254109	IFNGvsCTRL	0.230483
CA2	1.57275	-0.47393	2.85914	0.0987825	0.254339	IFNGvsCTRL	0.230711
SCGB2A1	-0.349262	6.89358	2.88421	0.0988186	0.254339	IFNGvsCTRL	0.230746
SURF2	-0.358151	6.14358	2.88396	0.0988193	0.254339	IFNGvsCTRL	0.230746
SMARCC1	-0.238862	4.58732	2.88403	0.0988212	0.254339	IFNGvsCTRL	0.230746
CHRNB1	0.287813	3.35553	2.88093	0.0989042	0.254507	IFNGvsCTRL	0.230918
PAK1IP1	-0.279782	4.06326	2.88018	0.0990367	0.254802	IFNGvsCTRL	0.231194
NR0B2	-0.429545	3.2989	2.87945	0.0990905	0.254894	IFNGvsCTRL	0.231282
PTGES2	-0.206515	6.00634	2.87779	0.0991668	0.254902	IFNGvsCTRL	0.231421
SH3D19	-0.281957	2.90309	2.87843	0.0991689	0.254902	IFNGvsCTRL	0.231421
ZNF649	-0.328398	2.6662	2.87234	0.0991911	0.254902	IFNGvsCTRL	0.231467
46088	-0.15117	6.32098	2.87738	0.099193	0.254902	IFNGvsCTRL	0.231467
H3F3A	-0.188296	9.47827	2.87717	0.0992009	0.254902	IFNGvsCTRL	0.231475
EIF2S1	0.248953	5.86638	2.87718	0.0992014	0.254902	IFNGvsCTRL	0.231475
PEX3	0.290649	4.52655	2.87661	0.0992515	0.254985	IFNGvsCTRL	0.231576
PCDHA1	-0.643643	1.40527	2.85117	0.09928	0.255012	IFNGvsCTRL	0.231615
CTA-292E10.6	-0.441336	1.79374	2.99792	0.0994748	0.255466	IFNGvsCTRL	0.231972
PAH	-0.602516	1.30971	2.84959	0.0994996	0.255483	IFNGvsCTRL	0.232013
RACK1	-0.372179	4.13116	3.17782	0.0995192	0.255487	IFNGvsCTRL	0.232038
PTDSS1	-0.293754	3.80549	2.86846	0.099595	0.255636	IFNGvsCTRL	0.232192
MPZ	0.456107	0.480689	2.8483	0.0996383	0.2557	IFNGvsCTRL	0.23226
UAP1L1	-0.477308	2.42193	2.86874	0.0997278	0.255884	IFNGvsCTRL	0.232409
PCDH1	0.446518	4.5613	2.84583	0.0997876	0.255991	IFNGvsCTRL	0.232532
YAF2	-0.188588	4.6346	2.86652	0.0998101	0.256002	IFNGvsCTRL	0.232579
FILIP1L	-0.670508	3.48264	2.86815	0.0998696	0.256109	IFNGvsCTRL	0.23269
GLG1.1	-0.287229	4.49247	2.98844	0.0999105	0.256167	IFNGvsCTRL	0.232766
COX6A2	-0.753611	2.36499	2.86037	0.10006	0.256504	IFNGvsCTRL	0.233035
PTPLAD1	-0.349965	6.25233	2.9853	0.100081	0.256512	IFNGvsCTRL	0.233074
ARL4A	0.242375	4.16029	2.85984	0.100186	0.256733	IFNGvsCTRL	0.233268
UBL7	-0.196797	4.25872	2.85885	0.100261	0.256875	IFNGvsCTRL	0.233395
ZGRF1	0.44353	1.67228	2.83965	0.100277	0.256875	IFNGvsCTRL	0.23342
TMEM120A	0.613811	4.13248	2.85581	0.100421	0.257199	IFNGvsCTRL	0.233722
RP6-65G23.3	-0.830385	-0.186727	2.94493	0.100443	0.257207	IFNGvsCTRL	0.233757
NRD1	0.202674	5.42708	2.97719	0.100505	0.25732	IFNGvsCTRL	0.233886
SLC41A3	-0.352954	4.47048	2.85242	0.100563	0.257423	IFNGvsCTRL	0.233966
TMPRSS6	-0.533898	3.12488	2.86749	0.100589	0.257442	IFNGvsCTRL	0.234004
AC006942.4	-0.586009	0.329022	2.96861	0.100725	0.257744	IFNGvsCTRL	0.23425
CDH18	-0.432657	2.69641	2.83792	0.100762	0.257791	IFNGvsCTRL	0.234297
ECEL1	-0.401142	5.84714	2.84506	0.10078	0.257792	IFNGvsCTRL	0.234323
PPIP5K1	-0.323985	3.47478	2.84562	0.100826	0.257858	IFNGvsCTRL	0.234417
ECT2	-0.377405	2.39286	2.84475	0.100843	0.257858	IFNGvsCTRL	0.23444
RAP2A	0.352097	4.30451	2.84674	0.100918	0.258004	IFNGvsCTRL	0.234576
ZC3H4	0.316249	4.77663	2.84277	0.100996	0.258157	IFNGvsCTRL	0.234725
FLJ37035	-0.558133	0.0528061	2.96285	0.101063	0.258281	IFNGvsCTRL	0.234814
TSPOAP1	-0.470113	2.59098	3.14221	0.101232	0.258667	IFNGvsCTRL	0.235092
GPAT4	-0.322115	5.10839	3.1418	0.101251	0.25867	IFNGvsCTRL	0.235126
FAM83B	1.01693	1.55015	2.8431	0.101313	0.25878	IFNGvsCTRL	0.235241
UBALD1	-0.343104	2.93018	2.8401	0.101344	0.258813	IFNGvsCTRL	0.235292
EDEM2	0.31175	5.67633	2.83892	0.10139	0.258885	IFNGvsCTRL	0.23536
FBXO31	0.239009	4.18511	2.83873	0.101417	0.258897	IFNGvsCTRL	0.235401
C4orf46	-0.468994	1.44093	2.83357	0.101444	0.258897	IFNGvsCTRL	0.235452
TMC5	1.44223	1.28524	2.83123	0.101449	0.258897	IFNGvsCTRL	0.235454
KLHDC4	-0.251321	4.13124	2.83717	0.101507	0.258997	IFNGvsCTRL	0.235555
WDR17	-0.347735	4.25442	2.83181	0.101827	0.259767	IFNGvsCTRL	0.236041
NAGS	0.621331	1.79343	2.82231	0.101847	0.259771	IFNGvsCTRL	0.236057
STON1	-0.686024	-0.031005	2.79148	0.101976	0.260054	IFNGvsCTRL	0.236257
ZNF211	-0.41225	2.70145	2.81414	0.102016	0.260108	IFNGvsCTRL	0.236325
PROS1	-0.469602	2.95613	2.80503	0.102284	0.26064	IFNGvsCTRL	0.236774
KCMF1	-0.213317	5.87417	2.82342	0.102285	0.26064	IFNGvsCTRL	0.236774
MTAP	-0.298534	2.77577	2.82353	0.102298	0.26064	IFNGvsCTRL	0.236787
RNFT2	-0.457122	2.55299	2.80371	0.102298	0.26064	IFNGvsCTRL	0.236787
CRHBP	0.594273	0.385647	2.80341	0.102368	0.260761	IFNGvsCTRL	0.236922
UBR1	0.419622	3.32811	2.94238	0.102391	0.260761	IFNGvsCTRL	0.23697
KCNN3	0.715452	1.93021	2.81038	0.102401	0.260761	IFNGvsCTRL	0.236986
ZNF331	-0.383853	5.4097	2.81961	0.102507	0.260985	IFNGvsCTRL	0.237182
ACE	-0.455898	2.71082	2.81085	0.102568	0.261095	IFNGvsCTRL	0.237275
CCDC78	-0.636156	0.108153	2.79511	0.102634	0.261216	IFNGvsCTRL	0.237383
EDN3	-0.57693	5.01303	2.82378	0.10266	0.261234	IFNGvsCTRL	0.237426
ZNF524	-0.294145	3.83183	2.81571	0.10274	0.261355	IFNGvsCTRL	0.237579
OTOGL	0.552296	2.11691	2.80852	0.102748	0.261355	IFNGvsCTRL	0.237583
DIRC2	0.641987	1.79965	2.93588	0.10278	0.261355	IFNGvsCTRL	0.237627
PGRMC1	-0.136403	6.86177	2.81499	0.102781	0.261355	IFNGvsCTRL	0.237627
CDC5L	-0.199738	6.11063	2.81351	0.102864	0.26152	IFNGvsCTRL	0.237761
AC016831.7	0.952645	-0.740512	2.9015	0.102962	0.2617	IFNGvsCTRL	0.237942
EFHD2	0.567285	4.70596	2.8063	0.102972	0.2617	IFNGvsCTRL	0.237954
RABEPK	-0.324104	2.86368	2.80799	0.103046	0.26184	IFNGvsCTRL	0.238109
COL6A1	-0.609571	2.83646	2.79611	0.103098	0.261926	IFNGvsCTRL	0.2382
KHDRBS1	0.22926	6.45893	2.80809	0.103183	0.262095	IFNGvsCTRL	0.238369
LRRC23	-0.357216	3.95313	2.80757	0.103234	0.262177	IFNGvsCTRL	0.238449
DDR1	-0.26977	7.73159	2.80723	0.103252	0.262177	IFNGvsCTRL	0.238475
NECAP2	0.308245	4.95209	2.8059	0.10332	0.262263	IFNGvsCTRL	0.238575
ZNF146	-0.264823	5.38988	2.80564	0.103335	0.262263	IFNGvsCTRL	0.238603
FEM1B	0.16042	5.41477	2.80546	0.103341	0.262263	IFNGvsCTRL	0.238605
MTHFR	0.346237	3.98444	2.80402	0.103383	0.262311	IFNGvsCTRL	0.238659
PCDHB9	-0.479606	2.05669	2.80817	0.103415	0.262311	IFNGvsCTRL	0.238711
ZNF584	-0.384916	2.13666	2.80495	0.10343	0.262311	IFNGvsCTRL	0.238729
ATPAF1	0.258937	5.37289	2.80398	0.103434	0.262311	IFNGvsCTRL	0.238732
ZNF681	-0.435221	2.23174	2.78546	0.103538	0.262528	IFNGvsCTRL	0.238908
CELSR2	-0.631809	1.7149	2.78923	0.103606	0.262652	IFNGvsCTRL	0.239012
KMT5C	-0.381107	2.37239	3.09262	0.103676	0.262784	IFNGvsCTRL	0.239097
TCFL5	-0.415131	2.39041	2.79437	0.103745	0.26291	IFNGvsCTRL	0.239201
TLE5	-0.367968	4.99395	3.08885	0.103865	0.263158	IFNGvsCTRL	0.239393
ELMO2	0.401492	5.01925	2.79632	0.10388	0.263158	IFNGvsCTRL	0.239422
KHDC1	-0.44568	0.680323	2.78398	0.103908	0.263183	IFNGvsCTRL	0.23947
PARS2	-0.466769	1.55225	2.78621	0.103947	0.263235	IFNGvsCTRL	0.239533
SNAP47	-0.293456	4.59254	2.79399	0.10404	0.263424	IFNGvsCTRL	0.239691
EEF1A2	-0.292568	7.6636	2.79265	0.104098	0.263488	IFNGvsCTRL	0.239786
CKLF	-0.197978	5.20649	2.7924	0.104119	0.263488	IFNGvsCTRL	0.239817
RP11-111F5.4	-1.08942	-1.66137	2.86767	0.104121	0.263488	IFNGvsCTRL	0.239818
MARK1	-0.329709	4.78228	2.79107	0.104213	0.263653	IFNGvsCTRL	0.239989
STUB1	-0.186811	7.05277	2.79053	0.104224	0.263653	IFNGvsCTRL	0.240009
MAPK8	0.24649	4.85153	2.78998	0.104265	0.263711	IFNGvsCTRL	0.240077
NDRG4	-0.468893	4.75765	2.7897	0.104297	0.263745	IFNGvsCTRL	0.240133
CTDP1	0.408594	3.78178	2.78699	0.104495	0.264138	IFNGvsCTRL	0.240501
C15orf48	0.808598	8.48115	2.78592	0.104514	0.264138	IFNGvsCTRL	0.240533
TUBGCP3	-0.326883	3.45171	2.78612	0.104522	0.264138	IFNGvsCTRL	0.240545
AR	0.704748	0.107149	2.76614	0.104527	0.264138	IFNGvsCTRL	0.240551
ANKRD26	-0.31165	4.27317	2.78487	0.104581	0.264227	IFNGvsCTRL	0.240631
RAB31	0.410117	3.52653	2.77506	0.104672	0.264411	IFNGvsCTRL	0.240768
C17orf70	-0.842743	-0.685136	2.90268	0.10475	0.264559	IFNGvsCTRL	0.240907
TCAIM	0.290017	4.50789	2.7808	0.104818	0.264684	IFNGvsCTRL	0.241008
DACT1	-0.604379	-0.439158	2.72765	0.104902	0.264776	IFNGvsCTRL	0.241163
ALG9	-0.274674	3.88945	2.77899	0.104905	0.264776	IFNGvsCTRL	0.241163
MROH1	-0.296684	4.57199	2.77919	0.10491	0.264776	IFNGvsCTRL	0.241165
MRPS16	-0.186207	5.67602	2.89578	0.104948	0.264824	IFNGvsCTRL	0.241223
ARL5A	-0.255808	5.56939	2.77797	0.104976	0.264848	IFNGvsCTRL	0.241261
ODC1	-0.459429	6.51699	2.77495	0.105158	0.265261	IFNGvsCTRL	0.241606
TARBP1	-0.334204	3.53566	2.77479	0.105202	0.265323	IFNGvsCTRL	0.241669
RRS1	-0.445685	3.02811	2.77426	0.105255	0.26541	IFNGvsCTRL	0.241743
PRICKLE4	-0.932191	-1.35037	2.86962	0.105362	0.265513	IFNGvsCTRL	0.241929
HPSE	0.515039	1.42087	2.7627	0.105368	0.265513	IFNGvsCTRL	0.241938
CCNF	-0.644592	0.692772	2.74072	0.105397	0.265513	IFNGvsCTRL	0.241988
SNN	0.692196	1.49343	2.76258	0.105409	0.265513	IFNGvsCTRL	0.242006
NPRL2	0.346028	5.21381	2.77076	0.105411	0.265513	IFNGvsCTRL	0.242006
BRI3BP	-0.236317	4.10029	2.7642	0.105413	0.265513	IFNGvsCTRL	0.242006
ZNF526	-0.373153	3.03337	2.7719	0.105427	0.265513	IFNGvsCTRL	0.242022
ARL10	-0.338939	2.96769	2.75749	0.105503	0.265658	IFNGvsCTRL	0.242161
CAMK2B	-0.386909	4.87391	2.76309	0.105559	0.26575	IFNGvsCTRL	0.242251
TMEM218	-0.269978	3.83058	2.76691	0.105666	0.265973	IFNGvsCTRL	0.242402
CEP250	-0.307266	3.01475	2.76454	0.105831	0.266342	IFNGvsCTRL	0.242647
REXO1	-0.373444	2.84924	2.76016	0.10609	0.266947	IFNGvsCTRL	0.24309
NFASC	-0.256873	6.06951	2.75752	0.106222	0.267232	IFNGvsCTRL	0.243318
MRTFB	0.292052	3.91433	3.04146	0.106275	0.267318	IFNGvsCTRL	0.243413
AC007228.11	-1.00115	-1.60274	2.84211	0.106366	0.267476	IFNGvsCTRL	0.243592
LYST	-0.205246	4.7405	2.75484	0.106394	0.267476	IFNGvsCTRL	0.243636
KCTD15	-0.760885	0.439114	2.69965	0.106395	0.267476	IFNGvsCTRL	0.243636
TMEM67	0.286919	3.43892	2.75346	0.106497	0.26763	IFNGvsCTRL	0.243818
ZNF230	0.35847	1.6217	2.75349	0.10652	0.26763	IFNGvsCTRL	0.24385
AJM1	-0.364988	2.69888	3.03643	0.106536	0.26763	IFNGvsCTRL	0.243874
SAA1	1.60954	7.79851	2.8681	0.106547	0.26763	IFNGvsCTRL	0.24388
PPP3CA	0.174687	5.15666	2.75208	0.10655	0.26763	IFNGvsCTRL	0.24388
TBKBP1	0.4679	3.19251	2.73719	0.106702	0.267964	IFNGvsCTRL	0.244173
CCDC93	-0.206372	4.56823	2.74767	0.106821	0.268215	IFNGvsCTRL	0.244363
CLK1	0.163008	5.82625	2.74696	0.106862	0.26827	IFNGvsCTRL	0.244452
RNMT	-0.251524	5.91148	2.74659	0.106882	0.268273	IFNGvsCTRL	0.244481
PMEPA1	-0.674451	2.07464	2.74191	0.107096	0.268762	IFNGvsCTRL	0.244857
NDUFS7	-0.183141	6.5987	2.74215	0.107155	0.268864	IFNGvsCTRL	0.244948
FRG1B	-0.448628	2.94046	2.85613	0.107213	0.268963	IFNGvsCTRL	0.24503
VDAC1	-0.274294	7.23127	2.73928	0.107332	0.269211	IFNGvsCTRL	0.245212
SERPINA3	-0.722992	0.883047	2.73235	0.107414	0.26937	IFNGvsCTRL	0.245358
DNAJB11	0.294493	6.36611	2.73755	0.107439	0.269385	IFNGvsCTRL	0.245398
SPCS2	-0.217458	7.95335	2.85035	0.107527	0.269559	IFNGvsCTRL	0.245578
TENM4	-0.55058	3.97586	2.73491	0.107652	0.269825	IFNGvsCTRL	0.245779
CCSER2	0.201683	5.74054	2.7324	0.10776	0.27003	IFNGvsCTRL	0.245967
ASL	-0.232567	4.07677	2.73222	0.107785	0.27003	IFNGvsCTRL	0.245989
GCNT1	0.292558	4.46893	2.73117	0.107791	0.27003	IFNGvsCTRL	0.245993
THRB	0.368431	3.07247	2.73004	0.107824	0.270065	IFNGvsCTRL	0.246035
NAA40	-0.325506	3.17121	2.73043	0.107906	0.270222	IFNGvsCTRL	0.246177
RP11-38M8.1	-0.717024	-0.379831	2.80872	0.108119	0.270587	IFNGvsCTRL	0.246526
CCDC85C	0.455148	3.92602	2.71748	0.108145	0.270587	IFNGvsCTRL	0.246569
MAGED1	-0.391203	6.75255	2.72599	0.108156	0.270587	IFNGvsCTRL	0.246581
CEP68	-0.351651	3.81373	2.70859	0.108165	0.270587	IFNGvsCTRL	0.246592
C17orf97	0.47084	2.9773	2.72624	0.108172	0.270587	IFNGvsCTRL	0.246601
TCEAL7	-0.735808	1.21254	2.71738	0.108184	0.270587	IFNGvsCTRL	0.246619
NAA60	-0.223161	4.44465	2.72589	0.108185	0.270587	IFNGvsCTRL	0.246619
HYI	0.229372	4.68253	2.72478	0.108254	0.270711	IFNGvsCTRL	0.246732
HMSD	2.085	-0.698345	2.68097	0.108332	0.270835	IFNGvsCTRL	0.246872
LOXL3	-0.56285	0.643203	2.70232	0.108372	0.270835	IFNGvsCTRL	0.246957
PLD2	-0.597475	1.26775	2.70746	0.108394	0.270835	IFNGvsCTRL	0.246977
RINT1	-0.285231	4.01478	2.7221	0.108408	0.270835	IFNGvsCTRL	0.246996
EHMT2	-0.243442	3.90551	2.72222	0.108416	0.270835	IFNGvsCTRL	0.246999
TOR1A	0.23752	4.51315	2.72205	0.108418	0.270835	IFNGvsCTRL	0.246999
CDH22	-0.350224	5.59915	2.70525	0.108452	0.270872	IFNGvsCTRL	0.247059
TTC39A-AS1	0.927704	-0.964485	2.83465	0.108479	0.270891	IFNGvsCTRL	0.247103
ZDHHC23	-0.340481	3.05823	2.71696	0.108596	0.271135	IFNGvsCTRL	0.247267
SLC46A3	-0.344259	3.86608	2.71753	0.108695	0.271327	IFNGvsCTRL	0.247431
ARHGAP26	0.445572	3.21536	2.71511	0.108727	0.271327	IFNGvsCTRL	0.247487
AC016629.8	-0.866409	-1.37019	2.83123	0.108745	0.271327	IFNGvsCTRL	0.247517
TP73-AS1	-0.64591	-0.349996	2.81185	0.108749	0.271327	IFNGvsCTRL	0.247517
ZFAND3	0.185683	6.15517	2.71506	0.108839	0.271505	IFNGvsCTRL	0.247691
TAF1D	-0.289732	6.59252	2.71278	0.10898	0.271809	IFNGvsCTRL	0.247933
CAPN10-AS1	0.881965	-1.23798	2.79772	0.109102	0.27204	IFNGvsCTRL	0.248166
KLHL15	-0.306146	3.8581	2.71154	0.109111	0.27204	IFNGvsCTRL	0.248173
RAB1B	-0.204919	6.03847	2.7067	0.109366	0.272615	IFNGvsCTRL	0.248605
SCRN1	-0.266395	6.12477	2.70658	0.109385	0.272615	IFNGvsCTRL	0.248627
EPN1	-0.244953	4.45831	2.7062	0.1094	0.272615	IFNGvsCTRL	0.248646
CDH12	-0.456837	0.677203	2.68983	0.109468	0.272704	IFNGvsCTRL	0.248758
GRB7	0.324487	2.01919	2.70608	0.109474	0.272704	IFNGvsCTRL	0.248759
TMEM125	-0.36822	4.19918	2.70402	0.109536	0.272812	IFNGvsCTRL	0.248879
MAPRE2	0.264349	6.38068	2.70365	0.109559	0.27282	IFNGvsCTRL	0.248912
USO1	-0.259837	6.35207	2.70223	0.109645	0.272986	IFNGvsCTRL	0.249057
ZDHHC15	-0.439745	2.67765	2.69104	0.109703	0.273083	IFNGvsCTRL	0.249143
VAMP2	-0.259571	7.77315	2.69755	0.109941	0.273609	IFNGvsCTRL	0.249523
CYFIP2	-0.337345	4.31965	2.69773	0.109955	0.273609	IFNGvsCTRL	0.24955
SYT17	-0.307292	4.5222	2.68732	0.109972	0.273609	IFNGvsCTRL	0.249563
RTN4RL1	-0.47286	2.40768	2.70227	0.11004	0.273731	IFNGvsCTRL	0.249663
ACTG1	0.392735	9.59135	2.69539	0.110078	0.273776	IFNGvsCTRL	0.249714
KDM4B	-0.248992	4.23436	2.69258	0.110258	0.274167	IFNGvsCTRL	0.250039
RAB18	0.267001	7.04565	2.69206	0.110289	0.274167	IFNGvsCTRL	0.25008
LRRC58	-0.281344	4.46781	2.69207	0.110293	0.274167	IFNGvsCTRL	0.250083
HINT2	-0.223468	5.82368	2.68978	0.110435	0.274472	IFNGvsCTRL	0.250313
GDE1	0.216215	5.75298	2.68948	0.110457	0.274478	IFNGvsCTRL	0.250342
TMED4	-0.273844	7.2889	2.68847	0.110518	0.274535	IFNGvsCTRL	0.250451
C15orf39	-0.307101	4.08111	2.6888	0.110518	0.274535	IFNGvsCTRL	0.250451
FAM193A	0.266614	3.8395	2.68658	0.110669	0.274862	IFNGvsCTRL	0.250753
BEND7	0.296065	4.44897	2.68596	0.110695	0.274877	IFNGvsCTRL	0.250797
CTD-2256P15.2	-0.500404	0.695217	2.82757	0.110754	0.274977	IFNGvsCTRL	0.250875
PRCP	-0.222076	5.54374	2.68362	0.110849	0.275164	IFNGvsCTRL	0.251011
RP11-244H3.4	1.07715	-1.23443	2.73697	0.110913	0.275274	IFNGvsCTRL	0.251133
TPBG	1.14306	1.2769	2.66322	0.11097	0.275367	IFNGvsCTRL	0.251216
SMPD2	0.289655	3.54133	2.67729	0.111025	0.275457	IFNGvsCTRL	0.25131
FFAR4	-0.468385	4.02626	2.67535	0.111059	0.275493	IFNGvsCTRL	0.251361
TBCEL	0.29297	4.54285	2.67955	0.111129	0.275617	IFNGvsCTRL	0.251488
TPGS1	-0.231688	5.64226	2.67741	0.111229	0.275817	IFNGvsCTRL	0.251671
ZCCHC18	-0.339741	2.81967	2.67855	0.111267	0.275861	IFNGvsCTRL	0.25174
SLC30A6	-0.241458	3.91377	2.67686	0.111287	0.275861	IFNGvsCTRL	0.251779
LATS1	0.213636	5.13242	2.67642	0.111305	0.275861	IFNGvsCTRL	0.251803
SPATA33	-0.310686	3.70149	2.67508	0.111399	0.275953	IFNGvsCTRL	0.251952
STPG1	-0.257225	3.60804	2.67355	0.11143	0.275953	IFNGvsCTRL	0.252007
TCEAL1	-0.203982	4.91725	2.67428	0.111436	0.275953	IFNGvsCTRL	0.252007
ZNF697	-0.416431	4.72861	2.67316	0.111444	0.275953	IFNGvsCTRL	0.25202
PCDH9	0.492481	1.06436	2.65906	0.111458	0.275953	IFNGvsCTRL	0.252039
TRPM7	-0.228128	4.57208	2.67374	0.111472	0.275953	IFNGvsCTRL	0.252043
GAB2	-0.410561	3.24441	2.6743	0.111478	0.275953	IFNGvsCTRL	0.252051
TSR1	0.203053	4.2199	2.67292	0.111519	0.276006	IFNGvsCTRL	0.25212
FBXL3	-0.230029	5.2498	2.67131	0.111642	0.276238	IFNGvsCTRL	0.252313
GNAZ	-0.318372	4.65546	2.65795	0.111652	0.276238	IFNGvsCTRL	0.252323
CELF1	0.174444	5.93101	2.67021	0.111692	0.276242	IFNGvsCTRL	0.252356
FGFR4	-0.663317	0.35981	2.63064	0.111706	0.276242	IFNGvsCTRL	0.252382
AMER1	0.5144	1.51825	2.65068	0.111712	0.276242	IFNGvsCTRL	0.25239
OGFOD2	-0.472141	2.57351	2.64361	0.111736	0.276255	IFNGvsCTRL	0.252414
ZC3HAV1L	-0.562559	1.99423	2.62762	0.111875	0.276534	IFNGvsCTRL	0.252627
RP11-127B20.3	-0.820329	-1.12331	2.77207	0.111904	0.276534	IFNGvsCTRL	0.252673
PRMT1	0.179804	6.34585	2.66684	0.111908	0.276534	IFNGvsCTRL	0.252677
46082	-0.661464	1.05234	2.62624	0.111927	0.276534	IFNGvsCTRL	0.252692
ZNF320	0.760709	0.0448093	2.7667	0.111978	0.276583	IFNGvsCTRL	0.252774
AC010883.5	-0.968678	-1.80766	2.74305	0.111986	0.276583	IFNGvsCTRL	0.252785
A1BG-AS1	0.508827	1.02795	2.77394	0.112027	0.276637	IFNGvsCTRL	0.252867
ZNF519	-0.459392	0.974086	2.66072	0.112101	0.27677	IFNGvsCTRL	0.252973
WDR83	-0.227401	3.48113	2.66328	0.112163	0.276843	IFNGvsCTRL	0.253057
AC139100.2	-0.937658	-1.42266	2.75732	0.112169	0.276843	IFNGvsCTRL	0.253061
FGFR1	-0.399174	5.92511	2.66279	0.112193	0.276853	IFNGvsCTRL	0.253091
MSMO1	-0.375201	5.89212	2.66194	0.11223	0.276863	IFNGvsCTRL	0.253157
AC009506.1	-0.873299	-1.22625	2.75313	0.112236	0.276863	IFNGvsCTRL	0.253159
PA2G4	0.160543	6.53324	2.66005	0.112348	0.27709	IFNGvsCTRL	0.253359
SMC6	0.287315	3.31139	2.65818	0.112427	0.277239	IFNGvsCTRL	0.253493
BOC	0.566506	2.90475	2.66921	0.112465	0.277283	IFNGvsCTRL	0.25356
RP11-141B14.1	0.860934	-1.59734	2.79997	0.112499	0.277319	IFNGvsCTRL	0.253598
PPL	-0.498587	6.1276	2.63775	0.112567	0.277438	IFNGvsCTRL	0.253721
ANXA6	-0.219178	6.77215	2.65511	0.112686	0.277644	IFNGvsCTRL	0.253939
C19orf40	0.756655	-1.51153	2.79009	0.11269	0.277644	IFNGvsCTRL	0.25394
VAMP7	-0.21165	4.11067	2.65426	0.11275	0.277745	IFNGvsCTRL	0.254031
TSPAN15	0.724856	2.87779	2.64278	0.11279	0.277787	IFNGvsCTRL	0.254074
RP11-203B9.4	-0.809534	-1.57064	2.79412	0.112806	0.277787	IFNGvsCTRL	0.254082
UBE2D2	-0.241347	6.7017	2.65198	0.112874	0.277904	IFNGvsCTRL	0.254211
TFEB	-0.373172	3.61649	2.63757	0.112922	0.277958	IFNGvsCTRL	0.254296
TMEM145	-0.45275	1.37048	2.64911	0.112934	0.277958	IFNGvsCTRL	0.254307
NLN	-0.358029	2.91783	2.65033	0.113088	0.278276	IFNGvsCTRL	0.254531
CUL4A	-0.27292	4.30398	2.64858	0.113103	0.278276	IFNGvsCTRL	0.254553
TFB2M	-0.332181	3.56991	2.64822	0.113127	0.278288	IFNGvsCTRL	0.25459
RP4-594I10.3	-0.72881	0.466185	2.72735	0.113198	0.278414	IFNGvsCTRL	0.254716
SLC16A9	-0.366212	4.06613	2.62772	0.113258	0.278512	IFNGvsCTRL	0.254827
RIC1	0.322745	3.15824	2.90965	0.113351	0.278692	IFNGvsCTRL	0.254973
FAM50A	-0.195066	6.3895	2.64195	0.113531	0.279061	IFNGvsCTRL	0.255246
PLA2G1B	0.606221	-0.146037	2.64131	0.11354	0.279061	IFNGvsCTRL	0.25525
ZFP28	-0.263901	2.86474	2.64088	0.113591	0.279138	IFNGvsCTRL	0.255348
DIPK2A	-0.345597	2.7641	2.90497	0.113613	0.279143	IFNGvsCTRL	0.255389
SELENOW	-0.297379	5.80457	2.90336	0.113702	0.279314	IFNGvsCTRL	0.255525
CTD-2517O10.6	-0.748619	-1.56518	2.71983	0.113768	0.279392	IFNGvsCTRL	0.255646
DUS4L	-0.38602	3.1775	2.63875	0.113773	0.279392	IFNGvsCTRL	0.255651
PCDH20	-0.545392	2.49646	2.64784	0.113896	0.279646	IFNGvsCTRL	0.255862
GP1BB	-0.431233	3.2619	2.89946	0.113923	0.279652	IFNGvsCTRL	0.255888
GMPS	-0.276311	4.64169	2.6358	0.113938	0.279652	IFNGvsCTRL	0.255912
GPR149	1.01899	0.803657	2.76099	0.113975	0.279695	IFNGvsCTRL	0.25599
DHDDS	-0.227335	4.73642	2.63423	0.114042	0.27981	IFNGvsCTRL	0.25607
OPA3	0.36782	2.72271	2.63324	0.114124	0.279963	IFNGvsCTRL	0.256225
RFTN1	2.06333	1.93846	2.61653	0.114235	0.280149	IFNGvsCTRL	0.256422
LZIC	-0.313338	5.68863	2.63124	0.114239	0.280149	IFNGvsCTRL	0.256426
DCTN5	-0.307633	3.37576	2.6293	0.114373	0.280384	IFNGvsCTRL	0.256662
GDI1	-0.171167	6.46027	2.62919	0.114377	0.280384	IFNGvsCTRL	0.256665
PRDX3	-0.136771	6.77466	2.62888	0.114394	0.280384	IFNGvsCTRL	0.256698
MAPK6	0.21825	5.25971	2.62813	0.114447	0.280465	IFNGvsCTRL	0.256799
ST3GAL1	-0.415937	3.85229	2.62806	0.114478	0.280492	IFNGvsCTRL	0.256852
FAM131A	-0.35732	3.61559	2.62609	0.114596	0.280732	IFNGvsCTRL	0.257052
C1orf53	0.281876	2.76085	2.61631	0.114734	0.280978	IFNGvsCTRL	0.257281
ZBED4	-0.321914	2.59151	2.62428	0.114737	0.280978	IFNGvsCTRL	0.257281
46084	-0.661593	0.578603	2.61204	0.114756	0.280978	IFNGvsCTRL	0.257306
RITA1	-0.301522	3.40826	2.62299	0.114792	0.281018	IFNGvsCTRL	0.25736
AC009403.2	-0.52631	0.930492	2.70417	0.114873	0.281169	IFNGvsCTRL	0.257483
EXOC8	-0.327898	3.18432	2.61952	0.114978	0.281376	IFNGvsCTRL	0.257645
KRBOX1	0.321469	2.82519	2.61799	0.115002	0.281387	IFNGvsCTRL	0.257688
C11orf65	0.341715	2.09157	2.61192	0.115169	0.281712	IFNGvsCTRL	0.257977
RBL1	-0.503711	0.931268	2.60001	0.115174	0.281712	IFNGvsCTRL	0.257983
MAT2A	0.238662	6.06165	2.61696	0.115199	0.281723	IFNGvsCTRL	0.258026
DEGS2	0.633684	1.59806	2.60003	0.115283	0.281879	IFNGvsCTRL	0.258167
AGFG1	0.228922	5.60514	2.61423	0.115374	0.282054	IFNGvsCTRL	0.258336
KIF20B	-0.472361	1.3573	2.60999	0.11558	0.282508	IFNGvsCTRL	0.258651
MRPL24	-0.345058	3.67923	2.71425	0.115744	0.282818	IFNGvsCTRL	0.258906
MRPL44	0.340562	3.25673	2.71428	0.115746	0.282818	IFNGvsCTRL	0.258906
CA8	0.429566	5.30793	2.59429	0.115825	0.282962	IFNGvsCTRL	0.259032
SLMAP	0.246734	4.48707	2.60565	0.115955	0.283231	IFNGvsCTRL	0.259258
NBAS	-0.223871	5.03157	2.60439	0.116036	0.283379	IFNGvsCTRL	0.259386
FAM102B	-0.650056	1.14011	2.59447	0.116078	0.283392	IFNGvsCTRL	0.259462
SPATC1L	-0.301895	3.38516	2.60112	0.116081	0.283392	IFNGvsCTRL	0.259463
FOXA3	0.39218	2.50863	2.59608	0.116118	0.283414	IFNGvsCTRL	0.259528
C1orf86	-0.215922	5.8451	2.70782	0.11613	0.283414	IFNGvsCTRL	0.259538
CXorf40A	-0.302972	3.00216	2.60024	0.116272	0.283625	IFNGvsCTRL	0.25975
RP11-319G6.1	-0.828714	-0.615503	2.67129	0.11628	0.283625	IFNGvsCTRL	0.259761
REG1A	-0.57159	3.75691	2.5997	0.116289	0.283625	IFNGvsCTRL	0.259775
USP48	-0.150566	5.70409	2.60049	0.116296	0.283625	IFNGvsCTRL	0.259787
TTLL12	-0.525053	3.07373	2.59041	0.116402	0.283835	IFNGvsCTRL	0.259994
MAST4	0.31715	6.23693	2.59764	0.116511	0.28405	IFNGvsCTRL	0.260183
C3orf70	0.570116	0.54756	2.59071	0.116595	0.2842	IFNGvsCTRL	0.260308
CITED2	-0.517241	6.26254	2.59586	0.116612	0.2842	IFNGvsCTRL	0.26034
TTC13	-0.274368	3.98172	2.59556	0.116648	0.284238	IFNGvsCTRL	0.260386
46274	1.15995	-0.755306	2.69882	0.116738	0.284409	IFNGvsCTRL	0.260551
PSMC2	0.191181	5.97219	2.59243	0.116843	0.284616	IFNGvsCTRL	0.260745
CANT1	-0.242803	4.06364	2.59235	0.116869	0.28463	IFNGvsCTRL	0.260797
CSNK2A2	-0.2706	5.19859	2.59139	0.116916	0.284695	IFNGvsCTRL	0.260889
BCORL1	-0.457242	1.54171	2.5801	0.116948	0.284724	IFNGvsCTRL	0.260935
ATP5B	-0.241347	6.80116	2.69454	0.116968	0.284724	IFNGvsCTRL	0.260954
ERMP1	-0.513822	3.1858	2.57147	0.117103	0.285005	IFNGvsCTRL	0.261173
FKBP9	-0.501181	3.92899	2.5781	0.117237	0.285199	IFNGvsCTRL	0.261406
AMFR	-0.237745	5.54045	2.5865	0.117253	0.285199	IFNGvsCTRL	0.26142
SART1	0.180513	4.8142	2.58634	0.117261	0.285199	IFNGvsCTRL	0.261426
BLOC1S3	0.503095	1.5856	2.58577	0.117263	0.285199	IFNGvsCTRL	0.261426
WDR26	-0.324819	5.52095	2.58538	0.117331	0.285273	IFNGvsCTRL	0.261552
DOP1A	0.377395	3.3072	2.83983	0.117334	0.285273	IFNGvsCTRL	0.261552
SPIN3	-0.420705	3.76774	2.5831	0.117413	0.285416	IFNGvsCTRL	0.261667
PDSS1	-0.477167	1.25649	2.56606	0.117454	0.285466	IFNGvsCTRL	0.261737
USP13	-0.412153	3.54365	2.57088	0.117514	0.285524	IFNGvsCTRL	0.261844
WWP1	-0.221183	4.06289	2.58265	0.117518	0.285524	IFNGvsCTRL	0.261844
MRPS25	-0.225999	4.16462	2.68471	0.117627	0.285741	IFNGvsCTRL	0.262047
MAP1LC3B2	0.830915	-0.155729	2.68578	0.117665	0.285783	IFNGvsCTRL	0.262112
SIAE	0.283466	4.52675	2.56153	0.117714	0.285839	IFNGvsCTRL	0.262187
MDH1B	-0.450791	1.59886	2.57733	0.117728	0.285839	IFNGvsCTRL	0.262206
ATG12	0.217508	5.49223	2.57813	0.117821	0.286015	IFNGvsCTRL	0.26236
MYOZ1	0.572536	-0.540748	2.57178	0.118316	0.287169	IFNGvsCTRL	0.263204
FAAH	-0.340204	3.27511	2.56459	0.118346	0.287192	IFNGvsCTRL	0.263252
C1orf50	-0.267313	3.50233	2.67281	0.118407	0.287292	IFNGvsCTRL	0.263339
RASA4B	-0.762884	-1.35618	2.54761	0.118637	0.287799	IFNGvsCTRL	0.263704
GOLGB1	-0.136045	7.09742	2.5657	0.118676	0.287845	IFNGvsCTRL	0.263779
UTP6	0.164985	4.61064	2.56453	0.11876	0.287999	IFNGvsCTRL	0.263942
NR2F2	0.351682	3.22496	2.55435	0.118966	0.288444	IFNGvsCTRL	0.264282
CTNND1	0.206027	6.42756	2.56129	0.118984	0.288444	IFNGvsCTRL	0.26431
SUGP1	0.230088	3.64765	2.56121	0.119006	0.288448	IFNGvsCTRL	0.264342
SIRT4	-0.408578	0.481967	2.54163	0.119067	0.288546	IFNGvsCTRL	0.264428
MNX1-AS1	-0.487075	1.07523	2.65887	0.119125	0.288638	IFNGvsCTRL	0.264523
NBPF9	-0.604967	-0.960634	2.64943	0.119185	0.28873	IFNGvsCTRL	0.264614
ZNF277	0.309958	4.47878	2.55838	0.119204	0.28873	IFNGvsCTRL	0.264644
KIF27	0.333458	2.84318	2.55787	0.119254	0.288803	IFNGvsCTRL	0.264716
ZNF575	-0.515647	0.922255	2.54312	0.119281	0.28882	IFNGvsCTRL	0.264758
FAM167A	-0.280894	3.73831	2.55595	0.11936	0.288921	IFNGvsCTRL	0.264902
SIX3	-0.439913	4.42812	2.55382	0.119364	0.288921	IFNGvsCTRL	0.264906
CDC42SE1	0.269105	5.3084	2.55486	0.119443	0.289063	IFNGvsCTRL	0.26504
LY6K	-0.537175	0.561921	2.5389	0.11951	0.289176	IFNGvsCTRL	0.265153
C18orf42	-0.661256	-0.168096	2.62004	0.119598	0.28934	IFNGvsCTRL	0.265296
ADAT2	-0.485057	1.10882	2.55272	0.119655	0.289427	IFNGvsCTRL	0.265391
RP1-8B1.4	-1.23595	-1.83794	2.6483	0.119715	0.289508	IFNGvsCTRL	0.265488
CDK1	0.716989	0.162962	2.51073	0.119729	0.289508	IFNGvsCTRL	0.265502
ZRANB2	-0.204646	6.60597	2.54831	0.119887	0.289841	IFNGvsCTRL	0.265746
RP11-666O2.2	1.23856	-1.59155	2.63722	0.120054	0.290196	IFNGvsCTRL	0.265986
LINC01011	-0.706002	-0.583596	2.62414	0.120084	0.290219	IFNGvsCTRL	0.266041
ZNF20	0.542216	1.55071	2.52982	0.120127	0.290272	IFNGvsCTRL	0.266099
MID1	-0.646759	2.32739	2.52579	0.120354	0.290772	IFNGvsCTRL	0.266489
ZNF576	-0.273932	3.9423	2.54104	0.120407	0.290851	IFNGvsCTRL	0.266585
LAMA5	-0.350266	4.57297	2.52481	0.120491	0.290957	IFNGvsCTRL	0.266742
SRP14-AS1	-0.466317	2.78839	2.63955	0.120492	0.290957	IFNGvsCTRL	0.266742
DIP2C	-0.299484	5.10455	2.5386	0.120589	0.291142	IFNGvsCTRL	0.266903
TTC7A	-0.348397	2.71157	2.53906	0.120622	0.291158	IFNGvsCTRL	0.266949
TXNRD2	-0.232489	3.7041	2.53764	0.120637	0.291158	IFNGvsCTRL	0.266967
TBCK	0.282736	4.35577	2.53717	0.120682	0.291217	IFNGvsCTRL	0.267031
RIBC2	-0.655303	-0.267145	2.52007	0.12078	0.291331	IFNGvsCTRL	0.267183
IRGQ	-0.363684	4.68117	2.53573	0.12078	0.291331	IFNGvsCTRL	0.267183
TTC9	-0.424696	2.57255	2.51964	0.120808	0.291331	IFNGvsCTRL	0.26722
GLA	0.341316	3.89632	2.5352	0.120811	0.291331	IFNGvsCTRL	0.267222
PRKCZ	-0.280748	3.44332	2.53489	0.120861	0.291401	IFNGvsCTRL	0.267314
FAM98A	-0.20735	4.77476	2.53324	0.12095	0.291567	IFNGvsCTRL	0.26747
FOXC1	2.31267	-0.154194	2.50489	0.121116	0.291916	IFNGvsCTRL	0.26771
PARD3	0.215748	4.71863	2.52831	0.121279	0.29226	IFNGvsCTRL	0.267976
NPAS3	0.322022	3.46239	2.52048	0.121382	0.292459	IFNGvsCTRL	0.268151
C2orf54	-0.969586	-1.68881	2.58984	0.121422	0.292506	IFNGvsCTRL	0.268207
ATP5J2	-0.187532	7.65596	2.6258	0.121444	0.292509	IFNGvsCTRL	0.268231
BRSK2	-0.292295	2.9204	2.52564	0.121514	0.292629	IFNGvsCTRL	0.268335
GSPT1	0.186145	6.02792	2.52006	0.121885	0.29347	IFNGvsCTRL	0.268969
AKAP9	-0.170584	7.46653	2.51944	0.121928	0.293526	IFNGvsCTRL	0.269058
OCIAD1	-0.270024	8.00222	2.51842	0.122001	0.29356	IFNGvsCTRL	0.269142
ZC3H6	-0.30202	5.12146	2.51846	0.122005	0.29356	IFNGvsCTRL	0.269142
ZNF789	-0.339758	1.92224	2.50203	0.122014	0.29356	IFNGvsCTRL	0.269142
SMIM30	-0.300164	4.47902	2.76127	0.122025	0.29356	IFNGvsCTRL	0.269152
AKR1B1	0.266682	5.87682	2.51779	0.122051	0.293573	IFNGvsCTRL	0.269179
SNRNP48	-0.279965	3.90837	2.51751	0.122084	0.293601	IFNGvsCTRL	0.269221
ZNF382	-0.344774	2.67793	2.51334	0.122264	0.293985	IFNGvsCTRL	0.269525
PODXL2	-0.378937	6.15826	2.51289	0.122372	0.294195	IFNGvsCTRL	0.269713
THTPA	0.643974	-0.226613	2.58861	0.122418	0.294254	IFNGvsCTRL	0.269796
RP4-769N13.6	-0.569712	0.49251	2.58733	0.122545	0.294511	IFNGvsCTRL	0.270031
LIPH	0.554955	4.87069	2.50128	0.122577	0.294539	IFNGvsCTRL	0.27008
CLIP1	0.154113	5.85404	2.50997	0.122608	0.294563	IFNGvsCTRL	0.270132
NEGR1	-0.334208	4.01981	2.50558	0.122647	0.294607	IFNGvsCTRL	0.270206
ISY1	0.240476	4.43237	2.50915	0.122673	0.294619	IFNGvsCTRL	0.270251
RNASEH1	-0.269488	4.74632	2.50751	0.122787	0.294843	IFNGvsCTRL	0.270437
NFATC2IP	0.192665	3.65794	2.50654	0.122862	0.294972	IFNGvsCTRL	0.270558
MAD1L1	-0.282843	2.58456	2.50564	0.122952	0.295096	IFNGvsCTRL	0.270715
CLIP4	0.284249	5.62567	2.50532	0.122955	0.295096	IFNGvsCTRL	0.270715
TVP23B	-0.392475	3.77376	2.60297	0.123013	0.295154	IFNGvsCTRL	0.270808
MAN1B1	-0.252594	4.99829	2.50428	0.123021	0.295154	IFNGvsCTRL	0.270818
ABCD1	0.505136	2.04849	2.4901	0.123054	0.295184	IFNGvsCTRL	0.270859
PIAS4	-0.218589	4.37958	2.50323	0.123119	0.295289	IFNGvsCTRL	0.270926
ARFGEF1	-0.174204	5.13484	2.50233	0.123159	0.2953	IFNGvsCTRL	0.271003
ATP6V1C1	-0.200053	5.6424	2.50227	0.123165	0.2953	IFNGvsCTRL	0.271009
P3H3	-0.418528	4.31101	2.73932	0.123378	0.295721	IFNGvsCTRL	0.27141
CCDC137	0.193328	3.4256	2.49951	0.123382	0.295721	IFNGvsCTRL	0.27141
PRKCG	0.646803	0.442768	2.48368	0.123419	0.295758	IFNGvsCTRL	0.271466
SLC25A35	-0.316473	1.93195	2.49491	0.123471	0.295796	IFNGvsCTRL	0.27154
GATS	-0.616597	0.211526	2.57009	0.123476	0.295796	IFNGvsCTRL	0.271544
PAN2	-0.371493	4.07381	2.49669	0.123582	0.295926	IFNGvsCTRL	0.271706
FOXQ1	-0.691313	1.41002	2.47046	0.123589	0.295926	IFNGvsCTRL	0.271714
RP11-66N11.8	-1.03756	-1.22528	2.58661	0.123593	0.295926	IFNGvsCTRL	0.271717
GON4L	0.210652	4.84774	2.49549	0.123654	0.296024	IFNGvsCTRL	0.271792
MYCBP	0.344412	4.27465	2.49494	0.123708	0.296083	IFNGvsCTRL	0.271886
FBP1	-0.584994	1.49189	2.4845	0.123721	0.296083	IFNGvsCTRL	0.271897
P2RX4	0.338724	4.78759	2.49291	0.123775	0.296163	IFNGvsCTRL	0.271955
DOLK	-0.269424	2.95844	2.49376	0.123805	0.296183	IFNGvsCTRL	0.271993
RP11-758N13.1	0.81163	-1.22484	2.61929	0.123854	0.296241	IFNGvsCTRL	0.27205
WEE1	0.587865	2.68071	2.49302	0.12387	0.296241	IFNGvsCTRL	0.272074
SPAG8	-0.51579	0.436677	2.47574	0.123907	0.296278	IFNGvsCTRL	0.272124
VPS9D1	-0.386118	2.53993	2.49015	0.123985	0.296411	IFNGvsCTRL	0.272247
ENO1-AS1	-0.799653	-0.900063	2.61784	0.124017	0.296411	IFNGvsCTRL	0.272289
HMBS	-0.300123	2.69925	2.49073	0.124035	0.296411	IFNGvsCTRL	0.272291
CWC27	0.211194	4.79657	2.49015	0.124046	0.296411	IFNGvsCTRL	0.272297
PSME4	0.229919	5.11946	2.48876	0.12415	0.296603	IFNGvsCTRL	0.272489
BAG5	0.196269	5.8119	2.4883	0.124177	0.296603	IFNGvsCTRL	0.272511
EXOSC1	-0.28088	4.79973	2.48813	0.124189	0.296603	IFNGvsCTRL	0.272532
PLAUR	0.886814	1.92396	2.48065	0.124216	0.296616	IFNGvsCTRL	0.272579
RP11-727A23.5	0.570798	0.521822	2.57129	0.124242	0.296629	IFNGvsCTRL	0.272612
DNAAF4	0.345649	2.19569	2.72497	0.124272	0.296651	IFNGvsCTRL	0.272661
ZNF229	-0.376468	3.30946	2.48591	0.124344	0.296773	IFNGvsCTRL	0.272776
H2AFY	-0.132366	6.38745	2.48061	0.124738	0.297664	IFNGvsCTRL	0.27343
KRBA2	-0.359312	3.31802	2.47548	0.124884	0.297962	IFNGvsCTRL	0.27364
YJU2	0.294877	3.53981	2.71353	0.12499	0.298123	IFNGvsCTRL	0.273771
BCAR3	0.389662	2.396	2.46628	0.124993	0.298123	IFNGvsCTRL	0.273772
IL17RC	0.215991	4.38452	2.4766	0.125045	0.298176	IFNGvsCTRL	0.273853
UBXN2A	0.259622	4.31078	2.4763	0.12508	0.298176	IFNGvsCTRL	0.273913
RP1-197B17.3	0.830861	-0.602203	2.54246	0.125094	0.298176	IFNGvsCTRL	0.273925
APH1A	0.199979	5.70854	2.47567	0.125106	0.298176	IFNGvsCTRL	0.273939
RNF40	-0.296825	4.75678	2.4755	0.125121	0.298176	IFNGvsCTRL	0.273954
NAP1L4	0.230384	6.20929	2.47398	0.125226	0.298332	IFNGvsCTRL	0.274148
MAPK8IP1	-0.214229	5.29362	2.47408	0.125229	0.298332	IFNGvsCTRL	0.274148
MPP2	-0.377922	3.19872	2.47234	0.125371	0.298541	IFNGvsCTRL	0.274386
UBA6-AS1	-0.650259	0.68624	2.56906	0.125376	0.298541	IFNGvsCTRL	0.274391
ADAM20	-0.568139	0.104016	2.42632	0.125395	0.298541	IFNGvsCTRL	0.274421
MRPL30	-0.494201	2.46322	2.56737	0.1254	0.298541	IFNGvsCTRL	0.274427
SHISAL2B	-0.379675	4.6199	2.70363	0.125618	0.29901	IFNGvsCTRL	0.274747
PCMTD1	0.166829	6.91908	2.46722	0.125725	0.299215	IFNGvsCTRL	0.274908
BLOC1S1.1	0.239558	6.23984	2.55986	0.125935	0.299663	IFNGvsCTRL	0.275305
DAPL1	-0.518787	2.64485	2.53502	0.125972	0.299702	IFNGvsCTRL	0.275375
SEC31B	-0.398975	2.26635	2.4535	0.126015	0.299723	IFNGvsCTRL	0.275433
LMNTD2	0.38963	1.36631	2.45296	0.126034	0.299723	IFNGvsCTRL	0.275468
FAM168A	-0.276427	4.91824	2.46248	0.126054	0.299723	IFNGvsCTRL	0.275487
COQ8B	0.291468	3.45482	2.69656	0.126066	0.299723	IFNGvsCTRL	0.275501
XIST	-0.342219	6.41959	2.69547	0.126135	0.299827	IFNGvsCTRL	0.275619
IFNAR1	0.205787	5.95974	2.46119	0.126174	0.299827	IFNGvsCTRL	0.275664
THUMPD3-AS1	-0.269079	4.86015	2.55627	0.126183	0.299827	IFNGvsCTRL	0.275669
OGDH	0.192689	5.1683	2.46108	0.126194	0.299827	IFNGvsCTRL	0.275678
USP35	-0.373289	2.1468	2.44471	0.126218	0.299834	IFNGvsCTRL	0.275712
46083	-0.340259	3.04847	2.44985	0.12633	0.300048	IFNGvsCTRL	0.275907
SMOC1	-0.657088	5.24444	2.44191	0.126354	0.300057	IFNGvsCTRL	0.275931
CNN2	-0.850321	-0.235964	2.41836	0.12664	0.300686	IFNGvsCTRL	0.276375
DMKN	-0.21758	5.32973	2.45463	0.126668	0.300701	IFNGvsCTRL	0.276427
PANK3	-0.325158	4.95046	2.45438	0.126689	0.300701	IFNGvsCTRL	0.276461
ST8SIA3	-0.341684	5.08653	2.45179	0.12689	0.300992	IFNGvsCTRL	0.276796
MAP7D3	-0.390505	2.38913	2.45188	0.126892	0.300992	IFNGvsCTRL	0.276796
PVRL3	-0.28858	4.2322	2.53232	0.126897	0.300992	IFNGvsCTRL	0.276796
SPTAN1	0.368424	6.08019	2.45065	0.126915	0.300992	IFNGvsCTRL	0.276814
TPT1-AS1	-0.397855	2.29052	2.54626	0.126917	0.300992	IFNGvsCTRL	0.276814
PPHLN1	0.176476	5.61754	2.45058	0.126968	0.301041	IFNGvsCTRL	0.2769
FMO5	-0.766051	0.675556	2.44765	0.126981	0.301041	IFNGvsCTRL	0.276913
TMEM63B	-0.318463	4.96253	2.4469	0.127199	0.301507	IFNGvsCTRL	0.277244
UNC13B	-0.236736	4.32698	2.44582	0.127261	0.301599	IFNGvsCTRL	0.277343
FSTL4	-0.43116	4.81558	2.44542	0.12728	0.301599	IFNGvsCTRL	0.277373
THAP8	-0.299385	1.73373	2.44516	0.127349	0.301713	IFNGvsCTRL	0.277482
TRIM37	-0.282997	4.56524	2.44364	0.12749	0.301967	IFNGvsCTRL	0.277704
DHODH	-0.383792	1.37309	2.43408	0.127499	0.301967	IFNGvsCTRL	0.277711
KLF15	-0.755026	0.932905	2.39346	0.127557	0.302053	IFNGvsCTRL	0.277799
CEP85	-0.334392	3.11789	2.44025	0.127649	0.302222	IFNGvsCTRL	0.277934
CXADR	-0.682378	2.34442	2.44032	0.127771	0.302461	IFNGvsCTRL	0.278145
TMSB4Y	0.610551	0.0240995	2.52809	0.127838	0.302568	IFNGvsCTRL	0.278244
INAFM2	-0.476604	2.40139	2.66747	0.127937	0.302731	IFNGvsCTRL	0.2784
PRKRA	-0.232334	5.40554	2.43748	0.12795	0.302731	IFNGvsCTRL	0.278411
EXTL2	0.488532	4.29148	2.43717	0.127987	0.302769	IFNGvsCTRL	0.278456
LEPREL2	-0.523543	4.16892	2.53058	0.128015	0.302785	IFNGvsCTRL	0.278511
STEAP3	-0.500004	1.85227	2.42469	0.128037	0.302787	IFNGvsCTRL	0.278524
PEX1	-0.2354	4.14473	2.43586	0.128078	0.302833	IFNGvsCTRL	0.278586
TMEM99	-0.386184	4.32092	2.43495	0.128141	0.302932	IFNGvsCTRL	0.278669
DTX2P1-UPK3BP1-PMS2P11	-0.857906	-0.404461	2.49824	0.128305	0.303204	IFNGvsCTRL	0.278947
LDHA	-0.433712	3.37763	2.5263	0.128324	0.303204	IFNGvsCTRL	0.278969
PLA2G4B	-0.493033	0.595135	2.66169	0.128324	0.303204	IFNGvsCTRL	0.278969
MAN1A2	-0.20213	6.23166	2.4323	0.128342	0.303204	IFNGvsCTRL	0.278989
FAM184A	-0.306506	3.53825	2.43176	0.128411	0.303316	IFNGvsCTRL	0.279064
NOVA2	-0.410082	3.16973	2.42399	0.128445	0.303346	IFNGvsCTRL	0.279109
CLTC	-0.36822	6.40217	2.43043	0.128482	0.303383	IFNGvsCTRL	0.279165
RP4-539M6.14	-0.971264	-2.05752	2.46097	0.128737	0.303936	IFNGvsCTRL	0.279555
PTPN13	0.289449	3.58013	2.42668	0.128772	0.303968	IFNGvsCTRL	0.279619
ABRAXAS1	-0.331829	2.56616	2.64975	0.129093	0.304664	IFNGvsCTRL	0.280186
SMG5	0.285262	5.25879	2.42233	0.12911	0.304664	IFNGvsCTRL	0.280212
ZNF449	-0.30066	2.61859	2.41906	0.129232	0.304901	IFNGvsCTRL	0.280415
MICAL1	0.400674	3.84806	2.41186	0.129264	0.304925	IFNGvsCTRL	0.280466
CPEB1	-0.379205	3.14764	2.42025	0.129302	0.304964	IFNGvsCTRL	0.280529
TRMT10B	0.208781	3.47902	2.41892	0.129375	0.305085	IFNGvsCTRL	0.280651
SNRNP40	0.24058	5.24763	2.41795	0.129435	0.305151	IFNGvsCTRL	0.280763
ELP6	-0.211918	4.69335	2.41778	0.129456	0.305151	IFNGvsCTRL	0.28079
USP31	-0.401221	1.81712	2.41698	0.129467	0.305151	IFNGvsCTRL	0.280808
CPB1	0.751202	1.4247	2.41347	0.129514	0.305206	IFNGvsCTRL	0.280861
ZRANB1	-0.322537	4.54796	2.4163	0.129563	0.305206	IFNGvsCTRL	0.280937
RP11-38P22.2	-0.74083	-0.868394	2.48295	0.129566	0.305206	IFNGvsCTRL	0.280937
RP11-814P5.1	-0.772608	-1.79451	2.53632	0.129579	0.305206	IFNGvsCTRL	0.28096
TMEM161A	-0.261839	3.05389	2.41328	0.129612	0.305206	IFNGvsCTRL	0.281007
ACOT8	-0.270384	3.93898	2.41565	0.129619	0.305206	IFNGvsCTRL	0.28101
GTF3C2	-0.239957	3.93333	2.41401	0.129757	0.30548	IFNGvsCTRL	0.281229
PRKAG1	-0.289915	4.98365	2.41314	0.129805	0.305542	IFNGvsCTRL	0.281296
RBM22	0.18638	4.77592	2.41118	0.129959	0.305853	IFNGvsCTRL	0.281536
RNF182	-0.507968	0.52089	2.37732	0.13012	0.306165	IFNGvsCTRL	0.281763
UBE2A	-0.209011	6.08955	2.40885	0.130135	0.306165	IFNGvsCTRL	0.281783
GYPC	1.54544	-0.807721	2.39994	0.1304	0.306738	IFNGvsCTRL	0.282246
TM9SF4	-0.179436	5.29952	2.40464	0.130462	0.306832	IFNGvsCTRL	0.282367
SLU7	0.179295	5.54345	2.40391	0.130513	0.306903	IFNGvsCTRL	0.282455
RP11-686O6.2	-0.804475	-1.49667	2.52409	0.13054	0.306915	IFNGvsCTRL	0.282476
BCAS3	-0.29608	3.268	2.40067	0.130665	0.307144	IFNGvsCTRL	0.282676
MRPL43	-0.194453	5.42304	2.49307	0.130681	0.307144	IFNGvsCTRL	0.282688
CTD-2228K2.5	-0.426621	0.519076	2.49087	0.130846	0.307481	IFNGvsCTRL	0.282921
CBX4	0.241321	5.44088	2.39802	0.130973	0.307729	IFNGvsCTRL	0.283095
PEX6	-0.325018	3.73609	2.39614	0.131104	0.307986	IFNGvsCTRL	0.283301
SLC35A3	-0.284686	4.29048	2.39596	0.131148	0.308021	IFNGvsCTRL	0.283353
KSR2	-0.458611	3.9512	2.39555	0.131163	0.308021	IFNGvsCTRL	0.283372
HYKK	-0.488891	2.77063	2.39414	0.131326	0.308354	IFNGvsCTRL	0.283636
SNRPA1	0.153186	5.5122	2.3912	0.131499	0.308709	IFNGvsCTRL	0.283882
SEPTIN6	0.366594	2.35931	2.61193	0.131605	0.308908	IFNGvsCTRL	0.284057
ACAD10	-0.367115	2.52532	2.38536	0.131692	0.309061	IFNGvsCTRL	0.284195
UNKL	0.770973	-1.32063	2.45861	0.131762	0.309133	IFNGvsCTRL	0.284314
PTPRF	-0.295546	5.66258	2.38612	0.131767	0.309133	IFNGvsCTRL	0.284318
RBM4B.1	-0.32751	1.9442	2.47831	0.131809	0.309182	IFNGvsCTRL	0.284384
BMP5	-0.318111	6.91898	2.37113	0.131839	0.309202	IFNGvsCTRL	0.284432
FOSL2	0.524839	3.36741	2.38695	0.131879	0.309242	IFNGvsCTRL	0.284486
MINDY2	0.29455	3.44492	2.60748	0.131904	0.309251	IFNGvsCTRL	0.284528
CYB5A	-0.202527	6.19032	2.38562	0.131937	0.309276	IFNGvsCTRL	0.284586
SASH1	0.569355	1.6089	2.37141	0.131977	0.309321	IFNGvsCTRL	0.284662
ACOT9	0.34632	3.35779	2.38523	0.132015	0.309341	IFNGvsCTRL	0.284725
HCG18	-0.378496	3.45657	2.47467	0.13203	0.309341	IFNGvsCTRL	0.284733
RP11-143J12.2	0.822678	-1.41253	2.44392	0.132228	0.309754	IFNGvsCTRL	0.285091
LINC00493	-0.173605	6.54381	2.47122	0.132279	0.309791	IFNGvsCTRL	0.285163
AC004381.6	1.10202	-2.06128	2.43871	0.132291	0.309791	IFNGvsCTRL	0.285183
ELOVL1	0.366121	4.29458	2.38101	0.132317	0.309791	IFNGvsCTRL	0.285232
MYO6	0.206815	5.96178	2.38059	0.132331	0.309791	IFNGvsCTRL	0.285251
FAM104B	-0.191328	4.60452	2.37994	0.132391	0.309881	IFNGvsCTRL	0.285368
GNA15	-0.531635	0.492152	2.35321	0.13252	0.310132	IFNGvsCTRL	0.285622
ADCK3	0.345525	3.13837	2.46716	0.132593	0.310251	IFNGvsCTRL	0.28576
CDK2AP1	-0.289165	5.28455	2.3769	0.132634	0.310257	IFNGvsCTRL	0.285818
DHX33	-0.280137	2.84228	2.37726	0.132639	0.310257	IFNGvsCTRL	0.285823
EZR	0.338887	6.14013	2.37612	0.132681	0.310258	IFNGvsCTRL	0.285893
CEP44	-0.211694	4.36835	2.37616	0.132684	0.310258	IFNGvsCTRL	0.285893
GPX1	0.430059	6.71665	2.46411	0.132804	0.310489	IFNGvsCTRL	0.286109
EHHADH	-0.323314	2.85236	2.35861	0.132834	0.310507	IFNGvsCTRL	0.286149
MIER2	0.276731	2.43522	2.3708	0.133006	0.31086	IFNGvsCTRL	0.286378
CHMP2A	-0.210047	7.38641	2.36822	0.133304	0.311503	IFNGvsCTRL	0.286818
TSEN15	-0.210467	3.78963	2.36806	0.133338	0.311532	IFNGvsCTRL	0.286853
CENPV	-0.434202	2.35435	2.35587	0.133435	0.311708	IFNGvsCTRL	0.286996
C1orf43	-0.333942	6.99916	2.36615	0.133469	0.311734	IFNGvsCTRL	0.287049
SREBF1	-0.200901	6.83626	2.36421	0.133636	0.312074	IFNGvsCTRL	0.287341
C2orf40	-0.664394	-0.635573	2.47619	0.133861	0.312449	IFNGvsCTRL	0.287665
SLCO4A1	0.546056	1.52335	2.33813	0.133867	0.312449	IFNGvsCTRL	0.287665
RP11-658F2.8	-0.562576	0.352422	2.44904	0.133874	0.312449	IFNGvsCTRL	0.287673
PRR36	-0.31366	2.81035	2.57819	0.133898	0.312449	IFNGvsCTRL	0.287694
KISS1	0.677428	0.0141451	2.35226	0.133907	0.312449	IFNGvsCTRL	0.287704
LSM7	-0.220594	7.08294	2.36016	0.133945	0.312463	IFNGvsCTRL	0.287763
TMEM44-AS1	-0.633996	0.271001	2.4287	0.133957	0.312463	IFNGvsCTRL	0.287763
IER5	0.582681	4.0599	2.35627	0.134036	0.312596	IFNGvsCTRL	0.287883
LAD1	-0.519031	0.701518	2.34538	0.134206	0.312906	IFNGvsCTRL	0.288147
PPM1E	-0.334549	4.20452	2.35475	0.134247	0.312906	IFNGvsCTRL	0.288231
ZNF76	-0.27221	3.85701	2.35632	0.134264	0.312906	IFNGvsCTRL	0.288254
GABARAPL2	-0.173056	8.09504	2.44438	0.134276	0.312906	IFNGvsCTRL	0.288273
INSR	-0.368662	4.32532	2.35623	0.134279	0.312906	IFNGvsCTRL	0.288274
VPS53	-0.204659	5.18358	2.35279	0.134536	0.313453	IFNGvsCTRL	0.2887
SGSM1	-0.282684	3.9555	2.35083	0.134572	0.313485	IFNGvsCTRL	0.288753
LEPRE1	-0.528765	2.49169	2.44	0.134634	0.313579	IFNGvsCTRL	0.288817
MADD	-0.208377	5.02598	2.35154	0.134657	0.313581	IFNGvsCTRL	0.288838
ERCC6L2	-0.237339	4.78481	2.35045	0.13474	0.313708	IFNGvsCTRL	0.288959
MTMR14	0.28974	3.35977	2.35013	0.134762	0.313708	IFNGvsCTRL	0.288998
LGALS3	1.40304	4.13502	2.35006	0.134778	0.313708	IFNGvsCTRL	0.28902
UFSP2	-0.186503	5.07468	2.34941	0.134805	0.313719	IFNGvsCTRL	0.28906
DUSP28	-0.30563	2.37644	2.349	0.134863	0.313792	IFNGvsCTRL	0.289122
PPA2	-0.233035	5.26976	2.34811	0.134916	0.313792	IFNGvsCTRL	0.289187
ABRACL	-0.335865	6.03331	2.34801	0.134917	0.313792	IFNGvsCTRL	0.289187
PRKCH	-0.468774	2.7704	2.34057	0.134955	0.313792	IFNGvsCTRL	0.289243
SNX10	0.344544	5.53431	2.34761	0.134964	0.313792	IFNGvsCTRL	0.289257
DAB1	-0.546826	1.6505	2.34841	0.134985	0.313792	IFNGvsCTRL	0.289289
KLHDC10	-0.208182	5.50014	2.3471	0.134991	0.313792	IFNGvsCTRL	0.28929
POMGNT2	-0.217073	3.78217	2.34561	0.13513	0.314063	IFNGvsCTRL	0.289547
CLSTN2	0.483019	2.89628	2.34875	0.135183	0.31409	IFNGvsCTRL	0.289625
EIF2S3	-0.225137	5.67684	2.34467	0.135185	0.31409	IFNGvsCTRL	0.289625
GPATCH11	-0.236409	3.96457	2.34427	0.135233	0.314148	IFNGvsCTRL	0.289708
CTDNEP1	-0.226218	5.00566	2.34377	0.135258	0.314156	IFNGvsCTRL	0.289744
PHETA2	-0.510824	0.740698	2.55706	0.135364	0.314349	IFNGvsCTRL	0.289925
KIAA1549	-0.378697	3.16488	2.3399	0.135391	0.314362	IFNGvsCTRL	0.289966
EEF2K	-0.332677	2.49237	2.33878	0.135446	0.314437	IFNGvsCTRL	0.290039
NCS1	-0.360348	2.91678	2.32889	0.13551	0.314501	IFNGvsCTRL	0.290139
ZNF628	-0.309595	2.00636	2.33393	0.135517	0.314501	IFNGvsCTRL	0.290149
ATP5ME	-0.256917	4.9705	2.55432	0.135549	0.314523	IFNGvsCTRL	0.290191
KTN1-AS1	-0.700456	-1.26485	2.40381	0.135595	0.314579	IFNGvsCTRL	0.290259
POLR2J	-0.18903	5.92922	2.42661	0.135619	0.314582	IFNGvsCTRL	0.290304
XYLT2	-0.453662	2.37823	2.33428	0.135659	0.314624	IFNGvsCTRL	0.290365
POLE4	0.665453	0.785543	2.33977	0.1357	0.314637	IFNGvsCTRL	0.290439
RP11-105N14.1	1.18269	-1.51715	2.45298	0.135709	0.314637	IFNGvsCTRL	0.290453
TMEM121	-0.263185	2.56917	2.33763	0.135782	0.314753	IFNGvsCTRL	0.290558
NOL12	-0.311844	3.29927	2.33681	0.13586	0.314884	IFNGvsCTRL	0.290676
RSAD1	-0.359191	4.59815	2.33561	0.135927	0.314986	IFNGvsCTRL	0.29078
APPL1	-0.23074	5.96771	2.33371	0.136071	0.315258	IFNGvsCTRL	0.290985
DICER1	-0.186848	6.0446	2.33351	0.136088	0.315258	IFNGvsCTRL	0.291011
HSD17B7	0.460558	3.91035	2.42055	0.136124	0.315289	IFNGvsCTRL	0.291064
ATP5PF	-0.416302	2.33682	2.54313	0.136332	0.31572	IFNGvsCTRL	0.291341
TPH1	-0.648666	0.356818	2.31126	0.136449	0.315934	IFNGvsCTRL	0.291484
CRYBA2	0.53929	8.44309	2.32757	0.136482	0.315934	IFNGvsCTRL	0.291547
ZNF280C	0.372691	2.73276	2.32246	0.136491	0.315934	IFNGvsCTRL	0.291562
KCTD12	0.6268	5.58552	2.32624	0.136531	0.315973	IFNGvsCTRL	0.29162
AKT2	-0.229631	4.48324	2.32625	0.136688	0.316286	IFNGvsCTRL	0.291887
FRA10AC1	-0.346036	5.42617	2.32263	0.136974	0.316896	IFNGvsCTRL	0.292322
ACOXL	0.48717	2.08515	2.30982	0.13712	0.317181	IFNGvsCTRL	0.292557
FANCD2	0.465637	0.280732	2.31497	0.137153	0.317207	IFNGvsCTRL	0.292616
FDFT1	-0.235859	5.25369	2.31911	0.137277	0.317442	IFNGvsCTRL	0.292831
TRIM16L	-0.678798	-0.975071	2.30111	0.137471	0.31784	IFNGvsCTRL	0.293132
ARSB	0.405928	3.94992	2.31254	0.13754	0.317947	IFNGvsCTRL	0.293216
TOX3	0.470378	3.99711	2.30928	0.137586	0.318001	IFNGvsCTRL	0.293282
ZNF225	-0.443497	1.75122	2.30004	0.13761	0.318004	IFNGvsCTRL	0.293326
MFI2-AS1	-0.513828	-0.5378	2.38542	0.13768	0.318114	IFNGvsCTRL	0.29345
SNU13	-0.225431	5.72679	2.5228	0.13777	0.318221	IFNGvsCTRL	0.293596
RP11-245D16.4	-0.835051	-1.43576	2.38031	0.137771	0.318221	IFNGvsCTRL	0.293596
DSCR3	0.365603	2.69368	2.397	0.137907	0.318484	IFNGvsCTRL	0.29384
SLC48A1	-0.371638	3.35041	2.30905	0.13793	0.318486	IFNGvsCTRL	0.293871
TCP11L1	-0.334722	3.56467	2.31128	0.13797	0.318495	IFNGvsCTRL	0.293936
ADAM22	0.351912	3.54894	2.30041	0.137979	0.318495	IFNGvsCTRL	0.293943
CARD6	0.743449	0.845611	2.27984	0.138057	0.318623	IFNGvsCTRL	0.294027
TAF5L	0.384473	3.34877	2.30928	0.138114	0.318693	IFNGvsCTRL	0.294118
HNRNPU-AS1	0.630204	0.47344	2.39522	0.138132	0.318693	IFNGvsCTRL	0.294134
SEMA6C	-0.511849	0.096233	2.2843	0.138207	0.318812	IFNGvsCTRL	0.294263
DBF4	0.378149	2.29196	2.3074	0.138268	0.318902	IFNGvsCTRL	0.294381
RUBCN	0.366441	3.24723	2.51487	0.138336	0.319006	IFNGvsCTRL	0.294494
C21orf59	0.236899	4.26974	2.39035	0.138417	0.319142	IFNGvsCTRL	0.294635
ELP5	-0.194486	5.13419	2.30317	0.138576	0.319346	IFNGvsCTRL	0.294879
CYSTM1	0.178331	8.43913	2.30303	0.138586	0.319346	IFNGvsCTRL	0.294893
NIT2	-0.18098	4.88316	2.3032	0.138588	0.319346	IFNGvsCTRL	0.294893
FAM222B	0.25935	4.17798	2.3024	0.138648	0.319346	IFNGvsCTRL	0.294978
ADGRL1	-0.273808	4.07124	2.51018	0.138671	0.319346	IFNGvsCTRL	0.295006
SEPHS1	-0.260095	3.73349	2.30211	0.138681	0.319346	IFNGvsCTRL	0.29502
MKRN2	0.208237	4.04785	2.30165	0.138708	0.319346	IFNGvsCTRL	0.295059
ANKRA2	-0.195762	4.45452	2.30144	0.138724	0.319346	IFNGvsCTRL	0.295062
F10	0.681151	5.0461	2.29058	0.138724	0.319346	IFNGvsCTRL	0.295062
AQP4	-0.358198	1.58988	2.30955	0.138731	0.319346	IFNGvsCTRL	0.295067
ZFP14	-0.320688	3.69695	2.29874	0.138969	0.319843	IFNGvsCTRL	0.295482
DGKZ	-0.257505	4.77878	2.29705	0.139088	0.320064	IFNGvsCTRL	0.295671
PANK2	0.272551	3.69451	2.29676	0.139118	0.320082	IFNGvsCTRL	0.295714
SYNGAP1	-0.274215	3.99788	2.29651	0.139146	0.320094	IFNGvsCTRL	0.295755
KANK2	-0.481246	0.227859	2.29158	0.139224	0.320214	IFNGvsCTRL	0.295874
LDLRAP1	-0.34969	5.78481	2.29517	0.139243	0.320214	IFNGvsCTRL	0.295875
SNX14	-0.150911	5.69666	2.29382	0.139358	0.320426	IFNGvsCTRL	0.296055
SHISA4	0.519265	2.24021	2.2844	0.139398	0.320466	IFNGvsCTRL	0.296101
PFDN4	-0.201572	4.27416	2.2927	0.139449	0.32051	IFNGvsCTRL	0.29614
RP5-1103G7.4	-0.883719	-1.31584	2.35594	0.139471	0.32051	IFNGvsCTRL	0.296163
CYTH2	-0.466456	4.25852	2.27063	0.139485	0.32051	IFNGvsCTRL	0.296184
MYBBP1A	-0.304086	3.95091	2.29207	0.139532	0.320566	IFNGvsCTRL	0.296279
GABPA	-0.2876	4.13698	2.29096	0.139617	0.320709	IFNGvsCTRL	0.296391
TCERG1	-0.202395	4.55589	2.29017	0.139662	0.320751	IFNGvsCTRL	0.296454
SOCS5	-0.181193	4.72175	2.29019	0.13968	0.320751	IFNGvsCTRL	0.296473
KIAA0753	0.259288	2.95163	2.29005	0.139724	0.320786	IFNGvsCTRL	0.296534
COBL	-0.267036	4.38032	2.28838	0.139741	0.320786	IFNGvsCTRL	0.296551
MORF4L1	-0.200513	7.8382	2.28806	0.139833	0.320922	IFNGvsCTRL	0.296683
NOC2L	-0.215782	4.75669	2.28795	0.139845	0.320922	IFNGvsCTRL	0.296692
EVI5L	-0.336681	2.98221	2.28531	0.139897	0.320969	IFNGvsCTRL	0.29678
SDC4	1.05015	4.48518	2.28713	0.13992	0.320969	IFNGvsCTRL	0.296813
B3GALT5	0.399132	3.30748	2.27341	0.139934	0.320969	IFNGvsCTRL	0.29682
FMN1	-0.384619	4.52834	2.28673	0.139957	0.320972	IFNGvsCTRL	0.296845
ZDHHC22	-0.59794	0.483089	2.2531	0.140013	0.321048	IFNGvsCTRL	0.296939
LMF2	0.289662	4.93022	2.28345	0.140222	0.321476	IFNGvsCTRL	0.297218
MPDU1	0.244783	5.07939	2.28301	0.140261	0.321513	IFNGvsCTRL	0.297263
TEF	-0.283526	4.01338	2.28357	0.140349	0.321662	IFNGvsCTRL	0.297422
SPRED3	-0.5046	2.84592	2.29073	0.140466	0.321878	IFNGvsCTRL	0.297607
LZTS3	-0.27511	3.61277	2.27864	0.14061	0.322157	IFNGvsCTRL	0.297836
C14orf37	-1.02237	-1.27192	2.34721	0.141047	0.323107	IFNGvsCTRL	0.298501
ATIC	0.191422	4.74559	2.27353	0.141076	0.32312	IFNGvsCTRL	0.298549
LYPLA1	-0.231157	4.46606	2.35492	0.141207	0.323331	IFNGvsCTRL	0.298736
RP11-849H4.2	-0.71215	-1.17227	2.34667	0.141214	0.323331	IFNGvsCTRL	0.298745
MLF2	-0.199184	6.73028	2.27134	0.141241	0.323342	IFNGvsCTRL	0.298791
COX20	-0.338152	6.08681	2.27006	0.14135	0.323539	IFNGvsCTRL	0.298951
PNMAL1	-0.499257	0.848224	2.34187	0.141504	0.323793	IFNGvsCTRL	0.299232
ZNF460	-0.398576	2.10977	2.26871	0.141507	0.323793	IFNGvsCTRL	0.299232
C17orf62	0.326785	2.76393	2.35144	0.14153	0.323793	IFNGvsCTRL	0.299273
TFRC	-0.410801	5.96982	2.26622	0.141678	0.324081	IFNGvsCTRL	0.299504
FDPS	-0.26156	5.80541	2.26514	0.141769	0.324235	IFNGvsCTRL	0.299625
ATG3	0.363493	6.42401	2.26451	0.141822	0.324305	IFNGvsCTRL	0.299719
TTC27	0.371241	3.07954	2.25983	0.142201	0.325119	IFNGvsCTRL	0.300315
PLAA	-0.185929	4.52989	2.25984	0.142238	0.32515	IFNGvsCTRL	0.300367
ZBTB6	0.204041	3.97771	2.25912	0.142312	0.325173	IFNGvsCTRL	0.30048
AQP7	-0.544501	0.65034	2.25051	0.142312	0.325173	IFNGvsCTRL	0.30048
LUZP1	0.353602	3.5869	2.2448	0.142323	0.325173	IFNGvsCTRL	0.300491
RPF2	-0.29181	4.84397	2.25846	0.142339	0.325173	IFNGvsCTRL	0.300505
RP11-138A9.2	0.690266	1.50991	2.31988	0.142391	0.325238	IFNGvsCTRL	0.300569
SCARF2	-0.542102	-0.378558	2.2167	0.142458	0.32534	IFNGvsCTRL	0.300692
EMC2	0.352715	6.55168	2.25674	0.142485	0.32535	IFNGvsCTRL	0.300736
C11orf57	0.323376	2.94412	2.3385	0.142552	0.32545	IFNGvsCTRL	0.300833
ORAI1	0.560829	2.20768	2.25415	0.142622	0.325522	IFNGvsCTRL	0.300932
KIAA0922	0.771982	-1.29904	2.31119	0.14263	0.325522	IFNGvsCTRL	0.300939
SLC44A5	-0.361651	2.46983	2.25519	0.142683	0.325591	IFNGvsCTRL	0.301038
CCDC167	-0.214211	4.5157	2.25143	0.142945	0.326137	IFNGvsCTRL	0.301445
ANKRD50	-0.289797	3.27342	2.24287	0.143086	0.326407	IFNGvsCTRL	0.301653
RP11-728F11.4	0.657614	0.494473	2.35356	0.143287	0.326766	IFNGvsCTRL	0.301945
RNF2	-0.270691	4.0858	2.24759	0.14329	0.326766	IFNGvsCTRL	0.301945
NXN	-0.27447	2.29556	2.23929	0.14342	0.327011	IFNGvsCTRL	0.302145
NEFM	-0.741087	5.17464	2.24546	0.143455	0.327039	IFNGvsCTRL	0.302187
KIAA0430	-0.422133	2.5637	2.32685	0.143489	0.327062	IFNGvsCTRL	0.302223
CDK20	0.335676	3.76371	2.24511	0.143535	0.327116	IFNGvsCTRL	0.302285
LRRC10B	-0.460961	4.33511	2.23987	0.143604	0.327168	IFNGvsCTRL	0.302397
COA7	-0.257023	2.83544	2.24396	0.143614	0.327168	IFNGvsCTRL	0.302398
GRIP1	-0.528365	0.817561	2.23415	0.143627	0.327168	IFNGvsCTRL	0.302418
RCBTB1	-0.223569	4.40892	2.23851	0.143879	0.327629	IFNGvsCTRL	0.30279
TNFAIP6	-1.02848	-0.433002	2.21919	0.143888	0.327629	IFNGvsCTRL	0.302803
ZNF835	-0.532963	1.09043	2.2201	0.143899	0.327629	IFNGvsCTRL	0.30282
SDHB	0.200728	6.0812	2.23924	0.143993	0.32779	IFNGvsCTRL	0.302979
SORBS2	-0.289573	5.00072	2.23729	0.144092	0.327963	IFNGvsCTRL	0.303123
CFAP44	-0.303958	2.81244	2.43567	0.14415	0.328043	IFNGvsCTRL	0.30322
RELL1	0.364184	4.48743	2.2341	0.144309	0.328344	IFNGvsCTRL	0.303471
TSPAN2	-0.259915	6.35049	2.23149	0.144329	0.328344	IFNGvsCTRL	0.303486
KIF3B	-0.198323	5.59539	2.23281	0.14456	0.328815	IFNGvsCTRL	0.303825
SCAMP2	-0.142549	6.38359	2.23247	0.144582	0.328815	IFNGvsCTRL	0.303863
PQLC3	0.730976	0.304858	2.30326	0.144613	0.328832	IFNGvsCTRL	0.30391
HKDC1	1.59986	0.322792	2.21624	0.144644	0.32885	IFNGvsCTRL	0.303943
C6orf120	-0.248495	4.66711	2.22868	0.144937	0.329465	IFNGvsCTRL	0.304405
STAMBPL1	0.388182	2.70121	2.22777	0.144969	0.329482	IFNGvsCTRL	0.304438
CDKN1A	0.392832	7.66757	2.22741	0.145022	0.329506	IFNGvsCTRL	0.304526
CLPX	0.17522	4.40693	2.22727	0.145045	0.329506	IFNGvsCTRL	0.30456
TCEANC	0.366653	1.26496	2.21499	0.145048	0.329506	IFNGvsCTRL	0.304561
CYP1B1	1.5196	0.795358	2.21658	0.145093	0.329544	IFNGvsCTRL	0.304616
46280	-0.230939	6.75779	2.30668	0.145112	0.329544	IFNGvsCTRL	0.304623
CORO2B	-0.430703	1.91931	2.21841	0.145158	0.329595	IFNGvsCTRL	0.3047
SLC27A3	-0.392337	1.20565	2.22337	0.145207	0.329655	IFNGvsCTRL	0.304754
PHF14	0.180595	5.38321	2.22429	0.145303	0.329768	IFNGvsCTRL	0.304896
RP11-611E13.2	-0.484537	2.3789	2.30461	0.14532	0.329768	IFNGvsCTRL	0.304919
RBM34	0.377516	1.15024	2.22077	0.145344	0.329768	IFNGvsCTRL	0.30495
KLF5	0.825321	1.99378	2.21045	0.14535	0.329768	IFNGvsCTRL	0.304955
SUPT6H	0.160902	5.35296	2.22257	0.145447	0.329936	IFNGvsCTRL	0.305082
FAM71E1	-0.43509	1.16944	2.22128	0.14555	0.330069	IFNGvsCTRL	0.305264
UCHL3	0.286955	5.5404	2.22136	0.145552	0.330069	IFNGvsCTRL	0.305264
AC016757.3	-0.982045	-1.21634	2.2557	0.145589	0.330099	IFNGvsCTRL	0.305321
RNF207	0.51076	1.58197	2.22035	0.145643	0.330169	IFNGvsCTRL	0.305415
AASDHPPT	0.228051	5.61378	2.21828	0.145825	0.330529	IFNGvsCTRL	0.305707
ZNF782	-0.309065	2.91127	2.20663	0.146026	0.330931	IFNGvsCTRL	0.30605
ITPRIPL2	-0.341983	3.54821	2.21502	0.146138	0.331132	IFNGvsCTRL	0.30624
LAMTOR1	-0.209478	7.19892	2.21345	0.146248	0.331282	IFNGvsCTRL	0.30641
ZNF606	-0.297976	3.45981	2.21161	0.146271	0.331282	IFNGvsCTRL	0.306422
FOPNL	-0.194551	4.59037	2.21339	0.146274	0.331282	IFNGvsCTRL	0.306422
NLRP2	-0.472017	1.37388	2.19307	0.146337	0.331372	IFNGvsCTRL	0.306534
ARCN1	-0.189651	6.95463	2.21121	0.146447	0.331567	IFNGvsCTRL	0.306699
RP11-434H6.7	-0.653723	-1.56385	2.27274	0.146532	0.331683	IFNGvsCTRL	0.306813
KCNT1	-0.543953	-0.0692129	2.17145	0.146544	0.331683	IFNGvsCTRL	0.30682
PDXK	-0.197799	6.47765	2.20942	0.146604	0.331742	IFNGvsCTRL	0.306926
ANKRD54	-0.286609	4.06272	2.20941	0.146617	0.331742	IFNGvsCTRL	0.306941
GPSM1	-0.431731	3.50097	2.20899	0.146646	0.331753	IFNGvsCTRL	0.306987
CNGA1	0.523443	-0.14337	2.19052	0.146725	0.331824	IFNGvsCTRL	0.307111
RTF1	0.16668	5.62872	2.20808	0.146727	0.331824	IFNGvsCTRL	0.307111
PART1	-1.20335	-1.21541	2.31018	0.146747	0.331824	IFNGvsCTRL	0.307147
GALNT7	-0.288427	3.69275	2.2073	0.14679	0.331867	IFNGvsCTRL	0.307182
TCEA1	-0.189969	7.11765	2.28594	0.146833	0.331872	IFNGvsCTRL	0.307238
NAALAD2	-0.508875	1.39617	2.17641	0.146838	0.331872	IFNGvsCTRL	0.307241
EYA3	0.206667	4.44536	2.20648	0.146888	0.331892	IFNGvsCTRL	0.307307
FXR2	-0.166128	5.45935	2.2062	0.146894	0.331892	IFNGvsCTRL	0.307313
ICAM5	1.15953	-0.239361	2.17449	0.146998	0.332073	IFNGvsCTRL	0.307477
RNF219	-0.401631	2.13006	2.28087	0.147324	0.332757	IFNGvsCTRL	0.308004
TCP1	-0.199432	6.38014	2.19938	0.147496	0.33307	IFNGvsCTRL	0.308267
DERA	0.181612	4.73503	2.19827	0.147523	0.33307	IFNGvsCTRL	0.308294
NDUFA8	-0.24869	6.28863	2.19897	0.147533	0.33307	IFNGvsCTRL	0.308305
NOXA1	-0.474406	1.01154	2.19936	0.147715	0.333427	IFNGvsCTRL	0.308546
PEG10	-0.382718	7.88044	2.1962	0.14778	0.333467	IFNGvsCTRL	0.308633
ZNF486	0.431698	1.09729	2.18139	0.147786	0.333467	IFNGvsCTRL	0.308635
CTDSPL	-0.251639	4.70591	2.19609	0.147803	0.333467	IFNGvsCTRL	0.308648
COBLL1	-0.213144	4.96076	2.19526	0.147878	0.333584	IFNGvsCTRL	0.308766
POP7	-0.214966	5.01485	2.19476	0.14791	0.333602	IFNGvsCTRL	0.308786
PSTK	-0.299809	3.04434	2.19463	0.14796	0.333662	IFNGvsCTRL	0.308865
RP11-421L21.3	-0.538494	1.04784	2.27105	0.148033	0.333743	IFNGvsCTRL	0.308967
ZSCAN29	-0.326696	2.54012	2.19073	0.148063	0.333743	IFNGvsCTRL	0.309022
USP36	-0.276999	3.96002	2.19307	0.148066	0.333743	IFNGvsCTRL	0.309023
ING2	-0.256971	5.10768	2.1925	0.148114	0.333778	IFNGvsCTRL	0.309109
SAFB2	0.171726	5.92463	2.19231	0.148129	0.333778	IFNGvsCTRL	0.309134
MED7	-0.203011	4.76225	2.18929	0.148404	0.334304	IFNGvsCTRL	0.309579
PDE4B	0.433222	3.16361	2.19072	0.148426	0.334304	IFNGvsCTRL	0.309594
ARHGAP33	-0.378385	1.18851	2.18836	0.148433	0.334304	IFNGvsCTRL	0.309595
CCDC115	-0.213835	4.26269	2.18852	0.148483	0.334364	IFNGvsCTRL	0.309678
ZNF846	-0.696748	-0.278837	2.24317	0.148927	0.3352	IFNGvsCTRL	0.310402
SLC25A5	0.256997	6.86487	2.18329	0.148939	0.3352	IFNGvsCTRL	0.310414
STEAP2	-0.299837	4.03915	2.18203	0.148939	0.3352	IFNGvsCTRL	0.310414
PSMF1	0.158855	6.34938	2.18314	0.148954	0.3352	IFNGvsCTRL	0.310438
EFCAB13	-0.314084	2.54915	2.17169	0.148973	0.3352	IFNGvsCTRL	0.310464
ERGIC2	-0.172552	6.10646	2.18148	0.149103	0.335426	IFNGvsCTRL	0.310631
FLNB	-0.365948	5.79137	2.18041	0.149144	0.335426	IFNGvsCTRL	0.310698
ZNF335	-0.276405	2.44476	2.18063	0.149164	0.335426	IFNGvsCTRL	0.310713
ACTR2	-0.139555	6.38569	2.1805	0.149191	0.335426	IFNGvsCTRL	0.310737
CCNQ	-0.319495	3.18003	2.37018	0.149191	0.335426	IFNGvsCTRL	0.310737
MDH1	-0.173068	6.91611	2.1799	0.149245	0.335494	IFNGvsCTRL	0.310817
ZRSR2	0.25669	3.52698	2.1779	0.149433	0.335864	IFNGvsCTRL	0.311056
SDF2	-0.19184	6.12939	2.17585	0.149612	0.336212	IFNGvsCTRL	0.311314
BSCL2	-0.322969	4.71991	2.16096	0.149888	0.336779	IFNGvsCTRL	0.311747
AKAP11	-0.160216	6.31231	2.17211	0.149952	0.336843	IFNGvsCTRL	0.311845
CARKD	-0.410065	2.48196	2.24773	0.149964	0.336843	IFNGvsCTRL	0.311863
TRIM23	-0.231249	4.62274	2.17129	0.15003	0.336867	IFNGvsCTRL	0.31196
MTX1	-0.168663	4.79102	2.17123	0.150033	0.336867	IFNGvsCTRL	0.311961
ZC2HC1C	0.305076	3.24469	2.16857	0.150046	0.336867	IFNGvsCTRL	0.311974
MTMR4	0.256494	4.53861	2.17035	0.150135	0.336935	IFNGvsCTRL	0.312124
TP53	0.366261	3.7425	2.17081	0.150143	0.336935	IFNGvsCTRL	0.312131
TSLP	-0.965774	-1.32773	2.15474	0.150147	0.336935	IFNGvsCTRL	0.312133
RAD21	0.185866	6.45592	2.16921	0.150215	0.336942	IFNGvsCTRL	0.312246
SMIM11	-0.825191	-1.77509	2.22743	0.150217	0.336942	IFNGvsCTRL	0.312246
NSD2	-0.303599	2.76037	2.35714	0.150222	0.336942	IFNGvsCTRL	0.312246
LYPLA2	0.280766	3.64448	2.24431	0.150374	0.337121	IFNGvsCTRL	0.312487
SLC66A1	-0.520984	2.47453	2.35506	0.150387	0.337121	IFNGvsCTRL	0.312498
TMF1	-0.183956	6.6521	2.16724	0.150394	0.337121	IFNGvsCTRL	0.312498
NPHP4	-0.333117	2.66098	2.16592	0.150441	0.337121	IFNGvsCTRL	0.312552
AOX1	0.584273	2.69828	2.17684	0.15045	0.337121	IFNGvsCTRL	0.312552
ZNF585A	-0.316622	2.88124	2.16532	0.150465	0.337121	IFNGvsCTRL	0.312578
EXOSC10	-0.190194	4.54085	2.16653	0.150485	0.337121	IFNGvsCTRL	0.312599
MAPK10	0.250686	5.78671	2.1538	0.150491	0.337121	IFNGvsCTRL	0.312599
C12orf5	-0.341145	2.43916	2.24245	0.150589	0.337285	IFNGvsCTRL	0.312738
TMEM185B	0.306043	3.87511	2.1594	0.150728	0.337545	IFNGvsCTRL	0.312941
IFT22	-0.290905	5.18571	2.1628	0.150802	0.337657	IFNGvsCTRL	0.313068
SEZ6L	0.324649	5.21061	2.15995	0.150893	0.337802	IFNGvsCTRL	0.313158
RP11-1094M14.11	-0.258224	3.89996	2.23826	0.150915	0.337802	IFNGvsCTRL	0.313177
TRIM32	-0.356862	3.08127	2.14846	0.150983	0.337901	IFNGvsCTRL	0.313279
DDX41	-0.278089	3.43466	2.16002	0.151066	0.338034	IFNGvsCTRL	0.313406
EXTL3	-0.287048	4.2826	2.15945	0.151127	0.338096	IFNGvsCTRL	0.313494
PRDM5	-0.288674	2.26552	2.15492	0.151147	0.338096	IFNGvsCTRL	0.31352
ZNF496	0.341262	2.70697	2.15927	0.151165	0.338096	IFNGvsCTRL	0.313533
STK4	0.239033	4.58871	2.15874	0.151197	0.338112	IFNGvsCTRL	0.313594
MRM1	-0.269483	1.87485	2.1583	0.15122	0.338112	IFNGvsCTRL	0.31362
LIMS1	0.480772	5.49017	2.23155	0.151473	0.338624	IFNGvsCTRL	0.314019
SPTBN1	0.249642	5.28515	2.15523	0.151498	0.338626	IFNGvsCTRL	0.314052
RP11-17L5.4	-0.865782	-1.40273	2.20297	0.151533	0.338653	IFNGvsCTRL	0.314086
RP11-395P17.3	-0.613726	-0.412802	2.22946	0.151561	0.338661	IFNGvsCTRL	0.314105
NNT-AS1	-0.422522	3.56033	2.23031	0.151604	0.338696	IFNGvsCTRL	0.314189
ZHX3	-0.272468	4.51735	2.15403	0.151624	0.338696	IFNGvsCTRL	0.314212
C11orf31	-0.242689	6.71481	2.22933	0.151661	0.338725	IFNGvsCTRL	0.314261
ZNF160	0.213502	4.05323	2.15289	0.151738	0.338843	IFNGvsCTRL	0.314386
PWWP2A	-0.208464	4.37678	2.15249	0.151765	0.33885	IFNGvsCTRL	0.314423
KLF2	1.14648	0.102829	2.14416	0.151814	0.338885	IFNGvsCTRL	0.314485
MED14	0.208489	4.79337	2.15181	0.151828	0.338885	IFNGvsCTRL	0.314493
BZW2	-0.368184	4.65103	2.15013	0.151978	0.339165	IFNGvsCTRL	0.314706
FBXL16	-0.290777	5.06877	2.14936	0.152048	0.339246	IFNGvsCTRL	0.314798
ADRB1	0.598309	1.02558	2.13765	0.152073	0.339246	IFNGvsCTRL	0.314824
ATP5E	-0.207759	10.3177	2.22445	0.152086	0.339246	IFNGvsCTRL	0.314844
MGMT	-0.195742	4.6608	2.14866	0.15212	0.339269	IFNGvsCTRL	0.314908
ALK	0.648803	-0.286714	2.12637	0.152316	0.339654	IFNGvsCTRL	0.315243
MYO3A	-0.185011	5.38897	2.14606	0.152348	0.339671	IFNGvsCTRL	0.315296
MIDN	-0.238791	6.09488	2.14472	0.152468	0.339886	IFNGvsCTRL	0.315518
KLHL3	0.428426	3.54611	2.13536	0.15258	0.340074	IFNGvsCTRL	0.315677
POC5	0.272493	2.59246	2.14286	0.152601	0.340074	IFNGvsCTRL	0.3157
SCAMP5	-0.28071	5.32075	2.14171	0.152768	0.340394	IFNGvsCTRL	0.31593
CCDC43	0.195874	3.8806	2.14033	0.152888	0.340607	IFNGvsCTRL	0.316092
TIMM17A	-0.175003	5.34226	2.13956	0.152946	0.340682	IFNGvsCTRL	0.316183
KAT2B	-0.351512	4.41468	2.12905	0.152971	0.340686	IFNGvsCTRL	0.316223
GET1	-0.298531	5.33748	2.32247	0.153004	0.340706	IFNGvsCTRL	0.316281
OVOL2	-0.299105	2.87175	2.13479	0.153173	0.341027	IFNGvsCTRL	0.316541
SPATA20	-0.271958	3.47275	2.12996	0.153197	0.341029	IFNGvsCTRL	0.31656
BCL9	-0.268368	3.64755	2.13242	0.153272	0.341142	IFNGvsCTRL	0.316694
LINC00665	-0.296937	3.91827	2.21012	0.153348	0.341242	IFNGvsCTRL	0.31682
DHRS7B	0.322218	4.44418	2.13515	0.153365	0.341242	IFNGvsCTRL	0.316844
RP11-392P7.6	-0.36251	1.8432	2.20672	0.153393	0.341249	IFNGvsCTRL	0.316859
TENC1	-0.450874	1.74403	2.23037	0.153462	0.34135	IFNGvsCTRL	0.316954
ZNF570	-0.320315	2.99451	2.134	0.153493	0.341366	IFNGvsCTRL	0.316992
CLCN5	-0.38488	2.97498	2.13326	0.153544	0.341384	IFNGvsCTRL	0.317084
PEF1	0.247296	4.80271	2.13316	0.153549	0.341384	IFNGvsCTRL	0.317088
SIX4	-0.403336	2.03124	2.13314	0.153581	0.341393	IFNGvsCTRL	0.317121
LAMTOR5	-0.186126	7.18115	2.13215	0.153636	0.341393	IFNGvsCTRL	0.3172
GIGYF2	-0.173993	5.16521	2.13209	0.153643	0.341393	IFNGvsCTRL	0.317209
SLC12A4	0.511772	3.79221	2.1275	0.153663	0.341393	IFNGvsCTRL	0.31723
TMEM69	-0.261312	3.65789	2.13202	0.153674	0.341393	IFNGvsCTRL	0.317246
ZNF790-AS1	-0.594007	-0.00696133	2.20655	0.153745	0.341498	IFNGvsCTRL	0.31736
PFKFB3	-0.422979	2.49084	2.12101	0.153855	0.341689	IFNGvsCTRL	0.317515
CENPT	-0.286004	3.16492	2.1288	0.153962	0.341842	IFNGvsCTRL	0.31769
PPP2R2B	0.703377	3.91776	2.11881	0.153972	0.341842	IFNGvsCTRL	0.317704
PAPSS1	0.197914	5.19753	2.12805	0.154031	0.341862	IFNGvsCTRL	0.317811
RABAC1	-0.242666	8.88867	2.12776	0.154047	0.341862	IFNGvsCTRL	0.317834
ST8SIA1	-0.553443	0.464203	2.12182	0.154054	0.341862	IFNGvsCTRL	0.317834
SYK	0.334511	2.28667	2.12837	0.154168	0.34203	IFNGvsCTRL	0.318014
GGT7	-0.22283	3.71642	2.12148	0.154178	0.34203	IFNGvsCTRL	0.318025
RP11-793H13.11	-1.12087	-1.88024	2.16648	0.154204	0.342035	IFNGvsCTRL	0.318056
JMJD1C-AS1	-0.5837	0.0588857	2.1846	0.154265	0.342073	IFNGvsCTRL	0.318163
C9orf9	-0.385202	2.7586	2.19651	0.154269	0.342073	IFNGvsCTRL	0.318164
B3GNTL1	-0.52297	0.169314	2.10685	0.154345	0.342188	IFNGvsCTRL	0.31825
CHST7	-0.336948	1.68213	2.12258	0.15448	0.342433	IFNGvsCTRL	0.31848
STX16	-0.237936	5.61575	2.12022	0.154758	0.342947	IFNGvsCTRL	0.318915
ZNF431	0.307956	1.738	2.1205	0.154762	0.342947	IFNGvsCTRL	0.318916
PRSS53	-0.504999	1.37797	2.08075	0.154784	0.342947	IFNGvsCTRL	0.31894
TTC28-AS1	-0.327333	2.96902	2.19388	0.15484	0.343016	IFNGvsCTRL	0.319016
LLGL1	0.340281	3.30654	2.11658	0.154865	0.34302	IFNGvsCTRL	0.319049
GON7	0.300309	3.05648	2.29842	0.154973	0.343206	IFNGvsCTRL	0.319213
RALBP1	-0.141941	5.56528	2.11768	0.155	0.34321	IFNGvsCTRL	0.319247
HSDL2	-0.196994	5.14078	2.11624	0.155138	0.343464	IFNGvsCTRL	0.319426
AP3M2	-0.263244	3.48825	2.11214	0.155291	0.343702	IFNGvsCTRL	0.319661
EP300	0.176376	5.5175	2.1146	0.155295	0.343702	IFNGvsCTRL	0.319662
ADH5	-0.167403	5.18474	2.11374	0.155372	0.343821	IFNGvsCTRL	0.319782
FGB	1.70595	3.26847	2.10716	0.155493	0.344033	IFNGvsCTRL	0.319948
DUSP14	-0.338199	2.89426	2.11175	0.155557	0.344123	IFNGvsCTRL	0.320057
CEBPB	0.626364	6.04116	2.11143	0.155588	0.344138	IFNGvsCTRL	0.320107
ETNK1	0.136463	6.40545	2.1111	0.155622	0.344159	IFNGvsCTRL	0.320156
PLPPR5	-0.386799	0.902828	2.28988	0.155698	0.344176	IFNGvsCTRL	0.320286
ARFGAP1	-0.250525	4.42557	2.11021	0.15571	0.344176	IFNGvsCTRL	0.320304
OCRL	-0.213892	4.70429	2.10896	0.155756	0.344176	IFNGvsCTRL	0.320365
PRDM11	-0.320021	1.70689	2.09912	0.155765	0.344176	IFNGvsCTRL	0.320365
ZNF674-AS1	-0.696017	-0.217665	2.1845	0.155778	0.344176	IFNGvsCTRL	0.320383
ZNF260	-0.206195	4.10528	2.1097	0.15578	0.344176	IFNGvsCTRL	0.320383
PPP4R2	0.203557	5.10188	2.10907	0.155815	0.344176	IFNGvsCTRL	0.320438
FUZ	-0.321312	2.54716	2.10093	0.155824	0.344176	IFNGvsCTRL	0.320446
SLC6A4	-0.59291	2.4455	2.11132	0.15595	0.344401	IFNGvsCTRL	0.320657
INO80E	-0.227238	4.49194	2.1073	0.155994	0.344445	IFNGvsCTRL	0.320704
CDKN2B	0.404629	1.98272	2.10403	0.156149	0.344733	IFNGvsCTRL	0.320935
RP11-553L6.5	0.367511	2.64211	2.17835	0.156213	0.344822	IFNGvsCTRL	0.321041
ZDHHC12	0.233393	4.20436	2.10278	0.156308	0.344976	IFNGvsCTRL	0.321142
SLC10A5	0.538751	0.883298	2.06348	0.156361	0.345041	IFNGvsCTRL	0.321232
DHX40	-0.166558	5.90213	2.10164	0.156522	0.345341	IFNGvsCTRL	0.321477
MINK1	-0.198448	5.33199	2.10076	0.156631	0.345528	IFNGvsCTRL	0.321633
OSGEPL1	-0.297831	2.81737	2.09389	0.157027	0.346349	IFNGvsCTRL	0.322274
FLVCR1	-0.306203	4.93604	2.09598	0.157088	0.346428	IFNGvsCTRL	0.322357
RHBDD2	-0.216906	6.25646	2.09467	0.157195	0.346611	IFNGvsCTRL	0.322506
GTF2H1	0.210015	4.21103	2.0912	0.157535	0.347306	IFNGvsCTRL	0.322988
AGT	-0.510607	4.68032	2.0836	0.15756	0.347307	IFNGvsCTRL	0.323026
ILRUN	0.266209	5.00585	2.26676	0.157614	0.347372	IFNGvsCTRL	0.323123
NUP58	-0.230368	4.45147	2.26587	0.157689	0.347435	IFNGvsCTRL	0.32323
KIAA0226	0.428151	1.83236	2.14467	0.157691	0.347435	IFNGvsCTRL	0.32323
CXXC1	0.164539	4.5807	2.08738	0.157898	0.347796	IFNGvsCTRL	0.323505
THEM6	-0.351273	2.9402	2.08735	0.157904	0.347796	IFNGvsCTRL	0.323511
GUF1	-0.236319	3.89	2.08716	0.15794	0.347821	IFNGvsCTRL	0.323552
SGPL1	-0.285232	4.54783	2.08635	0.157977	0.347849	IFNGvsCTRL	0.323608
C20orf194	-0.341992	3.10679	2.0838	0.158013	0.347873	IFNGvsCTRL	0.323667
MAPK7	-0.320367	2.6719	2.08325	0.158318	0.348384	IFNGvsCTRL	0.324106
LCMT2	-0.373442	2.87024	2.07406	0.158328	0.348384	IFNGvsCTRL	0.324119
RP5-1021I20.1	-0.629932	-1.43027	2.13185	0.158345	0.348384	IFNGvsCTRL	0.324143
CCDC53	0.227099	5.45707	2.15449	0.158346	0.348384	IFNGvsCTRL	0.324143
46273	0.339413	2.42807	2.15146	0.158368	0.348384	IFNGvsCTRL	0.324167
TP53BP1	0.157519	5.87573	2.08191	0.158422	0.348449	IFNGvsCTRL	0.324257
LINC01137	0.524391	1.61167	2.12699	0.158701	0.348972	IFNGvsCTRL	0.324696
ZNF407	-0.316648	3.08828	2.07912	0.158709	0.348972	IFNGvsCTRL	0.324704
LINC00839	-0.559814	-0.258659	2.17028	0.158895	0.349328	IFNGvsCTRL	0.324952
RMND1	-0.231666	4.05808	2.07664	0.158947	0.349387	IFNGvsCTRL	0.325051
CLIC4	0.594083	3.34649	2.07673	0.158972	0.349388	IFNGvsCTRL	0.325082
PRTFDC1	-0.313439	3.57384	2.0746	0.159135	0.349694	IFNGvsCTRL	0.325323
ZNF766	0.277948	3.88275	2.07303	0.159295	0.34999	IFNGvsCTRL	0.325548
ANKZF1	-0.227337	4.16543	2.07221	0.15937	0.3501	IFNGvsCTRL	0.325645
COCH	0.446478	0.910487	2.06938	0.159405	0.350123	IFNGvsCTRL	0.325686
IER3IP1	-0.282081	4.28419	2.2453	0.159436	0.350137	IFNGvsCTRL	0.325722
ASGR1	0.571728	-0.322947	2.06142	0.159497	0.350218	IFNGvsCTRL	0.325828
EPC1	0.198305	5.41717	2.06796	0.159786	0.350797	IFNGvsCTRL	0.326266
RAI14	-0.460472	2.76212	2.06756	0.159867	0.350902	IFNGvsCTRL	0.326383
RP11-108M9.4	-0.472808	1.55954	2.1184	0.159883	0.350902	IFNGvsCTRL	0.326401
COG3	-0.177582	5.32031	2.06649	0.159928	0.350946	IFNGvsCTRL	0.326459
PDXDC1	-0.277139	5.43897	2.13693	0.159962	0.350967	IFNGvsCTRL	0.326509
RTFDC1	-0.171582	5.72034	2.13662	0.159991	0.350976	IFNGvsCTRL	0.326548
ACAA2	-0.145371	6.25024	2.06431	0.160145	0.35126	IFNGvsCTRL	0.326806
CXCL6	1.42989	4.47677	2.0529	0.160215	0.351358	IFNGvsCTRL	0.326904
ZNF354B	-0.277855	2.78512	2.06295	0.160254	0.35137	IFNGvsCTRL	0.326951
TMEM254	-0.276859	3.19449	2.06309	0.16027	0.35137	IFNGvsCTRL	0.326968
PLRG1	0.148645	5.16525	2.06254	0.160316	0.35137	IFNGvsCTRL	0.327057
ALYREF	0.208723	4.5294	2.06228	0.160342	0.35137	IFNGvsCTRL	0.327097
GSAP	0.266416	4.00161	2.05779	0.160352	0.35137	IFNGvsCTRL	0.327103
USMG5	-0.196484	8.51942	2.13241	0.160381	0.35137	IFNGvsCTRL	0.327156
IGSF9B	-0.574307	1.89988	2.029	0.160393	0.35137	IFNGvsCTRL	0.327174
PCBP4	-0.396087	2.35523	2.05999	0.160465	0.351471	IFNGvsCTRL	0.327259
PPP1R12B	-0.256524	4.19561	2.0607	0.160527	0.351509	IFNGvsCTRL	0.327352
ABLIM2	-0.346574	3.79214	2.04837	0.160544	0.351509	IFNGvsCTRL	0.327379
AOC1	-0.601886	0.0447631	2.03728	0.160601	0.351509	IFNGvsCTRL	0.327457
SPARC	-1.15876	0.531133	2.03973	0.160615	0.351509	IFNGvsCTRL	0.327468
ENTHD2	0.761728	-0.922906	2.11325	0.160628	0.351509	IFNGvsCTRL	0.327482
ZNF528	-0.544398	-0.189894	2.12927	0.16063	0.351509	IFNGvsCTRL	0.327482
IRAK3	-0.588125	-0.468942	2.03903	0.160733	0.35168	IFNGvsCTRL	0.327639
FN1	-0.811893	0.262429	2.0411	0.160801	0.351773	IFNGvsCTRL	0.327702
WDSUB1	-0.31854	3.83196	2.05723	0.160853	0.351834	IFNGvsCTRL	0.327747
ZNF181	-0.261697	3.03641	2.05634	0.160932	0.351951	IFNGvsCTRL	0.327861
FAM155B	-0.330254	2.3545	2.04172	0.161071	0.352181	IFNGvsCTRL	0.328063
RAB11A	0.141326	7.35819	2.05427	0.16113	0.352181	IFNGvsCTRL	0.328157
PCDHA2	-0.560758	0.649281	2.03361	0.161134	0.352181	IFNGvsCTRL	0.328157
KIAA0101	-0.671027	-1.22895	2.10832	0.161161	0.352181	IFNGvsCTRL	0.32817
RP11-66N24.6	-1.23002	-1.45781	2.13289	0.161161	0.352181	IFNGvsCTRL	0.32817
CCDC47	-0.169715	7.24606	2.05366	0.16119	0.35219	IFNGvsCTRL	0.328174
FGA	1.30116	2.49292	2.04307	0.161299	0.352374	IFNGvsCTRL	0.328335
FAM127A	-0.183887	4.79222	2.1218	0.161377	0.352421	IFNGvsCTRL	0.328434
BRMS1L	0.245063	3.31207	2.05184	0.161378	0.352421	IFNGvsCTRL	0.328434
EAPP	0.161153	5.75098	2.05159	0.161395	0.352421	IFNGvsCTRL	0.328454
TMEM203	-0.230754	4.24359	2.05022	0.161541	0.352685	IFNGvsCTRL	0.328677
RNF152	-0.400262	2.23263	2.04466	0.161662	0.352895	IFNGvsCTRL	0.328849
TKFC	0.270553	3.53267	2.21817	0.161779	0.353096	IFNGvsCTRL	0.32904
PPP2R3C	0.250337	4.65312	2.04643	0.161912	0.353334	IFNGvsCTRL	0.329231
ERC1	-0.196939	5.05363	2.04607	0.161947	0.353354	IFNGvsCTRL	0.329262
FAM24B	-0.280821	2.19355	2.04548	0.162038	0.353466	IFNGvsCTRL	0.329406
ZNF823	-0.318072	2.66371	2.0391	0.162048	0.353466	IFNGvsCTRL	0.329419
DPCD	-0.36023	4.84931	2.04394	0.162158	0.353605	IFNGvsCTRL	0.329541
TRAP1	-0.191489	5.19979	2.0439	0.162161	0.353605	IFNGvsCTRL	0.329542
EGLN1	-0.174527	5.0221	2.04316	0.162243	0.353712	IFNGvsCTRL	0.329639
RBM25	0.145943	6.25342	2.04263	0.162287	0.353712	IFNGvsCTRL	0.329715
TBC1D15	-0.154379	5.76586	2.04256	0.162294	0.353712	IFNGvsCTRL	0.329717
CLYBL	-0.340864	2.0391	2.03105	0.162313	0.353712	IFNGvsCTRL	0.329728
ETV5	0.266228	4.49069	2.04222	0.162335	0.353712	IFNGvsCTRL	0.329759
POC1B	0.368254	1.97678	2.04151	0.162374	0.353742	IFNGvsCTRL	0.329818
THADA	-0.171884	4.63208	2.04139	0.162425	0.353799	IFNGvsCTRL	0.329895
FAM185A	-0.399262	2.78624	2.03814	0.162723	0.354376	IFNGvsCTRL	0.330337
MTFMT	-0.318425	2.27452	2.03322	0.162757	0.354376	IFNGvsCTRL	0.330375
TJAP1	-0.264397	2.58532	2.03801	0.162768	0.354376	IFNGvsCTRL	0.330381
ZNF285	-0.388443	1.49169	2.02687	0.16279	0.354376	IFNGvsCTRL	0.330414
PAX8	-0.52716	-0.664981	2.03449	0.162815	0.354376	IFNGvsCTRL	0.33045
CTXN1	-0.411066	1.74399	2.03801	0.162873	0.354449	IFNGvsCTRL	0.330522
JPH1	-0.373749	2.51937	2.02733	0.162909	0.354473	IFNGvsCTRL	0.33058
DHRSX	-0.221759	3.99286	2.03555	0.162982	0.354578	IFNGvsCTRL	0.330696
AURKC	0.408941	0.758429	2.02747	0.163044	0.354657	IFNGvsCTRL	0.330772
LEMD3	0.25675	3.03226	2.03398	0.16317	0.354842	IFNGvsCTRL	0.33096
NOS2	2.00697	1.85552	2.02091	0.163179	0.354842	IFNGvsCTRL	0.33096
DDX50	-0.167885	5.25945	2.03321	0.16323	0.3549	IFNGvsCTRL	0.331044
LRP6	-0.234537	3.83702	2.03082	0.163265	0.354921	IFNGvsCTRL	0.331094
KRTCAP2	-0.157208	6.29306	2.03231	0.16332	0.354986	IFNGvsCTRL	0.331178
MKNK1	0.239301	3.19284	2.02953	0.163349	0.354995	IFNGvsCTRL	0.33123
NUP50	0.18991	4.05492	2.02861	0.163702	0.355707	IFNGvsCTRL	0.331808
MAN2A2	-0.223609	5.12759	2.02825	0.163755	0.355768	IFNGvsCTRL	0.331875
PPP1R42	0.684619	-0.079433	2.0269	0.163968	0.356176	IFNGvsCTRL	0.332172
SNX12	-0.190854	4.58403	2.02387	0.164115	0.35644	IFNGvsCTRL	0.332389
NFXL1	-0.250757	3.83477	2.024	0.164175	0.356471	IFNGvsCTRL	0.332454
LTB	1.59191	0.832933	2.02911	0.164214	0.356471	IFNGvsCTRL	0.332508
MAOB	0.652526	2.94031	2.0296	0.164222	0.356471	IFNGvsCTRL	0.332513
OSBPL7	-0.373384	0.870683	2.02114	0.16423	0.356471	IFNGvsCTRL	0.33252
ZNF580	-0.264269	5.60778	2.02254	0.164309	0.356587	IFNGvsCTRL	0.332633
ZCCHC10	0.263312	4.11056	2.09109	0.164333	0.356587	IFNGvsCTRL	0.332669
TRMT1	-0.221853	4.00418	2.02157	0.164423	0.356698	IFNGvsCTRL	0.332798
OPHN1	-0.44842	1.40595	2.01209	0.164434	0.356698	IFNGvsCTRL	0.332799
CORO1B	0.153496	5.45542	2.02051	0.16453	0.356774	IFNGvsCTRL	0.332944
ABHD17B	-0.364488	3.45591	2.01764	0.164564	0.356774	IFNGvsCTRL	0.332996
UPF3A	-0.192081	5.52539	2.01999	0.164565	0.356774	IFNGvsCTRL	0.332996
PCSK7	0.274195	4.47119	2.01985	0.164598	0.356774	IFNGvsCTRL	0.333035
ICAM3	-0.591458	-0.728403	2.01429	0.164622	0.356774	IFNGvsCTRL	0.33307
YPEL5	0.163595	6.49424	2.01911	0.164654	0.356774	IFNGvsCTRL	0.333114
ZNF569	-0.317677	2.66167	2.0194	0.164657	0.356774	IFNGvsCTRL	0.333114
SSSCA1	-0.212614	5.36709	2.08707	0.164671	0.356774	IFNGvsCTRL	0.333132
SNAPC2	-0.215332	3.7871	2.01818	0.164766	0.356882	IFNGvsCTRL	0.333239
HAAO	0.606801	2.41455	2.01936	0.164771	0.356882	IFNGvsCTRL	0.333241
FXYD2	-0.484034	8.14984	2.0105	0.164807	0.356906	IFNGvsCTRL	0.333278
TTC30B	0.351778	2.15977	2.01552	0.164888	0.356971	IFNGvsCTRL	0.333375
MRPL35	0.256887	3.75741	2.08523	0.164888	0.356971	IFNGvsCTRL	0.333375
ATG9A	-0.261335	4.22268	2.01505	0.165091	0.357357	IFNGvsCTRL	0.333652
DNAJC27	-0.316388	3.36961	2.01371	0.165246	0.357637	IFNGvsCTRL	0.333901
LSAMP	-0.295386	5.39909	2.01211	0.16528	0.357657	IFNGvsCTRL	0.333946
FAM110B	0.456083	3.12149	2.01235	0.165311	0.35767	IFNGvsCTRL	0.333995
IFNGR1	-0.183394	5.41791	2.01152	0.16543	0.357873	IFNGvsCTRL	0.334192
CHCHD3	0.296299	5.30248	2.01104	0.165477	0.357919	IFNGvsCTRL	0.334268
IL17RE	-0.68255	-1.13899	2.06171	0.165518	0.357944	IFNGvsCTRL	0.334331
PCNXL4	0.230628	3.86166	2.07816	0.165539	0.357944	IFNGvsCTRL	0.334346
ABCA7	-0.323385	4.08448	2.00644	0.165587	0.357995	IFNGvsCTRL	0.334417
ZNF239	-0.428736	0.99828	2.00811	0.165716	0.358187	IFNGvsCTRL	0.334561
C19orf18	-0.442924	1.21844	1.98889	0.165735	0.358187	IFNGvsCTRL	0.334572
C8orf59	-0.217057	6.1796	2.07581	0.165758	0.358187	IFNGvsCTRL	0.334605
SAMD11	-0.307935	7.22369	2.00827	0.165777	0.358187	IFNGvsCTRL	0.33461
ECHS1	0.168733	7.02369	2.00727	0.165861	0.358313	IFNGvsCTRL	0.334704
TRAPPC6A	-0.241009	4.59507	2.0061	0.165988	0.358518	IFNGvsCTRL	0.334906
ERCC2	-0.363001	2.74815	1.99682	0.166006	0.358518	IFNGvsCTRL	0.334916
ACSF3	0.272357	3.26647	2.00517	0.166049	0.358556	IFNGvsCTRL	0.334975
CTD-3252C9.4	0.90214	0.170361	2.05198	0.166121	0.358656	IFNGvsCTRL	0.335059
CEP135	0.628775	2.4808	2.00354	0.166177	0.358722	IFNGvsCTRL	0.335124
YWHAZ	0.166	7.11822	2.00336	0.166262	0.358852	IFNGvsCTRL	0.335228
UBLCP1	0.179255	4.3673	2.00309	0.166298	0.358875	IFNGvsCTRL	0.335294
EIPR1	-0.275056	3.35937	2.16636	0.166374	0.358984	IFNGvsCTRL	0.335392
UCP3	0.563984	-0.0229717	1.96361	0.166676	0.359553	IFNGvsCTRL	0.33588
MAN2B1	-0.46905	4.34532	1.98991	0.166712	0.359553	IFNGvsCTRL	0.335927
ENGASE	-0.338871	2.58907	1.99972	0.166714	0.359553	IFNGvsCTRL	0.335927
ILDR2	-0.407079	2.6243	1.99472	0.166745	0.359567	IFNGvsCTRL	0.33597
ENOX2	0.272337	3.8596	1.99818	0.166821	0.359676	IFNGvsCTRL	0.336075
FAM189A2	-0.692348	0.234262	1.96716	0.166877	0.359742	IFNGvsCTRL	0.336155
NOL7	0.183065	6.77139	1.99679	0.166939	0.35982	IFNGvsCTRL	0.336257
MANEA	0.29609	4.40062	1.98917	0.166992	0.359861	IFNGvsCTRL	0.336343
HTATIP2	0.254463	6.45082	1.99613	0.167009	0.359861	IFNGvsCTRL	0.336364
CTBP1	-0.295303	3.89696	2.06094	0.167225	0.360273	IFNGvsCTRL	0.336628
ZNF324B	-0.699342	-1.40402	1.98209	0.167405	0.360606	IFNGvsCTRL	0.336903
ZNF652	-0.19046	5.0594	1.99183	0.167453	0.360654	IFNGvsCTRL	0.336979
CNNM3	-0.303352	4.75745	1.99134	0.167508	0.360718	IFNGvsCTRL	0.337076
MRPL20	-0.164948	6.95599	2.05677	0.167615	0.360894	IFNGvsCTRL	0.33725
FAM126A	-0.329049	3.17071	1.97938	0.167647	0.360907	IFNGvsCTRL	0.337273
MCRIP2	-0.519763	1.28343	2.15117	0.167754	0.360975	IFNGvsCTRL	0.337435
RP11-210M15.2	-0.750971	-0.518001	2.03409	0.167758	0.360975	IFNGvsCTRL	0.337436
BDP1	0.182016	5.91821	1.98869	0.167778	0.360975	IFNGvsCTRL	0.33746
URI1	-0.164689	6.09985	1.98866	0.167781	0.360975	IFNGvsCTRL	0.33746
CCT2	0.209167	5.71769	1.9884	0.167808	0.360975	IFNGvsCTRL	0.337508
POLR3D	0.289154	4.99453	1.98818	0.167831	0.360975	IFNGvsCTRL	0.337534
RBM10	0.20469	4.77583	1.98708	0.167956	0.361143	IFNGvsCTRL	0.337737
FBXO45	-0.197231	3.47366	1.98718	0.16796	0.361143	IFNGvsCTRL	0.337739
ZNF771	-0.311179	1.65472	1.98001	0.168072	0.361208	IFNGvsCTRL	0.337905
HTATSF1	0.18818	5.48322	1.98586	0.168073	0.361208	IFNGvsCTRL	0.337905
ERBB4	-0.417173	0.397251	1.97524	0.168077	0.361208	IFNGvsCTRL	0.337905
TBCD	-0.263139	3.88433	1.98578	0.168092	0.361208	IFNGvsCTRL	0.337908
VPS11	0.230483	4.42913	1.98559	0.168123	0.36122	IFNGvsCTRL	0.337951
SC5D	-0.235657	5.92334	1.98484	0.168199	0.361328	IFNGvsCTRL	0.338069
EPHX2	0.265558	5.09542	1.98199	0.168342	0.361581	IFNGvsCTRL	0.338282
TMEM175	-0.197135	4.8237	1.98279	0.168413	0.361678	IFNGvsCTRL	0.338362
RNF31	0.468136	3.60624	1.95452	0.168466	0.361738	IFNGvsCTRL	0.338401
CNOT4	0.16581	5.20521	1.98104	0.168581	0.361778	IFNGvsCTRL	0.338577
ARHGEF25	-0.33115	2.32857	1.97315	0.168596	0.361778	IFNGvsCTRL	0.338597
ERICH2.1	-0.794692	-1.28859	2.04456	0.168608	0.361778	IFNGvsCTRL	0.338597
NOP14-AS1	-0.62282	-0.455695	2.0322	0.168611	0.361778	IFNGvsCTRL	0.338597
PHKA1	0.300312	4.26468	1.9805	0.168612	0.361778	IFNGvsCTRL	0.338597
SPATA6	-0.250757	3.25122	1.97846	0.168825	0.36209	IFNGvsCTRL	0.338851
IDH3A	-0.214185	4.88587	1.97866	0.168826	0.36209	IFNGvsCTRL	0.338851
TMEM131L	0.353889	2.35269	2.13934	0.16884	0.36209	IFNGvsCTRL	0.338865
RNF168	-0.196288	3.94809	1.97835	0.16886	0.36209	IFNGvsCTRL	0.33889
NAGLU	-0.225249	4.19795	1.97705	0.169014	0.362345	IFNGvsCTRL	0.339137
CARD19	-0.284876	2.68754	2.13718	0.169036	0.362345	IFNGvsCTRL	0.339175
KIAA0355	-0.187115	4.57139	1.97651	0.169061	0.362345	IFNGvsCTRL	0.339217
TSPAN8	-0.637766	2.02424	1.97673	0.169081	0.362345	IFNGvsCTRL	0.339237
NIF3L1	0.29502	3.91361	1.97557	0.169152	0.362443	IFNGvsCTRL	0.33931
CCNDBP1	-0.118973	5.81418	1.97524	0.169182	0.362453	IFNGvsCTRL	0.339358
TTLL6	0.429112	1.4309	1.97355	0.169316	0.362685	IFNGvsCTRL	0.339544
SLC9A1	-0.383953	3.28727	1.97318	0.16935	0.362704	IFNGvsCTRL	0.339579
TBL1XR1	-0.245777	5.52597	1.97258	0.169466	0.362896	IFNGvsCTRL	0.339763
CD8A	-0.777552	0.763657	1.9828	0.169583	0.363082	IFNGvsCTRL	0.339895
TAF9B	-0.221044	3.80846	1.97089	0.169604	0.363082	IFNGvsCTRL	0.339917
TTI2	-0.269521	3.8946	1.96872	0.169903	0.363668	IFNGvsCTRL	0.340344
ANXA2	-0.244928	6.92622	1.96726	0.17002	0.363863	IFNGvsCTRL	0.340495
TMEM251	-0.206147	5.02425	1.96605	0.170151	0.364088	IFNGvsCTRL	0.340669
NUDT8	-0.458873	0.547648	1.96659	0.170185	0.364107	IFNGvsCTRL	0.34073
OXR1	0.168522	4.58886	1.96487	0.170288	0.364231	IFNGvsCTRL	0.340854
SMIM29	-0.491731	3.63454	2.12348	0.170304	0.364231	IFNGvsCTRL	0.340867
RSPH4A	0.461008	1.06172	1.95019	0.170339	0.364231	IFNGvsCTRL	0.340914
KCTD18	-0.283683	2.52714	1.96409	0.170346	0.364231	IFNGvsCTRL	0.340922
RALGAPA1	-0.226578	4.85964	1.96345	0.170428	0.364351	IFNGvsCTRL	0.34101
LTB4R	-0.448411	0.786374	1.96081	0.170492	0.364433	IFNGvsCTRL	0.341097
USB1	0.343797	3.78226	1.95395	0.170627	0.364667	IFNGvsCTRL	0.341298
NUDT18	-0.353189	2.06774	1.96026	0.170661	0.364685	IFNGvsCTRL	0.341359
TRPM3	-0.260057	5.09172	1.94876	0.170806	0.36494	IFNGvsCTRL	0.341567
ADSS	0.186509	5.41991	1.95873	0.170925	0.365138	IFNGvsCTRL	0.341756
KCNJ8	-0.485671	4.02658	1.95017	0.170958	0.365155	IFNGvsCTRL	0.341803
DNPH1	-0.26173	5.37853	1.9575	0.171075	0.36535	IFNGvsCTRL	0.341981
NCOR1	0.138918	5.94549	1.95673	0.171136	0.365425	IFNGvsCTRL	0.342055
ZMIZ2	0.272493	4.61562	1.95442	0.171294	0.365707	IFNGvsCTRL	0.342288
RLTPR	-0.458288	2.96072	2.01791	0.171324	0.365716	IFNGvsCTRL	0.342334
MMP15	-0.56408	3.08376	1.94387	0.171359	0.365736	IFNGvsCTRL	0.34239
AGPAT9	-0.529245	0.394646	2.01813	0.171548	0.366084	IFNGvsCTRL	0.342642
SERTAD2	-0.300571	2.60627	1.95271	0.171603	0.366147	IFNGvsCTRL	0.342699
TENT4A	0.257589	3.68653	2.10852	0.171702	0.366303	IFNGvsCTRL	0.342841
CNST	-0.222862	4.09167	1.95109	0.171745	0.366309	IFNGvsCTRL	0.3429
ESCO1	-0.207802	4.87572	1.95091	0.171757	0.366309	IFNGvsCTRL	0.34291
FOXRED1	-0.241369	3.71022	1.95055	0.171803	0.366353	IFNGvsCTRL	0.342988
SARS2	-0.336842	1.5632	1.94847	0.1719	0.366504	IFNGvsCTRL	0.343133
PTPRD	0.502267	3.20005	1.95621	0.171933	0.366519	IFNGvsCTRL	0.343178
KRT80	-0.993464	0.446579	1.92081	0.17198	0.366548	IFNGvsCTRL	0.343245
ASCC2	-0.13402	4.81172	1.94872	0.171998	0.366548	IFNGvsCTRL	0.34326
FSD1L	0.468169	4.63491	1.94663	0.172109	0.36673	IFNGvsCTRL	0.343419
FAM60A	0.328243	5.22265	2.01131	0.172159	0.366781	IFNGvsCTRL	0.343477
SEPTIN5	-0.245423	4.98138	2.10332	0.172192	0.366797	IFNGvsCTRL	0.34353
EIF4EBP2	-0.247765	5.74953	1.94656	0.172227	0.366817	IFNGvsCTRL	0.343582
LINC00992	-0.736443	-1.46431	1.99439	0.172276	0.366866	IFNGvsCTRL	0.343657
MAP3K11	0.186133	4.25231	1.94485	0.172413	0.367102	IFNGvsCTRL	0.343829
CLU	0.38896	10.2047	1.94394	0.172502	0.367236	IFNGvsCTRL	0.343968
HBS1L	-0.189762	5.98694	1.9434	0.172565	0.367315	IFNGvsCTRL	0.344061
TMEM160	-0.198794	5.47832	1.94296	0.172613	0.367362	IFNGvsCTRL	0.344121
NOL11	0.195744	4.53612	1.94236	0.172676	0.367442	IFNGvsCTRL	0.344198
FAM188A	-0.422786	1.19525	2.00414	0.17282	0.367693	IFNGvsCTRL	0.344417
DPH6	-0.186653	4.93716	1.94023	0.172916	0.367841	IFNGvsCTRL	0.344579
DNASE1L1	-0.322257	3.54864	1.93231	0.172953	0.367865	IFNGvsCTRL	0.344625
FAM175A	-0.479285	0.759165	1.99774	0.173076	0.368072	IFNGvsCTRL	0.344795
NAT6	-0.587054	-0.522481	2.00084	0.173245	0.368376	IFNGvsCTRL	0.345056
FUT10	-0.397264	2.1605	1.92935	0.173376	0.368598	IFNGvsCTRL	0.34524
IAH1	-0.134248	5.93411	1.9357	0.173401	0.368598	IFNGvsCTRL	0.345267
SLC25A23	-0.321138	4.40525	1.93546	0.173435	0.368614	IFNGvsCTRL	0.345322
GCH1	0.276386	5.89165	1.93213	0.173503	0.368704	IFNGvsCTRL	0.345404
TRMT13	0.218228	3.81518	1.9344	0.173542	0.368731	IFNGvsCTRL	0.345467
GOLGA8N	-0.649207	-0.6507	1.98148	0.173773	0.369167	IFNGvsCTRL	0.34576
SLC5A3	0.358733	3.91961	1.93146	0.173885	0.369349	IFNGvsCTRL	0.34592
BCAP29	0.259788	6.07117	1.93039	0.173968	0.369469	IFNGvsCTRL	0.346029
METTL20	-0.539601	0.250913	1.99353	0.173993	0.369469	IFNGvsCTRL	0.346053
MRPL13	-0.208766	5.56668	1.99306	0.174025	0.369481	IFNGvsCTRL	0.34611
DPH3	0.192384	5.61835	1.92699	0.174333	0.370017	IFNGvsCTRL	0.346591
NUDT9	-0.178904	6.47171	1.92682	0.174351	0.370017	IFNGvsCTRL	0.346619
FOXJ2	-0.322997	4.311	1.92671	0.174388	0.370017	IFNGvsCTRL	0.346677
GTF2A1	0.237232	5.18545	1.92642	0.174397	0.370017	IFNGvsCTRL	0.346689
TP53INP2	-0.28734	4.40241	1.91634	0.174408	0.370017	IFNGvsCTRL	0.346697
FAM149B1	-0.317732	1.88561	1.92123	0.17446	0.370049	IFNGvsCTRL	0.346793
PPY	-0.572376	6.59898	1.92525	0.174475	0.370049	IFNGvsCTRL	0.346817
DGCR5	-0.553527	2.93885	1.9819	0.174602	0.370228	IFNGvsCTRL	0.347006
ZFP90	-0.21766	3.85739	1.92446	0.174612	0.370228	IFNGvsCTRL	0.347012
HMGN2	0.203022	7.17981	1.98666	0.174681	0.370319	IFNGvsCTRL	0.347086
AP4M1	-0.231915	3.55151	1.92278	0.174814	0.37051	IFNGvsCTRL	0.34728
NECAB2	-0.502394	1.17123	1.92765	0.174844	0.37051	IFNGvsCTRL	0.347298
ANO9	1.01916	2.87382	1.92573	0.174849	0.37051	IFNGvsCTRL	0.347298
IRF2BPL	0.219452	5.24448	1.91988	0.175031	0.370841	IFNGvsCTRL	0.347526
SYAP1	-0.16287	6.27026	1.92019	0.175073	0.370874	IFNGvsCTRL	0.347595
ITFG1	-0.198435	6.83347	1.91987	0.175112	0.3709	IFNGvsCTRL	0.347657
C14orf80	0.798912	-1.06348	1.97288	0.175209	0.371008	IFNGvsCTRL	0.347809
DDX3Y	0.285393	4.96768	1.95132	0.175215	0.371008	IFNGvsCTRL	0.347814
ARHGAP10	-0.306486	2.32186	1.91435	0.175252	0.37103	IFNGvsCTRL	0.347838
TUB	-0.403135	2.19124	1.91069	0.175306	0.37109	IFNGvsCTRL	0.347918
B9D2	0.315696	2.55066	1.91588	0.175359	0.371147	IFNGvsCTRL	0.348003
RP11-25K19.1	-0.446064	1.62265	1.95835	0.175412	0.37117	IFNGvsCTRL	0.348052
LRIG2	-0.289685	3.96959	1.91744	0.175422	0.37117	IFNGvsCTRL	0.348065
CFL2	0.376175	6.44849	1.91589	0.175544	0.371262	IFNGvsCTRL	0.348238
EHF	0.509819	4.35982	1.91573	0.175559	0.371262	IFNGvsCTRL	0.348261
CFAP410	-0.340667	2.66596	2.06786	0.17558	0.371262	IFNGvsCTRL	0.348288
NDUFAF2	-0.29775	6.40935	1.91514	0.175626	0.371262	IFNGvsCTRL	0.348344
SH3YL1	-0.214984	6.84171	1.91494	0.175648	0.371262	IFNGvsCTRL	0.348371
TRAF3IP2-AS1	-0.427202	1.48229	1.96855	0.17565	0.371262	IFNGvsCTRL	0.348371
PNKD	-0.18553	5.59393	1.91486	0.175657	0.371262	IFNGvsCTRL	0.348378
FEM1C	0.256324	4.36364	1.91482	0.175675	0.371262	IFNGvsCTRL	0.348404
DUOX2	0.654173	2.74298	1.91156	0.175752	0.371369	IFNGvsCTRL	0.348517
PTRHD1	-0.1954	3.79988	1.91396	0.175778	0.371369	IFNGvsCTRL	0.348543
CEP57	-0.240575	5.23637	1.91325	0.175833	0.371431	IFNGvsCTRL	0.348624
CTD-2210P24.4	-0.996773	-1.68084	1.9559	0.175974	0.371673	IFNGvsCTRL	0.348789
SNX13	-0.178555	5.87682	1.91056	0.176134	0.371956	IFNGvsCTRL	0.348983
C9orf16	-0.239349	6.62498	1.91017	0.176174	0.371977	IFNGvsCTRL	0.349021
ZNF573	-0.404489	3.13516	1.90799	0.176212	0.371977	IFNGvsCTRL	0.349088
PIP4K2B	-0.248472	4.73678	1.90679	0.176223	0.371977	IFNGvsCTRL	0.349103
DSC2	0.549939	2.93494	1.9017	0.176271	0.372023	IFNGvsCTRL	0.34918
IRS1	0.613235	1.24764	1.90007	0.176317	0.372039	IFNGvsCTRL	0.349242
SEC24D	0.157388	6.24785	1.90852	0.176354	0.372039	IFNGvsCTRL	0.349293
TRAM1L1	-0.327289	2.06475	1.90677	0.176357	0.372039	IFNGvsCTRL	0.349293
ADAM15	0.310717	3.93327	1.90151	0.17648	0.372242	IFNGvsCTRL	0.349473
BACH2	-0.458817	1.18967	1.90454	0.176512	0.372254	IFNGvsCTRL	0.349511
RP5-1180E21.5	0.832855	-1.71632	1.94921	0.17663	0.372419	IFNGvsCTRL	0.349686
URB1	-0.282476	4.15539	1.90631	0.176643	0.372419	IFNGvsCTRL	0.349691
BTBD10	0.226564	3.81312	1.90539	0.176721	0.372528	IFNGvsCTRL	0.34982
PHF1	-0.285822	6.35927	1.90329	0.176932	0.372918	IFNGvsCTRL	0.350137
ZNF597	0.355332	1.25281	1.89884	0.177037	0.373084	IFNGvsCTRL	0.350297
ABI2	-0.18378	6.07039	1.90174	0.177107	0.373129	IFNGvsCTRL	0.350393
ING5	0.235409	3.68833	1.90155	0.177154	0.373129	IFNGvsCTRL	0.350471
RP11-509J21.1	0.737586	-1.08522	1.98032	0.177159	0.373129	IFNGvsCTRL	0.350471
TCF7L2	0.275137	3.35532	1.89487	0.177163	0.373129	IFNGvsCTRL	0.350471
REV1	0.210054	4.83043	1.89835	0.17749	0.373762	IFNGvsCTRL	0.350942
JPX	-0.268779	4.31127	1.95898	0.177608	0.373954	IFNGvsCTRL	0.351062
FBXL6	0.287083	2.6837	1.89249	0.177664	0.374016	IFNGvsCTRL	0.351159
SIAH1	0.242115	5.09707	1.89618	0.177727	0.374094	IFNGvsCTRL	0.351249
PRKCQ	0.407351	1.20655	1.89896	0.177788	0.374167	IFNGvsCTRL	0.351314
SLC16A3	0.37323	1.52312	1.89181	0.177984	0.374453	IFNGvsCTRL	0.351601
XAB2	0.191828	4.97224	1.89387	0.177986	0.374453	IFNGvsCTRL	0.351601
RAC1	0.178362	7.6636	1.89364	0.178003	0.374453	IFNGvsCTRL	0.351614
STIMATE	0.253067	3.57272	2.04074	0.178227	0.374868	IFNGvsCTRL	0.351921
TMEM150A	-0.248138	2.85089	1.89078	0.178266	0.374894	IFNGvsCTRL	0.351957
SEH1L	-0.21966	4.19926	1.89101	0.178329	0.374971	IFNGvsCTRL	0.352011
KDM7A	0.269406	4.68343	1.88891	0.178549	0.375348	IFNGvsCTRL	0.352293
INPPL1	-0.21174	4.14832	1.88889	0.178561	0.375348	IFNGvsCTRL	0.352308
LDHB	-0.379111	5.55612	1.88747	0.178692	0.37548	IFNGvsCTRL	0.352498
PGLS	-0.175656	5.70292	1.88742	0.178698	0.37548	IFNGvsCTRL	0.352502
ANKRD13A	0.277182	4.30558	1.88733	0.178729	0.37548	IFNGvsCTRL	0.352546
FKBP14	-0.272519	4.02532	1.88699	0.17875	0.37548	IFNGvsCTRL	0.352562
SMARCD3	0.404497	4.10916	1.88489	0.178756	0.37548	IFNGvsCTRL	0.352567
BCS1L	-0.243033	3.63958	1.88663	0.178807	0.375506	IFNGvsCTRL	0.352646
COX6A1P2	-0.323647	1.9326	1.94282	0.178821	0.375506	IFNGvsCTRL	0.352668
DDX39B	-0.246708	3.47281	1.88605	0.178869	0.375552	IFNGvsCTRL	0.352721
ITPRID2	-0.248211	4.10464	2.03262	0.179029	0.375832	IFNGvsCTRL	0.352971
RP5-1136G13.2	-0.561677	-0.510771	1.93285	0.179095	0.375901	IFNGvsCTRL	0.353074
SAMD4B	-0.137935	5.69014	1.88371	0.179115	0.375901	IFNGvsCTRL	0.353074
FAM91A1	0.208018	5.29608	1.88306	0.179189	0.376001	IFNGvsCTRL	0.353163
RNF157-AS1	-0.65128	-1.3081	1.92381	0.179233	0.376036	IFNGvsCTRL	0.353213
PPP2R5C	-0.151831	5.44266	1.88239	0.179264	0.376047	IFNGvsCTRL	0.353247
RNF126	0.176533	4.16093	1.88118	0.179401	0.376279	IFNGvsCTRL	0.353447
RP11-484K9.4	0.686728	-1.61268	1.92962	0.179463	0.376353	IFNGvsCTRL	0.353511
TRIM68	0.394115	1.01747	1.87428	0.179509	0.376367	IFNGvsCTRL	0.353567
NLGN4Y	0.344488	2.38374	1.92884	0.179556	0.376367	IFNGvsCTRL	0.353652
C2orf43	-0.588024	0.0192184	1.9291	0.179614	0.376367	IFNGvsCTRL	0.353733
BTD	0.160529	4.85652	1.87874	0.179648	0.376367	IFNGvsCTRL	0.353758
NCK1-AS1	-0.512622	-0.350435	1.93822	0.179659	0.376367	IFNGvsCTRL	0.353773
ABTB2	1.3812	0.404949	1.86177	0.179672	0.376367	IFNGvsCTRL	0.353782
PCDHA12	-0.457612	1.90578	1.8695	0.179678	0.376367	IFNGvsCTRL	0.353782
SLC49A4	0.242791	4.15016	2.02606	0.179682	0.376367	IFNGvsCTRL	0.353782
GPR75-ASB3	0.474807	0.545436	1.9367	0.179774	0.376488	IFNGvsCTRL	0.353879
GTPBP8	0.237522	3.8876	1.87767	0.179805	0.376488	IFNGvsCTRL	0.353915
PDZD4	-0.34929	2.16775	1.87305	0.17982	0.376488	IFNGvsCTRL	0.353933
CDAN1	-0.548383	1.15749	1.86778	0.179889	0.376494	IFNGvsCTRL	0.354022
ZNF720	-0.224736	3.60061	1.87672	0.179923	0.376494	IFNGvsCTRL	0.354061
AKR1A1	-0.182461	6.49481	1.87651	0.179924	0.376494	IFNGvsCTRL	0.354061
RP11-582E3.6	-0.591285	-0.885291	1.92023	0.179929	0.376494	IFNGvsCTRL	0.354061
RNF121	0.23186	3.82086	1.87614	0.179974	0.376508	IFNGvsCTRL	0.354126
LRRIQ3	-0.405182	1.62703	1.87389	0.179988	0.376508	IFNGvsCTRL	0.35414
ITFG2	-0.23967	4.02016	1.87568	0.180048	0.376577	IFNGvsCTRL	0.354243
DNAAF2	-0.198307	3.6661	1.87493	0.180107	0.376645	IFNGvsCTRL	0.35432
TOPBP1	-0.199291	3.73446	1.87402	0.180217	0.376802	IFNGvsCTRL	0.354464
FBXO11	-0.170283	4.77781	1.8739	0.180235	0.376802	IFNGvsCTRL	0.354485
TAF1A	0.214959	3.10925	1.87352	0.180315	0.376854	IFNGvsCTRL	0.354616
AC004951.6	0.863919	-1.31015	1.93162	0.18032	0.376854	IFNGvsCTRL	0.354616
FTSJ1	-0.266756	3.51595	1.87288	0.18034	0.376854	IFNGvsCTRL	0.354648
SPAG7	0.224028	6.21642	1.87202	0.180432	0.376987	IFNGvsCTRL	0.354822
HYLS1	0.2648	2.08015	1.86747	0.180456	0.376987	IFNGvsCTRL	0.354852
ELOVL4	-0.258685	3.76953	1.8714	0.180532	0.377089	IFNGvsCTRL	0.354977
MAP3K10	-0.274151	3.74358	1.8705	0.180637	0.377254	IFNGvsCTRL	0.355145
SH2B2	-0.401803	0.216255	1.86075	0.180736	0.377405	IFNGvsCTRL	0.355274
FAM13A	-0.27338	3.64071	1.86855	0.180807	0.377497	IFNGvsCTRL	0.355356
CFAP206	0.380877	0.800768	2.01407	0.180885	0.377536	IFNGvsCTRL	0.355502
ANKRD9	-0.370014	2.43599	1.86805	0.180892	0.377536	IFNGvsCTRL	0.35551
RHOG	0.338988	4.41497	1.86792	0.180918	0.377536	IFNGvsCTRL	0.355553
DCTD	0.174042	5.76655	1.86766	0.180932	0.377536	IFNGvsCTRL	0.355563
KIAA1217	0.75234	4.37045	1.85714	0.181021	0.377665	IFNGvsCTRL	0.355678
FOXJ3	-0.166041	5.36905	1.86576	0.181145	0.377862	IFNGvsCTRL	0.355872
TMED9	-0.281686	7.40178	1.86553	0.181168	0.377862	IFNGvsCTRL	0.355903
MSI1	0.262452	3.07562	1.85291	0.181561	0.378626	IFNGvsCTRL	0.356456
FNDC3B	0.227073	6.27362	1.85992	0.181809	0.379087	IFNGvsCTRL	0.356772
NAALADL2	-0.397993	1.45725	1.8499	0.181836	0.379087	IFNGvsCTRL	0.356813
TRAPPC3	-0.132819	6.19325	1.85926	0.181884	0.379133	IFNGvsCTRL	0.356874
PRKCSH	-0.204491	5.71513	1.85879	0.181939	0.379191	IFNGvsCTRL	0.356952
TADA1	-0.27227	2.95158	1.85854	0.182003	0.379268	IFNGvsCTRL	0.357024
TREM1	1.439	-1.54512	1.83621	0.182129	0.379424	IFNGvsCTRL	0.35723
PFKM	-0.203505	4.80188	1.85262	0.182131	0.379424	IFNGvsCTRL	0.35723
KIFC2	-0.29468	2.96488	1.85276	0.182349	0.379823	IFNGvsCTRL	0.357524
APAF1	-0.255986	3.75513	1.85471	0.182398	0.379869	IFNGvsCTRL	0.357602
KDELC2	0.50359	0.00222798	1.8987	0.182456	0.379934	IFNGvsCTRL	0.357663
TOE1	0.270135	3.45727	1.85425	0.182486	0.379941	IFNGvsCTRL	0.357708
DMAC1	-0.316517	3.63341	1.99791	0.182514	0.379943	IFNGvsCTRL	0.357755
CEP78	-0.316287	2.67481	1.84999	0.182546	0.379951	IFNGvsCTRL	0.357803
RIOX2	-0.223637	4.29595	1.99734	0.182572	0.379951	IFNGvsCTRL	0.35784
NAPA-AS1	-0.693102	-0.684913	1.93033	0.182612	0.379979	IFNGvsCTRL	0.357903
MRPL1	0.184313	5.02757	1.91174	0.182641	0.379985	IFNGvsCTRL	0.357949
RP5-1024G6.5	-0.664035	-1.36353	1.89272	0.182671	0.379986	IFNGvsCTRL	0.358001
VPS39	0.228364	5.10344	1.8523	0.182709	0.379986	IFNGvsCTRL	0.358054
RANBP1	-0.239607	5.53391	1.91098	0.182722	0.379986	IFNGvsCTRL	0.358065
CREBBP	0.221698	4.57538	1.85145	0.182796	0.380084	IFNGvsCTRL	0.358139
BAD	-0.26282	4.96486	1.85077	0.182861	0.380162	IFNGvsCTRL	0.358223
CCDC130	-0.162069	4.70117	1.85002	0.182947	0.380286	IFNGvsCTRL	0.358322
SEPP1	-0.359818	5.18412	1.9083	0.183025	0.380392	IFNGvsCTRL	0.358401
CALML4	-0.418394	0.430277	1.8378	0.183123	0.38051	IFNGvsCTRL	0.358524
RP11-539L10.3	-0.481336	1.84839	1.90778	0.183135	0.38051	IFNGvsCTRL	0.35854
GTF2E2	0.254943	5.30316	1.84766	0.183218	0.380603	IFNGvsCTRL	0.358654
UGGT1	0.15819	5.35187	1.84756	0.183233	0.380603	IFNGvsCTRL	0.358677
HDAC6	-0.238007	4.44551	1.84719	0.183287	0.380659	IFNGvsCTRL	0.358768
SLC7A6OS	0.205868	3.4457	1.84666	0.18335	0.380733	IFNGvsCTRL	0.358858
ARHGEF10	-0.662197	0.633227	1.84007	0.183467	0.380868	IFNGvsCTRL	0.359038
LPCAT4	-0.351163	2.93075	1.83995	0.183468	0.380868	IFNGvsCTRL	0.359038
TMCO4	-0.311378	3.21548	1.84239	0.183722	0.381338	IFNGvsCTRL	0.359463
ZNF398	-0.241363	3.96776	1.84268	0.183832	0.381466	IFNGvsCTRL	0.359601
RP11-933H2.4	-0.848005	-1.95618	1.88239	0.183861	0.381466	IFNGvsCTRL	0.359616
GUCY1A3	0.329309	3.55772	1.89549	0.183864	0.381466	IFNGvsCTRL	0.359616
BEX1	-0.351243	9.38197	1.84173	0.183902	0.381489	IFNGvsCTRL	0.35966
ACADVL	-0.207536	7.20382	1.84105	0.183981	0.381596	IFNGvsCTRL	0.359786
GNAQ	-0.240316	5.34385	1.84051	0.184066	0.381706	IFNGvsCTRL	0.359904
DMTN	-0.234997	5.58308	1.83759	0.184087	0.381706	IFNGvsCTRL	0.35993
EIF4A2	-0.204948	8.42775	1.83973	0.184134	0.381747	IFNGvsCTRL	0.359979
ARL17B	0.635672	-1.11795	1.87986	0.184331	0.382099	IFNGvsCTRL	0.360279
AFG3L2	-0.145389	5.3529	1.83771	0.184371	0.382127	IFNGvsCTRL	0.360327
ACTL10	0.45993	0.452431	1.83248	0.184445	0.382225	IFNGvsCTRL	0.360446
NBPF11	-0.434943	0.435452	1.82739	0.184479	0.38224	IFNGvsCTRL	0.360505
C7orf13	-0.549706	-0.534322	1.8948	0.184525	0.382269	IFNGvsCTRL	0.36058
ZNF747.1	-0.437586	0.42437	1.89512	0.184549	0.382269	IFNGvsCTRL	0.3606
IQCE	0.230574	4.00356	1.83598	0.184587	0.382269	IFNGvsCTRL	0.360653
SLC12A2	-0.286945	2.97005	1.83483	0.184601	0.382269	IFNGvsCTRL	0.360666
CPEB4	-0.217937	6.65968	1.83512	0.18467	0.382327	IFNGvsCTRL	0.360771
E2F4	0.173789	4.68214	1.83506	0.184683	0.382327	IFNGvsCTRL	0.360787
RP11-902B17.1	-0.691471	-1.7442	1.87599	0.184778	0.382411	IFNGvsCTRL	0.360892
BRMS1	0.257536	5.25232	1.83419	0.18478	0.382411	IFNGvsCTRL	0.360892
NUDT17	-0.387336	0.51321	1.82742	0.184835	0.382411	IFNGvsCTRL	0.360944
PKIA	-0.273519	4.67645	1.83294	0.18485	0.382411	IFNGvsCTRL	0.360959
DCLK2	-0.433023	2.9201	1.8296	0.184858	0.382411	IFNGvsCTRL	0.360969
ZDBF2	-0.229482	4.15694	1.83323	0.184902	0.382417	IFNGvsCTRL	0.361019
EDN1	0.971659	0.452166	1.82506	0.184922	0.382417	IFNGvsCTRL	0.361043
OTUD6B-AS1	-0.166553	6.39682	1.8908	0.184945	0.382417	IFNGvsCTRL	0.361067
EIF2AK3	-0.215651	4.25716	1.83217	0.185026	0.382417	IFNGvsCTRL	0.361176
DRG2	-0.169307	3.67052	1.83187	0.185059	0.382417	IFNGvsCTRL	0.361226
GAD2	-0.44446	8.2013	1.83173	0.185071	0.382417	IFNGvsCTRL	0.36123
AREL1	-0.304579	3.62809	1.82739	0.185072	0.382417	IFNGvsCTRL	0.36123
CYTH1	0.270519	3.53607	1.83164	0.185077	0.382417	IFNGvsCTRL	0.361233
TMED1	0.194339	5.48166	1.83112	0.185137	0.382486	IFNGvsCTRL	0.361254
PDLIM4	0.341954	4.26865	1.82691	0.185218	0.38255	IFNGvsCTRL	0.361388
ZFPM1	-0.306506	2.41339	1.88709	0.185222	0.38255	IFNGvsCTRL	0.361388
SNX8	-0.333532	2.51458	1.83015	0.185306	0.382668	IFNGvsCTRL	0.361495
SCG3	0.283511	10.1999	1.82623	0.18571	0.383445	IFNGvsCTRL	0.362005
GMEB1	0.289814	3.3457	1.82347	0.186062	0.384117	IFNGvsCTRL	0.362514
PPP1CA	0.159353	5.00302	1.82235	0.186167	0.384274	IFNGvsCTRL	0.362661
MGAM2	0.559024	1.33361	1.95823	0.186192	0.384274	IFNGvsCTRL	0.36269
CBLL1	0.185063	4.19962	1.82141	0.186296	0.384428	IFNGvsCTRL	0.362857
SLC66A2	-0.636662	2.99376	1.96095	0.186321	0.384428	IFNGvsCTRL	0.362862
PSPC1	0.178226	5.15539	1.82058	0.186397	0.384529	IFNGvsCTRL	0.362981
UBE2H	-0.136195	6.06436	1.82005	0.186437	0.384555	IFNGvsCTRL	0.36301
HSPA1B	-0.249516	6.63674	1.81968	0.186482	0.384592	IFNGvsCTRL	0.363073
NARS	-0.277635	6.94083	1.81927	0.186527	0.384629	IFNGvsCTRL	0.36314
LMTK3	-0.490776	1.13241	1.80076	0.186753	0.385039	IFNGvsCTRL	0.363518
CDIPT-AS1	-0.692695	-1.01839	1.86194	0.186828	0.385138	IFNGvsCTRL	0.363642
EIF3M	-0.205762	6.07527	1.81614	0.186897	0.385225	IFNGvsCTRL	0.363753
NUP54	0.148429	4.26683	1.8156	0.186976	0.385309	IFNGvsCTRL	0.363845
SMIM19	-0.283339	5.62699	1.8152	0.18701	0.385309	IFNGvsCTRL	0.363904
MARS	-0.280387	4.23135	1.81512	0.18702	0.385309	IFNGvsCTRL	0.363916
SERP2	-0.274955	3.19526	1.81235	0.187131	0.385428	IFNGvsCTRL	0.364042
ZNF568	-0.35002	4.44979	1.81422	0.187132	0.385428	IFNGvsCTRL	0.364042
PCDHGB6	-0.360817	2.44588	1.80855	0.187259	0.385596	IFNGvsCTRL	0.364225
NEURL2	-0.303882	1.22608	1.81098	0.187268	0.385596	IFNGvsCTRL	0.364227
CTD-2314G24.2	-0.497273	-0.100313	1.8525	0.187423	0.385861	IFNGvsCTRL	0.364452
QRSL1	0.232378	3.38904	1.81136	0.187492	0.385946	IFNGvsCTRL	0.364549
AC142472.6	-0.567294	-0.785435	1.85254	0.187535	0.385978	IFNGvsCTRL	0.364626
PRKN	-0.302323	2.45567	1.94884	0.187591	0.386037	IFNGvsCTRL	0.364691
PLSCR3	-0.316702	2.11777	1.94686	0.1878	0.386411	IFNGvsCTRL	0.365012
RP11-452L6.7	-0.761074	-1.11374	1.85111	0.187988	0.386741	IFNGvsCTRL	0.365294
ZNF197	-0.218989	3.43866	1.80604	0.188126	0.38697	IFNGvsCTRL	0.365503
NR2C2	0.197176	4.59871	1.80547	0.188186	0.387037	IFNGvsCTRL	0.365591
PCNT	-0.249145	4.29701	1.80428	0.188318	0.387252	IFNGvsCTRL	0.365811
CDK17	0.27659	2.82523	1.79985	0.188376	0.387315	IFNGvsCTRL	0.365874
BDKRB1	-0.704305	-0.158077	1.78174	0.18851	0.387494	IFNGvsCTRL	0.36604
MID2	-0.348909	3.38114	1.79701	0.188517	0.387494	IFNGvsCTRL	0.366041
MAP4	0.193327	6.31709	1.80171	0.188613	0.387635	IFNGvsCTRL	0.366177
WWOX	0.241631	4.50204	1.80146	0.188646	0.38764	IFNGvsCTRL	0.366218
NOP16	0.203597	4.32999	1.80137	0.18867	0.38764	IFNGvsCTRL	0.366245
CTD-2350C19.2	-0.750087	-1.87779	1.83191	0.188733	0.387708	IFNGvsCTRL	0.366345
U2AF2	0.199361	4.32786	1.80054	0.188767	0.387708	IFNGvsCTRL	0.366368
NEXMIF	-0.369524	2.8181	1.93754	0.188785	0.387708	IFNGvsCTRL	0.36639
TMEM161B	-0.202159	3.51945	1.80009	0.188822	0.387727	IFNGvsCTRL	0.36644
IBA57	-0.384597	1.70113	1.79883	0.188937	0.387908	IFNGvsCTRL	0.366642
WDR45B	-0.132421	6.38315	1.79811	0.189042	0.388067	IFNGvsCTRL	0.366788
LINC00938	-0.281994	2.63773	1.85427	0.189102	0.388121	IFNGvsCTRL	0.366868
CAP2	-0.435383	1.04021	1.78956	0.189123	0.388121	IFNGvsCTRL	0.366881
ZNF343	-0.301304	2.86362	1.79508	0.189177	0.388127	IFNGvsCTRL	0.366927
SNX4	0.152007	5.42509	1.797	0.189181	0.388127	IFNGvsCTRL	0.366928
TRMT11	0.193958	5.25058	1.79576	0.189325	0.388367	IFNGvsCTRL	0.367086
KIAA1919	-0.485847	0.406116	1.85009	0.189461	0.388588	IFNGvsCTRL	0.367284
C14orf93	-0.235459	2.94238	1.78445	0.189562	0.388718	IFNGvsCTRL	0.367416
LINC00899	-0.783441	-0.732656	1.83401	0.189579	0.388718	IFNGvsCTRL	0.367438
CCDC152	0.313633	3.24668	1.79158	0.189635	0.388777	IFNGvsCTRL	0.367486
RP5-894A10.2	-0.584209	-0.308944	1.84865	0.189837	0.389115	IFNGvsCTRL	0.367769
PLSCR2	-0.376515	0.485303	1.78596	0.189855	0.389115	IFNGvsCTRL	0.367779
ZSCAN21	-0.335968	3.21315	1.78989	0.18995	0.389254	IFNGvsCTRL	0.367902
TMEM60	0.260231	6.42081	1.78959	0.190071	0.389395	IFNGvsCTRL	0.368039
CROCCP2	-0.485722	0.433613	1.83594	0.190093	0.389395	IFNGvsCTRL	0.368048
GNA11	0.123564	5.45107	1.78928	0.190106	0.389395	IFNGvsCTRL	0.368053
CYBA	0.688909	4.74018	1.78863	0.190151	0.389395	IFNGvsCTRL	0.368113
AK8	0.514283	0.0582034	1.77384	0.190156	0.389395	IFNGvsCTRL	0.368115
SLC9A3R2	0.209554	4.67759	1.78858	0.190183	0.389395	IFNGvsCTRL	0.368138
STAT4	0.551016	3.18408	1.77914	0.190219	0.389411	IFNGvsCTRL	0.368193
TBC1D24	-0.278991	4.62735	1.78778	0.190293	0.389508	IFNGvsCTRL	0.36828
RP11-467L13.7	-0.755542	-1.30021	1.83836	0.190387	0.389644	IFNGvsCTRL	0.368411
PGAM2	-0.496639	1.14854	1.78038	0.190423	0.389661	IFNGvsCTRL	0.368466
MRPS14	-0.235049	4.72078	1.84209	0.190459	0.389678	IFNGvsCTRL	0.368514
ARL14EP	0.167099	5.28287	1.7822	0.190961	0.39065	IFNGvsCTRL	0.369242
ARL15	-0.254688	4.8544	1.77342	0.19103	0.39068	IFNGvsCTRL	0.369319
HIRIP3	-0.219	3.84459	1.78168	0.191031	0.39068	IFNGvsCTRL	0.369319
ASUN	0.380895	0.855796	1.82808	0.191078	0.39072	IFNGvsCTRL	0.369389
DENND3	0.371738	2.2678	1.78216	0.191108	0.390724	IFNGvsCTRL	0.369424
RBM33	0.191448	5.76752	1.78041	0.191181	0.390817	IFNGvsCTRL	0.369536
ZNHIT3	-0.191524	4.92154	1.8352	0.191243	0.390888	IFNGvsCTRL	0.369635
SMS	0.152416	6.1926	1.77932	0.191311	0.39097	IFNGvsCTRL	0.369744
C15orf40	-0.198548	5.17488	1.77788	0.191488	0.391276	IFNGvsCTRL	0.370015
ECE2	-0.702547	3.20661	1.77613	0.19163	0.391499	IFNGvsCTRL	0.370233
LIPE-AS1	-0.495961	0.660882	1.8131	0.191652	0.391499	IFNGvsCTRL	0.37026
METTL2B	-0.299511	2.58946	1.83139	0.191728	0.391552	IFNGvsCTRL	0.370365
HSPBP1	-0.210524	4.32864	1.77587	0.191733	0.391552	IFNGvsCTRL	0.370365
MAP7D2	-0.362667	3.32947	1.77513	0.191791	0.391614	IFNGvsCTRL	0.370435
AP2B1	-0.173699	6.2151	1.77508	0.191827	0.391631	IFNGvsCTRL	0.370484
SEMA6B	-0.521123	1.00296	1.75908	0.191941	0.391808	IFNGvsCTRL	0.370621
CRYZ	-0.190129	5.55907	1.7726	0.192136	0.39215	IFNGvsCTRL	0.370936
RP11-549B18.1	0.742941	-0.582165	1.81133	0.192181	0.392184	IFNGvsCTRL	0.370994
BIN3	0.253081	3.51697	1.77199	0.192234	0.392227	IFNGvsCTRL	0.371052
IFT80	0.238317	4.01555	1.77165	0.192267	0.392227	IFNGvsCTRL	0.371102
PPP1R32	-0.338965	0.313871	1.76425	0.192285	0.392227	IFNGvsCTRL	0.37111
MAP1S	0.28412	4.15819	1.77117	0.192313	0.392229	IFNGvsCTRL	0.371133
TNFAIP1	0.277848	3.95622	1.77068	0.192377	0.392301	IFNGvsCTRL	0.371198
SNX18	-0.520986	1.58998	1.7701	0.192471	0.392436	IFNGvsCTRL	0.371343
RNF25	0.262563	3.64545	1.76956	0.192536	0.392513	IFNGvsCTRL	0.37139
ZNF148	-0.132935	5.74558	1.76895	0.192576	0.392539	IFNGvsCTRL	0.371418
SNRPD2	-0.213622	7.23906	1.76862	0.192617	0.392565	IFNGvsCTRL	0.371466
SUSD1	-0.265034	5.30927	1.75856	0.192651	0.392579	IFNGvsCTRL	0.371519
GNE	-0.197704	4.78151	1.76808	0.192695	0.392611	IFNGvsCTRL	0.371573
GNAI2	-0.137493	6.585	1.76729	0.19278	0.392728	IFNGvsCTRL	0.371694
POLR3E	-0.260402	4.05778	1.76685	0.192845	0.392804	IFNGvsCTRL	0.371805
VARS	-0.190991	5.21747	1.7664	0.192892	0.392845	IFNGvsCTRL	0.371883
RAB11FIP1	0.310041	7.14195	1.76575	0.192969	0.392908	IFNGvsCTRL	0.371974
RP11-390F4.3	-0.476944	1.81543	1.82032	0.193012	0.392908	IFNGvsCTRL	0.37203
TRAPPC6B	0.206345	4.22879	1.76548	0.193014	0.392908	IFNGvsCTRL	0.37203
ADRB2	-0.335251	2.44427	1.76064	0.193034	0.392908	IFNGvsCTRL	0.372055
FAM27C	-0.315632	3.71709	1.8191	0.193138	0.393062	IFNGvsCTRL	0.372204
HS3ST1	-0.59591	2.87714	1.76062	0.19328	0.393295	IFNGvsCTRL	0.372407
DIP2A	-0.185374	4.85653	1.76311	0.193307	0.393295	IFNGvsCTRL	0.372444
SMIM27	-0.257781	3.8392	1.89523	0.193345	0.393315	IFNGvsCTRL	0.372487
RP11-74E22.8	-0.408182	0.321962	1.80835	0.193539	0.393604	IFNGvsCTRL	0.372717
CTSD	-0.184307	7.06057	1.76108	0.193543	0.393604	IFNGvsCTRL	0.372717
PLCG2	-0.403058	1.47616	1.7494	0.193652	0.393722	IFNGvsCTRL	0.372862
DPH6-AS1	-0.687049	-1.22929	1.80215	0.193687	0.393722	IFNGvsCTRL	0.372916
CENPB	-0.16696	5.14891	1.75976	0.193712	0.393722	IFNGvsCTRL	0.372937
NOP9	0.313769	3.421	1.75908	0.193712	0.393722	IFNGvsCTRL	0.372937
ERGIC1	-0.25173	4.01802	1.75913	0.193787	0.393819	IFNGvsCTRL	0.373021
FAM20A	-0.629018	1.53262	1.74449	0.193982	0.394158	IFNGvsCTRL	0.373273
PHACTR1	-0.528497	0.41172	1.75296	0.194121	0.394385	IFNGvsCTRL	0.373445
KIF22	-0.417943	3.67137	1.75587	0.194197	0.394483	IFNGvsCTRL	0.37355
IKZF2	0.282257	3.2571	1.74534	0.194305	0.394646	IFNGvsCTRL	0.373729
IMMP2L	0.151641	5.06229	1.75289	0.194404	0.394712	IFNGvsCTRL	0.373868
CISD2	0.204764	6.6804	1.75406	0.194411	0.394712	IFNGvsCTRL	0.373874
JAM3	-0.209878	4.36483	1.75303	0.194421	0.394712	IFNGvsCTRL	0.373882
SLC12A8	-0.275455	2.82634	1.75227	0.194545	0.394908	IFNGvsCTRL	0.374053
BRD7	-0.166737	7.02898	1.7525	0.194605	0.394929	IFNGvsCTRL	0.374139
FKBP2	-0.191361	9.28274	1.80619	0.194629	0.394929	IFNGvsCTRL	0.374164
DDX59	0.234031	3.94538	1.75239	0.194654	0.394929	IFNGvsCTRL	0.37419
TMEM9B	0.159732	6.51381	1.752	0.194668	0.394929	IFNGvsCTRL	0.374209
RP11-137L10.6	0.547814	-0.32936	1.79101	0.194713	0.394929	IFNGvsCTRL	0.37428
AEBP2	0.213739	5.33156	1.75169	0.194728	0.394929	IFNGvsCTRL	0.374303
SMEK1	0.242624	3.78049	1.80514	0.19476	0.394929	IFNGvsCTRL	0.374323
MTMR3	-0.230431	4.93013	1.75106	0.194779	0.394929	IFNGvsCTRL	0.37435
RP11-88H9.2	-0.480764	-0.661829	1.81641	0.194971	0.395263	IFNGvsCTRL	0.374582
NPC2	0.16322	7.67386	1.74787	0.195182	0.395634	IFNGvsCTRL	0.374871
ATP8A2	0.511325	0.394828	1.7357	0.195266	0.395701	IFNGvsCTRL	0.375018
RP5-827C21.4	-0.539505	0.726325	1.79366	0.195271	0.395701	IFNGvsCTRL	0.375019
C1orf106	1.0468	-1.4714	1.78514	0.195337	0.395778	IFNGvsCTRL	0.375092
LOXL1-AS1	-0.729176	-0.843053	1.78982	0.195517	0.396086	IFNGvsCTRL	0.3753
TMEM87B	0.203002	5.43479	1.74378	0.195696	0.396393	IFNGvsCTRL	0.37556
COX17	0.260681	8.92359	1.74308	0.195778	0.396457	IFNGvsCTRL	0.375688
VPRBP	0.367339	1.74307	1.79661	0.195803	0.396457	IFNGvsCTRL	0.375714
ZNF625	0.339525	3.5257	1.73446	0.195812	0.396457	IFNGvsCTRL	0.375717
CTD-3195I5.1	0.655835	-1.37776	1.78945	0.195881	0.396542	IFNGvsCTRL	0.375794
MVD	-0.215919	4.24111	1.74109	0.196036	0.396757	IFNGvsCTRL	0.37594
OBFC1	-0.299057	3.0497	1.79065	0.196043	0.396757	IFNGvsCTRL	0.37594
NECAB1	-0.602097	-0.637006	1.80057	0.196302	0.397223	IFNGvsCTRL	0.37628
ARRB2	-0.287535	3.74402	1.7382	0.196392	0.397349	IFNGvsCTRL	0.37638
FNDC4	-0.590436	1.47207	1.73715	0.196566	0.397634	IFNGvsCTRL	0.376604
PLD3	-0.15855	8.03191	1.73661	0.196589	0.397634	IFNGvsCTRL	0.37662
DUSP3	-0.229387	4.88039	1.73612	0.196665	0.39773	IFNGvsCTRL	0.376742
PRR26	-0.56854	0.541566	1.78681	0.196872	0.398083	IFNGvsCTRL	0.377027
CD2BP2	0.142729	5.07734	1.73419	0.196895	0.398083	IFNGvsCTRL	0.377053
LINC00641	-0.984047	-1.55386	1.77808	0.196955	0.398147	IFNGvsCTRL	0.377145
GS1-124K5.11	-0.840142	-1.49569	1.78304	0.197025	0.398232	IFNGvsCTRL	0.377222
CENPO	-0.439072	0.810222	1.7076	0.197127	0.3983	IFNGvsCTRL	0.377366
ARL2BP	-0.17441	5.52586	1.73223	0.197142	0.3983	IFNGvsCTRL	0.377375
AP2A2	-0.179424	5.48707	1.73223	0.197143	0.3983	IFNGvsCTRL	0.377375
SH3TC1	-0.254325	3.50841	1.73182	0.197191	0.398341	IFNGvsCTRL	0.377453
KRT222	-0.411836	3.27377	1.76602	0.197269	0.398426	IFNGvsCTRL	0.377544
RPS6KB2	-0.295833	3.30593	1.78392	0.197289	0.398426	IFNGvsCTRL	0.37757
RP11-355B11.2	-0.580374	-0.596433	1.79948	0.197353	0.398433	IFNGvsCTRL	0.377652
ATP2B4	0.431229	4.95508	1.72232	0.197358	0.398433	IFNGvsCTRL	0.377655
RTKN	0.220827	4.5689	1.7305	0.197377	0.398433	IFNGvsCTRL	0.377678
NAPEPLD	-0.258255	2.50359	1.72337	0.197421	0.398465	IFNGvsCTRL	0.377747
TSN	-0.208981	6.19783	1.72919	0.197524	0.398616	IFNGvsCTRL	0.377873
COPS3	-0.170669	5.6866	1.72784	0.197696	0.398906	IFNGvsCTRL	0.37807
SLC12A5	-0.39814	3.52379	1.72688	0.197848	0.39913	IFNGvsCTRL	0.378263
FUK	-0.337151	0.0306645	1.7751	0.197863	0.39913	IFNGvsCTRL	0.378272
MAST2	-0.274466	3.08685	1.72323	0.197896	0.399139	IFNGvsCTRL	0.378327
RCHY1	0.199241	4.89361	1.72302	0.198315	0.399928	IFNGvsCTRL	0.378932
F8A1	-0.251716	1.90243	1.72073	0.198392	0.400025	IFNGvsCTRL	0.379005
DPH2	-0.197902	3.31636	1.72189	0.19847	0.400127	IFNGvsCTRL	0.37911
ANKRD7	-0.379286	0.981219	1.72427	0.198521	0.400173	IFNGvsCTRL	0.379172
PMS1	-0.239567	3.95646	1.72114	0.198556	0.400185	IFNGvsCTRL	0.379207
ADCY6	-0.351833	3.72801	1.72024	0.198655	0.400329	IFNGvsCTRL	0.37934
ICE1	0.278169	3.8665	1.77209	0.198718	0.400348	IFNGvsCTRL	0.379394
FBXW11	0.121067	5.97906	1.71975	0.198721	0.400348	IFNGvsCTRL	0.379394
OXSR1	0.198266	4.57124	1.71949	0.198761	0.400371	IFNGvsCTRL	0.37944
KLF3	-0.166902	4.45709	1.71887	0.198853	0.400501	IFNGvsCTRL	0.379566
STX18	0.325087	3.37317	1.77073	0.198888	0.400514	IFNGvsCTRL	0.379595
TMEM272	-0.527047	-0.128513	1.84555	0.19904	0.400763	IFNGvsCTRL	0.379739
CTD-2410N18.4	0.90968	-1.72648	1.74832	0.199109	0.400845	IFNGvsCTRL	0.379842
C9orf135	-0.477876	5.07687	1.71516	0.199319	0.40121	IFNGvsCTRL	0.380133
NAAA	-0.209769	4.18671	1.71408	0.199468	0.401454	IFNGvsCTRL	0.380311
PSRC1	0.419779	0.295554	1.70446	0.199588	0.401593	IFNGvsCTRL	0.380478
BBS12	0.256123	3.29579	1.7118	0.199594	0.401593	IFNGvsCTRL	0.380482
DCUN1D4	-0.204195	5.05184	1.71055	0.199922	0.402197	IFNGvsCTRL	0.380947
B4GALT3	0.156372	4.94387	1.70989	0.199992	0.402281	IFNGvsCTRL	0.381048
PUM3	0.416077	2.86342	1.8353	0.200053	0.402314	IFNGvsCTRL	0.381123
SOX12	-0.32099	2.14508	1.70698	0.200086	0.402314	IFNGvsCTRL	0.38115
GALNT13	-0.329723	3.04348	1.70004	0.200094	0.402314	IFNGvsCTRL	0.38115
MGAT5	-0.269195	3.4549	1.70668	0.200375	0.402823	IFNGvsCTRL	0.381547
SPINK1	1.04961	4.91589	1.70634	0.200439	0.402894	IFNGvsCTRL	0.381632
CNEP1R1	-0.215872	4.43421	1.70623	0.200484	0.402928	IFNGvsCTRL	0.381704
PPIL6	-0.49315	3.55981	1.70529	0.200579	0.403058	IFNGvsCTRL	0.381815
ZDHHC16	-0.196047	4.08176	1.7048	0.200651	0.403058	IFNGvsCTRL	0.381929
PLEKHG2	0.645677	0.243428	1.70451	0.200665	0.403058	IFNGvsCTRL	0.381941
PKNOX1	-0.209616	3.98946	1.7044	0.20068	0.403058	IFNGvsCTRL	0.38195
ZNF593	0.15155	5.72225	1.70423	0.200709	0.403058	IFNGvsCTRL	0.381954
GALNT12	-0.325861	2.46545	1.69853	0.200719	0.403058	IFNGvsCTRL	0.38196
SMPDL3B	0.579424	3.33161	1.70034	0.200838	0.403239	IFNGvsCTRL	0.382135
SPRN	-0.554226	0.241497	1.68112	0.200924	0.403321	IFNGvsCTRL	0.382269
SH3BP2	0.456648	1.12168	1.70294	0.200976	0.403321	IFNGvsCTRL	0.382316
KAT14	-0.326262	1.96698	1.82721	0.200982	0.403321	IFNGvsCTRL	0.382322
BOD1L1	-0.154333	5.4483	1.70203	0.200992	0.403321	IFNGvsCTRL	0.382334
CATSPERG	0.382597	1.21214	1.68365	0.201063	0.403406	IFNGvsCTRL	0.382414
JMJD1C	0.143507	6.21696	1.70036	0.20121	0.403643	IFNGvsCTRL	0.382586
MRPL40	-0.175185	6.56775	1.75085	0.201311	0.403789	IFNGvsCTRL	0.382728
WBP11	0.159899	5.99339	1.69916	0.201363	0.403837	IFNGvsCTRL	0.382805
METTL15	0.147532	4.48842	1.69824	0.201502	0.40399	IFNGvsCTRL	0.383012
CCDC8	-0.378849	3.63657	1.6986	0.201503	0.40399	IFNGvsCTRL	0.383012
TAS2R4	-0.354828	2.22894	1.6938	0.201525	0.40399	IFNGvsCTRL	0.383039
RC3H2	0.167815	5.18647	1.69736	0.201602	0.404086	IFNGvsCTRL	0.38314
SFT2D1	-0.170532	4.52937	1.69704	0.201646	0.404091	IFNGvsCTRL	0.38318
PDIA4	0.333063	5.93694	1.69686	0.201661	0.404091	IFNGvsCTRL	0.383187
NGFR	0.517466	0.730516	1.68002	0.201723	0.404159	IFNGvsCTRL	0.383262
TFIP11	0.272205	4.12996	1.6959	0.201808	0.404272	IFNGvsCTRL	0.383372
HSF2	-0.209089	4.25928	1.69566	0.201842	0.404283	IFNGvsCTRL	0.383414
LRRC75A	-0.526405	1.87042	1.69472	0.20199	0.404522	IFNGvsCTRL	0.3836
CENPC	-0.153363	4.88133	1.69413	0.202024	0.404533	IFNGvsCTRL	0.383649
NR4A3	0.539106	4.11282	1.69062	0.202082	0.404591	IFNGvsCTRL	0.383722
LYSMD4	-0.301352	2.46441	1.68543	0.202316	0.405004	IFNGvsCTRL	0.384043
GNAI3	-0.120543	6.0038	1.68959	0.202607	0.405528	IFNGvsCTRL	0.384477
CACHD1	-0.442012	0.5557	1.67665	0.202689	0.40563	IFNGvsCTRL	0.38456
AK9	0.234174	4.33231	1.68888	0.202715	0.40563	IFNGvsCTRL	0.384597
AP3B2	-0.194584	4.54857	1.68817	0.202814	0.405771	IFNGvsCTRL	0.384709
UBE2G1	-0.183454	4.65499	1.68763	0.202869	0.405823	IFNGvsCTRL	0.384753
ETFA	0.182337	5.89024	1.68655	0.203004	0.406037	IFNGvsCTRL	0.384927
FAM63A	-0.367359	1.19216	1.73259	0.203065	0.406102	IFNGvsCTRL	0.385008
AMZ2	-0.285313	4.97049	1.6854	0.203156	0.406226	IFNGvsCTRL	0.385136
OLA1	-0.235879	4.78445	1.73559	0.203203	0.406251	IFNGvsCTRL	0.385204
ZBTB1	-0.185121	4.32163	1.68491	0.203241	0.406251	IFNGvsCTRL	0.385268
AIFM1	-0.164903	4.8214	1.68466	0.203254	0.406251	IFNGvsCTRL	0.38528
SUCLG2-AS1	0.537829	-0.828508	1.71913	0.20332	0.406325	IFNGvsCTRL	0.385372
RMDN1	0.1788	3.96047	1.68258	0.203546	0.40672	IFNGvsCTRL	0.38567
DDX3X	0.210327	5.85302	1.68203	0.203595	0.40676	IFNGvsCTRL	0.385725
EEFSEC	-0.238121	2.82898	1.6806	0.203825	0.407162	IFNGvsCTRL	0.386029
CCR10	-0.340196	0.928835	1.67693	0.203903	0.407234	IFNGvsCTRL	0.386126
AGO3	-0.214379	4.51925	1.67958	0.203918	0.407234	IFNGvsCTRL	0.386132
PRPF8	-0.150867	6.29263	1.67857	0.20405	0.407439	IFNGvsCTRL	0.386314
MEX3D	-0.285035	2.37916	1.67205	0.204108	0.407498	IFNGvsCTRL	0.386402
HSPE1	-0.267328	7.97646	1.67726	0.204222	0.407667	IFNGvsCTRL	0.386551
RBMX2	-0.198989	4.21713	1.67683	0.204282	0.40773	IFNGvsCTRL	0.386611
SLC25A38	-0.206192	4.73839	1.67653	0.204322	0.407754	IFNGvsCTRL	0.386654
DFFB	-0.362891	1.51218	1.67607	0.204457	0.407907	IFNGvsCTRL	0.386837
RP11-307C12.12	-0.56169	-1.01583	1.74131	0.204484	0.407907	IFNGvsCTRL	0.386859
POLR3GL	0.130178	5.41817	1.67543	0.204485	0.407907	IFNGvsCTRL	0.386859
MINDY3	-0.291579	3.49759	1.79646	0.204561	0.407997	IFNGvsCTRL	0.386936
KIAA1257	-0.401822	1.65563	1.66796	0.204588	0.407997	IFNGvsCTRL	0.386965
MMADHC	0.183242	5.79098	1.67337	0.204734	0.408216	IFNGvsCTRL	0.387138
SIAH2	0.232508	3.99569	1.67325	0.204759	0.408216	IFNGvsCTRL	0.38717
KIAA1598	-0.157235	5.54237	1.72279	0.204808	0.408216	IFNGvsCTRL	0.387218
CUL4B	-0.227164	5.1673	1.67287	0.204813	0.408216	IFNGvsCTRL	0.38722
GNA12	-0.220179	3.76	1.67143	0.204915	0.408363	IFNGvsCTRL	0.387348
C5orf55	-0.433225	1.86996	1.7157	0.205143	0.408705	IFNGvsCTRL	0.387668
YME1L1	-0.14714	6.01849	1.67019	0.205155	0.408705	IFNGvsCTRL	0.387684
POLM	-0.235063	2.85499	1.66963	0.205173	0.408705	IFNGvsCTRL	0.387703
SEC61B	-0.263084	8.68551	1.66953	0.205242	0.408733	IFNGvsCTRL	0.387816
ST7-AS1	0.4106	0.724627	1.70721	0.205245	0.408733	IFNGvsCTRL	0.387816
MIEN1	0.130497	6.07798	1.6691	0.205299	0.408783	IFNGvsCTRL	0.387888
SF3A1	0.170196	5.02137	1.66885	0.205335	0.408797	IFNGvsCTRL	0.387942
ABCB4	-0.374961	0.469924	1.66351	0.205439	0.408907	IFNGvsCTRL	0.388102
CD63	-0.188414	10.2985	1.66778	0.205473	0.408907	IFNGvsCTRL	0.388104
FRMPD4	0.380282	1.54934	1.66182	0.205477	0.408907	IFNGvsCTRL	0.388104
RANBP2	-0.257437	5.44591	1.71721	0.205511	0.408917	IFNGvsCTRL	0.388136
VASP	0.167415	4.61145	1.66723	0.205553	0.408934	IFNGvsCTRL	0.388191
EIF3I	-0.117358	6.03876	1.66701	0.205577	0.408934	IFNGvsCTRL	0.388201
SSTR3	-0.37519	2.29242	1.66265	0.205674	0.40907	IFNGvsCTRL	0.388331
SSH3	-0.324689	1.80635	1.65789	0.205992	0.409645	IFNGvsCTRL	0.388786
AL136419.6	0.490692	0.337243	1.70894	0.206375	0.410305	IFNGvsCTRL	0.389344
PPDPF	-0.238592	8.52605	1.66095	0.206382	0.410305	IFNGvsCTRL	0.389349
RP11-146F11.1	-0.830564	-1.76426	1.69313	0.206452	0.410364	IFNGvsCTRL	0.389434
KLHL41	-0.44543	4.83615	1.65628	0.206469	0.410364	IFNGvsCTRL	0.38944
TXNDC15	-0.237213	6.42556	1.6592	0.206618	0.410502	IFNGvsCTRL	0.38962
ZSCAN16	0.308922	2.08854	1.65348	0.206619	0.410502	IFNGvsCTRL	0.38962
DCUN1D1	-0.233974	4.22431	1.65933	0.206625	0.410502	IFNGvsCTRL	0.389623
EFL1	0.243756	3.66654	1.77784	0.20677	0.410732	IFNGvsCTRL	0.389808
C4orf33	0.294547	4.42092	1.65751	0.206853	0.41084	IFNGvsCTRL	0.389925
RAPGEF4	-0.432364	1.54558	1.65518	0.206917	0.410909	IFNGvsCTRL	0.390003
SDC3	-0.515012	0.233273	1.63366	0.20716	0.411284	IFNGvsCTRL	0.390312
FAM229A	0.378066	0.382817	1.65079	0.207164	0.411284	IFNGvsCTRL	0.390312
GNAI1	-0.244854	5.86629	1.65494	0.207199	0.411295	IFNGvsCTRL	0.390364
RP11-119B16.2	-0.657258	-0.293013	1.68654	0.207358	0.411554	IFNGvsCTRL	0.390567
ARMC2	-0.356877	2.91231	1.65041	0.207467	0.411712	IFNGvsCTRL	0.39072
ZSCAN22	-0.326937	1.75997	1.64806	0.207593	0.411799	IFNGvsCTRL	0.390844
PIGV	-0.196782	3.86762	1.65161	0.207594	0.411799	IFNGvsCTRL	0.390844
STK25	-0.147649	5.10117	1.6519	0.207597	0.411799	IFNGvsCTRL	0.390844
COG5	0.199568	4.71705	1.65119	0.207693	0.411874	IFNGvsCTRL	0.390974
SH2D3C	-0.709953	1.61276	1.64483	0.207696	0.411874	IFNGvsCTRL	0.390974
CDS1	-0.374059	3.05526	1.65082	0.207722	0.411874	IFNGvsCTRL	0.390996
GSTP1	-0.452838	6.79462	1.65038	0.207797	0.411964	IFNGvsCTRL	0.391097
KDM4C.1	-0.416291	0.976962	1.6991	0.207872	0.412049	IFNGvsCTRL	0.391218
ELK4	0.213952	5.30404	1.64974	0.207898	0.412049	IFNGvsCTRL	0.391246
LAMB1	0.518701	3.2272	1.6489	0.207968	0.412131	IFNGvsCTRL	0.39133
AC142528.1	-0.626195	-0.920325	1.68798	0.207999	0.412135	IFNGvsCTRL	0.391374
SLC30A2	1.23811	3.55399	1.63497	0.208038	0.412154	IFNGvsCTRL	0.391403
MLEC	-0.153784	6.69284	1.64738	0.208201	0.41242	IFNGvsCTRL	0.391613
ZNF432	-0.252326	2.19079	1.64762	0.20825	0.412459	IFNGvsCTRL	0.391676
CEP295NL	-0.468979	0.619573	1.75657	0.20847	0.412838	IFNGvsCTRL	0.391979
FAM21C	0.396397	2.60807	1.69359	0.208584	0.413006	IFNGvsCTRL	0.392102
PIGT	-0.197731	6.26717	1.64379	0.208696	0.413079	IFNGvsCTRL	0.392217
TMEM205	-0.187302	6.95569	1.64368	0.2087	0.413079	IFNGvsCTRL	0.392219
PGAP1	0.23556	3.84858	1.63506	0.208723	0.413079	IFNGvsCTRL	0.392253
SFT2D3	-0.245689	2.91497	1.64329	0.208737	0.413079	IFNGvsCTRL	0.392254
PMM2	-0.153287	4.65399	1.64287	0.208812	0.413168	IFNGvsCTRL	0.392306
SRXN1	-0.422327	4.42115	1.63128	0.208989	0.413461	IFNGvsCTRL	0.392515
GBF1	-0.150503	4.76208	1.6412	0.209039	0.413503	IFNGvsCTRL	0.392603
RNF111	0.190248	4.57572	1.64087	0.2091	0.413565	IFNGvsCTRL	0.392679
CCDC74A	-0.620634	-1.3428	1.68432	0.209137	0.413582	IFNGvsCTRL	0.392706
UBQLN1	-0.165035	5.39553	1.64	0.209199	0.413646	IFNGvsCTRL	0.392795
MYO15B	-0.357606	1.04385	1.75744	0.20924	0.413669	IFNGvsCTRL	0.392846
LECT1	-0.735885	-0.692904	1.69326	0.2093	0.413686	IFNGvsCTRL	0.392924
RP11-112J3.16	-0.703752	-1.3666	1.67607	0.209306	0.413686	IFNGvsCTRL	0.392924
VGF	0.398077	9.8516	1.63849	0.209404	0.413821	IFNGvsCTRL	0.393044
APOM	-0.380614	0.33995	1.63652	0.209512	0.413977	IFNGvsCTRL	0.393156
LINC01024	-0.711775	-1.38697	1.67468	0.209568	0.41403	IFNGvsCTRL	0.39324
C18orf32	-0.166663	6.77364	1.63642	0.209685	0.414203	IFNGvsCTRL	0.393333
NAA50	-0.204356	4.69646	1.63604	0.209739	0.414251	IFNGvsCTRL	0.393388
MAP2K6	-0.474951	2.92891	1.63607	0.209792	0.414297	IFNGvsCTRL	0.393481
POLR2I	-0.180709	6.79128	1.63526	0.209843	0.414297	IFNGvsCTRL	0.393536
ANKRD36B	-0.456669	0.53758	1.68284	0.209849	0.414297	IFNGvsCTRL	0.393536
CHST10	-0.359912	2.57838	1.63506	0.209931	0.41436	IFNGvsCTRL	0.39366
DNAJC19	-0.189373	6.08613	1.68266	0.20994	0.41436	IFNGvsCTRL	0.393669
RAB33A	-0.451735	0.981475	1.63448	0.210009	0.414392	IFNGvsCTRL	0.393776
LL0XNC01-116E7.2	0.699249	-1.60582	1.6693	0.210016	0.414392	IFNGvsCTRL	0.393783
TMEM41A	-0.273227	2.77414	1.63335	0.210044	0.414392	IFNGvsCTRL	0.393819
SRSF12	-0.250152	3.52448	1.63236	0.210112	0.41447	IFNGvsCTRL	0.39391
FAM57A	-0.520767	0.104879	1.68123	0.210208	0.414601	IFNGvsCTRL	0.394045
RHEB	-0.236478	7.1285	1.6316	0.210342	0.414807	IFNGvsCTRL	0.394247
CAMSAP3	-0.308685	3.70402	1.62629	0.210392	0.414849	IFNGvsCTRL	0.394316
DCTN4	0.191476	5.94683	1.63067	0.21047	0.4149	IFNGvsCTRL	0.39438
PPP1R16A	-0.297885	4.7448	1.63045	0.210499	0.4149	IFNGvsCTRL	0.394428
GAS6	0.323941	1.20037	1.62674	0.210505	0.4149	IFNGvsCTRL	0.394432
RP1-40E16.12	-0.560692	-1.54385	1.66656	0.210803	0.41535	IFNGvsCTRL	0.394811
ZNF548	0.281108	3.83789	1.62521	0.210842	0.41535	IFNGvsCTRL	0.394859
IL13RA2	0.583838	0.219906	1.62796	0.210845	0.41535	IFNGvsCTRL	0.394859
MARK2	0.165653	5.35599	1.62787	0.210864	0.41535	IFNGvsCTRL	0.394864
FH	-0.124607	5.2273	1.62768	0.210881	0.41535	IFNGvsCTRL	0.394881
RMDN3	0.228516	3.94285	1.62729	0.210942	0.415357	IFNGvsCTRL	0.394938
OXCT1	0.265207	5.15758	1.62722	0.210943	0.415357	IFNGvsCTRL	0.394938
ZBED8	-0.290876	2.47726	1.6253	0.211141	0.41568	IFNGvsCTRL	0.395219
CHD1	0.1732	4.79977	1.62549	0.211179	0.41568	IFNGvsCTRL	0.395256
MGA	0.202467	4.29858	1.62544	0.211195	0.41568	IFNGvsCTRL	0.395268
EP400	0.251664	3.55771	1.62501	0.211254	0.41574	IFNGvsCTRL	0.395335
USP14	0.149213	6.04693	1.62432	0.211338	0.415848	IFNGvsCTRL	0.395448
RYK	-0.291414	3.22323	1.62419	0.211383	0.415877	IFNGvsCTRL	0.395501
MAP3K1	0.337561	3.21752	1.62093	0.211475	0.416001	IFNGvsCTRL	0.395591
COPS2	-0.176528	6.32805	1.62256	0.21158	0.416149	IFNGvsCTRL	0.395705
RP3-510D11.2	0.903377	-1.80658	1.65005	0.211629	0.416189	IFNGvsCTRL	0.395775
LENG8-AS1	-0.5002	-0.198788	1.66885	0.211853	0.416543	IFNGvsCTRL	0.396127
PTPN6	0.253197	3.81573	1.6201	0.211868	0.416543	IFNGvsCTRL	0.396146
KANSL1	0.156312	5.15277	1.61964	0.211986	0.416717	IFNGvsCTRL	0.396293
STAT6	0.481827	3.68412	1.61161	0.212075	0.416835	IFNGvsCTRL	0.39643
PEX11A	0.294367	2.81523	1.61603	0.212252	0.417126	IFNGvsCTRL	0.396662
LINC00116	-0.160877	6.04901	1.66436	0.212337	0.417179	IFNGvsCTRL	0.396765
MVK	-0.259549	4.62294	1.61719	0.212338	0.417179	IFNGvsCTRL	0.396765
THSD7A	0.447186	0.64873	1.60953	0.212392	0.417208	IFNGvsCTRL	0.396844
TRMT5	-0.270051	3.3426	1.61625	0.212412	0.417208	IFNGvsCTRL	0.396859
NSMCE2	0.186004	4.29502	1.61632	0.212446	0.417218	IFNGvsCTRL	0.396896
KANK1	0.32348	3.14423	1.61032	0.212486	0.417221	IFNGvsCTRL	0.396952
ZNF543	-0.303874	3.40417	1.61504	0.212506	0.417221	IFNGvsCTRL	0.396975
PGPEP1	-0.209764	4.58731	1.61436	0.212727	0.417563	IFNGvsCTRL	0.397298
GPR180	-0.185656	4.6329	1.6141	0.212749	0.417563	IFNGvsCTRL	0.397324
TIPRL	0.178068	5.94001	1.61394	0.212769	0.417563	IFNGvsCTRL	0.397345
DUSP1	0.44845	7.7012	1.61221	0.213007	0.417973	IFNGvsCTRL	0.397627
GLCE	-0.261608	4.62548	1.60883	0.213288	0.418465	IFNGvsCTRL	0.398031
AC113189.5	-0.581814	-0.180287	1.65608	0.213364	0.41852	IFNGvsCTRL	0.398143
ZKSCAN5	0.252526	2.81459	1.60966	0.213375	0.41852	IFNGvsCTRL	0.398148
NEMF	0.158882	5.82318	1.60921	0.213426	0.418562	IFNGvsCTRL	0.398228
SLC12A6	0.313717	3.31819	1.60814	0.213561	0.41877	IFNGvsCTRL	0.398443
TMEM132A	0.212443	5.22232	1.60105	0.213695	0.418974	IFNGvsCTRL	0.39858
GPR56	0.304661	6.25484	1.65323	0.21382	0.419161	IFNGvsCTRL	0.398768
SMAP2	0.178131	5.25436	1.60443	0.214094	0.419558	IFNGvsCTRL	0.399138
HSBP1	0.11657	7.63584	1.60403	0.214145	0.419558	IFNGvsCTRL	0.399203
CNOT6L	0.191082	5.21284	1.60399	0.214153	0.419558	IFNGvsCTRL	0.39921
RP11-65I12.1	-0.413228	-0.0798115	1.63522	0.214175	0.419558	IFNGvsCTRL	0.399222
TTC14	-0.143073	5.31265	1.6037	0.214193	0.419558	IFNGvsCTRL	0.399231
LONP2	-0.143024	6.07549	1.60359	0.214208	0.419558	IFNGvsCTRL	0.399245
INTS5	-0.24724	3.20041	1.60336	0.214229	0.419558	IFNGvsCTRL	0.399277
EXOC7	-0.173632	4.77453	1.60253	0.214374	0.419784	IFNGvsCTRL	0.39948
IL23A	1.26508	1.79614	1.60154	0.214501	0.419891	IFNGvsCTRL	0.39964
NME1-NME2	-0.497846	1.63121	1.64827	0.214504	0.419891	IFNGvsCTRL	0.39964
KDM2A	0.17201	5.57824	1.60139	0.214518	0.419891	IFNGvsCTRL	0.39965
MAEA	-0.178821	5.10424	1.60019	0.214685	0.420113	IFNGvsCTRL	0.399855
GET4	1.11232	-2.13989	1.6302	0.21469	0.420113	IFNGvsCTRL	0.399855
ULK1	-0.159426	4.9158	1.59893	0.214868	0.420386	IFNGvsCTRL	0.400041
MBNL2	-0.173081	5.734	1.59872	0.214889	0.420386	IFNGvsCTRL	0.400072
CCL28	0.262915	1.99512	1.59736	0.215117	0.420773	IFNGvsCTRL	0.40034
TOR2A	-0.263234	2.26658	1.59568	0.21531	0.42104	IFNGvsCTRL	0.40065
PPP1R9B	0.335341	4.51275	1.59478	0.215312	0.42104	IFNGvsCTRL	0.40065
DMXL1	0.17992	5.13097	1.59507	0.215405	0.421163	IFNGvsCTRL	0.400783
MRPS11	0.22244	4.39256	1.6407	0.215488	0.42125	IFNGvsCTRL	0.400849
CTD-3074O7.5	-0.82347	-1.2503	1.62765	0.215509	0.42125	IFNGvsCTRL	0.400872
ZFP2	-0.338986	1.20062	1.58154	0.215584	0.421339	IFNGvsCTRL	0.400956
ESF1	0.171778	5.12704	1.5932	0.215666	0.421441	IFNGvsCTRL	0.401059
MYT1L	-0.524055	1.88695	1.65183	0.215778	0.421515	IFNGvsCTRL	0.401228
SPATA2L	-0.367275	2.36066	1.59205	0.215791	0.421515	IFNGvsCTRL	0.401228
ENDOV	-0.254146	3.22274	1.59239	0.215793	0.421515	IFNGvsCTRL	0.401228
BRWD1	-0.157337	4.78987	1.59171	0.215884	0.421634	IFNGvsCTRL	0.401337
RP11-497H16.9	-0.808311	-1.63519	1.62538	0.215937	0.421681	IFNGvsCTRL	0.401403
DNAJC14	-0.261833	3.76693	1.59069	0.21598	0.421706	IFNGvsCTRL	0.40147
MAP4K2	-0.234143	2.97701	1.58732	0.21606	0.421765	IFNGvsCTRL	0.401596
ALDH6A1	-0.218581	3.85185	1.59038	0.21607	0.421765	IFNGvsCTRL	0.401607
TTC18	-0.334384	1.82447	1.63095	0.216227	0.422014	IFNGvsCTRL	0.401816
ZNF784	-0.322074	2.5344	1.58129	0.216382	0.422216	IFNGvsCTRL	0.401992
NUP88	0.168486	4.57621	1.588	0.216406	0.422216	IFNGvsCTRL	0.402024
NOVA1	-0.157539	4.67972	1.58622	0.216433	0.422216	IFNGvsCTRL	0.402044
FBXW7	0.138497	6.13918	1.58751	0.216475	0.422216	IFNGvsCTRL	0.402097
PLPP6	-0.331256	2.35122	1.69897	0.216479	0.422216	IFNGvsCTRL	0.402097
TECPR1	-0.232266	3.72541	1.58699	0.216535	0.422268	IFNGvsCTRL	0.402157
TBC1D14	-0.178859	4.62502	1.58482	0.216815	0.422755	IFNGvsCTRL	0.402518
FBXL20	-0.300484	2.50794	1.58054	0.216944	0.422894	IFNGvsCTRL	0.402686
CWF19L1	0.264972	3.61911	1.58433	0.216946	0.422894	IFNGvsCTRL	0.402686
ZNF510	-0.237272	3.71244	1.58402	0.217003	0.422948	IFNGvsCTRL	0.402763
RADX	0.276471	3.9408	1.69416	0.217089	0.423003	IFNGvsCTRL	0.402872
RTL8B	-0.265352	2.29248	1.69415	0.217091	0.423003	IFNGvsCTRL	0.402872
SRPK1	0.243231	5.06818	1.58233	0.217217	0.423191	IFNGvsCTRL	0.403047
INSIG2	0.240603	4.25656	1.58132	0.217346	0.423297	IFNGvsCTRL	0.403202
USP4	0.265532	3.84254	1.58005	0.217368	0.423297	IFNGvsCTRL	0.403233
CERS4	-0.268476	4.09751	1.58116	0.217383	0.423297	IFNGvsCTRL	0.403248
CLEC4A	0.418294	0.804627	1.56422	0.217391	0.423297	IFNGvsCTRL	0.403257
ELL	0.398108	2.78016	1.57752	0.217465	0.423381	IFNGvsCTRL	0.403348
CACNB3	-0.447368	1.11862	1.57327	0.217533	0.423381	IFNGvsCTRL	0.403422
TBC1D32	0.263387	2.7526	1.57967	0.217538	0.423381	IFNGvsCTRL	0.403422
ZDHHC7	-0.325919	2.37149	1.58017	0.217554	0.423381	IFNGvsCTRL	0.403437
CSRP2	1.08406	-0.552012	1.56889	0.217708	0.423623	IFNGvsCTRL	0.40354
DPF1	-0.560042	0.150837	1.55567	0.21785	0.42384	IFNGvsCTRL	0.403714
ACACA	-0.256903	4.85102	1.57761	0.217893	0.423867	IFNGvsCTRL	0.403773
GFOD1	0.313866	2.66608	1.57091	0.21793	0.42388	IFNGvsCTRL	0.403818
TMEM108	0.245829	4.00682	1.5711	0.218151	0.424252	IFNGvsCTRL	0.404114
ASRGL1	-0.202953	3.8203	1.57428	0.218358	0.424597	IFNGvsCTRL	0.404377
LRRC9	-0.565201	-0.0812743	1.57214	0.21841	0.42464	IFNGvsCTRL	0.404436
GIPC1	0.25561	4.67428	1.57259	0.218568	0.424888	IFNGvsCTRL	0.404668
AC074212.5	-0.750774	-0.853415	1.61822	0.218722	0.42509	IFNGvsCTRL	0.404833
FAM49A	-0.803675	0.245212	1.55692	0.218732	0.42509	IFNGvsCTRL	0.404835
TAF12	-0.224565	4.37307	1.57074	0.218854	0.425249	IFNGvsCTRL	0.405026
ANKRD53	0.496914	0.00985938	1.55578	0.218878	0.425249	IFNGvsCTRL	0.405054
SAAL1	-0.229285	2.39257	1.56978	0.218903	0.425249	IFNGvsCTRL	0.405077
NEK5	-0.661155	-0.873988	1.60334	0.219102	0.425556	IFNGvsCTRL	0.40534
ANKRD37	-0.270349	3.86791	1.56889	0.219121	0.425556	IFNGvsCTRL	0.405367
KCNMA1	-0.213086	6.53495	1.56767	0.219313	0.425869	IFNGvsCTRL	0.405669
HPRT1	-0.188385	6.02452	1.56686	0.219426	0.426032	IFNGvsCTRL	0.405819
MYCL	0.565759	0.581365	1.54859	0.219464	0.426046	IFNGvsCTRL	0.405873
ZWINT	-0.476727	0.588385	1.55871	0.219763	0.426568	IFNGvsCTRL	0.406237
COPG2	-0.1866	4.60737	1.56022	0.219809	0.4266	IFNGvsCTRL	0.406281
TEX2	-0.229186	4.64827	1.56193	0.219889	0.426696	IFNGvsCTRL	0.406364
OCEL1	-0.314892	3.52104	1.56312	0.219955	0.426712	IFNGvsCTRL	0.406467
RP11-631N16.2	0.606985	-0.917695	1.60708	0.219957	0.426712	IFNGvsCTRL	0.406467
PLIN3	0.54577	4.33013	1.56251	0.220051	0.426805	IFNGvsCTRL	0.40658
DNAJC16	-0.208718	3.72332	1.56239	0.220065	0.426805	IFNGvsCTRL	0.406595
ZFAND2A	0.260225	4.78797	1.56191	0.220125	0.426862	IFNGvsCTRL	0.406686
WDR89	0.153398	3.50268	1.56111	0.220262	0.42707	IFNGvsCTRL	0.406848
PRPSAP2	-0.154409	5.1187	1.56003	0.220397	0.427197	IFNGvsCTRL	0.406994
ARMC10	-0.232	5.56835	1.55998	0.220404	0.427197	IFNGvsCTRL	0.406998
RCC1	-0.426872	1.50762	1.55908	0.220418	0.427197	IFNGvsCTRL	0.407016
ERGIC3	-0.175947	6.34029	1.55869	0.22059	0.427472	IFNGvsCTRL	0.40722
DPP4	0.643005	3.15891	1.56347	0.22062	0.427472	IFNGvsCTRL	0.407267
TCF3	-0.243483	2.54028	1.55748	0.220786	0.427735	IFNGvsCTRL	0.407514
CEMIP	-0.736967	0.163163	1.54013	0.220954	0.427939	IFNGvsCTRL	0.407726
HMBOX1	-0.251288	4.11152	1.55627	0.220963	0.427939	IFNGvsCTRL	0.407732
PLD6	-0.353612	2.38295	1.55625	0.220982	0.427939	IFNGvsCTRL	0.40774
PIBF1	-0.167748	4.50046	1.55559	0.22104	0.427994	IFNGvsCTRL	0.407816
UPB1	0.575094	1.32179	1.55256	0.221116	0.428083	IFNGvsCTRL	0.407898
B3GALNT2	-0.339993	3.25427	1.55123	0.221225	0.428234	IFNGvsCTRL	0.408035
H1FX	0.161822	7.591	1.55326	0.221375	0.428437	IFNGvsCTRL	0.408245
ZNF189	0.211504	4.35852	1.55336	0.22139	0.428437	IFNGvsCTRL	0.408264
MED19	0.18281	4.15985	1.55264	0.221469	0.428532	IFNGvsCTRL	0.40835
LMTK2	0.230305	4.6298	1.55236	0.221532	0.428572	IFNGvsCTRL	0.408436
DOLPP1	-0.301287	2.27684	1.55173	0.22155	0.428572	IFNGvsCTRL	0.408462
CCDC9	0.291092	4.8566	1.55122	0.221714	0.428831	IFNGvsCTRL	0.408652
MINDY4	0.457064	0.653755	1.65767	0.221809	0.428946	IFNGvsCTRL	0.408778
FAAP20	-0.235521	3.62437	1.65741	0.221834	0.428946	IFNGvsCTRL	0.408803
TTC7B	-0.218744	4.67989	1.5472	0.221904	0.429023	IFNGvsCTRL	0.408906
NDUFV3	-0.209912	6.49403	1.54913	0.221978	0.429107	IFNGvsCTRL	0.409014
TMEM196	-0.253637	4.53992	1.54202	0.22208	0.429245	IFNGvsCTRL	0.409149
SATB1	-0.174713	5.22761	1.54776	0.222169	0.429343	IFNGvsCTRL	0.409275
MDP1	-0.301231	4.19286	1.54721	0.222213	0.429343	IFNGvsCTRL	0.409333
TNFRSF18	1.11448	1.1088	1.53805	0.222242	0.429343	IFNGvsCTRL	0.409356
CBWD5	0.304494	3.01061	1.5914	0.222252	0.429343	IFNGvsCTRL	0.409367
RP3-462D8.2	-0.898027	-1.86756	1.60064	0.222302	0.429382	IFNGvsCTRL	0.409429
RP11-318A15.2	-0.638671	-0.795745	1.6042	0.222362	0.429439	IFNGvsCTRL	0.4095
MAP3K12	-0.238044	3.76976	1.54548	0.22242	0.429494	IFNGvsCTRL	0.409579
SMARCAL1	-0.18102	2.77068	1.54542	0.222558	0.429702	IFNGvsCTRL	0.409734
RPL22L1	-0.198362	5.78778	1.58851	0.222641	0.429802	IFNGvsCTRL	0.409848
LYRM5	0.149739	5.56248	1.58744	0.222822	0.430023	IFNGvsCTRL	0.410075
BBS5	-0.29081	3.97023	1.54327	0.222826	0.430023	IFNGvsCTRL	0.410075
GPR89B	0.290533	2.7978	1.54232	0.222846	0.430023	IFNGvsCTRL	0.410096
C5orf22	0.19459	4.4059	1.54249	0.222976	0.430216	IFNGvsCTRL	0.410238
CYP20A1	-0.198356	5.47126	1.54149	0.223096	0.430389	IFNGvsCTRL	0.410421
CSGALNACT1	0.663433	2.05474	1.54552	0.223171	0.430474	IFNGvsCTRL	0.410527
WRNIP1	-0.16224	4.69531	1.54058	0.223242	0.430541	IFNGvsCTRL	0.410619
ATPAF2	-0.251303	2.68288	1.54032	0.223292	0.430541	IFNGvsCTRL	0.410674
IVD	0.165666	4.45414	1.54022	0.223296	0.430541	IFNGvsCTRL	0.410674
NEK9	-0.175178	4.00788	1.53972	0.22338	0.430633	IFNGvsCTRL	0.410782
COQ8A	0.222849	3.92949	1.64548	0.223405	0.430633	IFNGvsCTRL	0.410797
IQCB1	0.205987	4.14105	1.53884	0.223489	0.430705	IFNGvsCTRL	0.410915
CYFIP1	-0.188709	4.8191	1.53882	0.223503	0.430705	IFNGvsCTRL	0.410925
MRTO4	-0.140735	4.04034	1.53747	0.223689	0.431005	IFNGvsCTRL	0.411152
TIGD5	-0.242199	3.65425	1.5364	0.223856	0.431268	IFNGvsCTRL	0.411364
ZNF14	-0.231231	3.30572	1.53493	0.223916	0.431326	IFNGvsCTRL	0.411433
RABL2A	0.529631	-0.877342	1.57672	0.224022	0.431466	IFNGvsCTRL	0.411574
POLR2A	0.243204	5.42198	1.53506	0.22405	0.431466	IFNGvsCTRL	0.4116
DISP1	-0.243425	2.41613	1.53138	0.224177	0.431585	IFNGvsCTRL	0.411746
LRRC57	-0.214693	3.56801	1.53377	0.224177	0.431585	IFNGvsCTRL	0.411746
CEBPG	-0.278408	5.88218	1.53397	0.224203	0.431585	IFNGvsCTRL	0.411777
IFT52	0.229455	3.44913	1.53347	0.224291	0.431696	IFNGvsCTRL	0.411871
SLC25A15	-0.377105	0.921832	1.51761	0.224364	0.431779	IFNGvsCTRL	0.41197
PSMC1	0.176795	6.40881	1.5323	0.22445	0.43185	IFNGvsCTRL	0.412067
SLC25A27	-0.26556	2.88562	1.53153	0.224478	0.43185	IFNGvsCTRL	0.412086
MAPK3	-0.275131	4.28087	1.53151	0.224493	0.43185	IFNGvsCTRL	0.412095
PAIP1	0.172011	5.37493	1.53148	0.224572	0.431944	IFNGvsCTRL	0.412204
HADHA	-0.136746	6.75936	1.5312	0.224611	0.431961	IFNGvsCTRL	0.412253
IQUB	0.274977	1.60658	1.52571	0.224668	0.432013	IFNGvsCTRL	0.412327
FANCC	0.361975	3.20921	1.52895	0.224789	0.432185	IFNGvsCTRL	0.412452
PXMP4	-0.273816	2.61482	1.52877	0.224974	0.432482	IFNGvsCTRL	0.412694
MOSPD1	-0.253356	2.37781	1.52861	0.225038	0.43253	IFNGvsCTRL	0.412792
KATNA1	-0.198597	3.30841	1.52834	0.22506	0.43253	IFNGvsCTRL	0.412817
GET3	0.201422	4.87686	1.63182	0.22522	0.43277	IFNGvsCTRL	0.413023
ADO	0.230799	2.9614	1.52714	0.225253	0.43277	IFNGvsCTRL	0.413068
HDAC2	-0.137381	5.24912	1.52674	0.225276	0.43277	IFNGvsCTRL	0.413089
JRK	-0.318737	1.77043	1.52357	0.225318	0.432793	IFNGvsCTRL	0.413137
DAZAP1	0.137079	4.55838	1.52625	0.22535	0.432796	IFNGvsCTRL	0.413166
NCAPD2	0.20564	3.18731	1.52438	0.225416	0.432863	IFNGvsCTRL	0.413258
QSOX2	0.167662	4.41667	1.5252	0.225516	0.432927	IFNGvsCTRL	0.413371
GTF2IRD2B	0.429887	0.183693	1.56845	0.225532	0.432927	IFNGvsCTRL	0.413393
UQCR11	-0.207099	4.78369	1.62942	0.225541	0.432927	IFNGvsCTRL	0.413401
PLAGL2	0.217828	3.83261	1.52456	0.225578	0.43294	IFNGvsCTRL	0.413432
THNSL2	0.200323	4.37844	1.52297	0.22573	0.433173	IFNGvsCTRL	0.413618
FAM136A	-0.156471	5.07783	1.52242	0.225916	0.433472	IFNGvsCTRL	0.413868
CHRM3	-0.379305	1.84736	1.51899	0.225962	0.433501	IFNGvsCTRL	0.413936
CERS2	-0.195091	6.05738	1.52109	0.226133	0.433771	IFNGvsCTRL	0.414136
MAMSTR	-0.379356	0.643829	1.51328	0.226333	0.434096	IFNGvsCTRL	0.414403
TXLNA	0.124915	5.83519	1.51801	0.226578	0.434506	IFNGvsCTRL	0.414737
MEA1	-0.164488	5.42045	1.51778	0.226611	0.434511	IFNGvsCTRL	0.414781
PRPF4B	0.129618	5.94714	1.51561	0.226934	0.435072	IFNGvsCTRL	0.415156
ATAD2B	-0.196839	3.52106	1.51549	0.226965	0.435073	IFNGvsCTRL	0.415185
CXCL5	1.25173	3.13069	1.50502	0.227096	0.435245	IFNGvsCTRL	0.415368
PCDHB16	-0.261434	3.8119	1.50689	0.227116	0.435245	IFNGvsCTRL	0.415387
COA4	0.14427	5.96795	1.51362	0.227234	0.435412	IFNGvsCTRL	0.415555
ICA1L	-0.231245	5.07932	1.5115	0.227556	0.43597	IFNGvsCTRL	0.415959
STK38	-0.22044	3.69708	1.50979	0.227814	0.436404	IFNGvsCTRL	0.416323
PI4KB	0.125133	5.55202	1.50862	0.227996	0.436666	IFNGvsCTRL	0.416522
MAP3K13	-0.177345	6.79633	1.50844	0.228011	0.436666	IFNGvsCTRL	0.416531
TYW3	0.120986	5.2273	1.50789	0.228096	0.436748	IFNGvsCTRL	0.416622
ZNF48	-0.256153	2.25768	1.50762	0.228116	0.436748	IFNGvsCTRL	0.41663
NOMO2	-0.818183	-1.73518	1.53973	0.228188	0.436827	IFNGvsCTRL	0.416716
MCRIP1	-0.216401	3.9936	1.6091	0.228282	0.436898	IFNGvsCTRL	0.416849
E4F1	-0.197431	3.91066	1.50659	0.22831	0.436898	IFNGvsCTRL	0.416884
ELOA	0.23739	3.75479	1.60864	0.228345	0.436898	IFNGvsCTRL	0.416924
SH3GL2	-0.20609	5.70643	1.50625	0.228348	0.436898	IFNGvsCTRL	0.416924
KCNAB1	0.565451	1.90013	1.50198	0.228499	0.437128	IFNGvsCTRL	0.417115
ANKRD13C	0.212468	3.90367	1.50327	0.228814	0.437636	IFNGvsCTRL	0.417552
PPP1R21	0.220857	4.55321	1.50295	0.228827	0.437636	IFNGvsCTRL	0.417567
PUS10	-0.294351	1.05604	1.50037	0.228863	0.437645	IFNGvsCTRL	0.417594
SNX1	0.145603	6.04974	1.50253	0.228911	0.437645	IFNGvsCTRL	0.41766
SLC17A9	-0.990551	-1.37861	1.48234	0.228924	0.437645	IFNGvsCTRL	0.417675
TYMSOS	0.807408	-1.85018	1.52603	0.229002	0.437735	IFNGvsCTRL	0.417779
TENM3	-0.203738	4.51718	1.49865	0.229125	0.437871	IFNGvsCTRL	0.417939
USP8	-0.119559	5.57129	1.50102	0.229135	0.437871	IFNGvsCTRL	0.417945
TRRAP	0.195173	4.84269	1.50042	0.229247	0.438023	IFNGvsCTRL	0.41808
COX15	-0.132366	4.72632	1.5002	0.229276	0.438023	IFNGvsCTRL	0.418125
ITFG3	0.24086	4.92546	1.5413	0.229392	0.438118	IFNGvsCTRL	0.418284
SLC9A9	0.402745	2.48896	1.49579	0.229397	0.438118	IFNGvsCTRL	0.418284
PRORP	-0.293578	2.51518	1.60071	0.229429	0.438118	IFNGvsCTRL	0.418327
DHX15	0.189672	5.46544	1.49895	0.229452	0.438118	IFNGvsCTRL	0.418358
RMI1	-0.223243	2.89252	1.49888	0.22948	0.438118	IFNGvsCTRL	0.418398
AGTPBP1	-0.180444	4.81436	1.49803	0.229611	0.43827	IFNGvsCTRL	0.41858
EMC4	-0.135738	6.66064	1.49781	0.229622	0.43827	IFNGvsCTRL	0.41858
SETD9	-0.208635	2.60629	1.4961	0.229653	0.438271	IFNGvsCTRL	0.418628
NCOA1	0.130802	5.30787	1.49748	0.229689	0.438282	IFNGvsCTRL	0.418676
ZNF442	0.351854	1.49049	1.49745	0.229824	0.438479	IFNGvsCTRL	0.418817
CCDC74B	-0.500144	0.338178	1.52437	0.229976	0.438711	IFNGvsCTRL	0.419
FBXO4	-0.440412	3.49199	1.49512	0.230043	0.438762	IFNGvsCTRL	0.419055
AC068499.10	-0.815704	-1.83732	1.51551	0.230065	0.438762	IFNGvsCTRL	0.419079
RP11-525A16.4	-1.02276	-1.85032	1.52061	0.230154	0.438873	IFNGvsCTRL	0.419204
ZNF185	-0.449805	0.28249	1.48588	0.230216	0.438887	IFNGvsCTRL	0.419271
MARK4	-0.215994	2.61788	1.49337	0.230223	0.438887	IFNGvsCTRL	0.419276
FAM45A	-0.332363	3.06447	1.53462	0.230391	0.439149	IFNGvsCTRL	0.41952
SH3BP4	0.789632	2.64473	1.48747	0.230504	0.439305	IFNGvsCTRL	0.419642
PINLYP	0.519435	1.39517	1.48665	0.230542	0.439318	IFNGvsCTRL	0.419703
UNC79	-0.200143	4.8386	1.48997	0.230735	0.439626	IFNGvsCTRL	0.419911
SPG7	-0.145006	5.37001	1.48973	0.23086	0.439805	IFNGvsCTRL	0.420106
RP11-212P7.2	-0.553546	-0.362491	1.51741	0.230917	0.439814	IFNGvsCTRL	0.420138
TARSL2	-0.209181	4.60325	1.48927	0.230926	0.439814	IFNGvsCTRL	0.420148
GBGT1	-0.486308	0.84769	1.49017	0.231054	0.439997	IFNGvsCTRL	0.420319
ITIH5	-0.507721	2.81501	1.48813	0.231324	0.440395	IFNGvsCTRL	0.420673
TDP2	0.133568	5.56089	1.48643	0.231367	0.440395	IFNGvsCTRL	0.420703
ACO2	-0.229622	4.54447	1.48635	0.231376	0.440395	IFNGvsCTRL	0.420704
AURKAIP1	-0.134972	7.36384	1.48626	0.231387	0.440395	IFNGvsCTRL	0.420708
ZNF559	-0.234353	3.70106	1.48572	0.231481	0.440439	IFNGvsCTRL	0.420818
NDUFA1	-0.25376	8.60609	1.4856	0.231489	0.440439	IFNGvsCTRL	0.420825
MED28	-0.151984	5.89588	1.48552	0.231503	0.440439	IFNGvsCTRL	0.42083
CSRP2BP	-0.367184	-0.325661	1.52489	0.231538	0.440447	IFNGvsCTRL	0.42086
CHAC1	-0.551325	3.01547	1.48442	0.231719	0.440633	IFNGvsCTRL	0.421098
SNRPG	0.254377	7.54409	1.48402	0.231732	0.440633	IFNGvsCTRL	0.421098
SPEF1	0.766811	-0.715725	1.47503	0.23175	0.440633	IFNGvsCTRL	0.421104
RBP4	-0.364917	11.1931	1.48384	0.23176	0.440633	IFNGvsCTRL	0.421104
URM1	0.140184	4.2495	1.48352	0.231818	0.440684	IFNGvsCTRL	0.421153
SMIM15	-0.191243	6.09494	1.48261	0.231949	0.440875	IFNGvsCTRL	0.42133
GUCY1B3	0.29138	4.74045	1.52332	0.232032	0.440973	IFNGvsCTRL	0.421449
EIF4G2	-0.309493	6.88608	1.48149	0.232122	0.441084	IFNGvsCTRL	0.421589
ZNF502	-0.287288	2.74719	1.48041	0.232269	0.441224	IFNGvsCTRL	0.421803
PRDX1	-0.196842	7.88627	1.48032	0.232301	0.441224	IFNGvsCTRL	0.421834
TESC	0.402215	6.15894	1.47756	0.232308	0.441224	IFNGvsCTRL	0.421834
AC003075.4	-0.684077	-1.55364	1.51588	0.23232	0.441224	IFNGvsCTRL	0.421843
BRAF	-0.17235	4.26681	1.48006	0.232358	0.441238	IFNGvsCTRL	0.421864
RP4-666F24.3	0.537049	-1.03837	1.52987	0.232445	0.441267	IFNGvsCTRL	0.421983
SEC61G	-0.223854	8.45054	1.47933	0.232455	0.441267	IFNGvsCTRL	0.421994
CKMT1A	-0.255115	3.34172	1.51813	0.232467	0.441267	IFNGvsCTRL	0.422007
KCNJ6	-0.324916	5.92153	1.47797	0.232543	0.441353	IFNGvsCTRL	0.422107
CCDC11	0.291144	1.16205	1.51233	0.232765	0.441714	IFNGvsCTRL	0.422386
LRRC28	0.261472	3.27136	1.4768	0.232849	0.441791	IFNGvsCTRL	0.422454
OSMR	0.762714	-0.144477	1.46874	0.232883	0.441791	IFNGvsCTRL	0.422484
SETMAR	-0.328272	1.94368	1.47145	0.232899	0.441791	IFNGvsCTRL	0.422498
TNPO3	-0.179786	4.33531	1.47622	0.232948	0.441792	IFNGvsCTRL	0.422571
TIGAR	-0.20794	3.63308	1.57516	0.232961	0.441792	IFNGvsCTRL	0.422584
CLK2	-0.251493	1.9807	1.47528	0.233015	0.441806	IFNGvsCTRL	0.422632
LINC00568	-0.745341	-1.6523	1.52547	0.233046	0.441806	IFNGvsCTRL	0.422657
MAIP1	0.230425	3.86453	1.57444	0.233062	0.441806	IFNGvsCTRL	0.422679
MICOS13	-0.281271	3.37128	1.57352	0.23319	0.441953	IFNGvsCTRL	0.422811
ZNF133	-0.288641	3.38602	1.47459	0.233242	0.441953	IFNGvsCTRL	0.422857
PEX7	-0.238301	3.70512	1.47419	0.233269	0.441953	IFNGvsCTRL	0.422885
CCDC106	-0.208248	3.52949	1.4732	0.233274	0.441953	IFNGvsCTRL	0.422885
CDC42EP2	0.708174	0.53949	1.46753	0.233295	0.441953	IFNGvsCTRL	0.422907
RPE	0.174236	3.92145	1.47361	0.233361	0.442019	IFNGvsCTRL	0.422972
TIMMDC1	0.239219	6.52537	1.47108	0.233734	0.442665	IFNGvsCTRL	0.423418
SNHG21	-0.595717	-0.210939	1.51168	0.233861	0.442848	IFNGvsCTRL	0.423579
MXI1	0.15851	5.09882	1.46928	0.234021	0.443091	IFNGvsCTRL	0.42376
DMTF1	0.159152	5.05542	1.46783	0.234252	0.443469	IFNGvsCTRL	0.424051
ARGLU1	-0.140747	6.55047	1.46749	0.234293	0.443488	IFNGvsCTRL	0.424098
LMO3	0.469826	1.21339	1.45318	0.234582	0.44396	IFNGvsCTRL	0.424528
PPP2R3B	-0.284392	3.52902	1.46566	0.234605	0.44396	IFNGvsCTRL	0.424551
LSS	-0.23924	4.21592	1.46325	0.234703	0.444027	IFNGvsCTRL	0.424678
SCML4	0.42111	-0.0812833	1.46432	0.234703	0.444027	IFNGvsCTRL	0.424678
PRNP	-0.182577	6.68035	1.46417	0.234811	0.444147	IFNGvsCTRL	0.424788
SNTB1	0.606841	0.447343	1.45053	0.234829	0.444147	IFNGvsCTRL	0.424807
LINC01003	-0.288919	1.98951	1.50421	0.234878	0.444181	IFNGvsCTRL	0.424871
PQLC2	-0.405626	0.927919	1.5038	0.234981	0.444257	IFNGvsCTRL	0.425002
RAB39B	-0.270908	4.98339	1.46298	0.235	0.444257	IFNGvsCTRL	0.425014
GPATCH8	-0.149379	4.98338	1.46267	0.235049	0.444257	IFNGvsCTRL	0.425048
ABHD6	-0.206494	3.23135	1.46046	0.235063	0.444257	IFNGvsCTRL	0.425065
UTP14C	-0.315539	2.55999	1.50282	0.235075	0.444257	IFNGvsCTRL	0.42508
NCAPH2	0.229794	4.4206	1.46231	0.235125	0.444291	IFNGvsCTRL	0.425146
STEAP1	-0.457921	0.676088	1.44903	0.235294	0.444507	IFNGvsCTRL	0.425367
CCDC90B	0.162811	5.66007	1.46105	0.235301	0.444507	IFNGvsCTRL	0.425373
AC016747.3	-0.277012	2.87151	1.49896	0.235479	0.444783	IFNGvsCTRL	0.425639
SGMS2	-0.192346	5.49967	1.45951	0.235545	0.444848	IFNGvsCTRL	0.425719
OGDHL	0.282387	4.47662	1.45308	0.235595	0.444883	IFNGvsCTRL	0.425765
HNRNPLL	0.17057	4.543	1.45883	0.235673	0.444973	IFNGvsCTRL	0.425875
TPD52L1	-0.471584	1.78884	1.45878	0.235711	0.444985	IFNGvsCTRL	0.425929
EXOSC3	0.216701	3.83011	1.45743	0.23588	0.445245	IFNGvsCTRL	0.426155
SCAPER	-0.183809	5.24152	1.45658	0.236009	0.445428	IFNGvsCTRL	0.426317
HKR1	-0.319703	1.26217	1.49432	0.236384	0.446076	IFNGvsCTRL	0.426762
HINT3	0.162781	4.48868	1.45346	0.236505	0.446245	IFNGvsCTRL	0.426903
KCNA5	-0.294393	3.62401	1.45253	0.23672	0.446582	IFNGvsCTRL	0.427135
DAK	0.323013	2.44195	1.48126	0.23677	0.446582	IFNGvsCTRL	0.427196
TCIM	0.532919	4.22035	1.54839	0.236795	0.446582	IFNGvsCTRL	0.427209
ESRRA	-0.195371	4.15354	1.4515	0.236809	0.446582	IFNGvsCTRL	0.427228
ZMYND12	-0.317945	1.21897	1.44409	0.237204	0.447189	IFNGvsCTRL	0.427711
CCNL2	0.129175	6.17925	1.44897	0.237206	0.447189	IFNGvsCTRL	0.427711
CYB561D2.1	0.585224	-0.337418	1.48935	0.237226	0.447189	IFNGvsCTRL	0.427738
IFT172	-0.297222	3.68752	1.44864	0.237307	0.447207	IFNGvsCTRL	0.427808
BMP8B	-0.241256	2.59079	1.44166	0.237313	0.447207	IFNGvsCTRL	0.42781
ATP1A3	-0.395303	1.54973	1.4344	0.237329	0.447207	IFNGvsCTRL	0.427824
MTR	0.215858	4.05344	1.44781	0.237395	0.44727	IFNGvsCTRL	0.427888
PIK3R2	-0.257577	5.62986	1.44379	0.237617	0.44763	IFNGvsCTRL	0.42818
CRYBG3	-0.232945	2.67064	1.44557	0.237718	0.44776	IFNGvsCTRL	0.428338
OTUD7A	-0.370519	2.31655	1.43891	0.237749	0.44776	IFNGvsCTRL	0.428372
BTBD8	-0.322334	4.13315	1.44167	0.237984	0.448143	IFNGvsCTRL	0.42868
PGGT1B	0.166621	4.48517	1.44402	0.238017	0.448145	IFNGvsCTRL	0.428729
PARG	0.177962	3.75284	1.44174	0.238379	0.448726	IFNGvsCTRL	0.429115
GOT2	-0.133557	5.6605	1.44147	0.2384	0.448726	IFNGvsCTRL	0.429124
SPOPL	-0.224067	4.42278	1.44147	0.23842	0.448726	IFNGvsCTRL	0.429145
APBB1	-0.254153	4.28692	1.439	0.238609	0.449021	IFNGvsCTRL	0.429359
HRSP12	-0.354005	3.58647	1.47904	0.238706	0.449145	IFNGvsCTRL	0.429503
DNAJC8	0.114443	6.42486	1.43649	0.239193	0.449933	IFNGvsCTRL	0.430161
AC093673.5	0.499244	2.41189	1.47587	0.239205	0.449933	IFNGvsCTRL	0.430161
CRELD1	-0.203256	5.96127	1.43633	0.23922	0.449933	IFNGvsCTRL	0.430163
PSMD2	-0.108705	5.9469	1.43587	0.239292	0.450009	IFNGvsCTRL	0.430223
ATG101	0.156617	5.80544	1.43538	0.23937	0.450075	IFNGvsCTRL	0.430332
EXOSC6	-0.331638	4.41854	1.43524	0.239396	0.450075	IFNGvsCTRL	0.43037
CAB39L	0.228832	4.19217	1.4352	0.239423	0.450075	IFNGvsCTRL	0.430402
GCN1	-0.190646	4.32423	1.52921	0.239502	0.450165	IFNGvsCTRL	0.430475
GBA	-0.204256	5.59353	1.43364	0.239558	0.45021	IFNGvsCTRL	0.43056
GLYR1	0.121665	5.20336	1.43307	0.239743	0.450498	IFNGvsCTRL	0.430814
RP11-728K20.3	-0.498383	-0.697043	1.46187	0.239852	0.450605	IFNGvsCTRL	0.430948
C6orf57	-0.24998	2.77128	1.48226	0.239863	0.450605	IFNGvsCTRL	0.430957
GLCCI1	-0.257048	4.00266	1.42981	0.239957	0.450722	IFNGvsCTRL	0.431036
COMMD10	0.151664	5.03247	1.4307	0.24013	0.450933	IFNGvsCTRL	0.431245
DEPP1	0.364684	6.52754	1.52468	0.240161	0.450933	IFNGvsCTRL	0.431268
MBTPS2	-0.221916	4.13147	1.42968	0.240165	0.450933	IFNGvsCTRL	0.431268
TCEAL4	-0.209742	7.22782	1.4298	0.240267	0.450981	IFNGvsCTRL	0.431413
CSAD	-0.236585	3.00239	1.42982	0.240285	0.450981	IFNGvsCTRL	0.431417
ARL13B	0.260999	4.07546	1.42979	0.240286	0.450981	IFNGvsCTRL	0.431417
UEVLD	0.278094	4.04309	1.42866	0.24043	0.451192	IFNGvsCTRL	0.431605
RPUSD3	-0.239003	3.18021	1.42778	0.240549	0.451355	IFNGvsCTRL	0.431731
COPB2	-0.0983899	6.81995	1.42747	0.240642	0.451454	IFNGvsCTRL	0.431857
ATAD5	0.344007	1.15431	1.42183	0.240665	0.451454	IFNGvsCTRL	0.43187
GUSB	-0.18005	5.18684	1.42699	0.240739	0.451533	IFNGvsCTRL	0.431956
CDR2	-0.217185	4.51132	1.42659	0.240792	0.451554	IFNGvsCTRL	0.43202
IRX1	0.418746	2.24536	1.42948	0.240814	0.451554	IFNGvsCTRL	0.432043
AARS	-0.188605	5.07293	1.42591	0.240895	0.451646	IFNGvsCTRL	0.432145
STAG3L5P-PVRIG2P-PILRB	0.355774	0.800967	1.46453	0.240962	0.451713	IFNGvsCTRL	0.432205
RP11-539I5.1	0.524141	-0.4074	1.46023	0.24112	0.45191	IFNGvsCTRL	0.432374
LPCAT1	-0.222561	5.32093	1.42455	0.241131	0.45191	IFNGvsCTRL	0.432379
FANCF	0.284148	4.73775	1.42416	0.241184	0.451949	IFNGvsCTRL	0.432465
LINC00240	-0.597901	-0.515565	1.45161	0.241303	0.452112	IFNGvsCTRL	0.4326
ZNF491	-0.429353	1.1312	1.41636	0.241358	0.45215	IFNGvsCTRL	0.432676
TRIT1	-0.212768	3.45646	1.42294	0.241387	0.45215	IFNGvsCTRL	0.432704
GFM2	-0.155047	4.18669	1.42185	0.241569	0.452432	IFNGvsCTRL	0.432901
SDHC	0.183952	5.54433	1.45999	0.241603	0.452436	IFNGvsCTRL	0.432944
MUT	-0.308582	3.18609	1.4594	0.241698	0.452554	IFNGvsCTRL	0.433044
RABEP1	-0.126085	5.35913	1.42059	0.24176	0.45261	IFNGvsCTRL	0.433122
RASGEF1B	0.336565	3.8951	1.41882	0.241908	0.452772	IFNGvsCTRL	0.433306
CCDC183	-0.269107	2.44232	1.41507	0.24191	0.452772	IFNGvsCTRL	0.433306
NUP50-AS1	0.584118	-0.778877	1.44904	0.241985	0.452851	IFNGvsCTRL	0.433392
RPS19	-0.184461	10.0036	1.45724	0.242029	0.452857	IFNGvsCTRL	0.433456
ALKBH2	-0.25789	2.20278	1.41884	0.242052	0.452857	IFNGvsCTRL	0.433488
NYAP2	0.357746	1.61157	1.41981	0.24214	0.452962	IFNGvsCTRL	0.433592
BAZ2B	0.120153	6.22458	1.41784	0.242204	0.453024	IFNGvsCTRL	0.433661
PLCL2	-0.180567	4.52684	1.41321	0.242315	0.453166	IFNGvsCTRL	0.433821
AK7	0.205475	2.88939	1.41051	0.242362	0.453166	IFNGvsCTRL	0.433863
TRPC1	-0.245645	3.49499	1.41607	0.242376	0.453166	IFNGvsCTRL	0.433867
ZNF708	0.171706	3.77305	1.41603	0.242519	0.453372	IFNGvsCTRL	0.434034
RP11-486I11.2	0.393808	0.680716	1.443	0.242591	0.453449	IFNGvsCTRL	0.434127
N4BP2L2	0.165469	7.63878	1.41453	0.24274	0.453578	IFNGvsCTRL	0.434315
SMG1	0.264243	4.201	1.41446	0.242758	0.453578	IFNGvsCTRL	0.434331
SAMD5	0.28961	4.6738	1.41375	0.242776	0.453578	IFNGvsCTRL	0.434333
TCEA3	-0.439968	2.03136	1.41437	0.242788	0.453578	IFNGvsCTRL	0.434334
RABL3	-0.162335	4.20557	1.41413	0.242827	0.45359	IFNGvsCTRL	0.434376
FAM161A	-0.267867	2.9848	1.41321	0.242979	0.4538	IFNGvsCTRL	0.434558
NRF1	-0.312194	2.92368	1.41313	0.243003	0.4538	IFNGvsCTRL	0.434582
SUMF2	-0.155088	6.51442	1.41126	0.243286	0.454268	IFNGvsCTRL	0.434986
GCNA	-0.60927	0.130361	1.50266	0.243409	0.454437	IFNGvsCTRL	0.43515
HINFP	0.187414	2.82061	1.41041	0.243467	0.454487	IFNGvsCTRL	0.435224
SEC23B	-0.145435	6.06271	1.40963	0.243543	0.454539	IFNGvsCTRL	0.435336
TCTA	-0.175205	5.00105	1.40953	0.24356	0.454539	IFNGvsCTRL	0.435357
ALG11	-0.21185	3.98738	1.40954	0.243591	0.454539	IFNGvsCTRL	0.435374
DHX16	0.159889	4.32578	1.40884	0.243679	0.454609	IFNGvsCTRL	0.435493
SSFA2	-0.275588	3.15428	1.44671	0.243693	0.454609	IFNGvsCTRL	0.435509
SLC7A2	-0.354216	7.68535	1.40801	0.243822	0.45479	IFNGvsCTRL	0.435677
AP4S1	0.258017	3.19592	1.40532	0.244073	0.455199	IFNGvsCTRL	0.435945
NCOA2	0.196432	4.62273	1.40549	0.244223	0.455391	IFNGvsCTRL	0.436135
TFE3	0.218176	4.26145	1.40556	0.24424	0.455391	IFNGvsCTRL	0.43615
PNMA1	-0.177856	5.14049	1.40233	0.244435	0.455695	IFNGvsCTRL	0.436412
BAZ1B	0.120488	5.95028	1.40387	0.244488	0.455732	IFNGvsCTRL	0.436459
CERKL	0.263688	4.9447	1.40314	0.244561	0.455809	IFNGvsCTRL	0.436562
ANGEL2	0.183723	3.26934	1.40194	0.24482	0.456232	IFNGvsCTRL	0.43695
BBOF1	-0.298114	2.97552	1.49089	0.245145	0.456772	IFNGvsCTRL	0.437351
ZCWPW1	0.308374	1.38112	1.40005	0.245176	0.456772	IFNGvsCTRL	0.437386
LANCL1	0.243706	4.3596	1.39611	0.245249	0.456772	IFNGvsCTRL	0.437493
UBE2J2	0.1754	5.0137	1.39916	0.245267	0.456772	IFNGvsCTRL	0.437495
STAM	-0.15872	4.88609	1.39914	0.245271	0.456772	IFNGvsCTRL	0.437495
BOLA1	-0.237002	3.36523	1.39845	0.2454	0.456906	IFNGvsCTRL	0.437672
GNL1	-0.114377	5.48261	1.39831	0.245407	0.456906	IFNGvsCTRL	0.437672
PCSK2	-0.479073	7.5858	1.39781	0.245454	0.456934	IFNGvsCTRL	0.437704
UBE2D1	0.163956	4.38782	1.39574	0.245842	0.457555	IFNGvsCTRL	0.438223
PTPN20	-0.234007	2.46101	1.48617	0.245852	0.457555	IFNGvsCTRL	0.438233
CXorf56	0.203126	4.13754	1.39534	0.245929	0.457637	IFNGvsCTRL	0.438314
ZNF30	-0.360159	1.38187	1.38803	0.246014	0.457735	IFNGvsCTRL	0.438411
CUL1	0.143212	4.64563	1.39416	0.246102	0.45778	IFNGvsCTRL	0.438506
PAPD5	0.362654	2.64154	1.43165	0.246102	0.45778	IFNGvsCTRL	0.438506
ARHGEF16	-0.228713	2.69009	1.39391	0.246144	0.457798	IFNGvsCTRL	0.438565
DPAGT1	-0.157089	3.73656	1.39361	0.246192	0.457827	IFNGvsCTRL	0.438618
C16orf91	-0.254963	3.59725	1.39226	0.246411	0.458117	IFNGvsCTRL	0.43882
NPRL3	-0.265004	3.55196	1.39229	0.246413	0.458117	IFNGvsCTRL	0.43882
FAM241B	-0.394996	2.14366	1.48208	0.246467	0.458134	IFNGvsCTRL	0.43888
TRMT2A	-0.213378	3.46734	1.39184	0.246486	0.458134	IFNGvsCTRL	0.438898
PNMA8A	-0.360792	2.00292	1.48135	0.246578	0.458245	IFNGvsCTRL	0.439015
EPPK1	-0.497046	0.548944	1.37088	0.246645	0.458273	IFNGvsCTRL	0.439063
PDLIM5	0.2985	5.4761	1.39081	0.246658	0.458273	IFNGvsCTRL	0.439063
ACP1	-0.169481	6.75976	1.38914	0.246927	0.458712	IFNGvsCTRL	0.439399
PDLIM1	0.24544	5.68294	1.38852	0.247034	0.458852	IFNGvsCTRL	0.439547
C10orf88	-0.179004	3.39582	1.38796	0.247154	0.459014	IFNGvsCTRL	0.439693
KRT222.1	-0.318448	2.51356	1.41866	0.247278	0.459185	IFNGvsCTRL	0.439851
PHAX	0.145322	5.31674	1.38522	0.247584	0.459602	IFNGvsCTRL	0.440261
MRPS17.1	-0.259051	2.94023	1.42216	0.247595	0.459602	IFNGvsCTRL	0.440274
ZNF586	-0.360973	2.49658	1.38109	0.2476	0.459602	IFNGvsCTRL	0.440274
TM4SF5	1.07077	0.617407	1.377	0.247955	0.460101	IFNGvsCTRL	0.440709
ZNF655	0.11339	5.55988	1.38285	0.247982	0.460101	IFNGvsCTRL	0.440732
ZNF275	-0.253948	3.24493	1.38275	0.248034	0.460101	IFNGvsCTRL	0.440792
CASP8AP2	-0.142888	3.8636	1.38252	0.248055	0.460101	IFNGvsCTRL	0.440796
ZNF384	0.162257	4.41665	1.38254	0.248056	0.460101	IFNGvsCTRL	0.440796
ZIK1	-0.273783	1.91512	1.37672	0.248064	0.460101	IFNGvsCTRL	0.4408
TPRG1L	-0.150099	4.59768	1.38199	0.248125	0.460101	IFNGvsCTRL	0.44089
OXSM	-0.224277	3.8918	1.382	0.248128	0.460101	IFNGvsCTRL	0.44089
AP006222.2	-0.356423	1.53982	1.41783	0.248242	0.460152	IFNGvsCTRL	0.441024
ZNF512	-0.161216	4.44712	1.3814	0.248248	0.460152	IFNGvsCTRL	0.441024
PPIG	-0.14353	7.0303	1.38121	0.248253	0.460152	IFNGvsCTRL	0.441025
NRG1	0.284839	3.05838	1.38076	0.248329	0.460232	IFNGvsCTRL	0.441112
MAGOH	0.115534	5.63221	1.3802	0.248424	0.460348	IFNGvsCTRL	0.441203
AK5	-0.391805	0.845164	1.37679	0.248675	0.460753	IFNGvsCTRL	0.441495
WDR90	0.434731	1.60211	1.37867	0.248747	0.460802	IFNGvsCTRL	0.441555
VIL1	-0.438654	1.63911	1.3786	0.248766	0.460802	IFNGvsCTRL	0.441581
PCDHGA6	-0.348236	2.06716	1.3781	0.248817	0.460835	IFNGvsCTRL	0.441639
PRICKLE3	0.325737	2.03019	1.37529	0.248956	0.460977	IFNGvsCTRL	0.441775
ZNF701	-0.577299	-0.822367	1.40949	0.248969	0.460977	IFNGvsCTRL	0.44179
TMEM220	0.19868	3.47034	1.37629	0.24899	0.460977	IFNGvsCTRL	0.441813
EFNA5	0.220875	5.2786	1.37594	0.249033	0.460995	IFNGvsCTRL	0.441865
RNF41	-0.19262	4.79653	1.37615	0.249114	0.461085	IFNGvsCTRL	0.441984
STK11	-0.156405	4.72572	1.37501	0.249302	0.461372	IFNGvsCTRL	0.442199
ACAA1	0.124479	4.79578	1.37457	0.249382	0.46146	IFNGvsCTRL	0.442325
CCDC58	-0.349562	1.70559	1.41022	0.249538	0.46169	IFNGvsCTRL	0.442516
PPP2R4	0.287844	2.56274	1.40993	0.249597	0.461739	IFNGvsCTRL	0.442597
HAGH	-0.249275	6.89928	1.3724	0.249738	0.461939	IFNGvsCTRL	0.442752
ERAL1	-0.178828	3.79464	1.37178	0.249849	0.462083	IFNGvsCTRL	0.442885
C16orf72	-0.218267	6.28049	1.37077	0.250015	0.462309	IFNGvsCTRL	0.443121
FAM35A	-0.386746	2.1852	1.40726	0.250036	0.462309	IFNGvsCTRL	0.443137
CREB3L4	-0.27523	1.44054	1.36914	0.25021	0.462571	IFNGvsCTRL	0.443304
BMS1	0.106275	5.08356	1.3693	0.250265	0.462612	IFNGvsCTRL	0.443322
UBE2R2	0.122253	5.94208	1.36798	0.250488	0.462964	IFNGvsCTRL	0.44359
FLJ22184	-0.42059	0.580677	1.40434	0.250537	0.462967	IFNGvsCTRL	0.443613
FNIP2	0.333297	6.21302	1.36763	0.250555	0.462967	IFNGvsCTRL	0.443614
SUV39H1	0.365729	1.47119	1.35871	0.250719	0.463209	IFNGvsCTRL	0.443801
C6orf47	0.17057	3.51418	1.36622	0.250804	0.463307	IFNGvsCTRL	0.443913
HDAC4	0.221777	3.31578	1.36522	0.250867	0.463363	IFNGvsCTRL	0.443985
ATXN1	0.221764	4.23634	1.36548	0.250928	0.463404	IFNGvsCTRL	0.444068
IFT122	-0.180103	3.4818	1.36499	0.250954	0.463404	IFNGvsCTRL	0.444091
CTD-2553L13.10	0.471194	-0.747705	1.40016	0.251196	0.463759	IFNGvsCTRL	0.444358
H2AFX	-0.168971	3.87141	1.36382	0.251213	0.463759	IFNGvsCTRL	0.444367
HIPK2	-0.209632	6.56642	1.36257	0.251415	0.464049	IFNGvsCTRL	0.444653
IVNS1ABP	0.205771	4.98098	1.36245	0.251437	0.464049	IFNGvsCTRL	0.444668
PDCD5	0.209366	6.95433	1.36221	0.251468	0.464049	IFNGvsCTRL	0.444688
MTRNR2L12	-0.188441	6.48073	1.39137	0.251563	0.464132	IFNGvsCTRL	0.44482
DDOST	-0.215692	6.85791	1.36157	0.251578	0.464132	IFNGvsCTRL	0.444839
PIK3C2B	0.41273	3.35536	1.35764	0.251672	0.464246	IFNGvsCTRL	0.444982
MYSM1	-0.168721	4.38229	1.36013	0.251832	0.46448	IFNGvsCTRL	0.445171
PPP2R2D	-0.115046	4.56677	1.35968	0.251907	0.464558	IFNGvsCTRL	0.445223
UBA2	-0.139577	5.60716	1.35941	0.251947	0.464571	IFNGvsCTRL	0.445269
ZC3H13	-0.118996	5.06023	1.35891	0.252034	0.464671	IFNGvsCTRL	0.44536
CHD1L	0.382484	1.41201	1.39016	0.252198	0.464912	IFNGvsCTRL	0.44553
G2E3	-0.166088	3.88555	1.35746	0.252302	0.465045	IFNGvsCTRL	0.445636
LINC01023	-0.387861	0.108761	1.3817	0.252657	0.465638	IFNGvsCTRL	0.446039
CTC-338M12.4	-0.397915	0.886327	1.39064	0.252701	0.46566	IFNGvsCTRL	0.446099
NOM1	0.199221	3.43259	1.35462	0.252782	0.465747	IFNGvsCTRL	0.446157
CSPG5	-0.671875	-0.0402217	1.33934	0.252873	0.465764	IFNGvsCTRL	0.446252
ZNF674	-0.321349	1.5625	1.35367	0.252876	0.465764	IFNGvsCTRL	0.446252
M6PR	0.154317	6.35589	1.35391	0.252889	0.465764	IFNGvsCTRL	0.446263
SLC1A4	-0.220375	4.98772	1.35319	0.253019	0.465887	IFNGvsCTRL	0.446366
GALNT4	0.402582	1.85121	1.37792	0.253022	0.465887	IFNGvsCTRL	0.446366
FLJ36777	-0.608697	-0.433723	1.38161	0.253275	0.466293	IFNGvsCTRL	0.446686
PET112	0.485166	0.473322	1.38621	0.253484	0.466617	IFNGvsCTRL	0.446936
LGI1	-0.521091	0.594382	1.33933	0.253665	0.46689	IFNGvsCTRL	0.44716
CAPN15	-0.362534	1.66956	1.34813	0.253727	0.466939	IFNGvsCTRL	0.447235
CHL1	0.27579	4.81446	1.34725	0.253758	0.466939	IFNGvsCTRL	0.447259
ATP5PO	-0.392398	1.24253	1.43355	0.253928	0.467135	IFNGvsCTRL	0.447452
SUPT16H	0.134342	5.93269	1.34788	0.25393	0.467135	IFNGvsCTRL	0.447452
MORN1	-0.439587	-0.578721	1.38372	0.253992	0.467161	IFNGvsCTRL	0.44752
TST	-0.4422	1.33584	1.34749	0.254046	0.467161	IFNGvsCTRL	0.447561
NDEL1	-0.216023	5.47346	1.34704	0.254075	0.467161	IFNGvsCTRL	0.447598
MTMR12	-0.198202	3.87876	1.34711	0.254076	0.467161	IFNGvsCTRL	0.447598
C3orf80	-0.37915	0.658182	1.33787	0.254174	0.467255	IFNGvsCTRL	0.447724
SEC14L2	-0.318102	1.28364	1.34226	0.254197	0.467255	IFNGvsCTRL	0.447756
RP11-867G23.8	-0.521354	-1.35391	1.39069	0.254226	0.467255	IFNGvsCTRL	0.447775
ETV3	0.283676	2.8678	1.34484	0.254487	0.467675	IFNGvsCTRL	0.448092
VIM	0.902171	5.79466	1.34407	0.254589	0.467801	IFNGvsCTRL	0.448222
RAB25	-0.11185	5.20208	1.34291	0.254794	0.468117	IFNGvsCTRL	0.448441
RP11-98D18.9	-0.418944	-1.13983	1.37821	0.254867	0.468191	IFNGvsCTRL	0.448522
ERICH5	-0.189363	5.13958	1.34035	0.255238	0.468759	IFNGvsCTRL	0.449016
NIPSNAP2	-0.193519	3.94811	1.42519	0.255242	0.468759	IFNGvsCTRL	0.449016
ZNF665	-0.311482	0.854	1.33499	0.255297	0.468798	IFNGvsCTRL	0.449088
INTS2	-0.219202	3.48479	1.33762	0.255596	0.469222	IFNGvsCTRL	0.449477
NSMCE3	0.198581	5.00133	1.42283	0.255614	0.469222	IFNGvsCTRL	0.449477
PHF7	-0.391428	-0.280784	1.365	0.255627	0.469222	IFNGvsCTRL	0.449477
THOP1	-0.229917	3.90638	1.33758	0.25574	0.469346	IFNGvsCTRL	0.449597
N4BP3	-0.3746	0.535397	1.33174	0.255791	0.469346	IFNGvsCTRL	0.449651
LRRC4B	-0.434951	1.20557	1.32661	0.255793	0.469346	IFNGvsCTRL	0.449651
ZDHHC3	0.147268	4.39594	1.33689	0.255854	0.469359	IFNGvsCTRL	0.449737
VPS41	-0.169949	5.38518	1.33645	0.255915	0.469359	IFNGvsCTRL	0.449801
GLB1L	-0.353914	2.00607	1.33138	0.255923	0.469359	IFNGvsCTRL	0.449801
ALG14	-0.181009	4.21765	1.33636	0.255933	0.469359	IFNGvsCTRL	0.449809
CTD-2269F5.1	0.70061	-0.675718	1.38096	0.256101	0.469606	IFNGvsCTRL	0.450071
TACC1	0.177076	5.61268	1.33471	0.256217	0.469631	IFNGvsCTRL	0.450192
ZNF419	-0.422356	1.05149	1.33298	0.256294	0.469631	IFNGvsCTRL	0.450283
PKP3	0.159447	4.48825	1.33416	0.256325	0.469631	IFNGvsCTRL	0.450313
CECR5	-0.393657	1.2529	1.36839	0.256328	0.469631	IFNGvsCTRL	0.450313
ZNF761	-0.325879	1.82132	1.36914	0.256329	0.469631	IFNGvsCTRL	0.450313
ST18	-0.188694	5.98052	1.3323	0.256351	0.469631	IFNGvsCTRL	0.450336
CBR3-AS1	0.662573	-0.0830457	1.36927	0.256383	0.469631	IFNGvsCTRL	0.450361
PDP1	0.400698	2.7714	1.33274	0.256435	0.469631	IFNGvsCTRL	0.450403
HSPA2	0.258479	3.77822	1.33223	0.25645	0.469631	IFNGvsCTRL	0.450419
HCST	-0.350008	-0.342538	1.32964	0.256465	0.469631	IFNGvsCTRL	0.450433
PPM1G	0.1008	6.14998	1.3332	0.256478	0.469631	IFNGvsCTRL	0.450448
ZCCHC7	0.169524	4.74497	1.33283	0.256545	0.469692	IFNGvsCTRL	0.450524
RPA1	-0.175896	4.21144	1.33264	0.256601	0.469734	IFNGvsCTRL	0.450607
RSPH3	-0.142481	4.37106	1.33227	0.256651	0.469765	IFNGvsCTRL	0.450632
PCID2	-0.171818	5.23836	1.33092	0.25688	0.470091	IFNGvsCTRL	0.450906
CDKL3	-0.295696	2.33207	1.33108	0.256895	0.470091	IFNGvsCTRL	0.450917
C8orf33	-0.196004	5.12428	1.33039	0.256971	0.470162	IFNGvsCTRL	0.451011
RAB3GAP2	-0.164142	5.82218	1.33014	0.257015	0.470162	IFNGvsCTRL	0.451045
FHOD1	-0.32738	1.17	1.32706	0.257034	0.470162	IFNGvsCTRL	0.451064
ZNF670.1	-0.625088	-0.985022	1.36128	0.257255	0.470453	IFNGvsCTRL	0.451364
SNHG15	-0.234923	3.71186	1.36334	0.257259	0.470453	IFNGvsCTRL	0.451364
CDKN2AIP	0.176977	3.8448	1.32766	0.257454	0.47075	IFNGvsCTRL	0.451582
GAPVD1	-0.180441	4.86625	1.32737	0.257505	0.470782	IFNGvsCTRL	0.451651
C19orf82	-0.289495	2.49515	1.36145	0.257608	0.470909	IFNGvsCTRL	0.451776
LRRC8D	-0.223144	4.33726	1.32615	0.257739	0.471032	IFNGvsCTRL	0.451916
ST3GAL3	-0.222613	3.79856	1.32553	0.257742	0.471032	IFNGvsCTRL	0.451916
ASB16	-0.317962	2.6898	1.3184	0.257853	0.471176	IFNGvsCTRL	0.452041
RP11-46C24.7	-0.579789	-0.707469	1.35807	0.257956	0.471282	IFNGvsCTRL	0.452187
MEGF9	-0.201629	5.17598	1.32449	0.257978	0.471282	IFNGvsCTRL	0.452218
PRPF38B	-0.110948	5.69008	1.32437	0.258031	0.471318	IFNGvsCTRL	0.452271
ATRX	-0.122749	6.75558	1.32367	0.258153	0.471481	IFNGvsCTRL	0.452421
RAB20	0.625569	1.922	1.31849	0.258207	0.471518	IFNGvsCTRL	0.452491
CFAP46	0.437966	0.142598	1.40617	0.258277	0.471539	IFNGvsCTRL	0.452552
RUVBL1	0.178464	4.73313	1.32295	0.258285	0.471539	IFNGvsCTRL	0.452557
ZNF227	-0.237998	2.99118	1.32158	0.258364	0.471624	IFNGvsCTRL	0.452656
CCDC109B	0.169566	5.52056	1.35628	0.258473	0.471761	IFNGvsCTRL	0.452798
TTL	-0.210877	3.17287	1.3211	0.258537	0.471818	IFNGvsCTRL	0.452887
IFFO1	-0.271228	1.96872	1.31818	0.258589	0.471851	IFNGvsCTRL	0.452952
ID1	0.242123	9.07538	1.32042	0.258699	0.471987	IFNGvsCTRL	0.453067
PARL	-0.157973	5.55163	1.32041	0.25873	0.471987	IFNGvsCTRL	0.453105
MFSD8	0.124272	4.12428	1.32025	0.258782	0.472022	IFNGvsCTRL	0.453174
RIOX1	-0.231421	2.74667	1.40229	0.258892	0.472111	IFNGvsCTRL	0.453285
CD22	-0.467403	0.0830373	1.31575	0.258909	0.472111	IFNGvsCTRL	0.453306
KCTD11	-0.334017	1.5311	1.31966	0.258931	0.472111	IFNGvsCTRL	0.453325
CD46	-0.165383	7.42094	1.31889	0.258997	0.472138	IFNGvsCTRL	0.453397
SYT4	-0.377814	7.59481	1.31877	0.259018	0.472138	IFNGvsCTRL	0.453414
SEMA3E	0.584007	2.09882	1.31397	0.259045	0.472138	IFNGvsCTRL	0.453417
PLEKHM2	-0.168913	5.58275	1.31838	0.259107	0.472189	IFNGvsCTRL	0.453485
C1orf216	-0.276618	2.52556	1.31311	0.25924	0.472288	IFNGvsCTRL	0.453663
ZNF439	-0.27978	3.62355	1.3177	0.259245	0.472288	IFNGvsCTRL	0.453663
YBX1	-0.118617	8.05171	1.3174	0.259261	0.472288	IFNGvsCTRL	0.453683
GOLT1A	-0.215622	4.46418	1.31676	0.259377	0.47244	IFNGvsCTRL	0.453807
KIRREL3	-0.451605	3.88944	1.3192	0.259742	0.472987	IFNGvsCTRL	0.454281
CBR4	-0.182722	4.21398	1.31478	0.259745	0.472987	IFNGvsCTRL	0.454281
DAZAP2	0.265554	5.06133	1.3141	0.259851	0.47312	IFNGvsCTRL	0.454339
BIVM	-0.216127	3.98361	1.31295	0.259924	0.473193	IFNGvsCTRL	0.454427
TBC1D23	-0.142052	4.59715	1.31321	0.260008	0.473285	IFNGvsCTRL	0.454526
MRPL53	-0.298109	2.22643	1.3448	0.260123	0.473433	IFNGvsCTRL	0.454666
MRPL46	0.224803	3.78555	1.34518	0.260343	0.473731	IFNGvsCTRL	0.45492
BEST1	-0.709589	0.708521	1.30836	0.260353	0.473731	IFNGvsCTRL	0.454929
FRK	-0.306192	4.19266	1.3051	0.260391	0.473738	IFNGvsCTRL	0.454962
MRPL23	-0.316841	3.81873	1.34386	0.260424	0.473738	IFNGvsCTRL	0.455005
PIGB	-0.303082	2.6139	1.30544	0.260476	0.473756	IFNGvsCTRL	0.455072
CCDC86	-0.29085	3.48001	1.31018	0.26051	0.473756	IFNGvsCTRL	0.455115
ERBB2	-0.335093	1.31587	1.30573	0.260534	0.473756	IFNGvsCTRL	0.455141
VWA5B2	-0.233096	4.457	1.30432	0.260661	0.473904	IFNGvsCTRL	0.455251
MFN2	0.207761	4.05334	1.30948	0.260682	0.473904	IFNGvsCTRL	0.455264
ACAD9	-0.158078	4.1855	1.30862	0.260831	0.474108	IFNGvsCTRL	0.455442
CTNS	-0.331299	2.7454	1.30841	0.260861	0.474108	IFNGvsCTRL	0.455472
KLHL11	-0.354904	1.75342	1.30603	0.260897	0.474111	IFNGvsCTRL	0.455518
THAP9-AS1	0.265649	2.42201	1.34163	0.260962	0.474127	IFNGvsCTRL	0.455569
FAM173A	-0.229189	5.39196	1.34152	0.260972	0.474127	IFNGvsCTRL	0.455569
HDHD2	-0.138266	5.23241	1.30721	0.261099	0.474297	IFNGvsCTRL	0.455717
GPS2	-0.186131	5.12557	1.30666	0.261177	0.474379	IFNGvsCTRL	0.455816
POLL	-0.230678	3.11704	1.30606	0.261274	0.474493	IFNGvsCTRL	0.455913
AC240274.1	-0.703076	-1.90391	1.32723	0.261347	0.474565	IFNGvsCTRL	0.455972
ATP5MC2	-0.197611	5.24647	1.3869	0.261386	0.474575	IFNGvsCTRL	0.456011
SCAND1	0.180572	7.31199	1.30524	0.261429	0.474593	IFNGvsCTRL	0.456022
DAAM1	0.12434	6.28362	1.30321	0.261794	0.475194	IFNGvsCTRL	0.456515
BMP8A	0.435239	0.293813	1.30909	0.261888	0.475274	IFNGvsCTRL	0.456635
ZNF776	-0.256903	2.85579	1.30154	0.261921	0.475274	IFNGvsCTRL	0.456656
PFDN2	0.157902	7.08993	1.3024	0.261938	0.475274	IFNGvsCTRL	0.456678
ALDH3A2	0.253003	4.56136	1.30206	0.261998	0.475321	IFNGvsCTRL	0.456749
DTX3	-0.175015	5.02611	1.30138	0.262134	0.475508	IFNGvsCTRL	0.456916
SF3B2	0.120885	6.67525	1.30017	0.262341	0.475822	IFNGvsCTRL	0.457179
RP11-262H14.3	-0.657455	-0.259016	1.32439	0.262408	0.475883	IFNGvsCTRL	0.457241
MRPS23	-0.201026	5.32062	1.33295	0.262448	0.475895	IFNGvsCTRL	0.457286
TUBG1	-0.167445	4.04247	1.29905	0.262557	0.475997	IFNGvsCTRL	0.457435
BET1L	-0.15213	5.0347	1.2989	0.262572	0.475997	IFNGvsCTRL	0.457447
MUC20	-0.282143	2.52155	1.29544	0.262633	0.476047	IFNGvsCTRL	0.457479
CYP39A1	0.311999	1.58229	1.29587	0.262912	0.476461	IFNGvsCTRL	0.457839
PABPC5	-0.259624	2.55033	1.2922	0.262928	0.476461	IFNGvsCTRL	0.45785
ZNRD1-AS1	-0.306594	0.650107	1.33033	0.262972	0.476479	IFNGvsCTRL	0.457893
BMP1	-0.351498	2.064	1.2946	0.263072	0.476532	IFNGvsCTRL	0.458028
AC013394.2	-0.178619	6.13226	1.32909	0.263117	0.476532	IFNGvsCTRL	0.458067
TXNDC9	0.146674	5.26116	1.29585	0.263119	0.476532	IFNGvsCTRL	0.458067
RAP1A	0.114486	5.44878	1.29577	0.263135	0.476532	IFNGvsCTRL	0.458074
DOHH	-0.16283	3.52777	1.2955	0.263188	0.476566	IFNGvsCTRL	0.458138
INTS14	-0.196605	4.08641	1.37499	0.263339	0.476778	IFNGvsCTRL	0.458307
ZNF800	0.153151	4.71245	1.29402	0.263455	0.476883	IFNGvsCTRL	0.458438
PRMT6	0.238664	3.47458	1.29183	0.263464	0.476883	IFNGvsCTRL	0.458445
TANC1	0.275074	1.90122	1.28991	0.263579	0.476971	IFNGvsCTRL	0.45859
IFT46	-0.181483	4.18935	1.29343	0.26358	0.476971	IFNGvsCTRL	0.45859
GSS	0.175181	5.05166	1.29082	0.263976	0.477609	IFNGvsCTRL	0.459057
ACVR1C	-0.22691	4.06105	1.2851	0.263999	0.477609	IFNGvsCTRL	0.459087
LTBR	0.146406	5.63129	1.29063	0.264074	0.477683	IFNGvsCTRL	0.459184
MTFP1	-0.33756	1.97669	1.29023	0.264159	0.477728	IFNGvsCTRL	0.459284
GORASP1	-0.159233	3.5686	1.28987	0.264208	0.477728	IFNGvsCTRL	0.459337
TRIOBP	0.34463	2.87152	1.28589	0.264213	0.477728	IFNGvsCTRL	0.459339
NCMAP	0.263652	2.56261	1.29322	0.26424	0.477728	IFNGvsCTRL	0.459377
PDK4	-0.539783	8.2821	1.28952	0.264267	0.477728	IFNGvsCTRL	0.459393
TIMM22	0.14205	4.87257	1.28921	0.264335	0.47779	IFNGvsCTRL	0.459446
CTA-293F17.1	0.559499	-0.605759	1.33161	0.264394	0.477835	IFNGvsCTRL	0.459516
S100Z	0.369864	1.74719	1.28578	0.264451	0.477877	IFNGvsCTRL	0.459534
EMC10	-0.199021	8.19496	1.28816	0.264515	0.477932	IFNGvsCTRL	0.459596
ORMDL2	-0.155992	6.56434	1.28756	0.264624	0.478015	IFNGvsCTRL	0.459713
WBP2NL	-0.35599	0.0493963	1.28376	0.264628	0.478015	IFNGvsCTRL	0.459713
TMEM180	0.427897	-0.251054	1.31055	0.264781	0.47823	IFNGvsCTRL	0.459898
ODR4	-0.218558	4.24752	1.36604	0.264819	0.478237	IFNGvsCTRL	0.459935
PPP6R3	0.125469	5.38917	1.28592	0.264925	0.47835	IFNGvsCTRL	0.460052
MTERF2	-0.23089	3.73317	1.36526	0.264948	0.47835	IFNGvsCTRL	0.460085
OLFM2	-0.237088	5.64848	1.28405	0.265152	0.478656	IFNGvsCTRL	0.460357
CREB5	-0.445454	1.74897	1.2842	0.265295	0.478731	IFNGvsCTRL	0.46055
FBXO48	0.239484	2.83446	1.28399	0.265314	0.478731	IFNGvsCTRL	0.460575
AL592183.1	-0.596146	-0.935656	1.31536	0.265324	0.478731	IFNGvsCTRL	0.460576
DHRS7	-0.164085	7.29134	1.2837	0.265328	0.478731	IFNGvsCTRL	0.460576
CARMIL2	-0.210643	3.74502	1.3622	0.265457	0.478902	IFNGvsCTRL	0.460726
FAM53C	0.394946	4.0229	1.28277	0.265519	0.478953	IFNGvsCTRL	0.460817
GRIN3A	-0.523854	0.819671	1.26959	0.265732	0.479233	IFNGvsCTRL	0.461099
ALKBH8	-0.317217	1.84597	1.28066	0.265741	0.479233	IFNGvsCTRL	0.461099
VPS28	-0.100336	7.0578	1.28059	0.265895	0.479348	IFNGvsCTRL	0.461239
C20orf27	-0.372408	1.83239	1.27807	0.265922	0.479348	IFNGvsCTRL	0.461267
MAFK	0.309427	3.61785	1.28065	0.265936	0.479348	IFNGvsCTRL	0.461283
ZNF471	-0.265324	1.99368	1.2807	0.26594	0.479348	IFNGvsCTRL	0.461283
UQCR10	-0.159377	8.26418	1.28	0.266004	0.479402	IFNGvsCTRL	0.461344
TANGO6	-0.259229	3.01689	1.27401	0.266193	0.479678	IFNGvsCTRL	0.461568
PRR4	0.224773	2.75897	1.31155	0.266225	0.479678	IFNGvsCTRL	0.461593
SERTM1	0.463082	2.25817	1.26674	0.266447	0.480017	IFNGvsCTRL	0.461908
DR1	0.145777	5.25911	1.27735	0.266497	0.480023	IFNGvsCTRL	0.461966
ZNF483	-0.0981918	6.18498	1.27731	0.266518	0.480023	IFNGvsCTRL	0.461986
HS3ST3B1	0.556688	2.12013	1.27897	0.266814	0.480496	IFNGvsCTRL	0.462314
LDLR	0.387146	5.80912	1.27524	0.266893	0.480578	IFNGvsCTRL	0.462403
CBWD2	-0.367256	2.5229	1.30722	0.267	0.480681	IFNGvsCTRL	0.462516
ZFP82	-0.199884	2.78569	1.27416	0.267047	0.480681	IFNGvsCTRL	0.462555
MBD4	0.145833	5.50004	1.27429	0.267053	0.480681	IFNGvsCTRL	0.462555
PPP1R1C	0.321505	0.337982	1.2699	0.267152	0.480702	IFNGvsCTRL	0.462688
LRRIQ1	0.416966	1.61751	1.27392	0.267153	0.480702	IFNGvsCTRL	0.462688
SRD5A3	-0.193837	4.24327	1.27377	0.267166	0.480702	IFNGvsCTRL	0.462691
TNFRSF9	1.42579	2.61879	1.27536	0.267251	0.480794	IFNGvsCTRL	0.46281
C9orf89	-0.319361	1.91944	1.30517	0.267346	0.480904	IFNGvsCTRL	0.462931
RPA2	0.175582	5.33756	1.27223	0.267434	0.480994	IFNGvsCTRL	0.463039
CYP27A1	0.253569	4.85672	1.27014	0.267463	0.480994	IFNGvsCTRL	0.463044
ATP23	-0.304742	1.3452	1.3496	0.267567	0.481119	IFNGvsCTRL	0.46315
XRN2	0.129043	5.86489	1.26999	0.267848	0.481562	IFNGvsCTRL	0.463515
PTER	0.178935	3.62917	1.26945	0.267901	0.481562	IFNGvsCTRL	0.463559
GRIK2	-0.255701	3.23881	1.26629	0.267916	0.481562	IFNGvsCTRL	0.463568
KIAA1958	0.193829	4.02651	1.269	0.268054	0.481751	IFNGvsCTRL	0.463736
DNAH14	-0.199833	4.82535	1.26837	0.268154	0.481869	IFNGvsCTRL	0.463859
BAX	0.132926	6.45735	1.26764	0.268283	0.482016	IFNGvsCTRL	0.46396
CDYL2	0.288677	2.99444	1.26308	0.268337	0.482016	IFNGvsCTRL	0.464034
RP11-522I20.3	-0.487424	-0.0708916	1.28878	0.268359	0.482016	IFNGvsCTRL	0.464039
ZNF410	0.297463	5.0696	1.26308	0.268372	0.482016	IFNGvsCTRL	0.464039
DNAI1	-0.390013	1.27839	1.26022	0.268408	0.482021	IFNGvsCTRL	0.464081
EIF4A3	0.151259	5.93136	1.26674	0.26845	0.482034	IFNGvsCTRL	0.46412
KYAT1	-0.352648	1.50284	1.34353	0.268592	0.482229	IFNGvsCTRL	0.464262
TMEM164	0.18808	4.80532	1.2648	0.268785	0.482513	IFNGvsCTRL	0.464432
AASS	0.301226	3.2735	1.26274	0.268824	0.482524	IFNGvsCTRL	0.46447
AARD	-0.300302	0.13376	1.25897	0.26888	0.482547	IFNGvsCTRL	0.4645
MYC	-1.01043	0.0488943	1.25367	0.268906	0.482547	IFNGvsCTRL	0.464536
RP11-361F15.2	0.470935	0.596446	1.29427	0.268999	0.482653	IFNGvsCTRL	0.464656
STARD10	-0.137963	7.06314	1.26275	0.26919	0.482908	IFNGvsCTRL	0.464893
FZD4	0.341767	1.40414	1.25484	0.269208	0.482908	IFNGvsCTRL	0.464893
UFM1	-0.178925	7.12341	1.26202	0.269325	0.483056	IFNGvsCTRL	0.465051
C11orf58	0.127157	7.72044	1.259	0.269888	0.484004	IFNGvsCTRL	0.465699
ASS1	-0.397026	3.47637	1.25884	0.269951	0.484056	IFNGvsCTRL	0.465767
SMIM12	0.160121	5.0601	1.25758	0.270157	0.484363	IFNGvsCTRL	0.466024
TTC40	0.62666	-1.72595	1.27329	0.270234	0.484367	IFNGvsCTRL	0.466094
SFSWAP	0.145954	4.51205	1.25715	0.270239	0.484367	IFNGvsCTRL	0.466094
CENPW	0.34906	1.85873	1.25686	0.270261	0.484367	IFNGvsCTRL	0.466097
TMEM70	-0.237307	5.75949	1.25645	0.270367	0.484496	IFNGvsCTRL	0.466224
FAM189A1	0.406116	0.9363	1.2497	0.270465	0.484562	IFNGvsCTRL	0.466322
ABCB8	-0.196142	4.42958	1.25594	0.270472	0.484562	IFNGvsCTRL	0.466326
AGAP1	-0.277792	4.26282	1.25482	0.270688	0.484871	IFNGvsCTRL	0.466584
ZNF736	0.186707	2.72836	1.25464	0.270723	0.484871	IFNGvsCTRL	0.466612
MMP24-AS1	-0.179365	5.61338	1.28602	0.270747	0.484871	IFNGvsCTRL	0.466639
ZMPSTE24	-0.17838	4.97606	1.25415	0.2708	0.484905	IFNGvsCTRL	0.466697
GSPT2	0.135747	4.06936	1.25156	0.271267	0.485606	IFNGvsCTRL	0.467258
SPINT1	0.227376	6.30077	1.25164	0.271271	0.485606	IFNGvsCTRL	0.467258
RP11-521D12.5	0.622818	-0.0883283	1.29223	0.271304	0.485606	IFNGvsCTRL	0.467282
TRA2B	0.119522	5.68727	1.25132	0.271329	0.485606	IFNGvsCTRL	0.4673
ZNF467	0.263294	3.78537	1.24675	0.271391	0.485656	IFNGvsCTRL	0.467382
RAVER2	0.219639	4.43009	1.24584	0.271526	0.48572	IFNGvsCTRL	0.467532
RPL39L	0.59012	0.659313	1.28234	0.271528	0.48572	IFNGvsCTRL	0.467532
EPHA4	-0.452808	0.459491	1.23473	0.271529	0.48572	IFNGvsCTRL	0.467532
ANKS3	-0.189944	3.47114	1.24988	0.271604	0.485792	IFNGvsCTRL	0.46762
VPS4A	0.199311	5.1144	1.24972	0.271641	0.485797	IFNGvsCTRL	0.467667
PLPPR1	-0.35528	2.67836	1.32541	0.271724	0.485869	IFNGvsCTRL	0.467771
INTS6-AS1	-0.471237	0.387494	1.27967	0.27175	0.485869	IFNGvsCTRL	0.467791
SLC4A1AP	-0.116395	4.91307	1.24792	0.271971	0.486204	IFNGvsCTRL	0.468094
TRIM11	-0.272783	2.93045	1.24712	0.272172	0.486469	IFNGvsCTRL	0.468346
LINC00115	-0.6819	-1.36599	1.27784	0.272188	0.486469	IFNGvsCTRL	0.468366
ARHGEF33	-0.367722	0.866164	1.24037	0.272291	0.486592	IFNGvsCTRL	0.468494
ZBTB40	-0.213107	2.87955	1.24415	0.272613	0.487083	IFNGvsCTRL	0.468902
PCDHB12	-0.372648	1.85562	1.24079	0.27266	0.487083	IFNGvsCTRL	0.468934
FAM122B	-0.249218	4.33567	1.24139	0.272669	0.487083	IFNGvsCTRL	0.468936
NEFH	0.333563	1.42798	1.2398	0.272705	0.487085	IFNGvsCTRL	0.468969
RP5-884G6.2	-0.734396	-1.37043	1.2825	0.272739	0.487085	IFNGvsCTRL	0.468997
MPV17L2	0.237603	2.90287	1.2433	0.272833	0.487192	IFNGvsCTRL	0.46911
MIPEP	0.205944	2.43227	1.24335	0.272884	0.487222	IFNGvsCTRL	0.469173
ERCC8	-0.23792	3.22984	1.24316	0.272934	0.487239	IFNGvsCTRL	0.469235
BAIAP3	-0.337528	4.85627	1.23967	0.272962	0.487239	IFNGvsCTRL	0.469266
SLC39A1	0.285278	5.41094	1.24215	0.273072	0.487332	IFNGvsCTRL	0.469363
ECI1	-0.112019	6.06799	1.24197	0.273095	0.487332	IFNGvsCTRL	0.46939
ZBTB11	-0.127123	4.50607	1.2417	0.27315	0.487332	IFNGvsCTRL	0.469423
SLC10A7	-0.258698	3.78267	1.24184	0.273152	0.487332	IFNGvsCTRL	0.469423
AP5Z1	0.220338	3.6752	1.24017	0.273456	0.487813	IFNGvsCTRL	0.469782
PDZD11	-0.144819	4.67566	1.23952	0.273569	0.487953	IFNGvsCTRL	0.469903
ZNF717	-0.244535	3.58916	1.23923	0.273639	0.488017	IFNGvsCTRL	0.469975
MTMR9	0.1384	4.59855	1.23875	0.273716	0.488094	IFNGvsCTRL	0.470083
PEX5	-0.23567	3.06585	1.23772	0.273897	0.488355	IFNGvsCTRL	0.470304
SDHAF3	-0.246321	2.871	1.31203	0.273994	0.488467	IFNGvsCTRL	0.470447
MED4	0.111802	5.81479	1.23656	0.274123	0.488555	IFNGvsCTRL	0.470619
PDIA5	-0.212376	3.50752	1.23636	0.274187	0.488555	IFNGvsCTRL	0.470677
FAT4	-0.301007	0.738061	1.22428	0.274196	0.488555	IFNGvsCTRL	0.470677
ZNF550	-0.262273	3.45388	1.23648	0.274215	0.488555	IFNGvsCTRL	0.470683
UBE2D4	-0.22937	4.05343	1.23616	0.274218	0.488555	IFNGvsCTRL	0.470683
SPINT2	0.157326	9.45505	1.23581	0.274264	0.488555	IFNGvsCTRL	0.470746
ZNF844	0.15693	3.81408	1.23565	0.274285	0.488555	IFNGvsCTRL	0.470767
ZKSCAN1	-0.221791	6.21168	1.23366	0.274676	0.489151	IFNGvsCTRL	0.471275
DET1	-0.296186	0.000341623	1.22863	0.274699	0.489151	IFNGvsCTRL	0.471297
SATB2	-0.362311	0.855627	1.22848	0.274731	0.489151	IFNGvsCTRL	0.471337
GABRA1	0.483253	0.405976	1.21655	0.274757	0.489151	IFNGvsCTRL	0.471349
HNRNPUL1	-0.165974	5.20649	1.23164	0.275063	0.489444	IFNGvsCTRL	0.471719
RTL10	-0.225954	2.94767	1.30586	0.275071	0.489444	IFNGvsCTRL	0.471719
RP11-884K10.7	0.611181	-1.674	1.25371	0.275077	0.489444	IFNGvsCTRL	0.471719
PASK	-0.34449	1.31631	1.2269	0.275077	0.489444	IFNGvsCTRL	0.471719
XXbac-BPGBPG55C20.2	-0.375825	0.199421	1.26228	0.275094	0.489444	IFNGvsCTRL	0.47174
TNFRSF10B	0.544218	3.8552	1.231	0.275208	0.489556	IFNGvsCTRL	0.471886
MRPS21	-0.149427	7.32493	1.26143	0.275227	0.489556	IFNGvsCTRL	0.47191
NES	1.02971	0.98042	1.21956	0.275461	0.489912	IFNGvsCTRL	0.472166
ZNF883	-0.371083	1.38201	1.22661	0.275584	0.490069	IFNGvsCTRL	0.47231
ALG13	0.139369	5.54924	1.22851	0.275662	0.490091	IFNGvsCTRL	0.472385
SYNGR1	-0.237627	3.39108	1.22732	0.275665	0.490091	IFNGvsCTRL	0.472385
PSMA7	0.122473	7.70613	1.22816	0.275728	0.490141	IFNGvsCTRL	0.472444
CRTC1	-0.366552	2.30473	1.22352	0.275802	0.490211	IFNGvsCTRL	0.47253
JMY	-0.194049	4.20001	1.22669	0.276013	0.49047	IFNGvsCTRL	0.472749
SHFM1	-0.110838	7.30528	1.25715	0.276017	0.49047	IFNGvsCTRL	0.472749
PDCD7	-0.15436	4.57748	1.2257	0.276203	0.490614	IFNGvsCTRL	0.472955
KIAA1377	-0.217178	4.63513	1.25634	0.276209	0.490614	IFNGvsCTRL	0.472955
CCDC171	-0.358593	1.75099	1.22602	0.276217	0.490614	IFNGvsCTRL	0.472955
PLCXD2	-0.348997	4.10634	1.22529	0.276302	0.490614	IFNGvsCTRL	0.47304
PNLIP	0.461701	0.424166	1.22164	0.276305	0.490614	IFNGvsCTRL	0.47304
HHAT	0.256601	2.60421	1.22127	0.276305	0.490614	IFNGvsCTRL	0.47304
SKIL	0.252076	5.38209	1.225	0.276343	0.490619	IFNGvsCTRL	0.473089
ZNF770	-0.172897	4.68027	1.22465	0.276405	0.490667	IFNGvsCTRL	0.473154
SERPINA6	-0.550888	2.50783	1.22585	0.27653	0.490829	IFNGvsCTRL	0.473303
NRSN2	-0.219795	4.43857	1.22205	0.276843	0.491323	IFNGvsCTRL	0.473733
RP1-313I6.12	0.241254	2.44602	1.25241	0.276936	0.491425	IFNGvsCTRL	0.473828
VPS26A	0.150934	4.70538	1.22163	0.276992	0.491455	IFNGvsCTRL	0.473897
SNAPC3	-0.149562	4.9323	1.22147	0.277021	0.491455	IFNGvsCTRL	0.47394
TMEM135	-0.190114	5.07589	1.22095	0.277133	0.491591	IFNGvsCTRL	0.474057
RNF139-AS1	0.473304	-1.38799	1.25107	0.277406	0.49201	IFNGvsCTRL	0.474394
CDC25B	-0.208396	3.79142	1.21698	0.277438	0.49201	IFNGvsCTRL	0.47444
TMSB15A.1	0.712324	-1.3877	1.25834	0.277607	0.492248	IFNGvsCTRL	0.474601
THAP5	-0.143671	5.45506	1.21799	0.27769	0.492277	IFNGvsCTRL	0.474707
DPM3	-0.19526	7.50392	1.21781	0.277725	0.492277	IFNGvsCTRL	0.474732
HMGCR	-0.260353	5.81009	1.2179	0.277728	0.492277	IFNGvsCTRL	0.474732
TMEFF1	-0.298633	1.19191	1.2899	0.277882	0.492489	IFNGvsCTRL	0.474913
RCN2	-0.18198	5.10705	1.21629	0.27802	0.492671	IFNGvsCTRL	0.475082
PLOD3	-0.17503	5.52034	1.21529	0.278218	0.492902	IFNGvsCTRL	0.475258
KLF9	0.192567	3.69115	1.21522	0.278229	0.492902	IFNGvsCTRL	0.475269
MIEF1	-0.204056	3.09917	1.21515	0.278254	0.492902	IFNGvsCTRL	0.475296
RWDD3	0.262211	2.90231	1.21181	0.278381	0.493066	IFNGvsCTRL	0.475439
YTHDF3	-0.136098	5.20174	1.21372	0.278521	0.493252	IFNGvsCTRL	0.475633
LRR1	0.252097	1.9767	1.21365	0.27857	0.493277	IFNGvsCTRL	0.475655
U2AF1L4	0.18763	3.96627	1.21264	0.278732	0.493378	IFNGvsCTRL	0.475818
FAHD1	-0.172435	3.78999	1.21248	0.278762	0.493378	IFNGvsCTRL	0.475832
RP6-109B7.3	-0.160082	4.7968	1.24252	0.278763	0.493378	IFNGvsCTRL	0.475832
FOXE1	-0.452236	0.753135	1.20599	0.278766	0.493378	IFNGvsCTRL	0.475832
OAZ1	-0.130217	9.42481	1.21224	0.278806	0.493388	IFNGvsCTRL	0.475854
TRIM46	-0.358808	2.46099	1.20911	0.278885	0.493405	IFNGvsCTRL	0.475924
SPTY2D1OS	-0.308416	0.903737	1.28427	0.278928	0.493405	IFNGvsCTRL	0.475962
ZNF501	-0.346103	2.37161	1.20912	0.278958	0.493405	IFNGvsCTRL	0.475998
TMEM185A	-0.183249	4.47941	1.21102	0.278978	0.493405	IFNGvsCTRL	0.476004
ECD	0.131807	4.28782	1.21127	0.279011	0.493405	IFNGvsCTRL	0.476032
RGPD5	0.471164	-0.211748	1.24044	0.279044	0.493405	IFNGvsCTRL	0.476063
TMEM240	-0.35693	1.62985	1.2195	0.27906	0.493405	IFNGvsCTRL	0.476075
METTL26	-0.192498	3.84659	1.28307	0.279094	0.493405	IFNGvsCTRL	0.476117
SLC25A53	-0.275477	4.54907	1.20843	0.279224	0.493563	IFNGvsCTRL	0.476272
PTPN21	0.272817	2.05045	1.2056	0.279253	0.493563	IFNGvsCTRL	0.47629
ARNTL	0.21078	3.57531	1.2088	0.279502	0.4939	IFNGvsCTRL	0.476572
RP11-22C11.2	-0.490835	-0.903096	1.23848	0.279559	0.4939	IFNGvsCTRL	0.476647
CD99	-0.264169	9.0787	1.20833	0.279571	0.4939	IFNGvsCTRL	0.476659
ARHGAP39	-0.30106	1.92154	1.20473	0.279583	0.4939	IFNGvsCTRL	0.476663
STAG1	-0.193561	4.42314	1.20775	0.279688	0.494024	IFNGvsCTRL	0.476802
MAPK13	-0.138931	5.54047	1.20697	0.279842	0.494234	IFNGvsCTRL	0.477015
SLC17A6	0.278039	4.82297	1.2084	0.279921	0.494252	IFNGvsCTRL	0.477071
TRIM41	0.182586	3.99614	1.20668	0.279921	0.494252	IFNGvsCTRL	0.477071
CCDC104	-0.177272	6.3094	1.23583	0.280001	0.494331	IFNGvsCTRL	0.477145
MST1	-0.253549	2.36276	1.20114	0.280197	0.494615	IFNGvsCTRL	0.477326
PI15	-0.406165	1.00464	1.19527	0.280314	0.494692	IFNGvsCTRL	0.477459
FAM83H	-0.364669	2.55655	1.20295	0.2804	0.494692	IFNGvsCTRL	0.477558
AC026202.3	-0.601081	-0.3862	1.22795	0.280419	0.494692	IFNGvsCTRL	0.477582
TDRD9	0.307845	2.29254	1.20293	0.280448	0.494692	IFNGvsCTRL	0.477611
LINC00957	-0.763077	-1.36528	1.22445	0.280455	0.494692	IFNGvsCTRL	0.477611
FBXL13	-0.317498	0.449561	1.19696	0.280483	0.494692	IFNGvsCTRL	0.477619
CAMK1G	0.394169	0.637344	1.19958	0.280485	0.494692	IFNGvsCTRL	0.477619
CTHRC1	0.334491	2.90597	1.20327	0.280571	0.494783	IFNGvsCTRL	0.477693
RHOBTB2	-0.309043	2.88106	1.20145	0.280638	0.494794	IFNGvsCTRL	0.477749
DHPS	-0.161772	5.95625	1.20283	0.280647	0.494794	IFNGvsCTRL	0.477757
LSM4	-0.135676	6.74131	1.20265	0.280683	0.494796	IFNGvsCTRL	0.477799
RIC8A	-0.160309	4.47968	1.20216	0.280783	0.494807	IFNGvsCTRL	0.477906
WIPI1	-0.272129	4.39258	1.20212	0.280794	0.494807	IFNGvsCTRL	0.477908
RGS14	-0.28176	2.37732	1.19907	0.280814	0.494807	IFNGvsCTRL	0.477922
ZNF3	0.145992	3.99314	1.20196	0.280829	0.494807	IFNGvsCTRL	0.477922
AARS2	-0.266449	2.93677	1.20074	0.280865	0.494809	IFNGvsCTRL	0.477939
METTL1	-0.246967	2.98365	1.20066	0.281098	0.495159	IFNGvsCTRL	0.478172
C17orf80	-0.167194	3.17451	1.20027	0.281171	0.495225	IFNGvsCTRL	0.478238
ZNF75A	0.14779	4.80007	1.1986	0.281486	0.495719	IFNGvsCTRL	0.478684
MFSD4A	-0.486858	0.0479458	1.26955	0.281584	0.495807	IFNGvsCTRL	0.478769
RP11-91G21.1	-0.365167	1.38396	1.22313	0.281614	0.495807	IFNGvsCTRL	0.478795
ID3	-0.451982	7.22392	1.19784	0.281641	0.495807	IFNGvsCTRL	0.478824
TTPAL	0.278822	3.61938	1.19421	0.281716	0.495877	IFNGvsCTRL	0.478901
GNG12	0.259014	5.47616	1.19712	0.281777	0.495924	IFNGvsCTRL	0.478958
ZNF517	0.325304	1.34058	1.19205	0.28186	0.496007	IFNGvsCTRL	0.479063
TIGD6	-0.246499	2.62842	1.19348	0.281934	0.496076	IFNGvsCTRL	0.479117
CRIP1	0.330599	2.39747	1.19382	0.282051	0.496221	IFNGvsCTRL	0.479243
SLC27A1	-0.269424	1.12834	1.19241	0.282142	0.496319	IFNGvsCTRL	0.479357
SLC29A3	-0.410444	0.418626	1.18258	0.282199	0.496359	IFNGvsCTRL	0.479405
RGMB-AS1	-0.406568	-0.0268881	1.21516	0.282345	0.496553	IFNGvsCTRL	0.479595
VASH1	-0.218783	4.13231	1.19395	0.282416	0.496617	IFNGvsCTRL	0.47968
TDRKH	0.249406	3.09832	1.19328	0.282519	0.496736	IFNGvsCTRL	0.479775
FP565260.2	-0.328473	2.29586	1.22242	0.282583	0.496787	IFNGvsCTRL	0.479868
LHFPL4	-0.373985	0.219036	1.18824	0.282754	0.497027	IFNGvsCTRL	0.480083
CACYBP	-0.153884	5.61546	1.22014	0.282984	0.497369	IFNGvsCTRL	0.480313
SNRPD1	-0.190661	6.37523	1.19043	0.283099	0.497509	IFNGvsCTRL	0.48044
GBAS	-0.181159	4.84876	1.21808	0.283382	0.497945	IFNGvsCTRL	0.480756
ARSA	-0.16324	4.57156	1.18777	0.283439	0.497983	IFNGvsCTRL	0.480818
SRRD	0.178411	3.80442	1.18852	0.283486	0.498004	IFNGvsCTRL	0.480858
ERVK3-1	0.314835	2.41302	1.18748	0.283734	0.498379	IFNGvsCTRL	0.481197
KANSL1L	0.186401	4.2453	1.18457	0.283771	0.498382	IFNGvsCTRL	0.481244
SDHAF2	-0.159548	4.59351	1.21534	0.283908	0.498561	IFNGvsCTRL	0.481409
DSG2	0.242516	5.23218	1.18587	0.28401	0.498679	IFNGvsCTRL	0.481526
CAMKMT	-0.19043	3.7907	1.18546	0.284094	0.498764	IFNGvsCTRL	0.481602
GEMIN7	0.169945	4.01351	1.18531	0.284134	0.498773	IFNGvsCTRL	0.481629
THUMPD3	-0.132117	5.1342	1.18475	0.28423	0.49888	IFNGvsCTRL	0.481734
LRRC37A3	-0.30749	2.39544	1.1795	0.284291	0.498925	IFNGvsCTRL	0.481827
NDUFB4	0.236756	8.58812	1.18398	0.284383	0.499024	IFNGvsCTRL	0.481932
SEMA4C	0.248096	3.86554	1.18167	0.284504	0.499174	IFNGvsCTRL	0.482072
OSER1-AS1	-0.42045	0.85596	1.21169	0.28466	0.499328	IFNGvsCTRL	0.482251
BUD23	-0.187193	5.34498	1.25228	0.284661	0.499328	IFNGvsCTRL	0.482251
DAPK2	-0.414416	3.74665	1.17775	0.284731	0.49936	IFNGvsCTRL	0.482328
ATAD3B	-0.336008	2.55946	1.18212	0.284779	0.49936	IFNGvsCTRL	0.48236
RGMB	0.229611	4.00087	1.18218	0.284786	0.49936	IFNGvsCTRL	0.482363
TIMM8B	-0.136439	6.7903	1.18157	0.284864	0.499436	IFNGvsCTRL	0.482463
DSEL	0.503809	0.716664	1.17859	0.284915	0.499464	IFNGvsCTRL	0.482533
SHPK	-0.250502	2.62616	1.17506	0.285114	0.499752	IFNGvsCTRL	0.482796
C16orf70	-0.204928	4.04406	1.18017	0.28518	0.499779	IFNGvsCTRL	0.482875
DNAH6	-0.274643	0.82914	1.17591	0.285214	0.499779	IFNGvsCTRL	0.482894
SRF	0.246668	4.63242	1.17961	0.285236	0.499779	IFNGvsCTRL	0.482919
SNRPA	-0.167196	4.35642	1.17953	0.285286	0.499804	IFNGvsCTRL	0.482971
MGST3	-0.120955	7.98322	1.17906	0.285369	0.499846	IFNGvsCTRL	0.483054
KLF10	0.25961	5.86344	1.179	0.285389	0.499846	IFNGvsCTRL	0.483071
IFFO2	-0.39606	2.12618	1.16699	0.285415	0.499846	IFNGvsCTRL	0.483107
COL4A2	-0.567506	0.509587	1.17687	0.285529	0.499984	IFNGvsCTRL	0.483243
SRSF6	-0.210146	4.05821	1.20594	0.285721	0.500258	IFNGvsCTRL	0.483435
KLHL26	0.271195	1.68515	1.17255	0.285763	0.500271	IFNGvsCTRL	0.483466
DDX10	-0.207059	3.76128	1.17691	0.285807	0.500286	IFNGvsCTRL	0.483502
C8orf76	-0.161512	5.33527	1.17653	0.285885	0.500361	IFNGvsCTRL	0.483574
ARHGAP1	0.175066	6.52604	1.17612	0.285961	0.500432	IFNGvsCTRL	0.483653
RP11-111M22.2	-0.463834	-0.928566	1.21318	0.286063	0.500548	IFNGvsCTRL	0.483784
RP11-381K20.2	-0.591758	-1.37687	1.19424	0.286222	0.50074	IFNGvsCTRL	0.484036
BET1	-0.157727	5.35412	1.17471	0.286243	0.50074	IFNGvsCTRL	0.48404
ESR1	-0.306767	2.57894	1.17198	0.286285	0.500751	IFNGvsCTRL	0.484068
SNURF	-0.385864	1.7287	1.19809	0.286431	0.500946	IFNGvsCTRL	0.484251
PIN4	-0.145877	5.80589	1.20119	0.286641	0.501087	IFNGvsCTRL	0.484447
NSUN5	0.15499	3.39355	1.17271	0.286651	0.501087	IFNGvsCTRL	0.484456
GNG2	-0.256068	5.77549	1.16864	0.286666	0.501087	IFNGvsCTRL	0.48446
PPFIBP1	-0.212601	3.10549	1.17246	0.286703	0.501087	IFNGvsCTRL	0.484488
SKA2	0.215946	3.9703	1.17249	0.286708	0.501087	IFNGvsCTRL	0.484488
NAA30	0.152519	4.69123	1.17237	0.286724	0.501087	IFNGvsCTRL	0.484496
PIAS3	-0.187237	3.17179	1.17212	0.286791	0.501142	IFNGvsCTRL	0.484536
SPTSSA	-0.115919	5.61424	1.17146	0.2869	0.501271	IFNGvsCTRL	0.484671
RRAGB	-0.185402	3.38706	1.17073	0.287064	0.501478	IFNGvsCTRL	0.484891
ST20	-0.364596	2.59164	1.19913	0.287089	0.501478	IFNGvsCTRL	0.484925
TNKS1BP1	0.363609	3.69213	1.16956	0.287208	0.501624	IFNGvsCTRL	0.48506
TRAM1	-0.119213	6.84266	1.16961	0.287274	0.501674	IFNGvsCTRL	0.485137
KLHL17	-0.318846	1.4703	1.16661	0.287307	0.501674	IFNGvsCTRL	0.48517
MIS18BP1	0.239829	5.25336	1.16839	0.287521	0.501986	IFNGvsCTRL	0.485374
FKBP3	0.167642	6.03065	1.16814	0.287572	0.502013	IFNGvsCTRL	0.485436
RP11-532F12.5	-0.205636	3.62905	1.19527	0.287826	0.502341	IFNGvsCTRL	0.485739
TMEM232	0.223477	2.081	1.16656	0.287844	0.502341	IFNGvsCTRL	0.485754
TMEM116	-0.230462	3.29726	1.16673	0.28788	0.502341	IFNGvsCTRL	0.485781
AKAP8	0.217764	3.76705	1.16648	0.287929	0.502341	IFNGvsCTRL	0.485838
FAM160B1	-0.164676	3.79732	1.16642	0.287937	0.502341	IFNGvsCTRL	0.485838
RUVBL2	-0.173542	4.08877	1.16605	0.287998	0.502386	IFNGvsCTRL	0.485907
PRMT2	0.202324	7.05812	1.16546	0.288117	0.502522	IFNGvsCTRL	0.486057
EMC9	0.190596	5.14026	1.16531	0.288147	0.502522	IFNGvsCTRL	0.486084
RNF32	0.31721	0.930371	1.16076	0.28873	0.503476	IFNGvsCTRL	0.486793
TTYH3	-0.328676	2.26279	1.15474	0.288955	0.503768	IFNGvsCTRL	0.487083
MSL1	-0.147699	5.53237	1.1613	0.288968	0.503768	IFNGvsCTRL	0.487095
SENP1	0.219396	3.66207	1.16048	0.289158	0.503994	IFNGvsCTRL	0.487318
ETFBKMT	-0.221002	2.23878	1.22782	0.289193	0.503994	IFNGvsCTRL	0.487359
BICRAL	-0.192224	4.18357	1.22776	0.289204	0.503994	IFNGvsCTRL	0.48737
TMX4	0.131602	7.22576	1.15993	0.289244	0.504002	IFNGvsCTRL	0.487421
ATP1B3	-0.186135	5.23278	1.15925	0.289384	0.504183	IFNGvsCTRL	0.487565
ZNF624	-0.240662	1.74269	1.15388	0.28952	0.50433	IFNGvsCTRL	0.487723
POLR2H	-0.110455	5.9197	1.15848	0.289539	0.50433	IFNGvsCTRL	0.487745
SIRT6	0.289357	3.1056	1.158	0.289647	0.504455	IFNGvsCTRL	0.487868
RP11-79P5.9	-0.508009	-1.14089	1.183	0.289815	0.504686	IFNGvsCTRL	0.488068
SLC25A26	-0.186664	4.29197	1.15697	0.289852	0.504688	IFNGvsCTRL	0.488113
LRATD2	0.257508	3.05194	1.22362	0.289982	0.504853	IFNGvsCTRL	0.488242
A1BG	-0.400016	-0.180583	1.17527	0.290171	0.505121	IFNGvsCTRL	0.488478
RORA	0.142925	4.99497	1.15523	0.290208	0.505123	IFNGvsCTRL	0.488519
MAEL	-0.490261	-0.0487423	1.14592	0.290277	0.50513	IFNGvsCTRL	0.488592
CMSS1	-0.190336	5.12353	1.15485	0.290283	0.50513	IFNGvsCTRL	0.488592
TBC1D22B	0.303742	3.92635	1.15389	0.290396	0.505265	IFNGvsCTRL	0.488717
WASHC5	-0.217552	3.05461	1.22107	0.29046	0.505314	IFNGvsCTRL	0.488795
CFTR	0.522162	0.171007	1.15392	0.29052	0.505347	IFNGvsCTRL	0.488866
KDM5D	0.162953	4.49847	1.17972	0.29055	0.505347	IFNGvsCTRL	0.488886
CACNA2D3	-0.391275	1.21932	1.15278	0.290737	0.505609	IFNGvsCTRL	0.489114
C3orf52	0.440586	3.5228	1.15369	0.290776	0.505615	IFNGvsCTRL	0.489147
PER2	0.170982	4.40435	1.15222	0.290842	0.505668	IFNGvsCTRL	0.489183
FAM85A	-0.740486	-1.99171	1.16847	0.290889	0.505688	IFNGvsCTRL	0.489234
EIF2B2	0.156639	4.01265	1.15128	0.291021	0.505834	IFNGvsCTRL	0.48937
ISCA1	0.151852	5.44632	1.15103	0.291069	0.505834	IFNGvsCTRL	0.489417
TNFSF13	0.296039	3.62284	1.14296	0.291099	0.505834	IFNGvsCTRL	0.489451
VPS36	0.131048	5.38811	1.15083	0.291116	0.505834	IFNGvsCTRL	0.48947
CNOT1	0.275889	4.51037	1.15049	0.291181	0.505886	IFNGvsCTRL	0.489564
POLR2F	-0.0840472	5.68532	1.15004	0.291274	0.505986	IFNGvsCTRL	0.489662
PDCD2	-0.157429	4.45258	1.17749	0.291311	0.505987	IFNGvsCTRL	0.489699
CLN5	0.170581	6.39997	1.14908	0.291475	0.506175	IFNGvsCTRL	0.489875
NELFB	-0.129777	4.05887	1.14905	0.29149	0.506175	IFNGvsCTRL	0.489893
DIAPH1	-0.225865	5.17864	1.14834	0.291633	0.506284	IFNGvsCTRL	0.490041
C11orf1	-0.228902	5.52958	1.14818	0.291658	0.506284	IFNGvsCTRL	0.490061
IQCG	0.279709	2.71656	1.14785	0.291752	0.506284	IFNGvsCTRL	0.490138
TMEM258	-0.224383	8.69264	1.1477	0.291755	0.506284	IFNGvsCTRL	0.490138
TRAK1	-0.192026	5.42776	1.14766	0.291759	0.506284	IFNGvsCTRL	0.490138
CPSF1	-0.206562	2.8855	1.14762	0.291803	0.506284	IFNGvsCTRL	0.49017
ATP2C1	0.10299	6.60922	1.14738	0.291832	0.506284	IFNGvsCTRL	0.49021
USH1C	0.273016	4.53494	1.14311	0.291872	0.506284	IFNGvsCTRL	0.490256
THOC2	0.150482	5.42219	1.14713	0.291874	0.506284	IFNGvsCTRL	0.490256
RP11-894P9.1	0.492947	-1.1042	1.16639	0.291931	0.50632	IFNGvsCTRL	0.490293
DIMT1	0.147433	3.82629	1.14567	0.292196	0.506718	IFNGvsCTRL	0.490597
LINC02693	-0.359698	1.56079	1.2112	0.292331	0.50689	IFNGvsCTRL	0.490774
PPP1R1A	-0.385592	9.69543	1.14319	0.292691	0.507392	IFNGvsCTRL	0.491163
C5AR1	-0.443478	1.63659	1.13469	0.292707	0.507392	IFNGvsCTRL	0.491182
CTD-2506P8.6	-0.45518	-1.00116	1.17896	0.292727	0.507392	IFNGvsCTRL	0.491191
PLPP1	-0.303379	2.6281	1.20831	0.292881	0.507513	IFNGvsCTRL	0.49137
GPX2	0.312273	5.48502	1.13777	0.29289	0.507513	IFNGvsCTRL	0.49137
RCAN2	0.162677	6.47757	1.14223	0.292904	0.507513	IFNGvsCTRL	0.491373
LRRC40	0.221107	3.4126	1.14173	0.29294	0.507513	IFNGvsCTRL	0.491398
DCBLD1	0.170696	4.82257	1.14105	0.293154	0.507766	IFNGvsCTRL	0.491618
CDH6	-0.379257	2.93252	1.14186	0.293158	0.507766	IFNGvsCTRL	0.491618
CD8B2	-0.698979	0.0179896	1.19461	0.293241	0.507798	IFNGvsCTRL	0.491698
RP11-575L7.8	0.511401	-0.518583	1.15149	0.293248	0.507798	IFNGvsCTRL	0.491699
GATAD1	0.137332	5.17027	1.13955	0.293448	0.508048	IFNGvsCTRL	0.491943
TSNAXIP1	0.357668	0.191231	1.13395	0.293464	0.508048	IFNGvsCTRL	0.491953
SPOCK1	-0.567279	1.27989	1.13833	0.293523	0.508088	IFNGvsCTRL	0.492002
FSTL1	-0.493349	2.47557	1.13934	0.293563	0.508095	IFNGvsCTRL	0.49206
TMEM101	-0.14614	4.84279	1.13848	0.293673	0.508224	IFNGvsCTRL	0.49217
MBD6	-0.147191	4.49914	1.13761	0.293866	0.508495	IFNGvsCTRL	0.492366
HAX1	-0.169109	6.90029	1.13713	0.293951	0.508581	IFNGvsCTRL	0.49247
CCDC158	0.250021	2.88	1.13406	0.294044	0.508626	IFNGvsCTRL	0.492567
B3GNT3	-0.371283	1.33683	1.13665	0.294049	0.508626	IFNGvsCTRL	0.492567
SEM1	-0.226273	4.10588	1.20142	0.294197	0.50877	IFNGvsCTRL	0.492708
RAVER1	-0.252969	4.79406	1.13416	0.294204	0.50877	IFNGvsCTRL	0.492711
ZNF875	-0.308528	1.63776	1.20053	0.29437	0.508995	IFNGvsCTRL	0.492914
SPCS1	0.289449	9.33986	1.13482	0.294434	0.509044	IFNGvsCTRL	0.492955
RP11-301O19.1	-0.554859	-1.02951	1.15611	0.294489	0.509074	IFNGvsCTRL	0.493006
RABL2B	0.268953	1.21444	1.16166	0.294523	0.509074	IFNGvsCTRL	0.493046
MFSD4B	-0.301699	2.53489	1.19914	0.294635	0.509166	IFNGvsCTRL	0.493199
CKMT1B	-0.254724	2.89769	1.15303	0.294648	0.509166	IFNGvsCTRL	0.493203
UNG	-0.19705	2.11396	1.13169	0.294759	0.509296	IFNGvsCTRL	0.49335
SPIDR	-0.178133	4.52592	1.13045	0.294969	0.509543	IFNGvsCTRL	0.493604
EZH2	0.359825	0.123393	1.12597	0.294995	0.509543	IFNGvsCTRL	0.493636
TSEN54	0.195503	3.01926	1.13075	0.29501	0.509543	IFNGvsCTRL	0.493636
LGR4	-0.298729	3.80221	1.13261	0.295125	0.50968	IFNGvsCTRL	0.493754
SMAD4	0.107883	5.41435	1.13086	0.295267	0.509863	IFNGvsCTRL	0.493942
AGBL3	0.39252	0.874132	1.12888	0.295381	0.509988	IFNGvsCTRL	0.494082
ASB8	0.116509	5.30047	1.12991	0.295467	0.509988	IFNGvsCTRL	0.494176
GSTCD	-0.173786	3.62533	1.12938	0.295482	0.509988	IFNGvsCTRL	0.494187
COP1	-0.185377	3.48959	1.19474	0.295483	0.509988	IFNGvsCTRL	0.494187
DENND6A	0.198592	4.82219	1.12913	0.295652	0.510217	IFNGvsCTRL	0.494394
CENPBD1	-0.196727	3.21191	1.12717	0.296041	0.510826	IFNGvsCTRL	0.494861
TTC23	0.263457	2.91437	1.12594	0.296127	0.510912	IFNGvsCTRL	0.494971
QRICH1	-0.149555	4.72756	1.12525	0.296455	0.511416	IFNGvsCTRL	0.49532
MON1A	-0.224649	2.22136	1.12432	0.296674	0.511731	IFNGvsCTRL	0.495549
PNPLA2	-0.144064	5.72519	1.1233	0.29686	0.511932	IFNGvsCTRL	0.495741
RP11-54O7.3	-0.520923	-0.272951	1.15797	0.296862	0.511932	IFNGvsCTRL	0.495741
SPTY2D1	-0.116797	5.54735	1.12236	0.297057	0.51216	IFNGvsCTRL	0.496
TUBGCP2	-0.110462	5.56141	1.12232	0.297067	0.51216	IFNGvsCTRL	0.496
CDH19	-0.700111	-0.261986	1.12324	0.29725	0.512414	IFNGvsCTRL	0.496136
RP5-1120P11.1	-0.504557	-1.17087	1.14183	0.297296	0.512432	IFNGvsCTRL	0.496191
STARD3NL	-0.113497	5.53002	1.12051	0.29745	0.512635	IFNGvsCTRL	0.496382
ZNF518A	-0.141353	4.80506	1.11953	0.297676	0.512776	IFNGvsCTRL	0.49664
CADPS	-0.226516	7.06021	1.11949	0.29768	0.512776	IFNGvsCTRL	0.49664
TMEM8B	-0.242856	4.79773	1.11596	0.297697	0.512776	IFNGvsCTRL	0.49665
EIF2S2	0.230475	7.17173	1.11922	0.297721	0.512776	IFNGvsCTRL	0.496668
NTHL1	-0.24254	3.16156	1.11914	0.297759	0.512776	IFNGvsCTRL	0.496708
PCDHB2	-0.290608	1.52188	1.11267	0.297761	0.512776	IFNGvsCTRL	0.496708
TRIP4	0.160513	3.79402	1.11891	0.297785	0.512776	IFNGvsCTRL	0.49674
RP11-29G8.3	0.474417	-0.320388	1.14329	0.297984	0.513056	IFNGvsCTRL	0.49698
AASDH	-0.189238	4.45585	1.11729	0.298148	0.513214	IFNGvsCTRL	0.497146
CDT1	-0.439033	1.00268	1.11327	0.298148	0.513214	IFNGvsCTRL	0.497146
RALGAPA2	-0.212112	4.54087	1.11659	0.298296	0.51335	IFNGvsCTRL	0.497333
ZNF32	-0.146348	5.30462	1.11631	0.298344	0.51335	IFNGvsCTRL	0.497338
PCDH7	-0.323681	4.66144	1.11316	0.298393	0.51335	IFNGvsCTRL	0.497403
ZRANB3	-0.278027	2.78781	1.11629	0.29842	0.51335	IFNGvsCTRL	0.49743
PPP1R35	-0.120787	5.25331	1.1159	0.298429	0.51335	IFNGvsCTRL	0.49743
ZCCHC6	0.282883	2.88657	1.14225	0.298444	0.51335	IFNGvsCTRL	0.497439
CISH	0.390434	3.15415	1.11298	0.298757	0.513826	IFNGvsCTRL	0.497843
RILP	0.343425	1.78367	1.11135	0.299052	0.514225	IFNGvsCTRL	0.498201
SEPTIN10	-0.227699	2.79318	1.17636	0.299062	0.514225	IFNGvsCTRL	0.498209
LRRC41	-0.128144	5.69967	1.11212	0.299237	0.514424	IFNGvsCTRL	0.498396
CIZ1	-0.256319	2.97596	1.11188	0.299298	0.514424	IFNGvsCTRL	0.49845
TMEM127	0.263092	4.53523	1.11189	0.299306	0.514424	IFNGvsCTRL	0.49845
MBD2	0.201802	5.81231	1.11163	0.29934	0.514424	IFNGvsCTRL	0.498489
ARMH1	0.295836	0.618785	1.17507	0.299358	0.514424	IFNGvsCTRL	0.4985
CYP3A5	0.712616	2.3956	1.10863	0.29942	0.514439	IFNGvsCTRL	0.498572
TCN2	0.433469	2.33809	1.10982	0.29944	0.514439	IFNGvsCTRL	0.498596
RABIF	0.198143	3.11878	1.11041	0.299623	0.514668	IFNGvsCTRL	0.498802
SYBU	-0.174292	3.98862	1.11013	0.299646	0.514668	IFNGvsCTRL	0.498822
VARS2	0.236023	2.68212	1.1098	0.299716	0.514727	IFNGvsCTRL	0.498872
BRIX1	0.17858	5.06552	1.10864	0.29998	0.515077	IFNGvsCTRL	0.499198
KCNAB2	-0.3194	0.981054	1.10476	0.300019	0.515077	IFNGvsCTRL	0.499234
NONO	-0.119891	6.29458	1.10815	0.300084	0.515077	IFNGvsCTRL	0.499309
DNASE1	-0.257095	1.50297	1.10385	0.300091	0.515077	IFNGvsCTRL	0.499313
SDHAF4	-0.279037	4.00539	1.17107	0.300102	0.515077	IFNGvsCTRL	0.499319
CTD-2287O16.5	-0.566084	-0.799564	1.12676	0.300351	0.515308	IFNGvsCTRL	0.499642
ZNF416	-0.306816	1.27826	1.10189	0.300356	0.515308	IFNGvsCTRL	0.499642
TUSC1	-0.163257	3.6031	1.10693	0.30036	0.515308	IFNGvsCTRL	0.499642
RQCD1	-0.215437	2.92778	1.13284	0.300381	0.515308	IFNGvsCTRL	0.499661
PIP4K2C	0.162302	5.33146	1.10656	0.300441	0.515321	IFNGvsCTRL	0.499727
HNRNPL	0.148823	5.78042	1.10627	0.300494	0.515321	IFNGvsCTRL	0.499738
CCDC153	-0.321386	0.992123	1.10231	0.300498	0.515321	IFNGvsCTRL	0.499738
MAGEE1	-0.242708	3.12718	1.10205	0.300563	0.51537	IFNGvsCTRL	0.499829
TFG	-0.16165	6.33011	1.10551	0.300653	0.515462	IFNGvsCTRL	0.499909
SPAG16	-0.217718	6.36468	1.10523	0.300712	0.515501	IFNGvsCTRL	0.499974
ZNF284	-0.39358	1.94813	1.10074	0.300877	0.515684	IFNGvsCTRL	0.500184
RP4-605O3.4	-0.32585	0.776825	1.12152	0.300918	0.515684	IFNGvsCTRL	0.500225
TRAF6	0.22447	3.93587	1.10413	0.300928	0.515684	IFNGvsCTRL	0.500227
CTTN	0.146223	5.64578	1.10399	0.300981	0.515712	IFNGvsCTRL	0.500291
SERPINA10	0.405219	2.55875	1.10528	0.301167	0.515945	IFNGvsCTRL	0.500526
ERO1L	0.246362	5.24826	1.12892	0.301189	0.515945	IFNGvsCTRL	0.500544
SIGMAR1	-0.180945	3.95426	1.10211	0.301334	0.516131	IFNGvsCTRL	0.500709
JUND	-0.129753	8.43207	1.10189	0.301431	0.516176	IFNGvsCTRL	0.500846
XPNPEP3	-0.185969	3.2032	1.10185	0.301446	0.516176	IFNGvsCTRL	0.500854
ADGRG1	0.262842	7.40185	1.16416	0.30147	0.516176	IFNGvsCTRL	0.500885
ARHGEF7	-0.136554	4.49423	1.10068	0.301707	0.516467	IFNGvsCTRL	0.501094
DDT	-0.119368	6.58294	1.10059	0.301712	0.516467	IFNGvsCTRL	0.501094
VCAN	-0.967136	1.54751	1.09696	0.301755	0.516477	IFNGvsCTRL	0.501131
NDUFA5	-0.182293	7.80773	1.09974	0.301896	0.516528	IFNGvsCTRL	0.501294
AGO4	-0.236715	2.69801	1.09565	0.301947	0.516528	IFNGvsCTRL	0.501325
TCTN3	-0.146314	4.09166	1.09934	0.301979	0.516528	IFNGvsCTRL	0.501362
SOD3	0.262382	4.8375	1.09736	0.301987	0.516528	IFNGvsCTRL	0.501367
KIAA2018	-0.268658	3.69829	1.12513	0.301998	0.516528	IFNGvsCTRL	0.501376
IL1R1	0.45337	3.25765	1.09662	0.302003	0.516528	IFNGvsCTRL	0.501376
ZNF347	-0.206019	2.42772	1.09861	0.3022	0.516762	IFNGvsCTRL	0.501637
CHERP	0.152535	4.81115	1.09833	0.302213	0.516762	IFNGvsCTRL	0.501649
DHCR24	-0.537254	3.72226	1.09947	0.302277	0.516774	IFNGvsCTRL	0.501729
GORAB	0.237831	3.32086	1.098	0.302294	0.516774	IFNGvsCTRL	0.501729
UHRF1BP1	0.220507	3.4826	1.09786	0.302329	0.516774	IFNGvsCTRL	0.501766
MAP2K4	0.132459	4.77758	1.09749	0.302397	0.516828	IFNGvsCTRL	0.501854
RP11-65J3.1	0.913345	-0.14913	1.1204	0.302647	0.517194	IFNGvsCTRL	0.502143
TRIM3	-0.308743	1.82062	1.0929	0.302736	0.517284	IFNGvsCTRL	0.502249
POLRMT	-0.230979	2.54705	1.09557	0.302816	0.517357	IFNGvsCTRL	0.502352
ORC6	-0.382817	1.64453	1.08306	0.302911	0.517429	IFNGvsCTRL	0.502456
C1orf109	-0.146828	3.64206	1.09481	0.302975	0.517429	IFNGvsCTRL	0.502545
BCL7B	0.161827	5.70757	1.09472	0.302988	0.517429	IFNGvsCTRL	0.50255
TMEM183A	-0.0969153	5.7128	1.09464	0.303003	0.517429	IFNGvsCTRL	0.502567
PAK3	-0.196534	7.22657	1.09443	0.30305	0.517446	IFNGvsCTRL	0.502627
SLC25A30	0.261038	2.25383	1.09609	0.303108	0.517449	IFNGvsCTRL	0.5027
PHF20	-0.124949	4.50962	1.09409	0.303125	0.517449	IFNGvsCTRL	0.502701
WDR81	0.309819	2.54044	1.09348	0.303263	0.517622	IFNGvsCTRL	0.502863
TASP1	-0.136396	3.90091	1.09299	0.30338	0.51776	IFNGvsCTRL	0.502939
GAL	-0.792724	1.17757	1.0871	0.303557	0.517955	IFNGvsCTRL	0.503082
BCL2L1	0.14223	5.78542	1.09146	0.303567	0.517955	IFNGvsCTRL	0.503085
ZNF232	0.191654	2.03636	1.09025	0.303925	0.518503	IFNGvsCTRL	0.503482
DNAJC9	0.174335	3.93506	1.09008	0.303996	0.518563	IFNGvsCTRL	0.503551
TSTD1	-0.123993	7.71757	1.08961	0.304097	0.518672	IFNGvsCTRL	0.503674
CTD-3138B18.5	-0.393195	-0.158633	1.11103	0.304183	0.518756	IFNGvsCTRL	0.503753
TRIM39	0.235799	2.87457	1.08888	0.3043	0.518863	IFNGvsCTRL	0.503839
NRDE2	0.171585	3.46501	1.08853	0.304351	0.518863	IFNGvsCTRL	0.503884
THOC3	-0.344757	1.9668	1.11387	0.304355	0.518863	IFNGvsCTRL	0.503884
RP11-464F9.20	-0.421576	-1.03269	1.10952	0.304477	0.519007	IFNGvsCTRL	0.504034
ARNT	-0.145153	4.23789	1.08762	0.304555	0.519079	IFNGvsCTRL	0.504122
VNN1	1.65507	1.86377	1.08002	0.304673	0.519218	IFNGvsCTRL	0.504267
PNMA8B	-0.298829	0.873065	1.1469	0.304932	0.519596	IFNGvsCTRL	0.504577
DNAAF5	0.207749	3.49988	1.14622	0.30506	0.519714	IFNGvsCTRL	0.504744
RPP40	-0.321794	1.19437	1.08397	0.305074	0.519714	IFNGvsCTRL	0.504744
NR2C2AP	-0.177418	2.91981	1.08387	0.305118	0.519727	IFNGvsCTRL	0.504778
C8orf58	-0.260491	0.991593	1.08092	0.305244	0.519878	IFNGvsCTRL	0.504932
SUCLA2	-0.152051	4.77491	1.08393	0.305345	0.519989	IFNGvsCTRL	0.505026
TMEM66	-0.201022	8.16882	1.10866	0.305443	0.520072	IFNGvsCTRL	0.505129
ZFP62	-0.17592	4.41079	1.08338	0.305468	0.520072	IFNGvsCTRL	0.505134
DELE1	-0.193905	3.76131	1.1439	0.305529	0.520083	IFNGvsCTRL	0.50517
ELMOD2	-0.157894	5.06131	1.08301	0.305547	0.520083	IFNGvsCTRL	0.505192
C19orf81	0.380201	2.86723	1.08216	0.305748	0.520362	IFNGvsCTRL	0.505413
TMPO-AS1	0.668183	-1.7748	1.09854	0.30585	0.520474	IFNGvsCTRL	0.505474
AP002495.1	-0.277408	1.4293	1.14175	0.305966	0.520575	IFNGvsCTRL	0.505589
RAPGEF3	1.19592	0.0166215	1.0699	0.305983	0.520575	IFNGvsCTRL	0.505593
TMCC3	-0.202747	4.33275	1.08078	0.306034	0.52059	IFNGvsCTRL	0.50565
CCT8	-0.168401	6.65369	1.08059	0.306077	0.52059	IFNGvsCTRL	0.505688
CBX6	-0.187625	5.88866	1.08053	0.306102	0.52059	IFNGvsCTRL	0.505705
TSC1	-0.170132	4.07341	1.08016	0.306191	0.520642	IFNGvsCTRL	0.505792
HEATR1	-0.255849	3.40329	1.08011	0.306206	0.520642	IFNGvsCTRL	0.505801
TMEM154	0.615524	1.57054	1.07284	0.306257	0.520667	IFNGvsCTRL	0.505829
FAM117A	-0.229714	4.24072	1.07922	0.306389	0.520828	IFNGvsCTRL	0.505985
TMEM143	-0.259706	2.21792	1.0776	0.306618	0.521155	IFNGvsCTRL	0.506161
C6orf1	-0.157161	4.78803	1.10207	0.306866	0.521514	IFNGvsCTRL	0.506403
TRIM61	-0.262202	1.46538	1.07497	0.307151	0.52193	IFNGvsCTRL	0.506713
PON2	-0.173651	5.04919	1.07397	0.3072	0.52193	IFNGvsCTRL	0.506745
RNF130	-0.176743	6.5207	1.07542	0.307221	0.52193	IFNGvsCTRL	0.506761
PIGK	-0.139851	5.49311	1.07503	0.30732	0.522021	IFNGvsCTRL	0.50689
SHB	-0.218946	4.05925	1.07473	0.30735	0.522021	IFNGvsCTRL	0.506923
KIF21A	-0.221519	6.80338	1.07466	0.307385	0.522021	IFNGvsCTRL	0.506973
H6PD	0.369461	2.20581	1.07006	0.307562	0.522258	IFNGvsCTRL	0.507205
ZNF35	-0.168215	2.57411	1.07304	0.307674	0.522386	IFNGvsCTRL	0.507297
STAG2	0.125871	6.11923	1.07286	0.307786	0.522467	IFNGvsCTRL	0.507415
ARHGEF28	0.272476	3.52367	1.06867	0.307815	0.522467	IFNGvsCTRL	0.507434
NLK	-0.177351	5.11786	1.07273	0.307832	0.522467	IFNGvsCTRL	0.507442
RFC5	-0.258869	1.71938	1.07112	0.307878	0.522483	IFNGvsCTRL	0.507482
IDH3G	-0.116791	5.49163	1.07202	0.307973	0.522563	IFNGvsCTRL	0.507571
ARMC5	-0.276805	1.92685	1.07136	0.307999	0.522563	IFNGvsCTRL	0.507593
SMAD2	-0.149676	5.20705	1.07172	0.308041	0.522563	IFNGvsCTRL	0.50765
MDH2	-0.203181	7.85914	1.07157	0.308072	0.522563	IFNGvsCTRL	0.507661
PAFAH1B2	0.132751	6.57457	1.07138	0.308114	0.522568	IFNGvsCTRL	0.507686
KLHL34	-0.386908	0.532194	1.0669	0.308149	0.522568	IFNGvsCTRL	0.507702
SLC38A2	-0.248615	4.96653	1.07009	0.308402	0.522934	IFNGvsCTRL	0.508025
CHRAC1	0.176013	4.78675	1.06975	0.30848	0.523004	IFNGvsCTRL	0.508145
IGFBP6	-0.517188	1.70445	1.06919	0.308636	0.523207	IFNGvsCTRL	0.508336
BRF1	-0.190115	3.95655	1.06854	0.308769	0.523352	IFNGvsCTRL	0.508503
MBTD1	0.168123	3.2687	1.06833	0.308831	0.523352	IFNGvsCTRL	0.50855
ARHGEF38	-0.409984	0.454568	1.05452	0.308892	0.523352	IFNGvsCTRL	0.508614
KLHL5	0.228	5.49094	1.0677	0.308928	0.523352	IFNGvsCTRL	0.508655
PSMD14	-0.125204	5.90818	1.06766	0.308943	0.523352	IFNGvsCTRL	0.508656
TOP1MT	0.267418	2.96921	1.06695	0.308943	0.523352	IFNGvsCTRL	0.508656
ZNF433	0.247131	2.13974	1.06342	0.309041	0.523456	IFNGvsCTRL	0.508792
SFXN4	-0.288779	4.26385	1.06671	0.309156	0.523588	IFNGvsCTRL	0.508888
GPR64	-0.702272	-1.15688	1.08483	0.309217	0.523627	IFNGvsCTRL	0.508946
FBXW4	0.125614	5.53539	1.06607	0.309316	0.523733	IFNGvsCTRL	0.509066
CDC37L1	0.142057	5.71119	1.06525	0.30948	0.523949	IFNGvsCTRL	0.509278
TOGARAM1	-0.189887	3.69905	1.12338	0.309719	0.524285	IFNGvsCTRL	0.509595
HDGFL3	-0.203725	4.77894	1.12318	0.309761	0.524285	IFNGvsCTRL	0.509643
CTB-58E17.1	-0.37681	0.953651	1.08364	0.309789	0.524285	IFNGvsCTRL	0.509652
SAA4	1.54092	0.783865	1.05927	0.30985	0.524324	IFNGvsCTRL	0.509709
RP11-384F7.2	0.749944	-1.82926	1.08286	0.310065	0.524626	IFNGvsCTRL	0.50997
NFE2L1	0.113807	7.25792	1.06235	0.31013	0.524673	IFNGvsCTRL	0.510052
SLC9B1	-0.332866	0.341964	1.05944	0.310197	0.524724	IFNGvsCTRL	0.510127
GATB	0.21555	2.78504	1.12069	0.310275	0.524793	IFNGvsCTRL	0.510205
NPIPB5	-0.410962	0.335715	1.08592	0.310371	0.524893	IFNGvsCTRL	0.510304
DTWD1	0.190997	4.67156	1.0611	0.310413	0.524902	IFNGvsCTRL	0.510353
ARIH2	-0.117106	5.31828	1.0608	0.310478	0.52495	IFNGvsCTRL	0.5104
BICC1	0.445982	0.572488	1.05797	0.310764	0.525325	IFNGvsCTRL	0.510714
SGSH	-0.261463	2.97924	1.05776	0.310774	0.525325	IFNGvsCTRL	0.510714
TRAPPC10	0.143882	5.20506	1.05851	0.310993	0.525632	IFNGvsCTRL	0.510963
SMURF2	-0.166474	3.72512	1.05747	0.311055	0.525674	IFNGvsCTRL	0.511023
MOB3B	-0.392565	0.620783	1.05489	0.311146	0.525766	IFNGvsCTRL	0.511114
HNRNPDL	0.130048	7.72167	1.05665	0.31141	0.526104	IFNGvsCTRL	0.511471
ANKRD6	-0.220862	3.55831	1.05263	0.311423	0.526104	IFNGvsCTRL	0.511484
46276	0.192749	4.74742	1.08084	0.311458	0.526104	IFNGvsCTRL	0.511519
PELP1	-0.173378	4.59259	1.05558	0.311654	0.526373	IFNGvsCTRL	0.511765
PLLP	0.49138	-0.50914	1.05179	0.311704	0.526395	IFNGvsCTRL	0.511827
TMEM41B	0.257024	6.20069	1.05474	0.311842	0.526565	IFNGvsCTRL	0.511978
EMC7	0.199612	7.58534	1.05413	0.311979	0.526734	IFNGvsCTRL	0.512103
ZNF865	-0.36959	-0.449966	1.07629	0.312129	0.526877	IFNGvsCTRL	0.512262
TMEM19	0.206471	4.1347	1.05157	0.312168	0.526877	IFNGvsCTRL	0.512301
AMMECR1	-0.286038	2.55893	1.04931	0.31219	0.526877	IFNGvsCTRL	0.512328
FKBP10	-0.407341	1.97516	1.05347	0.312212	0.526877	IFNGvsCTRL	0.512356
CNBP	0.141018	7.3664	1.05266	0.312313	0.526916	IFNGvsCTRL	0.51243
KNSTRN	-0.223962	1.60057	1.05186	0.312342	0.526916	IFNGvsCTRL	0.512442
INPP4B	0.380074	2.90996	1.04903	0.312361	0.526916	IFNGvsCTRL	0.512457
ZBED6	0.250833	1.92954	1.0766	0.312384	0.526916	IFNGvsCTRL	0.512477
FAM3C	-0.133668	7.23302	1.05199	0.312463	0.526987	IFNGvsCTRL	0.512571
AGAP2-AS1	-0.276248	3.22149	1.07547	0.312611	0.527174	IFNGvsCTRL	0.512765
TRMT9B	-0.343298	1.62138	1.10916	0.312677	0.527204	IFNGvsCTRL	0.512839
JPT2	-0.203923	4.46255	1.10901	0.312703	0.527204	IFNGvsCTRL	0.512857
VBP1	0.133024	6.04239	1.05063	0.312772	0.527258	IFNGvsCTRL	0.512915
MUC3A	0.616121	1.66236	1.04172	0.312887	0.527388	IFNGvsCTRL	0.51304
MTPN	0.114627	6.42911	1.04995	0.312927	0.527393	IFNGvsCTRL	0.513088
ZNF774	-0.239339	1.84804	1.04701	0.313064	0.527561	IFNGvsCTRL	0.513254
CTC-444N24.8	-0.438855	-0.357732	1.07349	0.313161	0.527615	IFNGvsCTRL	0.513369
DCP1B	-0.201488	4.06446	1.04898	0.313171	0.527615	IFNGvsCTRL	0.513369
RGS5.1	-0.497943	-1.23002	1.06562	0.31323	0.527654	IFNGvsCTRL	0.51345
ANAPC1	-0.200925	1.71966	1.04829	0.313329	0.527758	IFNGvsCTRL	0.513539
PKIG	-0.193939	4.58707	1.04792	0.313406	0.527825	IFNGvsCTRL	0.51362
NINL	-0.201658	3.42248	1.04346	0.31366	0.528108	IFNGvsCTRL	0.513874
EPHA2	-0.708557	0.066394	1.03666	0.313714	0.528108	IFNGvsCTRL	0.513938
PARD3B	0.303992	2.57017	1.04443	0.313777	0.528108	IFNGvsCTRL	0.514015
AP1G2	0.132396	4.97542	1.04547	0.313782	0.528108	IFNGvsCTRL	0.514015
KCNQ3	0.435462	0.189274	1.04175	0.313818	0.528108	IFNGvsCTRL	0.514057
DUSP6	0.305312	2.75451	1.04356	0.313824	0.528108	IFNGvsCTRL	0.514059
RAB15	-0.205236	4.71433	1.04431	0.313835	0.528108	IFNGvsCTRL	0.51406
ZNF134	-0.234403	2.49968	1.04423	0.313963	0.52825	IFNGvsCTRL	0.514202
ZNF558	-0.239828	2.86838	1.04343	0.314031	0.52825	IFNGvsCTRL	0.51428
WDR53	0.215474	2.96546	1.04494	0.314068	0.52825	IFNGvsCTRL	0.514321
PTMS	0.207115	7.05753	1.04479	0.314101	0.52825	IFNGvsCTRL	0.51435
FAM219A	-0.194735	4.07765	1.04484	0.314106	0.52825	IFNGvsCTRL	0.51435
ACBD6	-0.165102	4.5	1.10165	0.314246	0.528374	IFNGvsCTRL	0.514521
CGNL1	0.417853	0.610161	1.04138	0.314254	0.528374	IFNGvsCTRL	0.514526
SYMPK	0.143779	4.98334	1.04392	0.314306	0.5284	IFNGvsCTRL	0.51457
FDX1L.1	-0.192861	3.39901	1.06697	0.314489	0.528601	IFNGvsCTRL	0.514783
ABL1	0.207858	4.14119	1.04272	0.314501	0.528601	IFNGvsCTRL	0.514793
NISCH	-0.157837	5.35279	1.04262	0.314616	0.528732	IFNGvsCTRL	0.514921
CNOT2	0.11881	5.36941	1.04168	0.314811	0.528997	IFNGvsCTRL	0.515097
CDO1	0.449982	2.1229	1.03857	0.315061	0.52935	IFNGvsCTRL	0.51541
RASA1	-0.166088	4.77768	1.04048	0.315105	0.52935	IFNGvsCTRL	0.51546
ETF1	-0.106163	4.98907	1.04027	0.315133	0.52935	IFNGvsCTRL	0.515485
UTP3	0.121767	4.94666	1.03964	0.31528	0.529534	IFNGvsCTRL	0.515669
ABCA10	0.327207	2.66669	1.04082	0.315326	0.529543	IFNGvsCTRL	0.51571
CHMP1B	0.223332	6.60452	1.03905	0.315413	0.529543	IFNGvsCTRL	0.515753
GRN	0.140954	7.70121	1.03899	0.315427	0.529543	IFNGvsCTRL	0.515757
DGCR6L	-0.196438	4.67851	1.0626	0.315434	0.529543	IFNGvsCTRL	0.515761
TBPL1	0.118413	5.01221	1.03848	0.315545	0.529665	IFNGvsCTRL	0.515873
PSMD13	0.138282	6.18776	1.03784	0.315689	0.529846	IFNGvsCTRL	0.516059
GTF2I	-0.115803	6.5314	1.03671	0.315951	0.530222	IFNGvsCTRL	0.516401
ENPP1	0.215506	4.62224	1.03372	0.315989	0.530223	IFNGvsCTRL	0.516429
PTCD2	0.1962	3.06246	1.03515	0.316097	0.530343	IFNGvsCTRL	0.516556
SNX33	-0.353478	0.606535	1.03315	0.316169	0.530387	IFNGvsCTRL	0.516613
ZNF345	-0.199127	2.86142	1.0344	0.316199	0.530387	IFNGvsCTRL	0.516645
C1orf194	0.331951	0.703135	1.032	0.316353	0.530583	IFNGvsCTRL	0.516812
PVR	0.425223	4.31424	1.03325	0.316642	0.531005	IFNGvsCTRL	0.517139
ZDHHC13	0.161782	4.96803	1.03286	0.316685	0.531015	IFNGvsCTRL	0.517185
PDLIM3	0.689005	-0.46817	1.03254	0.316776	0.531104	IFNGvsCTRL	0.517273
SDR42E1	-0.215915	2.45077	1.03157	0.31682	0.531116	IFNGvsCTRL	0.517312
HSPB11	0.176932	6.25684	1.03258	0.316901	0.531185	IFNGvsCTRL	0.517392
GPAM	-0.249264	2.07239	1.03245	0.316937	0.531185	IFNGvsCTRL	0.517417
FGD3	-0.398738	0.0538408	1.02347	0.317049	0.531311	IFNGvsCTRL	0.517515
BTBD1	-0.111807	5.74919	1.03164	0.31713	0.531384	IFNGvsCTRL	0.517596
ARL8A	-0.103538	5.64721	1.03109	0.317252	0.531504	IFNGvsCTRL	0.51771
WDR63	-0.316027	1.2233	1.02939	0.317277	0.531504	IFNGvsCTRL	0.517716
CCDC77	0.251108	1.42445	1.02793	0.317553	0.531904	IFNGvsCTRL	0.518048
MCF2L-AS1	-0.526684	-0.13696	1.0523	0.317653	0.531929	IFNGvsCTRL	0.518147
ATP1B2	-0.269473	2.54898	1.02665	0.317655	0.531929	IFNGvsCTRL	0.518147
DAGLB	-0.224905	2.49599	1.02768	0.31768	0.531929	IFNGvsCTRL	0.518162
RIN2	0.22277	6.1896	1.02842	0.317789	0.532048	IFNGvsCTRL	0.518288
TXNRD1	-0.205819	5.82409	1.02854	0.317835	0.532062	IFNGvsCTRL	0.518355
TUBB2A	-0.245337	5.74117	1.02777	0.318019	0.532308	IFNGvsCTRL	0.518545
C6orf211	0.178214	2.97544	1.05068	0.318124	0.53242	IFNGvsCTRL	0.518641
LMAN1	-0.141404	8.37529	1.02713	0.318162	0.532422	IFNGvsCTRL	0.518684
HMGCS1	0.306954	5.11696	1.02704	0.318201	0.532423	IFNGvsCTRL	0.518713
CRBN	0.120579	5.4007	1.02663	0.31828	0.532493	IFNGvsCTRL	0.518774
PAPOLA	-0.100985	6.51272	1.02614	0.318392	0.532618	IFNGvsCTRL	0.518863
TSHZ2	0.210321	4.73644	1.02412	0.318575	0.532743	IFNGvsCTRL	0.51905
THAP11	-0.133195	4.44633	1.02509	0.318639	0.532743	IFNGvsCTRL	0.519108
ABHD13	0.116367	4.8734	1.02508	0.318648	0.532743	IFNGvsCTRL	0.519108
ZNF207	0.195829	4.86847	1.02504	0.318648	0.532743	IFNGvsCTRL	0.519108
ZNF582-AS1	0.294826	0.925272	1.04504	0.318689	0.532743	IFNGvsCTRL	0.519129
ANKMY1	-0.208965	1.85203	1.02387	0.318692	0.532743	IFNGvsCTRL	0.519129
PRKX	-0.302661	0.934476	1.02327	0.318775	0.532784	IFNGvsCTRL	0.519231
MED24	0.14228	4.56506	1.02448	0.318792	0.532784	IFNGvsCTRL	0.51925
C3orf62	0.298969	1.0616	1.02125	0.318985	0.532964	IFNGvsCTRL	0.5195
SEPTIN9	0.344684	0.944325	1.07947	0.319002	0.532964	IFNGvsCTRL	0.519508
FGF17	-0.320918	0.15612	1.02034	0.319012	0.532964	IFNGvsCTRL	0.519516
IRF6	0.254573	4.75276	1.02282	0.319181	0.533184	IFNGvsCTRL	0.519709
CCDC30	-0.227795	3.61823	1.02213	0.31935	0.533366	IFNGvsCTRL	0.519929
ZCCHC8	-0.125852	3.94267	1.022	0.319366	0.533366	IFNGvsCTRL	0.519932
GSKIP	0.134714	4.58382	1.02163	0.31946	0.533461	IFNGvsCTRL	0.520031
FAM53B	0.238871	3.02575	1.01995	0.319633	0.533687	IFNGvsCTRL	0.520245
ZNF507	0.14312	4.54329	1.02035	0.31975	0.533787	IFNGvsCTRL	0.520371
MCM6	0.260013	1.52581	1.01986	0.319768	0.533787	IFNGvsCTRL	0.520371
C9orf116	-0.334236	1.47067	1.01912	0.320037	0.534136	IFNGvsCTRL	0.520663
TBC1D13	-0.212939	3.64816	1.01843	0.32008	0.534136	IFNGvsCTRL	0.520716
SSBP3	-0.134874	4.9	1.01892	0.32009	0.534136	IFNGvsCTRL	0.520718
IER5L	-0.375284	2.09003	1.01633	0.320155	0.534181	IFNGvsCTRL	0.520787
SLC4A2	0.22007	4.09938	1.01799	0.320311	0.534378	IFNGvsCTRL	0.520955
FBXL4	0.172659	4.46712	1.01778	0.320364	0.534405	IFNGvsCTRL	0.521017
RPP25L	-0.132767	4.01772	1.01751	0.320419	0.534434	IFNGvsCTRL	0.52108
ZBTB22	-0.154965	3.6877	1.01673	0.320463	0.534444	IFNGvsCTRL	0.521118
PAK5	0.359578	0.456707	1.06151	0.320873	0.535065	IFNGvsCTRL	0.521546
TRAF2	0.234815	3.57576	1.01418	0.32105	0.535297	IFNGvsCTRL	0.521739
GLIS2	-0.212584	3.87298	1.01389	0.321212	0.535474	IFNGvsCTRL	0.521883
DDTL	0.55399	-0.024335	1.01096	0.321231	0.535474	IFNGvsCTRL	0.521906
LINC00674	-0.32487	1.43564	1.03664	0.321314	0.535549	IFNGvsCTRL	0.521989
RBMX	0.12141	6.14919	1.01297	0.321471	0.535748	IFNGvsCTRL	0.522142
PAK6	-0.233439	2.92065	1.06743	0.321568	0.535841	IFNGvsCTRL	0.522264
RAB10	0.161917	7.34575	1.01232	0.321625	0.535841	IFNGvsCTRL	0.52234
ZNF256	-0.255518	2.86204	1.01136	0.32164	0.535841	IFNGvsCTRL	0.522348
CHKA	0.18715	4.24757	1.0119	0.321726	0.535921	IFNGvsCTRL	0.522453
SENP5	-0.110064	4.70887	1.01171	0.32177	0.535931	IFNGvsCTRL	0.522496
UNC119B	-0.177786	5.24572	1.01068	0.322028	0.53626	IFNGvsCTRL	0.522816
SENP8	-0.231473	2.67856	1.01019	0.322043	0.53626	IFNGvsCTRL	0.522832
NSUN2	0.166783	4.31753	1.01014	0.322149	0.536374	IFNGvsCTRL	0.522918
ZNF630	-0.262697	2.63888	1.00562	0.32228	0.536475	IFNGvsCTRL	0.523042
CCDC32	-0.176823	4.1053	1.06413	0.322286	0.536475	IFNGvsCTRL	0.523042
TMC4	-0.204083	4.35481	1.00864	0.322507	0.53678	IFNGvsCTRL	0.523296
SNHG17	-0.215413	3.51425	1.0306	0.322647	0.53695	IFNGvsCTRL	0.523426
NHSL1	0.349622	2.743	1.00755	0.32269	0.536958	IFNGvsCTRL	0.523479
PMS2	-0.146164	3.35661	1.00756	0.322745	0.536987	IFNGvsCTRL	0.523525
RXRB	-0.13351	4.71746	1.0073	0.322816	0.537042	IFNGvsCTRL	0.523632
PROSER1	-0.187637	3.23725	1.0065	0.323031	0.537327	IFNGvsCTRL	0.523852
STXBP6	0.299938	4.8976	1.00551	0.323063	0.537327	IFNGvsCTRL	0.52387
AC097500.2	-0.326267	-0.488857	1.02216	0.323281	0.537545	IFNGvsCTRL	0.524139
CLNS1A	-0.120288	5.61642	1.00524	0.323297	0.537545	IFNGvsCTRL	0.52414
ATP5F1E	-0.327762	5.3646	1.05946	0.323308	0.537545	IFNGvsCTRL	0.52414
RPP38	0.217809	4.42494	1.00475	0.323416	0.537662	IFNGvsCTRL	0.524254
LINC01184	-0.216089	2.92387	1.02602	0.3236	0.537906	IFNGvsCTRL	0.524468
MNT	-0.279999	1.42137	1.02622	0.323666	0.537952	IFNGvsCTRL	0.524538
TMEM121B	-0.268546	0.605777	1.05744	0.323762	0.537985	IFNGvsCTRL	0.524619
HLTF	-0.216039	6.06879	1.0032	0.323783	0.537985	IFNGvsCTRL	0.524635
COMMD2	0.11805	5.07675	1.00313	0.3238	0.537985	IFNGvsCTRL	0.524637
ZNF429	0.353713	2.79422	0.993588	0.323902	0.538093	IFNGvsCTRL	0.524726
SLC25A10.1	-0.561459	-0.933855	1.02367	0.324105	0.538366	IFNGvsCTRL	0.524934
CDK11A	-0.281225	1.00847	1.00044	0.324315	0.538651	IFNGvsCTRL	0.525188
DOCK3	0.261065	2.96681	0.996737	0.324407	0.538741	IFNGvsCTRL	0.525278
GTF2F1	0.125393	6.04676	1.00032	0.324466	0.538771	IFNGvsCTRL	0.52534
CDKN3	-0.389087	0.099194	1.00024	0.324507	0.538771	IFNGvsCTRL	0.525379
ROCK2	0.170743	5.03529	1.00004	0.324538	0.538771	IFNGvsCTRL	0.525414
NR4A1	-0.260326	6.35335	0.998078	0.3247	0.538786	IFNGvsCTRL	0.525582
NCALD	-0.286424	4.95127	0.995378	0.324722	0.538786	IFNGvsCTRL	0.525599
DOCK6	0.30747	1.82459	1.00153	0.324763	0.538786	IFNGvsCTRL	0.525649
DAPK1	0.306268	5.51555	0.997598	0.324786	0.538786	IFNGvsCTRL	0.525661
CCZ1B	-0.255745	1.68722	1.02126	0.324825	0.538786	IFNGvsCTRL	0.525715
EIF6	0.126827	6.38063	0.998711	0.32485	0.538786	IFNGvsCTRL	0.525738
STAT5B	0.210981	5.26986	0.997955	0.324934	0.538786	IFNGvsCTRL	0.525806
RP2	0.20352	3.304	0.996035	0.324983	0.538786	IFNGvsCTRL	0.525851
RP11-158I9.8	-0.31728	0.199203	1.01713	0.325003	0.538786	IFNGvsCTRL	0.525874
REXO2	-0.109805	6.43888	0.99796	0.325029	0.538786	IFNGvsCTRL	0.5259
RNASEH2A	0.20921	1.88748	0.997943	0.325057	0.538786	IFNGvsCTRL	0.52592
TTC39A	0.279682	5.91644	0.997329	0.325194	0.538786	IFNGvsCTRL	0.526038
WHSC1	0.286602	2.05714	1.01955	0.325209	0.538786	IFNGvsCTRL	0.526038
KIAA0825	-0.295006	1.98656	0.997053	0.325213	0.538786	IFNGvsCTRL	0.526038
MC1R	-0.363025	0.225379	0.994429	0.325246	0.538786	IFNGvsCTRL	0.526063
PTK7	-0.2596	4.37871	0.993524	0.325266	0.538786	IFNGvsCTRL	0.526069
PHF10	-0.130937	5.34623	0.996937	0.325279	0.538786	IFNGvsCTRL	0.526074
TMEM132C	-0.36289	1.29341	0.985977	0.325299	0.538786	IFNGvsCTRL	0.526077
AP1M1	0.129126	4.57236	0.996864	0.325302	0.538786	IFNGvsCTRL	0.526077
C21orf119	-0.274848	3.37259	1.01688	0.325307	0.538786	IFNGvsCTRL	0.526077
FKBP7	-0.294998	3.77505	0.996311	0.325437	0.53886	IFNGvsCTRL	0.526217
RAMP1	-0.634251	-0.451997	0.995773	0.32546	0.53886	IFNGvsCTRL	0.526238
GTF3A	-0.187193	5.68101	0.996094	0.325476	0.53886	IFNGvsCTRL	0.526245
FAAP100	-0.335216	1.49543	1.0495	0.325503	0.53886	IFNGvsCTRL	0.526281
SMYD4	-0.180354	2.66535	0.995091	0.32575	0.539205	IFNGvsCTRL	0.526585
DARS	-0.097771	5.84382	0.99392	0.325997	0.53955	IFNGvsCTRL	0.526856
SMIM10L2A	-0.361305	-0.167048	1.04657	0.326201	0.539825	IFNGvsCTRL	0.5271
HIST4H4	0.225581	2.30961	0.991396	0.326317	0.539955	IFNGvsCTRL	0.527223
ZBTB20-AS2	0.479869	-1.07694	1.01861	0.327036	0.541081	IFNGvsCTRL	0.528028
ISG20L2	-0.125131	3.95429	0.988907	0.327204	0.541285	IFNGvsCTRL	0.528209
GAB3	0.402811	0.260133	0.977968	0.327259	0.541285	IFNGvsCTRL	0.528243
KDF1	-0.149967	3.73288	0.988478	0.327274	0.541285	IFNGvsCTRL	0.528258
DSE	-0.218508	2.08682	0.988407	0.327354	0.541355	IFNGvsCTRL	0.528301
MRPL9	0.16862	3.90871	1.00988	0.327439	0.541402	IFNGvsCTRL	0.528402
USP12	0.154775	5.82231	0.987845	0.327459	0.541402	IFNGvsCTRL	0.528402
PPP6C	-0.11479	5.76012	0.987399	0.327569	0.541442	IFNGvsCTRL	0.52851
RSPH1	0.302139	4.29013	0.98735	0.327579	0.541442	IFNGvsCTRL	0.52851
TLN1	-0.138744	5.89688	0.987268	0.327597	0.541442	IFNGvsCTRL	0.528531
UBE2Q1	-0.113237	5.44604	0.986758	0.327724	0.541588	IFNGvsCTRL	0.528658
ADAMTS1	1.16609	3.69297	0.982482	0.327811	0.541669	IFNGvsCTRL	0.528739
RAB30-AS1	-0.138135	4.52015	1.00779	0.327947	0.54183	IFNGvsCTRL	0.528905
PPM1A	-0.0813258	5.9509	0.985299	0.328076	0.54198	IFNGvsCTRL	0.529027
RIOK1	0.147292	3.87818	0.984821	0.328198	0.542119	IFNGvsCTRL	0.529182
FASTKD2	0.119218	5.29176	0.984044	0.32838	0.542356	IFNGvsCTRL	0.529401
SAE1	0.183567	3.9663	0.983437	0.328533	0.542545	IFNGvsCTRL	0.529515
DMAC2L	0.186692	3.74907	1.03563	0.328592	0.54258	IFNGvsCTRL	0.529567
ZNF132	-0.261215	3.02495	0.980268	0.328789	0.542723	IFNGvsCTRL	0.529817
BAG6	-0.0921237	6.07027	0.982306	0.328799	0.542723	IFNGvsCTRL	0.529824
MBNL1-AS1	0.504521	-0.399641	1.01058	0.328806	0.542723	IFNGvsCTRL	0.529825
HNRNPA0	0.0873468	6.20788	0.982169	0.328831	0.542723	IFNGvsCTRL	0.529842
GALK2	0.180418	5.72339	0.981878	0.328904	0.54278	IFNGvsCTRL	0.529916
GEMIN8	0.146435	3.37796	0.980866	0.329167	0.543151	IFNGvsCTRL	0.530237
ANXA5	-0.16199	8.21049	0.980181	0.329314	0.54333	IFNGvsCTRL	0.530396
AC002467.7	-0.451887	-0.238407	0.994628	0.329364	0.543349	IFNGvsCTRL	0.530434
FRMD8	-0.288435	0.982783	0.979695	0.329474	0.543445	IFNGvsCTRL	0.530551
C1orf74	-0.28245	1.68854	0.976264	0.329499	0.543445	IFNGvsCTRL	0.530573
ST7	-0.179015	4.62399	0.977972	0.329875	0.544003	IFNGvsCTRL	0.53099
VCPKMT	-0.206275	3.02146	0.977372	0.330024	0.544185	IFNGvsCTRL	0.531138
SRRM3	0.271259	1.93467	0.997161	0.330131	0.544297	IFNGvsCTRL	0.531214
ZNF155	-0.251627	2.47585	0.973889	0.330224	0.544347	IFNGvsCTRL	0.531292
TRIM47	0.407634	1.70675	0.97575	0.330238	0.544347	IFNGvsCTRL	0.531294
CSRNP3	-0.219703	4.7298	0.975087	0.3303	0.544387	IFNGvsCTRL	0.531338
PEX26	0.125295	4.25938	0.975925	0.330362	0.544426	IFNGvsCTRL	0.531395
SMYD3	0.220891	2.89494	0.975096	0.330503	0.544595	IFNGvsCTRL	0.531544
TSEN2	0.229228	2.40772	0.974404	0.330576	0.544653	IFNGvsCTRL	0.531619
AL135905.2	0.284917	1.45999	1.02633	0.33069	0.544776	IFNGvsCTRL	0.531715
FAM210A	-0.155326	3.71856	0.973947	0.330844	0.544967	IFNGvsCTRL	0.531868
CCDC24	-0.181553	3.52875	0.97265	0.330914	0.545018	IFNGvsCTRL	0.531954
PLA2G6	-0.174125	2.64166	0.971281	0.331086	0.54524	IFNGvsCTRL	0.532188
SERF1A	0.69392	-1.90399	0.997628	0.331187	0.545342	IFNGvsCTRL	0.532308
ALG2	-0.117813	6.03336	0.971691	0.331388	0.545592	IFNGvsCTRL	0.532544
TROVE2	0.131047	4.7225	0.992778	0.331456	0.545592	IFNGvsCTRL	0.532628
RHOB	0.377746	6.22253	0.971176	0.331515	0.545592	IFNGvsCTRL	0.532681
HNRNPH2	0.095116	6.25438	0.971078	0.331539	0.545592	IFNGvsCTRL	0.53271
NRBP2	-0.306803	1.39823	0.967791	0.331567	0.545592	IFNGvsCTRL	0.532732
ABLIM1	-0.302223	5.27278	0.97102	0.33157	0.545592	IFNGvsCTRL	0.532732
NFAT5	0.146239	4.94338	0.970543	0.331675	0.545703	IFNGvsCTRL	0.532842
ASH1L-AS1	0.359258	0.449264	0.984097	0.331853	0.545811	IFNGvsCTRL	0.533039
SYT5	-0.217812	5.46757	0.969495	0.331862	0.545811	IFNGvsCTRL	0.533039
YBEY	-0.118004	3.99093	0.969562	0.331919	0.545811	IFNGvsCTRL	0.53307
RP11-706O15.1	-0.414553	-0.978944	0.990383	0.331995	0.545811	IFNGvsCTRL	0.533146
RP13-638C3.4	0.743391	-1.85005	0.978931	0.331999	0.545811	IFNGvsCTRL	0.533146
MYO9B	0.316664	2.70311	0.967979	0.332057	0.545811	IFNGvsCTRL	0.533206
RIC8B	-0.193324	4.11926	0.968904	0.33209	0.545811	IFNGvsCTRL	0.533226
STS	0.35687	2.18717	0.963901	0.332098	0.545811	IFNGvsCTRL	0.533228
TMEM30B	-0.146989	5.16185	0.968677	0.332138	0.545811	IFNGvsCTRL	0.533268
PRR7	-0.15312	4.07138	0.96825	0.332164	0.545811	IFNGvsCTRL	0.533286
CD58	0.337495	2.3744	0.967754	0.332188	0.545811	IFNGvsCTRL	0.533312
SNAP25	-0.233534	7.16323	0.968379	0.332203	0.545811	IFNGvsCTRL	0.533313
TAF1B	-0.18113	2.91421	0.967679	0.332333	0.545953	IFNGvsCTRL	0.533425
RWDD4	-0.150694	5.33059	0.967716	0.332366	0.545953	IFNGvsCTRL	0.533425
GS1-124K5.3	-0.505533	-0.885295	0.988088	0.332492	0.546096	IFNGvsCTRL	0.533566
TBL1Y	-0.39648	0.466164	0.971381	0.332817	0.546555	IFNGvsCTRL	0.533942
ARHGEF2	-0.304064	3.27666	0.965233	0.332848	0.546555	IFNGvsCTRL	0.533969
SNRPB2	0.109061	6.40268	0.965443	0.332925	0.546618	IFNGvsCTRL	0.534044
ZSCAN5A	-0.218527	2.06504	0.964322	0.332992	0.546664	IFNGvsCTRL	0.534119
RRAS2	0.182357	4.25343	0.964303	0.333213	0.546908	IFNGvsCTRL	0.534363
NBEAL2	-0.300227	3.17047	0.961044	0.333217	0.546908	IFNGvsCTRL	0.534363
FBXO21	-0.126311	5.31228	0.963414	0.333429	0.54718	IFNGvsCTRL	0.534605
RHOC	0.584836	3.77937	0.96334	0.33346	0.54718	IFNGvsCTRL	0.534636
NKIRAS1	-0.1914	5.21806	0.963081	0.333511	0.5472	IFNGvsCTRL	0.534641
DYRK3	0.28764	3.80348	0.962676	0.333632	0.547336	IFNGvsCTRL	0.534784
FSIP2	-0.282171	0.912262	0.961926	0.33413	0.548088	IFNGvsCTRL	0.535305
FGG	0.985929	3.11123	0.957223	0.33436	0.548265	IFNGvsCTRL	0.535592
BMI1	-0.119167	5.84105	0.959682	0.334361	0.548265	IFNGvsCTRL	0.535592
RNF44	-0.220528	3.59764	0.959641	0.334393	0.548265	IFNGvsCTRL	0.535602
DNAJA3	0.145951	5.69047	0.959464	0.334407	0.548265	IFNGvsCTRL	0.535602
PKM	0.161094	7.18789	0.959366	0.33443	0.548265	IFNGvsCTRL	0.535617
DLEU2	0.223729	3.28951	0.974807	0.334525	0.548306	IFNGvsCTRL	0.535683
ANKS4B	-0.421425	1.20921	0.948201	0.334533	0.548306	IFNGvsCTRL	0.535683
ZNF319	-0.29645	1.11006	0.957443	0.33459	0.548337	IFNGvsCTRL	0.53574
NCLN	-0.184471	4.07197	0.957533	0.33489	0.548755	IFNGvsCTRL	0.536045
DAGLA	-0.289578	3.20913	0.956391	0.334983	0.548755	IFNGvsCTRL	0.536127
GULP1	-0.384095	1.83192	0.956916	0.334992	0.548755	IFNGvsCTRL	0.536132
PEA15	0.274638	5.03639	0.957127	0.335	0.548755	IFNGvsCTRL	0.536136
ALKBH4	-0.157567	2.93848	0.955858	0.335245	0.549093	IFNGvsCTRL	0.536357
RASSF7	-0.157387	4.3427	0.955795	0.335325	0.54915	IFNGvsCTRL	0.53643
MYPOP	-0.201233	2.78928	0.955646	0.335358	0.54915	IFNGvsCTRL	0.536438
SYN1	-0.152521	5.24527	0.954562	0.33547	0.549254	IFNGvsCTRL	0.536526
SEPTIN7	-0.168869	4.05001	1.0053	0.335498	0.549254	IFNGvsCTRL	0.536539
RP11-531A24.3	-0.360904	1.16227	0.981276	0.335644	0.549425	IFNGvsCTRL	0.536675
PITRM1	0.151709	5.8282	0.954386	0.33568	0.549425	IFNGvsCTRL	0.536713
DSN1	-0.227021	2.56476	0.954247	0.335753	0.549481	IFNGvsCTRL	0.536786
PHLDA1	0.615857	1.7637	0.951393	0.336014	0.549844	IFNGvsCTRL	0.537093
B3GAT1	-0.360883	0.2248	0.950171	0.336117	0.549928	IFNGvsCTRL	0.537215
EVA1C	-0.210897	1.88717	0.950643	0.336143	0.549928	IFNGvsCTRL	0.537239
DCAF7	0.108147	5.98679	0.952218	0.336212	0.549929	IFNGvsCTRL	0.537315
SPARCL1	0.58139	0.868042	0.956255	0.336221	0.549929	IFNGvsCTRL	0.537315
KDM4A-AS1	0.607754	-1.5678	0.966388	0.336499	0.550321	IFNGvsCTRL	0.537568
PCDH10	-0.258378	2.2231	0.949162	0.336619	0.55034	IFNGvsCTRL	0.537659
STXBP2	0.23999	4.49118	0.95046	0.336665	0.55034	IFNGvsCTRL	0.537709
ZNF177	-0.228839	2.19874	1.00011	0.336702	0.55034	IFNGvsCTRL	0.537735
LETM1	-0.217472	2.238	0.950133	0.336708	0.55034	IFNGvsCTRL	0.537736
FAM229B	-0.228864	6.28704	0.949973	0.336774	0.55034	IFNGvsCTRL	0.537797
URGCP	-0.140812	4.15851	0.949851	0.336819	0.55034	IFNGvsCTRL	0.537834
CNKSR3	0.263376	4.03205	0.946807	0.336833	0.55034	IFNGvsCTRL	0.53784
GPATCH3	0.160682	3.02076	0.949605	0.336849	0.55034	IFNGvsCTRL	0.537848
KIZ	-0.207472	4.01919	0.94964	0.336863	0.55034	IFNGvsCTRL	0.537863
AXIN2	0.368296	0.330667	0.950025	0.336898	0.55034	IFNGvsCTRL	0.537893
RN7SL2	0.232386	4.93615	0.969054	0.336987	0.550422	IFNGvsCTRL	0.537955
RP4-794H19.1	-0.519094	-0.904718	0.966215	0.337031	0.55043	IFNGvsCTRL	0.537992
TMEM170B	-0.246553	1.88351	0.947011	0.337177	0.550606	IFNGvsCTRL	0.538139
ZNF599	-0.269831	3.17666	0.947285	0.337476	0.550954	IFNGvsCTRL	0.538512
PABPC1L	-0.347882	2.98718	0.946533	0.337532	0.550954	IFNGvsCTRL	0.538581
POLR2G	-0.124775	5.3508	0.946934	0.33754	0.550954	IFNGvsCTRL	0.538581
DLL1	-0.292061	1.82578	0.943707	0.337558	0.550954	IFNGvsCTRL	0.538582
RP11-6N17.4	0.179664	3.94396	0.967166	0.337585	0.550954	IFNGvsCTRL	0.538591
C3	0.892493	3.88627	0.943488	0.337824	0.551221	IFNGvsCTRL	0.538829
CTC-241N9.1	-0.459733	-0.998395	0.961114	0.337826	0.551221	IFNGvsCTRL	0.538829
C21orf33	-0.381688	2.3827	0.966085	0.337921	0.551313	IFNGvsCTRL	0.53893
PRELID3B	0.18666	4.9081	0.994531	0.338001	0.551368	IFNGvsCTRL	0.538995
CNIH2	-0.387341	7.65228	0.942566	0.338073	0.551368	IFNGvsCTRL	0.539074
MCFD2	-0.0940785	6.37006	0.944552	0.338137	0.551368	IFNGvsCTRL	0.539088
KLC2	-0.113903	5.51461	0.944572	0.338144	0.551368	IFNGvsCTRL	0.539088
RFC2	0.177909	3.39369	0.944537	0.33815	0.551368	IFNGvsCTRL	0.539088
CTD-2396E7.11	-0.37903	-0.731404	0.96547	0.338193	0.551376	IFNGvsCTRL	0.539128
CINP	-0.102284	4.79717	0.944133	0.338246	0.551398	IFNGvsCTRL	0.539177
BAALC	-0.2952	2.74623	0.941101	0.338506	0.551731	IFNGvsCTRL	0.539479
CSK	0.217092	3.35621	0.942312	0.338528	0.551731	IFNGvsCTRL	0.5395
PIK3CD	-0.393972	1.38026	0.938012	0.338816	0.552137	IFNGvsCTRL	0.539826
LINC00847	-0.298711	0.74035	0.961638	0.338862	0.552149	IFNGvsCTRL	0.539866
AC005253.2	0.347977	0.208116	0.961161	0.338919	0.552179	IFNGvsCTRL	0.539918
DPYSL3	0.375271	4.42038	0.937697	0.339173	0.552529	IFNGvsCTRL	0.540175
BSDC1	0.0949055	5.46947	0.940001	0.339288	0.552653	IFNGvsCTRL	0.540241
SELT	-0.103549	6.79831	0.9601	0.339346	0.552676	IFNGvsCTRL	0.540316
GCHFR	-0.168512	4.21982	0.939673	0.339387	0.552676	IFNGvsCTRL	0.540337
NARFL	0.245035	1.59731	0.959868	0.339436	0.552676	IFNGvsCTRL	0.540398
PPAT	0.179656	3.59923	0.939253	0.339482	0.552676	IFNGvsCTRL	0.540403
AHSA2	-0.187246	3.83851	0.959456	0.339529	0.552676	IFNGvsCTRL	0.540416
PALM	-0.315542	0.888038	0.940503	0.339536	0.552676	IFNGvsCTRL	0.540416
GLIPR1	0.437083	0.307602	0.939111	0.339647	0.552732	IFNGvsCTRL	0.540532
ECHDC3	-0.15069	3.92012	0.938257	0.339648	0.552732	IFNGvsCTRL	0.540532
ZCCHC11	0.118758	5.14747	0.958605	0.339714	0.55275	IFNGvsCTRL	0.540581
BRAP	-0.19505	4.22896	0.938264	0.339737	0.55275	IFNGvsCTRL	0.5406
ABCB9	-0.272745	1.80977	0.935962	0.339786	0.552765	IFNGvsCTRL	0.540617
SWSAP1	0.19613	2.78615	0.936666	0.339824	0.552765	IFNGvsCTRL	0.540644
BANF1	-0.10607	6.19047	0.93647	0.340183	0.553285	IFNGvsCTRL	0.541034
RP6-109B7.4	0.558073	-1.2626	0.950899	0.340277	0.553369	IFNGvsCTRL	0.541137
UTP18	0.1349	4.91706	0.935965	0.340313	0.553369	IFNGvsCTRL	0.541155
SYTL4	0.70564	1.22788	0.932455	0.340475	0.55357	IFNGvsCTRL	0.541315
RP11-398H6.1	2.47579	-2.29586	0.963818	0.340528	0.553592	IFNGvsCTRL	0.54134
TOMM40L	0.25034	2.25808	0.93096	0.340752	0.553815	IFNGvsCTRL	0.541578
PSMB1	0.15577	8.29756	0.934027	0.340805	0.553815	IFNGvsCTRL	0.541631
HN1	0.219087	4.08815	0.954116	0.340835	0.553815	IFNGvsCTRL	0.541667
ZNF385D	-0.192354	5.02812	0.933892	0.340857	0.553815	IFNGvsCTRL	0.541667
PCBP3	-0.257156	2.51569	0.933245	0.34086	0.553815	IFNGvsCTRL	0.541667
CTD-3001H11.2	0.460872	-1.81608	0.949253	0.34142	0.554608	IFNGvsCTRL	0.542173
GPALPP1	-0.109356	4.88178	0.931614	0.341426	0.554608	IFNGvsCTRL	0.542173
UQCRFS1	-0.134668	6.65793	0.931426	0.341469	0.554614	IFNGvsCTRL	0.542209
TMED10	-0.147839	8.33165	0.930526	0.341699	0.554924	IFNGvsCTRL	0.542488
CHAC2	0.203721	2.45373	0.926974	0.341775	0.554984	IFNGvsCTRL	0.542565
MYT1	-0.249721	3.48091	0.926507	0.341945	0.55517	IFNGvsCTRL	0.542709
NDUFB8	-0.177212	4.67126	0.977699	0.341968	0.55517	IFNGvsCTRL	0.542732
BMPR2	0.233424	5.18831	0.927446	0.342128	0.555366	IFNGvsCTRL	0.542869
EFCAB10	0.417228	0.108242	0.923804	0.342267	0.555507	IFNGvsCTRL	0.54299
MICOS10	-0.193261	5.51004	0.976332	0.342293	0.555507	IFNGvsCTRL	0.54302
FAM115A	-0.233396	5.2936	0.948106	0.34235	0.555536	IFNGvsCTRL	0.54307
FAM183A	-0.443805	-0.0950794	0.925358	0.34247	0.555627	IFNGvsCTRL	0.5432
KDM5C	0.164891	5.46706	0.927487	0.342484	0.555627	IFNGvsCTRL	0.543213
RP1-92O14.3	-0.443772	-1.0379	0.940936	0.342525	0.555629	IFNGvsCTRL	0.54326
MCC	-0.183952	3.98236	0.923731	0.342651	0.55577	IFNGvsCTRL	0.543391
ZMYM5	-0.11786	4.41142	0.926554	0.34272	0.555819	IFNGvsCTRL	0.543436
NDUFC1	-0.117248	7.71256	0.925628	0.342956	0.556137	IFNGvsCTRL	0.543691
ERO1A	-0.190865	5.8041	0.973272	0.343022	0.556182	IFNGvsCTRL	0.543746
XPO6	0.164695	4.2113	0.925214	0.343069	0.556194	IFNGvsCTRL	0.543792
POPDC3	-0.469766	2.75607	0.925667	0.343136	0.556239	IFNGvsCTRL	0.543848
POM121C	-0.19995	3.34116	0.92439	0.343293	0.556429	IFNGvsCTRL	0.544035
COMMD5	-0.121036	4.79254	0.923895	0.343406	0.556499	IFNGvsCTRL	0.544162
AEN	0.225943	4.37426	0.923916	0.343414	0.556499	IFNGvsCTRL	0.544167
PIGS	0.155054	5.133	0.923723	0.343462	0.556513	IFNGvsCTRL	0.544207
FAM179A	-0.473405	-1.49496	0.938497	0.343619	0.556659	IFNGvsCTRL	0.544321
CHST2	0.291541	2.4323	0.924948	0.343631	0.556659	IFNGvsCTRL	0.544323
MORN2	0.243473	5.84894	0.922175	0.343846	0.556907	IFNGvsCTRL	0.544521
ITGA2	0.692241	1.53749	0.918933	0.343862	0.556907	IFNGvsCTRL	0.544529
C5orf51	0.150299	4.62749	0.921673	0.343983	0.557039	IFNGvsCTRL	0.544637
MPHOSPH9	-0.164516	4.54316	0.920351	0.344338	0.55755	IFNGvsCTRL	0.545031
SZT2	-0.20519	2.39469	0.920072	0.34441	0.557603	IFNGvsCTRL	0.545084
SPHKAP	-0.392299	0.223261	0.952634	0.344668	0.557958	IFNGvsCTRL	0.545362
UBXN7	-0.13388	4.52994	0.917915	0.34495	0.558279	IFNGvsCTRL	0.545718
GJB2	1.42962	-1.08888	0.912197	0.344951	0.558279	IFNGvsCTRL	0.545718
ZNF66	0.300346	1.55895	0.917336	0.34504	0.558279	IFNGvsCTRL	0.545811
NT5C2	0.127775	5.08084	0.917565	0.345045	0.558279	IFNGvsCTRL	0.545811
PPT2	-0.250097	2.6442	0.91747	0.345064	0.558279	IFNGvsCTRL	0.545823
CES4A	-0.212008	3.88954	0.91516	0.345114	0.558296	IFNGvsCTRL	0.545841
ZKSCAN7	-0.204756	2.34576	0.913787	0.345245	0.558445	IFNGvsCTRL	0.545997
STRIP1	-0.149717	4.20763	0.915314	0.345596	0.558833	IFNGvsCTRL	0.546402
RAB28	0.172032	4.13193	0.915441	0.3456	0.558833	IFNGvsCTRL	0.546402
EXOC5	0.109078	5.76437	0.91525	0.34564	0.558833	IFNGvsCTRL	0.546423
RP11-455F5.3	-0.449858	-1.21455	0.940926	0.345642	0.558833	IFNGvsCTRL	0.546423
DLST	0.151098	4.11404	0.915033	0.345712	0.55885	IFNGvsCTRL	0.546501
USP47	-0.121775	5.68666	0.914898	0.345732	0.55885	IFNGvsCTRL	0.546514
SLF1	-0.27102	0.988708	0.961781	0.345784	0.558871	IFNGvsCTRL	0.546561
TBC1D7	-0.174297	3.40565	0.914386	0.345881	0.558935	IFNGvsCTRL	0.546654
PSMD3	0.0988762	5.81578	0.914195	0.345914	0.558935	IFNGvsCTRL	0.546689
RNPS1	0.0815915	5.77151	0.914088	0.345942	0.558935	IFNGvsCTRL	0.546708
RALYL	-0.3012	3.32945	0.911353	0.346093	0.559116	IFNGvsCTRL	0.546876
HNF4A	0.329239	2.5745	0.915678	0.346171	0.559178	IFNGvsCTRL	0.546979
SESTD1	-0.203422	4.96951	0.912415	0.346394	0.559474	IFNGvsCTRL	0.547227
MANBAL	-0.0903835	5.43791	0.91215	0.346458	0.559514	IFNGvsCTRL	0.547294
ARAP1	0.216863	6.2972	0.911488	0.346633	0.559733	IFNGvsCTRL	0.547477
RP11-558F24.4	-0.392337	0.0717407	0.927507	0.346708	0.55979	IFNGvsCTRL	0.54756
ZNF12	-0.103944	4.69758	0.910075	0.346993	0.560164	IFNGvsCTRL	0.547854
P2RY1	-0.225398	3.25617	0.907	0.347018	0.560164	IFNGvsCTRL	0.547876
RPL26L1	-0.142535	5.34081	0.928794	0.347159	0.560278	IFNGvsCTRL	0.548055
PNPLA4	-0.217283	4.56127	0.909425	0.347168	0.560278	IFNGvsCTRL	0.548061
AC015871.1	-0.210559	1.79704	0.955171	0.347385	0.560558	IFNGvsCTRL	0.548288
MRPL47	0.175992	5.18829	0.927763	0.34742	0.560558	IFNGvsCTRL	0.548319
MFAP3	-0.280769	1.45817	0.906755	0.347716	0.560971	IFNGvsCTRL	0.548655
EIF2B4	-0.156239	4.79087	0.905954	0.348069	0.561405	IFNGvsCTRL	0.549073
KMT5A	-0.286012	2.57148	0.952275	0.348089	0.561405	IFNGvsCTRL	0.549078
GRK2	-0.18509	4.09662	0.952216	0.348103	0.561405	IFNGvsCTRL	0.549092
PPIL3	-0.236401	4.19218	0.9055	0.348191	0.561447	IFNGvsCTRL	0.549195
GSK3B	0.144405	5.80828	0.905455	0.348209	0.561447	IFNGvsCTRL	0.549206
FBXO15	-0.295013	1.07511	0.904559	0.348369	0.561642	IFNGvsCTRL	0.54938
FEV	0.465681	2.02759	0.9008	0.348609	0.561937	IFNGvsCTRL	0.549557
COPS9	-0.361296	2.76208	0.950055	0.348631	0.561937	IFNGvsCTRL	0.549558
LIFR-AS1	0.431802	-1.2861	0.928296	0.348821	0.562178	IFNGvsCTRL	0.549731
FAH	-0.213982	2.41621	0.900343	0.348934	0.562297	IFNGvsCTRL	0.549818
ANGPTL4	0.640506	2.73982	0.899749	0.349002	0.562342	IFNGvsCTRL	0.54988
KPNA6	-0.121957	5.87917	0.901532	0.349232	0.562563	IFNGvsCTRL	0.550121
ATP6V1E1	-0.102055	7.25336	0.901505	0.349238	0.562563	IFNGvsCTRL	0.550122
TENT5C	0.231863	4.75729	0.947497	0.349257	0.562563	IFNGvsCTRL	0.550127
EPS15L1	-0.148402	4.29099	0.900877	0.349417	0.56267	IFNGvsCTRL	0.550275
SLCO3A1	-0.160028	4.14559	0.89955	0.349418	0.56267	IFNGvsCTRL	0.550275
PCSK1N	-0.199922	11.0097	0.90064	0.349466	0.56267	IFNGvsCTRL	0.550305
KMT2B	-0.125666	4.49898	0.900547	0.34951	0.56267	IFNGvsCTRL	0.550341
PPM1N	0.396189	-0.0414376	0.900642	0.349523	0.56267	IFNGvsCTRL	0.550343
SLC1A5	-0.319361	2.26151	0.900148	0.349595	0.562672	IFNGvsCTRL	0.550432
SNX11	0.199922	2.80532	0.899905	0.349603	0.562672	IFNGvsCTRL	0.550435
MED17	0.137975	4.66669	0.899697	0.349729	0.56281	IFNGvsCTRL	0.550563
CSTF1	-0.133257	3.63371	0.899428	0.349805	0.562869	IFNGvsCTRL	0.550648
STRIP2	0.300442	1.34493	0.895285	0.349892	0.562946	IFNGvsCTRL	0.550759
UBE3A	0.117346	5.92345	0.89826	0.350096	0.563211	IFNGvsCTRL	0.550934
SETD7	-0.133921	4.77317	0.898071	0.350147	0.563229	IFNGvsCTRL	0.55096
LOH12CR1	-0.309287	1.38738	0.916622	0.350263	0.563351	IFNGvsCTRL	0.551083
TRMT6	0.170634	4.71263	0.896907	0.350455	0.563596	IFNGvsCTRL	0.551326
SAMD15	0.340377	1.16353	0.894024	0.35051	0.56362	IFNGvsCTRL	0.551364
FUBP3	-0.15173	5.2337	0.896394	0.350594	0.563692	IFNGvsCTRL	0.551436
SLTM	0.110466	6.39784	0.895734	0.350765	0.563884	IFNGvsCTRL	0.551617
ATP5MC3	-0.188966	4.29071	0.941252	0.350793	0.563884	IFNGvsCTRL	0.55162
SCAMP4	0.183383	4.6836	0.895432	0.350852	0.563914	IFNGvsCTRL	0.551655
SOCS4	-0.122021	5.02552	0.895196	0.350912	0.563947	IFNGvsCTRL	0.551709
ABCA5	0.0884365	6.64331	0.894736	0.351038	0.564086	IFNGvsCTRL	0.551828
CTSV	-0.347297	1.03069	0.890854	0.351408	0.564608	IFNGvsCTRL	0.552252
CLDN3	-0.158667	6.32906	0.893184	0.351442	0.564608	IFNGvsCTRL	0.552289
C1orf56	-0.218758	4.78195	0.89222	0.351708	0.564971	IFNGvsCTRL	0.552549
RFT1	-0.163638	3.4779	0.891723	0.351792	0.56501	IFNGvsCTRL	0.552629
ABCA1	0.301616	3.8559	0.890551	0.351817	0.56501	IFNGvsCTRL	0.552651
ARMC9	0.137631	3.08574	0.8906	0.352028	0.56501	IFNGvsCTRL	0.552892
LBR	0.175949	3.99974	0.890943	0.352039	0.56501	IFNGvsCTRL	0.552892
C1orf198	0.216981	3.1192	0.891181	0.352044	0.56501	IFNGvsCTRL	0.552892
RMND5A	0.150297	5.38997	0.890898	0.352057	0.56501	IFNGvsCTRL	0.552896
MKKS	-0.164366	6.17688	0.890778	0.352084	0.56501	IFNGvsCTRL	0.552912
API5	-0.0953219	5.93598	0.890737	0.352096	0.56501	IFNGvsCTRL	0.552914
CHODL	-0.452616	1.46583	0.891297	0.352116	0.56501	IFNGvsCTRL	0.552935
TMEM237	-0.1237	3.47929	0.889183	0.352142	0.56501	IFNGvsCTRL	0.552963
THBS3	-0.235385	2.60597	0.887888	0.352171	0.56501	IFNGvsCTRL	0.552978
PTGER3	-0.433782	2.29162	0.891285	0.352456	0.56538	IFNGvsCTRL	0.553249
FLOT1	0.0973417	6.97252	0.889291	0.352481	0.56538	IFNGvsCTRL	0.553273
COTL1	0.240073	4.70752	0.888837	0.352556	0.565403	IFNGvsCTRL	0.553335
RP11-488C13.5	-0.379221	0.894413	0.907519	0.352575	0.565403	IFNGvsCTRL	0.553338
FRMD4A	-0.441842	0.490521	0.882799	0.352759	0.565579	IFNGvsCTRL	0.553487
WAPAL	0.148906	3.94956	0.90673	0.352819	0.565579	IFNGvsCTRL	0.553529
THAP9	0.275209	2.12157	0.887672	0.352822	0.565579	IFNGvsCTRL	0.553529
DDX47	-0.54584	-1.9467	0.8971	0.352844	0.565579	IFNGvsCTRL	0.553537
GRK5	-0.353932	0.827687	0.881652	0.352951	0.565687	IFNGvsCTRL	0.553636
GLS	0.255972	6.43773	0.887171	0.353056	0.56579	IFNGvsCTRL	0.553782
TADA2A	0.166536	3.67653	0.886753	0.353139	0.565859	IFNGvsCTRL	0.553876
DPEP1	-0.40206	0.375071	0.878792	0.353402	0.566217	IFNGvsCTRL	0.554143
ZNF408	-0.180342	2.01073	0.88543	0.353542	0.566378	IFNGvsCTRL	0.554309
MTUS2	-0.176817	4.31384	0.883945	0.353792	0.5667	IFNGvsCTRL	0.554572
LIG3	-0.17157	3.27082	0.884357	0.353823	0.5667	IFNGvsCTRL	0.554596
SPATA17	-0.48309	2.34317	0.883958	0.353932	0.566791	IFNGvsCTRL	0.55471
AC005562.1	-0.250318	1.37287	0.901391	0.353964	0.566791	IFNGvsCTRL	0.55475
ZNF777	0.170822	3.44972	0.883688	0.354	0.566791	IFNGvsCTRL	0.55479
CCT3	0.129386	6.9139	0.883242	0.354102	0.566891	IFNGvsCTRL	0.554897
SLC7A6	-0.227418	3.09491	0.881648	0.35459	0.567591	IFNGvsCTRL	0.555399
CD44	-0.443155	5.82975	0.881366	0.354619	0.567591	IFNGvsCTRL	0.555436
SLC25A12	0.121528	4.69141	0.880983	0.354673	0.567612	IFNGvsCTRL	0.555475
ZNF860	-0.287995	1.22999	0.877157	0.354802	0.567756	IFNGvsCTRL	0.555652
ZMAT3	-0.153887	5.30768	0.8804	0.354873	0.567782	IFNGvsCTRL	0.555716
BTG2	0.332572	8.20493	0.880292	0.354899	0.567782	IFNGvsCTRL	0.555716
SSBP4	-0.116058	5.7093	0.880097	0.354962	0.567817	IFNGvsCTRL	0.555754
COPS6	-0.0994943	6.10933	0.879908	0.355001	0.567817	IFNGvsCTRL	0.555788
TOB1-AS1	-0.55969	-1.65083	0.893061	0.355181	0.568041	IFNGvsCTRL	0.555943
CPNE4	-0.217194	4.17703	0.877956	0.355636	0.568663	IFNGvsCTRL	0.556362
LARGE	0.625062	-1.74049	0.89097	0.35565	0.568663	IFNGvsCTRL	0.556365
C5orf49	0.178755	2.67551	0.875318	0.355776	0.568801	IFNGvsCTRL	0.556537
HSPA6	-1.13815	1.36883	0.874363	0.355826	0.568801	IFNGvsCTRL	0.556572
MCUB	0.19109	3.51302	0.920942	0.355856	0.568801	IFNGvsCTRL	0.556601
WDFY3	-0.179154	4.81494	0.876524	0.355934	0.56886	IFNGvsCTRL	0.556681
TES	0.172459	4.87268	0.876015	0.356056	0.568991	IFNGvsCTRL	0.556797
CNOT8	-0.112695	4.75156	0.875573	0.356183	0.56913	IFNGvsCTRL	0.556927
PIK3C2A	-0.0871386	5.87669	0.875355	0.356232	0.569146	IFNGvsCTRL	0.556964
ANAPC4	0.147341	4.20697	0.8751	0.356285	0.569166	IFNGvsCTRL	0.557007
RECQL5	0.19799	3.47125	0.874923	0.356353	0.569211	IFNGvsCTRL	0.557064
MBOAT4	0.328458	3.31076	0.874442	0.356414	0.569243	IFNGvsCTRL	0.55713
C2orf76	-0.179796	3.79935	0.874405	0.356471	0.56927	IFNGvsCTRL	0.557193
GVQW3	-0.268121	1.46596	0.915918	0.357127	0.570254	IFNGvsCTRL	0.557913
ZNF682	0.251321	2.98359	0.869563	0.35726	0.570402	IFNGvsCTRL	0.558072
CDK7	0.213336	3.56413	0.871219	0.35736	0.570498	IFNGvsCTRL	0.558163
CDHR5	0.485292	0.426596	0.870427	0.35743	0.570546	IFNGvsCTRL	0.558204
ACOT4	0.250363	1.06601	0.868082	0.357727	0.570956	IFNGvsCTRL	0.558534
BCR	-0.214691	5.5179	0.869757	0.357775	0.570967	IFNGvsCTRL	0.558566
VAV3	-0.175078	3.53505	0.866785	0.357889	0.571086	IFNGvsCTRL	0.558655
PDZRN3	-0.304226	4.90105	0.868633	0.35803	0.57119	IFNGvsCTRL	0.558794
CTD-2587M2.1	0.474534	-1.94524	0.882646	0.358035	0.57119	IFNGvsCTRL	0.558794
CLIC1	0.21905	7.87939	0.868573	0.358078	0.571194	IFNGvsCTRL	0.558843
C5orf28	-0.22597	2.6319	0.885435	0.358438	0.571622	IFNGvsCTRL	0.55923
PHTF1	0.137349	4.55736	0.866735	0.358454	0.571622	IFNGvsCTRL	0.559234
B4GAT1	-0.172018	4.13548	0.910636	0.358467	0.571622	IFNGvsCTRL	0.55924
YKT6	-0.137181	5.62404	0.866128	0.358748	0.572006	IFNGvsCTRL	0.559547
MRPS27	-0.287809	2.62665	0.883835	0.358841	0.572089	IFNGvsCTRL	0.55963
PRXL2B	-0.326089	1.65345	0.908863	0.358921	0.572153	IFNGvsCTRL	0.559729
PCYT2	-0.244189	3.98146	0.865124	0.359031	0.572264	IFNGvsCTRL	0.559848
CHMP4A	0.187582	5.00366	0.864799	0.359095	0.572302	IFNGvsCTRL	0.559905
ATR	0.151164	3.79489	0.863818	0.359396	0.572717	IFNGvsCTRL	0.560311
PHKG1	-0.310321	1.33058	0.862766	0.359664	0.57308	IFNGvsCTRL	0.560632
FAM98B	0.127564	4.81108	0.86177	0.35996	0.573481	IFNGvsCTRL	0.560953
RFESD	-0.30854	0.73502	0.861807	0.359997	0.573481	IFNGvsCTRL	0.560992
ENG	0.387983	0.405675	0.858625	0.360291	0.573842	IFNGvsCTRL	0.561319
ULBP2	-0.785362	-0.351317	0.856808	0.360304	0.573842	IFNGvsCTRL	0.561322
FSCN1	0.750061	-1.31261	0.852043	0.3604	0.573903	IFNGvsCTRL	0.561444
RP11-95P2.1	-0.537134	-1.40873	0.87354	0.360447	0.573903	IFNGvsCTRL	0.561491
ANTKMT	-0.195895	3.57522	0.902828	0.360464	0.573903	IFNGvsCTRL	0.561498
ZBTB48	-0.186725	2.91417	0.859652	0.360522	0.573918	IFNGvsCTRL	0.561546
DCUN1D3	-0.197418	3.40338	0.85967	0.360564	0.573918	IFNGvsCTRL	0.561577
GLMP	-0.181898	3.19648	0.902317	0.360595	0.573918	IFNGvsCTRL	0.561616
CNOT9	-0.175149	4.68492	0.901948	0.36069	0.574005	IFNGvsCTRL	0.561697
FAM167B	-0.357421	0.228281	0.853777	0.36097	0.574325	IFNGvsCTRL	0.562
SETD1A	-0.179838	2.97186	0.858199	0.360972	0.574325	IFNGvsCTRL	0.562
CDC42EP1	0.805978	-0.887088	0.856158	0.361105	0.574472	IFNGvsCTRL	0.562146
FAM133B	0.0842374	5.19149	0.857332	0.361168	0.574508	IFNGvsCTRL	0.562226
RORC	-0.253956	3.25622	0.856604	0.361384	0.574787	IFNGvsCTRL	0.562474
EPHA8	-0.29133	1.06776	0.856508	0.361512	0.574843	IFNGvsCTRL	0.562582
KBTBD8	0.320156	1.92668	0.853993	0.36154	0.574843	IFNGvsCTRL	0.562603
COX7B	0.189936	8.01845	0.855984	0.36154	0.574843	IFNGvsCTRL	0.562603
AMN	0.447691	-0.0506794	0.852661	0.361678	0.574998	IFNGvsCTRL	0.562747
SFXN5	0.122175	3.84534	0.854354	0.361902	0.575289	IFNGvsCTRL	0.562972
PDCD6IP	0.105312	5.68255	0.85382	0.362142	0.575534	IFNGvsCTRL	0.563195
DENND5B	-0.176342	4.75743	0.853699	0.362174	0.575534	IFNGvsCTRL	0.563213
KIDINS220	-0.101083	6.18249	0.853702	0.362178	0.575534	IFNGvsCTRL	0.563213
SPAG9	0.0908215	6.40356	0.853375	0.362264	0.575547	IFNGvsCTRL	0.563313
TMEM231	-0.186062	2.63345	0.852693	0.362267	0.575547	IFNGvsCTRL	0.563313
TTC5	-0.17084	3.89999	0.853178	0.362337	0.575594	IFNGvsCTRL	0.563393
CRAT	-0.205556	2.14526	0.852588	0.362502	0.575791	IFNGvsCTRL	0.563561
PANX2	-0.366255	0.984134	0.852306	0.362637	0.57592	IFNGvsCTRL	0.563675
NCK1	-0.166661	5.18564	0.851939	0.362665	0.57592	IFNGvsCTRL	0.56369
ESYT2	0.15458	5.48796	0.851298	0.36285	0.57615	IFNGvsCTRL	0.563932
CCDC186	0.0939502	6.38285	0.850982	0.36293	0.576161	IFNGvsCTRL	0.563992
ARID1B	0.177875	4.53885	0.850998	0.362938	0.576161	IFNGvsCTRL	0.563992
OTUD1	-0.160051	2.5809	0.850784	0.363019	0.576225	IFNGvsCTRL	0.564073
PARP16	-0.247712	2.81909	0.850625	0.363086	0.576267	IFNGvsCTRL	0.564125
FAM109B	0.383125	-0.487136	0.86762	0.363214	0.576406	IFNGvsCTRL	0.564253
UXT	-0.127764	7.00504	0.849457	0.363354	0.576564	IFNGvsCTRL	0.564382
ZNF598	-0.152265	3.99603	0.849046	0.363478	0.576695	IFNGvsCTRL	0.564513
CYTH3	-0.279479	1.78391	0.843067	0.363679	0.57695	IFNGvsCTRL	0.564613
GCLM	0.146446	6.0731	0.847989	0.363765	0.577021	IFNGvsCTRL	0.56472
MGEA5	0.177744	3.86949	0.865105	0.363868	0.577121	IFNGvsCTRL	0.56481
SLC40A1	0.250042	4.49188	0.846958	0.36396	0.577139	IFNGvsCTRL	0.564893
HEXA	-0.112853	6.51414	0.847291	0.363961	0.577139	IFNGvsCTRL	0.564893
RIOK2	0.146575	4.69113	0.84697	0.36405	0.577217	IFNGvsCTRL	0.564942
MON2	-0.130949	4.98293	0.846457	0.364194	0.57738	IFNGvsCTRL	0.565095
MALAT1	-0.415427	15.9861	0.863572	0.364275	0.577444	IFNGvsCTRL	0.565168
HIPK3	-0.0994965	6.17513	0.845882	0.364359	0.577513	IFNGvsCTRL	0.565218
TNRC6A	0.120917	5.04568	0.845623	0.364429	0.577559	IFNGvsCTRL	0.565266
NUDT4	0.209216	5.50972	0.862581	0.364548	0.577645	IFNGvsCTRL	0.565415
ATG4A	-0.135774	4.39315	0.845141	0.364565	0.577645	IFNGvsCTRL	0.565432
MAOA	0.259706	3.42146	0.844371	0.364648	0.577713	IFNGvsCTRL	0.565496
ZEB1-AS1	0.317687	1.47568	0.860581	0.364738	0.57779	IFNGvsCTRL	0.565567
SLC12A9	0.178151	3.21854	0.841201	0.364885	0.577936	IFNGvsCTRL	0.565726
RP11-294J22.6	-0.315377	0.0571998	0.85852	0.364911	0.577936	IFNGvsCTRL	0.565739
ZNF217	0.676425	2.46983	0.840541	0.365044	0.578081	IFNGvsCTRL	0.565857
CPTP	-0.189175	2.03076	0.884757	0.36515	0.578156	IFNGvsCTRL	0.565958
MCAT	-0.163882	3.01639	0.843015	0.365173	0.578156	IFNGvsCTRL	0.565977
CTC-459F4.3	-0.397407	-0.413093	0.860011	0.365249	0.578165	IFNGvsCTRL	0.566085
C9orf37	-0.260931	2.40482	0.859962	0.365289	0.578165	IFNGvsCTRL	0.566104
TMSB15B	0.183087	2.91284	0.840776	0.365301	0.578165	IFNGvsCTRL	0.566104
PCNXL2	0.285509	0.903428	0.85901	0.365376	0.57822	IFNGvsCTRL	0.566159
ACBD4	-0.172723	2.7942	0.841475	0.365555	0.578439	IFNGvsCTRL	0.566357
ZBTB7A	-0.120887	5.79776	0.841299	0.365643	0.578513	IFNGvsCTRL	0.566458
NACAD	-0.271791	1.69352	0.838879	0.365953	0.578939	IFNGvsCTRL	0.566797
TXNDC16	-0.201512	3.70153	0.839433	0.366031	0.578998	IFNGvsCTRL	0.566891
DCAF13	-0.118461	4.89415	0.839595	0.36612	0.579075	IFNGvsCTRL	0.566976
ATP2A2	-0.0993056	6.21671	0.839113	0.366257	0.579227	IFNGvsCTRL	0.5671
SLC38A1	-0.408859	3.6123	0.837778	0.366609	0.579661	IFNGvsCTRL	0.567458
INTS10	-0.104053	4.91799	0.837851	0.366613	0.579661	IFNGvsCTRL	0.567458
SRGAP2C	-0.172658	3.27003	0.854655	0.366713	0.579753	IFNGvsCTRL	0.567549
RP11-297D21.4	-0.497766	-1.1528	0.848891	0.367107	0.580312	IFNGvsCTRL	0.567955
PSMG1	-0.150718	5.30321	0.835419	0.367301	0.580554	IFNGvsCTRL	0.568149
ARL6IP4	-0.149023	7.01305	0.835182	0.367367	0.580594	IFNGvsCTRL	0.568207
MCTS1	-0.206659	6.32343	0.834258	0.367629	0.580939	IFNGvsCTRL	0.568462
BCLAF1	0.115816	5.61689	0.851087	0.367692	0.580939	IFNGvsCTRL	0.568526
PPIB	0.149643	9.00113	0.833875	0.367737	0.580939	IFNGvsCTRL	0.568558
EXOG	-0.189104	2.22293	0.832064	0.367749	0.580939	IFNGvsCTRL	0.568568
CTD-2186M15.3	0.245623	1.15901	0.850479	0.367803	0.580959	IFNGvsCTRL	0.568625
TSIX	-0.579025	-1.45496	0.838229	0.367953	0.581132	IFNGvsCTRL	0.568795
PTGES3	0.197781	7.67144	0.832874	0.368029	0.581186	IFNGvsCTRL	0.568874
TMEM51	0.232147	3.372	0.829745	0.368193	0.58128	IFNGvsCTRL	0.569052
ARHGEF40	0.204576	3.54218	0.832159	0.36821	0.58128	IFNGvsCTRL	0.569052
SPIN2B	-0.185664	2.19686	0.832254	0.368211	0.58128	IFNGvsCTRL	0.569052
TXNRD3	-0.229718	3.95693	0.83061	0.368325	0.58134	IFNGvsCTRL	0.569142
PLCE1	-0.437052	3.85959	0.830834	0.368371	0.58134	IFNGvsCTRL	0.569186
NRG3	-0.341018	-0.00687545	0.827614	0.368372	0.58134	IFNGvsCTRL	0.569186
NECTIN1	-0.165572	5.4303	0.87118	0.368729	0.581834	IFNGvsCTRL	0.569551
FEZ1	0.431368	3.1518	0.829416	0.368799	0.581834	IFNGvsCTRL	0.569615
MYH9	0.279259	5.27636	0.830152	0.368808	0.581834	IFNGvsCTRL	0.56962
GTF2H3	0.127081	4.21599	0.829811	0.368904	0.58192	IFNGvsCTRL	0.56967
ADCK4	0.283431	1.80934	0.84656	0.368983	0.58198	IFNGvsCTRL	0.569766
RP4-548D19.3	-0.479905	-1.27343	0.844244	0.369029	0.581988	IFNGvsCTRL	0.56981
RAN	0.110194	7.04232	0.845982	0.369101	0.582038	IFNGvsCTRL	0.569868
RP11-159D12.2	0.322747	-1.02294	0.846271	0.369142	0.582038	IFNGvsCTRL	0.569906
LRRC49	-0.144158	3.78716	0.828619	0.36924	0.582128	IFNGvsCTRL	0.56995
IRX2	0.464454	4.48396	0.825848	0.369635	0.582685	IFNGvsCTRL	0.570409
RP11-554J4.1	-0.380836	-0.84217	0.84088	0.369933	0.58309	IFNGvsCTRL	0.570772
TRABD	0.151898	4.0491	0.82579	0.37005	0.58321	IFNGvsCTRL	0.570873
PTCH1	-0.204427	4.49067	0.824304	0.370199	0.583378	IFNGvsCTRL	0.570996
SIMC1	0.208231	3.24175	0.823099	0.370239	0.583378	IFNGvsCTRL	0.571031
IPO13	-0.159903	3.99567	0.824621	0.370399	0.583506	IFNGvsCTRL	0.571184
CCDC144A	-0.449797	-0.980084	0.833435	0.370413	0.583506	IFNGvsCTRL	0.571184
MED25	0.161845	4.99102	0.824414	0.370444	0.583506	IFNGvsCTRL	0.571214
CPEB2	0.227043	3.58788	0.823085	0.370663	0.583787	IFNGvsCTRL	0.571454
MT-ND6	-0.320997	6.84038	0.822834	0.370889	0.584078	IFNGvsCTRL	0.571643
KREMEN1	-0.221799	3.17075	0.821777	0.370987	0.584149	IFNGvsCTRL	0.571768
TMEM45B	0.431481	3.98122	0.823689	0.371052	0.584149	IFNGvsCTRL	0.571832
NFYA	0.23015	2.81748	0.820915	0.371089	0.584149	IFNGvsCTRL	0.571869
PCDHGA10	-0.236962	1.75809	0.819442	0.371099	0.584149	IFNGvsCTRL	0.571869
POLR3F	0.165985	3.53	0.82173	0.371231	0.584293	IFNGvsCTRL	0.572003
C12orf43	0.124715	3.71566	0.821062	0.371415	0.584518	IFNGvsCTRL	0.572152
NUFIP1	-0.135072	2.5843	0.820857	0.371461	0.584525	IFNGvsCTRL	0.572187
MMACHC	-0.231902	1.34741	0.819215	0.371508	0.584533	IFNGvsCTRL	0.572223
ACTR5	-0.260951	1.47585	0.815906	0.371719	0.584773	IFNGvsCTRL	0.572442
RASGRP1	0.180363	4.23517	0.81924	0.371764	0.584773	IFNGvsCTRL	0.572485
JAZF1	-0.140223	4.96558	0.819534	0.371783	0.584773	IFNGvsCTRL	0.572506
MGAT4C	-0.183367	2.84084	0.817745	0.371853	0.584818	IFNGvsCTRL	0.572561
PDCL	0.0998647	4.59446	0.818756	0.372071	0.585017	IFNGvsCTRL	0.572762
CEP164	-0.179083	4.6852	0.818703	0.372085	0.585017	IFNGvsCTRL	0.572766
FYCO1	0.171638	3.89247	0.818439	0.372103	0.585017	IFNGvsCTRL	0.572768
RP13-188A5.1	0.513909	-1.52995	0.831752	0.372226	0.585144	IFNGvsCTRL	0.572903
SPNS1	-0.244274	3.64416	0.815996	0.3724	0.585304	IFNGvsCTRL	0.5731
RP11-166B2.1	-0.536114	-1.33216	0.82887	0.372422	0.585304	IFNGvsCTRL	0.573116
NIPAL3	0.173629	4.26646	0.817021	0.372465	0.585304	IFNGvsCTRL	0.573135
LEKR1	-0.273717	0.78254	0.816692	0.372493	0.585304	IFNGvsCTRL	0.573163
NPDC1	-0.209541	7.78061	0.8165	0.372715	0.585589	IFNGvsCTRL	0.573389
DGCR8	-0.123271	3.84495	0.815783	0.372945	0.58584	IFNGvsCTRL	0.573566
YPEL2	-0.130457	5.43738	0.815704	0.372958	0.58584	IFNGvsCTRL	0.573576
DCP2	0.100904	4.15328	0.815381	0.373049	0.58585	IFNGvsCTRL	0.573654
TBCE.1	-0.17295	3.0983	0.8548	0.373119	0.58585	IFNGvsCTRL	0.5737
HMGXB3	-0.113718	4.4411	0.815103	0.373121	0.58585	IFNGvsCTRL	0.5737
DNAJC10	-0.123018	6.71314	0.815068	0.373129	0.58585	IFNGvsCTRL	0.5737
PRH1	0.441813	-0.630241	0.826297	0.37322	0.585928	IFNGvsCTRL	0.573811
MCM3AP	0.162657	4.04303	0.813656	0.373556	0.586391	IFNGvsCTRL	0.574213
IST1	0.162167	5.2979	0.829224	0.37379	0.586693	IFNGvsCTRL	0.574412
SMCO4	-0.14888	6.35438	0.81257	0.373854	0.586729	IFNGvsCTRL	0.574464
ZNF813	0.240415	1.68396	0.810086	0.37406	0.586986	IFNGvsCTRL	0.574666
PSMC3IP	-0.2825	1.55171	0.811601	0.374194	0.587133	IFNGvsCTRL	0.574784
GPR89A	0.329915	0.220585	0.827494	0.374311	0.587251	IFNGvsCTRL	0.574901
MCM7	0.164579	3.8728	0.810844	0.374362	0.587265	IFNGvsCTRL	0.574959
HGH1	-0.203854	2.16799	0.849655	0.374514	0.58744	IFNGvsCTRL	0.575098
DDX25	0.168782	3.51105	0.81004	0.3746	0.587509	IFNGvsCTRL	0.575171
STK11IP	0.170396	3.21888	0.80982	0.374707	0.587612	IFNGvsCTRL	0.575258
METTL5	-0.181203	6.64304	0.808059	0.375167	0.58827	IFNGvsCTRL	0.575691
SELENOF	-0.16228	6.18595	0.84604	0.375499	0.588679	IFNGvsCTRL	0.576034
AKAP12	-0.338496	3.51062	0.806716	0.375511	0.588679	IFNGvsCTRL	0.576041
GPKOW	0.168754	3.74689	0.806368	0.375675	0.58887	IFNGvsCTRL	0.576185
MSH5	-0.37363	1.29227	0.799353	0.375904	0.589163	IFNGvsCTRL	0.57642
CST1	0.764261	-2.10329	0.816233	0.376105	0.5894	IFNGvsCTRL	0.57663
RESF1	0.205755	3.43663	0.843703	0.376138	0.5894	IFNGvsCTRL	0.576661
TRMT10C	0.108479	4.90505	0.804291	0.376272	0.589545	IFNGvsCTRL	0.576771
GHSR	-0.310229	1.71306	0.798757	0.376577	0.589959	IFNGvsCTRL	0.577106
BCAP31	-0.0991086	6.82787	0.80287	0.376687	0.590065	IFNGvsCTRL	0.57722
BASP1	0.500682	-0.46721	0.799126	0.377001	0.590491	IFNGvsCTRL	0.577524
PREP	-0.193163	2.95047	0.801534	0.377132	0.590582	IFNGvsCTRL	0.577632
FBXO9	0.139747	6.05421	0.801333	0.377142	0.590582	IFNGvsCTRL	0.577632
PDGFRL	0.249928	4.08754	0.800843	0.377258	0.590698	IFNGvsCTRL	0.577738
KLHL20	-0.146782	3.46111	0.800754	0.377309	0.590713	IFNGvsCTRL	0.577766
CTCF	-0.0915596	4.95027	0.800614	0.377353	0.590717	IFNGvsCTRL	0.577803
RACGAP1	0.527369	-1.79371	0.816594	0.377487	0.590838	IFNGvsCTRL	0.577941
CASP9	-0.207109	3.4483	0.800047	0.377555	0.590838	IFNGvsCTRL	0.578016
NAP1L1	-0.170103	7.20621	0.81593	0.377564	0.590838	IFNGvsCTRL	0.578021
AC092295.7	0.276279	-0.1366	0.814753	0.377634	0.590838	IFNGvsCTRL	0.578098
LPAR1	0.554691	1.90515	0.79862	0.377638	0.590838	IFNGvsCTRL	0.578098
MAPK11	-0.274623	2.71922	0.799152	0.377821	0.591058	IFNGvsCTRL	0.578315
FAM160A1	-0.281354	1.56039	0.795836	0.3779	0.591118	IFNGvsCTRL	0.578419
PIP4P1	-0.216796	4.56358	0.835338	0.378438	0.59183	IFNGvsCTRL	0.578975
ZNF552	0.157633	2.75391	0.795284	0.378439	0.59183	IFNGvsCTRL	0.578975
HUS1	0.141648	4.76478	0.796179	0.378675	0.59209	IFNGvsCTRL	0.579212
ATP5IF1	0.16789	5.02083	0.834429	0.378689	0.59209	IFNGvsCTRL	0.579217
FAM160A2	-0.158091	4.16385	0.795606	0.378853	0.592282	IFNGvsCTRL	0.579396
LINS	0.239194	0.837144	0.811443	0.378909	0.592304	IFNGvsCTRL	0.579427
NDUFB11	-0.135376	7.98428	0.795085	0.378983	0.592354	IFNGvsCTRL	0.579469
RP11-89K11.1	-0.399316	-0.934477	0.807048	0.379156	0.59256	IFNGvsCTRL	0.579645
PXN	-0.10688	4.61733	0.79416	0.379268	0.592669	IFNGvsCTRL	0.579699
GPR137B	0.323181	3.28079	0.790903	0.379524	0.593003	IFNGvsCTRL	0.579903
RAD17	-0.106562	5.03602	0.792957	0.379616	0.593082	IFNGvsCTRL	0.579999
GOSR1	0.136251	6.39192	0.791841	0.379946	0.593532	IFNGvsCTRL	0.580324
MT1H	1.71984	1.2756	0.783859	0.380091	0.593631	IFNGvsCTRL	0.580427
LRRC37A2	-0.425356	-1.19958	0.787102	0.380093	0.593631	IFNGvsCTRL	0.580427
ANO5	0.204575	4.95241	0.790832	0.380252	0.593783	IFNGvsCTRL	0.580604
TCEA2	-0.128989	4.84846	0.790747	0.380274	0.593783	IFNGvsCTRL	0.580604
DAP3	-0.11161	5.62644	0.790237	0.380424	0.59384	IFNGvsCTRL	0.580743
ORC2	0.11701	4.15689	0.79023	0.38044	0.59384	IFNGvsCTRL	0.580746
RPS6KA1	0.490516	0.385499	0.801904	0.380461	0.59384	IFNGvsCTRL	0.580746
MRTFA	-0.1646	3.15007	0.827983	0.380478	0.59384	IFNGvsCTRL	0.580762
IPO8	0.12405	4.68894	0.789786	0.380573	0.593924	IFNGvsCTRL	0.580881
UBAP1	-0.172105	3.86336	0.789314	0.38069	0.594035	IFNGvsCTRL	0.580997
PTPRM	-0.221395	3.80811	0.788846	0.380754	0.594035	IFNGvsCTRL	0.581058
STXBP3	0.136352	5.16152	0.789084	0.38077	0.594035	IFNGvsCTRL	0.581073
C16orf80	0.153154	3.69867	0.803966	0.381018	0.594239	IFNGvsCTRL	0.581269
TRMT112	-0.161782	7.58108	0.788241	0.381018	0.594239	IFNGvsCTRL	0.581269
BCAT1	0.595039	-0.452157	0.780533	0.381026	0.594239	IFNGvsCTRL	0.581269
TUFT1	0.199933	4.23723	0.787524	0.381143	0.594356	IFNGvsCTRL	0.581361
C10orf76	-0.209195	1.08904	0.802882	0.381375	0.594652	IFNGvsCTRL	0.581551
CKMT2	-0.417901	-0.314229	0.78227	0.381473	0.594724	IFNGvsCTRL	0.581642
TIMM50	0.116279	4.24277	0.786629	0.381505	0.594724	IFNGvsCTRL	0.581678
PTPMT1	-0.154562	5.06801	0.786207	0.381629	0.594852	IFNGvsCTRL	0.581808
C21orf2	-0.260352	3.06446	0.801322	0.381777	0.5949	IFNGvsCTRL	0.581945
CEP350	0.135791	6.11197	0.785691	0.381781	0.5949	IFNGvsCTRL	0.581945
ZDHHC18	-0.237828	2.82497	0.783671	0.381786	0.5949	IFNGvsCTRL	0.581945
GRIK5	0.249549	3.05093	0.782824	0.381931	0.595018	IFNGvsCTRL	0.582041
DMGDH	-0.287811	1.73539	0.785338	0.381946	0.595018	IFNGvsCTRL	0.582055
TGFB1I1	-0.367573	0.628422	0.78444	0.381994	0.595028	IFNGvsCTRL	0.582079
TP53TG1	-0.208547	4.69932	0.799426	0.382178	0.595249	IFNGvsCTRL	0.582241
NDOR1	0.286522	1.36626	0.781591	0.382226	0.595259	IFNGvsCTRL	0.582241
DPYSL4	-0.242781	2.5647	0.783673	0.382422	0.595499	IFNGvsCTRL	0.582405
XPA	0.120888	5.08775	0.783356	0.382486	0.595534	IFNGvsCTRL	0.58245
ATP13A2	0.195537	3.04043	0.782435	0.382708	0.595735	IFNGvsCTRL	0.582655
METRNL	-0.433977	-0.211321	0.781306	0.382713	0.595735	IFNGvsCTRL	0.582655
ACD	0.120998	4.2106	0.782516	0.382741	0.595735	IFNGvsCTRL	0.582655
AC159540.1	-0.407788	-0.12709	0.793446	0.382998	0.596069	IFNGvsCTRL	0.58289
INPP5K	0.148919	4.13054	0.780705	0.383292	0.596461	IFNGvsCTRL	0.583202
AUP1	-0.122195	5.24009	0.780516	0.383336	0.596464	IFNGvsCTRL	0.583233
PTPN9	-0.18395	3.66568	0.779129	0.383439	0.596558	IFNGvsCTRL	0.583336
TPST2	-0.314621	0.521437	0.778927	0.38355	0.596658	IFNGvsCTRL	0.58347
EPC2	0.132898	4.76195	0.779735	0.383587	0.596658	IFNGvsCTRL	0.583504
GAA.1	-0.178656	3.71685	0.795023	0.383637	0.596671	IFNGvsCTRL	0.583558
ZNF436	-0.225793	3.14483	0.776782	0.384185	0.597458	IFNGvsCTRL	0.584089
TACO1	0.14296	4.17954	0.777294	0.384325	0.597609	IFNGvsCTRL	0.584219
RABEP2	0.189301	2.69061	0.776894	0.384398	0.597657	IFNGvsCTRL	0.584303
ALDH1B1	-0.248416	1.73496	0.773947	0.384598	0.597882	IFNGvsCTRL	0.584484
OGFOD3	0.111897	5.43598	0.77622	0.38464	0.597882	IFNGvsCTRL	0.584504
TRPV1	-0.327993	1.24099	0.769527	0.384672	0.597882	IFNGvsCTRL	0.584524
ITPK1	0.149515	4.28381	0.775409	0.384763	0.597882	IFNGvsCTRL	0.584652
EFEMP2	-0.363296	0.00826042	0.775558	0.384778	0.597882	IFNGvsCTRL	0.584667
HDHD5	-0.216336	2.70788	0.812614	0.384795	0.597882	IFNGvsCTRL	0.584674
FAM227A	-0.246693	2.73105	0.775206	0.384998	0.598033	IFNGvsCTRL	0.584818
USP1	0.213914	5.95955	0.774998	0.385003	0.598033	IFNGvsCTRL	0.584818
FPGS	-0.183789	3.58498	0.774943	0.385019	0.598033	IFNGvsCTRL	0.584826
VAMP1	-0.276519	1.09147	0.769919	0.385219	0.598266	IFNGvsCTRL	0.585049
SLC35A4	0.089108	4.7389	0.774073	0.385289	0.598266	IFNGvsCTRL	0.585095
RP11-545I5.3	0.392327	-0.830746	0.784339	0.385347	0.598266	IFNGvsCTRL	0.585142
S100PBP	0.129833	4.13725	0.773911	0.385348	0.598266	IFNGvsCTRL	0.585142
ATF4	-0.139927	6.15179	0.773755	0.38538	0.598266	IFNGvsCTRL	0.585169
ARHGEF35	0.141577	3.73824	0.773505	0.385443	0.598291	IFNGvsCTRL	0.585229
LIG4	0.123043	4.388	0.773485	0.38548	0.598291	IFNGvsCTRL	0.585277
RP3-467N11.1	0.314829	-1.3132	0.793147	0.385551	0.598335	IFNGvsCTRL	0.585357
C9orf69	-0.282756	0.899256	0.787127	0.386001	0.598968	IFNGvsCTRL	0.585816
RALGDS	-0.191858	5.06212	0.771278	0.386136	0.599112	IFNGvsCTRL	0.585905
NHSL2	0.370799	0.0531579	0.763488	0.386216	0.59917	IFNGvsCTRL	0.585973
INTS8	-0.120981	4.06203	0.770286	0.386452	0.599432	IFNGvsCTRL	0.586171
PBX3	0.159378	5.19831	0.770184	0.386469	0.599432	IFNGvsCTRL	0.586186
PLAU	0.96538	0.322713	0.76531	0.386641	0.599634	IFNGvsCTRL	0.586373
RTL5	-0.212641	3.26351	0.805279	0.386882	0.599942	IFNGvsCTRL	0.586571
CDS2	-0.120496	6.12075	0.768498	0.386994	0.599949	IFNGvsCTRL	0.58668
LMNB1	-0.25678	0.80778	0.765787	0.387012	0.599949	IFNGvsCTRL	0.58669
VPS37B	-0.171889	3.35597	0.768463	0.387013	0.599949	IFNGvsCTRL	0.58669
ADCY7	-0.389693	-0.757172	0.765621	0.387126	0.600057	IFNGvsCTRL	0.586806
GYS1	0.185322	3.17035	0.765778	0.387226	0.600135	IFNGvsCTRL	0.586888
MIPOL1	-0.164575	3.28985	0.766774	0.387261	0.600135	IFNGvsCTRL	0.586903
CHFR	0.154921	3.31278	0.76727	0.387378	0.600251	IFNGvsCTRL	0.586991
COPE	-0.124698	7.70876	0.766904	0.387467	0.600325	IFNGvsCTRL	0.587065
TNS1	-0.328801	4.35473	0.764333	0.387914	0.600781	IFNGvsCTRL	0.587508
CBLB	0.124919	3.8999	0.765383	0.387959	0.600781	IFNGvsCTRL	0.587541
SPCS3	-0.147586	6.8919	0.765083	0.388025	0.600781	IFNGvsCTRL	0.5876
IDH3B	0.103305	4.95803	0.764974	0.38806	0.600781	IFNGvsCTRL	0.587631
ENPP4	-0.119521	5.73453	0.764958	0.388078	0.600781	IFNGvsCTRL	0.587638
SLC5A1	-0.340235	3.20976	0.765473	0.388091	0.600781	IFNGvsCTRL	0.587638
SENP2	-0.104608	4.65526	0.764891	0.388094	0.600781	IFNGvsCTRL	0.587638
WWC2	0.447816	0.949127	0.76222	0.388125	0.600781	IFNGvsCTRL	0.587657
PAICS	-0.123197	4.43712	0.764593	0.388177	0.600781	IFNGvsCTRL	0.587718
MED12L	-0.251604	2.54234	0.763095	0.388185	0.600781	IFNGvsCTRL	0.587722
ASAP2	0.405687	2.01803	0.763595	0.388255	0.600821	IFNGvsCTRL	0.587785
SOBP	-0.172632	4.1657	0.764185	0.388315	0.600821	IFNGvsCTRL	0.587852
RP11-53O19.3	-0.360558	-1.12398	0.774558	0.388349	0.600821	IFNGvsCTRL	0.587876
CTR9	-0.0997551	5.47032	0.763714	0.388447	0.600821	IFNGvsCTRL	0.587948
CLDN12	-0.104064	5.96671	0.763715	0.388448	0.600821	IFNGvsCTRL	0.587948
RP11-644F5.11	-0.327376	2.17585	0.778543	0.388465	0.600821	IFNGvsCTRL	0.587949
DYRK4	0.186027	4.91685	0.762035	0.388962	0.601524	IFNGvsCTRL	0.588419
TMEM187	-0.135812	2.99108	0.761208	0.389213	0.601846	IFNGvsCTRL	0.588667
SCRN2	-0.180106	4.01069	0.760975	0.389301	0.601918	IFNGvsCTRL	0.588748
TRDMT1	0.263828	2.21444	0.758003	0.38947	0.602112	IFNGvsCTRL	0.588921
MRPS22	0.151415	4.17553	0.774886	0.389598	0.602194	IFNGvsCTRL	0.589026
WFS1	-0.228014	5.71576	0.75998	0.389612	0.602194	IFNGvsCTRL	0.589038
CCDC28A	-0.117478	5.03486	0.759695	0.389685	0.602194	IFNGvsCTRL	0.589112
SELENOS	-0.149508	5.28696	0.795491	0.389693	0.602194	IFNGvsCTRL	0.589115
FTO	-0.143289	4.09507	0.759546	0.389742	0.602205	IFNGvsCTRL	0.589152
SF3B5	-0.155654	7.79609	0.759239	0.389823	0.602265	IFNGvsCTRL	0.589214
POMC	0.182679	3.51847	0.75843	0.389993	0.602461	IFNGvsCTRL	0.589345
ORC5	-0.17266	3.25906	0.758654	0.39004	0.602469	IFNGvsCTRL	0.589394
COMMD8	-0.141035	4.42529	0.757862	0.390256	0.602717	IFNGvsCTRL	0.589626
STX7	0.13844	4.62194	0.757762	0.390294	0.602717	IFNGvsCTRL	0.589656
EBNA1BP2	0.121366	6.13765	0.757605	0.390328	0.602717	IFNGvsCTRL	0.589699
ZNF214	-0.24509	0.975188	0.75408	0.390442	0.602783	IFNGvsCTRL	0.58978
NDUFA7	-0.29508	3.93868	0.765276	0.390456	0.602783	IFNGvsCTRL	0.58978
ADCY3	-0.2631	1.73698	0.756009	0.39066	0.602997	IFNGvsCTRL	0.589985
RTN4RL2	-0.362005	1.50682	0.754468	0.39068	0.602997	IFNGvsCTRL	0.589996
IARS2	-0.0946314	5.61315	0.755915	0.390853	0.6032	IFNGvsCTRL	0.59016
SERPINE2	-0.310914	5.11448	0.755068	0.390901	0.603208	IFNGvsCTRL	0.590224
SOX5	0.168722	4.37459	0.752317	0.391137	0.603506	IFNGvsCTRL	0.590499
TMEM225B	-0.301563	0.675247	0.789938	0.391308	0.603704	IFNGvsCTRL	0.590652
NAA20	-0.116144	8.08607	0.753535	0.39159	0.604074	IFNGvsCTRL	0.590958
TTC31	-0.189147	2.17184	0.753434	0.391654	0.604106	IFNGvsCTRL	0.590982
GBA2	-0.172559	4.97786	0.752909	0.391801	0.604268	IFNGvsCTRL	0.591124
SPRYD4	0.122269	4.63736	0.752722	0.391857	0.604286	IFNGvsCTRL	0.591142
HECTD3	-0.149259	3.7111	0.752575	0.391918	0.604286	IFNGvsCTRL	0.591201
MT1X	0.343177	7.69752	0.752407	0.391941	0.604286	IFNGvsCTRL	0.591227
RFX1	-0.179236	4.09129	0.752131	0.392043	0.604378	IFNGvsCTRL	0.591343
RP11-473M20.16	0.513458	-1.04387	0.766328	0.392087	0.60438	IFNGvsCTRL	0.591367
FIG4	0.135671	4.33186	0.751101	0.392299	0.604642	IFNGvsCTRL	0.591552
ATP5MC1	-0.214886	3.2296	0.786296	0.392362	0.604674	IFNGvsCTRL	0.591638
FBRSL1	-0.206225	3.93475	0.750924	0.392418	0.604694	IFNGvsCTRL	0.591668
RIMKLB	0.157057	4.53011	0.75031	0.392553	0.604695	IFNGvsCTRL	0.591785
PHRF1	0.126854	3.72123	0.750297	0.392616	0.604695	IFNGvsCTRL	0.591785
HINT1	-0.128453	9.36689	0.750222	0.392621	0.604695	IFNGvsCTRL	0.591785
CLUH	-0.15439	4.14267	0.750248	0.39263	0.604695	IFNGvsCTRL	0.591785
XKR6	-0.20021	3.71634	0.749982	0.392632	0.604695	IFNGvsCTRL	0.591785
RASD1	0.226218	8.43455	0.749731	0.392777	0.604812	IFNGvsCTRL	0.591973
RCCD1	0.196136	1.60556	0.748583	0.392803	0.604812	IFNGvsCTRL	0.591983
IGF2R	-0.145655	5.07077	0.74955	0.392836	0.604812	IFNGvsCTRL	0.591983
XBP1	-0.142929	9.02997	0.746878	0.393667	0.606007	IFNGvsCTRL	0.592922
PCDH8	-0.634641	0.719183	0.744026	0.393722	0.606007	IFNGvsCTRL	0.592977
BMPR1A	0.193905	4.58873	0.746235	0.39374	0.606007	IFNGvsCTRL	0.59299
TAFA4	-0.206754	0.84611	0.781327	0.393821	0.606066	IFNGvsCTRL	0.593042
IKBKB	0.187787	4.28271	0.745612	0.394056	0.606332	IFNGvsCTRL	0.593299
SPA17	0.130688	3.88913	0.745601	0.394079	0.606332	IFNGvsCTRL	0.593325
GLIS3	-0.145697	5.94326	0.745109	0.394233	0.606404	IFNGvsCTRL	0.593471
ARHGEF26	-0.162798	2.76749	0.745361	0.394273	0.606404	IFNGvsCTRL	0.593512
SUZ12	0.0994551	5.1153	0.744949	0.394274	0.606404	IFNGvsCTRL	0.593512
PPAPDC2	0.336037	0.722688	0.759188	0.394297	0.606404	IFNGvsCTRL	0.593529
SLITRK1	-0.33568	0.878977	0.737989	0.394394	0.606453	IFNGvsCTRL	0.59365
C1QL1	0.254859	8.24772	0.744544	0.394414	0.606453	IFNGvsCTRL	0.593651
CDC37L1-AS1	-0.346117	1.57823	0.75662	0.39449	0.606503	IFNGvsCTRL	0.593728
PDE3A	-0.258644	4.24708	0.741494	0.394555	0.606538	IFNGvsCTRL	0.593782
DPY19L1	0.185002	3.68136	0.743105	0.394664	0.606619	IFNGvsCTRL	0.593873
CXorf23	-0.284026	0.926814	0.758079	0.394693	0.606619	IFNGvsCTRL	0.593895
MFSD14B	0.206711	3.5233	0.778154	0.39475	0.606628	IFNGvsCTRL	0.593944
UACA	0.360607	0.467652	0.741806	0.394785	0.606628	IFNGvsCTRL	0.593974
WASF2	0.0804225	5.85308	0.742853	0.394931	0.606787	IFNGvsCTRL	0.594158
DYNLL1	0.15712	8.44665	0.741495	0.395359	0.607336	IFNGvsCTRL	0.594602
ZNF264	-0.117758	5.04928	0.74145	0.395382	0.607336	IFNGvsCTRL	0.594612
SMC5-AS1	-0.491331	-1.2482	0.753708	0.395514	0.607336	IFNGvsCTRL	0.594711
RP11-160O5.1	0.215101	2.13325	0.750768	0.395521	0.607336	IFNGvsCTRL	0.594712
GPRASP1	-0.16294	4.75494	0.740987	0.395527	0.607336	IFNGvsCTRL	0.594712
FDX2	-0.164628	3.31184	0.775459	0.395545	0.607336	IFNGvsCTRL	0.594722
TPP2	-0.146958	4.23697	0.740389	0.395713	0.607493	IFNGvsCTRL	0.594902
RP11-566K19.6	0.178032	2.94698	0.753303	0.395736	0.607493	IFNGvsCTRL	0.594924
BLOC1S2	0.0827105	5.60641	0.740172	0.395776	0.607493	IFNGvsCTRL	0.59496
RAC2	0.329092	0.62973	0.739973	0.395888	0.607558	IFNGvsCTRL	0.595021
ZNF627	-0.164988	3.44029	0.738915	0.395904	0.607558	IFNGvsCTRL	0.595027
RP11-178L8.7	-0.351509	-0.00650251	0.751882	0.395972	0.607597	IFNGvsCTRL	0.595076
ZNF286A	-0.211529	1.98966	0.738958	0.396026	0.607614	IFNGvsCTRL	0.595129
BRPF1	-0.135543	2.996	0.739164	0.396125	0.6077	IFNGvsCTRL	0.595196
CDK11B	-0.110348	4.18579	0.738437	0.396325	0.607941	IFNGvsCTRL	0.595381
DHX32	-0.143227	4.66145	0.737639	0.396579	0.608266	IFNGvsCTRL	0.595601
REXO4	0.117877	4.48797	0.736633	0.396896	0.608686	IFNGvsCTRL	0.595937
ZNF8	0.213408	2.70585	0.734816	0.397063	0.608856	IFNGvsCTRL	0.59611
HAUS7	0.386243	-0.527374	0.74949	0.397093	0.608856	IFNGvsCTRL	0.596129
NSD3	-0.218756	2.37128	0.77003	0.397155	0.608885	IFNGvsCTRL	0.596204
TRAPPC5	-0.125116	5.16704	0.734798	0.39747	0.609302	IFNGvsCTRL	0.596452
TBC1D17	0.107749	4.57634	0.734136	0.397697	0.609584	IFNGvsCTRL	0.596701
FAM120B	-0.114225	4.34976	0.732985	0.398069	0.609913	IFNGvsCTRL	0.597016
FECH	-0.168769	3.41952	0.731981	0.398099	0.609913	IFNGvsCTRL	0.597039
CHML	-0.368608	1.52688	0.730363	0.398102	0.609913	IFNGvsCTRL	0.597039
NADK2	-0.160964	3.48136	0.732816	0.398116	0.609913	IFNGvsCTRL	0.597039
ALG8	-0.129882	4.38147	0.732711	0.398154	0.609913	IFNGvsCTRL	0.597077
TEAD1	-0.116729	4.99593	0.732526	0.398169	0.609913	IFNGvsCTRL	0.597077
ATP13A3	-0.142746	5.82327	0.732011	0.398368	0.610152	IFNGvsCTRL	0.597258
VAMP4	-0.160483	5.15246	0.731789	0.398436	0.610189	IFNGvsCTRL	0.59728
ECPAS	-0.189949	4.18959	0.764572	0.398783	0.610655	IFNGvsCTRL	0.597654
CRH	-0.415209	1.20216	0.727299	0.399398	0.611462	IFNGvsCTRL	0.598219
MED9	0.119586	4.22005	0.728672	0.399438	0.611462	IFNGvsCTRL	0.598228
BORA	0.212578	1.70485	0.727277	0.399443	0.611462	IFNGvsCTRL	0.598228
LRRC45	-0.230267	0.621133	0.726528	0.399507	0.611462	IFNGvsCTRL	0.598282
ALKAL2	-0.362305	0.450407	0.767131	0.399526	0.611462	IFNGvsCTRL	0.598296
BTRC	0.106981	4.29105	0.728027	0.399648	0.611583	IFNGvsCTRL	0.598417
FAM204A	0.108855	5.40158	0.727675	0.39975	0.611674	IFNGvsCTRL	0.59848
ANXA3	0.416877	2.60154	0.725893	0.400252	0.612377	IFNGvsCTRL	0.598962
PSMD11	0.0943288	5.94611	0.725801	0.400351	0.612403	IFNGvsCTRL	0.599026
KRT8	0.115006	7.05176	0.725784	0.400356	0.612403	IFNGvsCTRL	0.599026
CFDP1	-0.138184	6.52856	0.725142	0.400562	0.612604	IFNGvsCTRL	0.599235
NPY	-0.289703	7.25527	0.725003	0.400574	0.612604	IFNGvsCTRL	0.599235
TMEM163	0.229384	5.67744	0.724738	0.40063	0.612624	IFNGvsCTRL	0.599295
ZNF253	-0.178673	3.70137	0.722625	0.400877	0.612936	IFNGvsCTRL	0.599508
INTS9	-0.151651	2.94511	0.721462	0.401173	0.613322	IFNGvsCTRL	0.599815
GOPC	0.147441	5.88995	0.722956	0.401266	0.613398	IFNGvsCTRL	0.599891
GINS2	0.239479	1.32185	0.720759	0.401318	0.613412	IFNGvsCTRL	0.599951
RNF113A	-0.182604	4.19549	0.722235	0.4015	0.613624	IFNGvsCTRL	0.600135
UTP15	-0.170404	2.64243	0.721123	0.401864	0.613979	IFNGvsCTRL	0.600563
PPIH	0.14859	3.54518	0.72092	0.401925	0.613979	IFNGvsCTRL	0.600622
STX2	-0.11964	4.7542	0.720919	0.401937	0.613979	IFNGvsCTRL	0.600622
ATP11A	-0.180205	3.80847	0.720872	0.401957	0.613979	IFNGvsCTRL	0.600644
DVL3	-0.119547	4.89676	0.720661	0.402009	0.613979	IFNGvsCTRL	0.600701
RMDN2	0.182892	2.73595	0.719311	0.40202	0.613979	IFNGvsCTRL	0.600701
KCTD3	-0.135545	5.3327	0.720626	0.402035	0.613979	IFNGvsCTRL	0.600704
LIPA	-0.12911	4.97953	0.720087	0.402205	0.614172	IFNGvsCTRL	0.600824
ZNF613	0.241126	2.36771	0.718823	0.402398	0.614384	IFNGvsCTRL	0.601014
TAF1C	-0.163119	2.08119	0.717969	0.402474	0.614384	IFNGvsCTRL	0.601066
AHSA1	-0.0970869	5.97759	0.719215	0.402474	0.614384	IFNGvsCTRL	0.601066
CDC16	-0.102331	5.20508	0.718984	0.402553	0.61444	IFNGvsCTRL	0.601101
AZIN1	-0.111309	5.13178	0.718393	0.402742	0.614662	IFNGvsCTRL	0.601283
MRPL10	-0.187559	2.70297	0.731586	0.402929	0.614843	IFNGvsCTRL	0.60148
RP5-890E16.2	-0.425842	-1.40207	0.728094	0.402966	0.614843	IFNGvsCTRL	0.601525
B3GALT4	-0.136727	3.70263	0.716977	0.402991	0.614843	IFNGvsCTRL	0.601546
INTS4	0.134671	4.15228	0.717082	0.403192	0.615045	IFNGvsCTRL	0.601729
GEM	0.240117	5.14159	0.716859	0.40325	0.615045	IFNGvsCTRL	0.601793
C5orf63	-0.303293	1.4154	0.725918	0.403254	0.615045	IFNGvsCTRL	0.601793
AL162231.1	-0.36549	1.39892	0.74953	0.403329	0.615085	IFNGvsCTRL	0.601877
TLCD5	-0.189118	2.665	0.749204	0.403424	0.615085	IFNGvsCTRL	0.602003
RNF214	-0.124111	4.2218	0.71622	0.403451	0.615085	IFNGvsCTRL	0.602034
MVB12B	-0.396762	1.65928	0.711824	0.403472	0.615085	IFNGvsCTRL	0.602056
FAM63B	0.170815	3.53823	0.729755	0.403496	0.615085	IFNGvsCTRL	0.602077
NF1	0.135171	5.55466	0.715156	0.403802	0.615485	IFNGvsCTRL	0.602323
SUMO1	-0.101372	6.81181	0.728388	0.403926	0.615608	IFNGvsCTRL	0.602426
SLC35B1	-0.145219	6.52823	0.714185	0.404106	0.615816	IFNGvsCTRL	0.602622
EXOSC9	0.123246	4.08472	0.713659	0.404281	0.616017	IFNGvsCTRL	0.602796
CIPC	0.14123	3.08686	0.713102	0.404395	0.616124	IFNGvsCTRL	0.602902
BDKRB2	-0.284089	2.04994	0.710295	0.404571	0.616286	IFNGvsCTRL	0.603079
AK3	0.112026	5.07759	0.726319	0.404589	0.616286	IFNGvsCTRL	0.603097
SMIM8	-0.103823	4.13807	0.71242	0.404695	0.616382	IFNGvsCTRL	0.603206
FCHSD1	0.186746	1.79921	0.71085	0.40475	0.6164	IFNGvsCTRL	0.603234
DENND10	-0.208211	3.12515	0.743887	0.405049	0.61679	IFNGvsCTRL	0.603485
ZNF473	-0.20879	2.03075	0.710851	0.405173	0.616911	IFNGvsCTRL	0.603605
ADPGK	0.187489	3.98971	0.710702	0.405259	0.616976	IFNGvsCTRL	0.603716
WFDC2	0.2825	5.73286	0.709733	0.405421	0.617112	IFNGvsCTRL	0.603911
HSDL1	-0.13021	3.98028	0.710162	0.405435	0.617112	IFNGvsCTRL	0.603914
FXN	-0.135444	2.8312	0.708914	0.405525	0.617183	IFNGvsCTRL	0.604004
GAS2L1	-0.23803	0.788516	0.707126	0.405705	0.617391	IFNGvsCTRL	0.60419
STMN2	-0.262115	5.72918	0.709117	0.405767	0.617418	IFNGvsCTRL	0.604264
ZSCAN18	-0.117358	5.39422	0.708818	0.405864	0.617489	IFNGvsCTRL	0.604363
CBLN3	0.420744	1.66632	0.704235	0.405929	0.617489	IFNGvsCTRL	0.604442
PPP6R2	-0.112233	5.71616	0.708468	0.405986	0.617489	IFNGvsCTRL	0.604502
ZBTB8OS	0.144622	5.85894	0.721912	0.405987	0.617489	IFNGvsCTRL	0.604502
RP11-734K2.4	-0.260046	0.292112	0.721102	0.406152	0.617673	IFNGvsCTRL	0.604628
MAPK12	-0.219324	2.41004	0.706646	0.406316	0.617835	IFNGvsCTRL	0.604782
PACS1	0.133851	4.26488	0.707287	0.406377	0.617835	IFNGvsCTRL	0.604813
SLC15A1	-0.354863	-0.482212	0.699817	0.406389	0.617835	IFNGvsCTRL	0.604819
SPEN	0.104831	5.67834	0.706757	0.406537	0.617915	IFNGvsCTRL	0.604994
PGR	0.356004	4.13254	0.704771	0.406569	0.617915	IFNGvsCTRL	0.605019
SLC39A3	-0.1069	5.08593	0.706647	0.406573	0.617915	IFNGvsCTRL	0.605019
NUDT7	-0.159428	4.107	0.706144	0.406676	0.618006	IFNGvsCTRL	0.605101
ZFP36L2	-0.135398	4.9341	0.706067	0.406777	0.618078	IFNGvsCTRL	0.605215
NEUROD1	-0.185018	7.60936	0.705868	0.406821	0.618078	IFNGvsCTRL	0.605262
LINC00998	-0.177847	4.59976	0.719228	0.406854	0.618078	IFNGvsCTRL	0.605293
RRBP1	-0.111219	6.43617	0.705481	0.406955	0.618166	IFNGvsCTRL	0.605389
CLPP	-0.146162	5.92985	0.704747	0.407197	0.618467	IFNGvsCTRL	0.605649
CYB5D2	-0.0990707	4.97832	0.703078	0.407668	0.619116	IFNGvsCTRL	0.606068
KLHL36	-0.113671	4.36393	0.702999	0.407772	0.619208	IFNGvsCTRL	0.60617
TMEM53	-0.138531	2.64856	0.700848	0.408019	0.619516	IFNGvsCTRL	0.60643
HNF1A-AS1	-0.340094	0.285648	0.711575	0.408342	0.619848	IFNGvsCTRL	0.606733
DOP1B	-0.228124	2.49411	0.733083	0.408385	0.619848	IFNGvsCTRL	0.60679
EPB41L5	-0.122833	5.27254	0.701054	0.408408	0.619848	IFNGvsCTRL	0.606807
HOMER3	-0.359321	-0.788763	0.700324	0.408412	0.619848	IFNGvsCTRL	0.606807
SF1	0.076316	5.67265	0.700825	0.408492	0.619903	IFNGvsCTRL	0.606893
COQ7	-0.167138	4.05237	0.700509	0.408615	0.620023	IFNGvsCTRL	0.607067
FAM86C1	0.483464	-1.70349	0.709767	0.408737	0.620142	IFNGvsCTRL	0.607175
ABCA6	0.280602	1.76618	0.699698	0.408823	0.620207	IFNGvsCTRL	0.607259
PCF11	-0.102481	4.46547	0.698456	0.409292	0.620852	IFNGvsCTRL	0.607724
NUP42	-0.167853	2.89426	0.729979	0.409349	0.620872	IFNGvsCTRL	0.60774
PLK2	0.30198	5.90712	0.695171	0.409618	0.621197	IFNGvsCTRL	0.60803
GAL3ST1	-0.290556	1.86685	0.696093	0.409651	0.621197	IFNGvsCTRL	0.608052
UMAD1	0.164471	3.93924	0.728856	0.4097	0.621204	IFNGvsCTRL	0.608096
C4orf36	-0.222929	0.822083	0.697008	0.409749	0.621213	IFNGvsCTRL	0.608115
RPS10P7	0.489034	-1.28039	0.709784	0.410064	0.621624	IFNGvsCTRL	0.608453
CLTCL1	-0.322226	0.846838	0.694313	0.410201	0.621766	IFNGvsCTRL	0.608577
PEX10	-0.13622	3.34915	0.695522	0.41026	0.621789	IFNGvsCTRL	0.608628
GOLPH3L	-0.144831	5.24116	0.695122	0.410387	0.621914	IFNGvsCTRL	0.608765
AC096669.3	-0.701976	-1.68871	0.709894	0.410475	0.621981	IFNGvsCTRL	0.60885
TMED8	-0.162507	5.096	0.693469	0.410877	0.622524	IFNGvsCTRL	0.609245
TMEM81	-0.289984	0.835663	0.686629	0.410989	0.622626	IFNGvsCTRL	0.609382
MACROD2	0.177375	2.63244	0.693077	0.411043	0.622642	IFNGvsCTRL	0.609427
GABBR1	-0.148374	3.78706	0.691027	0.411158	0.622688	IFNGvsCTRL	0.609559
ZG16B	1.22167	0.425981	0.68879	0.411161	0.622688	IFNGvsCTRL	0.609559
ZHX1	-0.173606	6.02761	0.692395	0.411297	0.622828	IFNGvsCTRL	0.609663
ZNF142	-0.172976	3.83733	0.691911	0.411409	0.622931	IFNGvsCTRL	0.609781
SLC44A3	0.392091	2.61945	0.691581	0.411651	0.623118	IFNGvsCTRL	0.610027
OTUD7B	-0.153765	3.45795	0.691279	0.411689	0.623118	IFNGvsCTRL	0.610055
SLC30A1	-0.200822	4.5288	0.691207	0.41171	0.623118	IFNGvsCTRL	0.610077
RNF139	-0.135069	4.44596	0.691037	0.411763	0.623118	IFNGvsCTRL	0.610129
VWA1	0.124854	5.81297	0.690992	0.411781	0.623118	IFNGvsCTRL	0.610144
LRSAM1	0.154026	3.55986	0.690939	0.411796	0.623118	IFNGvsCTRL	0.610151
TRAF5	0.195547	1.98553	0.689087	0.411921	0.623224	IFNGvsCTRL	0.610284
ADCK5	-0.182508	2.04842	0.688075	0.41202	0.623224	IFNGvsCTRL	0.610399
ACOX3	0.25986	2.03887	0.688495	0.412025	0.623224	IFNGvsCTRL	0.610399
APRT	-0.0933339	6.23059	0.690166	0.412042	0.623224	IFNGvsCTRL	0.610405
FTSJ2	0.162328	2.53311	0.702784	0.412198	0.623362	IFNGvsCTRL	0.610552
RERE	0.096902	6.41472	0.689648	0.412221	0.623362	IFNGvsCTRL	0.610561
UBL7-AS1	-0.260777	0.383559	0.697792	0.412385	0.623509	IFNGvsCTRL	0.610704
VPS72	-0.113074	5.0194	0.689096	0.412406	0.623509	IFNGvsCTRL	0.610727
TMEM88	0.408532	0.216907	0.684835	0.412495	0.623577	IFNGvsCTRL	0.610813
ARL8B	-0.0960202	5.80559	0.688662	0.412547	0.62359	IFNGvsCTRL	0.610856
RTL8C	-0.197529	4.4434	0.719235	0.41272	0.623785	IFNGvsCTRL	0.611001
DDX56	0.102389	4.54344	0.687837	0.412829	0.623882	IFNGvsCTRL	0.611115
MRPL54	0.120481	6.24915	0.699373	0.41328	0.624498	IFNGvsCTRL	0.611578
NDUFAB1	-0.204476	7.64038	0.686107	0.413406	0.624621	IFNGvsCTRL	0.611676
GMPR2	-0.120005	4.74244	0.685864	0.413489	0.624668	IFNGvsCTRL	0.611737
PIGW	-0.14829	2.86146	0.685768	0.413525	0.624668	IFNGvsCTRL	0.611781
TPRA1	-0.132869	4.5122	0.685443	0.413639	0.624774	IFNGvsCTRL	0.611904
RP1-317E23.3	-0.483655	-1.55262	0.702066	0.413761	0.624892	IFNGvsCTRL	0.61198
RP11-84G21.1	0.45409	-1.39706	0.701586	0.41388	0.625005	IFNGvsCTRL	0.612106
DST	0.189469	7.19152	0.684154	0.414065	0.625198	IFNGvsCTRL	0.612297
ATXN2L	-0.162294	5.52045	0.684066	0.414096	0.625198	IFNGvsCTRL	0.612325
KIAA0141	0.159919	1.85749	0.696557	0.414222	0.625321	IFNGvsCTRL	0.612456
APOBEC2	-0.249228	6.24362	0.683332	0.414269	0.625326	IFNGvsCTRL	0.61249
HEATR6	0.175123	2.43088	0.682672	0.414571	0.625715	IFNGvsCTRL	0.612824
ING1	0.192218	1.6094	0.682449	0.414666	0.625792	IFNGvsCTRL	0.612931
GRIA2	-0.14403	4.72282	0.681823	0.41471	0.625792	IFNGvsCTRL	0.612977
PIM1	0.300324	2.46701	0.682127	0.414803	0.625839	IFNGvsCTRL	0.613069
FAM178A	-0.26493	2.29218	0.694741	0.41483	0.625839	IFNGvsCTRL	0.613081
CHD4	0.0887545	6.38516	0.681408	0.414994	0.626021	IFNGvsCTRL	0.613211
TBRG1	0.109589	4.96708	0.680827	0.415192	0.626252	IFNGvsCTRL	0.613411
KIAA0408	-0.239557	3.5102	0.677531	0.415249	0.626272	IFNGvsCTRL	0.613436
ACYP2	-0.107579	4.97533	0.680365	0.415363	0.626377	IFNGvsCTRL	0.613513
KLF8	-0.331934	1.30112	0.676554	0.415449	0.626423	IFNGvsCTRL	0.613605
PLEKHG3	0.270394	4.72662	0.678715	0.415481	0.626423	IFNGvsCTRL	0.613627
BRD8	0.127624	4.68353	0.679119	0.415774	0.62678	IFNGvsCTRL	0.613874
HPS4	-0.0998241	4.35243	0.67903	0.415807	0.62678	IFNGvsCTRL	0.613905
C19orf53	-0.165736	7.47806	0.678793	0.415881	0.62678	IFNGvsCTRL	0.614005
ZNF768	-0.137709	4.04599	0.678775	0.415907	0.62678	IFNGvsCTRL	0.614022
FRZB	-0.362179	1.05417	0.677804	0.415974	0.62678	IFNGvsCTRL	0.614033
U2AF1.1	-0.195946	1.8622	0.690967	0.416063	0.62678	IFNGvsCTRL	0.614076
MT1E	0.444472	7.19902	0.678257	0.416065	0.62678	IFNGvsCTRL	0.614076
AGBL4	-0.205931	3.81381	0.677424	0.416094	0.62678	IFNGvsCTRL	0.61411
COX10	0.148105	3.92487	0.678036	0.416158	0.62678	IFNGvsCTRL	0.614161
TRAPPC2P1	-0.13601	4.31477	0.690647	0.41616	0.62678	IFNGvsCTRL	0.614161
STXBP4	-0.176784	3.79455	0.67741	0.416344	0.62699	IFNGvsCTRL	0.614286
IL11	0.784207	0.798459	0.67432	0.416438	0.627066	IFNGvsCTRL	0.614353
FILIP1	0.399029	-0.440862	0.67562	0.416522	0.627125	IFNGvsCTRL	0.614439
SLC35C1	-0.189458	2.30466	0.676792	0.416593	0.627166	IFNGvsCTRL	0.61449
INPP4A	0.152039	4.9577	0.675896	0.416742	0.627323	IFNGvsCTRL	0.614608
DLD	0.141432	5.15584	0.676125	0.416795	0.627338	IFNGvsCTRL	0.61465
WDR92	-0.213449	2.4959	0.674961	0.416974	0.627539	IFNGvsCTRL	0.614823
ZNF512B	0.180366	4.38253	0.67482	0.417027	0.627546	IFNGvsCTRL	0.614847
ISCU	-0.181596	7.67492	0.675207	0.417103	0.627546	IFNGvsCTRL	0.61488
ZNF304	0.191566	2.03386	0.673855	0.417111	0.627546	IFNGvsCTRL	0.61488
UFD1L	0.137951	5.0036	0.687069	0.417348	0.627836	IFNGvsCTRL	0.615128
NDUFB8.1	-0.121202	7.44427	0.686859	0.417417	0.627874	IFNGvsCTRL	0.615196
CBFA2T2	-0.137254	5.25254	0.673055	0.417854	0.628447	IFNGvsCTRL	0.615563
ATP5PB	-0.141572	5.18042	0.703034	0.417887	0.628447	IFNGvsCTRL	0.615594
FBXW2	-0.0953423	5.07682	0.672424	0.418059	0.628639	IFNGvsCTRL	0.615732
TUBA4A	-0.188479	6.52544	0.671265	0.418453	0.629117	IFNGvsCTRL	0.616117
FAM168B	-0.120848	4.70047	0.67124	0.418466	0.629117	IFNGvsCTRL	0.616121
CENPH	0.182505	0.981743	0.669618	0.418586	0.629198	IFNGvsCTRL	0.616201
WDR46	-0.130687	5.11578	0.670817	0.418608	0.629198	IFNGvsCTRL	0.616217
MRC1	-0.402494	1.72812	0.669181	0.418871	0.629527	IFNGvsCTRL	0.616531
SETD2	0.147608	4.24658	0.682256	0.418958	0.629591	IFNGvsCTRL	0.616623
ZNF816	0.182931	1.21907	0.668329	0.419145	0.629738	IFNGvsCTRL	0.616755
PBXIP1	0.302052	4.25934	0.66926	0.419145	0.629738	IFNGvsCTRL	0.616755
TFPI	-0.502613	2.89992	0.667153	0.419223	0.629788	IFNGvsCTRL	0.616857
MLIP	0.215129	3.76898	0.668165	0.419438	0.629891	IFNGvsCTRL	0.617009
PLPP3	-0.253963	3.12768	0.694532	0.419475	0.629891	IFNGvsCTRL	0.617052
TRAPPC13	0.129658	4.37834	0.668326	0.41948	0.629891	IFNGvsCTRL	0.617052
C15orf37	-0.528922	-0.74809	0.676486	0.419575	0.629891	IFNGvsCTRL	0.617116
KCNB2	-0.171615	4.3598	0.666293	0.419577	0.629891	IFNGvsCTRL	0.617116
RPRD1B	0.132898	4.0972	0.667965	0.419601	0.629891	IFNGvsCTRL	0.617116
PAPD4	0.213936	1.87182	0.680407	0.419613	0.629891	IFNGvsCTRL	0.617116
TSKU	-0.289617	0.227097	0.667614	0.419646	0.629891	IFNGvsCTRL	0.617139
NUP160	0.131174	3.58459	0.667341	0.419822	0.630085	IFNGvsCTRL	0.617319
MCHR1	-0.3802	0.0244334	0.666199	0.419865	0.630085	IFNGvsCTRL	0.617329
DIPK1B	-0.265591	3.92248	0.695877	0.420204	0.630528	IFNGvsCTRL	0.617598
CYP1A1	0.563257	2.61139	0.664811	0.420297	0.630568	IFNGvsCTRL	0.617677
EDIL3	-0.201958	6.58511	0.665835	0.42032	0.630568	IFNGvsCTRL	0.617702
ZNF79	-0.286059	0.847607	0.662814	0.420417	0.630648	IFNGvsCTRL	0.617809
RP11-817O13.9	-0.449163	-1.23538	0.681438	0.42051	0.630721	IFNGvsCTRL	0.617919
PPP1R36	-0.179648	2.17298	0.664088	0.420584	0.630765	IFNGvsCTRL	0.617963
LPHN1	-0.272115	1.20546	0.676562	0.420899	0.631085	IFNGvsCTRL	0.618197
ZNF16	-0.222782	2.64987	0.663941	0.42099	0.631085	IFNGvsCTRL	0.61826
NUP85	-0.140319	3.50239	0.663928	0.421003	0.631085	IFNGvsCTRL	0.61826
RNF220	-0.102999	3.92494	0.663911	0.421004	0.631085	IFNGvsCTRL	0.61826
PGBD5	0.135498	4.11421	0.663708	0.42102	0.631085	IFNGvsCTRL	0.618274
OXNAD1	-0.140989	3.25743	0.663355	0.421202	0.631291	IFNGvsCTRL	0.618398
ENAH	-0.136988	5.10654	0.662703	0.421423	0.631485	IFNGvsCTRL	0.618592
TIAM2	-0.35885	-0.84979	0.662032	0.421455	0.631485	IFNGvsCTRL	0.618611
BCL7A	-0.159672	3.79455	0.662492	0.421465	0.631485	IFNGvsCTRL	0.618611
C16orf46	0.224182	2.59851	0.662453	0.42157	0.631576	IFNGvsCTRL	0.61867
PIP4P2	-0.164637	3.23016	0.691523	0.421621	0.631586	IFNGvsCTRL	0.618681
TNRC18	0.17098	3.71778	0.661312	0.421756	0.631661	IFNGvsCTRL	0.618803
DYNLRB1	0.0867394	7.73575	0.661685	0.42176	0.631661	IFNGvsCTRL	0.618803
RRP12	-0.126664	4.64644	0.660312	0.422243	0.632318	IFNGvsCTRL	0.619265
ZNF629	0.117421	3.55019	0.659813	0.422424	0.632479	IFNGvsCTRL	0.619443
MEPCE	0.13323	4.15773	0.659673	0.422481	0.632479	IFNGvsCTRL	0.619486
PALLD	-0.162441	6.47525	0.659604	0.422485	0.632479	IFNGvsCTRL	0.619486
HFM1	0.242578	1.65963	0.657798	0.422544	0.632498	IFNGvsCTRL	0.61955
BMF	0.217119	2.88998	0.659579	0.422587	0.632498	IFNGvsCTRL	0.619585
B4GALNT3	-0.244579	3.05056	0.660217	0.422751	0.632678	IFNGvsCTRL	0.619717
XKR9	0.27196	2.13789	0.658452	0.422895	0.632827	IFNGvsCTRL	0.619864
MARF1	-0.208897	2.63023	0.687219	0.423031	0.632897	IFNGvsCTRL	0.619973
TCEANC2	-0.183553	1.73525	0.657999	0.423032	0.632897	IFNGvsCTRL	0.619973
GMPPB	-0.140766	5.47651	0.657184	0.423329	0.633229	IFNGvsCTRL	0.620262
THYN1	-0.134033	5.58964	0.657151	0.423343	0.633229	IFNGvsCTRL	0.620273
RPL18A	-0.118907	10.0488	0.669117	0.423393	0.633238	IFNGvsCTRL	0.62032
EFCAB7	0.185959	3.14198	0.654314	0.424195	0.63437	IFNGvsCTRL	0.621091
RIT1	-0.103789	3.84203	0.654102	0.424302	0.634422	IFNGvsCTRL	0.621201
IGSF3	-0.384796	0.464093	0.653059	0.424351	0.634422	IFNGvsCTRL	0.621228
MCAM	-0.640162	-0.635341	0.649274	0.424364	0.634422	IFNGvsCTRL	0.621237
SUCNR1	-0.474257	0.302068	0.65192	0.424526	0.634597	IFNGvsCTRL	0.62139
PNP	-0.173413	3.08825	0.653545	0.424626	0.634646	IFNGvsCTRL	0.621502
UBXN1	-0.115546	6.94359	0.653415	0.424648	0.634646	IFNGvsCTRL	0.621525
SYNE1	0.158182	3.51615	0.652631	0.424927	0.634996	IFNGvsCTRL	0.621768
D2HGDH	-0.18287	2.32265	0.651994	0.425023	0.635073	IFNGvsCTRL	0.621872
TPR	0.0720619	6.26024	0.652035	0.425133	0.635109	IFNGvsCTRL	0.621984
EFCAB14	0.0864748	6.2585	0.652026	0.425137	0.635109	IFNGvsCTRL	0.621984
ZNF503	-0.374525	2.779	0.647739	0.425481	0.635556	IFNGvsCTRL	0.622351
PILRB	0.195749	5.86819	0.649327	0.425811	0.635958	IFNGvsCTRL	0.622622
FAM160B2	-0.107919	4.10192	0.65007	0.425839	0.635958	IFNGvsCTRL	0.622636
TMEM268	0.138997	3.77228	0.67855	0.425893	0.635971	IFNGvsCTRL	0.622686
STBD1	0.153287	3.83223	0.677397	0.426276	0.636475	IFNGvsCTRL	0.623044
USP54	0.220122	3.44523	0.648059	0.426448	0.636557	IFNGvsCTRL	0.6232
TMEM56	-0.184488	0.74868	0.660325	0.426451	0.636557	IFNGvsCTRL	0.6232
RP11-258C19.7	-0.360812	-0.66132	0.660242	0.426465	0.636557	IFNGvsCTRL	0.623202
CTD-2270L9.4	-0.26618	0.801288	0.659902	0.426606	0.6367	IFNGvsCTRL	0.623352
EVA1B	0.262172	3.63563	0.647682	0.426677	0.636739	IFNGvsCTRL	0.623401
NOP58	0.09187	5.5937	0.646912	0.426941	0.637034	IFNGvsCTRL	0.623675
CERCAM	-0.347883	4.13919	0.645957	0.426964	0.637034	IFNGvsCTRL	0.623675
IP6K2	-0.0986308	5.04736	0.645073	0.427603	0.63792	IFNGvsCTRL	0.624286
EGR1	0.375178	8.1375	0.644512	0.427791	0.638134	IFNGvsCTRL	0.624441
MARS2	-0.256946	0.466623	0.644272	0.427917	0.638255	IFNGvsCTRL	0.624561
TRIR	0.123163	5.4561	0.672314	0.427971	0.638268	IFNGvsCTRL	0.624566
PARP2	-0.141396	3.02079	0.643717	0.428079	0.638361	IFNGvsCTRL	0.624696
ASTN1	0.262314	2.38446	0.64173	0.428124	0.638362	IFNGvsCTRL	0.624735
NOL6	-0.179321	2.84943	0.643333	0.428227	0.638381	IFNGvsCTRL	0.624824
CTSA	0.105456	7.4446	0.643293	0.428227	0.638381	IFNGvsCTRL	0.624824
TRMT44	-0.184049	2.51832	0.643223	0.42829	0.638408	IFNGvsCTRL	0.624894
CCDC61	-0.154706	2.59088	0.642717	0.42835	0.63843	IFNGvsCTRL	0.624937
CDC73	0.0963381	5.88965	0.642554	0.428487	0.638568	IFNGvsCTRL	0.625072
RAB4A	-0.134853	6.2203	0.642413	0.428538	0.638576	IFNGvsCTRL	0.625105
GTPBP6	-0.10804	4.64243	0.642207	0.428621	0.638633	IFNGvsCTRL	0.625175
SLC2A2	0.20369	5.6159	0.642953	0.428728	0.638725	IFNGvsCTRL	0.625257
CCDC174	0.0929473	4.42049	0.641376	0.428907	0.638926	IFNGvsCTRL	0.625428
TRUB2	-0.12257	3.96398	0.640655	0.429167	0.639245	IFNGvsCTRL	0.625677
SS18L1	-0.127631	3.5104	0.640169	0.429365	0.639366	IFNGvsCTRL	0.625855
CDK13	-0.118372	5.0102	0.640047	0.429382	0.639366	IFNGvsCTRL	0.625855
DEGS1	-0.117644	6.07968	0.640043	0.429383	0.639366	IFNGvsCTRL	0.625855
TWISTNB	0.128162	4.15017	0.639775	0.429492	0.639444	IFNGvsCTRL	0.625968
ZNF664	-0.131572	5.70635	0.639324	0.42964	0.639444	IFNGvsCTRL	0.626091
KCNJ2-AS1	-0.45029	-0.969123	0.654467	0.429654	0.639444	IFNGvsCTRL	0.626102
ZNF827	0.182827	3.87957	0.637823	0.429662	0.639444	IFNGvsCTRL	0.626105
MTO1	0.16877	4.68491	0.639228	0.429681	0.639444	IFNGvsCTRL	0.626109
PRPF3	-0.1011	5.00431	0.639158	0.429706	0.639444	IFNGvsCTRL	0.626123
NAA15	0.091799	4.95819	0.638765	0.429841	0.639464	IFNGvsCTRL	0.62626
CETN2	-0.175296	6.05291	0.63875	0.429844	0.639464	IFNGvsCTRL	0.62626
RP11-297N6.4	0.326736	-1.347	0.653937	0.42992	0.639464	IFNGvsCTRL	0.626325
PDZK1	0.208996	2.81483	0.63964	0.429957	0.639464	IFNGvsCTRL	0.626332
NOP2	-0.127546	3.4374	0.638464	0.429966	0.639464	IFNGvsCTRL	0.626337
UBAC1	-0.132091	4.71884	0.638352	0.42999	0.639464	IFNGvsCTRL	0.626353
LCMT1	-0.130227	5.35405	0.638201	0.430041	0.639473	IFNGvsCTRL	0.626372
COL4A3BP	-0.118485	3.82755	0.649526	0.430153	0.639573	IFNGvsCTRL	0.626435
PANO	0.343858	-1.20658	0.649255	0.430353	0.639802	IFNGvsCTRL	0.626615
SLC4A8	-0.235997	5.53402	0.635502	0.430422	0.639838	IFNGvsCTRL	0.626666
TMEM176A	0.233079	6.76185	0.636724	0.430579	0.639936	IFNGvsCTRL	0.626826
ZDHHC17	0.102877	4.87255	0.636738	0.43058	0.639936	IFNGvsCTRL	0.626826
CYB561D1	-0.165178	2.51271	0.636485	0.430687	0.639936	IFNGvsCTRL	0.626945
ARID1A	-0.110013	4.70946	0.636243	0.430747	0.639936	IFNGvsCTRL	0.626987
FGF2	0.802198	-0.246242	0.631642	0.430767	0.639936	IFNGvsCTRL	0.627007
RBM3	-0.105859	5.42887	0.636143	0.430778	0.639936	IFNGvsCTRL	0.627014
FSIP1	0.236747	0.297762	0.634798	0.430803	0.639936	IFNGvsCTRL	0.627032
ANXA1	0.75029	-0.0179735	0.635532	0.430863	0.639957	IFNGvsCTRL	0.627073
NKAPL	0.153342	2.77074	0.635657	0.430954	0.639996	IFNGvsCTRL	0.627114
NLRP1	-0.625089	7.11994	0.635375	0.430979	0.639996	IFNGvsCTRL	0.627132
PIGO	-0.108739	3.76193	0.634513	0.431259	0.640344	IFNGvsCTRL	0.627415
HEATR5A	0.182349	2.1782	0.634408	0.431411	0.640503	IFNGvsCTRL	0.627548
SLC25A5-AS1	0.361364	-1.23091	0.642078	0.431508	0.640581	IFNGvsCTRL	0.627617
PDPK1	-0.10341	4.66828	0.633867	0.431598	0.640647	IFNGvsCTRL	0.627684
HDGFRP2	-0.166728	2.72863	0.644707	0.431838	0.640925	IFNGvsCTRL	0.627894
FBRS	0.0849306	4.81098	0.633056	0.431895	0.640925	IFNGvsCTRL	0.627931
SLC35D1	-0.148988	2.77887	0.632767	0.431921	0.640925	IFNGvsCTRL	0.627959
NCKIPSD	-0.107652	3.3243	0.632607	0.432051	0.641051	IFNGvsCTRL	0.628075
LRRC75B	-0.35202	0.300624	0.628871	0.432112	0.641075	IFNGvsCTRL	0.628127
ATP5G1	-0.135763	6.87835	0.643571	0.432237	0.641134	IFNGvsCTRL	0.628227
RASSF6	0.176436	4.84856	0.631233	0.43228	0.641134	IFNGvsCTRL	0.628239
COLGALT1	-0.179264	3.13536	0.631983	0.432287	0.641134	IFNGvsCTRL	0.628239
YTHDF2	0.0734073	5.92067	0.631729	0.432368	0.641186	IFNGvsCTRL	0.628305
DNAJC12	0.219731	8.83063	0.630913	0.432661	0.641469	IFNGvsCTRL	0.628626
B4GALT1	0.38835	4.80028	0.63087	0.432693	0.641469	IFNGvsCTRL	0.628642
OSGIN2	-0.138874	4.24008	0.630865	0.432694	0.641469	IFNGvsCTRL	0.628642
PIGC	-0.113492	4.37098	0.630309	0.432888	0.641612	IFNGvsCTRL	0.62884
MALT1	0.171695	3.34087	0.63027	0.43292	0.641612	IFNGvsCTRL	0.628878
KLC1	-0.099686	4.57729	0.630058	0.432975	0.641612	IFNGvsCTRL	0.628949
WDR60	-0.103562	4.51772	0.629983	0.432999	0.641612	IFNGvsCTRL	0.628954
SPIRE2	0.183334	3.2909	0.629127	0.433017	0.641612	IFNGvsCTRL	0.628964
ANKRD52	-0.128566	4.37283	0.629726	0.433088	0.641651	IFNGvsCTRL	0.629058
KCNK6	-0.286304	0.746947	0.629024	0.433378	0.642014	IFNGvsCTRL	0.629306
ORMDL1	-0.127819	6.99382	0.628538	0.43352	0.642157	IFNGvsCTRL	0.629419
VPS35	0.107408	5.00368	0.639766	0.433579	0.642163	IFNGvsCTRL	0.629449
LSM1	0.11731	5.88763	0.628228	0.433633	0.642163	IFNGvsCTRL	0.6295
CRACR2B	-0.20143	1.60574	0.655492	0.43366	0.642163	IFNGvsCTRL	0.629519
MED22	-0.172247	3.51417	0.627057	0.433991	0.642585	IFNGvsCTRL	0.629789
TYW1B	-0.279013	-0.395641	0.625333	0.434195	0.642706	IFNGvsCTRL	0.630012
HIST1H2BD	0.37132	0.192352	0.637505	0.434207	0.642706	IFNGvsCTRL	0.630012
DDX26B	0.390015	-0.742283	0.637103	0.434208	0.642706	IFNGvsCTRL	0.630012
AP3S1	-0.194708	3.09659	0.637844	0.43427	0.642729	IFNGvsCTRL	0.630074
FAM162B	0.260027	0.381384	0.62495	0.434315	0.642729	IFNGvsCTRL	0.63013
MFSD5	-0.167397	3.13262	0.625756	0.434511	0.642952	IFNGvsCTRL	0.630313
MACO1	-0.136876	4.43402	0.651766	0.434935	0.643448	IFNGvsCTRL	0.630728
POLR2J3	0.204959	3.1184	0.635979	0.434936	0.643448	IFNGvsCTRL	0.630728
DDIT3	-0.240136	7.10071	0.624003	0.435169	0.64366	IFNGvsCTRL	0.63092
RP11-416N2.4	-0.360692	-0.619058	0.633746	0.435171	0.64366	IFNGvsCTRL	0.63092
RP1-261D10.2	-0.722894	-1.91337	0.631196	0.435442	0.643995	IFNGvsCTRL	0.631184
PAK2	-0.0614972	5.60459	0.622883	0.435578	0.644129	IFNGvsCTRL	0.631318
AFAP1	0.332727	2.48732	0.621934	0.435779	0.644297	IFNGvsCTRL	0.631503
ZNF330	0.0869016	5.1181	0.62233	0.435782	0.644297	IFNGvsCTRL	0.631503
CYB5R4	0.12544	5.54384	0.622155	0.43585	0.64433	IFNGvsCTRL	0.631564
EIF4H	0.111085	6.74403	0.621847	0.435956	0.644419	IFNGvsCTRL	0.63169
LINC00963	-0.171723	3.59897	0.63282	0.436055	0.644498	IFNGvsCTRL	0.631786
RPN2	-0.108588	7.06966	0.621185	0.436198	0.644571	IFNGvsCTRL	0.631882
DUS2	-0.217148	1.71662	0.620383	0.436232	0.644571	IFNGvsCTRL	0.631906
WDR55	0.13782	3.75387	0.620979	0.43628	0.644571	IFNGvsCTRL	0.631945
CDCA4	-0.224806	0.337939	0.620402	0.436303	0.644571	IFNGvsCTRL	0.631953
GGN	-0.305819	0.297362	0.620702	0.436332	0.644571	IFNGvsCTRL	0.631976
CCDC120	-0.206428	2.40342	0.620372	0.4364	0.6446	IFNGvsCTRL	0.632046
RP11-385F7.1	-0.332921	-0.783764	0.630875	0.436453	0.6446	IFNGvsCTRL	0.632089
GFM1	0.0921992	5.43231	0.620403	0.436487	0.6446	IFNGvsCTRL	0.632091
GYG1	0.185364	5.57716	0.620088	0.436608	0.644692	IFNGvsCTRL	0.632192
SMAGP	0.25444	0.493137	0.618918	0.436641	0.644692	IFNGvsCTRL	0.63223
BCAR1	0.137008	5.59368	0.619732	0.436735	0.644764	IFNGvsCTRL	0.632311
CNBD2	-0.316009	1.83233	0.630559	0.436867	0.644892	IFNGvsCTRL	0.632438
TRAM2	-0.315002	2.0323	0.617257	0.436931	0.644919	IFNGvsCTRL	0.632454
PSMA1	0.212836	3.50723	0.627545	0.437192	0.645238	IFNGvsCTRL	0.632743
EAF1	-0.136096	5.21468	0.618043	0.437364	0.645424	IFNGvsCTRL	0.632917
BRD4	0.103768	5.95161	0.617811	0.437436	0.645463	IFNGvsCTRL	0.632975
ZNF764	-0.18849	1.7872	0.617208	0.437685	0.645765	IFNGvsCTRL	0.633223
CRLF3	0.210199	2.28676	0.615826	0.437765	0.645814	IFNGvsCTRL	0.633267
HOMEZ	0.187523	3.85205	0.615727	0.437862	0.64589	IFNGvsCTRL	0.633338
SLC24A3	-0.293947	-0.0965429	0.610656	0.437992	0.646015	IFNGvsCTRL	0.633451
LNPEP	-0.140318	5.26585	0.616071	0.438091	0.646094	IFNGvsCTRL	0.63352
SMIM13	0.127688	3.06691	0.615498	0.438303	0.64634	IFNGvsCTRL	0.63375
CYBC1	-0.174563	3.19865	0.641573	0.438459	0.646503	IFNGvsCTRL	0.633867
TDRD5	-0.256338	0.583485	0.613672	0.43869	0.646756	IFNGvsCTRL	0.634088
SGCE	0.145555	5.69872	0.614326	0.438722	0.646756	IFNGvsCTRL	0.634116
ZGLP1	-0.237819	0.537961	0.611572	0.43892	0.646972	IFNGvsCTRL	0.634319
GRSF1	-0.0890586	6.36391	0.613679	0.43896	0.646972	IFNGvsCTRL	0.634368
FCSK	-0.198149	2.42518	0.639708	0.43911	0.647075	IFNGvsCTRL	0.634446
ZNRF1	-0.161865	4.27751	0.613259	0.439121	0.647075	IFNGvsCTRL	0.634446
ZNF619	0.208756	2.66887	0.611816	0.43925	0.647198	IFNGvsCTRL	0.634529
PLEKHH1	-0.246219	2.43249	0.611463	0.439478	0.647401	IFNGvsCTRL	0.634736
NFYC	0.105669	3.61339	0.612307	0.439479	0.647401	IFNGvsCTRL	0.634736
ANKS1A	-0.131751	4.03081	0.611523	0.439773	0.647711	IFNGvsCTRL	0.635002
PRPSAP1	0.120262	4.28032	0.611387	0.439814	0.647711	IFNGvsCTRL	0.635048
DDX28	0.120337	2.93882	0.611394	0.439826	0.647711	IFNGvsCTRL	0.635056
GRHPR	-0.0920698	4.72401	0.611018	0.439951	0.647825	IFNGvsCTRL	0.63516
PPP1CC	0.151284	5.15307	0.610884	0.439995	0.647825	IFNGvsCTRL	0.635179
C4orf47	0.341283	2.04523	0.610445	0.440066	0.647862	IFNGvsCTRL	0.635266
MICALL1	0.337451	0.981045	0.610083	0.440187	0.647974	IFNGvsCTRL	0.635374
PRELID3A	-0.227887	0.55303	0.63649	0.440243	0.647989	IFNGvsCTRL	0.635437
CDC14A	0.155726	2.83559	0.609506	0.440319	0.648034	IFNGvsCTRL	0.635513
ADRM1	0.0964672	5.91054	0.609325	0.440572	0.648336	IFNGvsCTRL	0.635772
ZNF485	0.258501	0.498845	0.608607	0.440616	0.648336	IFNGvsCTRL	0.635827
C5orf24	-0.100761	5.61763	0.609054	0.440673	0.648353	IFNGvsCTRL	0.635867
RP11-130C6.1	-0.531865	-2.14899	0.616592	0.440788	0.648454	IFNGvsCTRL	0.635927
SMC1A	0.0930118	5.45804	0.608598	0.440843	0.648468	IFNGvsCTRL	0.635952
LINC00471	-0.437614	-1.48664	0.615485	0.440902	0.648488	IFNGvsCTRL	0.636018
WDR1	0.260079	3.93927	0.608076	0.441044	0.648599	IFNGvsCTRL	0.636185
CCDC59	0.099645	5.50517	0.607989	0.441069	0.648599	IFNGvsCTRL	0.636203
SCMH1	-0.0972438	4.08461	0.607444	0.441175	0.648688	IFNGvsCTRL	0.63629
MAFG	-0.13339	5.33005	0.607242	0.441347	0.648873	IFNGvsCTRL	0.636456
PAQR3	0.18324	3.58523	0.606236	0.441564	0.649124	IFNGvsCTRL	0.636676
RRAGA	-0.0856061	6.2029	0.606417	0.441655	0.649191	IFNGvsCTRL	0.636734
PRKACB	0.166786	6.57714	0.606068	0.441786	0.649316	IFNGvsCTRL	0.636885
SMIM7	-0.111996	6.37333	0.605614	0.441955	0.649497	IFNGvsCTRL	0.637017
RP11-166O4.6	-0.3966	-1.76692	0.611491	0.442099	0.649642	IFNGvsCTRL	0.637179
OGA	0.113418	5.90469	0.630857	0.442213	0.649666	IFNGvsCTRL	0.637279
MPC1	-0.185069	6.65215	0.604871	0.442232	0.649666	IFNGvsCTRL	0.637279
CCDC187	-0.186092	1.80468	0.630749	0.442252	0.649666	IFNGvsCTRL	0.637284
STK32B	-0.301592	1.88664	0.602409	0.442356	0.649751	IFNGvsCTRL	0.637323
ZCCHC9	-0.115782	4.42568	0.604205	0.442486	0.649813	IFNGvsCTRL	0.637398
SP4	0.246389	3.27563	0.603643	0.44249	0.649813	IFNGvsCTRL	0.637398
MPHOSPH6	-0.152317	3.53564	0.603571	0.442649	0.649948	IFNGvsCTRL	0.637494
FOXJ1	0.175428	3.25686	0.603601	0.442746	0.649948	IFNGvsCTRL	0.637538
MOB1B	-0.185955	5.66519	0.603451	0.442776	0.649948	IFNGvsCTRL	0.637542
TBL3	0.154061	4.1107	0.60338	0.4428	0.649948	IFNGvsCTRL	0.637543
MYO10	0.622802	4.14529	0.601465	0.442811	0.649948	IFNGvsCTRL	0.637548
DSCAM	-0.262528	1.49486	0.601002	0.442859	0.64995	IFNGvsCTRL	0.637586
FER1L5	0.371001	0.140986	0.627036	0.443147	0.650307	IFNGvsCTRL	0.637846
AHR	0.236976	4.82742	0.602165	0.443257	0.650401	IFNGvsCTRL	0.637933
GZF1	-0.137204	4.69516	0.601687	0.443428	0.650585	IFNGvsCTRL	0.638061
DNHD1	-0.223369	2.50949	0.601638	0.443485	0.650601	IFNGvsCTRL	0.638112
PRPF38A	-0.087936	4.87641	0.600962	0.4437	0.650848	IFNGvsCTRL	0.63831
EIF4E	0.0662541	5.96887	0.600593	0.443837	0.65091	IFNGvsCTRL	0.63847
ZNF638	0.0802845	6.34966	0.600423	0.443901	0.65091	IFNGvsCTRL	0.638516
PAQR6	-0.311429	0.00641323	0.597623	0.443919	0.65091	IFNGvsCTRL	0.638523
RUNX1T1	-0.129615	4.03611	0.600395	0.443925	0.65091	IFNGvsCTRL	0.638523
MRI1	-0.184265	2.80396	0.599683	0.444096	0.651094	IFNGvsCTRL	0.638692
FAM132B	-0.555097	-1.7409	0.609059	0.44416	0.65112	IFNGvsCTRL	0.638742
MYO1B	-0.145957	5.93773	0.599278	0.444346	0.651324	IFNGvsCTRL	0.638909
POLR3C	0.166692	3.39421	0.598895	0.444496	0.651424	IFNGvsCTRL	0.639003
DENND4B	-0.158153	2.92468	0.59873	0.444528	0.651424	IFNGvsCTRL	0.63902
FRMPD3	0.339681	1.08764	0.597009	0.444551	0.651424	IFNGvsCTRL	0.639037
RP11-567M16.6	-0.280351	-1.11081	0.608978	0.444719	0.651603	IFNGvsCTRL	0.639194
KAT5	-0.0955449	4.5972	0.59735	0.445064	0.652041	IFNGvsCTRL	0.639551
ZNF329	-0.174063	3.16681	0.59719	0.445141	0.652086	IFNGvsCTRL	0.639606
FUCA2	-0.089566	6.28053	0.596497	0.44539	0.652384	IFNGvsCTRL	0.639812
RASSF8	0.15436	3.87177	0.595705	0.445686	0.652749	IFNGvsCTRL	0.640111
RP11-486G15.2	-0.280117	-0.232286	0.609064	0.445795	0.652842	IFNGvsCTRL	0.640184
AHRR	0.327944	2.5233	0.595676	0.445948	0.652998	IFNGvsCTRL	0.640335
SENP6	-0.102799	6.20555	0.594524	0.446128	0.653195	IFNGvsCTRL	0.640505
ARMCX1	-0.0975276	5.64864	0.594326	0.446203	0.653237	IFNGvsCTRL	0.640575
UTP11	-0.203831	1.99236	0.619221	0.446351	0.653386	IFNGvsCTRL	0.640695
TULP4	-0.0946386	5.26559	0.593701	0.446452	0.653467	IFNGvsCTRL	0.640822
MFSD1	-0.112644	6.12335	0.593515	0.446511	0.653486	IFNGvsCTRL	0.64086
PRRG2	-0.0861896	4.76638	0.593304	0.446601	0.65355	IFNGvsCTRL	0.64094
MSANTD2	-0.181597	2.86347	0.592984	0.446769	0.653724	IFNGvsCTRL	0.64112
MED11	0.125833	4.17011	0.592732	0.446812	0.653724	IFNGvsCTRL	0.641162
LASP1	-0.139775	4.54279	0.59221	0.447022	0.653963	IFNGvsCTRL	0.641376
RP4-758J18.2	-0.215901	1.7774	0.602179	0.44712	0.654013	IFNGvsCTRL	0.641432
MBLAC1	-0.290412	0.61645	0.599924	0.447189	0.654013	IFNGvsCTRL	0.641509
ATP9B	-0.123578	4.57159	0.591686	0.447225	0.654013	IFNGvsCTRL	0.641526
DDX11	-0.404578	-0.945969	0.590233	0.44724	0.654013	IFNGvsCTRL	0.641526
FAM96A	0.131619	4.57076	0.601727	0.447378	0.654093	IFNGvsCTRL	0.641654
CRACR2A	0.248814	0.0354689	0.616352	0.447387	0.654093	IFNGvsCTRL	0.641654
EFCC1	-0.240875	1.31952	0.589699	0.447449	0.654116	IFNGvsCTRL	0.641705
BAMBI	0.307037	2.64845	0.591931	0.447505	0.654132	IFNGvsCTRL	0.641731
FNBP1	-0.182898	4.66199	0.590508	0.44766	0.65429	IFNGvsCTRL	0.64186
SPIN4	-0.198761	2.77417	0.588824	0.447989	0.654703	IFNGvsCTRL	0.6422
C11orf74	-0.169768	4.18823	0.589497	0.448043	0.654715	IFNGvsCTRL	0.642224
SNPH	0.312195	4.26743	0.588598	0.448254	0.654955	IFNGvsCTRL	0.642427
C10orf32	0.092112	4.99145	0.599052	0.448367	0.655029	IFNGvsCTRL	0.642522
LINC01138	0.296155	0.245044	0.597061	0.448396	0.655029	IFNGvsCTRL	0.642554
RANBP10	0.132189	2.77264	0.588378	0.44847	0.655047	IFNGvsCTRL	0.642632
G3BP1	-0.0909644	5.50473	0.598467	0.448583	0.655047	IFNGvsCTRL	0.642711
PHF20L1	-0.0882845	5.44657	0.587867	0.448663	0.655047	IFNGvsCTRL	0.642788
FAM133A	-0.279883	-0.131488	0.5866	0.448715	0.655047	IFNGvsCTRL	0.642829
GPD1L	-0.204532	3.74825	0.586925	0.44872	0.655047	IFNGvsCTRL	0.642829
TRIM4	-0.111275	5.43444	0.587708	0.448724	0.655047	IFNGvsCTRL	0.642829
COMMD4	0.111434	4.88639	0.587705	0.448732	0.655047	IFNGvsCTRL	0.642831
CHCHD7	-0.151049	5.8761	0.587131	0.448944	0.655226	IFNGvsCTRL	0.643009
TAAR1	0.414926	0.723603	0.591888	0.448947	0.655226	IFNGvsCTRL	0.643009
LRRFIP2	0.123659	5.336	0.586794	0.449074	0.655344	IFNGvsCTRL	0.643145
GPANK1	0.139555	4.49904	0.586149	0.449321	0.655626	IFNGvsCTRL	0.643405
ZNF641	0.205547	4.13818	0.585263	0.44936	0.655626	IFNGvsCTRL	0.643424
TNFRSF11B	-0.445485	1.58519	0.585582	0.449577	0.65582	IFNGvsCTRL	0.643643
SLC25A24	0.100506	5.08152	0.585471	0.449585	0.65582	IFNGvsCTRL	0.643645
FLRT3	0.277085	2.4229	0.582914	0.449902	0.656215	IFNGvsCTRL	0.643839
TNRC6C	-0.129146	3.40004	0.584414	0.450008	0.656303	IFNGvsCTRL	0.643954
RP11-248G5.8	0.40608	-1.15888	0.59258	0.450338	0.656699	IFNGvsCTRL	0.644305
CENPJ	-0.204763	2.73669	0.583444	0.450417	0.656699	IFNGvsCTRL	0.644374
PIDD1	-0.248088	0.944985	0.582552	0.450419	0.656699	IFNGvsCTRL	0.644374
WDR59	0.14007	4.62725	0.582813	0.450611	0.656912	IFNGvsCTRL	0.644566
ZNF222	-0.168001	1.85387	0.582319	0.450845	0.657184	IFNGvsCTRL	0.64479
SMIM26	-0.191674	4.016	0.606395	0.450985	0.657321	IFNGvsCTRL	0.644923
RECQL4	-0.265478	1.39339	0.579672	0.45108	0.657326	IFNGvsCTRL	0.644995
TMEM167B	-0.118613	5.68376	0.581576	0.451081	0.657326	IFNGvsCTRL	0.644995
RARA	-0.144276	3.72135	0.580935	0.451345	0.657643	IFNGvsCTRL	0.645209
AIFM3	-0.279884	0.598227	0.579905	0.451683	0.658068	IFNGvsCTRL	0.645495
PIP5K1C	-0.157587	3.42403	0.578698	0.451732	0.658073	IFNGvsCTRL	0.645537
FLYWCH1	-0.30256	0.405044	0.588987	0.4519	0.658227	IFNGvsCTRL	0.64565
TMEM59	0.0909842	9.34141	0.579372	0.451931	0.658227	IFNGvsCTRL	0.645662
LDAH	-0.178597	3.21767	0.603305	0.452113	0.658425	IFNGvsCTRL	0.64583
PDCD4	-0.113601	6.74941	0.578582	0.452237	0.658523	IFNGvsCTRL	0.64596
EIF1B	-0.145591	7.70597	0.578463	0.452282	0.658523	IFNGvsCTRL	0.645998
SCAF8	-0.148926	4.45891	0.578391	0.452327	0.658523	IFNGvsCTRL	0.646037
C17orf51	-0.268248	0.490759	0.588501	0.452366	0.658523	IFNGvsCTRL	0.646048
ZFYVE28	0.128903	3.93353	0.577747	0.452559	0.658736	IFNGvsCTRL	0.646197
ZNF213	-0.175681	1.94938	0.577491	0.452606	0.658737	IFNGvsCTRL	0.6462
FZD8	-0.390695	-0.00601654	0.572639	0.452678	0.658774	IFNGvsCTRL	0.646274
TAPT1	0.0836451	4.71639	0.577195	0.452787	0.658865	IFNGvsCTRL	0.646357
RAD18	0.198906	1.96255	0.577091	0.452845	0.658883	IFNGvsCTRL	0.646405
TMEM106B	0.0902348	6.74444	0.576874	0.452899	0.658894	IFNGvsCTRL	0.646461
MIR4519	0.277288	0.671426	0.58583	0.453036	0.659025	IFNGvsCTRL	0.646591
NABP2	-0.155478	5.0349	0.576302	0.453122	0.659083	IFNGvsCTRL	0.646639
DECR2	-0.350702	-0.0703053	0.583323	0.45322	0.659157	IFNGvsCTRL	0.646751
CYC1	-0.0949583	6.64371	0.575636	0.45338	0.659261	IFNGvsCTRL	0.646855
RHOQ	-0.17887	6.32629	0.575487	0.453438	0.659261	IFNGvsCTRL	0.646921
PSMD6	0.0984748	5.90191	0.575418	0.453465	0.659261	IFNGvsCTRL	0.646943
MYO18A	-0.146977	4.3825	0.575206	0.453477	0.659261	IFNGvsCTRL	0.646948
TTC4	0.167915	2.4218	0.574112	0.453719	0.659545	IFNGvsCTRL	0.647175
EMG1	-0.118076	5.33002	0.574495	0.453825	0.659631	IFNGvsCTRL	0.647269
RUSC1	-0.114693	4.37374	0.574175	0.45396	0.659731	IFNGvsCTRL	0.647417
MFSD6L	-0.233209	2.01318	0.574101	0.453986	0.659731	IFNGvsCTRL	0.647435
GATA6	0.503262	2.31716	0.572323	0.454309	0.660132	IFNGvsCTRL	0.647789
ASPDH	-0.218502	1.58254	0.572554	0.45452	0.660371	IFNGvsCTRL	0.648001
COG7	-0.117374	4.94474	0.571173	0.455132	0.661192	IFNGvsCTRL	0.648566
RNF20	-0.103777	4.29564	0.57077	0.455292	0.661357	IFNGvsCTRL	0.64871
SINHCAF	-0.343342	0.913843	0.594303	0.455444	0.661491	IFNGvsCTRL	0.648834
HECW2	0.237438	2.73178	0.571359	0.455477	0.661491	IFNGvsCTRL	0.648853
DYRK1A	0.103543	4.95573	0.570002	0.455586	0.661582	IFNGvsCTRL	0.648972
PNPLA6	-0.120184	5.02228	0.56963	0.455734	0.661728	IFNGvsCTRL	0.649126
C7orf60	-0.328011	-0.187137	0.576108	0.455805	0.661763	IFNGvsCTRL	0.649156
ITM2A	-0.27133	0.687349	0.568303	0.455889	0.661818	IFNGvsCTRL	0.649203
GGCX	0.096977	4.54799	0.569027	0.455964	0.661859	IFNGvsCTRL	0.649249
CSNK1G3	0.0966347	4.69671	0.56861	0.456131	0.662034	IFNGvsCTRL	0.649403
PHOSPHO2	-0.142446	3.36368	0.567624	0.456479	0.662426	IFNGvsCTRL	0.649711
ZNF668	-0.218638	1.58557	0.567298	0.456498	0.662426	IFNGvsCTRL	0.649711
EPM2A	-0.241247	1.6509	0.565875	0.456569	0.662426	IFNGvsCTRL	0.649781
TMEM38B	0.178022	5.48955	0.567441	0.456588	0.662426	IFNGvsCTRL	0.649784
MBIP	0.132615	4.89366	0.567317	0.45664	0.662433	IFNGvsCTRL	0.649829
ADCY1	-0.384387	3.87031	0.565435	0.456716	0.662477	IFNGvsCTRL	0.649891
VILL	0.232733	1.42082	0.565696	0.456823	0.662563	IFNGvsCTRL	0.649981
ZNF829	-0.174629	1.26249	0.566443	0.456946	0.662604	IFNGvsCTRL	0.650109
TAGLN2	0.153499	7.42178	0.566259	0.457051	0.662604	IFNGvsCTRL	0.65018
ADGRA2	-0.278999	1.76151	0.589913	0.457068	0.662604	IFNGvsCTRL	0.650187
TMEM236	0.421327	4.90912	0.564357	0.457144	0.662604	IFNGvsCTRL	0.650263
HACL1	-0.128185	3.13467	0.566034	0.457152	0.662604	IFNGvsCTRL	0.650263
RLF	0.10904	4.15238	0.56583	0.457225	0.662604	IFNGvsCTRL	0.650355
NDUFS6	-0.126043	7.30948	0.565796	0.457233	0.662604	IFNGvsCTRL	0.650357
FAM210B	0.141629	5.75903	0.565713	0.457269	0.662604	IFNGvsCTRL	0.650383
GLI3	0.29871	2.10899	0.56455	0.457271	0.662604	IFNGvsCTRL	0.650383
USP43	0.321786	1.84508	0.565064	0.457467	0.662758	IFNGvsCTRL	0.650567
SLC25A32	-0.127325	4.85767	0.565125	0.457501	0.662758	IFNGvsCTRL	0.650588
CROT	-0.121011	2.62137	0.563551	0.45759	0.662758	IFNGvsCTRL	0.650651
TMBIM6	-0.156872	8.75235	0.564825	0.457617	0.662758	IFNGvsCTRL	0.650651
MAFG-AS1	-0.26156	1.00171	0.574486	0.457717	0.662758	IFNGvsCTRL	0.650691
DNMBP	0.271896	0.824469	0.561274	0.457731	0.662758	IFNGvsCTRL	0.650694
SNX15	0.206747	3.09282	0.56041	0.457732	0.662758	IFNGvsCTRL	0.650694
FAM120AOS	-0.0898306	4.97523	0.564388	0.457795	0.662758	IFNGvsCTRL	0.650745
OXCT2	-0.28141	-0.0998605	0.564086	0.457818	0.662758	IFNGvsCTRL	0.650761
VTI1B	-0.113546	6.31008	0.564249	0.457844	0.662758	IFNGvsCTRL	0.650779
MGAT2	-0.115278	4.83042	0.563418	0.458177	0.662995	IFNGvsCTRL	0.651054
JPH4	-0.313671	0.72464	0.560795	0.45818	0.662995	IFNGvsCTRL	0.651054
ZFR	-0.0708803	5.89922	0.563393	0.458183	0.662995	IFNGvsCTRL	0.651054
ENTPD5	-0.171937	2.6617	0.56344	0.458195	0.662995	IFNGvsCTRL	0.651054
SLC52A2	-0.13023	4.17323	0.563034	0.458326	0.663117	IFNGvsCTRL	0.651175
PKP2	-0.124456	3.96368	0.562701	0.458406	0.663165	IFNGvsCTRL	0.651223
SUPT20H	0.0814188	4.70087	0.562031	0.458726	0.663499	IFNGvsCTRL	0.651535
FAM151B	0.225909	1.15498	0.558188	0.458731	0.663499	IFNGvsCTRL	0.651535
RP11-182L21.6	-0.306848	0.632254	0.570576	0.458784	0.663508	IFNGvsCTRL	0.651573
COL7A1	-0.469884	0.745916	0.558874	0.459061	0.663782	IFNGvsCTRL	0.651779
ITGA6	0.442824	0.419378	0.559528	0.459108	0.663782	IFNGvsCTRL	0.651789
TTBK1	0.245346	2.94879	0.557323	0.459113	0.663782	IFNGvsCTRL	0.651789
KLHL21	-0.16002	3.81068	0.560972	0.459197	0.663799	IFNGvsCTRL	0.651852
TBP	-0.124105	3.29704	0.560829	0.459219	0.663799	IFNGvsCTRL	0.651858
BBS10	-0.187246	3.5123	0.560162	0.459392	0.663853	IFNGvsCTRL	0.65199
AC027763.2	-0.292453	0.576994	0.569533	0.459414	0.663853	IFNGvsCTRL	0.651993
ZNF587B	-0.181451	3.41959	0.560253	0.45948	0.663853	IFNGvsCTRL	0.652049
TTLL11	-0.235299	2.54869	0.559216	0.459497	0.663853	IFNGvsCTRL	0.652056
EIF4G1	-0.0778627	6.16171	0.560035	0.459515	0.663853	IFNGvsCTRL	0.652071
FMNL3	0.747681	0.514656	0.556231	0.459572	0.663853	IFNGvsCTRL	0.652125
VTA1	0.0941216	4.72773	0.559869	0.459583	0.663853	IFNGvsCTRL	0.652125
CTD-2006C1.2	-0.217546	2.64481	0.569324	0.459712	0.663971	IFNGvsCTRL	0.652239
SLC45A4	-0.180545	1.91046	0.558296	0.459912	0.664181	IFNGvsCTRL	0.652448
RP11-156P1.3	-0.367227	-0.783052	0.566328	0.459989	0.664181	IFNGvsCTRL	0.652511
SH3BGR	-0.24279	3.13608	0.558831	0.459998	0.664181	IFNGvsCTRL	0.652514
ENTR1	-0.149538	2.85048	0.581338	0.460273	0.664505	IFNGvsCTRL	0.652792
KBTBD11	-0.245371	1.53144	0.556839	0.460316	0.664505	IFNGvsCTRL	0.652814
PIKFYVE	0.127262	5.50334	0.556724	0.460837	0.665188	IFNGvsCTRL	0.653312
MIR22HG	0.251987	4.07938	0.566243	0.460882	0.665188	IFNGvsCTRL	0.65333
SRSF9	0.104447	7.1557	0.556459	0.460939	0.665202	IFNGvsCTRL	0.653381
RPAP1	-0.131342	3.38424	0.556297	0.461012	0.665239	IFNGvsCTRL	0.653439
RCBTB2	0.16534	3.86325	0.554418	0.461374	0.665694	IFNGvsCTRL	0.653766
ZNF90	0.276414	0.0362385	0.551515	0.461488	0.66579	IFNGvsCTRL	0.653843
PDRG1	0.0790577	3.87623	0.554029	0.461922	0.666349	IFNGvsCTRL	0.654178
CDYL	0.147015	3.81023	0.55357	0.4621	0.666501	IFNGvsCTRL	0.654296
PPP4R4	0.238407	2.97149	0.552027	0.462165	0.666501	IFNGvsCTRL	0.654337
PPP2R1A	-0.163746	5.05193	0.553385	0.462172	0.666501	IFNGvsCTRL	0.654337
AUTS2	0.19653	2.80507	0.551816	0.462259	0.666501	IFNGvsCTRL	0.654413
CTD-2260A17.2	0.386876	-1.24817	0.560753	0.462279	0.666501	IFNGvsCTRL	0.654432
CWF19L2	0.119843	4.91331	0.553051	0.462309	0.666501	IFNGvsCTRL	0.654455
IL6	0.503302	0.401832	0.548162	0.462606	0.666861	IFNGvsCTRL	0.654754
EPS8L2	-0.146064	5.12731	0.55189	0.462776	0.666991	IFNGvsCTRL	0.654908
FRG1	0.0975114	5.36857	0.551707	0.462844	0.666991	IFNGvsCTRL	0.654933
CCNG1	0.114523	5.94357	0.551687	0.462853	0.666991	IFNGvsCTRL	0.654937
GPATCH4	-0.126298	3.92234	0.551622	0.462884	0.666991	IFNGvsCTRL	0.65496
ECHDC1	0.0968905	4.67266	0.551187	0.463055	0.66717	IFNGvsCTRL	0.655092
ASCL1	-0.287401	2.72133	0.549369	0.463278	0.667235	IFNGvsCTRL	0.655282
HIST1H2BG	0.344596	0.0159223	0.546798	0.463284	0.667235	IFNGvsCTRL	0.655282
RSRC2	0.109525	6.7819	0.550602	0.463289	0.667235	IFNGvsCTRL	0.655282
AGMAT	0.334111	-0.110261	0.547324	0.463289	0.667235	IFNGvsCTRL	0.655282
MRPS30	0.137151	3.69091	0.559762	0.463429	0.667258	IFNGvsCTRL	0.655387
CTD-2007H13.3	-0.445601	-1.5361	0.561595	0.463442	0.667258	IFNGvsCTRL	0.655392
HIP1R	0.160742	4.4528	0.550091	0.463445	0.667258	IFNGvsCTRL	0.655392
POLI	-0.112814	4.56803	0.549906	0.463585	0.667391	IFNGvsCTRL	0.655532
ZNF581	-0.110228	3.90868	0.549476	0.463746	0.667496	IFNGvsCTRL	0.655677
PDP2	-0.195176	3.66391	0.549139	0.463768	0.667496	IFNGvsCTRL	0.655699
RPA3OS	0.161961	3.11629	0.558858	0.463799	0.667496	IFNGvsCTRL	0.655714
UGT8	-0.085766	4.39029	0.548759	0.464027	0.667699	IFNGvsCTRL	0.655879
SLC2A8	-0.14807	2.51885	0.548735	0.464052	0.667699	IFNGvsCTRL	0.655893
PRG4	-0.317469	7.35001	0.547006	0.464081	0.667699	IFNGvsCTRL	0.655918
IGFBP5	-0.233161	5.50768	0.548143	0.464224	0.667836	IFNGvsCTRL	0.656054
ENTPD3-AS1	-0.201431	2.58807	0.557435	0.464351	0.667905	IFNGvsCTRL	0.656168
KCTD21	-0.211304	2.13802	0.547049	0.464452	0.667905	IFNGvsCTRL	0.656283
SCARB1	0.219151	3.14394	0.54825	0.464504	0.667905	IFNGvsCTRL	0.656337
AFF4	0.0774579	6.56345	0.547489	0.464545	0.667905	IFNGvsCTRL	0.656358
LSM3	-0.110165	6.10882	0.547368	0.464594	0.667905	IFNGvsCTRL	0.656402
LDOC1	-0.124652	4.49737	0.547321	0.464606	0.667905	IFNGvsCTRL	0.656402
CENPP	-0.195264	2.37961	0.547129	0.464668	0.667905	IFNGvsCTRL	0.656448
HMGA1	0.304485	4.64713	0.546909	0.464733	0.667905	IFNGvsCTRL	0.656476
C6orf52	-0.191468	1.05725	0.546846	0.464738	0.667905	IFNGvsCTRL	0.656476
TRMT61A	-0.144764	2.69273	0.54704	0.464742	0.667905	IFNGvsCTRL	0.656476
PTBP2	-0.105392	3.83775	0.546736	0.464862	0.667958	IFNGvsCTRL	0.656569
SLC25A43	0.190191	2.169	0.545378	0.464873	0.667958	IFNGvsCTRL	0.656569
FAM175B	0.176883	2.40789	0.555054	0.465302	0.668472	IFNGvsCTRL	0.656989
NPIPA1	-0.553841	-1.91314	0.552293	0.465348	0.668472	IFNGvsCTRL	0.657025
ATXN7L3	0.118358	3.42069	0.545479	0.465372	0.668472	IFNGvsCTRL	0.657041
TTC8	-0.161872	6.205	0.544646	0.465698	0.668873	IFNGvsCTRL	0.657258
SCN3B	-0.176253	4.0912	0.544406	0.465803	0.668955	IFNGvsCTRL	0.657369
NELFE	-0.111812	5.78221	0.543692	0.466085	0.669289	IFNGvsCTRL	0.657702
SGK1	-0.299416	3.56308	0.542228	0.466129	0.669289	IFNGvsCTRL	0.657717
MTHFSD	-0.161955	2.43297	0.542496	0.466482	0.669727	IFNGvsCTRL	0.658074
GOLGA1	-0.112333	4.62658	0.54244	0.466598	0.669825	IFNGvsCTRL	0.6582
TINF2	0.12437	4.26686	0.541691	0.466908	0.670119	IFNGvsCTRL	0.658417
CCNC	-0.121342	6.84215	0.541615	0.466932	0.670119	IFNGvsCTRL	0.658417
EEA1	0.0884809	5.26325	0.541589	0.466944	0.670119	IFNGvsCTRL	0.658417
KIAA1430	0.0952919	5.28838	0.55049	0.467098	0.670272	IFNGvsCTRL	0.658532
RAB23	0.136434	3.2878	0.540424	0.467154	0.670285	IFNGvsCTRL	0.65854
MTBP	0.199255	0.375951	0.539581	0.467213	0.670301	IFNGvsCTRL	0.658591
LACTB2	0.150595	4.91683	0.540207	0.467508	0.670657	IFNGvsCTRL	0.658858
SNED1	-0.222822	2.56045	0.540903	0.467648	0.670791	IFNGvsCTRL	0.658974
PHF6	0.089247	4.98902	0.539673	0.467737	0.670795	IFNGvsCTRL	0.659043
HOOK3	0.0811868	5.56533	0.539628	0.467746	0.670795	IFNGvsCTRL	0.659043
PARK7	-0.0763065	8.29508	0.5487	0.46781	0.670807	IFNGvsCTRL	0.659106
GPC6	0.296255	3.19608	0.537834	0.467876	0.670807	IFNGvsCTRL	0.65917
CAPG	0.304503	2.21995	0.539291	0.467896	0.670807	IFNGvsCTRL	0.659184
METTL6	-0.148735	3.41467	0.538758	0.468115	0.671053	IFNGvsCTRL	0.659357
CPT2	0.121215	4.6213	0.538447	0.468232	0.671153	IFNGvsCTRL	0.659485
SERPINH1	-0.319533	1.77325	0.538199	0.468369	0.671233	IFNGvsCTRL	0.65964
C1orf21	0.465583	2.95142	0.536536	0.468383	0.671233	IFNGvsCTRL	0.65965
LAMB2	-0.396455	1.1565	0.537882	0.468509	0.671339	IFNGvsCTRL	0.659782
ASXL2	-0.0854167	4.60066	0.53765	0.468557	0.671339	IFNGvsCTRL	0.659803
SLC5A4	0.21336	3.31135	0.538392	0.46864	0.671339	IFNGvsCTRL	0.659861
IL1RL2	-0.261629	0.842103	0.532802	0.468666	0.671339	IFNGvsCTRL	0.659868
LINC00152	0.291729	1.96118	0.546558	0.468693	0.671339	IFNGvsCTRL	0.659868
C2orf73	-0.218203	1.24278	0.535921	0.468745	0.671346	IFNGvsCTRL	0.659871
HOMER2	-0.0911921	4.54474	0.536869	0.468826	0.671393	IFNGvsCTRL	0.659937
USP27X	-0.316205	1.07674	0.535212	0.468915	0.671454	IFNGvsCTRL	0.659998
CCDC51	-0.195346	2.65145	0.535763	0.469342	0.671962	IFNGvsCTRL	0.660332
OPLAH	-0.253201	0.911715	0.533195	0.469382	0.671962	IFNGvsCTRL	0.660355
TERF2IP	-0.0766701	7.74745	0.535561	0.469412	0.671962	IFNGvsCTRL	0.660374
ZNF112	-0.187047	1.60484	0.534676	0.469499	0.672014	IFNGvsCTRL	0.660446
PGD	0.149859	4.38859	0.535257	0.469543	0.672014	IFNGvsCTRL	0.660488
NUCKS1	-0.0679427	7.50839	0.534853	0.469703	0.672176	IFNGvsCTRL	0.660667
OVOL1	0.815055	-0.758235	0.531523	0.469884	0.672366	IFNGvsCTRL	0.660846
HSPB1	0.204624	7.05254	0.534111	0.47001	0.672479	IFNGvsCTRL	0.660948
HNRNPR	-0.0858112	6.3405	0.533874	0.470107	0.67255	IFNGvsCTRL	0.661008
ZMYM6	-0.134115	3.46914	0.533563	0.470244	0.672678	IFNGvsCTRL	0.6611
MSN	0.235001	4.6864	0.533358	0.470329	0.672731	IFNGvsCTRL	0.661172
CCDC102B	-0.202234	1.15571	0.53221	0.47078	0.673309	IFNGvsCTRL	0.661546
AAK1	-0.140138	6.06698	0.531896	0.470924	0.673368	IFNGvsCTRL	0.661672
STARD7	0.117346	4.58994	0.531808	0.470963	0.673368	IFNGvsCTRL	0.661709
PSEN1	-0.159193	4.55649	0.531835	0.470963	0.673368	IFNGvsCTRL	0.661709
KIAA1191	-0.157019	3.93242	0.531383	0.47115	0.673523	IFNGvsCTRL	0.66184
TMEM131	0.101939	5.18644	0.531318	0.471167	0.673523	IFNGvsCTRL	0.66184
CCNA1	0.534721	-1.25171	0.525564	0.471297	0.673641	IFNGvsCTRL	0.661965
DPH5	-0.189009	4.64267	0.530863	0.471356	0.673657	IFNGvsCTRL	0.662026
DENND2C	-0.227539	0.857909	0.530208	0.471503	0.673799	IFNGvsCTRL	0.662157
SDK1	-0.167124	4.24294	0.528936	0.471621	0.6739	IFNGvsCTRL	0.662266
UNQ6494	-0.843081	-0.931502	0.537846	0.471899	0.67423	IFNGvsCTRL	0.662488
NGFRAP1	-0.233326	6.95931	0.538145	0.472064	0.674398	IFNGvsCTRL	0.662637
SVBP	0.147408	3.21296	0.550439	0.472177	0.674491	IFNGvsCTRL	0.662748
DAPK3	0.113259	4.88419	0.528659	0.472269	0.674529	IFNGvsCTRL	0.662793
NAT14	-0.122929	5.0881	0.52851	0.472306	0.674529	IFNGvsCTRL	0.662817
RILPL1	0.172967	2.68008	0.528482	0.47236	0.674529	IFNGvsCTRL	0.662856
CHORDC1	0.0785627	5.3027	0.528355	0.472394	0.674529	IFNGvsCTRL	0.66287
ZNF257	0.222293	0.522737	0.527597	0.472441	0.674529	IFNGvsCTRL	0.662904
SUMO4	0.246956	0.31272	0.526913	0.472578	0.674657	IFNGvsCTRL	0.663058
MACC1	0.269489	2.89835	0.526725	0.472697	0.674696	IFNGvsCTRL	0.663165
LINC00960	-0.440523	-1.75144	0.529833	0.472701	0.674696	IFNGvsCTRL	0.663165
DAXX	0.0941591	4.31504	0.527458	0.472773	0.674732	IFNGvsCTRL	0.663226
CEP152	0.213511	0.645334	0.525748	0.472913	0.674863	IFNGvsCTRL	0.663343
MIOS	-0.121041	4.09126	0.526953	0.472994	0.674911	IFNGvsCTRL	0.663417
SKP1	-0.0907297	8.64608	0.535616	0.473093	0.674918	IFNGvsCTRL	0.66351
ARMH3	-0.13875	4.03498	0.548113	0.473094	0.674918	IFNGvsCTRL	0.66351
BABAM2	-0.134332	3.79453	0.547608	0.473294	0.675123	IFNGvsCTRL	0.663743
FAM126B	-0.114209	4.25323	0.526069	0.473348	0.675123	IFNGvsCTRL	0.663772
MBOAT2	-0.13583	4.98071	0.525566	0.473381	0.675123	IFNGvsCTRL	0.663772
TIMM10B	-0.118058	5.04338	0.525518	0.473576	0.675334	IFNGvsCTRL	0.663971
UTP4	-0.223604	1.47791	0.546651	0.473675	0.675394	IFNGvsCTRL	0.66409
TADA3	0.0703849	5.05401	0.525087	0.47376	0.675394	IFNGvsCTRL	0.664173
ZNF557	0.148455	3.47964	0.525131	0.473761	0.675394	IFNGvsCTRL	0.664173
ERN1	-0.156133	4.00161	0.524742	0.473908	0.675535	IFNGvsCTRL	0.664257
FGF7	0.325103	0.388087	0.523214	0.474154	0.675801	IFNGvsCTRL	0.6645
TCF19	0.358169	1.10484	0.519892	0.474243	0.675801	IFNGvsCTRL	0.664559
ATCAY	0.287036	1.80442	0.522832	0.474266	0.675801	IFNGvsCTRL	0.664562
ACOT13	0.0933052	6.49431	0.523821	0.474285	0.675801	IFNGvsCTRL	0.664579
GDPD1	0.153585	1.64774	0.522265	0.474545	0.676104	IFNGvsCTRL	0.664766
MOB2	-0.0807317	4.50973	0.52304	0.474613	0.676133	IFNGvsCTRL	0.664843
MRPL50	0.129354	5.14866	0.531709	0.474696	0.676184	IFNGvsCTRL	0.664903
KLB	0.259553	0.639253	0.521088	0.474767	0.676217	IFNGvsCTRL	0.664955
TSPYL5	-0.121058	5.11861	0.522251	0.474952	0.676344	IFNGvsCTRL	0.665088
ZNF165	0.228124	3.83967	0.522188	0.474996	0.676344	IFNGvsCTRL	0.665121
ZNF596	-0.190166	2.58639	0.520977	0.474999	0.676344	IFNGvsCTRL	0.665121
MRPL22	-0.105068	5.68442	0.530593	0.475148	0.676449	IFNGvsCTRL	0.665264
POLR2D	0.144058	3.58887	0.521647	0.475169	0.676449	IFNGvsCTRL	0.665265
EEF1AKMT1	-0.164606	2.32235	0.542563	0.475295	0.676561	IFNGvsCTRL	0.665363
MRPS28	-0.15611	3.75151	0.530106	0.475362	0.676589	IFNGvsCTRL	0.665421
CLN3	0.240602	3.13748	0.515644	0.475562	0.676805	IFNGvsCTRL	0.665571
GKAP1	-0.130469	4.25575	0.519933	0.475921	0.677248	IFNGvsCTRL	0.665889
PPM1M	0.185665	1.35999	0.5182	0.476024	0.677282	IFNGvsCTRL	0.665931
SOCS6	-0.0893799	5.20567	0.519659	0.476046	0.677282	IFNGvsCTRL	0.665939
CDC27	-0.0801397	4.85367	0.519532	0.476088	0.677282	IFNGvsCTRL	0.66596
CAPN1	0.170925	5.21137	0.518309	0.476559	0.677885	IFNGvsCTRL	0.666422
MYLK-AS1	-0.331138	-1.27368	0.529711	0.476665	0.677967	IFNGvsCTRL	0.666514
IREB2	-0.132222	4.08583	0.517711	0.47686	0.678177	IFNGvsCTRL	0.666646
TRPS1	-0.134618	3.06412	0.516968	0.477103	0.678453	IFNGvsCTRL	0.666799
ZNF425	0.221249	0.366623	0.515043	0.477318	0.678692	IFNGvsCTRL	0.66699
MDN1	-0.132048	2.80833	0.515662	0.47773	0.679146	IFNGvsCTRL	0.667304
ABCC3	-0.481209	-0.564405	0.514858	0.477733	0.679146	IFNGvsCTRL	0.667304
PDHA1	-0.131824	5.87991	0.515059	0.477977	0.679291	IFNGvsCTRL	0.667561
RGS12	0.226413	2.03982	0.514547	0.477977	0.679291	IFNGvsCTRL	0.667561
NIPA2	-0.111304	4.54042	0.515056	0.477979	0.679291	IFNGvsCTRL	0.667561
SNRNP27	0.0831344	5.72943	0.514902	0.478043	0.679304	IFNGvsCTRL	0.667614
MRPL27	0.111569	5.11859	0.523481	0.478084	0.679304	IFNGvsCTRL	0.667652
PPAN	0.109911	3.76715	0.514646	0.478161	0.679346	IFNGvsCTRL	0.667707
ZNF792	-0.272705	0.823013	0.511139	0.478212	0.67935	IFNGvsCTRL	0.66774
WDR66	-0.233174	1.03556	0.512798	0.478293	0.679397	IFNGvsCTRL	0.667812
COQ6	0.103412	3.99383	0.513777	0.478534	0.679614	IFNGvsCTRL	0.667961
BGLAP	-0.274936	1.71883	0.510996	0.478541	0.679614	IFNGvsCTRL	0.667962
TTLL7	0.114826	5.35419	0.513451	0.47866	0.679706	IFNGvsCTRL	0.668046
MT1G	-0.835765	6.10905	0.51341	0.478702	0.679706	IFNGvsCTRL	0.668073
KCNJ3	0.411671	3.36346	0.511553	0.478978	0.68003	IFNGvsCTRL	0.668393
SLC15A2	-0.189885	1.00636	0.509287	0.479178	0.680191	IFNGvsCTRL	0.668572
TIGD7	-0.151791	2.41546	0.512303	0.479187	0.680191	IFNGvsCTRL	0.668572
RP11-309E23.2	0.794332	-1.05508	0.51972	0.479249	0.68021	IFNGvsCTRL	0.668619
TIGD4	-0.156474	0.96767	0.510724	0.479386	0.680337	IFNGvsCTRL	0.668699
CIAO3	0.141456	3.14483	0.532164	0.479467	0.680384	IFNGvsCTRL	0.668765
CLOCK	-0.0839377	5.50978	0.511189	0.479623	0.680424	IFNGvsCTRL	0.668937
ZFP69	-0.28005	0.395372	0.506717	0.479656	0.680424	IFNGvsCTRL	0.668954
TM2D2	0.116372	5.29635	0.511071	0.479673	0.680424	IFNGvsCTRL	0.668961
PPP1R3D	-0.151564	2.64401	0.511097	0.479687	0.680424	IFNGvsCTRL	0.668969
TIRAP	-0.14795	2.29096	0.509624	0.479932	0.680703	IFNGvsCTRL	0.66916
DCAF15	0.148431	3.40926	0.509582	0.480102	0.680834	IFNGvsCTRL	0.66932
MIR4453	-0.337367	-0.0652479	0.517359	0.480147	0.680834	IFNGvsCTRL	0.669338
MAP2K5	-0.149203	3.09356	0.509818	0.480208	0.680834	IFNGvsCTRL	0.669393
POLG	0.186177	2.6789	0.509516	0.480237	0.680834	IFNGvsCTRL	0.669397
DMXL2	-0.0983568	4.85856	0.509719	0.480264	0.680834	IFNGvsCTRL	0.669397
NPAS2	-0.141017	4.00047	0.509039	0.480434	0.680927	IFNGvsCTRL	0.669552
MFN1	-0.0779841	4.35173	0.509177	0.480483	0.680927	IFNGvsCTRL	0.669572
PSMC4	0.0760687	5.9309	0.50917	0.480484	0.680927	IFNGvsCTRL	0.669572
SUOX	-0.15307	2.95916	0.508228	0.480521	0.680927	IFNGvsCTRL	0.669615
RP1-223E5.4	-0.36119	-1.40689	0.51425	0.480811	0.681148	IFNGvsCTRL	0.669864
WDR20	-0.0899089	4.74919	0.508415	0.480817	0.681148	IFNGvsCTRL	0.669864
FOXO1	-0.103658	5.65855	0.508405	0.480822	0.681148	IFNGvsCTRL	0.669864
RBM12B	-0.123062	3.83531	0.507415	0.481248	0.681646	IFNGvsCTRL	0.670308
SLC5A6	-0.180623	2.78807	0.506646	0.481269	0.681646	IFNGvsCTRL	0.670318
PLCXD1	-0.260396	1.70045	0.504584	0.481481	0.681878	IFNGvsCTRL	0.670566
DNAJC5	-0.0810249	5.64456	0.506294	0.481718	0.682088	IFNGvsCTRL	0.670804
MBD3	-0.131361	3.69511	0.506293	0.481726	0.682088	IFNGvsCTRL	0.670804
C12orf66	0.115179	3.37835	0.505971	0.48187	0.682224	IFNGvsCTRL	0.67092
SEC24B	-0.0893752	4.51351	0.50568	0.481989	0.682301	IFNGvsCTRL	0.671049
UBE2S	-0.100733	4.69997	0.514059	0.48202	0.682301	IFNGvsCTRL	0.671073
SACS	-0.294837	2.6684	0.505031	0.482235	0.682465	IFNGvsCTRL	0.671241
TSSC1	-0.18043	2.21203	0.513425	0.482289	0.682465	IFNGvsCTRL	0.671285
RP11-344P13.6	-0.383997	-0.923901	0.511891	0.482296	0.682465	IFNGvsCTRL	0.671285
PDGFRA	1.3954	1.93676	0.50415	0.482328	0.682465	IFNGvsCTRL	0.671305
WDR47	-0.13332	3.53581	0.504648	0.482439	0.682553	IFNGvsCTRL	0.671336
CHIC1	-0.179425	3.91645	0.503624	0.482539	0.682626	IFNGvsCTRL	0.671443
SLC25A13	-0.0952955	4.34138	0.504093	0.482674	0.682687	IFNGvsCTRL	0.671565
MUM1	-0.171413	3.4857	0.512218	0.482678	0.682687	IFNGvsCTRL	0.671565
USP11	0.105034	6.46402	0.503831	0.482778	0.68276	IFNGvsCTRL	0.671664
CNNM2	-0.12131	4.53801	0.503647	0.482873	0.682827	IFNGvsCTRL	0.671718
CERT1	-0.112828	4.78986	0.52367	0.482922	0.682828	IFNGvsCTRL	0.671718
EARS2	-0.207764	3.38052	0.503162	0.483064	0.68283	IFNGvsCTRL	0.67183
RCAN1	-0.141611	3.20492	0.503147	0.483086	0.68283	IFNGvsCTRL	0.671841
GAREM2	-0.209361	0.530156	0.523264	0.483113	0.68283	IFNGvsCTRL	0.671864
ZNF699	-0.136201	2.14284	0.502957	0.483116	0.68283	IFNGvsCTRL	0.671864
RGS2	-0.183001	4.8453	0.500991	0.483417	0.683188	IFNGvsCTRL	0.672123
VIPAS39	-0.142788	2.81515	0.502222	0.483492	0.683225	IFNGvsCTRL	0.672201
PPP1R13L	-0.206661	2.14541	0.501984	0.483575	0.683274	IFNGvsCTRL	0.672221
RNF34	-0.159464	2.82848	0.501615	0.483713	0.683357	IFNGvsCTRL	0.672309
KMT2D	0.146139	4.31736	0.501481	0.483729	0.683357	IFNGvsCTRL	0.672322
PPIF	0.154164	3.98921	0.501507	0.483787	0.68336	IFNGvsCTRL	0.672365
COX6C	-0.105962	8.7683	0.501398	0.483828	0.68336	IFNGvsCTRL	0.672374
HFE	-0.241993	0.861954	0.501073	0.483964	0.683484	IFNGvsCTRL	0.672471
PPP1R12C	-0.131799	3.5271	0.500558	0.484205	0.683756	IFNGvsCTRL	0.672719
EMC6	-0.0690429	5.73249	0.499722	0.484554	0.684181	IFNGvsCTRL	0.673061
LARP4B	-0.135974	4.73393	0.499223	0.484776	0.684427	IFNGvsCTRL	0.673259
GALNT3	0.111732	5.78542	0.498725	0.484987	0.684656	IFNGvsCTRL	0.673495
HERPUD2	-0.0842287	4.80874	0.498166	0.485243	0.684949	IFNGvsCTRL	0.673727
DUSP26	-0.200376	6.24386	0.497989	0.485308	0.684964	IFNGvsCTRL	0.67377
RNU5E-1	-0.563399	-1.61785	0.520067	0.48542	0.684964	IFNGvsCTRL	0.673849
KIAA0368	0.127989	3.83077	0.50598	0.485439	0.684964	IFNGvsCTRL	0.673849
JMJD8	0.0898217	4.53938	0.497603	0.485481	0.684964	IFNGvsCTRL	0.673889
FOXP2	-0.161314	3.97743	0.49759	0.485495	0.684964	IFNGvsCTRL	0.673894
ZSWIM4	-0.38657	1.67588	0.496071	0.485577	0.685012	IFNGvsCTRL	0.673975
ELP4	-0.0872337	4.82702	0.496879	0.485801	0.685201	IFNGvsCTRL	0.674171
ATF2	-0.104498	6.33285	0.496791	0.48583	0.685201	IFNGvsCTRL	0.674194
NME2	-0.205655	5.63426	0.502245	0.485885	0.685201	IFNGvsCTRL	0.674222
COQ5	-0.100568	4.54104	0.496621	0.485904	0.685201	IFNGvsCTRL	0.674231
REG3A	-0.305974	1.12208	0.49502	0.486032	0.685254	IFNGvsCTRL	0.674305
CENPU	0.26704	0.0793621	0.494158	0.486051	0.685254	IFNGvsCTRL	0.674312
DPP9	0.137152	4.35758	0.496212	0.486086	0.685254	IFNGvsCTRL	0.674349
EPHA10	-0.2292	1.81927	0.495058	0.486139	0.68526	IFNGvsCTRL	0.674406
DNAJB9	-0.166616	7.75758	0.49585	0.486239	0.685332	IFNGvsCTRL	0.674488
WDR45	0.0985899	4.81573	0.495626	0.486337	0.685403	IFNGvsCTRL	0.674559
DTX2	0.293023	1.13093	0.494643	0.486462	0.685511	IFNGvsCTRL	0.674675
AARSD1	-0.143611	3.4069	0.494865	0.486687	0.685722	IFNGvsCTRL	0.674893
KLF11	0.231555	3.71993	0.494509	0.486709	0.685722	IFNGvsCTRL	0.674914
QRICH2	-0.241122	0.612301	0.490639	0.486797	0.685779	IFNGvsCTRL	0.674999
CFAP221	-0.149478	2.43371	0.513875	0.486961	0.685904	IFNGvsCTRL	0.675166
STOML1	0.176795	3.46332	0.494086	0.487018	0.685904	IFNGvsCTRL	0.67522
SSC5D	0.226724	2.27486	0.493572	0.48705	0.685904	IFNGvsCTRL	0.675223
CCDC180	-0.277469	0.103332	0.491096	0.487079	0.685904	IFNGvsCTRL	0.675239
DCAF5	0.102974	4.90753	0.493634	0.487211	0.686021	IFNGvsCTRL	0.675306
CTB-12O2.1	-0.420837	-0.953849	0.50415	0.48731	0.686093	IFNGvsCTRL	0.675418
HDGFL2	0.132529	3.39133	0.512817	0.4874	0.686106	IFNGvsCTRL	0.675514
PYM1	-0.130541	3.03776	0.512679	0.487457	0.686106	IFNGvsCTRL	0.675552
ATG7	0.0987781	4.23505	0.493077	0.487464	0.686106	IFNGvsCTRL	0.675552
FAM114A2	-0.121597	4.33743	0.49232	0.48779	0.686496	IFNGvsCTRL	0.675864
NEK11	0.181108	2.29906	0.492171	0.48788	0.686554	IFNGvsCTRL	0.675915
PQLC1	-0.148154	3.70747	0.500055	0.487979	0.686626	IFNGvsCTRL	0.676024
RP4-614C15.2	-0.493965	-2.26032	0.495624	0.488051	0.686658	IFNGvsCTRL	0.676091
PRKAR1A	-0.0853196	7.59286	0.491574	0.488111	0.686675	IFNGvsCTRL	0.676141
SLC25A33	-0.0920147	4.25276	0.491003	0.488372	0.686974	IFNGvsCTRL	0.676403
GSTM4	-0.345783	-0.348214	0.496787	0.488625	0.687262	IFNGvsCTRL	0.676608
DPP3	0.174607	1.79208	0.488899	0.488824	0.687473	IFNGvsCTRL	0.676788
MYO9A	-0.148045	4.27292	0.489706	0.488939	0.687567	IFNGvsCTRL	0.676891
GSTA1	-0.321146	2.3938	0.488244	0.489169	0.687823	IFNGvsCTRL	0.677081
KCNH6	0.237943	2.65203	0.489378	0.489291	0.687926	IFNGvsCTRL	0.67719
PAQR7	-0.229228	2.19686	0.487321	0.489539	0.688207	IFNGvsCTRL	0.677458
GRK3	-0.127945	5.22365	0.507332	0.48969	0.688289	IFNGvsCTRL	0.677513
LINC01001	0.508516	-1.67708	0.492178	0.489695	0.688289	IFNGvsCTRL	0.677513
C1QTNF4	0.157144	3.68981	0.487017	0.490118	0.688815	IFNGvsCTRL	0.677881
NUDT3	-0.112962	6.83037	0.486722	0.490252	0.688935	IFNGvsCTRL	0.67799
MRPL17	-0.108426	5.80017	0.494562	0.490338	0.688989	IFNGvsCTRL	0.678073
TANC2	-0.113364	5.12311	0.486291	0.490454	0.689083	IFNGvsCTRL	0.678156
YY1AP1	0.0802052	4.63453	0.485676	0.490719	0.689388	IFNGvsCTRL	0.678408
ESD	0.0964046	6.66543	0.485265	0.490896	0.689556	IFNGvsCTRL	0.678522
TRIM66	0.156125	2.40201	0.484737	0.490939	0.689556	IFNGvsCTRL	0.678561
CCZ1	0.254994	2.8879	0.484749	0.491046	0.689556	IFNGvsCTRL	0.678635
RP11-449H3.3	0.318799	-1.55594	0.486841	0.491056	0.689556	IFNGvsCTRL	0.678639
AGAP6	-0.360643	-0.663245	0.492871	0.491082	0.689556	IFNGvsCTRL	0.678666
NAA16	-0.137023	3.26375	0.484626	0.491197	0.68959	IFNGvsCTRL	0.678739
AIMP1	0.131881	6.45846	0.484526	0.491223	0.68959	IFNGvsCTRL	0.678739
NIT1	0.0910308	4.79533	0.484469	0.491252	0.68959	IFNGvsCTRL	0.678759
PLEKHA7	0.327361	1.43659	0.483754	0.491323	0.689622	IFNGvsCTRL	0.678829
LSG1	-0.107116	4.02403	0.483889	0.491512	0.689818	IFNGvsCTRL	0.67893
PCTP	-0.157797	2.94803	0.481773	0.492313	0.690874	IFNGvsCTRL	0.679781
KLHL18	0.121025	3.51717	0.481555	0.492555	0.691146	IFNGvsCTRL	0.679973
PPIE	-0.109953	5.43885	0.48108	0.492758	0.691362	IFNGvsCTRL	0.680178
DCAF16	-0.098517	4.73068	0.480896	0.492841	0.691362	IFNGvsCTRL	0.680246
CHMP7	-0.090105	4.43935	0.480897	0.492855	0.691362	IFNGvsCTRL	0.680256
MEG8	-0.544588	-1.92319	0.488588	0.492914	0.691373	IFNGvsCTRL	0.680327
C19orf54	0.212126	1.00496	0.479831	0.492961	0.691373	IFNGvsCTRL	0.680364
FA2H	0.282649	1.7058	0.47842	0.493285	0.691759	IFNGvsCTRL	0.680678
FKBP1A	0.107252	5.75068	0.487255	0.493521	0.692022	IFNGvsCTRL	0.680881
SMN1	-0.326793	0.0515547	0.487248	0.493574	0.692028	IFNGvsCTRL	0.680936
PDGFA	0.167653	4.19314	0.478428	0.493802	0.69227	IFNGvsCTRL	0.681145
RNF144A	0.324983	1.3224	0.477164	0.493889	0.69227	IFNGvsCTRL	0.681205
EDA	-0.166792	2.69754	0.477673	0.493893	0.69227	IFNGvsCTRL	0.681205
DGCR6.1	0.251664	1.87732	0.486092	0.494062	0.692313	IFNGvsCTRL	0.68133
TRAF7	-0.0968605	3.88202	0.478067	0.494117	0.692313	IFNGvsCTRL	0.681378
REST	-0.243523	1.80589	0.478024	0.494148	0.692313	IFNGvsCTRL	0.681378
RDX	0.0965522	6.29568	0.477971	0.494149	0.692313	IFNGvsCTRL	0.681378
AGO1	-0.0863047	4.40688	0.477939	0.494168	0.692313	IFNGvsCTRL	0.681385
NACC1	-0.153158	4.86342	0.477378	0.494388	0.692553	IFNGvsCTRL	0.681641
ZNF579	-0.124367	3.96785	0.476955	0.49461	0.692765	IFNGvsCTRL	0.681863
ABTB1	-0.215325	2.78411	0.476777	0.494637	0.692765	IFNGvsCTRL	0.68189
NRDC	0.114411	5.43171	0.495493	0.4947	0.692785	IFNGvsCTRL	0.681959
GAREM	0.309724	0.800335	0.484294	0.494815	0.692877	IFNGvsCTRL	0.682058
MTFR1L	-0.107081	4.79414	0.476225	0.494944	0.692989	IFNGvsCTRL	0.682083
CCDC151	0.211092	1.98249	0.475933	0.495079	0.69309	IFNGvsCTRL	0.682178
RABGEF1	-0.126634	4.14974	0.475867	0.495113	0.69309	IFNGvsCTRL	0.682207
ZNF83	0.0956539	4.44263	0.475659	0.495195	0.693098	IFNGvsCTRL	0.682261
ZNF484	0.103731	3.4498	0.475484	0.495276	0.693098	IFNGvsCTRL	0.682345
GLS2	-0.139123	3.22792	0.474787	0.495288	0.693098	IFNGvsCTRL	0.682345
CNOT10	0.094257	4.32821	0.475388	0.495314	0.693098	IFNGvsCTRL	0.682346
RAB30	-0.164108	3.39828	0.475083	0.495445	0.693141	IFNGvsCTRL	0.682469
LHFPL6	-0.277227	1.88922	0.490688	0.495455	0.693141	IFNGvsCTRL	0.682469
EID2B	-0.122959	3.22196	0.47501	0.495492	0.693141	IFNGvsCTRL	0.6825
KIAA1429	-0.166108	3.31473	0.482383	0.495666	0.693292	IFNGvsCTRL	0.68265
COQ4	0.14785	5.54365	0.474528	0.495697	0.693292	IFNGvsCTRL	0.68266
RP11-60I3.5	-0.204782	1.61435	0.482174	0.495763	0.693316	IFNGvsCTRL	0.682694
CUEDC2	0.0737265	5.67281	0.474226	0.495834	0.693347	IFNGvsCTRL	0.682777
ABT1	0.129135	3.39844	0.474129	0.495883	0.693347	IFNGvsCTRL	0.682822
ZNF713	-0.198152	1.88664	0.472017	0.496005	0.693449	IFNGvsCTRL	0.682904
ZNF281	-0.154572	3.53457	0.473737	0.496067	0.693467	IFNGvsCTRL	0.682952
MRPS35	-0.134787	4.55848	0.480165	0.496645	0.694175	IFNGvsCTRL	0.683438
CTSZ	0.159349	6.95906	0.472372	0.496672	0.694175	IFNGvsCTRL	0.683441
PET100	-0.129881	7.08346	0.472157	0.496768	0.694175	IFNGvsCTRL	0.683507
ZNF747	-0.303043	0.805929	0.481788	0.496858	0.694175	IFNGvsCTRL	0.683586
TMOD1	0.133797	9.06542	0.471908	0.496886	0.694175	IFNGvsCTRL	0.683594
TSPAN3	-0.0648905	7.58975	0.471838	0.496913	0.694175	IFNGvsCTRL	0.683608
GPD1	-0.172303	4.4081	0.472496	0.496916	0.694175	IFNGvsCTRL	0.683608
CRKL	-0.100678	4.79096	0.471595	0.497039	0.694279	IFNGvsCTRL	0.683712
RAMP2	-0.228281	1.20767	0.47161	0.497285	0.694508	IFNGvsCTRL	0.683925
ARHGAP32	-0.21179	2.79096	0.470834	0.497333	0.694508	IFNGvsCTRL	0.683968
ARV1	-0.117426	5.00238	0.470692	0.497433	0.694508	IFNGvsCTRL	0.684055
ZNF566	-0.132908	3.54084	0.470631	0.497473	0.694508	IFNGvsCTRL	0.684084
VPS29	0.103972	6.09909	0.470597	0.497475	0.694508	IFNGvsCTRL	0.684084
CAPZA2	0.0784864	6.40827	0.470552	0.497497	0.694508	IFNGvsCTRL	0.684102
ATP5J	-0.0781931	7.80461	0.478061	0.497576	0.694537	IFNGvsCTRL	0.684136
KIAA2026	-0.0809386	5.55575	0.47028	0.497621	0.694537	IFNGvsCTRL	0.684169
TOM1L1	-0.0907168	5.34833	0.470134	0.497686	0.694537	IFNGvsCTRL	0.684195
RANBP3	0.0919904	5.10523	0.470087	0.497713	0.694537	IFNGvsCTRL	0.684203
CTD-2371O3.3	0.417974	-1.95647	0.476862	0.497846	0.694655	IFNGvsCTRL	0.684343
WHSC1L1	0.0854949	5.52762	0.477258	0.497934	0.694709	IFNGvsCTRL	0.684412
APEH	-0.0955635	5.09059	0.469172	0.498131	0.694847	IFNGvsCTRL	0.684592
KMT5B	-0.110592	5.10925	0.487506	0.498131	0.694847	IFNGvsCTRL	0.684592
NCKAP1	-0.0903526	6.81621	0.468858	0.498265	0.694966	IFNGvsCTRL	0.684625
PAPD7	0.23644	0.35077	0.475768	0.49865	0.695399	IFNGvsCTRL	0.68492
IPO11	0.17913	3.60345	0.468073	0.498674	0.695399	IFNGvsCTRL	0.684921
EFS	0.268341	1.82077	0.466817	0.498915	0.695606	IFNGvsCTRL	0.685095
OSCP1	-0.16919	3.40919	0.467443	0.49892	0.695606	IFNGvsCTRL	0.685095
CFAP70	-0.141747	3.01644	0.485304	0.499085	0.695767	IFNGvsCTRL	0.685251
LAT	-0.269858	0.413741	0.46191	0.499396	0.696046	IFNGvsCTRL	0.685504
PI3	-0.447481	-0.21567	0.465043	0.499429	0.696046	IFNGvsCTRL	0.685523
ARHGAP24	0.162186	4.06077	0.4654	0.499432	0.696046	IFNGvsCTRL	0.685523
LRRN2	-0.283655	0.0172324	0.465449	0.499741	0.69635	IFNGvsCTRL	0.6858
FAF2	-0.101796	5.35514	0.465608	0.499748	0.69635	IFNGvsCTRL	0.6858
NUP133	-0.169311	4.3461	0.464653	0.500202	0.696914	IFNGvsCTRL	0.686229
NRP1	0.278177	3.83401	0.464039	0.500339	0.697019	IFNGvsCTRL	0.68634
UBE2K	-0.0634897	5.80013	0.464158	0.500411	0.697019	IFNGvsCTRL	0.686392
ZFY	0.19186	2.35203	0.471513	0.500425	0.697019	IFNGvsCTRL	0.686401
TSPYL2	0.141401	6.08338	0.463926	0.500518	0.69708	IFNGvsCTRL	0.686472
BAALCOS	-0.631762	-1.92444	0.468272	0.500798	0.697402	IFNGvsCTRL	0.686734
MAN1B1-AS1	-0.362921	-0.682971	0.46958	0.500964	0.697563	IFNGvsCTRL	0.686894
PAF1	0.0791049	5.29553	0.462687	0.501088	0.697668	IFNGvsCTRL	0.687007
USP20	0.111142	3.79387	0.46223	0.501152	0.697689	IFNGvsCTRL	0.68703
ZNF180	-0.171794	2.09755	0.461055	0.501272	0.697728	IFNGvsCTRL	0.687145
TBCCD1	0.230243	2.23992	0.461438	0.501278	0.697728	IFNGvsCTRL	0.687145
QARS	-0.110402	5.02612	0.462013	0.501399	0.697762	IFNGvsCTRL	0.687291
CASP6	-0.117028	3.76636	0.461884	0.501439	0.697762	IFNGvsCTRL	0.687308
LEO1	0.0852295	4.47462	0.461913	0.50145	0.697762	IFNGvsCTRL	0.687314
GTPBP3	-0.139784	2.83956	0.461701	0.501554	0.697837	IFNGvsCTRL	0.687364
ZNF226	-0.120064	4.18406	0.461313	0.50172	0.698	IFNGvsCTRL	0.687522
HSPA14.1	-0.128801	3.20541	0.479091	0.501793	0.69802	IFNGvsCTRL	0.687556
RP11-345J4.5	-0.120447	4.04736	0.468557	0.501832	0.69802	IFNGvsCTRL	0.687591
METTL2A	-0.0865831	3.68123	0.460503	0.502104	0.698227	IFNGvsCTRL	0.68787
MYO16	-0.259816	2.13844	0.461063	0.502105	0.698227	IFNGvsCTRL	0.68787
METTL27	0.166707	1.67571	0.478261	0.502159	0.698227	IFNGvsCTRL	0.687915
TAB3	-0.0922362	3.89029	0.460277	0.50221	0.698227	IFNGvsCTRL	0.687953
TM4SF4	-0.415017	7.62657	0.460211	0.502227	0.698227	IFNGvsCTRL	0.687962
SORD	0.227181	2.43485	0.459886	0.502375	0.69832	IFNGvsCTRL	0.688116
LINC00663	0.376058	-0.597502	0.466259	0.502393	0.69832	IFNGvsCTRL	0.688121
TUBGCP5	-0.0886839	4.1146	0.459644	0.502495	0.698394	IFNGvsCTRL	0.688224
DCAF1	0.119281	3.65647	0.477371	0.502547	0.698397	IFNGvsCTRL	0.688247
TTI1	-0.128841	3.08603	0.45906	0.502698	0.698468	IFNGvsCTRL	0.688378
PRKCA	-0.11478	4.42994	0.459113	0.502741	0.698468	IFNGvsCTRL	0.688425
UBE2I	0.0778616	6.56181	0.459086	0.502746	0.698468	IFNGvsCTRL	0.688425
MYDGF	-0.129656	5.97152	0.476493	0.502933	0.698539	IFNGvsCTRL	0.688563
SIRT5	0.148675	2.44847	0.458699	0.502935	0.698539	IFNGvsCTRL	0.688563
RBPMS	0.287224	3.37428	0.457724	0.502944	0.698539	IFNGvsCTRL	0.688563
SCNM1	0.116823	4.24167	0.458467	0.503033	0.698571	IFNGvsCTRL	0.688647
TARS	0.14212	5.96679	0.458301	0.50311	0.698571	IFNGvsCTRL	0.688698
OLFM4	0.240312	1.62602	0.458025	0.503214	0.698571	IFNGvsCTRL	0.688755
NT5C	0.131678	5.27287	0.458006	0.50325	0.698571	IFNGvsCTRL	0.688773
TBCA	0.0731121	7.99616	0.465351	0.503279	0.698571	IFNGvsCTRL	0.688785
GPRIN1	-0.15308	4.3254	0.456758	0.503351	0.698571	IFNGvsCTRL	0.688855
ZNF441	0.120471	4.17022	0.457294	0.503375	0.698571	IFNGvsCTRL	0.688878
MDM2	0.104917	5.69619	0.457574	0.503446	0.698571	IFNGvsCTRL	0.688908
NAB1	-0.137416	4.59715	0.457347	0.503458	0.698571	IFNGvsCTRL	0.688908
GNPTG	-0.0858763	5.63118	0.457559	0.503459	0.698571	IFNGvsCTRL	0.688908
CDPF1	-0.145138	2.38862	0.457369	0.50353	0.698601	IFNGvsCTRL	0.688977
SATB1-AS1	-0.276015	0.436934	0.466817	0.503588	0.698613	IFNGvsCTRL	0.689021
HPS1	0.137614	4.56109	0.457082	0.503645	0.698623	IFNGvsCTRL	0.689067
FAM134C	0.181214	2.4444	0.464403	0.503717	0.698655	IFNGvsCTRL	0.689137
ACTN4	0.162655	6.07983	0.456191	0.504087	0.6991	IFNGvsCTRL	0.689473
CEP170B	-0.13524	3.97742	0.456041	0.504144	0.699111	IFNGvsCTRL	0.689513
PTCHD3P1	-0.155238	3.33534	0.462682	0.504516	0.699558	IFNGvsCTRL	0.689756
ITPA	-0.0958952	3.74332	0.454744	0.504769	0.699841	IFNGvsCTRL	0.689993
RP11-83A24.2	-0.160002	3.59353	0.461775	0.504917	0.699978	IFNGvsCTRL	0.69008
ZCCHC3	0.108116	3.92742	0.454137	0.505055	0.700045	IFNGvsCTRL	0.69012
PDLIM7	0.25126	1.34712	0.453131	0.505094	0.700045	IFNGvsCTRL	0.690156
CFAP53	0.282903	0.282515	0.47156	0.505114	0.700045	IFNGvsCTRL	0.690174
LRRC47	0.0844865	4.5148	0.453861	0.505171	0.700056	IFNGvsCTRL	0.690225
RPS6KA4	0.323549	-1.49036	0.4584	0.505448	0.700316	IFNGvsCTRL	0.69044
CCDC102A	0.365557	-0.512684	0.451206	0.505458	0.700316	IFNGvsCTRL	0.690444
NBPF20	-0.296005	0.46172	0.470045	0.505793	0.700647	IFNGvsCTRL	0.690724
PRPS2	-0.145347	2.91785	0.452325	0.505795	0.700647	IFNGvsCTRL	0.690724
BRWD3	0.132358	3.6327	0.452232	0.505908	0.700735	IFNGvsCTRL	0.690793
DLGAP1-AS1	-0.37318	1.24987	0.45949	0.506002	0.700754	IFNGvsCTRL	0.690854
CEP126	-0.139907	4.32721	0.469509	0.506021	0.700754	IFNGvsCTRL	0.690855
FBXL12	0.118198	3.38501	0.451461	0.506304	0.701078	IFNGvsCTRL	0.691049
HEATR3	-0.115196	3.46855	0.450562	0.506595	0.701343	IFNGvsCTRL	0.691321
ZBED5	-0.106694	4.39614	0.450658	0.506678	0.701343	IFNGvsCTRL	0.691394
BRD3OS	-0.114203	4.06415	0.468023	0.506682	0.701343	IFNGvsCTRL	0.691394
TBCE	-0.128034	3.37902	0.450633	0.506693	0.701343	IFNGvsCTRL	0.691399
NSUN7	-0.164484	2.80868	0.450315	0.506803	0.701427	IFNGvsCTRL	0.691493
DDX27	0.0989597	4.86369	0.449518	0.507202	0.7019	IFNGvsCTRL	0.69181
ZNF837	0.183498	0.632163	0.448366	0.507244	0.7019	IFNGvsCTRL	0.691849
NDUFB1	-0.135745	7.78985	0.44922	0.50734	0.701965	IFNGvsCTRL	0.691883
SESN1	0.113222	6.16435	0.448869	0.507514	0.702137	IFNGvsCTRL	0.692053
KIF16B	0.118457	4.47999	0.448495	0.507687	0.702154	IFNGvsCTRL	0.69216
CCDC84	-0.0992052	3.6169	0.448439	0.507712	0.702154	IFNGvsCTRL	0.69217
SLC11A2	0.0994722	5.39882	0.448427	0.507716	0.702154	IFNGvsCTRL	0.69217
MIF	0.0872304	7.69691	0.448403	0.507725	0.702154	IFNGvsCTRL	0.69217
PALM2-AKAP2	-0.195011	5.2942	0.446585	0.507892	0.702283	IFNGvsCTRL	0.692266
RP11-538P18.2	-0.350145	-1.32303	0.453557	0.507917	0.702283	IFNGvsCTRL	0.69228
ZNF18	-0.181049	1.62387	0.446642	0.508087	0.7024	IFNGvsCTRL	0.692417
RAB33B	0.0951539	4.94738	0.447613	0.508101	0.7024	IFNGvsCTRL	0.692417
GRPEL1	0.0985088	5.08121	0.4475	0.50815	0.7024	IFNGvsCTRL	0.692445
HIPK1-AS1	-0.29364	-0.485317	0.453512	0.508653	0.703028	IFNGvsCTRL	0.692918
LRRC66	-0.251647	0.63946	0.443177	0.508797	0.703106	IFNGvsCTRL	0.693023
SH2B1	-0.0989712	4.23319	0.446067	0.508838	0.703106	IFNGvsCTRL	0.69304
SQSTM1	-0.117068	9.11093	0.445994	0.508859	0.703106	IFNGvsCTRL	0.693041
RP11-93H24.3	-0.322137	-1.31212	0.452453	0.509013	0.70325	IFNGvsCTRL	0.693151
TMEM11	-0.124851	5.02219	0.445299	0.509188	0.703423	IFNGvsCTRL	0.693289
SCRIB	0.122106	3.94772	0.445207	0.509241	0.703429	IFNGvsCTRL	0.693315
BTBD19	-0.342461	0.730467	0.442987	0.509453	0.703653	IFNGvsCTRL	0.69347
TECPR2	-0.166599	2.76966	0.444216	0.509683	0.703794	IFNGvsCTRL	0.693612
ZFAT	0.242057	1.87181	0.442989	0.509698	0.703794	IFNGvsCTRL	0.693613
PDK2	-0.117521	3.64631	0.444199	0.509704	0.703794	IFNGvsCTRL	0.693613
SYT3	-0.260748	0.120609	0.448695	0.509837	0.70391	IFNGvsCTRL	0.693736
FAM104A	-0.115881	3.90582	0.443474	0.510064	0.704064	IFNGvsCTRL	0.693978
NDC1	-0.162349	2.79613	0.443518	0.510079	0.704064	IFNGvsCTRL	0.693987
CDHR3	-0.251369	0.52699	0.443529	0.510098	0.704064	IFNGvsCTRL	0.693996
TXK	0.191808	1.29632	0.440437	0.510235	0.704185	IFNGvsCTRL	0.694121
COL27A1	-0.183103	3.85482	0.442182	0.51033	0.704193	IFNGvsCTRL	0.69415
LRFN4	-0.227809	0.215819	0.441825	0.51034	0.704193	IFNGvsCTRL	0.694154
ORC3	0.104375	4.92832	0.442722	0.510408	0.704219	IFNGvsCTRL	0.694206
PORCN	-0.165756	2.8865	0.441686	0.510642	0.704473	IFNGvsCTRL	0.694413
PSMD12	0.0867409	5.97449	0.441746	0.510871	0.70472	IFNGvsCTRL	0.6946
RFXAP	-0.144284	3.30188	0.441653	0.510935	0.70474	IFNGvsCTRL	0.694661
LCN12	-0.188233	2.37168	0.441375	0.511047	0.704826	IFNGvsCTRL	0.694741
MICAL2	-0.367729	1.1166	0.440501	0.511177	0.704936	IFNGvsCTRL	0.694864
TMEM248	0.0764218	6.27104	0.44093	0.511259	0.70494	IFNGvsCTRL	0.694966
RP11-432I5.1	0.30229	0.377319	0.445999	0.511308	0.70494	IFNGvsCTRL	0.694995
CCNT1	-0.0795148	5.0668	0.440671	0.511383	0.70494	IFNGvsCTRL	0.695053
DCUN1D2	-0.152315	2.78058	0.440576	0.511462	0.70494	IFNGvsCTRL	0.695122
DCUN1D5	-0.107605	5.14829	0.440318	0.51155	0.70494	IFNGvsCTRL	0.6952
RP11-680A11.5	0.327482	-1.33305	0.447392	0.511617	0.70494	IFNGvsCTRL	0.695244
ARL14	1.0136	-0.445447	0.437528	0.511802	0.70494	IFNGvsCTRL	0.695456
SH3BGRL3	-0.0976081	6.39679	0.439578	0.511903	0.70494	IFNGvsCTRL	0.695539
VPS13D	-0.0925425	4.17082	0.439604	0.511905	0.70494	IFNGvsCTRL	0.695539
RRP1	-0.119004	3.15281	0.439489	0.511957	0.70494	IFNGvsCTRL	0.695574
ADRBK1	0.128919	2.60381	0.446458	0.511998	0.70494	IFNGvsCTRL	0.6956
FIGN	0.294182	0.391768	0.437833	0.512011	0.70494	IFNGvsCTRL	0.695608
ZNF583	0.138773	2.80574	0.439326	0.512024	0.70494	IFNGvsCTRL	0.695614
FBXO22	0.0991778	5.24071	0.439314	0.51203	0.70494	IFNGvsCTRL	0.695614
BMS1P20	0.4582	-1.45121	0.443641	0.512128	0.70494	IFNGvsCTRL	0.695704
TEN1	-0.206256	2.53846	0.443761	0.512129	0.70494	IFNGvsCTRL	0.695704
MTX3	-0.105998	3.83818	0.439005	0.512192	0.70494	IFNGvsCTRL	0.695748
LRRC69	0.201758	1.05415	0.437735	0.512219	0.70494	IFNGvsCTRL	0.695755
CARS	0.113975	4.06737	0.438815	0.512268	0.70494	IFNGvsCTRL	0.695786
ZNF205	-0.145327	2.78236	0.438802	0.512269	0.70494	IFNGvsCTRL	0.695786
MCTP2	-0.12909	4.87664	0.438802	0.512286	0.70494	IFNGvsCTRL	0.6958
RBM18	-0.0920748	4.11268	0.438691	0.512331	0.70494	IFNGvsCTRL	0.695813
TMEM260	-0.115405	4.59026	0.438577	0.512391	0.70494	IFNGvsCTRL	0.695867
PSMC3	0.11023	6.31811	0.438451	0.512441	0.70494	IFNGvsCTRL	0.695906
TSTD2	0.122986	3.77504	0.438406	0.512468	0.70494	IFNGvsCTRL	0.695929
TFPT	-0.104993	3.67888	0.438401	0.512472	0.70494	IFNGvsCTRL	0.695929
GPR108	-0.0919468	5.12334	0.437614	0.512843	0.705382	IFNGvsCTRL	0.696192
RP11-489E7.4	-0.24761	0.331808	0.444514	0.5129	0.705393	IFNGvsCTRL	0.696243
CDK9	0.098186	5.21104	0.437182	0.513053	0.705535	IFNGvsCTRL	0.696379
POLR1B	-0.159842	3.35991	0.437027	0.513158	0.705611	IFNGvsCTRL	0.696471
C12orf79	0.621326	-1.78149	0.441932	0.51333	0.705778	IFNGvsCTRL	0.696617
DCAF17	0.11693	3.92667	0.436402	0.513437	0.705858	IFNGvsCTRL	0.696697
ZZEF1	0.122881	5.31714	0.435545	0.513835	0.70629	IFNGvsCTRL	0.697026
ZNF195	-0.131838	3.41827	0.435467	0.513851	0.70629	IFNGvsCTRL	0.697026
NMRK1	0.184585	6.03972	0.43522	0.513989	0.706411	IFNGvsCTRL	0.69714
AVEN	0.10264	3.6759	0.434586	0.514298	0.706727	IFNGvsCTRL	0.697378
TYSND1	-0.179136	2.32706	0.434239	0.514318	0.706727	IFNGvsCTRL	0.69739
HOXB2	-0.5062	-1.49483	0.43229	0.514378	0.70674	IFNGvsCTRL	0.697421
EOGT	-0.1547	3.70952	0.434151	0.514438	0.706753	IFNGvsCTRL	0.697455
CIAO2A	0.143277	3.60238	0.450751	0.514487	0.706753	IFNGvsCTRL	0.697483
TPRN	-0.147362	1.54029	0.434086	0.514563	0.70679	IFNGvsCTRL	0.697548
TMOD2	-0.07864	5.51076	0.433886	0.514642	0.70683	IFNGvsCTRL	0.697589
MCM3AP-AS1	0.300396	-1.12544	0.442254	0.514967	0.707208	IFNGvsCTRL	0.697887
ATE1	-0.0894886	4.35234	0.432003	0.515542	0.707928	IFNGvsCTRL	0.698388
RAB14	-0.106479	7.29966	0.431686	0.515691	0.708021	IFNGvsCTRL	0.698487
RNF13	0.13279	6.24417	0.431573	0.515746	0.708021	IFNGvsCTRL	0.69853
CDK8	-0.107774	4.28926	0.431578	0.515759	0.708021	IFNGvsCTRL	0.69853
NDFIP2	0.100897	5.49359	0.431031	0.516009	0.708295	IFNGvsCTRL	0.698733
CCDC146	0.270182	2.00607	0.43045	0.516158	0.708378	IFNGvsCTRL	0.698862
KANSL1-AS1	-0.250176	0.265663	0.436981	0.516234	0.708378	IFNGvsCTRL	0.698886
PARVA	0.11612	5.12637	0.430547	0.51624	0.708378	IFNGvsCTRL	0.698886
QPCT	0.126438	8.68915	0.430498	0.516268	0.708378	IFNGvsCTRL	0.698896
TRNT1	-0.0840093	4.91717	0.430325	0.516353	0.708425	IFNGvsCTRL	0.698954
RBM26	-0.0893286	5.36547	0.430166	0.516427	0.708459	IFNGvsCTRL	0.699016
FARS2	-0.134659	2.5403	0.429981	0.516532	0.70849	IFNGvsCTRL	0.69911
ARMC8	0.123578	5.19654	0.429928	0.51655	0.70849	IFNGvsCTRL	0.699116
VPS13A	0.0872871	5.59019	0.429317	0.516843	0.708823	IFNGvsCTRL	0.699345
SNX9	0.0686293	5.62167	0.428749	0.517114	0.709101	IFNGvsCTRL	0.69951
XPO4	0.10229	4.07251	0.428711	0.517145	0.709101	IFNGvsCTRL	0.69954
DIEXF	0.225123	0.924921	0.435285	0.517268	0.70915	IFNGvsCTRL	0.699678
ZUP1	0.135067	3.33379	0.444683	0.517281	0.70915	IFNGvsCTRL	0.699679
METTL3	-0.0985566	3.29132	0.428095	0.517441	0.709301	IFNGvsCTRL	0.699835
UBE2N	0.0675221	5.53568	0.427911	0.517521	0.709342	IFNGvsCTRL	0.699884
CYHR1	-0.0914744	5.17022	0.42767	0.517639	0.709428	IFNGvsCTRL	0.699951
RP11-317P15.4	0.510697	-0.882666	0.432616	0.517684	0.709428	IFNGvsCTRL	0.699988
PRMT7	-0.120604	2.61079	0.427031	0.517894	0.709622	IFNGvsCTRL	0.70018
VPS13B	0.112161	4.57457	0.427073	0.517938	0.709622	IFNGvsCTRL	0.700213
ING4	-0.0984347	3.9085	0.426981	0.517976	0.709622	IFNGvsCTRL	0.700244
46082	0.183318	2.11402	0.426248	0.518197	0.709857	IFNGvsCTRL	0.700486
COPS4	-0.0970364	5.93751	0.425922	0.51849	0.710185	IFNGvsCTRL	0.700806
C19orf48	0.134514	3.30305	0.425659	0.518624	0.710185	IFNGvsCTRL	0.700881
AC074117.10	0.395993	-1.70384	0.429794	0.518642	0.710185	IFNGvsCTRL	0.700884
NSRP1	0.0919899	5.79774	0.432281	0.518676	0.710185	IFNGvsCTRL	0.700884
SMC5	0.0804435	5.31387	0.425519	0.518687	0.710185	IFNGvsCTRL	0.700884
FAM234A	0.103282	5.10556	0.441142	0.518924	0.710442	IFNGvsCTRL	0.701085
CEP131	-0.156575	1.43126	0.424172	0.519008	0.710488	IFNGvsCTRL	0.701152
PDAP1	-0.07041	6.35071	0.431243	0.519172	0.710644	IFNGvsCTRL	0.701269
GMIP	-0.257761	0.265457	0.42235	0.519252	0.710684	IFNGvsCTRL	0.701342
RAB17	-0.144338	4.22557	0.424159	0.519357	0.71069	IFNGvsCTRL	0.701396
PPP6R1	-0.115482	5.49885	0.424107	0.519397	0.71069	IFNGvsCTRL	0.701429
TNNI3K	-0.202952	0.456325	0.421484	0.519406	0.71069	IFNGvsCTRL	0.701433
BVES	-0.297726	1.94658	0.423425	0.519701	0.710974	IFNGvsCTRL	0.701707
RFWD3	0.111453	2.94729	0.423339	0.519714	0.710974	IFNGvsCTRL	0.701712
KCTD1	0.151649	1.89592	0.422648	0.519917	0.711183	IFNGvsCTRL	0.701912
PCYT1A	0.102617	4.6224	0.42289	0.519975	0.711194	IFNGvsCTRL	0.701966
HAUS1	0.110508	2.81436	0.42191	0.520468	0.711799	IFNGvsCTRL	0.702379
ADCK1	-0.392906	-1.80739	0.426041	0.520923	0.712353	IFNGvsCTRL	0.702927
DLG5	-0.106686	4.45377	0.420552	0.521037	0.712441	IFNGvsCTRL	0.703022
ANGPT2	0.355884	-1.2329	0.425587	0.521436	0.712918	IFNGvsCTRL	0.70339
NKIRAS2	0.0948815	4.04167	0.419777	0.521505	0.712943	IFNGvsCTRL	0.703445
TRIO	0.100767	4.95167	0.418591	0.5221	0.713688	IFNGvsCTRL	0.703946
SLC25A10	-0.216674	1.35815	0.434202	0.522175	0.713722	IFNGvsCTRL	0.703976
FBN1	0.334704	1.03543	0.418229	0.522257	0.713765	IFNGvsCTRL	0.704019
AP001462.6	-0.342252	-1.744	0.426533	0.522422	0.713901	IFNGvsCTRL	0.704166
ULK4	0.141486	4.10013	0.417784	0.522505	0.713901	IFNGvsCTRL	0.704194
WAC	-0.0542889	5.79634	0.417744	0.522508	0.713901	IFNGvsCTRL	0.704194
RBKS	-0.146897	3.35148	0.417642	0.522561	0.713905	IFNGvsCTRL	0.704237
RIDA	-0.132994	2.61509	0.432408	0.52302	0.714463	IFNGvsCTRL	0.704656
LL22NC03-2H8.5	-0.237906	-0.188305	0.421726	0.523084	0.714482	IFNGvsCTRL	0.704713
ATP5MPL	-0.255407	2.07522	0.432154	0.52314	0.71449	IFNGvsCTRL	0.70476
AGK	0.099139	3.48689	0.415867	0.523343	0.714643	IFNGvsCTRL	0.704918
FAIM	0.118791	4.11217	0.416052	0.523353	0.714643	IFNGvsCTRL	0.704922
VSTM2L	0.310785	2.77123	0.416511	0.523483	0.714752	IFNGvsCTRL	0.705021
CCDC189	0.234446	0.501333	0.430931	0.523721	0.714938	IFNGvsCTRL	0.705202
PLEKHG5	-0.21809	0.668359	0.414294	0.523765	0.714938	IFNGvsCTRL	0.705208
PRKAB1	-0.123031	4.30218	0.415213	0.523771	0.714938	IFNGvsCTRL	0.705208
RPS6KA3	0.110331	4.25035	0.421504	0.52388	0.715019	IFNGvsCTRL	0.705251
MAD2L2	-0.0883351	4.80511	0.414757	0.523992	0.715068	IFNGvsCTRL	0.705339
POLB	0.104699	4.2198	0.41464	0.524023	0.715068	IFNGvsCTRL	0.705359
NUDT21	0.058173	5.62828	0.414493	0.524121	0.715068	IFNGvsCTRL	0.705449
AGFG2	0.130621	3.88038	0.414461	0.524144	0.715068	IFNGvsCTRL	0.705463
TIGD3	-0.224141	0.364403	0.41353	0.524168	0.715068	IFNGvsCTRL	0.705475
CRP	-0.644453	0.507257	0.413711	0.524241	0.715099	IFNGvsCTRL	0.705516
PIWIL4	-0.251784	0.664499	0.409991	0.52452	0.71541	IFNGvsCTRL	0.705748
ZNF821	0.1066	4.25979	0.412201	0.52523	0.71631	IFNGvsCTRL	0.706385
POU5F2	0.192752	0.784328	0.411186	0.525376	0.71644	IFNGvsCTRL	0.706495
MARVELD2	0.118028	4.51272	0.411677	0.525479	0.716512	IFNGvsCTRL	0.706569
RAB11B	0.0688478	6.00139	0.41166	0.525533	0.716517	IFNGvsCTRL	0.706623
SYP	0.0874657	7.23875	0.411015	0.525857	0.716832	IFNGvsCTRL	0.706879
CTC1	0.150001	2.91809	0.410063	0.525866	0.716832	IFNGvsCTRL	0.706879
LACC1	0.175886	3.81542	0.41039	0.525935	0.716857	IFNGvsCTRL	0.706936
THAP3	0.0809845	3.98201	0.410659	0.526038	0.716922	IFNGvsCTRL	0.707043
CUZD1	-0.332847	-0.13252	0.408454	0.526086	0.716922	IFNGvsCTRL	0.707079
HES6	0.278213	2.10505	0.409874	0.526156	0.716922	IFNGvsCTRL	0.707125
RSPH9	0.190567	2.37549	0.410272	0.526184	0.716922	IFNGvsCTRL	0.707128
SNRPN	-0.118858	8.1094	0.409959	0.526384	0.717123	IFNGvsCTRL	0.707263
CTIF	-0.134132	3.40726	0.409756	0.526433	0.717123	IFNGvsCTRL	0.707304
KCNC3	-0.143434	4.23108	0.408521	0.526654	0.717321	IFNGvsCTRL	0.707469
MND1	0.293438	0.18495	0.408055	0.526752	0.717321	IFNGvsCTRL	0.707552
TRPM6	-0.156079	1.37541	0.409837	0.52682	0.717321	IFNGvsCTRL	0.707593
NEMP2	-0.152719	1.25303	0.424438	0.526822	0.717321	IFNGvsCTRL	0.707593
PLCB3	-0.157901	1.56143	0.408051	0.526831	0.717321	IFNGvsCTRL	0.707593
TNR	-0.166351	3.75693	0.409688	0.526965	0.717435	IFNGvsCTRL	0.707723
EML1	0.157094	2.27833	0.408655	0.527062	0.717498	IFNGvsCTRL	0.707778
ZNF418	0.411957	-1.88056	0.413709	0.527273	0.717651	IFNGvsCTRL	0.707949
SF3A2	-0.115456	4.32834	0.408199	0.527276	0.717651	IFNGvsCTRL	0.707949
ZNF254	0.0914835	3.95841	0.407266	0.527727	0.718071	IFNGvsCTRL	0.708383
YOD1	0.200981	2.4086	0.407285	0.527754	0.718071	IFNGvsCTRL	0.708394
GEMIN5	-0.112241	3.11627	0.406916	0.527756	0.718071	IFNGvsCTRL	0.708394
CC2D1A	0.0982741	3.97192	0.407174	0.527796	0.718071	IFNGvsCTRL	0.708426
PSIP1	0.105232	5.01448	0.407069	0.527837	0.718071	IFNGvsCTRL	0.708426
LYRM9	-0.116488	4.38154	0.405976	0.528386	0.718749	IFNGvsCTRL	0.708835
ZNF611	-0.245727	-0.200463	0.411712	0.528551	0.718854	IFNGvsCTRL	0.709
SERPINB6	0.127696	6.8452	0.405626	0.528565	0.718854	IFNGvsCTRL	0.709
DNAJC2	-0.0852963	4.52129	0.404752	0.529007	0.719387	IFNGvsCTRL	0.709431
TMEM94	-0.182177	3.20732	0.419326	0.529268	0.719672	IFNGvsCTRL	0.709659
ADNP2	0.119439	3.59194	0.403419	0.529694	0.720028	IFNGvsCTRL	0.709934
IL6R	0.160938	4.09496	0.402912	0.529718	0.720028	IFNGvsCTRL	0.709936
TAF1	-0.106946	3.40134	0.403335	0.529734	0.720028	IFNGvsCTRL	0.709936
PGBD2	0.166997	2.17194	0.403039	0.529741	0.720028	IFNGvsCTRL	0.709936
DDAH1	0.0938093	4.23567	0.403247	0.529783	0.720028	IFNGvsCTRL	0.709982
ARMCX5	-0.124396	3.78526	0.402307	0.530251	0.720566	IFNGvsCTRL	0.710438
CUBN	0.226376	0.219897	0.398911	0.530281	0.720566	IFNGvsCTRL	0.710467
PPM1B	0.0702717	5.17916	0.40209	0.530362	0.720582	IFNGvsCTRL	0.710557
DNAJC24	-0.0698637	4.86406	0.401975	0.530417	0.720582	IFNGvsCTRL	0.710591
ALKBH6	-0.11661	3.29055	0.400826	0.530444	0.720582	IFNGvsCTRL	0.710591
CASP2	-0.126392	3.06159	0.400855	0.530749	0.720926	IFNGvsCTRL	0.710836
SAMD10	-0.207716	-0.210753	0.400411	0.530891	0.72097	IFNGvsCTRL	0.710988
SUV420H1	-0.0834337	3.6363	0.40722	0.530925	0.72097	IFNGvsCTRL	0.711004
APC	-0.0630826	5.84652	0.400958	0.530933	0.72097	IFNGvsCTRL	0.711006
HNRNPH3	0.0680934	7.09528	0.400814	0.531005	0.720999	IFNGvsCTRL	0.711036
KDM4D	0.212752	-0.161339	0.400178	0.531188	0.721156	IFNGvsCTRL	0.711148
FIGNL1	0.163142	2.23879	0.400455	0.531223	0.721156	IFNGvsCTRL	0.711148
ERH	0.101808	7.26353	0.40019	0.531324	0.721156	IFNGvsCTRL	0.71126
POU6F2	0.281675	2.20413	0.400689	0.531385	0.721156	IFNGvsCTRL	0.711294
LNX1	-0.191016	2.42308	0.399261	0.531406	0.721156	IFNGvsCTRL	0.711312
PFKL	0.139598	3.88908	0.406214	0.531426	0.721156	IFNGvsCTRL	0.711331
MTIF2	-0.0906426	4.90657	0.399778	0.531538	0.721231	IFNGvsCTRL	0.711413
CTDSPL2	0.107822	4.0738	0.399693	0.531583	0.721231	IFNGvsCTRL	0.711419
SNX24	-0.0819353	4.12721	0.39953	0.531671	0.721246	IFNGvsCTRL	0.711474
PRDM4	-0.0997826	4.79225	0.399489	0.531696	0.721246	IFNGvsCTRL	0.711477
DTWD2	-0.106744	3.02226	0.399147	0.53185	0.721309	IFNGvsCTRL	0.711563
FBXO32	-0.147962	3.66085	0.39913	0.531871	0.721309	IFNGvsCTRL	0.711565
RP4-695O20--B.10	-0.282782	0.655581	0.404945	0.531895	0.721309	IFNGvsCTRL	0.711565
SAMD3	-0.133541	4.19814	0.398484	0.532004	0.721388	IFNGvsCTRL	0.711624
PIH1D1	-0.078739	5.27065	0.398709	0.53208	0.721423	IFNGvsCTRL	0.711683
C11orf49	-0.0778916	5.19511	0.398111	0.532393	0.721777	IFNGvsCTRL	0.711865
SPATS2	-0.0786951	5.37751	0.397873	0.532517	0.721877	IFNGvsCTRL	0.711957
PAXIP1	-0.153367	2.67957	0.397587	0.532599	0.721919	IFNGvsCTRL	0.712007
IL10RA	0.234872	1.9471	0.397357	0.532708	0.721997	IFNGvsCTRL	0.712096
TBC1D19	0.0869382	4.17255	0.397325	0.532783	0.72203	IFNGvsCTRL	0.712177
C19orf47	-0.0975999	3.29421	0.397285	0.532854	0.722058	IFNGvsCTRL	0.712196
AKR1C3	0.372596	2.77491	0.39691	0.533014	0.722167	IFNGvsCTRL	0.712314
PARP6	0.099732	4.69138	0.396854	0.533037	0.722167	IFNGvsCTRL	0.712334
FBXO38	-0.0861917	4.18423	0.396522	0.533217	0.722319	IFNGvsCTRL	0.712517
VPS16	0.112705	3.60464	0.396282	0.533297	0.722319	IFNGvsCTRL	0.712592
PRR18	-0.209428	1.05498	0.395714	0.533301	0.722319	IFNGvsCTRL	0.712592
NICN1	-0.1178	3.6302	0.395813	0.533372	0.722346	IFNGvsCTRL	0.712624
KCNC1	0.204121	2.0657	0.395127	0.53349	0.722374	IFNGvsCTRL	0.71271
CEMIP2	-0.166332	3.23539	0.410565	0.533532	0.722374	IFNGvsCTRL	0.712737
APBB3	-0.149177	4.16452	0.39583	0.533558	0.722374	IFNGvsCTRL	0.712753
RP11-126K1.2	0.337034	-1.61372	0.400327	0.533628	0.722374	IFNGvsCTRL	0.712807
ADIPOR2	-0.10562	4.04898	0.395672	0.533647	0.722374	IFNGvsCTRL	0.712814
USP5	-0.09792	4.53127	0.395521	0.53372	0.722403	IFNGvsCTRL	0.712874
GAB1	0.283622	1.81148	0.394221	0.533974	0.722637	IFNGvsCTRL	0.713068
SBDS	0.0854741	7.04521	0.394664	0.534155	0.722637	IFNGvsCTRL	0.713228
MED21	0.101423	5.06054	0.394666	0.534165	0.722637	IFNGvsCTRL	0.713228
ATP8A1	-0.128323	5.75739	0.393534	0.534169	0.722637	IFNGvsCTRL	0.713228
POLE	-0.157748	1.79588	0.393573	0.534197	0.722637	IFNGvsCTRL	0.713241
TBC1D10A	0.133878	3.77519	0.394604	0.534198	0.722637	IFNGvsCTRL	0.713241
DEDD2	-0.0935287	4.23508	0.394423	0.534281	0.72268	IFNGvsCTRL	0.713306
ZNF563	0.167339	1.83724	0.392918	0.534602	0.723045	IFNGvsCTRL	0.713532
DDX6	-0.0663452	5.91516	0.393645	0.534682	0.723076	IFNGvsCTRL	0.713611
CCDC160	0.859996	-0.922972	0.390769	0.534727	0.723076	IFNGvsCTRL	0.713648
RHPN1	-0.122104	3.76297	0.392981	0.534892	0.723231	IFNGvsCTRL	0.713795
PDHX	0.0925018	4.72698	0.392903	0.535065	0.723333	IFNGvsCTRL	0.713975
EMP2	0.13515	5.34671	0.392897	0.53507	0.723333	IFNGvsCTRL	0.713975
NAGK	-0.0945468	5.34832	0.392768	0.535134	0.72335	IFNGvsCTRL	0.714003
ZNF711	0.125315	2.81493	0.391961	0.535229	0.72341	IFNGvsCTRL	0.714085
FAM96B	0.077499	7.05587	0.398554	0.53528	0.72341	IFNGvsCTRL	0.714117
SLC16A12	0.109243	5.60082	0.392086	0.535423	0.723535	IFNGvsCTRL	0.714187
NOCT	0.131069	5.01969	0.406592	0.535486	0.723551	IFNGvsCTRL	0.714221
AP001816.1	0.195603	0.103945	0.397921	0.535638	0.723652	IFNGvsCTRL	0.71432
CHMP4B	0.0963393	6.24982	0.391745	0.535663	0.723652	IFNGvsCTRL	0.714325
C19orf33	0.350911	0.479842	0.391174	0.535893	0.723894	IFNGvsCTRL	0.714516
DRG1	-0.0994664	3.55896	0.397149	0.535996	0.723921	IFNGvsCTRL	0.714596
KY	-0.248345	0.834675	0.389947	0.536014	0.723921	IFNGvsCTRL	0.714602
ACTL6B	-0.09182	4.19182	0.390399	0.536284	0.724195	IFNGvsCTRL	0.714846
DYX1C1	0.432113	-1.62742	0.394199	0.536385	0.724195	IFNGvsCTRL	0.714905
TBCC	-0.104943	5.88636	0.39013	0.536501	0.724195	IFNGvsCTRL	0.714994
NXPE3	0.11865	4.31156	0.390148	0.536501	0.724195	IFNGvsCTRL	0.714994
RRP8	-0.0993605	3.48879	0.390067	0.536541	0.724195	IFNGvsCTRL	0.715016
C16orf71	0.276636	0.743368	0.386935	0.536566	0.724195	IFNGvsCTRL	0.715028
TMEM107	-0.108789	5.32013	0.389995	0.536575	0.724195	IFNGvsCTRL	0.715028
RAB1A	-0.0873344	6.93046	0.389571	0.53679	0.724372	IFNGvsCTRL	0.715204
MCM5	0.176198	1.25695	0.388391	0.536808	0.724372	IFNGvsCTRL	0.715219
DGCR2	-0.111076	4.30509	0.389251	0.53691	0.724441	IFNGvsCTRL	0.715326
YEATS4	-0.132124	4.28605	0.38916	0.537009	0.724501	IFNGvsCTRL	0.715409
TMEM217	-0.285779	0.424098	0.388291	0.537057	0.724501	IFNGvsCTRL	0.715444
RCN3	-0.211019	1.76783	0.388782	0.537222	0.724655	IFNGvsCTRL	0.715597
PYROXD2	-0.24869	1.53674	0.388409	0.537347	0.724754	IFNGvsCTRL	0.715706
RP11-395A13.2	0.205708	0.0931936	0.393838	0.537441	0.724812	IFNGvsCTRL	0.715781
THOC1	-0.0973798	4.05046	0.388139	0.537538	0.72486	IFNGvsCTRL	0.715855
RASSF3	0.237267	0.281137	0.386109	0.537579	0.72486	IFNGvsCTRL	0.715899
ANKRD17	-0.0684952	5.98085	0.387696	0.537767	0.725045	IFNGvsCTRL	0.715964
PDCD2L	0.100354	3.14935	0.38692	0.538183	0.725537	IFNGvsCTRL	0.716288
PODN	-0.308053	0.844072	0.385786	0.538351	0.725695	IFNGvsCTRL	0.716423
SMU1	-0.070544	5.04617	0.385946	0.538681	0.72607	IFNGvsCTRL	0.716675
TUBGCP4	-0.0916375	3.58519	0.385771	0.538773	0.726086	IFNGvsCTRL	0.716712
WDR7	-0.107608	3.2382	0.385749	0.538795	0.726086	IFNGvsCTRL	0.716731
SRGAP2	-0.171379	2.35602	0.390148	0.538898	0.726156	IFNGvsCTRL	0.716801
GOT1	-0.106363	4.84563	0.385237	0.539052	0.726227	IFNGvsCTRL	0.716875
VWA8	-0.155861	4.02088	0.384965	0.539153	0.726227	IFNGvsCTRL	0.716942
GALNS	-0.157546	3.69818	0.384578	0.539154	0.726227	IFNGvsCTRL	0.716942
RAB40C	-0.124037	2.79513	0.385037	0.539155	0.726227	IFNGvsCTRL	0.716942
COPS7B	-0.10597	3.95832	0.384887	0.539246	0.726274	IFNGvsCTRL	0.717043
UBXN2B	0.0931512	4.34766	0.384715	0.539335	0.726274	IFNGvsCTRL	0.717096
ROCK1	-0.0733349	5.78483	0.384679	0.539344	0.726274	IFNGvsCTRL	0.717096
BGN	-0.443901	0.0709642	0.382669	0.539483	0.726393	IFNGvsCTRL	0.717205
TFPI2	0.717141	1.64784	0.3843	0.539572	0.726402	IFNGvsCTRL	0.717266
MOB3A	-0.156643	3.57485	0.383647	0.539593	0.726402	IFNGvsCTRL	0.717273
RGS5	-0.188725	1.71066	0.383182	0.539643	0.726402	IFNGvsCTRL	0.717322
RAB34	0.32881	2.99941	0.383264	0.539726	0.726409	IFNGvsCTRL	0.717403
CPLANE2	0.191799	1.09592	0.39802	0.539751	0.726409	IFNGvsCTRL	0.717413
CEBPZ	-0.056208	6.00767	0.383604	0.539908	0.726495	IFNGvsCTRL	0.717518
CAAP1	-0.0790747	4.48195	0.383477	0.539977	0.726495	IFNGvsCTRL	0.717518
DDX46	-0.0865825	6.43874	0.383469	0.539978	0.726495	IFNGvsCTRL	0.717518
TPCN2	-0.172079	0.561476	0.382326	0.540077	0.726495	IFNGvsCTRL	0.71762
VPS35L	-0.095106	4.63558	0.397262	0.54013	0.726495	IFNGvsCTRL	0.717651
SHC2	-0.0951955	5.05347	0.383017	0.540218	0.726495	IFNGvsCTRL	0.717701
ZSCAN23	-0.208745	0.527434	0.380833	0.54024	0.726495	IFNGvsCTRL	0.717711
COL1A2	-0.47646	0.892516	0.381809	0.54025	0.726495	IFNGvsCTRL	0.717711
ZC3H18	0.0942374	4.25148	0.382886	0.540288	0.726495	IFNGvsCTRL	0.717711
C17orf59	-0.139281	2.01063	0.388709	0.540327	0.726495	IFNGvsCTRL	0.717741
IKZF5	0.0957081	4.13032	0.382658	0.540413	0.726542	IFNGvsCTRL	0.717807
FAM208A	-0.131818	3.31072	0.387997	0.540696	0.726781	IFNGvsCTRL	0.718097
NUP155	-0.0825924	3.67236	0.381997	0.540752	0.726781	IFNGvsCTRL	0.718137
AVPI1	-0.129686	2.50566	0.382029	0.540763	0.726781	IFNGvsCTRL	0.718137
INTS11	-0.106509	4.14352	0.395937	0.540796	0.726781	IFNGvsCTRL	0.718152
SEMA6D	0.149438	4.06379	0.381505	0.540909	0.726864	IFNGvsCTRL	0.718254
TK2	-0.0958318	5.06665	0.38133	0.541107	0.726904	IFNGvsCTRL	0.718393
PCCA	-0.0859499	4.08943	0.381341	0.541108	0.726904	IFNGvsCTRL	0.718393
RAF1	0.0897701	4.16409	0.381184	0.541193	0.726904	IFNGvsCTRL	0.718394
SKAP2	0.0908992	3.42941	0.381164	0.541195	0.726904	IFNGvsCTRL	0.718394
GFER	-0.10274	4.44537	0.381159	0.541195	0.726904	IFNGvsCTRL	0.718394
GALNT2	0.111547	4.68952	0.380968	0.541271	0.726938	IFNGvsCTRL	0.718466
SCYL2	0.102209	4.34929	0.380903	0.541339	0.726959	IFNGvsCTRL	0.718482
TBC1D25	-0.105088	2.3478	0.380595	0.54151	0.727096	IFNGvsCTRL	0.718586
IFI27L1	-0.146746	5.67837	0.3805	0.541543	0.727096	IFNGvsCTRL	0.718586
BCKDK	-0.071111	4.33914	0.38017	0.541726	0.727273	IFNGvsCTRL	0.718763
ZNF143	-0.110217	3.92036	0.379619	0.542018	0.727532	IFNGvsCTRL	0.719
PSD4	-0.157271	3.43318	0.379082	0.542021	0.727532	IFNGvsCTRL	0.719
WDR61	-0.0782306	4.84923	0.379467	0.54209	0.727555	IFNGvsCTRL	0.719072
PCED1A	-0.102539	4.14692	0.378813	0.542443	0.727878	IFNGvsCTRL	0.719375
ZNF101	0.13404	2.51965	0.37813	0.542472	0.727878	IFNGvsCTRL	0.719375
GMDS-AS1	-0.151576	1.54826	0.38449	0.542485	0.727878	IFNGvsCTRL	0.719375
LRBA	0.0806593	5.71737	0.378368	0.542673	0.728063	IFNGvsCTRL	0.719549
GTF2A2	0.0996788	6.94154	0.378153	0.542785	0.728144	IFNGvsCTRL	0.719658
ZMYM3	0.12828	4.00205	0.377646	0.542931	0.728253	IFNGvsCTRL	0.71982
SPINDOC	-0.114724	3.49597	0.391634	0.542969	0.728253	IFNGvsCTRL	0.719842
INO80C	-0.113806	3.92419	0.376857	0.543347	0.728648	IFNGvsCTRL	0.720139
MAL2	0.059001	6.62281	0.377005	0.543395	0.728648	IFNGvsCTRL	0.720161
POLR3H	-0.0906665	4.19341	0.376977	0.543418	0.728648	IFNGvsCTRL	0.720161
INTS6L	-0.180138	2.12105	0.390409	0.543591	0.728804	IFNGvsCTRL	0.720268
COL4A1	-0.33336	0.12701	0.37619	0.543637	0.728804	IFNGvsCTRL	0.720297
ZBTB14	-0.0879095	3.20995	0.376301	0.54374	0.728874	IFNGvsCTRL	0.720386
RP3-395M20.8	-0.269068	0.170806	0.38005	0.543834	0.72893	IFNGvsCTRL	0.720445
DEPDC1	-0.191962	1.02837	0.382683	0.544263	0.729432	IFNGvsCTRL	0.720797
LINC00909	-0.124882	2.35881	0.381067	0.544311	0.729432	IFNGvsCTRL	0.720815
OBI1	-0.123349	2.6582	0.388032	0.544801	0.729968	IFNGvsCTRL	0.721205
APEX2	0.102717	3.29636	0.374378	0.544814	0.729968	IFNGvsCTRL	0.721212
BRINP1	0.234635	0.130405	0.371532	0.544964	0.730101	IFNGvsCTRL	0.721334
LINC-PINT	-0.11032	3.40426	0.37944	0.54509	0.730201	IFNGvsCTRL	0.721449
LRMDA	-0.170429	1.73564	0.387368	0.545142	0.730201	IFNGvsCTRL	0.721492
ABI1	-0.0907573	4.61248	0.373166	0.545446	0.73054	IFNGvsCTRL	0.72177
XKR7	-0.147338	3.8032	0.372062	0.545659	0.730706	IFNGvsCTRL	0.721907
SPAG6	-0.192939	1.8368	0.372642	0.545673	0.730706	IFNGvsCTRL	0.721907
ZCCHC17	-0.0792678	5.08124	0.372248	0.545935	0.730987	IFNGvsCTRL	0.722103
ZNF852	0.171091	1.16972	0.370516	0.546415	0.731442	IFNGvsCTRL	0.722407
PDIK1L	-0.0905468	3.89726	0.371358	0.546427	0.731442	IFNGvsCTRL	0.722407
RP11-475O6.1	0.222318	-0.549386	0.375475	0.546472	0.731442	IFNGvsCTRL	0.722407
PNPO	0.0865443	4.23157	0.371201	0.546502	0.731442	IFNGvsCTRL	0.722407
ACKR2	0.377946	0.0188937	0.370591	0.546532	0.731442	IFNGvsCTRL	0.722418
CLN6	-0.170032	3.48684	0.369881	0.546747	0.731625	IFNGvsCTRL	0.722569
WASHC3	-0.115407	5.19114	0.384128	0.546801	0.731625	IFNGvsCTRL	0.722601
YWHAG	0.0731419	6.4742	0.370594	0.546824	0.731625	IFNGvsCTRL	0.722601
DNAJB5	-0.160399	2.55152	0.36982	0.547224	0.731995	IFNGvsCTRL	0.722848
SHROOM1	-0.135883	3.67945	0.369846	0.547236	0.731995	IFNGvsCTRL	0.722848
SMIM10L1	-0.110681	5.0061	0.383136	0.547311	0.731995	IFNGvsCTRL	0.722908
ZYG11B	-0.0708738	5.04955	0.369653	0.547335	0.731995	IFNGvsCTRL	0.722926
GPRIN3	0.112198	4.02515	0.369461	0.547412	0.731995	IFNGvsCTRL	0.722958
NCBP1	-0.10121	4.82254	0.369507	0.547414	0.731995	IFNGvsCTRL	0.722958
DOCK5	-0.332065	0.128029	0.366984	0.547485	0.731995	IFNGvsCTRL	0.723021
FLNA	-0.360631	2.18344	0.369365	0.547513	0.731995	IFNGvsCTRL	0.723031
SELENOT	-0.122869	4.29966	0.382309	0.547737	0.732226	IFNGvsCTRL	0.723222
NUFIP2	-0.0575165	5.84162	0.3687	0.547844	0.7323	IFNGvsCTRL	0.723318
TOM1L2	0.076857	5.39978	0.368343	0.548043	0.73243	IFNGvsCTRL	0.723475
MGAT3	0.236509	0.634288	0.366593	0.548045	0.73243	IFNGvsCTRL	0.723475
MED10	0.0969477	5.84745	0.368098	0.548169	0.732521	IFNGvsCTRL	0.72358
PBX1	0.0967732	4.87309	0.36799	0.548216	0.732521	IFNGvsCTRL	0.723594
HNRNPC	0.0705932	7.1902	0.367847	0.548304	0.73257	IFNGvsCTRL	0.723668
FAM13B	0.13207	4.60865	0.367717	0.548389	0.732582	IFNGvsCTRL	0.723703
ANKRD33B	0.775012	0.750112	0.37198	0.548417	0.732582	IFNGvsCTRL	0.723703
MAGI1	-0.113983	3.84054	0.367206	0.548641	0.732812	IFNGvsCTRL	0.723866
ZNF680	0.102693	3.60657	0.366881	0.548776	0.732924	IFNGvsCTRL	0.723977
ZBTB49	-0.163957	1.99124	0.366536	0.548935	0.733067	IFNGvsCTRL	0.724139
PITPNM2	0.167996	3.79003	0.365137	0.549333	0.73353	IFNGvsCTRL	0.72453
CCDC184	0.146076	3.19798	0.364977	0.54948	0.733652	IFNGvsCTRL	0.724676
NOL8	0.0900054	4.5715	0.365591	0.549528	0.733652	IFNGvsCTRL	0.724719
ARIH2OS	-0.0883557	3.17498	0.364592	0.550073	0.734279	IFNGvsCTRL	0.725167
ABHD12	-0.105617	5.92956	0.364539	0.550101	0.734279	IFNGvsCTRL	0.725167
ZKSCAN4	-0.162161	1.26352	0.362936	0.55056	0.734823	IFNGvsCTRL	0.725555
RHOBTB3	0.0727131	7.35029	0.363139	0.550864	0.735159	IFNGvsCTRL	0.725778
SSTR1	-0.134858	4.37635	0.362977	0.550924	0.735169	IFNGvsCTRL	0.725821
DPF2	0.0714789	4.79559	0.36254	0.551197	0.735411	IFNGvsCTRL	0.726072
ENY2	0.0969576	7.01034	0.362428	0.55125	0.735411	IFNGvsCTRL	0.726122
RP13-516M14.1	-0.332283	-1.42957	0.366096	0.55126	0.735411	IFNGvsCTRL	0.726126
PLEKHM3	-0.171932	2.35983	0.361412	0.551408	0.735539	IFNGvsCTRL	0.726225
PDE8A	-0.111928	4.32999	0.361914	0.551539	0.7356	IFNGvsCTRL	0.726349
CAP1	-0.0957812	5.37572	0.361866	0.551558	0.7356	IFNGvsCTRL	0.726364
RP11-91J19.4	-0.29521	-1.57839	0.367236	0.551725	0.735739	IFNGvsCTRL	0.726507
KHSRP	0.0921849	5.05731	0.361461	0.551781	0.735739	IFNGvsCTRL	0.726542
CRABP2	0.329294	3.9213	0.361397	0.551818	0.735739	IFNGvsCTRL	0.726542
SPDL1	0.127426	1.6797	0.361086	0.551962	0.735863	IFNGvsCTRL	0.726636
TASOR	0.119974	4.92014	0.374027	0.552041	0.735899	IFNGvsCTRL	0.726698
NPHP3	0.0835488	4.21762	0.3607	0.552183	0.735983	IFNGvsCTRL	0.726792
TTC22	-0.130227	2.82285	0.360602	0.552208	0.735983	IFNGvsCTRL	0.726805
PPP4R1	0.134856	4.50252	0.360307	0.552415	0.736159	IFNGvsCTRL	0.726965
SUFU	0.20734	2.13723	0.359329	0.552444	0.736159	IFNGvsCTRL	0.726981
ZNF503-AS1	0.490812	-1.36237	0.363214	0.552522	0.736195	IFNGvsCTRL	0.727066
FAM213B	0.205547	-0.423862	0.365106	0.552727	0.736334	IFNGvsCTRL	0.727248
ATG16L2	-0.162339	3.50362	0.359239	0.552775	0.736334	IFNGvsCTRL	0.727282
ALKBH1	0.0978975	3.46329	0.359604	0.552783	0.736334	IFNGvsCTRL	0.727283
RNF103	-0.096028	5.42146	0.35955	0.552834	0.736334	IFNGvsCTRL	0.72732
ST3GAL2	-0.139936	3.57956	0.358442	0.552929	0.736336	IFNGvsCTRL	0.727389
RTBDN	0.0883958	3.85715	0.358546	0.552962	0.736336	IFNGvsCTRL	0.727412
DIAPH2	-0.120677	3.82273	0.35913	0.552992	0.736336	IFNGvsCTRL	0.727432
PHLDA3	-0.14595	3.17712	0.358077	0.553643	0.737108	IFNGvsCTRL	0.728077
PCCB	-0.0826899	4.73694	0.358007	0.553675	0.737108	IFNGvsCTRL	0.72809
FLNC	-0.698434	-0.627261	0.356582	0.553768	0.737139	IFNGvsCTRL	0.728179
GPATCH1	-0.119975	2.44778	0.357733	0.55385	0.737139	IFNGvsCTRL	0.728249
NAPG	-0.0737921	5.18238	0.357683	0.553854	0.737139	IFNGvsCTRL	0.728249
POMZP3	-0.235443	-0.215874	0.362258	0.553916	0.737152	IFNGvsCTRL	0.728292
TCEAL3	-0.0971719	7.30867	0.357402	0.554008	0.737182	IFNGvsCTRL	0.728344
BOK	-0.166133	2.09834	0.356984	0.554042	0.737182	IFNGvsCTRL	0.728354
CNGA3	-0.197549	3.71424	0.356339	0.554361	0.737486	IFNGvsCTRL	0.728655
MTERF1	0.124254	2.2998	0.369499	0.554422	0.737486	IFNGvsCTRL	0.728722
PPP2R3A	-0.108273	2.46325	0.356504	0.554427	0.737486	IFNGvsCTRL	0.728722
ZSWIM3	-0.170565	1.61102	0.355384	0.554485	0.737494	IFNGvsCTRL	0.728757
GHDC	-0.104051	3.63813	0.355727	0.554914	0.737974	IFNGvsCTRL	0.729121
ARMC7	-0.15124	1.4911	0.354848	0.55495	0.737974	IFNGvsCTRL	0.729129
INS	-0.333219	17.9589	0.355555	0.555029	0.73801	IFNGvsCTRL	0.729146
ATG10	0.107058	4.36859	0.355361	0.555146	0.738096	IFNGvsCTRL	0.729213
ZSCAN25	0.181663	1.76399	0.354413	0.555431	0.738338	IFNGvsCTRL	0.729481
JPT1	-0.158259	1.45777	0.367448	0.555518	0.738338	IFNGvsCTRL	0.729567
RGP1	0.106937	5.23547	0.354646	0.555534	0.738338	IFNGvsCTRL	0.729578
GSK3A	0.0833101	5.07384	0.3545	0.555615	0.738338	IFNGvsCTRL	0.729646
COQ3	-0.107932	2.12082	0.354452	0.555628	0.738338	IFNGvsCTRL	0.729646
PMPCB	-0.0683001	5.71479	0.354453	0.555639	0.738338	IFNGvsCTRL	0.729646
EFCAB11	-0.134424	2.51167	0.354165	0.555824	0.738513	IFNGvsCTRL	0.729786
YARS	-0.125167	5.18713	0.353759	0.556025	0.738712	IFNGvsCTRL	0.729959
JADE3	-0.157438	1.74967	0.352395	0.55627	0.738909	IFNGvsCTRL	0.730188
RP11-286E11.1	-0.314531	-1.51025	0.357299	0.556287	0.738909	IFNGvsCTRL	0.7302
CARD11	-0.185285	2.34933	0.352506	0.55633	0.738909	IFNGvsCTRL	0.730218
RBFOX2	0.061122	5.72455	0.352721	0.556604	0.739141	IFNGvsCTRL	0.73044
TTF1	0.0800455	4.08047	0.352711	0.556609	0.739141	IFNGvsCTRL	0.73044
EIF2B1	0.108731	4.76948	0.35259	0.556676	0.739141	IFNGvsCTRL	0.730496
C2orf68	-0.0787702	4.50997	0.352534	0.556713	0.739141	IFNGvsCTRL	0.730509
ZNF696	-0.167051	1.82243	0.351924	0.556817	0.739209	IFNGvsCTRL	0.730579
IGFBP7	-0.168229	7.05701	0.351594	0.556929	0.73929	IFNGvsCTRL	0.730666
TACSTD2	0.358531	1.06548	0.351587	0.557257	0.739464	IFNGvsCTRL	0.730998
SYS1	-0.0753952	4.87503	0.351451	0.55731	0.739464	IFNGvsCTRL	0.731041
NOL10	-0.100151	3.6961	0.351406	0.557341	0.739464	IFNGvsCTRL	0.731049
ABAT	0.152012	4.81203	0.350434	0.557355	0.739464	IFNGvsCTRL	0.731049
VAPB	0.11423	5.5736	0.351356	0.557363	0.739464	IFNGvsCTRL	0.731049
MAZ	-0.0847991	4.85425	0.351239	0.557429	0.739464	IFNGvsCTRL	0.731087
TBC1D16	-0.136165	3.29233	0.351015	0.557447	0.739464	IFNGvsCTRL	0.731087
C19orf24	0.0943279	4.67351	0.356311	0.557536	0.739464	IFNGvsCTRL	0.731163
LMNB2	0.127505	3.4649	0.350929	0.557543	0.739464	IFNGvsCTRL	0.731163
C2orf72	-0.189244	0.523979	0.350712	0.557582	0.739464	IFNGvsCTRL	0.731166
SKAP1	-0.20529	-0.258117	0.349889	0.557871	0.739779	IFNGvsCTRL	0.731372
ATXN7L3B	0.0682959	6.00329	0.349952	0.558148	0.740018	IFNGvsCTRL	0.731578
PIAS1	0.0658708	5.5958	0.349857	0.558203	0.740018	IFNGvsCTRL	0.7316
PDS5A	-0.0736219	4.79931	0.349849	0.558208	0.740018	IFNGvsCTRL	0.7316
PABPC1	0.108169	7.07885	0.354903	0.558307	0.740035	IFNGvsCTRL	0.731711
BCDIN3D	0.0878117	3.46938	0.349655	0.558325	0.740035	IFNGvsCTRL	0.731722
BEX2	-0.104333	8.07261	0.349317	0.558502	0.740196	IFNGvsCTRL	0.731822
ZNF480	-0.100281	2.93861	0.349248	0.558551	0.740196	IFNGvsCTRL	0.731857
CSNK2A1	-0.0815202	5.06283	0.349043	0.558656	0.740266	IFNGvsCTRL	0.731927
TGIF1	0.43769	1.28482	0.347829	0.559048	0.740655	IFNGvsCTRL	0.73218
TMEM147	-0.0740909	6.66582	0.348268	0.55909	0.740655	IFNGvsCTRL	0.732206
SERBP1	0.0487215	7.35252	0.34824	0.559106	0.740655	IFNGvsCTRL	0.732217
DENND11	-0.0965969	5.00736	0.360525	0.559201	0.740711	IFNGvsCTRL	0.732293
LRRC16A	0.183821	2.466	0.352899	0.559255	0.740714	IFNGvsCTRL	0.732335
FAM220A	-0.209318	0.106027	0.353045	0.559356	0.740779	IFNGvsCTRL	0.732405
SLC8A2	-0.142827	2.80852	0.347206	0.559423	0.740798	IFNGvsCTRL	0.732439
BEND3	-0.192038	1.12973	0.345867	0.559879	0.741285	IFNGvsCTRL	0.732774
C9orf85	0.0904583	3.88896	0.346842	0.559895	0.741285	IFNGvsCTRL	0.732774
ZBED6CL	0.184234	2.40811	0.345227	0.56028	0.741725	IFNGvsCTRL	0.733132
KDM5B	-0.0875901	5.26243	0.345896	0.560427	0.741851	IFNGvsCTRL	0.733232
ANG	-0.202682	2.63217	0.345291	0.560777	0.74213	IFNGvsCTRL	0.733525
CACUL1	-0.0667006	5.69556	0.345198	0.560819	0.74213	IFNGvsCTRL	0.733541
ELOF1	0.0612718	5.04744	0.345187	0.560826	0.74213	IFNGvsCTRL	0.733541
TSPO	-0.206396	4.19887	0.344979	0.560943	0.74213	IFNGvsCTRL	0.733617
BLOC1S1	-0.171255	4.73054	0.342351	0.560959	0.74213	IFNGvsCTRL	0.733628
MIS12	0.134106	4.01872	0.344919	0.56098	0.74213	IFNGvsCTRL	0.733636
TOR1AIP1	-0.0782957	5.07034	0.344875	0.561004	0.74213	IFNGvsCTRL	0.733658
MPC2	0.08752	7.215	0.344623	0.561144	0.742177	IFNGvsCTRL	0.733736
LINC01146	-0.295458	-0.908034	0.351341	0.561145	0.742177	IFNGvsCTRL	0.733736
ZNF503.1	0.192771	3.81182	0.349606	0.561242	0.742237	IFNGvsCTRL	0.733792
PSMD10	-0.103803	5.25764	0.344199	0.561385	0.742329	IFNGvsCTRL	0.733908
PEX14	0.0907152	3.35969	0.343845	0.561507	0.742329	IFNGvsCTRL	0.733986
TNKS	0.0578784	5.1259	0.343967	0.561516	0.742329	IFNGvsCTRL	0.733986
GPN1	-0.111769	3.78843	0.343966	0.561521	0.742329	IFNGvsCTRL	0.733986
MORC2	-0.100729	3.75651	0.343635	0.561728	0.742534	IFNGvsCTRL	0.73416
ZBTB5	-0.144775	3.4842	0.343541	0.561789	0.742538	IFNGvsCTRL	0.734209
RALGPS2	0.101995	3.98744	0.343375	0.561855	0.742538	IFNGvsCTRL	0.73425
PTGER4	-0.185159	2.40108	0.343518	0.561898	0.742538	IFNGvsCTRL	0.734277
METTL16	0.0718956	4.54997	0.343217	0.561941	0.742538	IFNGvsCTRL	0.734322
RBM6	0.0551658	5.55999	0.342376	0.562418	0.743099	IFNGvsCTRL	0.734713
TTLL5	-0.0971284	3.70718	0.342163	0.562548	0.743202	IFNGvsCTRL	0.734825
PHF23	-0.0874598	4.33471	0.341884	0.562705	0.743256	IFNGvsCTRL	0.73494
TMCC2	0.191649	3.44885	0.341092	0.562717	0.743256	IFNGvsCTRL	0.73494
PON1	-0.267114	0.800845	0.342223	0.562748	0.743256	IFNGvsCTRL	0.734961
RPS6KA6	0.151771	2.039	0.346749	0.562798	0.743256	IFNGvsCTRL	0.734979
MPP7	-0.146738	3.66562	0.341095	0.563122	0.743516	IFNGvsCTRL	0.735226
NSDHL	-0.0924962	3.28322	0.341122	0.563138	0.743516	IFNGvsCTRL	0.735226
SLC25A46	-0.0754056	5.36433	0.341075	0.563158	0.743516	IFNGvsCTRL	0.735226
MEF2B	0.180713	0.682523	0.353127	0.563205	0.743516	IFNGvsCTRL	0.735278
MTRES1	0.126991	2.87346	0.352728	0.563421	0.743683	IFNGvsCTRL	0.735444
NPEPPS	0.0559272	5.66349	0.340506	0.563482	0.743683	IFNGvsCTRL	0.73547
MED8	0.115164	5.29281	0.34047	0.563501	0.743683	IFNGvsCTRL	0.735481
WDR27	-0.110076	2.89703	0.340319	0.563577	0.743683	IFNGvsCTRL	0.735521
UBE3B	0.0757858	4.09683	0.340129	0.563705	0.743683	IFNGvsCTRL	0.735588
ZNF280D	-0.0767224	5.34846	0.340106	0.563709	0.743683	IFNGvsCTRL	0.735588
PSPN	-0.251156	-0.395293	0.339889	0.563771	0.743683	IFNGvsCTRL	0.73565
TUT1	-0.104457	2.5781	0.339957	0.563779	0.743683	IFNGvsCTRL	0.73565
KPNA4	0.0651967	5.41479	0.339941	0.563803	0.743683	IFNGvsCTRL	0.735664
SKIV2L	-0.100076	4.00345	0.339857	0.563855	0.743683	IFNGvsCTRL	0.735701
ZNF383	-0.111474	2.81005	0.33971	0.56393	0.743713	IFNGvsCTRL	0.73576
PHLDB1	-0.234926	2.26091	0.33959	0.564231	0.74404	IFNGvsCTRL	0.736018
TP53I11	-0.139911	2.82523	0.33836	0.564353	0.744131	IFNGvsCTRL	0.736079
RP11-356J5.12	-0.290195	-0.492213	0.343207	0.564871	0.744727	IFNGvsCTRL	0.736455
NUDCD3	-0.0851494	5.00209	0.337939	0.564948	0.744727	IFNGvsCTRL	0.736526
46087	-0.0646691	6.47527	0.337915	0.564962	0.744727	IFNGvsCTRL	0.736526
SCAF4	0.0813658	4.32818	0.33779	0.565045	0.744767	IFNGvsCTRL	0.736571
RNMTL1	-0.159974	1.71143	0.342348	0.565267	0.744991	IFNGvsCTRL	0.736759
LYPD3	-0.214595	0.330937	0.336338	0.565885	0.745736	IFNGvsCTRL	0.737245
QTRTD1	0.246538	0.337933	0.341244	0.565967	0.745775	IFNGvsCTRL	0.737334
SYT9	-0.170478	2.20019	0.334681	0.566083	0.745859	IFNGvsCTRL	0.737436
SLC66A3	0.126031	2.3749	0.347303	0.566396	0.746202	IFNGvsCTRL	0.737718
IGFL2	0.224341	0.062367	0.332937	0.566487	0.746253	IFNGvsCTRL	0.737782
C19orf52	-0.163355	3.05723	0.339696	0.566796	0.746591	IFNGvsCTRL	0.738027
SELENOI	0.0881849	4.64432	0.346244	0.566979	0.746761	IFNGvsCTRL	0.738186
SFR1	0.190987	2.70848	0.333721	0.567183	0.74694	IFNGvsCTRL	0.738385
UVSSA	-0.116829	3.78544	0.334013	0.56722	0.74694	IFNGvsCTRL	0.738423
LIMK1	-0.155499	2.85344	0.333012	0.567333	0.747019	IFNGvsCTRL	0.738494
FAM212B	0.269349	-0.797218	0.338599	0.567501	0.747172	IFNGvsCTRL	0.738644
AL354822.1	-0.296168	-1.25825	0.337599	0.567583	0.74721	IFNGvsCTRL	0.738706
ZFP41	0.11421	2.98203	0.333117	0.567682	0.747239	IFNGvsCTRL	0.738782
INTU	0.0994007	4.33254	0.333153	0.56771	0.747239	IFNGvsCTRL	0.738804
NBR1	0.0530141	6.02954	0.332933	0.567829	0.747327	IFNGvsCTRL	0.738912
OSTF1	-0.0777254	5.10605	0.332525	0.568072	0.747338	IFNGvsCTRL	0.739093
TMEM126A	-0.081714	5.55184	0.33251	0.568075	0.747338	IFNGvsCTRL	0.739093
TFCP2L1	-0.144686	3.17486	0.332096	0.568125	0.747338	IFNGvsCTRL	0.739126
IPPK	-0.108203	3.04175	0.332428	0.568142	0.747338	IFNGvsCTRL	0.739126
FBXL19	-0.141547	2.44707	0.332174	0.56815	0.747338	IFNGvsCTRL	0.739126
MCOLN3	-0.120457	4.2471	0.332046	0.568154	0.747338	IFNGvsCTRL	0.739126
RP11-773D16.1	-0.157247	3.82703	0.337015	0.568318	0.747485	IFNGvsCTRL	0.739262
G6PC3	-0.0909129	5.90869	0.331896	0.568431	0.747502	IFNGvsCTRL	0.739356
FRY-AS1	-0.352682	-1.30535	0.335258	0.568437	0.747502	IFNGvsCTRL	0.739356
PTBP3	-0.0874322	7.05441	0.331513	0.568654	0.747714	IFNGvsCTRL	0.739534
WBP1L	-0.131712	2.60314	0.330936	0.568703	0.747714	IFNGvsCTRL	0.739559
AC083843.1	-0.343573	-1.7039	0.334797	0.568849	0.747836	IFNGvsCTRL	0.739681
ST14	0.0909052	5.91864	0.3308	0.569006	0.747973	IFNGvsCTRL	0.73978
PSMD1	0.0603712	6.36929	0.330793	0.56907	0.747988	IFNGvsCTRL	0.73978
PSMD5	-0.156107	3.17142	0.330682	0.569138	0.748008	IFNGvsCTRL	0.739844
PIAS2	-0.0786965	4.23252	0.330519	0.56924	0.748074	IFNGvsCTRL	0.73994
COL6A2	-0.275722	2.04619	0.329666	0.569646	0.748538	IFNGvsCTRL	0.740249
EDC4	0.153739	4.23007	0.328395	0.569872	0.748765	IFNGvsCTRL	0.74041
FAM214A	0.0798478	5.55293	0.328984	0.570125	0.748937	IFNGvsCTRL	0.740578
NMRAL1	-0.0961424	4.73669	0.328984	0.570128	0.748937	IFNGvsCTRL	0.740578
ATOH8	0.244154	-0.333127	0.328871	0.570162	0.748937	IFNGvsCTRL	0.740593
RIN1	-0.222004	0.348399	0.327018	0.570442	0.749237	IFNGvsCTRL	0.740804
FGFR1OP2	0.0722041	5.1654	0.328115	0.570631	0.749415	IFNGvsCTRL	0.74096
AC062029.1	-0.289865	-0.779787	0.33021	0.571329	0.750263	IFNGvsCTRL	0.741508
SP3	0.0760686	5.36322	0.326757	0.571429	0.750324	IFNGvsCTRL	0.741603
NXT1	0.123284	5.36139	0.326656	0.571484	0.750327	IFNGvsCTRL	0.741651
SPAG5	0.208045	0.344868	0.323876	0.571614	0.750428	IFNGvsCTRL	0.741782
TMEM5	-0.0856932	4.40064	0.330453	0.572077	0.75093	IFNGvsCTRL	0.742204
PNMA3	-0.219198	-0.374277	0.324368	0.57212	0.75093	IFNGvsCTRL	0.742225
ACAT2	-0.0921573	3.94841	0.325528	0.572155	0.75093	IFNGvsCTRL	0.742236
KIF12	-0.137991	4.8385	0.324801	0.572544	0.751359	IFNGvsCTRL	0.742561
NUDT6	-0.232733	-0.402333	0.329608	0.572588	0.751359	IFNGvsCTRL	0.74259
FAM20C	-0.177847	3.95875	0.324425	0.572706	0.751445	IFNGvsCTRL	0.742674
MTL5	0.385743	-1.64462	0.327732	0.573067	0.751849	IFNGvsCTRL	0.743015
AIMP2	-0.0843126	3.80147	0.323846	0.57314	0.751876	IFNGvsCTRL	0.743058
FNBP1L	0.0733595	6.32038	0.323721	0.57321	0.751897	IFNGvsCTRL	0.743094
POP1	-0.197431	2.21885	0.322654	0.573401	0.751971	IFNGvsCTRL	0.743227
COLCA2	-0.245653	-0.386406	0.322783	0.573402	0.751971	IFNGvsCTRL	0.743227
FBLL1	-0.174497	3.04203	0.323325	0.573461	0.751971	IFNGvsCTRL	0.743235
MAPKAPK2	0.0612036	5.7075	0.323268	0.573478	0.751971	IFNGvsCTRL	0.743235
PSMB6	0.113904	7.50068	0.322982	0.573645	0.752069	IFNGvsCTRL	0.743357
RAD23B	0.0650849	5.92913	0.322888	0.5737	0.752069	IFNGvsCTRL	0.7434
RP11-7F17.8	-0.285201	-1.36229	0.326165	0.573711	0.752069	IFNGvsCTRL	0.743405
DUT	-0.0915132	6.35089	0.322267	0.574067	0.752336	IFNGvsCTRL	0.743612
GNPTAB	0.141897	3.02752	0.32177	0.574207	0.752336	IFNGvsCTRL	0.743701
DYNLL1-AS1	0.266883	-0.0554219	0.325654	0.57421	0.752336	IFNGvsCTRL	0.743701
TUBA1B	-0.206106	8.31161	0.321937	0.574231	0.752336	IFNGvsCTRL	0.743705
PHLPP2	0.0995237	3.68503	0.321558	0.574255	0.752336	IFNGvsCTRL	0.743713
ZFP64	-0.129329	2.3704	0.321282	0.574275	0.752336	IFNGvsCTRL	0.743718
NIPBL	0.0638544	6.05753	0.321879	0.574297	0.752336	IFNGvsCTRL	0.743737
MOB4	0.0797419	5.74797	0.321807	0.57434	0.752336	IFNGvsCTRL	0.743773
KAT6B	-0.0677629	5.10414	0.320903	0.574879	0.7529	IFNGvsCTRL	0.744236
CIART	-0.149946	2.50304	0.320711	0.574918	0.7529	IFNGvsCTRL	0.744259
UTP14A	0.104936	2.43617	0.320762	0.574967	0.7529	IFNGvsCTRL	0.744302
KMT2E-AS1	-0.188373	1.18585	0.324502	0.574982	0.7529	IFNGvsCTRL	0.744304
HSCB	-0.0946026	4.07595	0.320619	0.575045	0.752913	IFNGvsCTRL	0.744352
TTC12	0.0863816	3.28315	0.320227	0.5751	0.752915	IFNGvsCTRL	0.744379
CEP112	-0.115671	3.21557	0.320075	0.575381	0.753154	IFNGvsCTRL	0.744655
ABCB10	0.16834	2.85833	0.31971	0.575389	0.753154	IFNGvsCTRL	0.744655
WDR35	-0.110591	3.16782	0.319645	0.575549	0.753294	IFNGvsCTRL	0.744781
UTP11L	0.113929	4.20437	0.324245	0.57567	0.753383	IFNGvsCTRL	0.744889
WDR76	-0.132794	2.26766	0.318809	0.576037	0.753598	IFNGvsCTRL	0.745164
NOP56	0.0668817	5.23945	0.318914	0.576057	0.753598	IFNGvsCTRL	0.745164
FARP1	-0.107281	4.16433	0.31889	0.576061	0.753598	IFNGvsCTRL	0.745164
BHLHB9	0.178011	0.437662	0.323335	0.576077	0.753598	IFNGvsCTRL	0.745164
RPA3	0.151741	6.8677	0.318827	0.576108	0.753598	IFNGvsCTRL	0.745168
JAKMIP2	0.104344	4.64541	0.318648	0.576167	0.753598	IFNGvsCTRL	0.745209
LARP6	0.258128	2.53181	0.318596	0.576206	0.753598	IFNGvsCTRL	0.745247
PPID	-0.0984031	5.63076	0.318543	0.576278	0.753623	IFNGvsCTRL	0.745292
ZC3H8	-0.100845	3.79149	0.318094	0.576551	0.753801	IFNGvsCTRL	0.745468
MPDZ	-0.0884184	3.7701	0.317853	0.576557	0.753801	IFNGvsCTRL	0.745468
RBM14	-0.0974339	4.18214	0.318029	0.576591	0.753801	IFNGvsCTRL	0.745482
TMEM2	0.221513	2.24821	0.322591	0.576659	0.753801	IFNGvsCTRL	0.745551
NR2C1	-0.094989	4.06513	0.317768	0.57675	0.753801	IFNGvsCTRL	0.745611
SLC25A25	0.0804247	4.74554	0.317711	0.576782	0.753801	IFNGvsCTRL	0.745618
SPECC1	0.116172	3.53264	0.317714	0.576786	0.753801	IFNGvsCTRL	0.745618
ZNF23	0.131224	2.88117	0.316604	0.576846	0.75381	IFNGvsCTRL	0.745667
CAMK2G	-0.0917159	3.91916	0.317409	0.57696	0.753889	IFNGvsCTRL	0.745765
CAPNS1	0.0781125	6.59514	0.316849	0.577289	0.754237	IFNGvsCTRL	0.746036
TOX	-0.124007	3.89699	0.316657	0.577332	0.754237	IFNGvsCTRL	0.746063
RP11-78J21.7	0.274613	-1.46866	0.320056	0.577433	0.754299	IFNGvsCTRL	0.746173
SEC22B	0.0793072	6.67331	0.316494	0.577501	0.754319	IFNGvsCTRL	0.746194
CIAO1	-0.0625716	4.79346	0.316349	0.577589	0.754364	IFNGvsCTRL	0.746249
NUDT15	-0.0878328	3.76131	0.316108	0.577742	0.754494	IFNGvsCTRL	0.746359
ZBED1	-0.178105	3.12402	0.315258	0.577806	0.754508	IFNGvsCTRL	0.746431
MAN2B2	0.0894096	4.80602	0.315368	0.577921	0.754589	IFNGvsCTRL	0.746531
GPM6A	0.109935	4.84671	0.314878	0.578108	0.754764	IFNGvsCTRL	0.746684
ZNF672	0.107641	3.02168	0.315398	0.578167	0.754772	IFNGvsCTRL	0.746728
DDX18	0.0712642	6.28903	0.314795	0.57852	0.755162	IFNGvsCTRL	0.747038
CCDC191	-0.118645	1.89421	0.325596	0.57862	0.755224	IFNGvsCTRL	0.747107
ZNF585B	-0.117397	3.23212	0.314364	0.578678	0.75523	IFNGvsCTRL	0.747141
ZNF790	-0.126742	2.4776	0.313722	0.578781	0.755287	IFNGvsCTRL	0.747245
UBN1	0.076533	4.5651	0.314252	0.578847	0.755287	IFNGvsCTRL	0.747301
SYT1	-0.152003	2.03692	0.314176	0.578881	0.755287	IFNGvsCTRL	0.747332
C9orf64	0.105949	4.28961	0.314073	0.57894	0.755294	IFNGvsCTRL	0.747365
ZNF737	0.167178	1.9394	0.317465	0.579014	0.755321	IFNGvsCTRL	0.747416
USP38	0.0981345	4.77425	0.313774	0.579139	0.755414	IFNGvsCTRL	0.747473
NIN	-0.0749306	3.93386	0.312787	0.579593	0.755938	IFNGvsCTRL	0.747788
ANKRD29	0.273709	-0.68543	0.31277	0.579705	0.756014	IFNGvsCTRL	0.747863
TUBD1	0.115533	3.55617	0.312686	0.579773	0.756033	IFNGvsCTRL	0.747903
TEX264	0.0563833	5.21842	0.31253	0.579885	0.75611	IFNGvsCTRL	0.747999
ZBTB26	-0.118887	2.79259	0.312109	0.580103	0.756325	IFNGvsCTRL	0.748222
KBTBD2	0.0976341	4.20204	0.311823	0.580321	0.756478	IFNGvsCTRL	0.748384
ATPIF1	-0.123099	8.27347	0.316332	0.580327	0.756478	IFNGvsCTRL	0.748384
DDX20	0.122437	3.16665	0.311458	0.580547	0.756655	IFNGvsCTRL	0.748523
POLR2C	-0.103072	6.0261	0.311394	0.580569	0.756655	IFNGvsCTRL	0.748532
TAS2R14	-0.137701	3.05105	0.310086	0.581087	0.757134	IFNGvsCTRL	0.748969
SH3PXD2B	-0.273822	1.73621	0.309336	0.581096	0.757134	IFNGvsCTRL	0.748969
SLC22A17	-0.139595	7.02768	0.310529	0.581097	0.757134	IFNGvsCTRL	0.748969
MRPL19	0.0823867	4.9773	0.314824	0.581226	0.757232	IFNGvsCTRL	0.749057
PRDM16	0.202183	1.55204	0.309651	0.581301	0.757261	IFNGvsCTRL	0.749115
FAM127B	-0.0865438	4.8625	0.314387	0.581485	0.757431	IFNGvsCTRL	0.749236
FAM171B	-0.0831073	5.41891	0.309693	0.581609	0.757523	IFNGvsCTRL	0.749338
BAIAP2-AS1	-0.288679	-0.523535	0.315312	0.581735	0.757558	IFNGvsCTRL	0.749451
LINC00869.1	-0.134631	3.07444	0.313334	0.581743	0.757558	IFNGvsCTRL	0.749451
RP11-1017G21.5	-0.191382	0.41435	0.313068	0.581847	0.757624	IFNGvsCTRL	0.749518
TRIM52	-0.0860622	4.152	0.309065	0.581984	0.757732	IFNGvsCTRL	0.749596
TEP1	0.125807	3.32181	0.308465	0.582057	0.757758	IFNGvsCTRL	0.74967
USP24	-0.0936834	4.54532	0.308465	0.582357	0.75808	IFNGvsCTRL	0.749942
WBSCR16	0.116987	2.83074	0.312437	0.582616	0.758347	IFNGvsCTRL	0.750148
PELI1	0.128453	4.52966	0.306995	0.582849	0.75858	IFNGvsCTRL	0.750332
MB21D2	-0.168043	1.95974	0.30668	0.582998	0.758705	IFNGvsCTRL	0.750436
ARFRP1	-0.0810387	4.39269	0.30722	0.583108	0.758772	IFNGvsCTRL	0.750519
SETD5	-0.0603968	5.54353	0.307138	0.583156	0.758772	IFNGvsCTRL	0.750562
DNTTIP2	0.0771768	5.98699	0.306633	0.583464	0.759058	IFNGvsCTRL	0.750811
MT1F	0.200882	6.38472	0.306601	0.583483	0.759058	IFNGvsCTRL	0.750817
ATG14	0.0765799	4.07159	0.30626	0.583697	0.759266	IFNGvsCTRL	0.751042
PYROXD1	0.081504	4.80027	0.306017	0.583842	0.759342	IFNGvsCTRL	0.751153
CACTIN	0.125712	3.23873	0.305988	0.583862	0.759342	IFNGvsCTRL	0.751158
ZNF670	-0.222547	1.69073	0.307348	0.583966	0.759388	IFNGvsCTRL	0.751234
CRTAC1	-0.264996	3.58958	0.306047	0.584028	0.759388	IFNGvsCTRL	0.751275
BCLAF3	-0.109728	3.31882	0.31624	0.584058	0.759388	IFNGvsCTRL	0.751294
CYP2C8	-0.180821	1.24529	0.302985	0.58412	0.759398	IFNGvsCTRL	0.751344
LAMTOR5-AS1	-0.247153	-1.70255	0.310861	0.584408	0.759703	IFNGvsCTRL	0.751617
PFDN6	-0.0892332	5.45813	0.30477	0.584605	0.759838	IFNGvsCTRL	0.751763
DDB2	0.0946209	3.26945	0.304675	0.584672	0.759838	IFNGvsCTRL	0.751763
NIPSNAP3B	-0.154318	1.7753	0.304756	0.584672	0.759838	IFNGvsCTRL	0.751763
GAA	-0.206166	4.86603	0.302594	0.585208	0.760334	IFNGvsCTRL	0.752187
HERPUD1	-0.0879562	8.16881	0.303779	0.585213	0.760334	IFNGvsCTRL	0.752187
VDAC2	-0.0844103	7.13627	0.303777	0.585214	0.760334	IFNGvsCTRL	0.752187
NCBP2AS2	-0.11456	3.00505	0.313877	0.585449	0.76047	IFNGvsCTRL	0.752324
DOCK11	-0.159326	1.54869	0.303193	0.585476	0.76047	IFNGvsCTRL	0.752324
FAM50B	0.0774884	3.84232	0.303363	0.58548	0.76047	IFNGvsCTRL	0.752324
SST	-0.386058	13.2805	0.303247	0.58554	0.760478	IFNGvsCTRL	0.752352
COIL	0.0759727	4.45473	0.303006	0.585693	0.760607	IFNGvsCTRL	0.752419
SUSD4	-0.118284	5.97481	0.302674	0.585805	0.760658	IFNGvsCTRL	0.752518
GNAO1	-0.0713856	6.03806	0.30277	0.585839	0.760658	IFNGvsCTRL	0.752532
TSEN34	-0.0683276	5.23563	0.302642	0.585914	0.760685	IFNGvsCTRL	0.752589
ZNF33A	0.071033	5.72455	0.302402	0.586061	0.760807	IFNGvsCTRL	0.752701
HSPH1	-0.0908976	5.88507	0.302253	0.586153	0.760857	IFNGvsCTRL	0.752799
TMEM63C	-0.133187	5.13517	0.302049	0.586216	0.760869	IFNGvsCTRL	0.752832
SERP1	-0.0905598	8.28946	0.301665	0.586516	0.761188	IFNGvsCTRL	0.753096
GPATCH2	-0.0772728	4.07177	0.301424	0.586671	0.76132	IFNGvsCTRL	0.753161
TRAPPC11	0.0954477	4.62791	0.301279	0.586761	0.761368	IFNGvsCTRL	0.75322
TGDS	0.0887969	4.15612	0.300963	0.586952	0.761411	IFNGvsCTRL	0.753409
C1QBP	-0.0746693	6.29761	0.300941	0.586963	0.761411	IFNGvsCTRL	0.75341
DPYSL2	-0.103393	6.83946	0.300926	0.586973	0.761411	IFNGvsCTRL	0.75341
BIRC6	0.0734853	5.64053	0.300866	0.58701	0.761411	IFNGvsCTRL	0.753441
DCXR	-0.0918538	5.98901	0.300571	0.587197	0.761585	IFNGvsCTRL	0.753634
TOPORS	-0.0704361	4.47488	0.300157	0.587452	0.761845	IFNGvsCTRL	0.753837
WRAP73	-0.0866303	3.55139	0.299859	0.587642	0.762023	IFNGvsCTRL	0.75398
TDG	0.0838721	4.6579	0.299673	0.58775	0.762039	IFNGvsCTRL	0.754099
CKAP4	-0.0811257	6.51884	0.299547	0.587827	0.762039	IFNGvsCTRL	0.754131
ABL2	-0.112813	3.49026	0.299559	0.587828	0.762039	IFNGvsCTRL	0.754131
CAMK4	0.756948	1.42126	0.298542	0.587901	0.762039	IFNGvsCTRL	0.754206
UNC119	0.156095	5.45069	0.299365	0.587936	0.762039	IFNGvsCTRL	0.754211
PEAK1	-0.186933	3.04676	0.298945	0.587977	0.762039	IFNGvsCTRL	0.754244
CDK5RAP1	-0.0897268	3.90221	0.299166	0.588072	0.762045	IFNGvsCTRL	0.754298
MFSD9	-0.126889	2.68869	0.299139	0.588089	0.762045	IFNGvsCTRL	0.7543
SV2B	0.234889	0.737791	0.296817	0.588486	0.76249	IFNGvsCTRL	0.754625
MRPL41	0.0665122	6.43023	0.302585	0.588608	0.762578	IFNGvsCTRL	0.754683
DLAT	-0.0732463	4.44671	0.2981	0.588731	0.762668	IFNGvsCTRL	0.754753
NFS1	-0.078208	4.02259	0.297858	0.588886	0.762699	IFNGvsCTRL	0.754868
SKIV2L2	0.0940447	4.82593	0.302075	0.588922	0.762699	IFNGvsCTRL	0.754868
SKP2	-0.146967	1.27772	0.297017	0.588979	0.762699	IFNGvsCTRL	0.754915
AKT1	-0.076216	5.39427	0.29765	0.589012	0.762699	IFNGvsCTRL	0.754949
STPG2	0.161172	2.0196	0.296432	0.589068	0.762699	IFNGvsCTRL	0.754988
MSANTD1	-0.246048	0.137782	0.296723	0.589081	0.762699	IFNGvsCTRL	0.754988
AC135048.13	-0.273162	-0.450595	0.300494	0.589132	0.762699	IFNGvsCTRL	0.755004
NDUFB3	0.122506	7.35657	0.297362	0.589185	0.762699	IFNGvsCTRL	0.75503
C1orf233	-0.342856	-2.14924	0.299579	0.589378	0.76275	IFNGvsCTRL	0.755173
SPATA5L1	-0.140931	2.81347	0.297075	0.589378	0.76275	IFNGvsCTRL	0.755173
LRRC14	0.126135	3.65505	0.297058	0.589385	0.76275	IFNGvsCTRL	0.755173
LAMC2	-0.261193	2.92808	0.296029	0.58962	0.762835	IFNGvsCTRL	0.755346
FUS	0.0905284	5.92533	0.296655	0.589627	0.762835	IFNGvsCTRL	0.755346
CCDC138	-0.154809	1.10332	0.296068	0.589709	0.762835	IFNGvsCTRL	0.755395
APP	0.0590671	9.05367	0.296518	0.589712	0.762835	IFNGvsCTRL	0.755395
UNC45A	0.111222	4.2746	0.296517	0.58972	0.762835	IFNGvsCTRL	0.755395
RP1-267D11.6	0.211161	-0.554039	0.299655	0.589824	0.7629	IFNGvsCTRL	0.755452
EGR4	0.192878	4.98533	0.295519	0.589984	0.763037	IFNGvsCTRL	0.755552
RP11-872J21.3	-0.274478	-1.60227	0.299675	0.590082	0.763085	IFNGvsCTRL	0.755627
ACTRT3	-0.210868	0.828406	0.295394	0.590128	0.763085	IFNGvsCTRL	0.755677
ZNF746	0.175829	0.227473	0.299582	0.590211	0.763122	IFNGvsCTRL	0.755724
GRAMD2B	-0.104527	4.09415	0.305488	0.590443	0.763352	IFNGvsCTRL	0.755896
PPCDC	-0.140983	3.3182	0.295161	0.590567	0.76339	IFNGvsCTRL	0.755972
PPP1R13B	0.15751	3.15246	0.294613	0.59058	0.76339	IFNGvsCTRL	0.755972
NEK10	-0.176454	1.27571	0.293437	0.59076	0.763554	IFNGvsCTRL	0.756125
CPO	0.199892	0.697529	0.293188	0.590911	0.763611	IFNGvsCTRL	0.75623
SRPK2	-0.0690492	5.56218	0.29431	0.591096	0.763611	IFNGvsCTRL	0.756361
RNPC3	-0.0893707	3.77473	0.294316	0.591098	0.763611	IFNGvsCTRL	0.756361
TNFRSF12A	-0.138152	6.70883	0.294283	0.591112	0.763611	IFNGvsCTRL	0.756361
PITPNA	-0.0644033	5.89746	0.294272	0.591119	0.763611	IFNGvsCTRL	0.756361
TPK1	-0.11745	2.59059	0.293819	0.591127	0.763611	IFNGvsCTRL	0.756361
TIMM23	0.0764788	5.80395	0.293744	0.591451	0.76386	IFNGvsCTRL	0.75659
ZNF391	-0.186003	1.5762	0.293574	0.591487	0.76386	IFNGvsCTRL	0.75661
WAPL	-0.114507	3.87941	0.303736	0.591497	0.76386	IFNGvsCTRL	0.75661
WDR43	-0.0681218	5.27749	0.293309	0.591725	0.76386	IFNGvsCTRL	0.756784
GLRX2	-0.08892	4.89749	0.293272	0.591747	0.76386	IFNGvsCTRL	0.756794
POLR3A	0.0790793	4.71868	0.293185	0.591804	0.76386	IFNGvsCTRL	0.756836
FBXO18	0.122922	2.36483	0.297417	0.591805	0.76386	IFNGvsCTRL	0.756836
VAMP3	0.074152	5.9177	0.293049	0.591889	0.76386	IFNGvsCTRL	0.756895
MICU3	0.0599112	4.73828	0.293046	0.591895	0.76386	IFNGvsCTRL	0.756895
GGPS1	0.0907792	4.89276	0.292995	0.591924	0.76386	IFNGvsCTRL	0.756923
SYNCRIP	0.132047	4.59483	0.292948	0.591951	0.76386	IFNGvsCTRL	0.756935
PARP1	-0.070317	5.37053	0.292891	0.591987	0.76386	IFNGvsCTRL	0.756964
SNX29	0.0607138	5.17022	0.292733	0.592048	0.76386	IFNGvsCTRL	0.757022
RPUSD2	-0.114778	2.90898	0.292767	0.592073	0.76386	IFNGvsCTRL	0.757035
SVIP	-0.0744	7.50319	0.292623	0.592155	0.763896	IFNGvsCTRL	0.757081
CGRRF1	-0.0651895	5.06949	0.292345	0.592332	0.764054	IFNGvsCTRL	0.757209
DNAJB1	-0.122792	5.14001	0.292253	0.592389	0.764059	IFNGvsCTRL	0.757235
SRP9	-0.102908	7.46404	0.291597	0.592803	0.764522	IFNGvsCTRL	0.757548
CDV3	0.0493831	6.36987	0.291363	0.59295	0.764643	IFNGvsCTRL	0.757649
C7orf26	-0.0995071	4.08128	0.291043	0.593168	0.764841	IFNGvsCTRL	0.757782
CCDC117	-0.0834066	4.35484	0.290954	0.593212	0.764841	IFNGvsCTRL	0.757798
TOR3A	0.087939	4.29584	0.290539	0.59348	0.765118	IFNGvsCTRL	0.757985
GLOD4	-0.0777956	4.81401	0.290043	0.593786	0.765443	IFNGvsCTRL	0.758201
FAM86A	0.157058	1.57135	0.293618	0.594165	0.765862	IFNGvsCTRL	0.758519
SLC35B3	-0.0948419	3.39282	0.289271	0.59428	0.765941	IFNGvsCTRL	0.758617
AMER3	-0.130248	3.37908	0.288049	0.594687	0.766365	IFNGvsCTRL	0.758989
PISD	0.127055	3.6197	0.288486	0.594784	0.766365	IFNGvsCTRL	0.759055
MCF2L	-0.121542	4.56183	0.288421	0.594825	0.766365	IFNGvsCTRL	0.759079
NDUFA4	0.0707891	7.64083	0.288404	0.594826	0.766365	IFNGvsCTRL	0.759079
LYRM1	0.0915788	5.38622	0.288019	0.595072	0.766612	IFNGvsCTRL	0.759286
SMYD5	-0.184329	2.40626	0.287981	0.595125	0.766612	IFNGvsCTRL	0.759334
KIAA0907	-0.109042	2.92008	0.291876	0.595235	0.766684	IFNGvsCTRL	0.759403
THOC5	0.0920315	3.62799	0.287487	0.595423	0.766766	IFNGvsCTRL	0.759524
GIN1	0.120865	3.36032	0.287462	0.595436	0.766766	IFNGvsCTRL	0.759524
KRR1	0.0522354	5.42074	0.287406	0.595461	0.766766	IFNGvsCTRL	0.759539
DERL2	0.0704802	5.80027	0.286855	0.595813	0.767149	IFNGvsCTRL	0.759811
RP1-187B23.1	-0.269748	-0.0209881	0.292028	0.595901	0.767193	IFNGvsCTRL	0.759895
COA5	-0.0931149	5.58294	0.286171	0.596249	0.767555	IFNGvsCTRL	0.760222
HRK	-0.299504	2.32723	0.286065	0.59635	0.767555	IFNGvsCTRL	0.760272
BTBD7	-0.0686376	5.5319	0.285888	0.596431	0.767555	IFNGvsCTRL	0.760351
NELFCD	0.0555362	5.67199	0.285891	0.596435	0.767555	IFNGvsCTRL	0.760351
MYO5B	-0.142088	4.66885	0.285867	0.596452	0.767555	IFNGvsCTRL	0.760363
LTN1	-0.0615171	5.0351	0.285747	0.596521	0.767574	IFNGvsCTRL	0.760431
IMPA2	0.16997	3.9699	0.284937	0.596585	0.767587	IFNGvsCTRL	0.760474
UBFD1	-0.0713297	4.04774	0.285473	0.596697	0.767661	IFNGvsCTRL	0.760554
RP11-651L5.3	-0.299183	-1.51337	0.288152	0.596775	0.767692	IFNGvsCTRL	0.760599
SART3	0.0726278	4.12004	0.284861	0.597096	0.768008	IFNGvsCTRL	0.760882
AC005083.1	-0.362676	-1.88076	0.287802	0.597129	0.768008	IFNGvsCTRL	0.760885
ZNF518B	-0.103844	3.81085	0.284548	0.597289	0.768069	IFNGvsCTRL	0.761027
TMEM43	-0.0919017	4.3565	0.284333	0.597433	0.768069	IFNGvsCTRL	0.761125
CDKN1B	-0.072031	5.48318	0.284277	0.597463	0.768069	IFNGvsCTRL	0.761134
ZNF503-AS2	0.200047	0.903333	0.287208	0.597486	0.768069	IFNGvsCTRL	0.761143
FBXO36	-0.132484	1.81347	0.284168	0.597545	0.768069	IFNGvsCTRL	0.761144
KIAA0586	-0.118401	4.63568	0.284143	0.597553	0.768069	IFNGvsCTRL	0.761144
MTMR11	0.143419	1.72037	0.284237	0.597555	0.768069	IFNGvsCTRL	0.761144
TLR5	-0.181425	1.17078	0.28422	0.597699	0.768184	IFNGvsCTRL	0.761269
ZNF26	-0.105897	3.23806	0.283268	0.598126	0.768664	IFNGvsCTRL	0.761589
UNC13A	-0.129386	5.94369	0.283045	0.598255	0.768759	IFNGvsCTRL	0.761694
CSNK1A1	0.0705998	6.28553	0.282919	0.598336	0.768793	IFNGvsCTRL	0.761767
PCDHGA8	-0.164549	1.71433	0.282814	0.598406	0.768814	IFNGvsCTRL	0.761789
SMARCE1	0.0859022	6.1428	0.282624	0.598526	0.768898	IFNGvsCTRL	0.761872
PROSER3	0.093552	3.38309	0.282446	0.598618	0.768947	IFNGvsCTRL	0.761931
RSBN1L	0.0850254	5.541	0.282305	0.598733	0.76898	IFNGvsCTRL	0.76198
DSCR8	-0.347281	-1.12465	0.287509	0.598752	0.76898	IFNGvsCTRL	0.761984
C19orf43	-0.0671991	6.65673	0.286161	0.598831	0.769012	IFNGvsCTRL	0.762037
PLEKHH2	-0.126149	2.37754	0.281708	0.599113	0.769304	IFNGvsCTRL	0.762165
RUFY2	0.0768716	4.50203	0.281442	0.599294	0.769467	IFNGvsCTRL	0.762332
ACY1	0.175369	1.15121	0.27997	0.599395	0.769527	IFNGvsCTRL	0.762412
XRCC6	0.0690665	6.09493	0.280829	0.599684	0.769829	IFNGvsCTRL	0.762653
ROPN1L	0.272031	-0.452274	0.279276	0.599813	0.769883	IFNGvsCTRL	0.76274
SPEF2	-0.1515	3.36738	0.280475	0.599932	0.769883	IFNGvsCTRL	0.762793
CNPY3	-0.0930538	5.81227	0.280447	0.599933	0.769883	IFNGvsCTRL	0.762793
STYX	0.116608	3.87617	0.28045	0.599943	0.769883	IFNGvsCTRL	0.762797
MAP3K15	-0.110516	3.57697	0.279486	0.600121	0.770012	IFNGvsCTRL	0.762959
SYDE2	0.166835	2.87265	0.279633	0.600172	0.770012	IFNGvsCTRL	0.762981
SEC24A	-0.0825465	5.06469	0.280025	0.600206	0.770012	IFNGvsCTRL	0.763005
DHRS12	-0.101871	3.9372	0.279263	0.600424	0.770184	IFNGvsCTRL	0.763213
CCT6B	-0.130001	1.61569	0.279602	0.600449	0.770184	IFNGvsCTRL	0.763216
TIAL1	0.0532279	6.0532	0.279522	0.600531	0.77022	IFNGvsCTRL	0.76329
SPX	0.381792	1.3935	0.279021	0.600655	0.770309	IFNGvsCTRL	0.76336
ZFP92	-0.175134	0.839769	0.288574	0.60079	0.770351	IFNGvsCTRL	0.763454
SEMA4D	0.117561	2.96693	0.278938	0.600812	0.770351	IFNGvsCTRL	0.763472
FAM155A	-0.107976	3.1724	0.278409	0.600851	0.770351	IFNGvsCTRL	0.763492
MEMO1	-0.226639	-1.34862	0.281552	0.600983	0.77041	IFNGvsCTRL	0.763572
ESRP2	0.121403	3.14494	0.278736	0.601005	0.77041	IFNGvsCTRL	0.763575
RP11-1055B8.9	0.461525	-1.8458	0.282177	0.601193	0.770505	IFNGvsCTRL	0.763716
TMEM106A	0.162488	1.93013	0.277864	0.601239	0.770505	IFNGvsCTRL	0.763734
CSNK1D	0.0669147	5.65585	0.27842	0.601249	0.770505	IFNGvsCTRL	0.763734
BTBD11	0.243133	2.37327	0.277732	0.601297	0.770505	IFNGvsCTRL	0.763775
BX322557.10	-0.347023	-1.09527	0.281651	0.601497	0.770661	IFNGvsCTRL	0.76394
RP11-296O14.3	-0.23152	-1.06882	0.281956	0.601527	0.770661	IFNGvsCTRL	0.76395
DUSP11	0.0666677	4.78117	0.277733	0.601696	0.770681	IFNGvsCTRL	0.764079
SHLD1	0.117719	2.08137	0.287124	0.6017	0.770681	IFNGvsCTRL	0.764079
ANAPC13	-0.109104	6.71573	0.277716	0.601706	0.770681	IFNGvsCTRL	0.764079
TRMO	0.0871997	4.03308	0.286832	0.601882	0.770771	IFNGvsCTRL	0.764176
C11orf30	-0.144264	2.14777	0.281388	0.60189	0.770771	IFNGvsCTRL	0.764177
CBLN4	-0.261887	1.20786	0.277213	0.601939	0.770771	IFNGvsCTRL	0.764219
ERICH3	-0.164896	0.383643	0.276537	0.602062	0.770859	IFNGvsCTRL	0.764296
FEZ2	0.129728	4.24732	0.276824	0.602166	0.770922	IFNGvsCTRL	0.76437
PPIA	0.0887958	7.6858	0.276815	0.602293	0.770977	IFNGvsCTRL	0.764495
FAM118B	-0.114743	3.27	0.2767	0.602317	0.770977	IFNGvsCTRL	0.764508
RBM27	0.0877853	4.23799	0.276639	0.602417	0.771035	IFNGvsCTRL	0.764605
STRADA	0.127215	3.20441	0.275465	0.602724	0.771316	IFNGvsCTRL	0.764798
LTV1	0.0669858	4.21651	0.276127	0.602745	0.771316	IFNGvsCTRL	0.764812
EMP3	-0.256711	4.15883	0.275734	0.603007	0.771557	IFNGvsCTRL	0.765047
KAT6A	0.0663221	5.43607	0.275514	0.603146	0.771557	IFNGvsCTRL	0.765142
ANO8	-0.104875	3.10101	0.275078	0.60315	0.771557	IFNGvsCTRL	0.765142
RTTN	-0.163025	1.46918	0.274875	0.603151	0.771557	IFNGvsCTRL	0.765142
NDUFA2	-0.0917444	7.54158	0.274971	0.603499	0.771933	IFNGvsCTRL	0.765476
PRKCQ-AS1	-0.23283	2.12624	0.279413	0.603849	0.772265	IFNGvsCTRL	0.765743
TMEM35B	-0.103945	3.99563	0.283656	0.603878	0.772265	IFNGvsCTRL	0.765761
PUF60	0.0510768	5.65445	0.274298	0.603942	0.772265	IFNGvsCTRL	0.765822
DMAC2	-0.105283	3.10051	0.283499	0.603977	0.772265	IFNGvsCTRL	0.765857
FAM3A	-0.069702	4.6887	0.274062	0.604097	0.77235	IFNGvsCTRL	0.765961
NCBP2	0.0547709	5.66585	0.273771	0.604288	0.772524	IFNGvsCTRL	0.766103
MFSD14A	0.0891491	4.37906	0.28275	0.60445	0.772595	IFNGvsCTRL	0.766196
MAMLD1	-0.206827	1.86062	0.273716	0.604452	0.772595	IFNGvsCTRL	0.766196
ZBTB34	-0.176674	1.81288	0.272792	0.604514	0.772604	IFNGvsCTRL	0.766216
CDC6	-0.254713	1.20717	0.271909	0.6047	0.772772	IFNGvsCTRL	0.766353
ENTPD2	-0.136098	2.32126	0.272669	0.6048	0.772795	IFNGvsCTRL	0.766431
BCL2L12	-0.203879	-0.0738606	0.272893	0.604827	0.772795	IFNGvsCTRL	0.766456
YY1	-0.106161	5.74507	0.272654	0.605023	0.772949	IFNGvsCTRL	0.7666
DNAJC21	0.0923981	5.82161	0.272604	0.605056	0.772949	IFNGvsCTRL	0.766606
PELO	-0.0779121	5.67635	0.272488	0.605133	0.772978	IFNGvsCTRL	0.766648
KHDRBS3	0.0902891	4.90571	0.272196	0.605335	0.772981	IFNGvsCTRL	0.766798
RWDD1	0.072504	6.91321	0.271999	0.605456	0.772981	IFNGvsCTRL	0.76688
TGFBI	0.355264	0.908863	0.27153	0.605515	0.772981	IFNGvsCTRL	0.766915
CRTC2	0.111517	3.87124	0.271914	0.605522	0.772981	IFNGvsCTRL	0.766915
C10orf143	-0.111333	1.71654	0.280965	0.60558	0.772981	IFNGvsCTRL	0.76697
ZBTB43	0.121512	2.73976	0.271787	0.605599	0.772981	IFNGvsCTRL	0.766983
ARHGAP44	-0.077776	4.7935	0.271769	0.605606	0.772981	IFNGvsCTRL	0.766983
BSG	-0.0480661	7.86816	0.271693	0.605658	0.772981	IFNGvsCTRL	0.767019
GTF2E1	0.114156	2.94196	0.271635	0.605669	0.772981	IFNGvsCTRL	0.767024
HDAC3	-0.0761762	3.97161	0.271657	0.60568	0.772981	IFNGvsCTRL	0.767028
HIC2	-0.18182	1.76984	0.271168	0.605779	0.773005	IFNGvsCTRL	0.767134
CDRT4	-0.177319	4.09907	0.270204	0.605808	0.773005	IFNGvsCTRL	0.76715
RP11-400F19.6	0.193514	0.908308	0.274676	0.60616	0.773384	IFNGvsCTRL	0.767381
PCNP	-0.081525	5.69053	0.27438	0.606402	0.773623	IFNGvsCTRL	0.76758
RBM28	0.0837376	4.34797	0.270296	0.606583	0.773785	IFNGvsCTRL	0.76777
MARK3	-0.070376	4.76058	0.27013	0.606694	0.773814	IFNGvsCTRL	0.767819
BORCS8	-0.12259	2.70393	0.279179	0.606715	0.773814	IFNGvsCTRL	0.767819
TLCD3B	-0.190694	1.27048	0.279022	0.606818	0.773876	IFNGvsCTRL	0.767901
ST8SIA5	-0.150339	1.6067	0.269926	0.606891	0.773899	IFNGvsCTRL	0.767963
MRFAP1L1	-0.0943236	4.51099	0.269588	0.607056	0.77404	IFNGvsCTRL	0.768094
SREK1IP1	-0.0676595	5.85028	0.269415	0.607167	0.774112	IFNGvsCTRL	0.768173
SPTSSB	-0.239811	4.23108	0.269037	0.60725	0.774148	IFNGvsCTRL	0.768222
DUSP19	0.117935	2.81004	0.268979	0.607357	0.774215	IFNGvsCTRL	0.768328
ERBB3	-0.297644	1.73567	0.268012	0.607917	0.774712	IFNGvsCTRL	0.768785
HARS2	-0.111777	3.49854	0.268301	0.607919	0.774712	IFNGvsCTRL	0.768785
USP40	0.0733178	4.42998	0.268101	0.608049	0.774712	IFNGvsCTRL	0.7689
TMEM18	0.0813544	4.86491	0.267989	0.608117	0.774712	IFNGvsCTRL	0.768947
RP5-1125A11.1	0.257211	-1.1365	0.270766	0.608117	0.774712	IFNGvsCTRL	0.768947
STK26	0.132248	2.85732	0.276972	0.608125	0.774712	IFNGvsCTRL	0.768947
NECTIN2	0.0996338	4.95901	0.276788	0.608243	0.774712	IFNGvsCTRL	0.769012
PSMG3-AS1	0.197494	-0.178602	0.270999	0.608246	0.774712	IFNGvsCTRL	0.769012
NFATC4	-0.14001	1.37583	0.267683	0.60832	0.774712	IFNGvsCTRL	0.769055
ZC4H2	0.115089	2.16567	0.267171	0.608388	0.774712	IFNGvsCTRL	0.769055
TAS2R30	0.183398	1.9053	0.266088	0.608391	0.774712	IFNGvsCTRL	0.769055
CADM1	0.0660305	7.75582	0.267571	0.608402	0.774712	IFNGvsCTRL	0.769055
ERMARD	-0.11334	3.48428	0.267429	0.608466	0.774724	IFNGvsCTRL	0.769096
PHB	-0.109648	5.83252	0.267017	0.608765	0.775011	IFNGvsCTRL	0.769335
ICK	0.101494	2.97514	0.266978	0.608801	0.775011	IFNGvsCTRL	0.769351
AC073283.4	0.250473	-1.18506	0.269889	0.608932	0.775108	IFNGvsCTRL	0.769438
PIK3R4	-0.0978407	4.16327	0.266581	0.609039	0.775156	IFNGvsCTRL	0.769466
ZSWIM9	0.116984	2.92202	0.275402	0.609133	0.775156	IFNGvsCTRL	0.769526
AHCTF1	-0.0925423	4.26834	0.266468	0.609133	0.775156	IFNGvsCTRL	0.769526
HSD17B11	-0.071282	4.59753	0.266129	0.609367	0.775333	IFNGvsCTRL	0.769762
ENKD1	0.0705936	3.67767	0.266105	0.609382	0.775333	IFNGvsCTRL	0.769762
WDR83OS	-0.072655	8.11298	0.265981	0.609458	0.77536	IFNGvsCTRL	0.769799
GOLPH3	-0.0588673	6.25906	0.26589	0.609519	0.77537	IFNGvsCTRL	0.769868
NFKBID	-0.178225	2.15325	0.265364	0.609682	0.775475	IFNGvsCTRL	0.770024
NDUFB5	0.0788314	6.95022	0.265602	0.609712	0.775475	IFNGvsCTRL	0.77004
KIN	-0.0593634	4.07998	0.265508	0.609777	0.775488	IFNGvsCTRL	0.770075
TMEM267	-0.095886	3.74916	0.274304	0.609839	0.775498	IFNGvsCTRL	0.770114
PRKAR1B	-0.117282	4.33918	0.265285	0.6099	0.775507	IFNGvsCTRL	0.770153
ZNF787	0.0805581	2.99889	0.264725	0.610303	0.775914	IFNGvsCTRL	0.770502
FAM20B	-0.0766524	4.28301	0.264636	0.61037	0.775914	IFNGvsCTRL	0.77055
ASB6	0.121132	3.05278	0.264582	0.610385	0.775914	IFNGvsCTRL	0.770554
RSBN1	0.0643637	4.83664	0.264447	0.610488	0.775949	IFNGvsCTRL	0.77063
CAMK1D	-0.220858	2.11681	0.26437	0.610522	0.775949	IFNGvsCTRL	0.770654
C1GALT1	-0.0694851	5.32877	0.264037	0.610765	0.776188	IFNGvsCTRL	0.770803
NADK	-0.0873993	3.70564	0.263575	0.611021	0.776444	IFNGvsCTRL	0.770979
ZMYND10	0.27225	-0.681237	0.263125	0.6111	0.776476	IFNGvsCTRL	0.771041
ELMOD3	0.093003	2.62169	0.263256	0.611194	0.776526	IFNGvsCTRL	0.77111
MID1IP1	0.127923	5.73297	0.263285	0.61127	0.776552	IFNGvsCTRL	0.771157
TRAPPC8	-0.0690439	4.62998	0.262838	0.611575	0.776869	IFNGvsCTRL	0.771404
MESDC2	-0.0664529	6.33647	0.266188	0.611791	0.77698	IFNGvsCTRL	0.771554
LINC00877	0.277544	-1.0299	0.267045	0.611794	0.77698	IFNGvsCTRL	0.771554
HEXIM1	-0.137479	4.55923	0.262471	0.611826	0.77698	IFNGvsCTRL	0.771575
CD81	0.0579117	8.6639	0.262324	0.611918	0.777028	IFNGvsCTRL	0.77165
IQCD	-0.149252	0.99525	0.261612	0.612209	0.777321	IFNGvsCTRL	0.771841
LIN7A	-0.143151	0.932764	0.261676	0.612258	0.777321	IFNGvsCTRL	0.771894
WHAMM	0.0562077	4.89446	0.261679	0.612355	0.777374	IFNGvsCTRL	0.771987
CRMP1	0.111603	5.8791	0.261458	0.612511	0.777502	IFNGvsCTRL	0.772105
GLTSCR1	-0.233184	-0.670969	0.263833	0.61259	0.777533	IFNGvsCTRL	0.772175
YRDC	-0.0656072	4.64031	0.260957	0.612844	0.777746	IFNGvsCTRL	0.772348
NHLRC1	0.162245	1.56805	0.260684	0.612868	0.777746	IFNGvsCTRL	0.772348
MTREX	-0.0943764	3.74813	0.269267	0.613104	0.777771	IFNGvsCTRL	0.772499
NUP214	-0.0699611	3.99812	0.260477	0.613172	0.777771	IFNGvsCTRL	0.772536
MCM9	-0.112779	2.90861	0.260419	0.61318	0.777771	IFNGvsCTRL	0.772536
CNTD1	-0.225666	-0.758044	0.260389	0.613188	0.777771	IFNGvsCTRL	0.772536
MGST1	-0.566704	0.484949	0.260151	0.613263	0.777771	IFNGvsCTRL	0.772592
RC3H1	-0.0880065	4.55023	0.260286	0.613306	0.777771	IFNGvsCTRL	0.772635
RP3-325F22.5	-0.204339	-0.463995	0.263517	0.613313	0.777771	IFNGvsCTRL	0.772635
MRNIP	0.100055	3.82662	0.268822	0.613395	0.777771	IFNGvsCTRL	0.772708
NBPF15	-0.192652	-1.42083	0.263097	0.613484	0.777771	IFNGvsCTRL	0.772749
MECOM	0.224583	0.620322	0.259221	0.613487	0.777771	IFNGvsCTRL	0.772749
XRCC5	0.0628032	6.91895	0.260004	0.61349	0.777771	IFNGvsCTRL	0.772749
PLEKHA8	-0.151359	2.41008	0.259627	0.613766	0.778051	IFNGvsCTRL	0.77297
IQSEC2	0.122109	2.72093	0.259266	0.613825	0.778056	IFNGvsCTRL	0.772996
LPXN	-0.119077	2.27621	0.258901	0.614143	0.778321	IFNGvsCTRL	0.773229
ASNA1	0.0985555	4.87443	0.262409	0.614311	0.778321	IFNGvsCTRL	0.77332
CRY2	-0.0741994	4.90835	0.258743	0.614357	0.778321	IFNGvsCTRL	0.77332
ORAI3	0.138027	2.65181	0.258408	0.614371	0.778321	IFNGvsCTRL	0.77332
KDM4C	-0.082565	4.469	0.267307	0.614386	0.778321	IFNGvsCTRL	0.77332
C1orf54	-0.158893	0.590577	0.258277	0.614438	0.778321	IFNGvsCTRL	0.77332
PSEN2	-0.0972186	3.74812	0.258241	0.614468	0.778321	IFNGvsCTRL	0.77334
AVL9	-0.0644727	4.42031	0.258564	0.614473	0.778321	IFNGvsCTRL	0.77334
SAP18	0.0788935	8.13868	0.25845	0.614548	0.778345	IFNGvsCTRL	0.773367
UBE2Q2	-0.0723117	5.02032	0.258374	0.614601	0.778345	IFNGvsCTRL	0.773407
RTL6	-0.0866238	3.75456	0.266707	0.614779	0.7785	IFNGvsCTRL	0.773589
CPM	-0.230344	0.24981	0.257526	0.614972	0.778613	IFNGvsCTRL	0.773727
PRSS3	0.254972	1.44499	0.257562	0.614978	0.778613	IFNGvsCTRL	0.773727
DACT2	0.192123	1.42478	0.257559	0.615039	0.778622	IFNGvsCTRL	0.773736
CCDC71	0.0860927	2.93302	0.257191	0.615344	0.778938	IFNGvsCTRL	0.774016
GSTZ1	-0.0746574	4.32095	0.25711	0.61547	0.779028	IFNGvsCTRL	0.774145
GEMIN4	-0.107583	3.11528	0.256463	0.615884	0.779483	IFNGvsCTRL	0.77445
COMMD7	-0.0544025	5.22242	0.256298	0.616025	0.77949	IFNGvsCTRL	0.774503
DLGAP3	-0.191962	1.54631	0.255961	0.616026	0.77949	IFNGvsCTRL	0.774503
TMEM199	0.081267	4.74783	0.256254	0.616055	0.77949	IFNGvsCTRL	0.774511
DDX19A	0.0720161	4.5193	0.256027	0.616208	0.779614	IFNGvsCTRL	0.774622
RP11-499E18.1	-0.303678	-1.27706	0.258719	0.616296	0.779656	IFNGvsCTRL	0.774696
MRPS7	0.0800711	5.14009	0.259227	0.616454	0.779787	IFNGvsCTRL	0.774788
CHKB	-0.0909249	3.55503	0.255364	0.616577	0.779873	IFNGvsCTRL	0.774866
PSMD7	-0.0742441	6.3686	0.254999	0.616912	0.780209	IFNGvsCTRL	0.775153
C1orf210	-0.125945	3.35951	0.254914	0.616953	0.780209	IFNGvsCTRL	0.775185
SRSF11	-0.0599849	6.86282	0.254626	0.617169	0.780412	IFNGvsCTRL	0.775384
MCRS1	0.0775525	4.9101	0.25379	0.61775	0.781013	IFNGvsCTRL	0.775833
ZBTB38	-0.0653138	5.48962	0.253747	0.617776	0.781013	IFNGvsCTRL	0.775856
TMEM39B	0.0815251	3.72991	0.253381	0.617837	0.781013	IFNGvsCTRL	0.775923
COL16A1	-0.285822	0.476758	0.253144	0.617864	0.781013	IFNGvsCTRL	0.775947
PTPN12	0.0897593	4.47929	0.253473	0.617972	0.781067	IFNGvsCTRL	0.775994
RP5-1068E13.7	0.250923	-1.05363	0.256517	0.618017	0.781067	IFNGvsCTRL	0.776031
DBNDD2	-0.12446	3.56004	0.251693	0.618262	0.781307	IFNGvsCTRL	0.776251
MLH1	-0.0821952	4.62321	0.252805	0.618428	0.781447	IFNGvsCTRL	0.776359
PRPF39	0.068128	5.01979	0.252654	0.618537	0.781515	IFNGvsCTRL	0.776439
SAR1B	-0.091875	7.20636	0.252419	0.618693	0.781543	IFNGvsCTRL	0.776556
C16orf45	-0.092748	4.40907	0.255919	0.618706	0.781543	IFNGvsCTRL	0.776562
RAD54L2	0.10605	3.30439	0.25229	0.618782	0.781543	IFNGvsCTRL	0.776609
USH2A	-0.221131	-0.0916208	0.250485	0.618805	0.781543	IFNGvsCTRL	0.776618
ZNF461	0.172192	1.24608	0.251649	0.618834	0.781543	IFNGvsCTRL	0.776625
ZNF470	0.140283	2.05089	0.252036	0.618908	0.781567	IFNGvsCTRL	0.776679
RP11-175O19.4	0.264923	-1.57374	0.254895	0.619161	0.78179	IFNGvsCTRL	0.776892
DNAH7	0.118089	1.90543	0.251181	0.619195	0.78179	IFNGvsCTRL	0.776911
ZC3H7A	0.0598675	5.67381	0.251614	0.619251	0.781792	IFNGvsCTRL	0.776927
TM4SF1	-0.292986	2.82902	0.251441	0.619366	0.781867	IFNGvsCTRL	0.776979
ANKRD36	-0.129122	2.24791	0.251281	0.619442	0.781881	IFNGvsCTRL	0.777045
SH3GL1	-0.0890172	3.41058	0.251285	0.619487	0.781881	IFNGvsCTRL	0.777082
ITGB1	0.0863872	7.24163	0.250986	0.619686	0.782022	IFNGvsCTRL	0.777194
ATP5F1D	-0.0799793	4.61227	0.259238	0.619725	0.782022	IFNGvsCTRL	0.777223
DDX1	0.0519792	6.72714	0.250874	0.619764	0.782022	IFNGvsCTRL	0.77725
KAT8	-0.0750094	4.78157	0.250484	0.620037	0.782028	IFNGvsCTRL	0.777474
EPHB2	0.170461	1.25947	0.250618	0.620046	0.782028	IFNGvsCTRL	0.777474
ZNF202	0.128233	2.19998	0.250488	0.620054	0.782028	IFNGvsCTRL	0.777474
AP4E1	0.0950481	3.39438	0.250375	0.62007	0.782028	IFNGvsCTRL	0.777475
DOT1L	-0.0965826	4.43724	0.250435	0.620083	0.782028	IFNGvsCTRL	0.777476
MRE11A	0.161404	1.34688	0.253791	0.620167	0.782028	IFNGvsCTRL	0.77753
RMND5B	-0.065717	4.21578	0.250295	0.620173	0.782028	IFNGvsCTRL	0.77753
JAGN1	0.0647567	5.14764	0.250234	0.62021	0.782028	IFNGvsCTRL	0.777557
DENR	0.0546179	5.74153	0.250151	0.620268	0.782031	IFNGvsCTRL	0.77758
SUV39H2	-0.10878	2.52846	0.249689	0.620516	0.782153	IFNGvsCTRL	0.777733
UBN2	0.0589951	4.96792	0.249774	0.620531	0.782153	IFNGvsCTRL	0.777733
RNF227	-0.13028	0.931918	0.257978	0.620569	0.782153	IFNGvsCTRL	0.777761
FKRP	0.100902	2.92278	0.249364	0.620585	0.782153	IFNGvsCTRL	0.777763
NCOA6	-0.0850668	4.2982	0.249405	0.620798	0.782352	IFNGvsCTRL	0.77792
MCMBP	0.0922494	5.17047	0.24912	0.620987	0.782521	IFNGvsCTRL	0.778102
PCNX2	-0.0875503	4.02173	0.257197	0.621092	0.782584	IFNGvsCTRL	0.778181
THAP12	-0.0872571	4.03806	0.256947	0.62126	0.782662	IFNGvsCTRL	0.778301
LAMP2	-0.0569728	7.18085	0.248722	0.621265	0.782662	IFNGvsCTRL	0.778301
ATP9A	-0.0890377	7.12899	0.248631	0.621334	0.78268	IFNGvsCTRL	0.778331
TTC21A	-0.161723	1.55584	0.24768	0.621638	0.782993	IFNGvsCTRL	0.778529
RNF11	0.058925	6.10556	0.248073	0.621719	0.783026	IFNGvsCTRL	0.778588
MIR4458HG	-0.12049	4.1181	0.25128	0.621877	0.783139	IFNGvsCTRL	0.778723
USP44	-0.140971	1.68179	0.247374	0.621919	0.783139	IFNGvsCTRL	0.778746
TLE3	-0.257141	0.527098	0.246622	0.622373	0.783641	IFNGvsCTRL	0.779026
LINC00984	0.239256	-1.05619	0.249218	0.622574	0.783825	IFNGvsCTRL	0.779182
GPR98	0.158764	1.53826	0.249174	0.622686	0.783896	IFNGvsCTRL	0.779293
RNF38	0.0687356	4.16707	0.246551	0.622795	0.783902	IFNGvsCTRL	0.779311
MAP6	-0.0864933	5.30606	0.24648	0.622834	0.783902	IFNGvsCTRL	0.77933
FGD1	-0.151144	2.60471	0.245937	0.622856	0.783902	IFNGvsCTRL	0.779331
