## Supplementary Tables 1-20 for "A surviving beta cell subpopulation enriched in patients with T1D" (part 34 of 44)

### Sheet: Supplementary Table 13 (continued)
Supplementary Table 13: Maestas et al. scRNAseq beta cell DEGs by treatment condition
PHF3	-0.0606516	6.48483	0.246193	0.623038	0.78406	IFNGvsCTRL	0.779433
SIVA1	-0.0521836	6.31951	0.246089	0.62311	0.784082	IFNGvsCTRL	0.77948
C5orf30	0.0938274	3.01369	0.245649	0.623292	0.784241	IFNGvsCTRL	0.77957
RP11-513I15.6	-0.12629	2.41838	0.248723	0.623423	0.78432	IFNGvsCTRL	0.779646
PARN	0.0815494	4.96336	0.245587	0.623465	0.78432	IFNGvsCTRL	0.779669
C22orf46	-0.240348	-0.191739	0.248451	0.623594	0.784376	IFNGvsCTRL	0.779722
ZNF780A	-0.0961277	3.39838	0.245352	0.62362	0.784376	IFNGvsCTRL	0.779739
PTGFRN	-0.13044	3.34104	0.244703	0.623756	0.784414	IFNGvsCTRL	0.779804
FGD5-AS1	-0.0569198	4.90062	0.24855	0.623761	0.784414	IFNGvsCTRL	0.779804
MED29	-0.0666953	5.19009	0.244742	0.62406	0.78472	IFNGvsCTRL	0.780053
KANSL2	0.0819092	3.58615	0.24442	0.624283	0.784883	IFNGvsCTRL	0.78023
PLEKHA6	0.0918792	6.03687	0.244055	0.6243	0.784883	IFNGvsCTRL	0.780237
STRBP	0.0610428	4.57801	0.244074	0.624538	0.785113	IFNGvsCTRL	0.780422
BCL11A	-0.17688	2.18311	0.243069	0.624861	0.785449	IFNGvsCTRL	0.780697
KCTD10	-0.073946	3.49263	0.243383	0.625016	0.785574	IFNGvsCTRL	0.780851
TRAM2-AS1	-0.192571	0.769511	0.246538	0.625104	0.785615	IFNGvsCTRL	0.780902
RTN1	0.0853717	5.95199	0.242992	0.625295	0.785628	IFNGvsCTRL	0.781074
TM7SF2	-0.0729847	5.3696	0.242994	0.625297	0.785628	IFNGvsCTRL	0.781074
LINC00869	-0.184922	0.157999	0.245514	0.625408	0.785628	IFNGvsCTRL	0.781136
CEP170	0.0576572	4.64014	0.242806	0.625431	0.785628	IFNGvsCTRL	0.781143
AP4B1	-0.0982669	3.36661	0.242839	0.625441	0.785628	IFNGvsCTRL	0.781143
CRIP2	0.101351	6.56873	0.242789	0.625446	0.785628	IFNGvsCTRL	0.781143
C7orf43	-0.177332	0.209211	0.245064	0.625568	0.785711	IFNGvsCTRL	0.781203
CTNNB1	0.114732	4.96485	0.242528	0.625631	0.785722	IFNGvsCTRL	0.781205
ISCA2	0.0735849	5.10101	0.242236	0.625836	0.785873	IFNGvsCTRL	0.781325
ATF5	0.141629	4.025	0.242196	0.625869	0.785873	IFNGvsCTRL	0.781357
PURA	-0.0673154	6.39569	0.24206	0.62596	0.785873	IFNGvsCTRL	0.781446
PCSK6	0.236189	0.498028	0.240635	0.625975	0.785873	IFNGvsCTRL	0.781449
ZSWIM5	-0.122662	3.37875	0.241468	0.626029	0.785873	IFNGvsCTRL	0.781497
LONP1	-0.0685101	5.629	0.241752	0.626179	0.785945	IFNGvsCTRL	0.78158
CNTN3	-0.176145	1.54295	0.241494	0.626197	0.785945	IFNGvsCTRL	0.78158
ARRDC1	-0.079172	4.52999	0.241619	0.626278	0.785977	IFNGvsCTRL	0.781644
PTPRG-AS1	-0.336032	-1.56988	0.245482	0.626405	0.786034	IFNGvsCTRL	0.78177
XPR1	-0.0858837	5.3005	0.241405	0.626434	0.786034	IFNGvsCTRL	0.78178
DUS3L	-0.135779	3.35403	0.241024	0.626718	0.786321	IFNGvsCTRL	0.782033
TCEAL6	0.128457	3.7026	0.240211	0.627279	0.786955	IFNGvsCTRL	0.782419
NEMP1	-0.110538	1.91342	0.247404	0.62775	0.787467	IFNGvsCTRL	0.782741
HERC1	-0.0493585	4.82621	0.239483	0.627798	0.787467	IFNGvsCTRL	0.782781
CCDC92	0.0645642	4.76018	0.239374	0.627884	0.787505	IFNGvsCTRL	0.782858
RREB1	-0.102594	3.7587	0.23912	0.62806	0.787537	IFNGvsCTRL	0.783007
PIGH	-0.0673182	4.67735	0.239057	0.628103	0.787537	IFNGvsCTRL	0.783038
RP4-549L20.3	0.369245	-1.4335	0.241982	0.628116	0.787537	IFNGvsCTRL	0.783038
FBXL14	-0.239811	-1.39395	0.241668	0.628131	0.787537	IFNGvsCTRL	0.783038
RP11-61K9.3	-0.146517	0.809495	0.241886	0.628306	0.787686	IFNGvsCTRL	0.78313
GOLGA7	0.0800364	5.30996	0.238628	0.628411	0.787748	IFNGvsCTRL	0.783192
MAP1B	-0.0823118	7.56485	0.238439	0.628545	0.787847	IFNGvsCTRL	0.7833
RING1	0.0486716	4.62947	0.238305	0.628642	0.787873	IFNGvsCTRL	0.783361
ENTPD1-AS1	-0.154321	-0.570853	0.242509	0.628677	0.787873	IFNGvsCTRL	0.783385
TSPAN4	-0.10189	3.04017	0.238129	0.628777	0.787929	IFNGvsCTRL	0.783452
CBFB	-0.0771328	5.01401	0.237677	0.629083	0.788196	IFNGvsCTRL	0.783706
RBM15	0.119465	3.34777	0.237674	0.629115	0.788196	IFNGvsCTRL	0.783734
IWS1	-0.0738967	5.18628	0.237589	0.629157	0.788196	IFNGvsCTRL	0.783767
DPY19L2	0.21599	-1.11974	0.240014	0.629248	0.788238	IFNGvsCTRL	0.783849
ADCK2	-0.0770649	3.60053	0.237387	0.629301	0.788238	IFNGvsCTRL	0.783898
RP11-452L6.5	-0.216101	-0.388804	0.240395	0.629409	0.788303	IFNGvsCTRL	0.783971
C9orf40	-0.0625995	3.05021	0.236841	0.629614	0.788436	IFNGvsCTRL	0.784081
SUDS3	0.0632376	5.36251	0.23689	0.629659	0.788436	IFNGvsCTRL	0.78412
TBC1D20	-0.0408657	5.16469	0.236859	0.629682	0.788436	IFNGvsCTRL	0.784126
WHRN	0.106955	4.16111	0.244446	0.629793	0.788506	IFNGvsCTRL	0.784175
NCBP3	0.0840076	3.78657	0.244312	0.629887	0.788506	IFNGvsCTRL	0.784233
RP11-70P17.1	-0.302334	-1.54166	0.238749	0.629943	0.788506	IFNGvsCTRL	0.784264
TRPC4AP	0.0442529	5.61738	0.236473	0.62996	0.788506	IFNGvsCTRL	0.784266
LOXL2	-0.205974	1.57429	0.235964	0.630152	0.788676	IFNGvsCTRL	0.784449
HEBP1	-0.0583889	4.6643	0.23542	0.630723	0.789301	IFNGvsCTRL	0.784773
BEST3	-0.119735	2.22841	0.235594	0.630818	0.789301	IFNGvsCTRL	0.784842
XPC	0.0712005	5.33878	0.235285	0.630818	0.789301	IFNGvsCTRL	0.784842
CPT1B	0.158454	0.7873	0.234998	0.631007	0.789468	IFNGvsCTRL	0.784949
FAM129B	-0.114703	2.54975	0.237827	0.631306	0.789773	IFNGvsCTRL	0.785174
ATP5H	-0.0782795	6.79603	0.237003	0.63189	0.790433	IFNGvsCTRL	0.785644
BPIFA1	0.819483	1.20809	0.232909	0.632183	0.79073	IFNGvsCTRL	0.785827
NOP53	-0.0774758	4.80084	0.24041	0.632607	0.79118	IFNGvsCTRL	0.786054
THBD	-0.196735	4.47152	0.232224	0.632654	0.79118	IFNGvsCTRL	0.786054
C9orf91	0.186464	-0.051971	0.235574	0.632816	0.791313	IFNGvsCTRL	0.786206
LIPG	-0.192939	1.2513	0.231487	0.633488	0.792083	IFNGvsCTRL	0.786704
PRPF31	-0.0358841	5.2009	0.23107	0.633884	0.792509	IFNGvsCTRL	0.78707
NCOA5	0.106636	3.67551	0.230912	0.634001	0.792585	IFNGvsCTRL	0.787186
PCBP1	-0.0484391	6.88161	0.230633	0.634204	0.792676	IFNGvsCTRL	0.787298
ZNF138	-0.0816559	3.23995	0.230578	0.634219	0.792676	IFNGvsCTRL	0.787298
USP39	0.0622804	4.32763	0.230591	0.634241	0.792676	IFNGvsCTRL	0.787307
RETSAT	-0.175649	3.21907	0.230073	0.634617	0.793011	IFNGvsCTRL	0.787611
RP11-295P9.3	-0.21088	-1.28809	0.233329	0.634622	0.793011	IFNGvsCTRL	0.787611
ATP5F1B	0.125227	5.22546	0.237197	0.634868	0.793228	IFNGvsCTRL	0.787858
SUV420H2	-0.153142	0.442491	0.232846	0.634907	0.793228	IFNGvsCTRL	0.787882
FAM103A1	-0.0748923	5.02774	0.232624	0.635037	0.793321	IFNGvsCTRL	0.787989
GEMIN2	0.0832024	2.91958	0.229352	0.635151	0.79333	IFNGvsCTRL	0.788084
COX10-AS1	0.227136	-0.651916	0.232415	0.635169	0.79333	IFNGvsCTRL	0.788084
NOL9	-0.100748	3.30849	0.229271	0.635212	0.79333	IFNGvsCTRL	0.788097
FDX1L	0.176747	-1.51747	0.231113	0.635438	0.793543	IFNGvsCTRL	0.788252
RNASEK-C17orf49	0.261938	-0.0305171	0.229937	0.635934	0.794092	IFNGvsCTRL	0.788708
ZNF346	0.0765774	3.31801	0.22791	0.636173	0.794321	IFNGvsCTRL	0.788877
FHDC1	0.108662	2.52097	0.227427	0.636335	0.794453	IFNGvsCTRL	0.789009
DRC3	-0.138636	0.557391	0.234993	0.636433	0.794505	IFNGvsCTRL	0.789041
TBRG4	0.054742	3.99021	0.227485	0.636522	0.794547	IFNGvsCTRL	0.789089
PPARA	0.0812452	4.14322	0.227214	0.636722	0.794726	IFNGvsCTRL	0.789192
PC	-0.126999	1.98674	0.226341	0.637225	0.795144	IFNGvsCTRL	0.789599
ANO6	-0.302969	1.57387	0.22619	0.637289	0.795144	IFNGvsCTRL	0.789649
MAP3K5	-0.164621	3.67594	0.226193	0.637339	0.795144	IFNGvsCTRL	0.789668
LACE1	-0.306123	-1.16256	0.228746	0.637344	0.795144	IFNGvsCTRL	0.789668
HSPA4	-0.0592503	5.71431	0.2263	0.637396	0.795144	IFNGvsCTRL	0.789702
CATSPER2	-0.0972683	2.83274	0.226209	0.637409	0.795144	IFNGvsCTRL	0.789706
MYNN	-0.0750702	4.44098	0.226189	0.63748	0.795144	IFNGvsCTRL	0.789728
CDK10	-0.0931539	2.79297	0.229245	0.637505	0.795144	IFNGvsCTRL	0.789749
RP11-128A17.2	-0.363781	-2.17543	0.227399	0.63787	0.795309	IFNGvsCTRL	0.790044
RP11-324I22.4	0.219805	-1.63235	0.228082	0.637919	0.795309	IFNGvsCTRL	0.790053
SEC14L6	-0.257279	0.034483	0.225254	0.637945	0.795309	IFNGvsCTRL	0.790053
C19orf68	-0.183456	-0.473393	0.228592	0.637967	0.795309	IFNGvsCTRL	0.790053
PES1	0.0792015	4.15791	0.225498	0.637996	0.795309	IFNGvsCTRL	0.790053
CABLES2	0.156156	1.15817	0.224982	0.638019	0.795309	IFNGvsCTRL	0.79006
PICALM	0.0771923	6.03916	0.225449	0.638029	0.795309	IFNGvsCTRL	0.790063
MANF	0.14783	8.09565	0.224986	0.638371	0.795665	IFNGvsCTRL	0.790251
BLOC1S5	-0.0944662	3.78874	0.224837	0.63849	0.795743	IFNGvsCTRL	0.790337
BOLA2B	-0.19649	-0.362083	0.227546	0.638692	0.795925	IFNGvsCTRL	0.790475
MAVS	-0.06586	4.42746	0.224357	0.638847	0.796049	IFNGvsCTRL	0.790486
ERBIN	0.10541	3.52111	0.231482	0.638939	0.796093	IFNGvsCTRL	0.790539
KIAA0196	0.121501	1.49804	0.227115	0.639067	0.796121	IFNGvsCTRL	0.790639
UBTD2	-0.0746572	4.5695	0.223986	0.639126	0.796121	IFNGvsCTRL	0.790696
INCENP	-0.129095	2.17573	0.223439	0.63913	0.796121	IFNGvsCTRL	0.790696
SPACA9	-0.130154	1.34392	0.23084	0.639401	0.796388	IFNGvsCTRL	0.790894
MEN1	-0.102814	2.76393	0.223407	0.639558	0.796515	IFNGvsCTRL	0.791013
ATRAID	-0.0695882	7.82757	0.223299	0.639629	0.796532	IFNGvsCTRL	0.791057
C5	-0.150925	0.496552	0.221892	0.639871	0.796764	IFNGvsCTRL	0.791173
CTNNA3	0.134876	0.988874	0.222711	0.640102	0.796983	IFNGvsCTRL	0.791318
MAML1	-0.0874538	4.72163	0.222523	0.640217	0.797012	IFNGvsCTRL	0.791421
LEAP2	-0.21596	-0.356893	0.222017	0.640239	0.797012	IFNGvsCTRL	0.791438
NSMAF	-0.0865802	4.08102	0.222127	0.640515	0.797287	IFNGvsCTRL	0.791632
AAR2	-0.112685	3.09568	0.221902	0.640689	0.797433	IFNGvsCTRL	0.791748
NDUFA12	-0.117171	6.66034	0.221584	0.640913	0.797642	IFNGvsCTRL	0.791917
SMC4	0.0992011	3.68128	0.221354	0.641093	0.797796	IFNGvsCTRL	0.792021
SCT	0.208611	-0.28879	0.221516	0.641333	0.798024	IFNGvsCTRL	0.792267
USP16	-0.0562241	5.56568	0.220922	0.641411	0.798052	IFNGvsCTRL	0.792335
SHQ1	0.091468	3.07798	0.220767	0.641539	0.798141	IFNGvsCTRL	0.792414
SEC14L1	0.0833363	5.29824	0.220675	0.641599	0.798145	IFNGvsCTRL	0.792468
YTHDF1	0.0901323	4.22481	0.220488	0.641738	0.798188	IFNGvsCTRL	0.792591
GRIA3	0.126422	5.22703	0.220057	0.641799	0.798188	IFNGvsCTRL	0.792604
SRSF1	-0.0755251	5.0631	0.220395	0.641808	0.798188	IFNGvsCTRL	0.792604
MED1	0.0740466	4.49413	0.220233	0.641936	0.798188	IFNGvsCTRL	0.792659
CSNK2B	-0.0568043	5.67536	0.220185	0.641966	0.798188	IFNGvsCTRL	0.792661
FAM169A	-0.0961263	4.17519	0.220134	0.641971	0.798188	IFNGvsCTRL	0.792661
WBSCR22	-0.0868821	6.37583	0.222823	0.642217	0.798425	IFNGvsCTRL	0.792847
CHCHD5	-0.0526408	5.73924	0.219714	0.642321	0.798484	IFNGvsCTRL	0.792946
TIAF1	-0.166799	1.0714	0.217802	0.642574	0.798728	IFNGvsCTRL	0.79313
CFAP298	0.0842798	4.35786	0.226249	0.642721	0.79884	IFNGvsCTRL	0.793242
DIS3L2	-0.0604096	4.17023	0.218894	0.642949	0.798951	IFNGvsCTRL	0.793396
FGF14-AS2	0.106313	2.9118	0.221542	0.642971	0.798951	IFNGvsCTRL	0.793413
PHF12	0.0838318	4.44313	0.218852	0.642979	0.798951	IFNGvsCTRL	0.793413
CENPL	-0.121776	1.20358	0.21869	0.643035	0.798951	IFNGvsCTRL	0.793452
ZNF805	-0.0897455	3.65814	0.218223	0.643458	0.799407	IFNGvsCTRL	0.793777
SET	0.0507202	7.01709	0.218087	0.643551	0.799452	IFNGvsCTRL	0.793838
CCDC18	0.12024	0.957845	0.217039	0.643787	0.799675	IFNGvsCTRL	0.794042
MTMR8	-0.164388	0.228289	0.216413	0.644178	0.800051	IFNGvsCTRL	0.79438
C1orf115	-0.135364	1.46952	0.216812	0.644202	0.800051	IFNGvsCTRL	0.794389
TRIM28	-0.102679	4.7575	0.217045	0.644343	0.800104	IFNGvsCTRL	0.794511
ZNF500	0.106839	1.80292	0.216923	0.644357	0.800104	IFNGvsCTRL	0.794511
SPRED1	0.13926	1.45648	0.216487	0.644435	0.80013	IFNGvsCTRL	0.794548
TMEM79	0.118823	1.70756	0.216871	0.644508	0.80015	IFNGvsCTRL	0.794569
ZNF223	-0.112221	2.5574	0.223698	0.644584	0.800175	IFNGvsCTRL	0.794613
SNAP23	-0.080836	4.08849	0.216504	0.644759	0.800322	IFNGvsCTRL	0.794751
C1GALT1C1L	-0.178943	0.320666	0.223237	0.644926	0.80046	IFNGvsCTRL	0.794833
MEAF6	0.0636486	6.81317	0.216043	0.645106	0.800597	IFNGvsCTRL	0.794957
EPHA1	0.133335	1.64781	0.215574	0.645149	0.800597	IFNGvsCTRL	0.794983
EXT2	-0.0647739	4.3314	0.215795	0.645213	0.800606	IFNGvsCTRL	0.795034
CHMP6	0.0654264	3.83397	0.215708	0.64537	0.800731	IFNGvsCTRL	0.795139
FLII	-0.0604771	5.48102	0.215325	0.645654	0.801009	IFNGvsCTRL	0.79539
ZC3H14	-0.0599865	4.75294	0.215207	0.645745	0.801009	IFNGvsCTRL	0.795459
CCDC126	0.05345	3.91929	0.215191	0.645764	0.801009	IFNGvsCTRL	0.795466
PIK3IP1	0.186471	3.21525	0.214314	0.646087	0.801307	IFNGvsCTRL	0.795726
MIR6080	0.211601	-0.936013	0.217691	0.646117	0.801307	IFNGvsCTRL	0.795727
CAMSAP2	0.0730279	4.45389	0.214381	0.646385	0.801569	IFNGvsCTRL	0.795924
MAP3K3	0.113241	3.24077	0.214032	0.646646	0.801823	IFNGvsCTRL	0.796128
EMB	-0.0553134	5.03799	0.213739	0.646772	0.801835	IFNGvsCTRL	0.796218
ANKRD46	-0.0722375	4.17781	0.21386	0.646784	0.801835	IFNGvsCTRL	0.796218
ATF7IP	0.0658979	4.77422	0.213762	0.646854	0.801835	IFNGvsCTRL	0.796276
PHF21A	0.0606771	4.62115	0.213621	0.646932	0.801835	IFNGvsCTRL	0.796305
SLBP	0.0628439	5.14059	0.213647	0.646938	0.801835	IFNGvsCTRL	0.796305
DUSP4	0.144981	3.75555	0.213375	0.646996	0.801837	IFNGvsCTRL	0.79636
SFXN3	-0.150896	2.13208	0.213439	0.647126	0.801927	IFNGvsCTRL	0.796412
CERS5	-0.064672	4.57229	0.213283	0.647225	0.80198	IFNGvsCTRL	0.796476
MMP23B	0.298897	-1.1104	0.212321	0.647698	0.802496	IFNGvsCTRL	0.7968
CSTB	0.0832321	8.14555	0.212354	0.647933	0.802699	IFNGvsCTRL	0.797018
CDK5RAP2	-0.0519905	4.80991	0.212235	0.648027	0.802699	IFNGvsCTRL	0.797043
GCK	0.0991891	4.09795	0.211771	0.648032	0.802699	IFNGvsCTRL	0.797043
ZNF274	-0.0738345	3.46667	0.212047	0.64818	0.802813	IFNGvsCTRL	0.797167
NAGPA	0.0865867	2.89075	0.211756	0.648385	0.802997	IFNGvsCTRL	0.79735
ASMTL	0.081437	4.45532	0.210977	0.648948	0.803624	IFNGvsCTRL	0.797765
KIF1C	0.136831	3.14151	0.210843	0.649092	0.803732	IFNGvsCTRL	0.797863
EEF1AKMT4	-0.112053	1.96619	0.217375	0.64926	0.803871	IFNGvsCTRL	0.797982
C10orf12	0.285586	-0.0290731	0.212041	0.649663	0.804299	IFNGvsCTRL	0.79825
MOCOS	0.412482	-0.606737	0.208634	0.64994	0.804571	IFNGvsCTRL	0.79849
LARGE1	0.110496	2.05812	0.216386	0.65	0.804576	IFNGvsCTRL	0.798545
PARK2	-0.234591	-1.53761	0.21306	0.650198	0.804715	IFNGvsCTRL	0.79865
ZNF77	-0.142754	1.55631	0.209217	0.650226	0.804715	IFNGvsCTRL	0.798665
NUP43	-0.0816685	4.30658	0.209001	0.65054	0.805033	IFNGvsCTRL	0.798891
HBEGF	-0.268535	0.819281	0.2078	0.651189	0.805753	IFNGvsCTRL	0.799327
WASH4P	-0.0974918	3.14568	0.210898	0.651235	0.805753	IFNGvsCTRL	0.799331
STN1	0.0925844	3.25844	0.214442	0.651457	0.805958	IFNGvsCTRL	0.799449
BRE	0.0838874	3.62455	0.210506	0.651537	0.805986	IFNGvsCTRL	0.799504
TMEM30A	-0.0794614	6.80956	0.207019	0.652075	0.806553	IFNGvsCTRL	0.799827
PHF8	-0.0653195	4.38445	0.20695	0.652136	0.806553	IFNGvsCTRL	0.799873
RAB11FIP5	0.0700809	4.33174	0.206855	0.652212	0.806553	IFNGvsCTRL	0.79993
SPOUT1	0.101335	2.54205	0.213427	0.652222	0.806553	IFNGvsCTRL	0.79993
OGFOD1	-0.0847645	4.46175	0.206751	0.652286	0.806561	IFNGvsCTRL	0.799968
NUTF2	-0.0485172	5.18165	0.206603	0.652401	0.806609	IFNGvsCTRL	0.799991
MAP4K4	0.0661251	5.79575	0.206514	0.652477	0.806609	IFNGvsCTRL	0.800054
RBM5	-0.0747934	5.16914	0.206484	0.652496	0.806609	IFNGvsCTRL	0.800057
NEDD8	-0.0906117	7.72887	0.206295	0.652642	0.806633	IFNGvsCTRL	0.800108
ZNF513	-0.0962225	3.73301	0.206253	0.65268	0.806633	IFNGvsCTRL	0.800122
MAN2C1	0.148552	2.55989	0.208909	0.652685	0.806633	IFNGvsCTRL	0.800122
DROSHA	-0.0936255	3.64866	0.206002	0.652758	0.806653	IFNGvsCTRL	0.800181
POU2F1	-0.11501	3.65466	0.2059	0.652937	0.806804	IFNGvsCTRL	0.800322
PAAF1	-0.0642616	3.8398	0.205674	0.653137	0.806979	IFNGvsCTRL	0.800449
BCOR	0.0801505	5.46925	0.205443	0.653193	0.806979	IFNGvsCTRL	0.800477
ANKRD45	0.132938	1.29615	0.205165	0.653638	0.807365	IFNGvsCTRL	0.800884
PLPBP	0.0830847	4.59502	0.211517	0.653667	0.807365	IFNGvsCTRL	0.800884
CDC42	0.0582481	7.06623	0.207715	0.653676	0.807365	IFNGvsCTRL	0.800884
TEKT2	0.142222	2.48973	0.204929	0.653736	0.807369	IFNGvsCTRL	0.800916
AC002310.12	-0.173548	-0.559375	0.206692	0.654028	0.807659	IFNGvsCTRL	0.801155
SS18L2	0.0558801	5.24039	0.204457	0.654088	0.807662	IFNGvsCTRL	0.801178
DKK3	0.212591	3.82936	0.204226	0.654238	0.807777	IFNGvsCTRL	0.801303
WNT10A	-0.463803	-2.0596	0.202462	0.654697	0.808238	IFNGvsCTRL	0.801639
C12orf45	-0.063197	3.20914	0.203616	0.654725	0.808238	IFNGvsCTRL	0.801645
WDPCP	-0.108711	2.77079	0.203359	0.654983	0.808487	IFNGvsCTRL	0.801863
PYY	0.363189	1.22047	0.203751	0.655056	0.808507	IFNGvsCTRL	0.80192
STK10	0.129506	2.71762	0.203015	0.655162	0.808567	IFNGvsCTRL	0.80201
SLC44A2	-0.164754	2.64185	0.20289	0.655286	0.808649	IFNGvsCTRL	0.802022
SDHD	-0.0783145	5.09484	0.205347	0.655519	0.808866	IFNGvsCTRL	0.80218
VRK1	-0.0860623	3.42145	0.20229	0.65581	0.809155	IFNGvsCTRL	0.802348
ATF7	0.0739465	4.92419	0.201902	0.656112	0.809458	IFNGvsCTRL	0.802547
RBIS	-0.128947	1.58446	0.208033	0.656325	0.809562	IFNGvsCTRL	0.802661
STRADB	-0.102684	2.84759	0.201594	0.656334	0.809562	IFNGvsCTRL	0.802662
FLAD1	0.0720171	3.70594	0.201569	0.656381	0.809562	IFNGvsCTRL	0.8027
ZC3H10	-0.10977	3.12973	0.201476	0.656425	0.809562	IFNGvsCTRL	0.802714
ZNF292	0.0458929	5.97802	0.200856	0.656942	0.810129	IFNGvsCTRL	0.803055
LIN37	-0.13596	2.22389	0.200369	0.657103	0.810213	IFNGvsCTRL	0.803188
CUX1	-0.0663369	5.76626	0.200629	0.657124	0.810213	IFNGvsCTRL	0.803204
NADSYN1	-0.115178	1.48185	0.203034	0.657344	0.810402	IFNGvsCTRL	0.803383
MTERF3	0.087161	2.91012	0.206634	0.657398	0.810402	IFNGvsCTRL	0.803403
PYCR3	-0.217021	0.598469	0.206571	0.657449	0.810402	IFNGvsCTRL	0.803417
RNF7	0.0742265	7.49007	0.199968	0.65765	0.81058	IFNGvsCTRL	0.803557
CXorf24	-0.267795	-1.63286	0.20189	0.657775	0.810664	IFNGvsCTRL	0.803629
PRPF6	-0.0629255	6.07642	0.199383	0.658118	0.811016	IFNGvsCTRL	0.803865
LDOC1L	-0.194419	0.851307	0.201875	0.658275	0.811138	IFNGvsCTRL	0.803997
CCT7	-0.060555	5.92834	0.201696	0.658382	0.811139	IFNGvsCTRL	0.804079
ELF2	-0.0588662	4.94859	0.198979	0.658443	0.811139	IFNGvsCTRL	0.804118
BAP1	-0.06257	3.88644	0.198983	0.658447	0.811139	IFNGvsCTRL	0.804118
CNPPD1	-0.0722004	4.7211	0.19862	0.658736	0.811374	IFNGvsCTRL	0.80435
LMO2	-0.116833	5.79088	0.198599	0.658752	0.811374	IFNGvsCTRL	0.80435
ZNF334	-0.0962764	2.71985	0.198306	0.658877	0.811458	IFNGvsCTRL	0.804436
YDJC	0.0719898	3.64827	0.19825	0.659028	0.811573	IFNGvsCTRL	0.80457
WNT2B	-0.162895	1.45332	0.198127	0.659106	0.811599	IFNGvsCTRL	0.804624
C17orf100	0.0875235	2.93616	0.198069	0.659179	0.811619	IFNGvsCTRL	0.804666
GNPDA1	0.0845661	5.01188	0.197892	0.659316	0.811717	IFNGvsCTRL	0.804764
ZNF710	0.177107	1.66623	0.197436	0.659529	0.811904	IFNGvsCTRL	0.804923
ZNF516	-0.058352	4.98373	0.197484	0.659583	0.811904	IFNGvsCTRL	0.804935
SNX3	-0.0473247	7.26395	0.197338	0.65976	0.812008	IFNGvsCTRL	0.805068
HENMT1	-0.165605	0.575096	0.196881	0.659782	0.812008	IFNGvsCTRL	0.805075
RP11-820I16.4	0.213609	-1.33788	0.200488	0.660007	0.812216	IFNGvsCTRL	0.805202
TNS2	-0.106779	2.99407	0.202841	0.660335	0.812548	IFNGvsCTRL	0.805413
GTPBP2	0.0802109	4.516	0.196526	0.660419	0.81255	IFNGvsCTRL	0.805505
CENPS	0.076452	3.77333	0.202691	0.660451	0.81255	IFNGvsCTRL	0.805516
NAT10	0.0623938	3.6123	0.1963	0.660608	0.812673	IFNGvsCTRL	0.805615
CNTNAP1	-0.157181	1.07663	0.195454	0.6608	0.812838	IFNGvsCTRL	0.805721
RP11-708J19.1	-0.176114	-0.932287	0.197958	0.661296	0.813308	IFNGvsCTRL	0.806012
ZNF610	-0.112948	1.59476	0.194966	0.661296	0.813308	IFNGvsCTRL	0.806012
BHLHE40	-0.14295	5.65166	0.195369	0.661356	0.813311	IFNGvsCTRL	0.806026
ASH1L	-0.0522035	6.62458	0.195202	0.661486	0.813401	IFNGvsCTRL	0.80612
XK	-0.140521	0.383649	0.19446	0.661697	0.813508	IFNGvsCTRL	0.806253
TMEM57	-0.086835	4.26371	0.197508	0.661709	0.813508	IFNGvsCTRL	0.806255
CHUK	0.0595154	5.04586	0.194888	0.661745	0.813508	IFNGvsCTRL	0.806257
STX8	0.0630486	5.0198	0.194482	0.662072	0.813839	IFNGvsCTRL	0.806463
METTL17	-0.0780465	4.11988	0.194013	0.662458	0.814192	IFNGvsCTRL	0.806767
ESYT3	-0.216721	-0.45216	0.192437	0.662474	0.814192	IFNGvsCTRL	0.806775
FIZ1	-0.0953004	1.8163	0.193636	0.662764	0.814477	IFNGvsCTRL	0.806939
ERMAP	-0.0925505	3.15734	0.193098	0.662874	0.814479	IFNGvsCTRL	0.80701
UGT2A3	-0.179895	-0.0171768	0.192146	0.662887	0.814479	IFNGvsCTRL	0.80701
TRIM59	0.140606	2.3529	0.192956	0.663007	0.814479	IFNGvsCTRL	0.807098
MTERFD3	0.12615	2.59892	0.194957	0.66307	0.814479	IFNGvsCTRL	0.807163
ACVR2B	-0.100159	2.93159	0.19317	0.663136	0.814479	IFNGvsCTRL	0.807201
NACC2	-0.127369	2.91788	0.193076	0.663161	0.814479	IFNGvsCTRL	0.807201
ALPK3	-0.0784203	5.84946	0.193075	0.66322	0.814479	IFNGvsCTRL	0.807257
MAPK14	-0.0819093	4.89275	0.19304	0.663253	0.814479	IFNGvsCTRL	0.807258
WDR91	-0.113188	2.69788	0.192871	0.663282	0.814479	IFNGvsCTRL	0.807258
SARS	-0.0769035	7.08215	0.192762	0.663471	0.814595	IFNGvsCTRL	0.807415
FBXO3	-0.0563007	5.64505	0.192742	0.663491	0.814595	IFNGvsCTRL	0.807429
ENSA	-0.0428047	6.5009	0.192463	0.663716	0.814771	IFNGvsCTRL	0.807574
PLEKHA3	-0.0539632	5.8094	0.192423	0.663749	0.814771	IFNGvsCTRL	0.807592
TMEM123	-0.051534	6.36687	0.192293	0.663857	0.814832	IFNGvsCTRL	0.80767
SLC8B1	0.183912	0.846838	0.19208	0.664002	0.814874	IFNGvsCTRL	0.807754
RAB32	-0.1106	3.96337	0.192066	0.664043	0.814874	IFNGvsCTRL	0.807774
NBPF12	0.198008	-0.594659	0.194595	0.664063	0.814874	IFNGvsCTRL	0.807778
RPAP2	-0.0692671	4.4434	0.19174	0.664309	0.815042	IFNGvsCTRL	0.807956
TMEM86A	0.123794	2.58883	0.191461	0.664315	0.815042	IFNGvsCTRL	0.807956
UBE2G2	-0.0648875	4.76337	0.191611	0.664414	0.815093	IFNGvsCTRL	0.808007
PCNX	0.0929898	2.75412	0.193791	0.664713	0.815389	IFNGvsCTRL	0.808209
FGL1	-0.36883	0.0865325	0.191111	0.664786	0.815409	IFNGvsCTRL	0.808234
ARX	0.315946	4.00546	0.190369	0.665144	0.815777	IFNGvsCTRL	0.808484
C15orf38	0.153725	1.50122	0.192981	0.665277	0.815789	IFNGvsCTRL	0.808573
ZSCAN32	-0.0839325	2.89263	0.190475	0.665349	0.815789	IFNGvsCTRL	0.80864
C8orf44	-0.131816	1.22901	0.192965	0.665386	0.815789	IFNGvsCTRL	0.808655
AKR1E2	-0.163389	0.256649	0.188917	0.665447	0.815789	IFNGvsCTRL	0.808679
CWC22	-0.0453684	4.61693	0.190291	0.665499	0.815789	IFNGvsCTRL	0.808723
ARL6IP5	-0.0494124	7.30258	0.190226	0.665551	0.815789	IFNGvsCTRL	0.808761
SLC30A8	-0.149303	10.0524	0.190171	0.665556	0.815789	IFNGvsCTRL	0.808761
PRKCD	0.110949	3.02066	0.189286	0.666061	0.816337	IFNGvsCTRL	0.809079
CTBP2	0.0682424	5.1198	0.189264	0.666346	0.816557	IFNGvsCTRL	0.80932
TAF4	-0.105234	3.09296	0.188956	0.666355	0.816557	IFNGvsCTRL	0.80932
CMC1	0.0651187	5.31272	0.188997	0.666568	0.816747	IFNGvsCTRL	0.809507
BLCAP	0.0665044	4.60207	0.1889	0.666647	0.816774	IFNGvsCTRL	0.809551
BTG3	-0.0597235	7.82021	0.188788	0.666738	0.816814	IFNGvsCTRL	0.809594
NUP35	0.0874016	2.93999	0.188721	0.6668	0.81682	IFNGvsCTRL	0.80965
PSME3	0.065645	4.03425	0.18847	0.667007	0.817003	IFNGvsCTRL	0.809829
MTM1	-0.0989483	2.7547	0.188119	0.667248	0.817136	IFNGvsCTRL	0.809966
ASB13	-0.122041	2.12735	0.187982	0.667271	0.817136	IFNGvsCTRL	0.809985
TSHZ3	-0.0977799	4.35432	0.188124	0.667288	0.817136	IFNGvsCTRL	0.809995
TSG101	0.0404309	5.95086	0.187644	0.667686	0.817547	IFNGvsCTRL	0.81028
AFDN	-0.0653364	5.13687	0.193462	0.667739	0.817547	IFNGvsCTRL	0.810297
EXOSC4	-0.0715263	4.46066	0.187222	0.668037	0.817744	IFNGvsCTRL	0.810558
ZSWIM1	0.106035	3.49656	0.186709	0.668112	0.817744	IFNGvsCTRL	0.810579
TTLL3	-0.10194	3.26246	0.18665	0.668165	0.817744	IFNGvsCTRL	0.810603
FRAT2	-0.100975	2.05551	0.186977	0.668269	0.817744	IFNGvsCTRL	0.810653
MTCP1	0.157025	0.131712	0.18585	0.66828	0.817744	IFNGvsCTRL	0.810653
ATRNL1	-0.0840369	6.48521	0.186913	0.668299	0.817744	IFNGvsCTRL	0.810653
KRCC1	-0.0575821	4.78441	0.186904	0.668303	0.817744	IFNGvsCTRL	0.810653
STMP1	-0.0905331	5.29779	0.192635	0.668402	0.817794	IFNGvsCTRL	0.810694
ZNF84	0.0724255	4.12241	0.186448	0.668683	0.817956	IFNGvsCTRL	0.810902
CFD	-0.197037	-0.197892	0.186091	0.668688	0.817956	IFNGvsCTRL	0.810902
YY2	0.127434	0.646797	0.186082	0.668707	0.817956	IFNGvsCTRL	0.810911
SLC22A15	-0.0891073	3.79755	0.186284	0.66882	0.818024	IFNGvsCTRL	0.810914
PDE6B	-0.0983314	2.64677	0.185798	0.669062	0.818209	IFNGvsCTRL	0.811035
TMLHE	0.0742	3.66123	0.185913	0.669088	0.818209	IFNGvsCTRL	0.811044
MEIS1	0.0897665	5.50104	0.184961	0.669825	0.818982	IFNGvsCTRL	0.811593
RP11-505K9.1	0.155552	-0.0652268	0.187449	0.669835	0.818982	IFNGvsCTRL	0.811593
ZBTB7B	0.0995731	3.41291	0.184869	0.669916	0.81901	IFNGvsCTRL	0.811657
DOK1	0.120186	1.23681	0.184435	0.670112	0.81918	IFNGvsCTRL	0.811825
ZKSCAN2	0.10109	1.8336	0.184405	0.670223	0.819245	IFNGvsCTRL	0.811901
CDK12	0.0557184	4.66236	0.184337	0.670446	0.819337	IFNGvsCTRL	0.812072
ENKUR	0.198308	2.02153	0.184075	0.670472	0.819337	IFNGvsCTRL	0.81209
PRSS16	0.158321	1.77796	0.184129	0.670509	0.819337	IFNGvsCTRL	0.812094
LONRF1	0.0836208	4.28601	0.184243	0.67053	0.819337	IFNGvsCTRL	0.812094
DOK4	-0.107225	3.4758	0.183891	0.670717	0.819481	IFNGvsCTRL	0.812202
TTC38	-0.0833998	2.43888	0.183943	0.670762	0.819481	IFNGvsCTRL	0.812229
PRR14	-0.0727972	4.22175	0.183681	0.671001	0.819702	IFNGvsCTRL	0.812388
ZNF808	-0.089504	2.96195	0.183486	0.671172	0.81984	IFNGvsCTRL	0.812545
HDGFRP3	-0.0824832	4.61087	0.185789	0.671249	0.819863	IFNGvsCTRL	0.812604
EFNB1	0.145526	1.79862	0.182707	0.671406	0.819965	IFNGvsCTRL	0.812739
FEM1A	-0.0689495	3.73499	0.183137	0.671467	0.819965	IFNGvsCTRL	0.812793
ZNF786	-0.113418	2.39236	0.18265	0.67153	0.819965	IFNGvsCTRL	0.81283
MED30	-0.0541671	4.00021	0.183011	0.671563	0.819965	IFNGvsCTRL	0.812851
ARHGEF10L	-0.0844991	5.30896	0.182837	0.671681	0.81997	IFNGvsCTRL	0.812916
C2CD3	0.103579	3.12464	0.182837	0.671683	0.81997	IFNGvsCTRL	0.812916
MRPS33	-0.0657908	6.45636	0.18502	0.671883	0.820143	IFNGvsCTRL	0.813039
INPP5E	-0.0905109	3.07129	0.18235	0.672092	0.820197	IFNGvsCTRL	0.813232
TESMIN	-0.153009	0.621511	0.187959	0.672198	0.820197	IFNGvsCTRL	0.813284
UCP2	-0.111645	4.09398	0.181987	0.672227	0.820197	IFNGvsCTRL	0.813284
UMPS	-0.0638854	3.52179	0.182195	0.672255	0.820197	IFNGvsCTRL	0.813284
SNORA67.7	-0.17516	-0.664133	0.184415	0.672265	0.820197	IFNGvsCTRL	0.813284
LINC00643	-0.112064	5.10048	0.184514	0.672274	0.820197	IFNGvsCTRL	0.813284
KIAA1522	0.147149	3.94496	0.181975	0.672354	0.820224	IFNGvsCTRL	0.813351
RGCC	0.235969	0.221613	0.181808	0.672556	0.820335	IFNGvsCTRL	0.813507
PPFIBP2	0.0985555	3.20815	0.181642	0.672599	0.820335	IFNGvsCTRL	0.813507
ZNF493	-0.0645671	4.41694	0.181707	0.672618	0.820335	IFNGvsCTRL	0.813507
ERG28	-0.0768598	4.33238	0.187347	0.672685	0.820346	IFNGvsCTRL	0.813552
TYMS	0.178972	0.0943615	0.180743	0.672821	0.820428	IFNGvsCTRL	0.813619
C22orf29	-0.186327	-0.864215	0.183915	0.672868	0.820428	IFNGvsCTRL	0.813631
DHX57	0.0706489	3.75183	0.181044	0.67323	0.820784	IFNGvsCTRL	0.813843
ERCC5	0.0735025	4.851	0.180964	0.673293	0.820784	IFNGvsCTRL	0.813893
CYB5R1	0.0529483	6.05381	0.180915	0.673334	0.820784	IFNGvsCTRL	0.813902
SPPL3	-0.0865477	4.319	0.180638	0.673573	0.821005	IFNGvsCTRL	0.814077
THAP1	0.0578627	3.71471	0.180328	0.673834	0.821253	IFNGvsCTRL	0.814239
NAGA	-0.0789256	3.94629	0.180048	0.673899	0.821262	IFNGvsCTRL	0.814297
SLC39A6	-0.0424004	6.30973	0.180129	0.674	0.821269	IFNGvsCTRL	0.814351
BORCS7	-0.0714046	4.21615	0.185715	0.674021	0.821269	IFNGvsCTRL	0.814366
FBXO46	0.0832394	3.51206	0.179959	0.674104	0.821301	IFNGvsCTRL	0.814408
KDM3A	-0.0912247	4.55059	0.179585	0.674471	0.821677	IFNGvsCTRL	0.814702
GLB1	-0.061685	5.76047	0.179428	0.674602	0.821766	IFNGvsCTRL	0.814787
KIF26A	-0.189447	0.914362	0.178383	0.674732	0.821786	IFNGvsCTRL	0.814888
FBL	-0.0612679	5.0995	0.179238	0.674759	0.821786	IFNGvsCTRL	0.814901
ZNF17	-0.112804	2.41556	0.179003	0.674792	0.821786	IFNGvsCTRL	0.814931
MPZL1	0.0841099	4.66383	0.17906	0.674916	0.821834	IFNGvsCTRL	0.815031
E2F3	-0.0915404	2.76044	0.178926	0.67497	0.821834	IFNGvsCTRL	0.815077
JMJD4	-0.0757894	3.39664	0.178957	0.675005	0.821834	IFNGvsCTRL	0.815099
TNK1	-0.110084	2.61507	0.178398	0.675231	0.822037	IFNGvsCTRL	0.815312
CLIP2	0.175575	3.45555	0.178515	0.675363	0.822129	IFNGvsCTRL	0.815433
PAGR1	-0.138676	3.88911	0.177635	0.675678	0.822441	IFNGvsCTRL	0.815575
MPHOSPH10	-0.0704847	5.48557	0.178028	0.675793	0.82251	IFNGvsCTRL	0.815624
C11orf48	0.165962	-0.242128	0.18081	0.675956	0.822638	IFNGvsCTRL	0.815761
MMP14	-0.191754	0.281168	0.177197	0.676077	0.822715	IFNGvsCTRL	0.815813
KMT2C	0.0370047	6.17323	0.177502	0.676244	0.822791	IFNGvsCTRL	0.815915
EMC3	0.0564412	6.27436	0.177489	0.676256	0.822791	IFNGvsCTRL	0.815915
MTHFD1	0.094595	3.5537	0.176986	0.676695	0.823255	IFNGvsCTRL	0.816272
WDCP	0.123378	1.35137	0.182277	0.676861	0.823336	IFNGvsCTRL	0.816367
FANK1	0.142951	0.617579	0.176755	0.676878	0.823336	IFNGvsCTRL	0.816367
SNRPF	0.0476875	6.35089	0.176649	0.676977	0.823386	IFNGvsCTRL	0.816408
INKA2	-0.093201	2.64844	0.181956	0.677126	0.823497	IFNGvsCTRL	0.816525
TXNDC12	0.0616351	5.82193	0.176333	0.677248	0.823575	IFNGvsCTRL	0.816587
GALNT16	-0.164694	0.181465	0.175016	0.677313	0.823583	IFNGvsCTRL	0.816634
FHOD3	-0.129164	1.60622	0.175993	0.67749	0.823681	IFNGvsCTRL	0.816768
CES2	0.0578706	4.28638	0.176031	0.677509	0.823681	IFNGvsCTRL	0.816768
C9orf156	0.104251	1.39209	0.17788	0.677733	0.823882	IFNGvsCTRL	0.816922
DDX54	0.072431	4.16648	0.175502	0.677972	0.824059	IFNGvsCTRL	0.817063
DTNA	0.102409	5.57246	0.175182	0.678007	0.824059	IFNGvsCTRL	0.817078
NSF	-0.0484801	6.19205	0.175338	0.678108	0.824059	IFNGvsCTRL	0.81712
RNF166	-0.0925756	1.80646	0.175261	0.678147	0.824059	IFNGvsCTRL	0.817134
CCDC96	-0.138899	1.69258	0.175256	0.678169	0.824059	IFNGvsCTRL	0.817141
CHCHD4	-0.068288	3.20354	0.175201	0.678233	0.824066	IFNGvsCTRL	0.817198
SMC2	-0.0606762	3.65739	0.174807	0.678572	0.824299	IFNGvsCTRL	0.817421
SELENOO	-0.0763606	3.20105	0.180218	0.678574	0.824299	IFNGvsCTRL	0.817421
PTPRA	-0.0608571	6.01888	0.174729	0.678635	0.824299	IFNGvsCTRL	0.817438
RETREG3	0.0682754	4.42538	0.18012	0.678656	0.824299	IFNGvsCTRL	0.817438
DHX30	0.0605151	5.34612	0.174631	0.67872	0.824305	IFNGvsCTRL	0.817468
GPR158-AS1	0.192524	-1.32281	0.176026	0.67887	0.824416	IFNGvsCTRL	0.817579
NEDD4	-0.177739	1.77821	0.173668	0.679486	0.825095	IFNGvsCTRL	0.818064
AC137934.1	-0.303045	-1.97774	0.175319	0.679613	0.825178	IFNGvsCTRL	0.818157
ARAF	-0.0586844	4.91199	0.173428	0.679769	0.825296	IFNGvsCTRL	0.818275
HNRNPH1	0.0637286	5.33986	0.175428	0.679979	0.825425	IFNGvsCTRL	0.818364
THSD1	-0.155379	0.766527	0.172601	0.679991	0.825425	IFNGvsCTRL	0.818364
SLC44A4	-0.269719	2.20592	0.172872	0.680199	0.825606	IFNGvsCTRL	0.818519
MAP3K21	0.0812432	3.22332	0.178048	0.680395	0.825774	IFNGvsCTRL	0.818631
LRRFIP1	0.0908874	5.29282	0.172551	0.680527	0.825864	IFNGvsCTRL	0.818707
SRGAP2B	-0.15738	1.01199	0.174455	0.680646	0.825937	IFNGvsCTRL	0.818785
ANKRD13B	-0.131186	1.64891	0.171902	0.68075	0.825993	IFNGvsCTRL	0.818901
DKC1	-0.068865	5.23934	0.172054	0.680961	0.826179	IFNGvsCTRL	0.818996
ARL17A	-0.121042	1.09195	0.17413	0.681058	0.826225	IFNGvsCTRL	0.819042
ITGA7	-0.159023	0.197995	0.171112	0.681207	0.826336	IFNGvsCTRL	0.819152
ZNF714	-0.110527	1.47791	0.171238	0.68144	0.826547	IFNGvsCTRL	0.819323
KBTBD4	0.0492658	4.25822	0.171167	0.681725	0.826822	IFNGvsCTRL	0.819515
ATP1A1-AS1	-0.205828	-0.217216	0.172468	0.68196	0.827037	IFNGvsCTRL	0.819661
DPP10	0.135137	1.33701	0.170387	0.682277	0.827318	IFNGvsCTRL	0.819903
ZNF69	0.148432	0.900361	0.170031	0.682308	0.827318	IFNGvsCTRL	0.819911
AUH	-0.0624821	4.41445	0.170414	0.6824	0.827358	IFNGvsCTRL	0.819961
ABCG1	0.0626766	5.53793	0.170256	0.682542	0.82746	IFNGvsCTRL	0.820043
ZNF7	-0.0545997	3.78322	0.170043	0.682729	0.82761	IFNGvsCTRL	0.820168
TET3	0.159132	-0.00346814	0.169265	0.682802	0.82761	IFNGvsCTRL	0.820207
ADGRL2	-0.16159	1.13528	0.175141	0.682841	0.82761	IFNGvsCTRL	0.820243
PAN3	-0.0689613	4.18973	0.16956	0.683148	0.827868	IFNGvsCTRL	0.820465
ZNF616	-0.220171	-1.07476	0.171755	0.68317	0.827868	IFNGvsCTRL	0.820465
MOK	-0.100367	2.24826	0.169439	0.683262	0.827909	IFNGvsCTRL	0.820501
CPT1A	-0.0850003	2.97747	0.169333	0.683357	0.827953	IFNGvsCTRL	0.820553
REPIN1	-0.0673768	5.50078	0.169188	0.68348	0.828031	IFNGvsCTRL	0.820624
PPARGC1A	0.132882	1.62084	0.168838	0.683853	0.828412	IFNGvsCTRL	0.820893
RP11-707G18.1	-0.248124	-1.1875	0.170356	0.684001	0.82849	IFNGvsCTRL	0.820981
ADORA2A	0.133954	2.85895	0.167813	0.684034	0.82849	IFNGvsCTRL	0.821011
POLR1C	-0.0812612	2.71475	0.168485	0.684106	0.828507	IFNGvsCTRL	0.821048
CTRB2	0.18177	0.241314	0.16815	0.684218	0.828509	IFNGvsCTRL	0.821091
BOD1	-0.0709127	5.25666	0.168342	0.684225	0.828509	IFNGvsCTRL	0.821091
PSMB7	0.0576355	6.46912	0.168268	0.68429	0.828516	IFNGvsCTRL	0.821145
ANKRD65	-0.0906387	4.71317	0.168198	0.684347	0.828516	IFNGvsCTRL	0.821189
NDUFAF1	0.0786157	4.56716	0.167944	0.684582	0.828686	IFNGvsCTRL	0.821391
MAP2	-0.0600501	6.28937	0.167916	0.684605	0.828686	IFNGvsCTRL	0.821408
ZBTB24	0.0659283	3.21707	0.16758	0.684904	0.828943	IFNGvsCTRL	0.821658
CNKSR2	0.0898211	2.44049	0.167318	0.685018	0.828943	IFNGvsCTRL	0.821741
UHRF1BP1L	-0.0600326	4.50439	0.167434	0.685031	0.828943	IFNGvsCTRL	0.821741
AMPH	0.0718178	3.58693	0.167077	0.685073	0.828943	IFNGvsCTRL	0.821772
HELLS	-0.10222	2.47036	0.167032	0.685109	0.828943	IFNGvsCTRL	0.821785
BMP2K	-0.0753994	3.27146	0.167205	0.68524	0.82903	IFNGvsCTRL	0.821862
DENND1A	0.0840403	3.71108	0.166846	0.685403	0.829062	IFNGvsCTRL	0.822019
NTNG2	-0.0977762	3.2673	0.166636	0.685459	0.829062	IFNGvsCTRL	0.822036
KIAA2013	-0.0544522	5.06869	0.166933	0.68548	0.829062	IFNGvsCTRL	0.822036
PDE5A	0.139851	4.53425	0.166582	0.6855	0.829062	IFNGvsCTRL	0.822036
SACM1L	-0.0573034	5.47624	0.166751	0.685638	0.829159	IFNGvsCTRL	0.82216
ACVR1B	-0.0916584	5.19034	0.165769	0.686326	0.82992	IFNGvsCTRL	0.822636
NEBL-AS1	-0.238043	-1.53528	0.168671	0.68642	0.829963	IFNGvsCTRL	0.822682
KIAA1551	-0.145151	1.62008	0.167632	0.686776	0.830323	IFNGvsCTRL	0.82294
COASY	0.0706668	5.58308	0.16533	0.686905	0.830392	IFNGvsCTRL	0.823015
MFAP1	0.039193	5.13556	0.165279	0.686951	0.830392	IFNGvsCTRL	0.82304
HMGCL	-0.0772936	5.57119	0.164985	0.687214	0.83051	IFNGvsCTRL	0.823217
NPPC	0.288847	5.04616	0.164549	0.687292	0.83051	IFNGvsCTRL	0.823243
NAB2	0.108485	2.34118	0.164645	0.687319	0.83051	IFNGvsCTRL	0.823262
LRRC59	0.0540815	5.21404	0.164815	0.687366	0.83051	IFNGvsCTRL	0.823289
PRIM2	0.11277	1.98503	0.164635	0.687389	0.83051	IFNGvsCTRL	0.823297
DCAF4	-0.11031	2.17479	0.164675	0.687415	0.83051	IFNGvsCTRL	0.823308
HDHD3	0.0469373	4.11773	0.164693	0.687458	0.83051	IFNGvsCTRL	0.82334
PBX2	0.057124	4.5423	0.164478	0.687649	0.83067	IFNGvsCTRL	0.823474
ATP5MF	-0.0932746	3.67419	0.169319	0.687853	0.830846	IFNGvsCTRL	0.823624
MS4A8	0.133218	2.10182	0.164451	0.687918	0.830854	IFNGvsCTRL	0.823674
METTL21B	0.176482	-0.951312	0.166117	0.688147	0.83106	IFNGvsCTRL	0.823817
LAPTM4B	-0.08886	6.79371	0.163761	0.688307	0.831181	IFNGvsCTRL	0.823929
FAM84B	-0.128247	0.468879	0.165531	0.688639	0.831512	IFNGvsCTRL	0.824188
RNASET2	-0.0980982	3.83633	0.163095	0.688805	0.831642	IFNGvsCTRL	0.824268
TAX1BP3	0.12503	4.36354	0.163055	0.688956	0.831739	IFNGvsCTRL	0.824389
SLC16A7	0.256659	0.479822	0.162925	0.689018	0.831739	IFNGvsCTRL	0.824413
BAIAP2L2	0.254396	0.290263	0.162531	0.689062	0.831739	IFNGvsCTRL	0.824445
PYCRL	0.199059	-0.813024	0.165013	0.689137	0.831759	IFNGvsCTRL	0.824508
HNRNPAB	0.0593106	5.10298	0.16459	0.68945	0.831928	IFNGvsCTRL	0.824767
DNAJC30	-0.0535145	4.22345	0.162481	0.689467	0.831928	IFNGvsCTRL	0.824772
HN1L	-0.0907185	2.78324	0.164477	0.689555	0.831928	IFNGvsCTRL	0.824837
WWC3	-0.0794961	4.25432	0.162373	0.689564	0.831928	IFNGvsCTRL	0.824837
XPO5	0.0748423	4.41197	0.162376	0.68957	0.831928	IFNGvsCTRL	0.824837
GPR37	-0.113601	1.13403	0.162309	0.68974	0.831946	IFNGvsCTRL	0.824939
LHFPL2	-0.201339	0.613055	0.161403	0.689749	0.831946	IFNGvsCTRL	0.82494
MRRF	-0.0582877	3.3227	0.162109	0.689811	0.831946	IFNGvsCTRL	0.82497
KLHL9	-0.0676509	3.73144	0.162051	0.689862	0.831946	IFNGvsCTRL	0.825005
TMPRSS2	-0.21245	1.86543	0.162022	0.689982	0.831946	IFNGvsCTRL	0.825109
SELO	-0.157464	1.03023	0.163943	0.690017	0.831946	IFNGvsCTRL	0.825126
NUPL2	-0.0827976	3.52183	0.163819	0.690149	0.831946	IFNGvsCTRL	0.8252
COX6A1	-0.0801749	8.0417	0.161689	0.690183	0.831946	IFNGvsCTRL	0.82521
PON3	-0.0757852	5.10552	0.161436	0.690218	0.831946	IFNGvsCTRL	0.825242
GPN3	0.0870842	4.8598	0.16163	0.690237	0.831946	IFNGvsCTRL	0.825246
P4HA2	0.0659844	6.04526	0.16162	0.690246	0.831946	IFNGvsCTRL	0.825246
PYGB	-0.130243	4.41631	0.161557	0.690315	0.831946	IFNGvsCTRL	0.82529
AKAP10	0.0714551	3.84764	0.161518	0.690347	0.831946	IFNGvsCTRL	0.825317
DTYMK	-0.0745769	4.18605	0.161306	0.690531	0.832097	IFNGvsCTRL	0.825397
MEX3C	0.0722432	4.58171	0.161127	0.690699	0.832228	IFNGvsCTRL	0.82547
GTF2H5	-0.0486182	6.23306	0.160794	0.690995	0.8325	IFNGvsCTRL	0.825675
CCDC40	0.11204	2.18426	0.160705	0.691041	0.8325	IFNGvsCTRL	0.82571
KIAA1467	-0.161692	-1.04409	0.162158	0.6922	0.833655	IFNGvsCTRL	0.826488
SLC2A4RG	-0.0987732	3.74961	0.159092	0.692294	0.833655	IFNGvsCTRL	0.82657
DGUOK	0.0611544	6.97992	0.159322	0.692337	0.833655	IFNGvsCTRL	0.826612
CSMD1	0.156952	0.565394	0.16115	0.692363	0.833655	IFNGvsCTRL	0.82662
JARID2	-0.0858543	3.66729	0.159295	0.692369	0.833655	IFNGvsCTRL	0.82662
ESS2	0.0997752	2.03091	0.164117	0.692406	0.833655	IFNGvsCTRL	0.826634
DDX51	0.0698892	2.68086	0.159193	0.69246	0.833655	IFNGvsCTRL	0.826659
RBM12	-0.0703823	3.92329	0.159156	0.692495	0.833655	IFNGvsCTRL	0.826681
GALNT6	0.328681	-0.0940355	0.158184	0.692619	0.833655	IFNGvsCTRL	0.826775
SLC6A19	0.164946	2.10227	0.158274	0.692689	0.833655	IFNGvsCTRL	0.826833
RNF5	0.0623303	5.24285	0.158904	0.69272	0.833655	IFNGvsCTRL	0.826842
KANTR	0.122222	1.11705	0.15815	0.692764	0.833655	IFNGvsCTRL	0.826855
INA	-0.0754428	5.6809	0.158845	0.692774	0.833655	IFNGvsCTRL	0.826855
CBR1	0.0956435	4.92296	0.15875	0.692861	0.833655	IFNGvsCTRL	0.826909
PHLDB2	0.090918	5.17396	0.158731	0.692882	0.833655	IFNGvsCTRL	0.826909
PUS7	-0.0741865	3.48892	0.158459	0.693024	0.833756	IFNGvsCTRL	0.826985
MYLK4	-0.147762	0.1311	0.158839	0.693323	0.83398	IFNGvsCTRL	0.827168
ZNF791	0.0521904	5.22728	0.15824	0.693328	0.83398	IFNGvsCTRL	0.827168
COX14	0.0638379	7.73656	0.158117	0.693441	0.834046	IFNGvsCTRL	0.827254
SLC22A4	-0.153626	1.2518	0.157887	0.693544	0.834099	IFNGvsCTRL	0.827317
FAM161B	0.0889155	1.90115	0.157947	0.693609	0.834106	IFNGvsCTRL	0.827375
TBC1D10B	-0.0569252	4.28371	0.157778	0.693755	0.834212	IFNGvsCTRL	0.82743
HERC4	0.0605653	4.48474	0.156983	0.694486	0.83493	IFNGvsCTRL	0.827953
TAMM41	0.0789468	2.80288	0.156933	0.694523	0.83493	IFNGvsCTRL	0.827956
AP3D1	0.0490889	6.24922	0.156934	0.69453	0.83493	IFNGvsCTRL	0.827956
IPO9	-0.0630635	4.47247	0.156533	0.694906	0.835312	IFNGvsCTRL	0.828245
RP11-422P24.11	-0.18595	-1.30006	0.158878	0.695167	0.835555	IFNGvsCTRL	0.828359
URB2	-0.121318	1.67589	0.15594	0.695315	0.835662	IFNGvsCTRL	0.828453
PRDM10	-0.0951954	2.3338	0.155638	0.695424	0.835723	IFNGvsCTRL	0.828505
RTCB	0.0532046	6.38805	0.155812	0.695566	0.835822	IFNGvsCTRL	0.828575
NOL4L	-0.0652746	4.23314	0.155719	0.695654	0.835856	IFNGvsCTRL	0.828599
CDK2AP2	-0.0683441	5.24911	0.155237	0.696099	0.836256	IFNGvsCTRL	0.828904
CCNG2	0.0710358	4.42593	0.155237	0.696104	0.836256	IFNGvsCTRL	0.828904
RP11-504P24.8	0.211078	-0.890689	0.156994	0.696325	0.83636	IFNGvsCTRL	0.829051
BOP1	-0.0772821	2.22232	0.154758	0.696398	0.83636	IFNGvsCTRL	0.829088
AGL	-0.0846941	4.00957	0.15481	0.696444	0.83636	IFNGvsCTRL	0.829109
VHL	0.0822329	4.89895	0.154851	0.696465	0.83636	IFNGvsCTRL	0.829109
TIMM10	0.0945637	5.77445	0.154802	0.696503	0.83636	IFNGvsCTRL	0.829141
EIF1AD	-0.0578185	4.03509	0.154761	0.696545	0.83636	IFNGvsCTRL	0.829173
CDK6	-0.0527142	4.71501	0.154635	0.696663	0.836432	IFNGvsCTRL	0.829274
PUM1	0.0416777	6.11737	0.154357	0.696917	0.836666	IFNGvsCTRL	0.829468
FOXO3	0.0617099	4.9691	0.154155	0.697106	0.836822	IFNGvsCTRL	0.829583
KPNA2	0.082879	4.00608	0.153917	0.69733	0.837021	IFNGvsCTRL	0.829771
ABHD17C	0.0815978	3.78052	0.153458	0.697543	0.837205	IFNGvsCTRL	0.829914
WDR70	-0.0525152	4.08904	0.153132	0.698063	0.837702	IFNGvsCTRL	0.830265
PAX8-AS1	-0.0888154	1.55371	0.155047	0.698075	0.837702	IFNGvsCTRL	0.830269
AC004540.4	-0.209361	-0.582013	0.15545	0.698225	0.837811	IFNGvsCTRL	0.830348
ZNF394	0.0727527	3.92703	0.15288	0.6983	0.83783	IFNGvsCTRL	0.830397
CPSF2	0.0487201	5.59132	0.152733	0.698434	0.83792	IFNGvsCTRL	0.830477
MMP7	-0.190669	2.05379	0.152369	0.698508	0.837938	IFNGvsCTRL	0.830516
ELOVL5	-0.0570756	6.22617	0.152538	0.698616	0.837997	IFNGvsCTRL	0.830584
HMGXB4	0.0646919	4.73322	0.152158	0.698974	0.838356	IFNGvsCTRL	0.830812
TSPYL4	0.0557874	5.0207	0.152088	0.699041	0.838365	IFNGvsCTRL	0.830817
TTR	0.183275	13.7728	0.151936	0.699181	0.838423	IFNGvsCTRL	0.830918
C17orf49	0.0980091	3.81656	0.151661	0.699208	0.838423	IFNGvsCTRL	0.83094
KDELC1	-0.272492	-1.75546	0.153274	0.699292	0.838426	IFNGvsCTRL	0.83098
PLEKHO2	0.166784	0.865612	0.151088	0.699328	0.838426	IFNGvsCTRL	0.830992
SLPI	-0.179149	3.59177	0.151671	0.699437	0.838486	IFNGvsCTRL	0.831073
ACTR1A	0.0442367	5.3572	0.151587	0.699512	0.838497	IFNGvsCTRL	0.831112
CTD-2368P22.1	-0.120249	1.03647	0.153484	0.699565	0.838497	IFNGvsCTRL	0.831137
MANEA-AS1	-0.216221	-1.47797	0.153864	0.69974	0.838636	IFNGvsCTRL	0.831264
AREG	0.470111	-0.264394	0.151154	0.699815	0.838654	IFNGvsCTRL	0.831342
PRPF40B	-0.0593102	3.74897	0.151063	0.699994	0.838799	IFNGvsCTRL	0.831506
FFAR2	0.219314	2.34187	0.151066	0.700067	0.838815	IFNGvsCTRL	0.831582
GPCPD1	0.0774225	3.72511	0.150861	0.700179	0.838858	IFNGvsCTRL	0.831695
ZNF74	-0.12018	1.26384	0.150682	0.700221	0.838858	IFNGvsCTRL	0.831707
FOSL1	0.244397	0.14891	0.150078	0.700426	0.839033	IFNGvsCTRL	0.831849
ZZZ3	-0.0576159	3.9433	0.152168	0.700769	0.839373	IFNGvsCTRL	0.832068
RP4-625H18.2	-0.15573	1.27033	0.151374	0.700918	0.839463	IFNGvsCTRL	0.832137
LY6G5B	-0.160094	0.751357	0.149389	0.700963	0.839463	IFNGvsCTRL	0.832168
ABHD2	0.0526482	5.83237	0.149934	0.701075	0.839527	IFNGvsCTRL	0.832242
GTF3C6	0.059595	6.29094	0.149743	0.70125	0.839666	IFNGvsCTRL	0.832311
PRKRIR	-0.0811834	3.33937	0.15147	0.701422	0.839801	IFNGvsCTRL	0.832455
DDR2	0.149065	1.72053	0.149437	0.7015	0.839805	IFNGvsCTRL	0.832487
TIMM29	-0.0984713	1.98021	0.153963	0.701544	0.839805	IFNGvsCTRL	0.832511
CD109	-0.229318	0.98856	0.148985	0.701648	0.839858	IFNGvsCTRL	0.832554
ZNF547	-0.127821	1.50505	0.149228	0.701748	0.839907	IFNGvsCTRL	0.832613
NECTIN3	-0.0770513	5.61276	0.153165	0.702276	0.840435	IFNGvsCTRL	0.833013
LIAS	0.0592544	3.62885	0.148575	0.702362	0.840435	IFNGvsCTRL	0.833068
EPB41L4A	-0.123148	2.85391	0.148389	0.702366	0.840435	IFNGvsCTRL	0.833068
ARMT1	-0.078722	3.62605	0.152884	0.702535	0.840524	IFNGvsCTRL	0.833199
IQSEC3	-0.0938018	3.7118	0.147999	0.702691	0.840524	IFNGvsCTRL	0.833304
CARNMT1	-0.0754719	4.23997	0.152623	0.702776	0.840524	IFNGvsCTRL	0.833385
SNRPB	0.0455162	6.30833	0.148049	0.70286	0.840524	IFNGvsCTRL	0.833425
LINC01355	0.184529	-1.11154	0.149499	0.702892	0.840524	IFNGvsCTRL	0.833425
CPA1	0.151587	0.223825	0.147841	0.702903	0.840524	IFNGvsCTRL	0.833425
NBDY	-0.121127	0.984422	0.152477	0.702912	0.840524	IFNGvsCTRL	0.833425
STX6	-0.0765666	4.2641	0.147922	0.702915	0.840524	IFNGvsCTRL	0.833425
P2RY11	0.10965	1.77362	0.147472	0.703341	0.840963	IFNGvsCTRL	0.833674
CIB2	0.106643	2.01047	0.147166	0.703487	0.84105	IFNGvsCTRL	0.833745
MPHOSPH8	-0.050825	6.51032	0.147345	0.703533	0.84105	IFNGvsCTRL	0.833745
SDF4	0.0466855	6.94725	0.147215	0.703657	0.841128	IFNGvsCTRL	0.833786
FCF1	0.0607584	4.24839	0.146996	0.70387	0.841312	IFNGvsCTRL	0.833956
ALS2CL	0.275046	0.0401067	0.146185	0.70414	0.841498	IFNGvsCTRL	0.834131
DCTN6	0.0493703	6.16916	0.146706	0.704145	0.841498	IFNGvsCTRL	0.834131
PRDM15	0.115148	1.18917	0.146233	0.704259	0.841564	IFNGvsCTRL	0.834218
SERAC1	-0.103002	2.79407	0.146278	0.70438	0.841637	IFNGvsCTRL	0.83429
MAPK8IP2	-0.0736803	5.10638	0.146208	0.704628	0.841812	IFNGvsCTRL	0.834505
CBX7	-0.0753402	3.78061	0.146192	0.704645	0.841812	IFNGvsCTRL	0.834505
MIGA2	-0.0829649	2.49666	0.150403	0.704831	0.841963	IFNGvsCTRL	0.834645
RPS6KA2	-0.128489	-0.770794	0.147709	0.705012	0.842109	IFNGvsCTRL	0.834758
TIMM23B	-0.130635	1.36689	0.147545	0.705131	0.842181	IFNGvsCTRL	0.834807
SIDT2	-0.0896941	2.47357	0.145558	0.705255	0.842258	IFNGvsCTRL	0.83491
RRN3	-0.100556	2.48189	0.147105	0.705535	0.842521	IFNGvsCTRL	0.835065
RP11-393I2.4	-0.159812	-1.27576	0.147359	0.705842	0.842817	IFNGvsCTRL	0.835315
BX255925.3	0.130182	1.38161	0.149223	0.705931	0.842852	IFNGvsCTRL	0.835361
EIF3J	0.0509129	6.74347	0.144703	0.706072	0.84295	IFNGvsCTRL	0.835473
INO80B	-0.0529864	4.01872	0.144252	0.706521	0.843414	IFNGvsCTRL	0.835809
GPAT3	-0.122403	2.99529	0.148449	0.706654	0.843502	IFNGvsCTRL	0.835829
FAM110A	0.0984712	1.76327	0.143369	0.70714	0.844012	IFNGvsCTRL	0.836148
BRICD5	0.137013	0.248583	0.143367	0.707385	0.844233	IFNGvsCTRL	0.836259
PSAT1	-0.291879	4.08201	0.142938	0.707771	0.844622	IFNGvsCTRL	0.836402
SIKE1	-0.0691344	5.48486	0.142601	0.708112	0.844959	IFNGvsCTRL	0.836586
ANKRD36C	-0.133813	2.76472	0.144266	0.708247	0.845049	IFNGvsCTRL	0.836672
PRIMPOL	-0.0751603	3.00786	0.141897	0.708795	0.845631	IFNGvsCTRL	0.837014
HSPA1A	0.134648	6.44288	0.141791	0.708903	0.845689	IFNGvsCTRL	0.837082
SDF2L1	0.0901498	7.73479	0.141559	0.709129	0.845888	IFNGvsCTRL	0.837239
SH3RF1	0.192053	3.88729	0.140696	0.709796	0.846572	IFNGvsCTRL	0.837759
PUS1	0.0847982	3.11738	0.140879	0.709822	0.846572	IFNGvsCTRL	0.837779
CAPN7	-0.0707378	5.26349	0.140724	0.709948	0.846651	IFNGvsCTRL	0.837858
DIRAS2	-0.075386	2.2663	0.140336	0.710108	0.846771	IFNGvsCTRL	0.838008
SHANK3	-0.165286	0.168902	0.140033	0.710325	0.846807	IFNGvsCTRL	0.838114
ITPR1	0.149859	3.96143	0.140033	0.710387	0.846807	IFNGvsCTRL	0.838148
LUC7L3	-0.0462488	6.54685	0.140252	0.710412	0.846807	IFNGvsCTRL	0.838157
XKR8	-0.0801185	3.27571	0.140233	0.710434	0.846807	IFNGvsCTRL	0.838173
EAF2	-0.119206	3.9339	0.140213	0.710452	0.846807	IFNGvsCTRL	0.838177
CNNM1	0.0787449	3.73463	0.140134	0.71052	0.846807	IFNGvsCTRL	0.838211
NAIP	-0.151495	2.01931	0.141279	0.710556	0.846807	IFNGvsCTRL	0.838217
MIIP	-0.0715827	2.61584	0.139886	0.710639	0.846809	IFNGvsCTRL	0.838246
METTL22	-0.07542	2.59907	0.13997	0.710678	0.846809	IFNGvsCTRL	0.838281
OSTM1	0.049847	5.31805	0.139602	0.711053	0.847185	IFNGvsCTRL	0.838535
CALHM2	0.150299	0.483435	0.138197	0.711583	0.847745	IFNGvsCTRL	0.838909
RP3-512B11.3	0.158425	-0.779346	0.14011	0.711726	0.847845	IFNGvsCTRL	0.83903
SLC30A4	-0.0725355	3.95274	0.138777	0.711883	0.847961	IFNGvsCTRL	0.839096
BPTF	-0.0522934	5.91103	0.13861	0.712033	0.848068	IFNGvsCTRL	0.839192
ZNF707	0.0923012	1.27574	0.138284	0.712108	0.848086	IFNGvsCTRL	0.839252
CSNK1G2	0.0637817	4.34331	0.138361	0.71228	0.848205	IFNGvsCTRL	0.839335
ELAC1	0.052618	3.82921	0.138283	0.712361	0.848205	IFNGvsCTRL	0.839379
EXOC6B	0.0702542	4.46592	0.138157	0.71248	0.848205	IFNGvsCTRL	0.839449
LYSMD3	-0.0416211	4.99212	0.138086	0.712553	0.848205	IFNGvsCTRL	0.839491
TIGD2	-0.0961457	2.51236	0.137823	0.712576	0.848205	IFNGvsCTRL	0.839503
BDNF-AS	-0.170215	-0.237481	0.13931	0.712631	0.848205	IFNGvsCTRL	0.839539
C11orf96	0.322285	1.97958	0.137972	0.712677	0.848205	IFNGvsCTRL	0.839554
HCN3	-0.108565	2.71036	0.137709	0.712686	0.848205	IFNGvsCTRL	0.839554
ZNF839	0.0809142	2.4942	0.137702	0.712782	0.848235	IFNGvsCTRL	0.839629
MTLN	-0.100808	3.60622	0.141939	0.71283	0.848235	IFNGvsCTRL	0.839644
XRRA1	0.0887237	4.50527	0.137491	0.713144	0.848525	IFNGvsCTRL	0.839874
TEDC1	-0.132437	0.550936	0.141562	0.713194	0.848525	IFNGvsCTRL	0.839913
CTBS	0.0422237	6.51447	0.137317	0.713318	0.848549	IFNGvsCTRL	0.839938
CLCN2	-0.130571	0.429395	0.13645	0.713333	0.848549	IFNGvsCTRL	0.839938
PROM1	-0.484407	0.979454	0.136576	0.713445	0.848611	IFNGvsCTRL	0.84
FAM135B	-0.11376	2.63588	0.137113	0.713531	0.848642	IFNGvsCTRL	0.840061
SPOP	0.045875	5.04189	0.136907	0.713726	0.848802	IFNGvsCTRL	0.840154
TMEM115	-0.042622	5.14408	0.13674	0.713898	0.848935	IFNGvsCTRL	0.840254
EDC3	-0.0658678	4.35142	0.136374	0.714261	0.849284	IFNGvsCTRL	0.840472
THOC6	0.0769652	3.32707	0.136327	0.714311	0.849284	IFNGvsCTRL	0.840491
MED31	-0.055867	5.40449	0.135905	0.714726	0.849707	IFNGvsCTRL	0.840749
RP11-144G6.12	0.167107	-1.42256	0.137146	0.715041	0.85001	IFNGvsCTRL	0.840952
GLB1L3	0.126959	1.02712	0.134871	0.715163	0.850083	IFNGvsCTRL	0.841043
SETD4	0.0719157	3.0267	0.135174	0.715471	0.850378	IFNGvsCTRL	0.841247
PCGF2	-0.0489157	5.08486	0.135065	0.715559	0.850378	IFNGvsCTRL	0.841341
HDGF	0.0532001	6.05878	0.135044	0.71559	0.850378	IFNGvsCTRL	0.841368
FUNDC1	-0.0496405	4.69997	0.134961	0.715679	0.850381	IFNGvsCTRL	0.841433
DPY30	-0.0547524	6.21284	0.134922	0.715713	0.850381	IFNGvsCTRL	0.841442
LIN7C	-0.048336	6.10026	0.134597	0.716041	0.850632	IFNGvsCTRL	0.841659
CDH2	-0.0761638	4.45624	0.134525	0.716084	0.850632	IFNGvsCTRL	0.841665
LMNA	-0.0541809	6.71927	0.134529	0.716109	0.850632	IFNGvsCTRL	0.841669
BRCC3	-0.0483594	3.54745	0.134481	0.716164	0.850632	IFNGvsCTRL	0.841686
MUS81	0.0561363	4.03238	0.134164	0.716479	0.850935	IFNGvsCTRL	0.841893
LMAN2L	0.0731786	3.92172	0.133847	0.716795	0.851239	IFNGvsCTRL	0.842106
PABPN1	0.0540411	4.57059	0.13531	0.717014	0.851364	IFNGvsCTRL	0.842292
KCNIP2	-0.110884	0.0436033	0.13301	0.71702	0.851364	IFNGvsCTRL	0.842292
FASTKD3	0.0705366	2.49783	0.133408	0.717125	0.851384	IFNGvsCTRL	0.842355
RAPGEF1	0.0969592	4.0822	0.133479	0.717157	0.851384	IFNGvsCTRL	0.842383
CCDC64	-0.100324	0.992155	0.134781	0.717551	0.851781	IFNGvsCTRL	0.842673
PWP1	0.048225	4.95341	0.132252	0.718414	0.852733	IFNGvsCTRL	0.843317
PRPF18	-0.0642491	4.62258	0.131767	0.718908	0.853249	IFNGvsCTRL	0.843691
SNAP25-AS1	-0.242111	-1.63757	0.132767	0.719055	0.853297	IFNGvsCTRL	0.843794
GLT1D1	0.161018	2.52091	0.131676	0.71907	0.853297	IFNGvsCTRL	0.843799
COG1	-0.0449746	5.49438	0.131546	0.719134	0.853303	IFNGvsCTRL	0.843815
BANP	-0.0734057	2.34621	0.131458	0.719229	0.853344	IFNGvsCTRL	0.843857
TSGA10	-0.0584026	4.46617	0.13134	0.719348	0.85338	IFNGvsCTRL	0.843913
TMEM61	0.071885	5.97708	0.131304	0.71938	0.85338	IFNGvsCTRL	0.843936
UBA5	-0.0446699	5.89769	0.13118	0.719507	0.85346	IFNGvsCTRL	0.84405
STK32A	-0.165444	1.48697	0.130905	0.719584	0.853479	IFNGvsCTRL	0.844115
TAF11	0.0496145	4.81959	0.130973	0.719719	0.853568	IFNGvsCTRL	0.844244
HIKESHI	-0.130543	1.83581	0.134499	0.720093	0.853941	IFNGvsCTRL	0.844463
IDE	-0.057877	3.76311	0.130541	0.720167	0.853957	IFNGvsCTRL	0.84452
ZNF302	0.0642716	4.10667	0.129971	0.720747	0.854574	IFNGvsCTRL	0.844951
EIF3B	-0.0396498	5.60457	0.129779	0.720943	0.854671	IFNGvsCTRL	0.845059
CHST14	-0.066924	3.57222	0.129764	0.72095	0.854671	IFNGvsCTRL	0.845059
SNAPC5	-0.0802193	5.05915	0.12962	0.721107	0.854786	IFNGvsCTRL	0.845153
ZDHHC24	0.0751985	3.69472	0.129421	0.721314	0.854919	IFNGvsCTRL	0.845296
MREG	0.108955	2.24782	0.129444	0.72134	0.854919	IFNGvsCTRL	0.845307
BMT2	-0.0776427	2.69686	0.132996	0.721587	0.855141	IFNGvsCTRL	0.845357
AP5S1	-0.0731674	3.18836	0.12852	0.722054	0.855622	IFNGvsCTRL	0.84572
PTCD1	-0.0651935	2.61324	0.128299	0.722257	0.855646	IFNGvsCTRL	0.845802
CCNB1	-0.0989678	1.19414	0.128363	0.722324	0.855646	IFNGvsCTRL	0.845844
PKP4	0.0812216	2.85469	0.128437	0.722332	0.855646	IFNGvsCTRL	0.845844
SRPRB	-0.0520201	6.76887	0.128429	0.722335	0.855646	IFNGvsCTRL	0.845844
SLAMF7	0.480385	2.49855	0.128259	0.722375	0.855646	IFNGvsCTRL	0.845861
ADAMTS13	0.0866917	2.75099	0.128034	0.722501	0.855724	IFNGvsCTRL	0.845979
CALM1	-0.0533189	9.59718	0.128014	0.722764	0.855894	IFNGvsCTRL	0.846181
GLTPD1	-0.149361	-0.678576	0.129639	0.722777	0.855894	IFNGvsCTRL	0.846181
RB1CC1	-0.0360144	5.40586	0.12794	0.722842	0.855894	IFNGvsCTRL	0.846218
BRCA1	-0.115181	0.463583	0.127748	0.722887	0.855894	IFNGvsCTRL	0.846218
MAP2K2	-0.0388162	6.50968	0.127529	0.723267	0.856274	IFNGvsCTRL	0.846428
ATP1A1	0.0718034	7.20098	0.127334	0.72347	0.856443	IFNGvsCTRL	0.846594
SUPT7L	-0.0426265	4.33967	0.127266	0.723543	0.856444	IFNGvsCTRL	0.846663
TNNC1	-0.163375	-0.329007	0.127102	0.723597	0.856444	IFNGvsCTRL	0.846713
CCP110	0.0492434	4.12852	0.126993	0.723828	0.856444	IFNGvsCTRL	0.846868
BTF3L4	-0.0667716	6.73869	0.126905	0.723917	0.856444	IFNGvsCTRL	0.846885
RP11-97C16.1	0.161835	-1.60484	0.128129	0.723922	0.856444	IFNGvsCTRL	0.846885
LONRF3	-0.128884	2.43787	0.126679	0.723934	0.856444	IFNGvsCTRL	0.846885
CPSF3L	0.0790254	3.28456	0.128465	0.723943	0.856444	IFNGvsCTRL	0.846885
ALAD	-0.0655686	3.82622	0.126801	0.724032	0.856444	IFNGvsCTRL	0.846952
KIAA1586	0.0627301	4.74188	0.126761	0.724071	0.856444	IFNGvsCTRL	0.846968
FXYD6	-0.0912472	5.63197	0.126567	0.724148	0.856444	IFNGvsCTRL	0.847028
AKIRIN1	-0.0315102	6.46297	0.126595	0.724239	0.856444	IFNGvsCTRL	0.847065
UBAP1L	0.117776	0.354463	0.126356	0.724285	0.856444	IFNGvsCTRL	0.847098
TMEM132D	-0.085016	3.50606	0.126622	0.724345	0.856444	IFNGvsCTRL	0.847098
NEURL1B	0.139276	0.0845937	0.126098	0.724353	0.856444	IFNGvsCTRL	0.847098
SYNE3	0.294094	0.0782623	0.125755	0.724377	0.856444	IFNGvsCTRL	0.847117
USP34	-0.0301751	6.6305	0.126293	0.724555	0.856583	IFNGvsCTRL	0.847154
CYP4F3	0.189994	0.0731752	0.126016	0.724997	0.856919	IFNGvsCTRL	0.847464
ASIC3	-0.124607	1.21308	0.125595	0.725085	0.856919	IFNGvsCTRL	0.847496
LAMTOR2	0.041857	5.96102	0.12578	0.725091	0.856919	IFNGvsCTRL	0.847496
EFCAB6	-0.107083	2.69427	0.12558	0.725132	0.856919	IFNGvsCTRL	0.847511
KIAA1524	-0.285024	-1.33584	0.126327	0.725141	0.856919	IFNGvsCTRL	0.847511
INTS13	0.0672864	3.44771	0.129371	0.725233	0.856956	IFNGvsCTRL	0.847568
KHDC4	0.0693776	4.01158	0.129258	0.725347	0.857019	IFNGvsCTRL	0.847642
SLC35F3	0.0833654	4.05482	0.125297	0.725602	0.857167	IFNGvsCTRL	0.847814
IGFBPL1	0.138483	1.46829	0.125247	0.725602	0.857167	IFNGvsCTRL	0.847814
HDAC8	-0.0609583	3.89922	0.125147	0.725699	0.857167	IFNGvsCTRL	0.847845
NVL	-0.0685046	3.29444	0.125153	0.725753	0.857167	IFNGvsCTRL	0.847868
BBS1	0.0807781	3.95272	0.124827	0.725788	0.857167	IFNGvsCTRL	0.847881
DHRS3	0.139879	3.19752	0.125074	0.725835	0.857167	IFNGvsCTRL	0.847897
C14orf79	0.128164	-0.871806	0.126213	0.725926	0.857202	IFNGvsCTRL	0.847971
PHYHIPL	0.0641023	4.78859	0.124928	0.72599	0.857202	IFNGvsCTRL	0.848025
C9orf24	-0.122397	1.32416	0.124854	0.726045	0.857202	IFNGvsCTRL	0.848049
RP11-710C12.1	0.175505	-1.21635	0.125961	0.726111	0.857208	IFNGvsCTRL	0.848095
PDZK1IP1	0.149873	0.443821	0.124172	0.726533	0.857604	IFNGvsCTRL	0.848419
ACBD3	-0.0497039	6.72518	0.124369	0.726572	0.857604	IFNGvsCTRL	0.848435
RSRC1	-0.0387296	5.22493	0.124318	0.726627	0.857604	IFNGvsCTRL	0.848455
NIPAL1	0.142851	1.86792	0.124204	0.726701	0.85762	IFNGvsCTRL	0.848498
WBSCR27	0.0871853	1.86994	0.125361	0.726884	0.857626	IFNGvsCTRL	0.848594
ELAVL4	-0.0540199	6.149	0.123983	0.726886	0.857626	IFNGvsCTRL	0.848594
ELMO3	-0.0840016	3.09475	0.124064	0.726888	0.857626	IFNGvsCTRL	0.848594
LRRN3	-0.111791	2.26188	0.123748	0.727015	0.857652	IFNGvsCTRL	0.848682
PEX12	0.0688578	2.70964	0.123927	0.72703	0.857652	IFNGvsCTRL	0.848682
HTRA1	-0.111637	2.50611	0.123564	0.727296	0.857894	IFNGvsCTRL	0.848821
AMACR	-0.0829613	5.04784	0.123323	0.727398	0.857942	IFNGvsCTRL	0.84889
ZNF184	-0.0865202	3.23924	0.123414	0.727602	0.85808	IFNGvsCTRL	0.848987
RPTOR	-0.073522	3.88645	0.123291	0.727635	0.85808	IFNGvsCTRL	0.848987
TOMM6	-0.0585693	4.3731	0.126926	0.727725	0.858114	IFNGvsCTRL	0.849052
SLAIN2	0.0369344	5.16841	0.122718	0.728318	0.858607	IFNGvsCTRL	0.849494
RP11-481J2.4	0.206637	-1.91154	0.124028	0.728378	0.858607	IFNGvsCTRL	0.849509
DLL4	-0.117003	1.52463	0.122288	0.728469	0.858607	IFNGvsCTRL	0.849587
HAUS6	-0.0621949	3.69987	0.122546	0.728505	0.858607	IFNGvsCTRL	0.849587
RAB5B	-0.0477431	5.50996	0.122529	0.72852	0.858607	IFNGvsCTRL	0.849587
CLDN34	-0.103302	0.0296789	0.126144	0.72854	0.858607	IFNGvsCTRL	0.849587
TSC22D4	0.0438412	4.64194	0.122448	0.728593	0.858607	IFNGvsCTRL	0.849617
KIAA1549L	-0.100307	1.71831	0.122399	0.728627	0.858607	IFNGvsCTRL	0.849635
ZNF212	-0.0839775	2.52297	0.122274	0.72877	0.858704	IFNGvsCTRL	0.849702
ZNF639	-0.0524941	4.85918	0.122114	0.72896	0.858857	IFNGvsCTRL	0.849805
MED18	-0.0717529	3.57834	0.121703	0.729386	0.859287	IFNGvsCTRL	0.850135
ZSCAN12	0.0913499	2.86985	0.121447	0.729638	0.859513	IFNGvsCTRL	0.850303
GGA3	-0.0643031	3.82426	0.121226	0.72991	0.859762	IFNGvsCTRL	0.850563
ERRFI1	0.0918428	4.82291	0.121155	0.729988	0.859782	IFNGvsCTRL	0.850603
EPT1	-0.078098	3.21757	0.122594	0.730051	0.859786	IFNGvsCTRL	0.850657
CCAR1	-0.0557714	4.17182	0.120798	0.730365	0.86005	IFNGvsCTRL	0.850821
ARL6IP1	-0.046211	6.42405	0.120767	0.730397	0.86005	IFNGvsCTRL	0.850821
POM121	-0.0401016	4.15586	0.120673	0.730499	0.860099	IFNGvsCTRL	0.85088
GTPBP4	0.034646	5.07377	0.12051	0.730673	0.860233	IFNGvsCTRL	0.851016
EEF1E1	-0.0708543	5.27717	0.120395	0.730796	0.860306	IFNGvsCTRL	0.851096
ADAMTS18	-0.186155	1.03805	0.119767	0.730864	0.860314	IFNGvsCTRL	0.851105
TTC28	-0.06822	3.21517	0.12027	0.730938	0.860322	IFNGvsCTRL	0.851163
ZNF709	-0.106746	3.27345	0.119933	0.730992	0.860322	IFNGvsCTRL	0.851204
DOCK7	0.0559541	4.09109	0.120095	0.731094	0.860336	IFNGvsCTRL	0.851281
ZNF775	0.076065	3.22075	0.119961	0.731125	0.860336	IFNGvsCTRL	0.85129
NFATC3	-0.0620428	4.20416	0.119959	0.731268	0.860432	IFNGvsCTRL	0.851324
TMEM55B	-0.0525485	3.61617	0.121335	0.731382	0.860442	IFNGvsCTRL	0.851388
ZNF609	0.0488464	4.41236	0.11979	0.731451	0.860442	IFNGvsCTRL	0.851449
SMIM10	-0.200559	-0.726603	0.119299	0.731536	0.860442	IFNGvsCTRL	0.851529
GPER1	-0.147141	2.13837	0.119073	0.731551	0.860442	IFNGvsCTRL	0.851535
TERF1	0.0524614	4.49524	0.119647	0.731605	0.860442	IFNGvsCTRL	0.851542
ZBTB44	0.0596803	4.4791	0.119601	0.731652	0.860442	IFNGvsCTRL	0.851565
RP11-499P20.2	0.111125	0.542953	0.121033	0.7317	0.860442	IFNGvsCTRL	0.851569
RP11-177H13.2	0.448047	-1.69758	0.120317	0.731934	0.860645	IFNGvsCTRL	0.851755
CCNYL1	0.0858899	3.21508	0.119043	0.732257	0.860811	IFNGvsCTRL	0.852057
BTBD17	-0.171206	0.366446	0.118574	0.732316	0.860811	IFNGvsCTRL	0.852077
APBB1IP	0.152751	0.763454	0.118242	0.732387	0.860811	IFNGvsCTRL	0.852114
RAD54B	0.117577	0.426952	0.11863	0.732419	0.860811	IFNGvsCTRL	0.852114
DDX19B	0.0513703	3.52681	0.118825	0.732492	0.860811	IFNGvsCTRL	0.852154
EDARADD	-0.0923863	5.37098	0.118761	0.732494	0.860811	IFNGvsCTRL	0.852154
POLD4	-0.0682139	3.77919	0.118807	0.732506	0.860811	IFNGvsCTRL	0.852154
ZBTB17	0.0544561	4.24665	0.118752	0.73256	0.860811	IFNGvsCTRL	0.85216
GRK6	0.0839406	2.87526	0.118564	0.73276	0.860975	IFNGvsCTRL	0.852328
ZNRD1	0.0430474	5.02449	0.118469	0.732872	0.860988	IFNGvsCTRL	0.852418
KCTD2	0.0563184	3.82252	0.118454	0.732892	0.860988	IFNGvsCTRL	0.852418
RHOF	-0.146199	0.710241	0.118298	0.733077	0.861133	IFNGvsCTRL	0.852532
RXRA	-0.055833	4.53292	0.118137	0.733235	0.861213	IFNGvsCTRL	0.852666
ZNF354C	-0.0779898	3.07438	0.11807	0.733266	0.861213	IFNGvsCTRL	0.852673
ANKRD49	0.0455191	4.67124	0.11761	0.733804	0.861773	IFNGvsCTRL	0.853079
COG2	-0.0448192	4.71418	0.117355	0.734081	0.86197	IFNGvsCTRL	0.85333
ZNRD2	-0.0570916	3.91076	0.120797	0.734093	0.86197	IFNGvsCTRL	0.853334
IGHMBP2	0.115663	-0.16265	0.118281	0.734636	0.862536	IFNGvsCTRL	0.853645
PTPRT	0.161445	3.97891	0.116804	0.734893	0.862667	IFNGvsCTRL	0.853775
LINC00997	-0.14911	-1.11098	0.117564	0.734907	0.862667	IFNGvsCTRL	0.853781
CEP72	-0.0937658	1.65638	0.116027	0.73493	0.862667	IFNGvsCTRL	0.853797
MTA3	-0.0403841	4.59398	0.116481	0.735027	0.86271	IFNGvsCTRL	0.853881
LSM11	0.0972577	1.72026	0.116117	0.73519	0.86283	IFNGvsCTRL	0.853991
KIAA1671	0.06368	3.05203	0.116235	0.735274	0.862857	IFNGvsCTRL	0.854041
LYRM2	0.0596125	6.06509	0.116176	0.735367	0.862895	IFNGvsCTRL	0.854096
ZNF282	0.0799112	3.2151	0.116035	0.735499	0.862896	IFNGvsCTRL	0.854126
FBLIM1	-0.172367	1.30073	0.116037	0.735512	0.862896	IFNGvsCTRL	0.854126
NUS1	-0.0589288	6.01866	0.115906	0.735663	0.862896	IFNGvsCTRL	0.854208
OTUD5	0.0476565	4.84943	0.115898	0.735672	0.862896	IFNGvsCTRL	0.854208
HERC2	-0.0467753	5.86303	0.115844	0.735731	0.862896	IFNGvsCTRL	0.854229
COPS8	0.0391343	4.84369	0.115805	0.735774	0.862896	IFNGvsCTRL	0.854269
ZFHX3	0.0413363	5.05545	0.115787	0.735794	0.862896	IFNGvsCTRL	0.85428
NUDT12	0.0469677	4.20934	0.115726	0.735865	0.862908	IFNGvsCTRL	0.854305
ENPP2	0.0837103	7.5802	0.115633	0.735935	0.862918	IFNGvsCTRL	0.854355
TOP2B	0.0396844	5.07891	0.11559	0.736009	0.862927	IFNGvsCTRL	0.854412
IFRD1	-0.0656046	5.92016	0.11554	0.736064	0.862927	IFNGvsCTRL	0.854436
FKBP15	0.0574848	4.2073	0.115256	0.736379	0.863226	IFNGvsCTRL	0.854642
MTRF1	-0.0712044	2.48948	0.115121	0.736512	0.86331	IFNGvsCTRL	0.854746
DESI2	-0.0468325	4.34022	0.115022	0.736634	0.863382	IFNGvsCTRL	0.854843
WDR33	-0.0337411	6.0954	0.114882	0.736787	0.86349	IFNGvsCTRL	0.854965
C16orf62	-0.106249	1.39172	0.116251	0.736856	0.863499	IFNGvsCTRL	0.85497
ZFYVE27	-0.0688744	4.55625	0.114703	0.736973	0.863565	IFNGvsCTRL	0.855031
STK36	0.0729502	2.61492	0.114545	0.737126	0.863638	IFNGvsCTRL	0.85513
C20orf24	-0.0572657	4.70195	0.115959	0.737157	0.863638	IFNGvsCTRL	0.855141
NDUFAF7	-0.0591412	3.80183	0.114394	0.73733	0.863769	IFNGvsCTRL	0.855276
UPP1	0.109182	3.85456	0.11424	0.737497	0.863894	IFNGvsCTRL	0.85538
CCDC88A	0.0636487	4.67466	0.113951	0.737749	0.864051	IFNGvsCTRL	0.855521
AIP	-0.0485261	6.03527	0.113943	0.737824	0.864051	IFNGvsCTRL	0.855579
CCDC91	-0.0429796	5.68476	0.113934	0.737834	0.864051	IFNGvsCTRL	0.855579
RAD51-AS1	-0.103907	0.973879	0.115091	0.737875	0.864051	IFNGvsCTRL	0.855588
MCUR1	0.0766993	5.69227	0.113683	0.738111	0.864257	IFNGvsCTRL	0.855773
CRYZL1	-0.048229	4.14748	0.113557	0.738253	0.864265	IFNGvsCTRL	0.855894
PLEKHG4	-0.0889425	1.90868	0.113577	0.738259	0.864265	IFNGvsCTRL	0.855894
LBH	-0.0930899	3.02373	0.113462	0.738301	0.864265	IFNGvsCTRL	0.855922
ANKHD1	0.0598018	5.46306	0.113395	0.738437	0.864353	IFNGvsCTRL	0.85602
VPS25	0.0456896	6.15625	0.113246	0.738596	0.864363	IFNGvsCTRL	0.856114
MYEF2	-0.037287	6.15051	0.113184	0.738665	0.864363	IFNGvsCTRL	0.856143
ZNF689	-0.0626827	2.71637	0.113118	0.738688	0.864363	IFNGvsCTRL	0.856143
SYNC	-0.134824	2.14011	0.113117	0.73869	0.864363	IFNGvsCTRL	0.856143
TVP23C	-0.0907053	2.3563	0.112932	0.738867	0.8645	IFNGvsCTRL	0.856309
MPP6	-0.0537889	5.58222	0.112736	0.739165	0.864772	IFNGvsCTRL	0.856473
FAM228A	-0.113465	-0.0656319	0.111913	0.739222	0.864772	IFNGvsCTRL	0.856489
HDHD1	0.240405	-1.02357	0.113696	0.739312	0.864806	IFNGvsCTRL	0.856556
NDUFAF5	-0.0546636	3.56556	0.112458	0.739472	0.864921	IFNGvsCTRL	0.856639
TMEM98	-0.1825	-0.0984088	0.112079	0.739709	0.865127	IFNGvsCTRL	0.856815
DMWD	0.0441094	4.36108	0.112191	0.739776	0.865135	IFNGvsCTRL	0.856839
HYOU1	0.0549669	7.5759	0.112099	0.739873	0.865177	IFNGvsCTRL	0.856894
THAP2	-0.0554095	4.04731	0.112025	0.739958	0.865205	IFNGvsCTRL	0.856942
CNTRL	0.061795	4.27499	0.111972	0.740019	0.865205	IFNGvsCTRL	0.856964
GTF3C3	-0.0532369	4.96061	0.111869	0.740133	0.865267	IFNGvsCTRL	0.857036
CCDC132	0.0785095	2.03734	0.113143	0.740257	0.865341	IFNGvsCTRL	0.857139
HECTD4	-0.0439244	5.22599	0.111653	0.740377	0.865351	IFNGvsCTRL	0.857197
RP11-817O13.8	-0.149952	-0.664202	0.112798	0.740388	0.865351	IFNGvsCTRL	0.857197
CRELD2	0.111657	7.13406	0.111531	0.740507	0.865406	IFNGvsCTRL	0.857279
C16orf95	-0.108763	1.62243	0.111401	0.740557	0.865406	IFNGvsCTRL	0.857317
NOL4	0.0404453	5.71653	0.111385	0.740664	0.865461	IFNGvsCTRL	0.857361
CACNB2	0.0787655	3.77321	0.111024	0.740835	0.865589	IFNGvsCTRL	0.857499
KRT18	0.0512255	6.8164	0.11197	0.74154	0.866341	IFNGvsCTRL	0.857984
CTH	0.112789	2.30551	0.110344	0.741862	0.866611	IFNGvsCTRL	0.858267
PDCD11	-0.0482109	3.52367	0.110159	0.742055	0.866611	IFNGvsCTRL	0.85841
CST2	0.133476	3.27102	0.110129	0.742057	0.866611	IFNGvsCTRL	0.85841
ZNF623	0.0717217	3.66723	0.110148	0.742073	0.866611	IFNGvsCTRL	0.85841
TMEM8A	0.0446582	5.34627	0.110138	0.742076	0.866611	IFNGvsCTRL	0.85841
ZNF462	0.0513608	4.87527	0.109684	0.74231	0.866812	IFNGvsCTRL	0.858576
YJEFN3	0.126663	-0.380108	0.109697	0.742454	0.866909	IFNGvsCTRL	0.85867
C10orf10	-0.120944	7.23194	0.111006	0.742612	0.867023	IFNGvsCTRL	0.858805
RP11-482M8.3	-0.236327	-1.98689	0.110948	0.742679	0.867029	IFNGvsCTRL	0.858852
SEMA4A	0.206845	-0.605187	0.109138	0.742749	0.86704	IFNGvsCTRL	0.858891
ZNF92	0.0487086	3.43453	0.109463	0.742815	0.867045	IFNGvsCTRL	0.858929
RP11-77P6.2	-0.166221	-1.82604	0.110349	0.742883	0.867049	IFNGvsCTRL	0.858958
IFT81	0.0522103	4.59396	0.109344	0.742972	0.867049	IFNGvsCTRL	0.858991
TMEM209	0.0558617	4.26933	0.109312	0.743012	0.867049	IFNGvsCTRL	0.859014
PNMA2	-0.0694226	5.75562	0.109193	0.743144	0.867049	IFNGvsCTRL	0.859087
MNX1-AS2	-0.17901	-1.29221	0.110104	0.743152	0.867049	IFNGvsCTRL	0.859087
AKAP2	-0.247807	-0.733181	0.110669	0.743229	0.867049	IFNGvsCTRL	0.859104
NPL	-0.0799501	1.95732	0.108883	0.743288	0.867049	IFNGvsCTRL	0.859157
IL23R	-0.141219	0.33669	0.10836	0.743307	0.867049	IFNGvsCTRL	0.859159
ABCD4	0.0542457	3.50447	0.108971	0.743397	0.867082	IFNGvsCTRL	0.859235
LRG1	0.328676	0.714421	0.108238	0.743763	0.867436	IFNGvsCTRL	0.859476
GPT2	-0.0750263	3.26044	0.108601	0.743823	0.867436	IFNGvsCTRL	0.859534
RNF217	0.0795349	2.98207	0.108409	0.743965	0.867531	IFNGvsCTRL	0.859589
STOML2	0.0270353	6.00249	0.107981	0.744518	0.868105	IFNGvsCTRL	0.859975
ALOX5	0.0556304	4.88871	0.107868	0.744641	0.868176	IFNGvsCTRL	0.860056
NTAN1	-0.0677669	3.63542	0.107737	0.744798	0.868289	IFNGvsCTRL	0.860172
NTNG1	-0.114391	1.37063	0.107304	0.74509	0.868393	IFNGvsCTRL	0.860323
PMF1	0.0356643	5.12331	0.107475	0.745097	0.868393	IFNGvsCTRL	0.860323
SUPT5H	0.0371398	5.83589	0.107445	0.74513	0.868393	IFNGvsCTRL	0.860323
AGPAT2	-0.0981653	5.75378	0.107398	0.745184	0.868393	IFNGvsCTRL	0.860357
TNFAIP8L1	-0.120058	0.239261	0.107477	0.745194	0.868393	IFNGvsCTRL	0.860358
CDR2L	-0.156804	0.776192	0.107046	0.745268	0.868408	IFNGvsCTRL	0.860392
SNAPIN	0.0583568	4.54138	0.107223	0.745387	0.86842	IFNGvsCTRL	0.860508
CARD10	0.161134	1.23613	0.107091	0.745401	0.86842	IFNGvsCTRL	0.860508
PHF13	0.0557735	3.11835	0.107013	0.745618	0.868602	IFNGvsCTRL	0.86068
KIF1A	-0.0551478	7.42404	0.106922	0.745729	0.86866	IFNGvsCTRL	0.860795
FGF14	-0.0999695	4.62597	0.106573	0.74586	0.868742	IFNGvsCTRL	0.860897
CCDC14	-0.068559	3.1309	0.106576	0.746118	0.868853	IFNGvsCTRL	0.861014
PKIB	-0.0806025	6.68688	0.106561	0.746142	0.868853	IFNGvsCTRL	0.861023
IQGAP1	-0.0636253	6.16475	0.106533	0.746175	0.868853	IFNGvsCTRL	0.86104
CHD9	-0.03611	6.61423	0.106511	0.746201	0.868853	IFNGvsCTRL	0.86105
BHMT2	-0.0768299	1.51157	0.106511	0.74635	0.868956	IFNGvsCTRL	0.861113
POLDIP3	0.0482022	4.32174	0.106214	0.746546	0.869014	IFNGvsCTRL	0.861239
ARHGAP22	0.254753	-0.558193	0.105827	0.74659	0.869014	IFNGvsCTRL	0.861257
EML2	-0.0452947	5.02918	0.106126	0.746597	0.869014	IFNGvsCTRL	0.861257
SPESP1	-0.0849607	1.90137	0.106035	0.746646	0.869014	IFNGvsCTRL	0.861303
NHLRC3	-0.0640943	3.59736	0.105902	0.746904	0.869213	IFNGvsCTRL	0.861411
SNAP29	-0.0521381	5.06553	0.105842	0.74697	0.869213	IFNGvsCTRL	0.861452
ANK3	0.092755	2.95371	0.105703	0.747	0.869213	IFNGvsCTRL	0.861452
ARPC3	0.0348249	8.09773	0.105682	0.747154	0.869255	IFNGvsCTRL	0.8616
MED27	-0.0621821	2.66619	0.105576	0.747277	0.869255	IFNGvsCTRL	0.861639
FADS1	-0.0603047	5.56245	0.105541	0.747317	0.869255	IFNGvsCTRL	0.861639
ING3	0.0447774	3.67306	0.105544	0.747318	0.869255	IFNGvsCTRL	0.861639
EXOC3	0.0417983	5.21956	0.105521	0.747343	0.869255	IFNGvsCTRL	0.861647
RP11-176H8.1	0.171968	-1.80715	0.106919	0.747569	0.869447	IFNGvsCTRL	0.861758
GCG	0.226132	13.9631	0.105265	0.747636	0.86945	IFNGvsCTRL	0.8618
FAM76B	0.0506202	3.09588	0.10522	0.747694	0.86945	IFNGvsCTRL	0.861832
YLPM1	-0.069408	2.88102	0.106412	0.747801	0.869498	IFNGvsCTRL	0.861896
CLTA	-0.0599413	7.39616	0.105047	0.747888	0.869498	IFNGvsCTRL	0.861929
CASC2	-0.0969386	0.296919	0.10632	0.747919	0.869498	IFNGvsCTRL	0.861932
ZNF646	0.0645262	2.55746	0.104903	0.748042	0.86957	IFNGvsCTRL	0.862033
CALCOCO1	-0.0538689	4.2194	0.104708	0.748281	0.869776	IFNGvsCTRL	0.862184
C1orf228	0.121791	-1.6319	0.106117	0.748384	0.869825	IFNGvsCTRL	0.862245
ZFAND5	0.038631	5.50871	0.105722	0.748584	0.86995	IFNGvsCTRL	0.86234
NDFIP1	0.0491076	8.40312	0.10442	0.748615	0.86995	IFNGvsCTRL	0.86234
KIAA1407	-0.0851328	2.44026	0.105584	0.748752	0.870039	IFNGvsCTRL	0.862421
MIR7-3HG	0.0705562	7.7307	0.105506	0.748835	0.870064	IFNGvsCTRL	0.862426
SRP68	-0.0359168	5.58589	0.10416	0.748917	0.870088	IFNGvsCTRL	0.862483
SRP14	0.03816	9.16451	0.105366	0.748992	0.870104	IFNGvsCTRL	0.862538
C4orf27	-0.0496592	4.53258	0.105025	0.749389	0.870394	IFNGvsCTRL	0.862794
TRAK2	-0.0896604	3.1354	0.103651	0.749512	0.870394	IFNGvsCTRL	0.862848
C10orf95	-0.102196	1.66202	0.10359	0.749536	0.870394	IFNGvsCTRL	0.862848
ZNF221	-0.0932832	2.19503	0.103465	0.74954	0.870394	IFNGvsCTRL	0.862848
RNF14	-0.0526136	5.2567	0.103621	0.749549	0.870394	IFNGvsCTRL	0.862848
ZNF43	0.0792603	2.34445	0.103446	0.749735	0.87054	IFNGvsCTRL	0.862978
MOCS3	-0.077394	3.24911	0.102918	0.750376	0.871124	IFNGvsCTRL	0.863401
OGFRL1	0.0703229	3.32641	0.102854	0.750444	0.871124	IFNGvsCTRL	0.863419
KRIT1	0.0402014	5.66076	0.102767	0.750543	0.871124	IFNGvsCTRL	0.863475
MYRFL	-0.123866	0.706168	0.10241	0.750545	0.871124	IFNGvsCTRL	0.863475
YTHDC1	0.0321091	5.86856	0.10273	0.750587	0.871124	IFNGvsCTRL	0.863503
GIGYF1	-0.0521237	4.18156	0.102717	0.750607	0.871124	IFNGvsCTRL	0.863516
CNKSR1	0.0542643	3.46848	0.102361	0.751007	0.871517	IFNGvsCTRL	0.863766
FAM214B	-0.0658847	2.58326	0.102313	0.751081	0.871532	IFNGvsCTRL	0.863809
DNAH1	-0.110939	0.384252	0.101668	0.751423	0.871787	IFNGvsCTRL	0.864036
ZNF773	0.108961	-0.433115	0.101941	0.751424	0.871787	IFNGvsCTRL	0.864036
ARIH1	0.0323803	5.18802	0.101772	0.751713	0.871949	IFNGvsCTRL	0.864245
HAO1	0.14835	0.497781	0.101217	0.751719	0.871949	IFNGvsCTRL	0.864245
UROD	-0.047759	5.12095	0.101742	0.751748	0.871949	IFNGvsCTRL	0.864245
METTL12	-0.105673	1.89142	0.102859	0.751895	0.871964	IFNGvsCTRL	0.864328
ANKRD27	0.0719445	3.95914	0.101579	0.751944	0.871964	IFNGvsCTRL	0.864361
NCDN	-0.0598413	3.63552	0.101576	0.751946	0.871964	IFNGvsCTRL	0.864361
NGLY1	-0.0420343	4.22908	0.101429	0.752118	0.872093	IFNGvsCTRL	0.864453
GPN2	0.0524746	3.42595	0.101372	0.752186	0.872101	IFNGvsCTRL	0.864492
TEX30	-0.0702476	4.68849	0.10105	0.752564	0.872467	IFNGvsCTRL	0.864738
LMLN	-0.0694951	2.34762	0.101007	0.752625	0.872467	IFNGvsCTRL	0.864738
FCGRT	-0.079829	5.38892	0.100727	0.752901	0.872716	IFNGvsCTRL	0.864953
MAPK4	0.0963605	3.04724	0.100803	0.752977	0.872732	IFNGvsCTRL	0.86502
NDNL2	-0.0460124	4.86551	0.101726	0.753212	0.872907	IFNGvsCTRL	0.865171
CCDC12	0.0285967	5.73625	0.100471	0.75325	0.872907	IFNGvsCTRL	0.865173
CASKIN2	-0.0778155	2.14679	0.100161	0.753396	0.873004	IFNGvsCTRL	0.865265
TENM1	0.132877	0.131033	0.0995892	0.753658	0.873151	IFNGvsCTRL	0.86544
UBAP2L	-0.0350557	6.00955	0.100098	0.753693	0.873151	IFNGvsCTRL	0.865453
QSER1	0.0624452	4.4568	0.100038	0.753769	0.873151	IFNGvsCTRL	0.86548
CHCHD2	0.0611385	9.28776	0.100033	0.753769	0.873151	IFNGvsCTRL	0.86548
PITPNC1	0.0738842	5.88388	0.0997524	0.754109	0.873441	IFNGvsCTRL	0.865666
DDIT4	-0.0929577	6.45819	0.09972	0.754142	0.873441	IFNGvsCTRL	0.865666
TATDN3	0.0496603	4.94865	0.0994932	0.754416	0.873588	IFNGvsCTRL	0.865847
STK33	0.0619906	4.26106	0.099462	0.754455	0.873588	IFNGvsCTRL	0.865847
MTG2	0.0584246	2.98313	0.0993732	0.754562	0.873588	IFNGvsCTRL	0.865949
PSMD9	-0.035893	5.01053	0.0993357	0.754601	0.873588	IFNGvsCTRL	0.865964
SPOCK3	0.162805	2.47512	0.0993796	0.754661	0.873588	IFNGvsCTRL	0.866013
TRIM65	-0.0612726	2.16191	0.0992794	0.754686	0.873588	IFNGvsCTRL	0.866032
IFT140	0.085155	2.49882	0.0991159	0.754767	0.873588	IFNGvsCTRL	0.866085
PPP2CA	-0.0414116	5.97846	0.0991353	0.75484	0.873588	IFNGvsCTRL	0.866094
PBLD	0.0696983	3.36521	0.0989651	0.754854	0.873588	IFNGvsCTRL	0.866094
CAPN5	-0.137999	1.19595	0.0988639	0.754952	0.873588	IFNGvsCTRL	0.866177
SH3KBP1	0.123898	3.57557	0.0989873	0.755006	0.873588	IFNGvsCTRL	0.866184
SNRNP200	-0.0445618	5.37154	0.0989946	0.755008	0.873588	IFNGvsCTRL	0.866184
SSRP1	-0.0392701	4.90573	0.0989359	0.755079	0.873594	IFNGvsCTRL	0.866233
AC096772.6	-0.189876	-1.36398	0.0998167	0.755136	0.873594	IFNGvsCTRL	0.866259
ARL2	0.03874	7.38163	0.0986495	0.755421	0.873842	IFNGvsCTRL	0.866435
BRD2	0.0249627	7.14517	0.0985298	0.755565	0.873842	IFNGvsCTRL	0.86651
EMD	-0.0537544	5.8609	0.0985204	0.755576	0.873842	IFNGvsCTRL	0.866513
ERCC6	-0.0683354	3.63149	0.0983894	0.755622	0.873842	IFNGvsCTRL	0.866519
HSPA12A	-0.0746193	0.992456	0.0984252	0.755662	0.873842	IFNGvsCTRL	0.866519
NEBL	0.0385583	5.43353	0.0983403	0.755793	0.873842	IFNGvsCTRL	0.866612
SLC38A8	-0.149389	0.192207	0.0981784	0.755825	0.873842	IFNGvsCTRL	0.866629
CCDC23	0.0681995	3.29474	0.099438	0.755915	0.873842	IFNGvsCTRL	0.866711
SMARCD2	-0.0546197	3.84179	0.0982114	0.755951	0.873842	IFNGvsCTRL	0.86674
AP1S3	-0.0869658	3.98332	0.0980126	0.755966	0.873842	IFNGvsCTRL	0.86674
POLE3	-0.0525669	5.09939	0.0979431	0.75627	0.874058	IFNGvsCTRL	0.866976
HSD17B6	0.1577	-1.39011	0.097396	0.756277	0.874058	IFNGvsCTRL	0.866976
DHX35	-0.0686798	2.06142	0.097765	0.75642	0.874147	IFNGvsCTRL	0.86709
TTLL1	-0.0797651	2.79008	0.0976931	0.756573	0.874147	IFNGvsCTRL	0.867226
SIRT1	0.0512047	3.80004	0.0976727	0.756597	0.874147	IFNGvsCTRL	0.867232
ZNF234	0.0599417	2.83069	0.0976684	0.756605	0.874147	IFNGvsCTRL	0.867232
ASTE1	-0.0736174	1.91053	0.0975371	0.75672	0.874147	IFNGvsCTRL	0.867268
PHKA2	-0.0636727	3.79315	0.0975267	0.756723	0.874147	IFNGvsCTRL	0.867268
STXBP5L	-0.0510079	3.75832	0.0970064	0.757178	0.874601	IFNGvsCTRL	0.867529
MYRF	-0.160585	3.50154	0.0964198	0.757963	0.875437	IFNGvsCTRL	0.868055
KRAS	0.0355034	5.35422	0.0963913	0.758145	0.875575	IFNGvsCTRL	0.868123
CTTNBP2	0.0679774	2.45363	0.0962383	0.758216	0.875578	IFNGvsCTRL	0.868147
SLC18B1	0.0544468	4.06635	0.0962332	0.758339	0.875578	IFNGvsCTRL	0.868181
TARS2	-0.0418684	3.80911	0.0962281	0.758346	0.875578	IFNGvsCTRL	0.868181
PRSS8	-0.178239	0.593849	0.0961767	0.758394	0.875578	IFNGvsCTRL	0.868181
SDCBP2-AS1	0.121881	0.661736	0.0967512	0.758721	0.875884	IFNGvsCTRL	0.868415
OXTR	-0.228511	0.0500559	0.0952306	0.758887	0.876005	IFNGvsCTRL	0.868545
PRC1	0.0989304	-0.105246	0.0955331	0.758997	0.87606	IFNGvsCTRL	0.86864
COPS5	0.0469794	5.96624	0.0954867	0.759245	0.876156	IFNGvsCTRL	0.868798
SLC7A11	0.20061	2.41387	0.0952052	0.759331	0.876156	IFNGvsCTRL	0.868835
ATP5F1A	-0.0556777	4.69789	0.098154	0.759346	0.876156	IFNGvsCTRL	0.868837
RBM41	-0.0518287	3.28027	0.0953851	0.759368	0.876156	IFNGvsCTRL	0.868845
TOMM22	0.0331721	5.60641	0.0953692	0.759389	0.876156	IFNGvsCTRL	0.868859
SLC39A14	0.0771486	6.79959	0.0952752	0.759504	0.876218	IFNGvsCTRL	0.868941
RBM17	0.0344742	5.53977	0.0950088	0.759829	0.876462	IFNGvsCTRL	0.869134
SLC24A1	-0.182846	-1.8272	0.0956985	0.759839	0.876462	IFNGvsCTRL	0.869134
FAM184B	-0.202229	-1.08141	0.0953078	0.760062	0.876647	IFNGvsCTRL	0.869328
TUT4	0.0493143	4.98361	0.0974675	0.76016	0.87669	IFNGvsCTRL	0.869402
PNMA8C	-0.0779521	1.86662	0.0972313	0.760441	0.876866	IFNGvsCTRL	0.869612
CEP95	0.0407657	4.41524	0.0944986	0.760455	0.876866	IFNGvsCTRL	0.869616
CBWD1	0.0721241	3.10449	0.095608	0.760498	0.876866	IFNGvsCTRL	0.869617
DEK	0.0525907	6.65668	0.0942375	0.760775	0.877111	IFNGvsCTRL	0.869757
MBOAT7	-0.0560506	5.35461	0.0941436	0.760891	0.877111	IFNGvsCTRL	0.869832
CLIC6	-0.0898684	2.61813	0.0940079	0.760897	0.877111	IFNGvsCTRL	0.869832
NAPRT	0.0609936	3.29221	0.0967569	0.761006	0.877166	IFNGvsCTRL	0.869919
TJP3	0.151031	0.625447	0.0935933	0.761222	0.877344	IFNGvsCTRL	0.870015
C8orf88	0.0538971	4.04437	0.093498	0.761678	0.877798	IFNGvsCTRL	0.870313
BYSL	0.0497433	3.1735	0.0933885	0.761792	0.877858	IFNGvsCTRL	0.870364
CZIB	-0.0686247	3.12914	0.0960467	0.761855	0.877859	IFNGvsCTRL	0.870364
RP11-385D13.3	0.127952	-0.547645	0.0943812	0.762009	0.877928	IFNGvsCTRL	0.870453
RFWD2	-0.0801591	1.86956	0.0943455	0.762038	0.877928	IFNGvsCTRL	0.870466
ZNF653	-0.0738667	2.41388	0.0928508	0.762276	0.878131	IFNGvsCTRL	0.870638
DDRGK1	0.0389566	6.58199	0.0928452	0.762492	0.878211	IFNGvsCTRL	0.870756
GMEB2	-0.0554475	3.1623	0.0928213	0.762505	0.878211	IFNGvsCTRL	0.870759
SLIRP	-0.048817	7.4796	0.0928138	0.762531	0.878211	IFNGvsCTRL	0.870762
POLR3K	-0.0525247	3.76512	0.092695	0.762683	0.878315	IFNGvsCTRL	0.870863
TGFB1	-0.104182	4.44019	0.092519	0.762818	0.878332	IFNGvsCTRL	0.870956
SPSB2	-0.0465091	3.85544	0.0925429	0.762872	0.878332	IFNGvsCTRL	0.870998
NUP62CL	0.108593	1.21315	0.0923785	0.762974	0.878332	IFNGvsCTRL	0.871075
SLC41A2	0.0692089	4.64765	0.0924372	0.763004	0.878332	IFNGvsCTRL	0.871078
ST7L	0.0679609	4.06012	0.0923564	0.763102	0.878332	IFNGvsCTRL	0.871152
RNLS	-0.0720596	2.20777	0.0922355	0.76312	0.878332	IFNGvsCTRL	0.871154
PNRC2	0.0299624	6.4347	0.0923302	0.763132	0.878332	IFNGvsCTRL	0.871154
NKAP	-0.0535828	5.37476	0.0922711	0.763205	0.878345	IFNGvsCTRL	0.8712
DIABLO	0.0696084	2.16493	0.0932533	0.763375	0.878384	IFNGvsCTRL	0.871257
CRPPA	-0.0922347	1.73432	0.0947783	0.76338	0.878384	IFNGvsCTRL	0.871257
TRAF3IP1	-0.0608457	3.46921	0.0920994	0.763424	0.878384	IFNGvsCTRL	0.871286
IDH1-AS1	0.10265	-0.960807	0.0927975	0.763591	0.878505	IFNGvsCTRL	0.871369
NFATC2	-0.128566	2.52529	0.0916547	0.763846	0.878597	IFNGvsCTRL	0.871457
LHX4-AS1	-0.0453917	4.39859	0.0928585	0.763853	0.878597	IFNGvsCTRL	0.871457
MSTO1	-0.0637753	4.3105	0.09174	0.763869	0.878597	IFNGvsCTRL	0.871466
FAR1	0.0483856	5.73055	0.0915831	0.764063	0.878597	IFNGvsCTRL	0.871588
IBTK	-0.0318997	6.13428	0.0915462	0.764108	0.878597	IFNGvsCTRL	0.871608
BDH2	-0.058406	2.56694	0.0914901	0.764141	0.878597	IFNGvsCTRL	0.871625
LINC01116	-0.207914	-1.49633	0.0922264	0.764171	0.878597	IFNGvsCTRL	0.871627
PAXX	-0.0992196	3.30275	0.0940746	0.76423	0.878597	IFNGvsCTRL	0.871627
RNF8	0.0586923	4.66262	0.0914496	0.764233	0.878597	IFNGvsCTRL	0.871627
CTC-524C5.2	0.0849302	1.12863	0.0924942	0.764291	0.878597	IFNGvsCTRL	0.87165
GNL3	-0.0780813	6.85793	0.0912691	0.764454	0.878649	IFNGvsCTRL	0.871719
MUL1	-0.0530897	4.34034	0.0912666	0.76446	0.878649	IFNGvsCTRL	0.871719
HPS6	-0.0590013	3.44297	0.0910627	0.764715	0.878871	IFNGvsCTRL	0.87192
PPP1R3B	0.100816	2.53402	0.0898313	0.766393	0.880728	IFNGvsCTRL	0.872921
RAI2	-0.0517137	3.83476	0.0894271	0.766739	0.880955	IFNGvsCTRL	0.873175
LRFN5	0.0932004	1.39398	0.0894441	0.766771	0.880955	IFNGvsCTRL	0.873202
ERI2	-0.0650669	2.75678	0.0893559	0.76679	0.880955	IFNGvsCTRL	0.873213
CCDC181	0.0535254	4.25289	0.0893714	0.766839	0.880955	IFNGvsCTRL	0.873258
NFYB	-0.0521267	4.57484	0.0892284	0.767022	0.881095	IFNGvsCTRL	0.873408
ACOT7	0.0864139	1.70985	0.0889582	0.767213	0.881171	IFNGvsCTRL	0.873476
MDC1	-0.0557603	3.88545	0.0890801	0.767213	0.881171	IFNGvsCTRL	0.873476
ZNF322	0.0675791	4.75806	0.0890244	0.767281	0.881178	IFNGvsCTRL	0.873542
ACSL3	0.0453627	5.79359	0.0887795	0.767592	0.881382	IFNGvsCTRL	0.873701
ILF2	-0.0370881	6.47107	0.0887571	0.767619	0.881382	IFNGvsCTRL	0.873707
MKLN1	-0.0347668	5.71574	0.0887374	0.767645	0.881382	IFNGvsCTRL	0.873716
DMAP1	-0.0359593	4.79671	0.0884839	0.767969	0.881654	IFNGvsCTRL	0.873904
RCOR1	0.0445234	4.33583	0.0884544	0.768006	0.881654	IFNGvsCTRL	0.873917
NUPL1	-0.0543959	3.56944	0.0893064	0.768271	0.881887	IFNGvsCTRL	0.874107
ASCC1	0.0429607	4.05042	0.0881783	0.76836	0.881917	IFNGvsCTRL	0.874169
SLC20A1	0.0731577	3.86885	0.088111	0.768454	0.881919	IFNGvsCTRL	0.874226
BBS2	-0.0509192	4.02117	0.0880375	0.768486	0.881919	IFNGvsCTRL	0.874242
IRF5	-0.137941	0.548945	0.087719	0.768611	0.88199	IFNGvsCTRL	0.874294
DRC1	-0.115855	0.323923	0.0877803	0.768676	0.88199	IFNGvsCTRL	0.874294
SAPCD2	-0.15055	-0.657555	0.0872887	0.768734	0.88199	IFNGvsCTRL	0.874344
GADD45GIP1	-0.047699	7.53015	0.0877911	0.76885	0.882051	IFNGvsCTRL	0.874394
CEP192	0.0675508	4.02795	0.0875778	0.769129	0.8823	IFNGvsCTRL	0.87455
SLC22A18	-0.0868899	1.12142	0.0873636	0.769197	0.882307	IFNGvsCTRL	0.874576
MMUT	-0.0523746	4.25844	0.089938	0.769303	0.882357	IFNGvsCTRL	0.874641
PLGLB2	-0.0631067	2.41409	0.0897371	0.769553	0.882572	IFNGvsCTRL	0.874834
RP11-141M1.3	-0.182575	-1.97015	0.0877226	0.769752	0.882666	IFNGvsCTRL	0.874979
EME2	-0.0928365	0.693591	0.0869322	0.769759	0.882666	IFNGvsCTRL	0.874979
ARHGEF5	0.0669454	3.59771	0.0869857	0.769849	0.882698	IFNGvsCTRL	0.87506
CABIN1	0.044548	4.06224	0.086766	0.770168	0.882992	IFNGvsCTRL	0.875233
SUCO	0.0319995	6.50937	0.0865251	0.770473	0.883206	IFNGvsCTRL	0.87549
SLC16A1	-0.21055	-1.15798	0.0860125	0.770509	0.883206	IFNGvsCTRL	0.87552
FYN	-0.0417102	5.16047	0.0864761	0.770541	0.883206	IFNGvsCTRL	0.875537
BTF3	0.0532979	8.01165	0.0862647	0.770809	0.883441	IFNGvsCTRL	0.875711
ATP6V0E1	0.0318044	8.48481	0.0862086	0.770881	0.883453	IFNGvsCTRL	0.875743
CDC23	0.0373333	4.43113	0.085843	0.771354	0.883923	IFNGvsCTRL	0.876054
KIAA1468	0.0932633	1.82439	0.0867249	0.771497	0.884016	IFNGvsCTRL	0.876142
C3orf58	-0.120686	-0.0993309	0.0862388	0.771759	0.884244	IFNGvsCTRL	0.876318
HOMER1	-0.0698965	3.58941	0.0853207	0.772043	0.884434	IFNGvsCTRL	0.876562
CNOT7	-0.0360104	5.41915	0.0853069	0.772048	0.884434	IFNGvsCTRL	0.876562
RP11-15H20.6	0.10094	1.4634	0.0858744	0.772198	0.884534	IFNGvsCTRL	0.876678
ZSCAN9	-0.0686528	3.17496	0.0847928	0.77259	0.884911	IFNGvsCTRL	0.876952
YAE1	0.0597991	4.25825	0.0871558	0.772787	0.885066	IFNGvsCTRL	0.877106
SUMO2	-0.0875292	3.23061	0.084228	0.773089	0.88534	IFNGvsCTRL	0.877368
MIR4435-1HG	-0.0943207	2.3805	0.0854113	0.773237	0.885437	IFNGvsCTRL	0.877456
ZNF266	-0.0820999	3.08565	0.0842208	0.773384	0.885535	IFNGvsCTRL	0.877543
HSPA14	0.0480151	3.75389	0.0841793	0.773518	0.885616	IFNGvsCTRL	0.877624
RIMS2	0.0557502	5.17196	0.0840505	0.773688	0.885722	IFNGvsCTRL	0.87774
CCNT2	0.0356578	4.59247	0.0840144	0.773735	0.885722	IFNGvsCTRL	0.87775
ADAMTS17	0.125652	-0.0815275	0.0832972	0.773921	0.885841	IFNGvsCTRL	0.877845
PDPR	-0.0480012	4.15141	0.0837788	0.774044	0.885841	IFNGvsCTRL	0.877926
ELOC	-0.050169	3.92474	0.0861305	0.774087	0.885841	IFNGvsCTRL	0.877941
PPP2R5D	0.0524267	3.54788	0.0836401	0.774088	0.885841	IFNGvsCTRL	0.877941
ARPIN	0.0598937	3.11267	0.0860621	0.774174	0.885867	IFNGvsCTRL	0.877987
FPGT	-0.0564664	3.70169	0.0835428	0.774332	0.885977	IFNGvsCTRL	0.878084
ZNF561	0.0473276	4.22819	0.0834293	0.774505	0.88608	IFNGvsCTRL	0.87824
CDC123	0.0433764	5.34053	0.083394	0.774547	0.88608	IFNGvsCTRL	0.87824
LRRC29	-0.0662602	2.25626	0.0828642	0.775189	0.886742	IFNGvsCTRL	0.878675
ZNF765	0.0585379	2.95966	0.0827238	0.7754	0.886858	IFNGvsCTRL	0.878799
HACD1	-0.166251	0.003036	0.0850752	0.775415	0.886858	IFNGvsCTRL	0.878803
CTD-3185P2.1	0.143096	-1.06549	0.0838931	0.775593	0.886991	IFNGvsCTRL	0.878945
MSANTD3	-0.0425947	4.87644	0.0825264	0.775689	0.887028	IFNGvsCTRL	0.879013
CTU1	-0.0766908	2.3926	0.0823938	0.775868	0.887162	IFNGvsCTRL	0.879067
KPNA3	-0.0410983	5.05426	0.0822744	0.776021	0.887266	IFNGvsCTRL	0.879139
DSP	-0.0446954	7.88489	0.0820508	0.776317	0.887476	IFNGvsCTRL	0.8793
RASAL3	0.234696	-2.0666	0.0814837	0.776348	0.887476	IFNGvsCTRL	0.879309
PTPN23	-0.0335922	5.35383	0.0819559	0.776444	0.887476	IFNGvsCTRL	0.87939
TRIM35	0.064916	2.99241	0.0819294	0.776456	0.887476	IFNGvsCTRL	0.879391
SYNGR2	0.0495864	6.2351	0.0818876	0.776534	0.887494	IFNGvsCTRL	0.87944
NME3	0.0490922	7.10191	0.0817406	0.776729	0.887645	IFNGvsCTRL	0.879572
CEP70	-0.0665427	5.58182	0.0812915	0.777326	0.888256	IFNGvsCTRL	0.879965
CRIPT	0.0457288	6.16666	0.0812195	0.777422	0.888294	IFNGvsCTRL	0.880033
RNASEK	-0.0483251	7.03727	0.0811663	0.777495	0.888307	IFNGvsCTRL	0.880076
C17orf75	-0.0274368	4.79393	0.0805723	0.778288	0.889039	IFNGvsCTRL	0.880663
GARNL3	-0.115051	-0.111088	0.0801946	0.778308	0.889039	IFNGvsCTRL	0.880673
NCAPG2	-0.0873517	1.57874	0.080321	0.778364	0.889039	IFNGvsCTRL	0.880708
NPNT	-0.133161	3.75409	0.0803692	0.778387	0.889039	IFNGvsCTRL	0.880725
DFFA	0.0319371	4.70708	0.0803856	0.77854	0.889142	IFNGvsCTRL	0.880787
SLC41A1	-0.0442352	3.36743	0.0801313	0.778844	0.889418	IFNGvsCTRL	0.880931
ADAM8	0.109607	0.569735	0.0798766	0.778974	0.889461	IFNGvsCTRL	0.880948
PCNX3	-0.056189	3.3946	0.0823077	0.779007	0.889461	IFNGvsCTRL	0.880954
MELTF	-0.0982656	1.02191	0.0818509	0.779224	0.889637	IFNGvsCTRL	0.881103
MYO1C	0.0476602	4.74338	0.0796573	0.779514	0.889835	IFNGvsCTRL	0.881297
FLJ44511	-0.161841	0.283811	0.0802877	0.779523	0.889835	IFNGvsCTRL	0.881297
ZNF841	-0.0664454	3.61295	0.079492	0.779751	0.890002	IFNGvsCTRL	0.881456
SLC35F6	0.0403012	5.39741	0.0794499	0.779794	0.890002	IFNGvsCTRL	0.881483
MAK16	-0.0450804	3.84162	0.0793228	0.779969	0.89013	IFNGvsCTRL	0.88159
BRD3	-0.0418949	4.4162	0.0792533	0.78006	0.890132	IFNGvsCTRL	0.881661
PHC2	0.0434656	6.41265	0.0792274	0.780097	0.890132	IFNGvsCTRL	0.881665
KCTD5	0.0586587	2.92195	0.0791163	0.780251	0.890171	IFNGvsCTRL	0.881774
ATP5PD	-0.0582918	4.73288	0.0813523	0.780256	0.890171	IFNGvsCTRL	0.881774
QTRT2	-0.0599969	2.34366	0.0812923	0.780335	0.890189	IFNGvsCTRL	0.881813
E2F6	0.0436747	4.18947	0.0789842	0.780428	0.890224	IFNGvsCTRL	0.881866
COL1A1	-0.19279	1.78813	0.0788713	0.780515	0.890251	IFNGvsCTRL	0.881936
HIGD1A	0.0433614	5.68368	0.0787194	0.780782	0.890459	IFNGvsCTRL	0.882148
DIDO1	-0.032949	4.9049	0.0786902	0.780822	0.890459	IFNGvsCTRL	0.882163
TCOF1	0.0457415	3.80783	0.0786251	0.780915	0.890492	IFNGvsCTRL	0.882255
OSBPL1A	0.152395	0.209301	0.0784071	0.781027	0.89055	IFNGvsCTRL	0.882305
DCAF6	0.0513341	4.72211	0.0784512	0.781149	0.890617	IFNGvsCTRL	0.882422
GPR148	-0.102784	2.83285	0.0778115	0.781529	0.890978	IFNGvsCTRL	0.882607
BRAT1	0.0664276	2.86447	0.0777962	0.782022	0.891469	IFNGvsCTRL	0.882906
CHL1-AS2	0.12236	-1.10415	0.0788524	0.782236	0.891607	IFNGvsCTRL	0.883048
HIGD2A	-0.0287624	6.25439	0.0776257	0.782269	0.891607	IFNGvsCTRL	0.883064
AGPS	-0.0500755	4.72125	0.0775587	0.782364	0.89162	IFNGvsCTRL	0.883102
SALL4	-0.123392	0.259273	0.0774517	0.782415	0.89162	IFNGvsCTRL	0.883105
C1orf132	0.0742556	4.04054	0.0783648	0.782527	0.89162	IFNGvsCTRL	0.88314
ZNF414	-0.0421859	3.91654	0.077437	0.782531	0.89162	IFNGvsCTRL	0.88314
NUDT19	0.0553047	3.30496	0.077264	0.782741	0.891786	IFNGvsCTRL	0.883275
RBBP5	-0.0500746	4.12861	0.0769082	0.783253	0.892299	IFNGvsCTRL	0.883643
ATP6V0E2	-0.0457905	6.59219	0.076795	0.783407	0.892403	IFNGvsCTRL	0.88374
GUK1	0.0455647	8.28868	0.0765755	0.783708	0.892581	IFNGvsCTRL	0.883911
KLC3	-0.13534	0.33518	0.0765142	0.783734	0.892581	IFNGvsCTRL	0.883914
CCNJ	0.0726714	1.87497	0.0764705	0.783752	0.892581	IFNGvsCTRL	0.883919
RP13-270P17.3	-0.139151	-0.739634	0.0769616	0.784234	0.893057	IFNGvsCTRL	0.884287
CEACAM19	-0.0903164	2.18323	0.0759484	0.784424	0.893188	IFNGvsCTRL	0.884411
TIMM17B	0.0339606	6.17799	0.075986	0.784521	0.893188	IFNGvsCTRL	0.88447
ASB16-AS1	-0.101506	-0.614606	0.0768997	0.784537	0.893188	IFNGvsCTRL	0.884479
C14orf119	-0.0387626	5.65552	0.0758903	0.784653	0.893233	IFNGvsCTRL	0.884567
CFAP43	0.0834719	1.14897	0.0779803	0.78473	0.893233	IFNGvsCTRL	0.884617
ZNF691	-0.0532791	2.26614	0.0757486	0.784766	0.893233	IFNGvsCTRL	0.884617
ERICH1	0.0430156	4.24048	0.0757644	0.784829	0.893234	IFNGvsCTRL	0.884639
FAM78B	0.117772	1.82008	0.0755839	0.784932	0.893279	IFNGvsCTRL	0.884702
DBT	0.0444011	4.07184	0.0753486	0.785407	0.893726	IFNGvsCTRL	0.885018
PCNXL3	-0.105255	0.913311	0.0761212	0.785587	0.893726	IFNGvsCTRL	0.885117
CYB561A3	-0.0440415	3.55489	0.0751587	0.785669	0.893726	IFNGvsCTRL	0.885117
CEP76	0.0576831	3.247	0.0751598	0.785669	0.893726	IFNGvsCTRL	0.885117
ILF3	-0.0253128	6.09308	0.0751501	0.785679	0.893726	IFNGvsCTRL	0.885117
GANAB	0.0344515	6.46247	0.0751153	0.785727	0.893726	IFNGvsCTRL	0.885126
MFSD11	-0.0526094	4.19942	0.0750801	0.78578	0.893726	IFNGvsCTRL	0.885147
PIP5KL1	-0.076313	1.42223	0.0749876	0.785828	0.893726	IFNGvsCTRL	0.885191
MMD	0.0555423	3.92062	0.0749659	0.785917	0.893755	IFNGvsCTRL	0.885257
INPP5B	0.0555386	4.45527	0.0749	0.786019	0.893799	IFNGvsCTRL	0.885295
RNASE4	-0.111258	2.28449	0.0745826	0.786247	0.893986	IFNGvsCTRL	0.88544
PRDM2	0.0417323	4.29594	0.0746187	0.786421	0.894038	IFNGvsCTRL	0.885538
VGLL4	-0.0418627	3.88855	0.0746188	0.786422	0.894038	IFNGvsCTRL	0.885538
TCF7	-0.140684	-0.92567	0.0744136	0.786568	0.894038	IFNGvsCTRL	0.885619
ZKSCAN8	-0.0534699	4.0981	0.0744691	0.786635	0.894038	IFNGvsCTRL	0.885638
LBHD1	-0.0800736	1.34546	0.0765419	0.78667	0.894038	IFNGvsCTRL	0.885659
MED12	0.0517958	3.84182	0.0743423	0.786731	0.894038	IFNGvsCTRL	0.885668
ARHGAP42	-0.0819999	2.37206	0.0743813	0.786733	0.894038	IFNGvsCTRL	0.885668
GLB1L2	0.0950086	2.43048	0.0741833	0.786967	0.894106	IFNGvsCTRL	0.885804
KRT7	0.174143	1.97328	0.0742286	0.786968	0.894106	IFNGvsCTRL	0.885804
SETD8	-0.0688057	1.99118	0.0750634	0.787033	0.894106	IFNGvsCTRL	0.885804
WIZ	-0.0512026	3.71213	0.0741744	0.787046	0.894106	IFNGvsCTRL	0.885804
MIS18A	0.0669319	2.68398	0.0741065	0.787139	0.894141	IFNGvsCTRL	0.885864
C19orf25	0.0545204	4.49852	0.0739969	0.787289	0.894171	IFNGvsCTRL	0.885972
PNPLA8	-0.0352249	5.7777	0.0739573	0.787344	0.894171	IFNGvsCTRL	0.886014
ZNF154	-0.0660426	1.84505	0.0738024	0.787354	0.894171	IFNGvsCTRL	0.886015
GPR135	0.0486605	2.95006	0.0738371	0.787509	0.894275	IFNGvsCTRL	0.88611
TAOK2	-0.0430419	4.83592	0.0736982	0.787705	0.894383	IFNGvsCTRL	0.886229
AC002451.3	0.0946248	0.49617	0.0743792	0.78773	0.894383	IFNGvsCTRL	0.886247
KCNMB3	-0.0856308	1.58988	0.0734428	0.787899	0.894456	IFNGvsCTRL	0.886367
RAB13	-0.0467953	7.1252	0.0735465	0.78792	0.894456	IFNGvsCTRL	0.88637
RECK	0.0614204	2.48559	0.0732455	0.788142	0.894636	IFNGvsCTRL	0.88643
SLAIN1	0.0500908	3.41486	0.0732374	0.788296	0.894738	IFNGvsCTRL	0.886542
GPR150	-0.085177	-0.380773	0.0730842	0.788426	0.894751	IFNGvsCTRL	0.886602
RELCH	0.0429543	4.14009	0.0752473	0.788433	0.894751	IFNGvsCTRL	0.886602
NDUFAF3	-0.0537465	7.39902	0.0729754	0.788725	0.895011	IFNGvsCTRL	0.886764
AGER	0.0724471	1.16258	0.07276	0.788865	0.895098	IFNGvsCTRL	0.886811
MGAT1	0.0371892	5.38261	0.0727263	0.789077	0.895267	IFNGvsCTRL	0.886969
VDR	-0.0962198	3.4354	0.0726509	0.789149	0.895277	IFNGvsCTRL	0.88702
CIAPIN1	0.0613864	3.52741	0.072499	0.789402	0.895493	IFNGvsCTRL	0.887174
CWC15	0.037047	6.12891	0.072432	0.789494	0.895525	IFNGvsCTRL	0.887247
ZNF799	-0.0885954	0.837942	0.0720921	0.789791	0.895724	IFNGvsCTRL	0.887475
NDUFA6	-0.0474376	6.92665	0.0722192	0.789795	0.895724	IFNGvsCTRL	0.887475
PRKD1	0.0820189	2.87338	0.072079	0.789898	0.895769	IFNGvsCTRL	0.887523
C14orf142	0.0521634	4.61265	0.0729302	0.789998	0.895779	IFNGvsCTRL	0.887558
MTA2	0.0529007	4.20436	0.0720536	0.790033	0.895779	IFNGvsCTRL	0.887558
ZNF671	-0.0702915	2.94837	0.0718739	0.790116	0.895802	IFNGvsCTRL	0.887605
LIG1	0.0788362	3.18353	0.0719261	0.790217	0.895844	IFNGvsCTRL	0.887688
IGSF22	-0.0999608	1.27826	0.0716936	0.790362	0.895898	IFNGvsCTRL	0.88779
SMARCA2	0.0308847	6.52925	0.0718011	0.79039	0.895898	IFNGvsCTRL	0.887812
PLEKHM1	0.0692426	2.49965	0.0716104	0.790667	0.89614	IFNGvsCTRL	0.887983
EXOSC8	-0.0403476	4.84694	0.0713953	0.790969	0.896317	IFNGvsCTRL	0.888211
CLDN7	-0.0301301	7.73186	0.0713191	0.791077	0.896317	IFNGvsCTRL	0.888303
ZPBP	0.111173	0.358132	0.0709113	0.791179	0.896317	IFNGvsCTRL	0.888357
ATRIP	0.0706078	2.19956	0.0711659	0.791223	0.896317	IFNGvsCTRL	0.888369
TCAF1	0.0414388	5.21824	0.073221	0.791226	0.896317	IFNGvsCTRL	0.888369
CENPX	0.0683426	2.38883	0.0731445	0.791332	0.896317	IFNGvsCTRL	0.888438
CS	-0.096171	2.48933	0.0711196	0.791373	0.896317	IFNGvsCTRL	0.88844
CDKL2	-0.0870348	2.12162	0.0709909	0.791454	0.896317	IFNGvsCTRL	0.888465
RAD51D	-0.0511748	3.40899	0.0710435	0.791477	0.896317	IFNGvsCTRL	0.888465
C19orf44	0.0622148	2.33818	0.0710276	0.791478	0.896317	IFNGvsCTRL	0.888465
NDUFS4	-0.0310013	6.27575	0.0709744	0.791571	0.896317	IFNGvsCTRL	0.888486
FBXL22	-0.155491	-1.80274	0.0706035	0.791581	0.896317	IFNGvsCTRL	0.888487
SDCCAG3	0.0691266	0.70023	0.0716982	0.791715	0.896345	IFNGvsCTRL	0.888587
SELENON	-0.0477492	4.87544	0.0728564	0.791733	0.896345	IFNGvsCTRL	0.888597
PTCD3	0.0581739	3.36439	0.0714247	0.792126	0.896719	IFNGvsCTRL	0.888847
SLC43A3	-0.163027	-0.258717	0.0701837	0.792319	0.896733	IFNGvsCTRL	0.888939
FOXN2	-0.0428344	4.13581	0.0704167	0.792363	0.896733	IFNGvsCTRL	0.888942
SRP19	0.0327949	6.24372	0.0703708	0.792438	0.896733	IFNGvsCTRL	0.888954
GATAD2A	-0.0324425	4.91136	0.0703646	0.792447	0.896733	IFNGvsCTRL	0.888954
ELAC2	-0.033143	4.53162	0.0703628	0.792454	0.896733	IFNGvsCTRL	0.888954
MYOF	0.168693	-0.0057634	0.0701313	0.792773	0.897022	IFNGvsCTRL	0.889191
LINC00936	-0.079577	1.3235	0.0708998	0.792851	0.897039	IFNGvsCTRL	0.889228
ZFAND6	0.0420323	5.17284	0.0707069	0.793146	0.897301	IFNGvsCTRL	0.889351
LINC00511	0.0587466	4.22498	0.0702439	0.793465	0.89759	IFNGvsCTRL	0.889537
ZMYM1	0.0423739	3.22912	0.0695967	0.793552	0.897618	IFNGvsCTRL	0.889566
HNF1B	0.0845606	1.18093	0.0695237	0.793627	0.897631	IFNGvsCTRL	0.889585
COQ2	-0.0435128	3.72697	0.0692047	0.794118	0.898003	IFNGvsCTRL	0.88983
SESN3	0.0848172	4.70872	0.0690933	0.79418	0.898003	IFNGvsCTRL	0.88983
WIPF2	0.0303532	5.01941	0.0691652	0.794182	0.898003	IFNGvsCTRL	0.88983
TAF15	0.0351323	4.88206	0.0691457	0.79421	0.898003	IFNGvsCTRL	0.889849
DNAL1	0.0515885	4.26326	0.0690441	0.794358	0.898099	IFNGvsCTRL	0.88995
DNLZ	-0.0663081	0.386607	0.068706	0.794799	0.898526	IFNGvsCTRL	0.890247
SUMO3	-0.0305762	5.97986	0.0686572	0.794922	0.898544	IFNGvsCTRL	0.890335
LRCH4	-0.0730607	4.97139	0.068342	0.795061	0.898544	IFNGvsCTRL	0.890419
UBE2V2	-0.0389556	5.59604	0.0685605	0.795062	0.898544	IFNGvsCTRL	0.890419
MAGOHB	-0.0478485	4.82753	0.0685574	0.795068	0.898544	IFNGvsCTRL	0.890419
WDR52	0.0920557	-0.0358401	0.0692518	0.795257	0.898686	IFNGvsCTRL	0.89048
SEC23A	-0.0436859	3.96501	0.0683039	0.795437	0.898818	IFNGvsCTRL	0.890591
DCPS	-0.0488721	3.25028	0.0680685	0.795776	0.89913	IFNGvsCTRL	0.89083
NET1	-0.05759	3.80041	0.0679273	0.795904	0.899202	IFNGvsCTRL	0.890902
PDE9A	-0.0892514	2.74965	0.0676781	0.796185	0.899448	IFNGvsCTRL	0.891087
PGBD1	0.065066	1.67223	0.0675758	0.796317	0.899488	IFNGvsCTRL	0.891154
LINC00342	0.160726	-0.449985	0.0682186	0.796374	0.899488	IFNGvsCTRL	0.891198
RCOR3	-0.0346577	5.14998	0.0676026	0.796468	0.899488	IFNGvsCTRL	0.891259
ECSIT	-0.0309735	4.67549	0.0675973	0.796474	0.899488	IFNGvsCTRL	0.891259
NFRKB	-0.0549944	2.91163	0.0673747	0.796683	0.899653	IFNGvsCTRL	0.891373
PIGG	-0.0518201	3.61953	0.0673256	0.796879	0.899802	IFNGvsCTRL	0.891517
S100A9	0.217368	2.91298	0.0669142	0.797297	0.900203	IFNGvsCTRL	0.891859
ZNF417	0.120783	-1.65124	0.0675811	0.797594	0.90035	IFNGvsCTRL	0.892058
LY6H	-0.109454	1.92096	0.0668589	0.797601	0.90035	IFNGvsCTRL	0.892058
RP11-811P12.3	-0.168429	-1.78512	0.0677931	0.797618	0.90035	IFNGvsCTRL	0.892067
TMEM184C	-0.0435962	3.85051	0.0667439	0.79774	0.900417	IFNGvsCTRL	0.892164
CIC	-0.0370506	4.5267	0.0666107	0.797934	0.900512	IFNGvsCTRL	0.89228
MFSD4	-0.116327	-0.0463325	0.0671951	0.797952	0.900512	IFNGvsCTRL	0.89229
VEZT	0.0318156	5.19828	0.0664753	0.798133	0.900645	IFNGvsCTRL	0.892392
NR1D2	-0.0283315	5.66737	0.0660978	0.798692	0.901205	IFNGvsCTRL	0.892709
NATD1	-0.0741033	1.3517	0.0658844	0.798957	0.901432	IFNGvsCTRL	0.892871
FUT9	-0.110106	0.694502	0.065458	0.799155	0.901583	IFNGvsCTRL	0.892982
TMEM250	0.042684	3.87258	0.067505	0.799336	0.901589	IFNGvsCTRL	0.893102
AQR	-0.0360778	4.7206	0.0656617	0.799344	0.901589	IFNGvsCTRL	0.893102
SIPA1L2	-0.043269	4.91085	0.0656171	0.799413	0.901589	IFNGvsCTRL	0.893146
CDKN2D	-0.0418561	4.47701	0.0655991	0.799437	0.901589	IFNGvsCTRL	0.893146
MCM8	-0.0765929	1.89411	0.0655073	0.799493	0.901589	IFNGvsCTRL	0.893168
NUP188	-0.0492406	4.07125	0.0654942	0.799569	0.901589	IFNGvsCTRL	0.893185
PPP1R9A	0.0367865	5.48295	0.0654395	0.799676	0.901589	IFNGvsCTRL	0.893223
PEX19	0.0311628	4.74104	0.0653789	0.799756	0.901589	IFNGvsCTRL	0.893233
ZNF562	0.0423943	4.54236	0.0653804	0.799767	0.901589	IFNGvsCTRL	0.893233
ASNSD1	-0.0249779	5.59414	0.0653185	0.799856	0.901589	IFNGvsCTRL	0.893293
WASL	-0.0291099	6.43911	0.0653017	0.799881	0.901589	IFNGvsCTRL	0.89331
SOD1	0.0418305	8.32667	0.0652472	0.799963	0.901589	IFNGvsCTRL	0.893362
R3HDM4	-0.0354909	5.6137	0.0652041	0.800029	0.901589	IFNGvsCTRL	0.893396
DOCK1	-0.0650944	4.18507	0.0651449	0.800088	0.901589	IFNGvsCTRL	0.893432
ARMC1	-0.0320227	4.79153	0.0651354	0.80013	0.901589	IFNGvsCTRL	0.893459
DPP8	-0.0297768	5.0391	0.0651045	0.800177	0.901589	IFNGvsCTRL	0.893501
FAM192A	0.0528685	4.51025	0.065012	0.800316	0.901674	IFNGvsCTRL	0.893602
HYAL3	-0.120336	-1.1817	0.0646561	0.800444	0.901747	IFNGvsCTRL	0.893688
SSR1	0.0315259	6.9428	0.0647541	0.800703	0.901967	IFNGvsCTRL	0.893858
KIAA1279	-0.0404677	4.57274	0.0654227	0.800842	0.902016	IFNGvsCTRL	0.893962
LMBR1L	0.0598125	3.22814	0.0646247	0.800873	0.902016	IFNGvsCTRL	0.893987
KIF3A	-0.0333929	5.78464	0.0645774	0.80097	0.902024	IFNGvsCTRL	0.894064
RARA-AS1	0.115675	0.478079	0.0653225	0.801008	0.902024	IFNGvsCTRL	0.894078
PTPA	0.0446836	4.25891	0.0661918	0.801251	0.902128	IFNGvsCTRL	0.894278
SLC18A2	0.0819476	3.78176	0.0643196	0.801329	0.902128	IFNGvsCTRL	0.894314
ZNF490	0.0652944	2.56855	0.064147	0.801435	0.902128	IFNGvsCTRL	0.894384
APOH	0.122199	2.41266	0.0643354	0.801449	0.902128	IFNGvsCTRL	0.894384
ZNF660	0.0592792	2.70266	0.0641443	0.801494	0.902128	IFNGvsCTRL	0.894384
GRAMD3	-0.0676038	3.78031	0.064987	0.8015	0.902128	IFNGvsCTRL	0.894384
OPN3	-0.0766922	1.49262	0.0640001	0.801678	0.902128	IFNGvsCTRL	0.894518
FYB2	-0.0634557	2.16002	0.0658961	0.801686	0.902128	IFNGvsCTRL	0.894518
SOX4	0.0983058	5.48799	0.0640831	0.801707	0.902128	IFNGvsCTRL	0.894518
ASB3	0.0463203	4.14919	0.0658616	0.801736	0.902128	IFNGvsCTRL	0.894537
VPS37C	-0.0565691	2.37299	0.0638078	0.80213	0.9025	IFNGvsCTRL	0.894706
CHSY1	-0.0800665	2.81744	0.0637462	0.802217	0.902525	IFNGvsCTRL	0.894762
LSM5	-0.0295339	5.87006	0.0636749	0.802335	0.902587	IFNGvsCTRL	0.894853
SH3BP5-AS1	-0.142085	-1.51569	0.0643216	0.802425	0.902617	IFNGvsCTRL	0.894882
PCNX4	0.100868	2.68947	0.0651558	0.802777	0.902775	IFNGvsCTRL	0.895112
RGS3	-0.0898203	2.95351	0.0633723	0.802807	0.902775	IFNGvsCTRL	0.895112
ZNF565	-0.0547688	2.11858	0.0633484	0.802809	0.902775	IFNGvsCTRL	0.895112
TMTC3	-0.050312	4.04458	0.0633574	0.80282	0.902775	IFNGvsCTRL	0.895113
UTP25	0.0485674	3.28616	0.0648808	0.803183	0.9031	IFNGvsCTRL	0.895362
MYO5C	0.0668651	3.51778	0.0630361	0.803266	0.9031	IFNGvsCTRL	0.89541
CEP128	0.0842321	1.09742	0.0629053	0.803363	0.9031	IFNGvsCTRL	0.895457
GALNT18	-0.121156	2.16042	0.062901	0.803401	0.9031	IFNGvsCTRL	0.895479
SNAPC4	-0.0689007	3.29438	0.0629422	0.803427	0.9031	IFNGvsCTRL	0.895479
TMEM136	0.0848562	1.62112	0.0635838	0.803607	0.90323	IFNGvsCTRL	0.89556
NPC1L1	0.0956924	3.76588	0.0626113	0.8038	0.903358	IFNGvsCTRL	0.895715
EBLN2	0.084962	1.5917	0.0625153	0.803914	0.903358	IFNGvsCTRL	0.895801
TUSC3	0.0239496	8.46938	0.0626068	0.803964	0.903358	IFNGvsCTRL	0.895826
MFI2	0.120688	0.435926	0.0632824	0.804069	0.903358	IFNGvsCTRL	0.895932
SETD6	-0.0521932	3.33258	0.0624963	0.804139	0.903358	IFNGvsCTRL	0.89597
VWA9	-0.0727672	2.01875	0.0632116	0.804167	0.903358	IFNGvsCTRL	0.895974
GLO1	0.0268541	5.25303	0.0624706	0.804173	0.903358	IFNGvsCTRL	0.895974
SLC25A44	0.0517641	4.6272	0.0624373	0.80423	0.903358	IFNGvsCTRL	0.895995
HELQ	0.0407178	4.02117	0.0623755	0.804323	0.903391	IFNGvsCTRL	0.896046
RP11-890B15.3	-0.134472	-1.15917	0.0630114	0.804465	0.903479	IFNGvsCTRL	0.896142
KRBA1	0.09453	0.796877	0.0620478	0.804649	0.903528	IFNGvsCTRL	0.896278
LAMTOR3	0.0335577	6.12255	0.062138	0.804684	0.903528	IFNGvsCTRL	0.896306
FMNL1	-0.0580917	1.86146	0.0620391	0.8047	0.903528	IFNGvsCTRL	0.896312
MKS1	0.0487022	2.61628	0.0620361	0.804841	0.903615	IFNGvsCTRL	0.896411
RBBP7	-0.043591	5.94056	0.0619232	0.805015	0.903739	IFNGvsCTRL	0.896514
MTHFD1L	-0.0579852	3.12805	0.0617118	0.805346	0.904039	IFNGvsCTRL	0.896732
GALC	0.0417982	4.37002	0.0614404	0.805745	0.904369	IFNGvsCTRL	0.896963
HLF	0.0598569	3.99237	0.0612397	0.805885	0.904369	IFNGvsCTRL	0.897045
NANS	-0.0533245	5.97261	0.0613573	0.805889	0.904369	IFNGvsCTRL	0.897045
PTGFR	-0.0973948	0.272883	0.0611776	0.805925	0.904369	IFNGvsCTRL	0.897064
TMEM191A	-0.143565	-1.88921	0.0619408	0.805959	0.904369	IFNGvsCTRL	0.897082
CROCC	-0.070144	1.9332	0.0610705	0.806243	0.904488	IFNGvsCTRL	0.897298
SCLY	0.0560152	2.1131	0.0610587	0.806284	0.904488	IFNGvsCTRL	0.897324
GMFB	-0.0392685	5.11865	0.0610427	0.806378	0.904488	IFNGvsCTRL	0.897363
FADS3	0.0763956	2.20111	0.0610271	0.806388	0.904488	IFNGvsCTRL	0.897363
ZFHX2	0.075648	3.00516	0.0609523	0.806434	0.904488	IFNGvsCTRL	0.897375
CAMK2D	-0.0364432	5.42697	0.0609984	0.806447	0.904488	IFNGvsCTRL	0.897375
CLTRN	-0.0736038	2.93092	0.0626087	0.806582	0.904529	IFNGvsCTRL	0.897438
SLC10A3	0.0531376	3.27855	0.0608948	0.806611	0.904529	IFNGvsCTRL	0.897446
MTMR10	0.0558572	3.80226	0.0607996	0.806761	0.904583	IFNGvsCTRL	0.897542
COL5A2	-0.104895	0.170605	0.0606699	0.806786	0.904583	IFNGvsCTRL	0.897551
FBXO44	-0.0364146	3.98465	0.060677	0.806895	0.904603	IFNGvsCTRL	0.897632
LYAR	0.053382	2.95972	0.0606889	0.806932	0.904603	IFNGvsCTRL	0.897652
CSTF2	0.0618762	0.0935691	0.0602813	0.807405	0.905048	IFNGvsCTRL	0.897958
TMEM201	0.0581356	2.74699	0.0602409	0.807461	0.905048	IFNGvsCTRL	0.897959
CPLANE1	-0.0422164	4.23895	0.0619869	0.807524	0.905048	IFNGvsCTRL	0.898019
BUD13	0.0421142	3.67628	0.0602708	0.807584	0.905048	IFNGvsCTRL	0.898066
TYK2	-0.0513782	4.02484	0.0602297	0.807648	0.905048	IFNGvsCTRL	0.898105
DCAF8	0.0346422	5.61278	0.0601362	0.807792	0.905138	IFNGvsCTRL	0.898187
MSX1	-0.246052	-0.554803	0.0596355	0.808123	0.905438	IFNGvsCTRL	0.898323
RP11-626G11.3	0.166873	-1.74714	0.0602129	0.808247	0.905459	IFNGvsCTRL	0.898392
RAB11FIP2	-0.034163	4.11936	0.0598064	0.80831	0.905459	IFNGvsCTRL	0.898421
TAF1A-AS1	0.0887451	-0.521302	0.0606963	0.808333	0.905459	IFNGvsCTRL	0.898437
CCDC124	0.0313497	5.60082	0.0597293	0.808428	0.905493	IFNGvsCTRL	0.898504
MORC2-AS1	-0.101816	-1.77488	0.0602754	0.808601	0.905556	IFNGvsCTRL	0.898624
NEPRO	0.0418859	3.90988	0.0612584	0.808633	0.905556	IFNGvsCTRL	0.898639
NANP	-0.0641626	2.92181	0.0595778	0.808676	0.905556	IFNGvsCTRL	0.898669
DNAJC28	-0.057852	2.38231	0.0594573	0.808795	0.905618	IFNGvsCTRL	0.898739
SLC35F4	0.0833578	1.73627	0.0591055	0.809122	0.905815	IFNGvsCTRL	0.898966
PACRG	0.0497818	3.67637	0.0592256	0.809216	0.905815	IFNGvsCTRL	0.899012
ZNF780B	-0.0448927	3.15056	0.0591553	0.809335	0.905815	IFNGvsCTRL	0.899082
PCDHB11	-0.07114	3.42029	0.058889	0.809415	0.905815	IFNGvsCTRL	0.899126
NT5DC1	0.0399298	5.29631	0.0590977	0.809425	0.905815	IFNGvsCTRL	0.899126
COA8	0.0439873	4.12496	0.0607138	0.809467	0.905815	IFNGvsCTRL	0.899129
SEC22A	-0.0400295	4.16841	0.0590653	0.809477	0.905815	IFNGvsCTRL	0.899129
TGFBR2	0.18823	-0.13135	0.0587673	0.809482	0.905815	IFNGvsCTRL	0.899129
RSG1	-0.120096	-1.39361	0.0594124	0.809766	0.906062	IFNGvsCTRL	0.899294
UPF3B	0.0535016	4.34696	0.058624	0.810174	0.906383	IFNGvsCTRL	0.899494
MYO19	-0.0509187	3.39649	0.0586228	0.810181	0.906383	IFNGvsCTRL	0.899494
F2RL1	0.0719408	2.61306	0.0584125	0.810367	0.906499	IFNGvsCTRL	0.89962
CBWD3	0.095653	-0.302878	0.059148	0.810412	0.906499	IFNGvsCTRL	0.899656
TNK2	-0.0462128	4.67236	0.0583973	0.810538	0.906569	IFNGvsCTRL	0.899713
DIP2B	0.0446727	4.28173	0.0582227	0.810791	0.90678	IFNGvsCTRL	0.899939
TMEM17	-0.0283846	4.77032	0.0581145	0.81096	0.906897	IFNGvsCTRL	0.900036
PDHB	0.0258511	6.11274	0.0579817	0.811196	0.907033	IFNGvsCTRL	0.900178
ACAP2	-0.0291399	5.35986	0.0579591	0.811232	0.907033	IFNGvsCTRL	0.900204
NDUFV2	-0.0323448	6.86701	0.0579334	0.811273	0.907033	IFNGvsCTRL	0.900223
SLC25A17	-0.0387735	4.32021	0.057694	0.811659	0.907393	IFNGvsCTRL	0.900422
FBXO42	-0.0368083	4.32011	0.0574874	0.811988	0.907689	IFNGvsCTRL	0.900609
XPO1	-0.0366946	5.16662	0.0574204	0.812096	0.907738	IFNGvsCTRL	0.900683
HIF1AN	-0.0314797	4.21985	0.0573655	0.812186	0.907768	IFNGvsCTRL	0.900723
DDX21	0.0351224	6.42768	0.0572203	0.812415	0.907952	IFNGvsCTRL	0.900906
GOLT1B	0.0304232	5.94393	0.057151	0.812526	0.908005	IFNGvsCTRL	0.90098
ZNF678	-0.050372	3.23815	0.0568542	0.813004	0.908467	IFNGvsCTRL	0.901268
POLR3G	-0.0827206	0.250227	0.0567718	0.813137	0.908544	IFNGvsCTRL	0.901392
CC2D1B	0.0416756	3.71259	0.0565884	0.813438	0.908809	IFNGvsCTRL	0.901604
ARSK	-0.055951	2.03054	0.0565337	0.813525	0.908835	IFNGvsCTRL	0.901645
MRPL18	0.0294592	5.60243	0.0571297	0.813624	0.908873	IFNGvsCTRL	0.901695
GLE1	0.0455023	3.76143	0.0563783	0.813774	0.908969	IFNGvsCTRL	0.901799
TADA2B	-0.0427274	3.90534	0.056266	0.813961	0.909107	IFNGvsCTRL	0.901937
RTL8A	-0.0969176	1.05391	0.057773	0.814042	0.909126	IFNGvsCTRL	0.901975
CLASP1	0.0358917	4.09526	0.0560804	0.81425	0.909286	IFNGvsCTRL	0.902125
WDR41	-0.0305489	4.61919	0.0558329	0.814663	0.909676	IFNGvsCTRL	0.902361
MAP2K7	-0.0375475	4.59976	0.0557248	0.814838	0.909791	IFNGvsCTRL	0.902475
TMEM138	-0.0385549	4.27553	0.0556898	0.814895	0.909791	IFNGvsCTRL	0.902521
GTF2H4	-0.073483	3.10786	0.0552876	0.815073	0.909803	IFNGvsCTRL	0.902665
ABCC5	-0.0474398	4.09535	0.0555263	0.815139	0.909803	IFNGvsCTRL	0.902711
NEURL4	-0.05256	3.65097	0.0555419	0.815142	0.909803	IFNGvsCTRL	0.902711
BARHL1	0.101064	2.23348	0.0555598	0.815186	0.909803	IFNGvsCTRL	0.90275
C1orf112	-0.0656589	2.01041	0.0552935	0.815309	0.909803	IFNGvsCTRL	0.902823
GPS1	-0.0349458	4.17774	0.0554125	0.815347	0.909803	IFNGvsCTRL	0.902835
ATP6V1D	0.0392114	7.3933	0.0554072	0.815354	0.909803	IFNGvsCTRL	0.902835
GLT8D1	-0.0507311	6.16117	0.0553534	0.815442	0.90983	IFNGvsCTRL	0.902892
CCDC173	0.090135	0.498687	0.0551003	0.815838	0.9102	IFNGvsCTRL	0.903136
TMEM208	0.0350495	8.15169	0.0550007	0.81602	0.910331	IFNGvsCTRL	0.903249
TNC	-0.272274	-0.229018	0.0550203	0.816202	0.910463	IFNGvsCTRL	0.903362
CSE1L	0.0322558	3.84542	0.0546112	0.816664	0.910843	IFNGvsCTRL	0.903605
MLF1	-0.0380589	4.49668	0.0545961	0.816686	0.910843	IFNGvsCTRL	0.903605
ALAS1	0.0367464	4.88763	0.0545666	0.816735	0.910843	IFNGvsCTRL	0.903629
FBXL17	0.0344663	6.09559	0.0544914	0.816858	0.910853	IFNGvsCTRL	0.903654
PLCD1	0.0728786	1.16732	0.0544189	0.816872	0.910853	IFNGvsCTRL	0.903657
FKBP8	0.045344	6.11999	0.0544394	0.816944	0.910861	IFNGvsCTRL	0.903689
SPRYD7	-0.0265266	5.26698	0.054379	0.817043	0.9109	IFNGvsCTRL	0.903738
ZWILCH	-0.0544562	1.56571	0.0542009	0.81732	0.911089	IFNGvsCTRL	0.90385
ZNF57	0.0657489	2.09589	0.0541533	0.817379	0.911089	IFNGvsCTRL	0.903888
POLR2K	0.0290873	7.26109	0.0541597	0.817406	0.911089	IFNGvsCTRL	0.903898
MTERFD1	0.0809672	1.5836	0.0545609	0.817557	0.911187	IFNGvsCTRL	0.903998
KIF1B	0.0246937	5.49268	0.0538468	0.817925	0.911526	IFNGvsCTRL	0.904227
CNIH3	0.0921001	2.92855	0.0537224	0.818079	0.911557	IFNGvsCTRL	0.904251
ZNF772	-0.0807971	1.83162	0.0536915	0.818082	0.911557	IFNGvsCTRL	0.904251
DNAJC17	0.0690332	2.23118	0.0542921	0.818222	0.911557	IFNGvsCTRL	0.904337
RRP1B	-0.0413932	4.03472	0.0536194	0.818303	0.911557	IFNGvsCTRL	0.904387
TMBIM4	-0.0374116	7.38923	0.0535877	0.818355	0.911557	IFNGvsCTRL	0.904423
DHFR	0.0632234	1.8413	0.0535375	0.818377	0.911557	IFNGvsCTRL	0.904428
EDA2R	-0.0798053	1.20556	0.0535629	0.818403	0.911557	IFNGvsCTRL	0.904439
CYP2R1	-0.0504039	4.0086	0.053464	0.818565	0.91163	IFNGvsCTRL	0.904532
SMAD5	0.022726	5.96309	0.0534422	0.818597	0.91163	IFNGvsCTRL	0.90455
AP2M1	-0.0160123	6.34957	0.0533944	0.818677	0.911647	IFNGvsCTRL	0.904617
TUBGCP6	-0.0402092	4.35051	0.05322	0.818973	0.911849	IFNGvsCTRL	0.90476
ATL3	-0.051223	4.27142	0.0532089	0.818987	0.911849	IFNGvsCTRL	0.90476
CREBZF	-0.0323998	5.43224	0.0531131	0.819147	0.911918	IFNGvsCTRL	0.904896
ZBTB47	0.072209	2.69735	0.0530247	0.819186	0.911918	IFNGvsCTRL	0.904916
HPN	0.0499666	5.11857	0.0529739	0.81938	0.911918	IFNGvsCTRL	0.905023
ZNF321P	-0.114671	-1.60376	0.0537656	0.819396	0.911918	IFNGvsCTRL	0.905031
TRAPPC2	-0.0468998	2.54132	0.0535386	0.81947	0.911918	IFNGvsCTRL	0.905086
RPS6KB1	0.0549068	2.41528	0.0535278	0.819486	0.911918	IFNGvsCTRL	0.905086
DNASE2	0.0304168	5.41183	0.052874	0.819547	0.911918	IFNGvsCTRL	0.905086
IQCH-AS1	0.0810039	-0.591489	0.0532912	0.819632	0.911918	IFNGvsCTRL	0.905149
KLHL28	0.0210771	4.40688	0.0527712	0.81972	0.911918	IFNGvsCTRL	0.905178
UBIAD1	0.0559003	2.54177	0.0527577	0.819746	0.911918	IFNGvsCTRL	0.905195
ATG4C	-0.0426439	3.52599	0.0527518	0.819755	0.911918	IFNGvsCTRL	0.905196
BICDL1	-0.0377881	4.22335	0.0541445	0.819859	0.911962	IFNGvsCTRL	0.90527
RNF145	-0.0387751	5.34749	0.0523136	0.820488	0.91259	IFNGvsCTRL	0.905743
FTH1	0.0626011	12.2617	0.0522364	0.820618	0.912663	IFNGvsCTRL	0.905819
LOH12CR2	-0.0760137	-0.060785	0.0527413	0.821079	0.913104	IFNGvsCTRL	0.906114
TMEM91	-0.0757569	0.704867	0.0516459	0.821561	0.91352	IFNGvsCTRL	0.906464
RSRP1	-0.0300962	6.39112	0.0516668	0.821582	0.91352	IFNGvsCTRL	0.906476
46271	0.0631324	1.50825	0.0521401	0.821803	0.913694	IFNGvsCTRL	0.90657
SPRTN	0.0399395	3.52777	0.0514627	0.821933	0.913766	IFNGvsCTRL	0.906683
PCDP1	-0.0884733	1.33983	0.0517917	0.822048	0.913823	IFNGvsCTRL	0.9068
PCK2	-0.0428579	4.10493	0.051117	0.822518	0.914274	IFNGvsCTRL	0.907026
NOP14	0.0312488	4.73815	0.0510495	0.822633	0.914312	IFNGvsCTRL	0.907093
MFSD6	0.0224762	5.15663	0.0510187	0.822688	0.914312	IFNGvsCTRL	0.907144
ZFYVE20	0.0629539	1.08037	0.0515716	0.822762	0.914312	IFNGvsCTRL	0.907195
ZNF140	-0.0457166	3.88509	0.0509462	0.82281	0.914312	IFNGvsCTRL	0.907195
FAM71F2	0.0691887	1.97437	0.0505331	0.823064	0.914523	IFNGvsCTRL	0.907369
SHROOM2	0.0516866	3.3867	0.0506248	0.8232	0.914602	IFNGvsCTRL	0.907369
MRPL11	0.0437528	4.63612	0.0512009	0.823378	0.914676	IFNGvsCTRL	0.907481
KNOP1	-0.0333253	3.67068	0.0505679	0.823458	0.914676	IFNGvsCTRL	0.907541
JSRP1	0.0524476	3.11241	0.0505645	0.82346	0.914676	IFNGvsCTRL	0.907541
PDCD6	0.0316756	6.80505	0.0505086	0.823558	0.914703	IFNGvsCTRL	0.907599
MKL1	0.100229	-0.866176	0.0510053	0.823685	0.914703	IFNGvsCTRL	0.907698
AC005082.12	0.142112	-1.79475	0.0511376	0.823705	0.914703	IFNGvsCTRL	0.907701
CTC-534A2.2	-0.0726569	-0.656641	0.0509963	0.823742	0.914703	IFNGvsCTRL	0.907721
NIFK-AS1	0.0672293	1.68863	0.0507587	0.824128	0.91506	IFNGvsCTRL	0.908024
LRRK2	0.0967208	0.625261	0.050001	0.824443	0.915204	IFNGvsCTRL	0.908241
AAMDC	0.0544321	4.76127	0.0499887	0.824453	0.915204	IFNGvsCTRL	0.908243
DBF4B	-0.0747443	0.82473	0.0498545	0.824525	0.915204	IFNGvsCTRL	0.908284
KMO	0.15749	0.500212	0.0498255	0.82454	0.915204	IFNGvsCTRL	0.908284
SH3BGRL2	-0.0312811	5.07267	0.0499171	0.82458	0.915204	IFNGvsCTRL	0.908292
TGOLN2	-0.0198803	7.61738	0.0497252	0.824908	0.915363	IFNGvsCTRL	0.908441
YARS2	-0.0363558	4.19581	0.0497268	0.824909	0.915363	IFNGvsCTRL	0.908441
KTN1	-0.0197708	7.5979	0.0497201	0.824917	0.915363	IFNGvsCTRL	0.908441
EXOC4	0.0273539	4.50048	0.0496552	0.825033	0.91539	IFNGvsCTRL	0.908518
MYADM	0.0506348	3.99982	0.049632	0.82507	0.91539	IFNGvsCTRL	0.908549
SRC	-0.0956225	3.09932	0.0494218	0.825296	0.915569	IFNGvsCTRL	0.908718
PRKACA	-0.0224734	6.37441	0.0494397	0.825404	0.915617	IFNGvsCTRL	0.908786
AHNAK	-0.172331	0.930537	0.0493754	0.825515	0.915669	IFNGvsCTRL	0.908858
TRMT2B	-0.0491418	2.87029	0.0492392	0.825627	0.915721	IFNGvsCTRL	0.908911
SENP3	-0.0465779	3.57668	0.0491607	0.825886	0.915831	IFNGvsCTRL	0.909096
FBH1	0.0383248	4.31536	0.0504951	0.825923	0.915831	IFNGvsCTRL	0.909106
PIFO	0.0722707	2.59873	0.0491161	0.825971	0.915831	IFNGvsCTRL	0.909132
FNIP1	0.0328288	4.97663	0.0491057	0.825984	0.915831	IFNGvsCTRL	0.909133
KMT2E	0.0248619	5.87369	0.0489066	0.826332	0.916145	IFNGvsCTRL	0.909337
SNX17	-0.033057	5.80098	0.0488617	0.82641	0.916147	IFNGvsCTRL	0.909359
TEPSIN	0.0468191	1.7496	0.0501327	0.826537	0.916147	IFNGvsCTRL	0.909439
HGS	-0.0232379	5.53397	0.0487888	0.826537	0.916147	IFNGvsCTRL	0.909439
TMEM192	-0.0371026	4.19715	0.0487596	0.826592	0.916147	IFNGvsCTRL	0.909459
SELENOH	-0.0323805	5.5412	0.050048	0.826681	0.916174	IFNGvsCTRL	0.909502
TDP1	-0.0443604	2.64264	0.048601	0.826873	0.916302	IFNGvsCTRL	0.909611
VAC14	-0.0344018	4.0107	0.0485519	0.826945	0.916302	IFNGvsCTRL	0.90963
MAGEE2	0.0963023	0.266902	0.0482351	0.82704	0.916302	IFNGvsCTRL	0.90969
FAM76A	-0.0365018	3.73238	0.0484951	0.827055	0.916302	IFNGvsCTRL	0.909694
MAP9	-0.0316047	6.17702	0.0484188	0.827185	0.916375	IFNGvsCTRL	0.909729
ACYP1	0.0376114	5.32418	0.0482454	0.827492	0.916643	IFNGvsCTRL	0.909935
ZNF396	0.0509648	2.08862	0.0481714	0.827609	0.916679	IFNGvsCTRL	0.910014
OSER1	-0.0285047	4.56566	0.0481224	0.827707	0.916679	IFNGvsCTRL	0.91007
MINOS1	0.0304751	7.1316	0.0486728	0.827718	0.916679	IFNGvsCTRL	0.910072
KRT19	-0.123156	1.95894	0.0480161	0.827893	0.916801	IFNGvsCTRL	0.910175
SOWAHB	-0.0727578	1.17565	0.0475561	0.828308	0.917189	IFNGvsCTRL	0.910409
CLPTM1	0.0391245	6.37688	0.0476681	0.828508	0.917256	IFNGvsCTRL	0.910517
MAU2	0.0401089	3.55222	0.0476519	0.82854	0.917256	IFNGvsCTRL	0.910533
SPACA6	-0.0582679	1.5383	0.0489496	0.828562	0.917256	IFNGvsCTRL	0.910537
NEDD9	0.111432	2.20605	0.0475542	0.828639	0.91727	IFNGvsCTRL	0.910582
AMBP	0.138338	0.346836	0.047436	0.828763	0.917335	IFNGvsCTRL	0.910649
ASXL1	-0.0238049	5.19531	0.0474267	0.828936	0.917397	IFNGvsCTRL	0.910757
VPS50	-0.0428698	3.61957	0.048706	0.82898	0.917397	IFNGvsCTRL	0.910795
PROSER2	0.102579	-0.00475123	0.0472658	0.829072	0.917397	IFNGvsCTRL	0.910852
VMAC	-0.0432393	2.71291	0.0473502	0.829078	0.917397	IFNGvsCTRL	0.910852
AXIN1	0.0394311	3.60125	0.0472682	0.829184	0.917443	IFNGvsCTRL	0.910878
C15orf41	0.0525911	2.03798	0.0471554	0.829343	0.917548	IFNGvsCTRL	0.910953
TLCD4	-0.055789	2.33147	0.0484497	0.829423	0.917564	IFNGvsCTRL	0.911009
LRWD1	0.0400113	2.81713	0.0471151	0.829488	0.917565	IFNGvsCTRL	0.911065
LIFR	0.0696063	1.76637	0.0469053	0.829715	0.917745	IFNGvsCTRL	0.911182
MRPL15	-0.0396248	3.68986	0.0474371	0.829883	0.917826	IFNGvsCTRL	0.911323
VSNL1	0.0970555	0.955418	0.0467384	0.829957	0.917826	IFNGvsCTRL	0.911385
TXNL1	0.0335747	6.62293	0.0467663	0.830112	0.917826	IFNGvsCTRL	0.911504
MOSMO	-0.0398243	2.98467	0.0480413	0.83013	0.917826	IFNGvsCTRL	0.911506
LINC00543	-0.125392	-1.29547	0.0471781	0.830132	0.917826	IFNGvsCTRL	0.911506
CALM2	0.0357569	8.94404	0.0467082	0.830216	0.917826	IFNGvsCTRL	0.911535
DYNLT3	0.0555248	7.34233	0.0466936	0.830242	0.917826	IFNGvsCTRL	0.911536
ZNF814	-0.0783919	0.525316	0.0471629	0.830378	0.917906	IFNGvsCTRL	0.911605
TC2N	-0.0400632	3.46609	0.0464688	0.830649	0.918133	IFNGvsCTRL	0.911731
INSIG1	0.0540304	5.64081	0.0463588	0.830842	0.918223	IFNGvsCTRL	0.911862
CST3	-0.02828	8.86322	0.046296	0.830955	0.918223	IFNGvsCTRL	0.911928
USP28	-0.0334074	3.1043	0.0462969	0.83096	0.918223	IFNGvsCTRL	0.911928
ZNF200	-0.0507797	2.28875	0.0462562	0.830999	0.918223	IFNGvsCTRL	0.911949
ZNF836	-0.0443003	2.33917	0.0462076	0.831118	0.918223	IFNGvsCTRL	0.911954
ZNF700	0.0507725	3.49	0.0461332	0.831118	0.918223	IFNGvsCTRL	0.911954
ATXN7L1	0.0890847	2.693	0.0459774	0.831405	0.918425	IFNGvsCTRL	0.912095
ZNF317	0.0445971	2.58437	0.0460265	0.83144	0.918425	IFNGvsCTRL	0.912095
AMOTL1	0.0758541	1.40259	0.0459739	0.831495	0.918425	IFNGvsCTRL	0.912116
POLD1	0.0563731	2.41659	0.0459149	0.831614	0.918485	IFNGvsCTRL	0.912186
C2orf74	0.04226	4.1388	0.0458668	0.831719	0.918528	IFNGvsCTRL	0.91223
SPATA5	-0.0489513	3.02305	0.0458182	0.831783	0.918528	IFNGvsCTRL	0.91225
RP11-96D1.11	-0.134087	-1.73358	0.0462471	0.831887	0.918534	IFNGvsCTRL	0.912334
MMP16	0.0638708	2.6484	0.0456708	0.83196	0.918534	IFNGvsCTRL	0.912384
TM9SF1	0.0400795	5.24167	0.0457225	0.831991	0.918534	IFNGvsCTRL	0.912388
AIG1	-0.0416233	6.87423	0.0456902	0.832047	0.918534	IFNGvsCTRL	0.912396
ST6GALNAC2	-0.154572	-1.66709	0.0452714	0.83233	0.918722	IFNGvsCTRL	0.912564
ZFYVE1	-0.0413782	3.63882	0.0455225	0.832347	0.918722	IFNGvsCTRL	0.912564
CEP295	0.0419024	2.74208	0.0467173	0.832448	0.918751	IFNGvsCTRL	0.912596
GPBP1L1	-0.0238528	5.72147	0.045439	0.832503	0.918751	IFNGvsCTRL	0.912626
RAE1	-0.024578	4.10227	0.0453953	0.832583	0.918768	IFNGvsCTRL	0.912632
INTS1	-0.0319846	4.65904	0.045235	0.832873	0.918924	IFNGvsCTRL	0.91277
RBBP4	-0.0388342	5.67046	0.045183	0.832968	0.918924	IFNGvsCTRL	0.912783
EDF1	-0.0420663	8.79822	0.0451295	0.833065	0.918924	IFNGvsCTRL	0.91281
EIF5B	-0.0319367	6.84468	0.0450985	0.833121	0.918924	IFNGvsCTRL	0.912833
TGFBRAP1	0.046887	3.64837	0.0450472	0.833152	0.918924	IFNGvsCTRL	0.912851
AZI2	-0.0294487	5.43395	0.0450735	0.833167	0.918924	IFNGvsCTRL	0.912851
MNAT1	0.0305548	4.99834	0.0450677	0.833178	0.918924	IFNGvsCTRL	0.912851
HIST2H2BF	0.115928	-0.971596	0.0454769	0.833326	0.918932	IFNGvsCTRL	0.912898
TRIM62	-0.084515	0.688564	0.0448499	0.833374	0.918932	IFNGvsCTRL	0.912907
DDX55	0.0340586	3.53987	0.044889	0.833504	0.918932	IFNGvsCTRL	0.91297
AMD1	-0.019384	4.91917	0.0448855	0.83351	0.918932	IFNGvsCTRL	0.91297
RHOT1	-0.0237198	4.92664	0.044885	0.833512	0.918932	IFNGvsCTRL	0.91297
AAAS	-0.0467559	4.51664	0.0448511	0.833574	0.918932	IFNGvsCTRL	0.913014
N6AMT1	-0.0468222	3.04686	0.0446306	0.833808	0.919059	IFNGvsCTRL	0.913111
PHC1	-0.036087	4.39957	0.0447168	0.833818	0.919059	IFNGvsCTRL	0.913111
DENND2A	0.0591817	2.03377	0.0446495	0.834005	0.919185	IFNGvsCTRL	0.913214
FAM174C	-0.0358464	4.0776	0.0458064	0.834062	0.919185	IFNGvsCTRL	0.913227
C17orf113	-0.0705266	0.222726	0.0456831	0.83429	0.919364	IFNGvsCTRL	0.913355
NPR2	-0.0773649	2.73513	0.0443613	0.834439	0.919414	IFNGvsCTRL	0.913439
ASB7	0.0364099	2.96526	0.0443659	0.834464	0.919414	IFNGvsCTRL	0.913445
RP11-14N7.2	-0.0754631	0.830484	0.0447142	0.834597	0.919424	IFNGvsCTRL	0.913547
CBLC	0.0592363	1.87616	0.0443406	0.834603	0.919424	IFNGvsCTRL	0.913547
SNX2	0.0338247	6.2091	0.0442127	0.834743	0.919507	IFNGvsCTRL	0.91364
DLL3	-0.0675309	-0.0419722	0.044127	0.834829	0.91953	IFNGvsCTRL	0.913674
NIPAL4	-0.296726	1.01714	0.0441302	0.834976	0.91962	IFNGvsCTRL	0.91375
SYNGR3	0.0538093	3.75785	0.0440168	0.8351	0.919686	IFNGvsCTRL	0.913819
BICRA	-0.0427346	2.73848	0.0451064	0.835315	0.919851	IFNGvsCTRL	0.913942
DNAJB4	-0.0392333	4.38766	0.0437687	0.835563	0.920053	IFNGvsCTRL	0.914103
WIPF3	-0.124556	1.8144	0.0436745	0.835637	0.920063	IFNGvsCTRL	0.914155
LYG1	-0.0762741	0.496216	0.04335	0.835888	0.920268	IFNGvsCTRL	0.914309
FARSA	-0.0339358	5.42807	0.0435545	0.83596	0.920276	IFNGvsCTRL	0.914338
RABGAP1	0.0229527	5.32071	0.0434314	0.83619	0.920307	IFNGvsCTRL	0.914538
OSBPL9	-0.0239205	5.55886	0.0433968	0.836253	0.920307	IFNGvsCTRL	0.914564
LRRC8B	-0.0372075	3.8634	0.043394	0.836259	0.920307	IFNGvsCTRL	0.914564
AP2S1	0.0239251	6.44273	0.0433931	0.836259	0.920307	IFNGvsCTRL	0.914564
C6orf89	0.0251296	5.81915	0.0433258	0.836385	0.920307	IFNGvsCTRL	0.914673
CTSC	0.0687839	2.60402	0.0432742	0.836432	0.920307	IFNGvsCTRL	0.914692
UBE2V1	-0.0343858	5.4217	0.0432961	0.836442	0.920307	IFNGvsCTRL	0.914693
UBE2T	0.0506457	2.73086	0.0430435	0.836915	0.920591	IFNGvsCTRL	0.915029
RP11-544A12.8	-0.118221	-1.41561	0.0435024	0.836927	0.920591	IFNGvsCTRL	0.91503
ZBTB39	0.0526559	2.26695	0.0429366	0.836984	0.920591	IFNGvsCTRL	0.915064
ATG4B	-0.0250508	5.32504	0.0429211	0.83714	0.920591	IFNGvsCTRL	0.915149
AC005523.2	-0.0902016	-1.35967	0.0432245	0.83714	0.920591	IFNGvsCTRL	0.915149
SEMA4B	-0.0495112	5.13443	0.0428152	0.837204	0.920591	IFNGvsCTRL	0.915194
RP11-727F15.12	-0.104477	-0.451317	0.0433032	0.837227	0.920591	IFNGvsCTRL	0.915199
TMCO6	-0.0579838	0.99879	0.0427903	0.837254	0.920591	IFNGvsCTRL	0.915218
KLKB1	-0.0554437	1.92877	0.0427852	0.837351	0.920591	IFNGvsCTRL	0.915269
SAFB	0.0334252	5.81665	0.0428006	0.837365	0.920591	IFNGvsCTRL	0.915269
BMPER	-0.0704005	1.49666	0.0427411	0.837414	0.920591	IFNGvsCTRL	0.915302
GGACT	0.0650526	1.09127	0.0426631	0.837504	0.920618	IFNGvsCTRL	0.915381
PLXNA1	0.0826593	1.65797	0.0426451	0.837575	0.920625	IFNGvsCTRL	0.915405
FBXO33	0.0338254	3.93506	0.0426479	0.837652	0.920639	IFNGvsCTRL	0.915442
ILKAP	0.0275666	4.57743	0.0425453	0.837844	0.920778	IFNGvsCTRL	0.915591
DCAF10	0.0183251	4.88622	0.0423072	0.838291	0.921198	IFNGvsCTRL	0.915899
DGKQ	-0.0576681	2.43404	0.0422135	0.838365	0.921208	IFNGvsCTRL	0.915969
PNISR	-0.0212889	7.17303	0.0422075	0.838479	0.921213	IFNGvsCTRL	0.916024
AKAP8L	-0.0259232	5.52694	0.0421972	0.838499	0.921213	IFNGvsCTRL	0.916035
IDNK	0.0436529	3.44693	0.0420028	0.838721	0.921313	IFNGvsCTRL	0.916146
HMGCLL1	-0.0270898	5.65707	0.0420334	0.838761	0.921313	IFNGvsCTRL	0.91616
MBD1	-0.0386385	3.70096	0.0420459	0.838785	0.921313	IFNGvsCTRL	0.916172
TMEM54	0.0452315	6.002	0.0419448	0.838978	0.921454	IFNGvsCTRL	0.916219
MRPS9	0.0448384	4.20221	0.0423309	0.83916	0.921558	IFNGvsCTRL	0.916313
COX19	0.0345149	4.47026	0.0418051	0.83924	0.921558	IFNGvsCTRL	0.916342
PPTC7	-0.0477659	3.78732	0.0417933	0.839268	0.921558	IFNGvsCTRL	0.916346
ASH2L	-0.0335994	4.1636	0.0417478	0.839352	0.921579	IFNGvsCTRL	0.91638
NXF1	0.0334416	4.21237	0.0416913	0.839459	0.921589	IFNGvsCTRL	0.916449
ELL2	0.0545932	7.38323	0.0416425	0.839549	0.921589	IFNGvsCTRL	0.916496
ATP6V1G1	-0.0495359	8.86535	0.0416184	0.839594	0.921589	IFNGvsCTRL	0.916506
SETD1B	-0.037413	4.32489	0.0416019	0.839623	0.921589	IFNGvsCTRL	0.916527
FADS2	-0.0455004	6.42219	0.041572	0.839685	0.921589	IFNGvsCTRL	0.916538
POLR2M	0.0486118	2.41978	0.0420147	0.839757	0.921595	IFNGvsCTRL	0.916552
DPF3	0.0779586	1.19446	0.0412639	0.83988	0.921656	IFNGvsCTRL	0.916646
PTPLB	-0.0521852	1.81821	0.0419134	0.839942	0.921656	IFNGvsCTRL	0.916664
MUTYH	0.0343668	2.76143	0.0413728	0.840055	0.921709	IFNGvsCTRL	0.916716
ZNF592	-0.0424313	4.11537	0.0412397	0.840273	0.921848	IFNGvsCTRL	0.916843
LRRC48	0.0900708	-1.05067	0.0416434	0.840312	0.921848	IFNGvsCTRL	0.916876
46272	-0.026463	6.79683	0.0415795	0.840569	0.92198	IFNGvsCTRL	0.917066
CDK3	-0.0860883	0.0887665	0.0422136	0.840602	0.92198	IFNGvsCTRL	0.917075
RAB11B-AS1	-0.0541179	1.71995	0.0415231	0.840627	0.92198	IFNGvsCTRL	0.917075
DDHD1	-0.0340227	4.04663	0.0409857	0.840801	0.922099	IFNGvsCTRL	0.917094
MEF2BNB	-0.0340945	3.37218	0.0412543	0.841189	0.922275	IFNGvsCTRL	0.917329
BCAS2	-0.0359578	6.01005	0.0407231	0.841305	0.922275	IFNGvsCTRL	0.917405
COX5B	-0.0366022	8.21038	0.0406927	0.841363	0.922275	IFNGvsCTRL	0.917438
APOPT1	0.0364436	4.75937	0.0411077	0.841463	0.922275	IFNGvsCTRL	0.917485
LAS1L	-0.031492	3.15978	0.0406194	0.841506	0.922275	IFNGvsCTRL	0.917485
SPRY3	0.0702944	0.540186	0.0403963	0.84155	0.922275	IFNGvsCTRL	0.917487
NBL1	0.0927972	5.25079	0.0405118	0.841599	0.922275	IFNGvsCTRL	0.917513
RAMAC	0.0431574	3.67372	0.0416393	0.841672	0.922275	IFNGvsCTRL	0.917564
ETAA1	-0.0310587	3.99434	0.040494	0.841746	0.922275	IFNGvsCTRL	0.917614
LINC00969	-0.0378383	3.5515	0.0409401	0.841782	0.922275	IFNGvsCTRL	0.917639
C7orf25	-0.0604249	3.98468	0.0403156	0.841791	0.922275	IFNGvsCTRL	0.917639
LPCAT3	0.0323263	4.92908	0.0404502	0.8418	0.922275	IFNGvsCTRL	0.917639
TMEM216	-0.026604	3.80518	0.0404635	0.841805	0.922275	IFNGvsCTRL	0.917639
FAM227B	0.0436873	3.40685	0.0403994	0.84193	0.92234	IFNGvsCTRL	0.917724
ZNF324	-0.0493608	2.92263	0.0403333	0.84206	0.922411	IFNGvsCTRL	0.917795
PLCB1	0.0433159	4.11536	0.0401509	0.842343	0.922548	IFNGvsCTRL	0.917992
SLC6A6	-0.0445835	6.53821	0.0401151	0.842432	0.922548	IFNGvsCTRL	0.918008
FGFR1OP	-0.0332758	3.46629	0.0401322	0.842447	0.922548	IFNGvsCTRL	0.918008
LY6G5C	-0.0728081	0.0262388	0.0400332	0.8425	0.922548	IFNGvsCTRL	0.918008
ZSCAN31	0.0525855	2.78635	0.0400454	0.84251	0.922548	IFNGvsCTRL	0.918008
POLR3B	0.044672	2.79044	0.039979	0.842683	0.922666	IFNGvsCTRL	0.918088
ZNF251	-0.0534344	3.09761	0.0399442	0.842801	0.922725	IFNGvsCTRL	0.918095
MRPS6	-0.0324514	3.84326	0.0403066	0.842995	0.922854	IFNGvsCTRL	0.918185
NR1H3	-0.0514413	2.11794	0.0397654	0.843114	0.922854	IFNGvsCTRL	0.918228
IL13RA1	0.0347972	5.76689	0.0397756	0.843135	0.922854	IFNGvsCTRL	0.918231
JOSD2	-0.0255154	4.04623	0.0397287	0.843228	0.922854	IFNGvsCTRL	0.918271
ZNF662	0.0503163	1.5281	0.0396497	0.843245	0.922854	IFNGvsCTRL	0.918271
PLXDC2	0.113326	0.90441	0.0396542	0.843353	0.922901	IFNGvsCTRL	0.91832
SLF2	-0.0394423	3.11247	0.0406732	0.843493	0.922958	IFNGvsCTRL	0.9184
ALG12	-0.0355893	4.00801	0.0395557	0.843564	0.922958	IFNGvsCTRL	0.918417
KIAA0556	0.0298859	3.90064	0.0394454	0.84376	0.922958	IFNGvsCTRL	0.918519
RP11-690G19.3	-0.0875784	-1.05416	0.0398672	0.843805	0.922958	IFNGvsCTRL	0.918529
TEFM	0.0344357	4.37647	0.0394332	0.843806	0.922958	IFNGvsCTRL	0.918529
RP11-488L18.10	0.144772	-0.818756	0.0398188	0.843874	0.922958	IFNGvsCTRL	0.918563
ZNF853	0.0453121	1.64226	0.0393762	0.843918	0.922958	IFNGvsCTRL	0.918579
OTUD6B	-0.0353864	4.12363	0.0393727	0.843926	0.922958	IFNGvsCTRL	0.918579
BAHD1	-0.0311392	4.49757	0.0393082	0.844012	0.922981	IFNGvsCTRL	0.918642
ZNF341	-0.0572805	1.06876	0.0391867	0.84419	0.923049	IFNGvsCTRL	0.918796
PRSS1	-0.119197	1.93219	0.0391979	0.844241	0.923049	IFNGvsCTRL	0.918833
ARMCX2	0.0217303	5.6992	0.0391962	0.844269	0.923049	IFNGvsCTRL	0.918845
TTC9C	-0.0453193	4.45903	0.0391265	0.844405	0.923127	IFNGvsCTRL	0.918929
ZNF235	-0.0542326	1.58448	0.0389638	0.844597	0.923265	IFNGvsCTRL	0.919052
SOGA3	-0.059376	4.57092	0.0388191	0.844765	0.923329	IFNGvsCTRL	0.91916
NPAS4	-0.0582739	5.62213	0.0388826	0.844785	0.923329	IFNGvsCTRL	0.919163
KCND3	-0.0491086	3.58625	0.0387501	0.845062	0.92356	IFNGvsCTRL	0.919323
CTD-2162K18.4	-0.0864578	-0.787563	0.0389326	0.845481	0.923947	IFNGvsCTRL	0.919516
ZHX1-C8orf76	0.0870773	-0.158708	0.0388908	0.84556	0.923962	IFNGvsCTRL	0.919561
NPIPB15	0.0667491	1.53055	0.0383478	0.845696	0.923987	IFNGvsCTRL	0.919649
MAP7D1	0.0349297	5.65962	0.0384641	0.845712	0.923987	IFNGvsCTRL	0.919657
NR3C2	-0.0405063	4.40673	0.038252	0.846101	0.924339	IFNGvsCTRL	0.919938
SERINC5	-0.0838768	2.37666	0.0380592	0.846412	0.924609	IFNGvsCTRL	0.920115
ATP5A1	-0.0303866	6.32531	0.0385135	0.846477	0.924609	IFNGvsCTRL	0.920146
PTPRZ1	-0.0830638	0.231429	0.0378605	0.846772	0.924859	IFNGvsCTRL	0.92031
CBX3	-0.0289245	6.16623	0.0378924	0.846846	0.924868	IFNGvsCTRL	0.920345
HMGB1	0.0325827	8.09296	0.0382143	0.847067	0.924996	IFNGvsCTRL	0.920515
TMEM182	-0.0586975	2.42535	0.0377488	0.847124	0.924996	IFNGvsCTRL	0.92055
SON	0.0162263	7.42796	0.0377095	0.847211	0.924996	IFNGvsCTRL	0.920607
CNOT6	0.0304941	3.87374	0.0377054	0.847223	0.924996	IFNGvsCTRL	0.920607
NEDD4L	0.0441252	4.99521	0.0376665	0.847298	0.925007	IFNGvsCTRL	0.920646
TIPARP-AS1	0.0929398	-1.65322	0.0380844	0.847574	0.925038	IFNGvsCTRL	0.920808
DOPEY2	0.0648057	-0.28973	0.0379139	0.847587	0.925038	IFNGvsCTRL	0.920808
AMMECR1L	-0.0500405	2.63227	0.0374614	0.847681	0.925038	IFNGvsCTRL	0.920875
DEXI	-0.0296029	4.4733	0.0374618	0.847708	0.925038	IFNGvsCTRL	0.920875
ZNF223.1	0.100323	-1.65289	0.0377572	0.847713	0.925038	IFNGvsCTRL	0.920875
PTAR1	0.0275215	5.12207	0.0374568	0.847718	0.925038	IFNGvsCTRL	0.920875
NIBAN1	0.112687	1.6368	0.0384004	0.84787	0.925051	IFNGvsCTRL	0.920962
LRIF1	0.0449118	4.77725	0.0373457	0.847941	0.925051	IFNGvsCTRL	0.921021
NUDC	-0.0230525	7.35493	0.0373357	0.84796	0.925051	IFNGvsCTRL	0.921032
ANAPC7	0.02717	4.10769	0.0373205	0.84799	0.925051	IFNGvsCTRL	0.921055
AC062017.1	-0.0781445	0.0656701	0.0375529	0.848102	0.925102	IFNGvsCTRL	0.921151
CCDC188	-0.0539069	0.590279	0.0382182	0.84823	0.925169	IFNGvsCTRL	0.921184
ARF1	0.0221222	7.65105	0.0371556	0.848323	0.9252	IFNGvsCTRL	0.921214
RP11-216L13.19	0.0578368	0.438721	0.0374579	0.848569	0.925336	IFNGvsCTRL	0.921341
ARRDC4	-0.104543	5.53552	0.0369424	0.848628	0.925336	IFNGvsCTRL	0.921344
SF3A3	0.0237087	5.16754	0.0369969	0.848643	0.925336	IFNGvsCTRL	0.921351
PHLPP1	0.040033	2.61181	0.0368275	0.84899	0.925643	IFNGvsCTRL	0.921526
DEF8	-0.0458882	3.63263	0.0365293	0.849594	0.925889	IFNGvsCTRL	0.921899
NPHS1	-0.0816547	3.57406	0.0365052	0.849594	0.925889	IFNGvsCTRL	0.921899
TPM2	0.109975	0.248828	0.0364758	0.849661	0.925889	IFNGvsCTRL	0.921942
ERVK13-1	0.0816398	0.391463	0.0367988	0.849782	0.925889	IFNGvsCTRL	0.92197
MBNL3	-0.0486158	3.44008	0.0363766	0.84979	0.925889	IFNGvsCTRL	0.92197
UBR7	-0.0346029	3.80356	0.0363975	0.849863	0.925889	IFNGvsCTRL	0.922021
KIAA0319L	-0.0281727	5.33204	0.0363535	0.849949	0.925889	IFNGvsCTRL	0.922057
FAM120C	0.0526496	2.88447	0.0363293	0.849996	0.925889	IFNGvsCTRL	0.922084
C8G	0.100011	-0.0867666	0.0362502	0.85002	0.925889	IFNGvsCTRL	0.92209
LPIN1	0.0263225	5.30994	0.0363146	0.85003	0.925889	IFNGvsCTRL	0.92209
PTGR2	0.0341697	4.17367	0.0363016	0.850056	0.925889	IFNGvsCTRL	0.922109
RANBP9	-0.0325732	5.21032	0.0362866	0.850086	0.925889	IFNGvsCTRL	0.922131
KATNB1	-0.0384877	2.84131	0.0362755	0.850106	0.925889	IFNGvsCTRL	0.922139
ARL6	-0.0509349	3.84743	0.0362657	0.850129	0.925889	IFNGvsCTRL	0.922139
EFNA1	-0.0924552	2.68103	0.0361799	0.850198	0.925893	IFNGvsCTRL	0.922152
RP11-15A1.7	-0.139325	-1.69248	0.0364764	0.850279	0.925911	IFNGvsCTRL	0.92218
CCBL1	-0.105152	-1.36871	0.0365418	0.850429	0.926003	IFNGvsCTRL	0.922272
POMT2	-0.0365741	3.07938	0.0359654	0.850735	0.926264	IFNGvsCTRL	0.922492
LHPP	0.0406764	3.61159	0.0359059	0.850853	0.926296	IFNGvsCTRL	0.922591
JHY	-0.0425603	1.91512	0.0368386	0.850951	0.926296	IFNGvsCTRL	0.92265
PDXP	-0.0639267	3.42028	0.035726	0.85096	0.926296	IFNGvsCTRL	0.92265
LYZ	-0.149103	2.88018	0.0356784	0.851129	0.926409	IFNGvsCTRL	0.922688
C2orf69	-0.0263389	3.90411	0.0357357	0.851215	0.926421	IFNGvsCTRL	0.922771
BACE2	0.0538726	4.50933	0.0357089	0.85127	0.926421	IFNGvsCTRL	0.922821
CASC3	-0.0189416	5.8752	0.0356539	0.851382	0.926471	IFNGvsCTRL	0.922866
ASF1A	0.028963	4.1467	0.0355674	0.851562	0.926597	IFNGvsCTRL	0.922997
CLASRP	-0.0244033	4.61195	0.0354664	0.851771	0.926752	IFNGvsCTRL	0.923091
WDR24	-0.0342154	3.81246	0.0353372	0.852038	0.926972	IFNGvsCTRL	0.92326
ZNF703	0.0794884	4.36612	0.0351417	0.852316	0.927203	IFNGvsCTRL	0.923396
FAM203A	-0.0994353	-1.16566	0.035567	0.852425	0.927251	IFNGvsCTRL	0.923424
C2orf15	0.0653718	2.71097	0.0347848	0.852684	0.927425	IFNGvsCTRL	0.923588
TET2	0.0312714	4.18847	0.034979	0.852779	0.927425	IFNGvsCTRL	0.923603
SHLD3	-0.0386577	2.50474	0.0359274	0.852782	0.927425	IFNGvsCTRL	0.923603
TSPAN31	0.0275447	5.72571	0.0348856	0.852974	0.927558	IFNGvsCTRL	0.923691
KLF7	0.0328092	3.79539	0.0348446	0.853034	0.927558	IFNGvsCTRL	0.923737
DUSP23	-0.0268973	4.87261	0.0348073	0.853135	0.927597	IFNGvsCTRL	0.923774
DCLRE1A	-0.043088	2.6547	0.0346595	0.853391	0.927747	IFNGvsCTRL	0.923961
AP000525.9	0.167327	-1.83962	0.034982	0.853409	0.927747	IFNGvsCTRL	0.923969
PTGS2	0.109896	4.66183	0.0346212	0.853493	0.927747	IFNGvsCTRL	0.924
POGZ	-0.0235554	5.0442	0.0346166	0.853535	0.927747	IFNGvsCTRL	0.924009
LRTOMT	-0.0383351	3.67032	0.0345568	0.853661	0.92778	IFNGvsCTRL	0.924073
FLOT2	0.039275	4.5644	0.0345034	0.853707	0.92778	IFNGvsCTRL	0.924091
CTD-3018O17.3	-0.130826	-1.68505	0.0347044	0.853838	0.92778	IFNGvsCTRL	0.924203
NCKAP5L	0.0355592	3.48204	0.0344497	0.853873	0.92778	IFNGvsCTRL	0.924215
ZNF546	0.0337035	2.31473	0.0344125	0.853929	0.92778	IFNGvsCTRL	0.92423
AP1G1	0.0216434	6.048	0.0344142	0.853957	0.92778	IFNGvsCTRL	0.924243
EBF4	-0.061749	2.60936	0.034302	0.854099	0.927812	IFNGvsCTRL	0.924304
ADNP	-0.0309191	4.75337	0.0343381	0.854118	0.927812	IFNGvsCTRL	0.924304
SLK	-0.026477	5.62044	0.0342661	0.854269	0.927905	IFNGvsCTRL	0.924397
KCNC4	-0.0625541	3.87102	0.0341628	0.854354	0.927927	IFNGvsCTRL	0.924463
UBQLN4	-0.0404113	2.48993	0.0339958	0.85484	0.928342	IFNGvsCTRL	0.924763
EPB41L2	0.0480587	3.44628	0.0339571	0.854891	0.928342	IFNGvsCTRL	0.924777
HAUS2	0.0317396	4.02584	0.033952	0.854933	0.928342	IFNGvsCTRL	0.924803
OSBPL6	0.0479438	3.1577	0.0337982	0.855133	0.928429	IFNGvsCTRL	0.92496
AP3S2	0.0366444	4.84506	0.0338519	0.855144	0.928429	IFNGvsCTRL	0.924961
PTPRG	-0.0827327	1.38797	0.0337295	0.855348	0.928535	IFNGvsCTRL	0.925101
SPRY1	0.0514795	2.1859	0.033686	0.855425	0.928535	IFNGvsCTRL	0.925133
PCDHB14	-0.0432488	2.76683	0.0337273	0.855438	0.928535	IFNGvsCTRL	0.925138
CCDC66	0.0221893	4.5842	0.0336808	0.855504	0.928536	IFNGvsCTRL	0.925199
PPP1CB	-0.0205649	7.48526	0.0335915	0.855693	0.928539	IFNGvsCTRL	0.925274
ATP6V0D1	-0.0162155	6.80006	0.0335869	0.855703	0.928539	IFNGvsCTRL	0.925274
MANSC1	-0.0316586	4.66094	0.0335842	0.855704	0.928539	IFNGvsCTRL	0.925274
INAFM1	0.0531699	2.59758	0.0344368	0.85583	0.928563	IFNGvsCTRL	0.925341
SEL1L3	-0.06546	4.32985	0.0334998	0.855873	0.928563	IFNGvsCTRL	0.925365
GPR160	-0.0611076	1.46657	0.0335159	0.855938	0.928563	IFNGvsCTRL	0.925374
AC005154.6	0.0369288	2.31952	0.0338167	0.85603	0.928563	IFNGvsCTRL	0.925416
ZNF706	-0.0273598	6.96338	0.0334225	0.856052	0.928563	IFNGvsCTRL	0.925419
HTR1F	-0.0434872	3.46983	0.0333046	0.856181	0.92859	IFNGvsCTRL	0.925492
USP2	0.0399576	4.2928	0.0333501	0.856208	0.92859	IFNGvsCTRL	0.925499
MGLL	-0.15049	0.538085	0.0332854	0.856312	0.928631	IFNGvsCTRL	0.925549
MTIF3	0.031552	6.0823	0.0332399	0.856442	0.928667	IFNGvsCTRL	0.925616
SF3B1	-0.0183083	6.36873	0.0332239	0.856476	0.928667	IFNGvsCTRL	0.925616
AMIGO2	0.0714417	1.45294	0.0332017	0.856542	0.928667	IFNGvsCTRL	0.925666
NRAS	-0.0439796	4.19096	0.0330905	0.856764	0.928838	IFNGvsCTRL	0.925836
RP9	0.0245974	3.3124	0.0330329	0.856885	0.928898	IFNGvsCTRL	0.925916
PSMD4	0.0174578	5.9809	0.0329598	0.857041	0.928932	IFNGvsCTRL	0.926
RPUSD4	-0.0356244	3.37766	0.0329322	0.857107	0.928932	IFNGvsCTRL	0.926
TRPM4	-0.0518988	2.461	0.0329366	0.857113	0.928932	IFNGvsCTRL	0.926
C5orf38	0.0995517	1.70493	0.0332635	0.857199	0.928954	IFNGvsCTRL	0.926054
ERV3-1	-0.0591625	1.34062	0.0331114	0.857464	0.929171	IFNGvsCTRL	0.92624
ATP5MD	-0.0342198	5.66946	0.0335245	0.857729	0.929386	IFNGvsCTRL	0.926455
CTD-2017F17.2	0.139497	-1.79791	0.0327753	0.857901	0.929502	IFNGvsCTRL	0.926541
TOMM70A	-0.036982	4.34342	0.0328718	0.858028	0.929568	IFNGvsCTRL	0.926633
KLHL25	-0.0597154	1.93854	0.0323711	0.858177	0.929648	IFNGvsCTRL	0.926697
GXYLT1	-0.0295517	3.90975	0.032407	0.858232	0.929648	IFNGvsCTRL	0.926747
FAM174B	-0.0282501	5.4142	0.0323305	0.858399	0.929758	IFNGvsCTRL	0.926864
SGTB	0.0430153	4.58175	0.0321844	0.858716	0.93003	IFNGvsCTRL	0.927028
TMEM234	0.0309408	3.51496	0.0321456	0.858801	0.930051	IFNGvsCTRL	0.927079
PCDHB7	-0.0585673	2.2592	0.0320422	0.858894	0.93008	IFNGvsCTRL	0.927135
ADD1	0.0186087	6.05002	0.0319095	0.859314	0.930464	IFNGvsCTRL	0.92737
MRPS18B	-0.0267119	5.40037	0.0321967	0.859477	0.930569	IFNGvsCTRL	0.927486
MTX2	0.0269085	5.42015	0.0317216	0.859723	0.930765	IFNGvsCTRL	0.927678
LENG1	0.0217962	4.51969	0.03166	0.859858	0.930836	IFNGvsCTRL	0.927756
CANX	0.0203604	7.8691	0.0315835	0.860024	0.930836	IFNGvsCTRL	0.927859
SMCR5	0.0786676	0.0928415	0.0318877	0.860057	0.930836	IFNGvsCTRL	0.927868
ANKS6	-0.0486589	1.95288	0.0314932	0.860112	0.930836	IFNGvsCTRL	0.927878
PEX5L	0.0398927	2.89059	0.0314957	0.860118	0.930836	IFNGvsCTRL	0.927878
KNTC1	-0.0583575	1.24903	0.031453	0.860182	0.930836	IFNGvsCTRL	0.9279
LBP	0.376042	-0.699781	0.03138	0.860281	0.930872	IFNGvsCTRL	0.927917
ZNF626	0.0254132	4.18948	0.0313418	0.860553	0.931027	IFNGvsCTRL	0.928083
ZNF263	0.0314544	4.0249	0.0313324	0.860578	0.931027	IFNGvsCTRL	0.928086
46275	0.0508741	2.94033	0.0316697	0.860621	0.931027	IFNGvsCTRL	0.928098
ATP6V1H	0.0219446	5.92695	0.030947	0.861427	0.931828	IFNGvsCTRL	0.928632
ZNF300	0.06422	1.12578	0.0308024	0.861546	0.931866	IFNGvsCTRL	0.92874
P4HB	0.0418302	8.52826	0.030872	0.861593	0.931866	IFNGvsCTRL	0.928771
CEP89	0.0384253	3.33092	0.0307827	0.861791	0.93199	IFNGvsCTRL	0.928904
PLCG1	-0.0472889	3.70678	0.0307033	0.86184	0.93199	IFNGvsCTRL	0.92893
ZNF280B	-0.032993	2.77862	0.0307204	0.861932	0.932019	IFNGvsCTRL	0.928975
ZNF574	0.0276379	2.66744	0.0306716	0.86203	0.932054	IFNGvsCTRL	0.92904
DNAJC6	-0.0347867	4.18134	0.0305775	0.862246	0.932217	IFNGvsCTRL	0.92917
PCDHB15	0.060762	1.14409	0.0304696	0.862386	0.932297	IFNGvsCTRL	0.929262
ANKRD44	-0.0482715	2.14268	0.0303939	0.862526	0.932377	IFNGvsCTRL	0.929383
RAD1	-0.0225867	4.30511	0.0303623	0.862729	0.932526	IFNGvsCTRL	0.929542
ELL3	-0.0638582	1.73682	0.0301258	0.862919	0.93266	IFNGvsCTRL	0.929685
ZSCAN20	0.0494363	1.83073	0.0300596	0.863231	0.932906	IFNGvsCTRL	0.929941
CRADD	0.0392614	4.28309	0.0301017	0.863301	0.932906	IFNGvsCTRL	0.929949
NPHP1	0.0344913	3.91571	0.030089	0.863344	0.932906	IFNGvsCTRL	0.929949
EMSY	0.0488146	2.40477	0.0308433	0.863471	0.932929	IFNGvsCTRL	0.930018
ARNT2	0.0404773	4.38007	0.0299619	0.863513	0.932929	IFNGvsCTRL	0.930043
TAF6L	-0.0325145	2.41956	0.0299626	0.863563	0.932929	IFNGvsCTRL	0.930063
SERPIND1	0.067267	0.669368	0.0297462	0.863879	0.933105	IFNGvsCTRL	0.930255
NR0B1	0.0415655	5.5056	0.0298463	0.863889	0.933105	IFNGvsCTRL	0.930256
RARRES2	0.133909	-0.981794	0.0296519	0.863972	0.933105	IFNGvsCTRL	0.930303
FLJ31306	-0.0312351	3.88071	0.0301348	0.864004	0.933105	IFNGvsCTRL	0.93031
RAB21	0.0195554	6.37975	0.0297728	0.864054	0.933105	IFNGvsCTRL	0.930323
MCCC1	0.0435655	3.85365	0.0296746	0.864274	0.933271	IFNGvsCTRL	0.930422
TLN2	-0.0688411	2.30465	0.0295976	0.864349	0.933281	IFNGvsCTRL	0.930473
C17orf85	-0.030149	3.28637	0.0298001	0.864756	0.93365	IFNGvsCTRL	0.930746
MED16	-0.0364114	4.16632	0.0294226	0.864849	0.933679	IFNGvsCTRL	0.930792
HP1BP3	-0.0153313	6.44361	0.0293393	0.865038	0.933767	IFNGvsCTRL	0.930911
DUSP12	-0.0271693	3.85296	0.0293289	0.865062	0.933767	IFNGvsCTRL	0.930914
METTL13	0.060896	0.733933	0.0296292	0.865145	0.933769	IFNGvsCTRL	0.930914
SIL1	0.0346315	7.96644	0.0292692	0.865197	0.933769	IFNGvsCTRL	0.930948
LUC7L	0.020514	5.37733	0.0292414	0.865261	0.933769	IFNGvsCTRL	0.930963
NCEH1	0.0520216	3.68503	0.0290188	0.865773	0.93425	IFNGvsCTRL	0.931234
ZNF740	0.0422258	2.66579	0.0289402	0.865953	0.934369	IFNGvsCTRL	0.931285
NOLC1	0.0236275	4.53631	0.0288878	0.86607	0.934369	IFNGvsCTRL	0.931332
PPP1R26	0.0404841	2.51542	0.0288645	0.866081	0.934369	IFNGvsCTRL	0.931335
FAM193B	0.0361102	3.66063	0.0287938	0.86629	0.934524	IFNGvsCTRL	0.931489
SMCR8	0.0430879	3.70851	0.0287171	0.866366	0.934535	IFNGvsCTRL	0.93154
TCTE3	-0.0614953	1.22778	0.0284676	0.86669	0.934813	IFNGvsCTRL	0.931686
SMIM22	0.0258513	6.57058	0.028578	0.866783	0.934842	IFNGvsCTRL	0.931746
SHF	0.0575114	0.48054	0.0284327	0.867123	0.935137	IFNGvsCTRL	0.931919
SCG5	0.037136	11.0774	0.0283784	0.867244	0.935164	IFNGvsCTRL	0.931991
FAM199X	-0.0157876	5.05524	0.0283633	0.867279	0.935164	IFNGvsCTRL	0.931998
RRM2B	0.0299273	5.32859	0.0283197	0.86738	0.935202	IFNGvsCTRL	0.932035
ACER3	-0.0455869	2.35649	0.0282067	0.867547	0.93531	IFNGvsCTRL	0.932144
TFB1M	-0.0282981	3.10335	0.028198	0.86766	0.935361	IFNGvsCTRL	0.932225
CCND2	-0.0362267	5.39662	0.0280903	0.867914	0.935564	IFNGvsCTRL	0.932427
ZBTB21	-0.0261278	4.91642	0.028051	0.868005	0.935591	IFNGvsCTRL	0.932455
RSF1	0.0185985	6.02139	0.027985	0.868159	0.935686	IFNGvsCTRL	0.932539
SFI1	0.0401451	3.33037	0.0278812	0.868399	0.935776	IFNGvsCTRL	0.93263
BNIP1	0.0253989	3.78541	0.0278609	0.86845	0.935776	IFNGvsCTRL	0.93264
CCDC64B	0.109179	-1.98712	0.0280766	0.868499	0.935776	IFNGvsCTRL	0.932659
TUBB4B	0.0344524	7.16761	0.0278364	0.868506	0.935776	IFNGvsCTRL	0.932659
C10orf11	0.0460516	1.68213	0.027975	0.868753	0.935971	IFNGvsCTRL	0.932817
FAM83G	-0.0861201	0.378364	0.0276583	0.868914	0.936073	IFNGvsCTRL	0.932878
BBS4	0.0280041	4.34041	0.0275872	0.869091	0.93619	IFNGvsCTRL	0.932985
UBAP2	-0.0220665	4.24129	0.0275431	0.869194	0.93619	IFNGvsCTRL	0.933066
KCTD9	-0.0360716	3.11692	0.0275027	0.86928	0.93619	IFNGvsCTRL	0.933127
SCN8A	0.0307847	3.18232	0.0274074	0.869389	0.93619	IFNGvsCTRL	0.933205
NMNAT1	0.0276245	3.36465	0.0274408	0.869426	0.93619	IFNGvsCTRL	0.933234
FTX	0.0576192	1.67657	0.0276502	0.869513	0.93619	IFNGvsCTRL	0.933281
FAM234B	-0.0331174	3.05249	0.0280873	0.869649	0.93619	IFNGvsCTRL	0.933383
ZNF276	-0.0253613	3.03631	0.0273262	0.86971	0.93619	IFNGvsCTRL	0.933427
RP11-727A23.11	-0.0995394	-1.62652	0.0275122	0.869755	0.93619	IFNGvsCTRL	0.933455
MRPS2	-0.0277078	3.43345	0.0275996	0.869791	0.93619	IFNGvsCTRL	0.933466
PLXNB2	0.0324486	7.07673	0.0272895	0.869792	0.93619	IFNGvsCTRL	0.933466
TEX10	-0.028521	3.00472	0.0272682	0.869847	0.93619	IFNGvsCTRL	0.933492
PRKCI	0.0286974	3.83913	0.0272267	0.869943	0.93619	IFNGvsCTRL	0.93356
TAB2	0.0222669	5.43158	0.0272245	0.869946	0.93619	IFNGvsCTRL	0.93356
ZNF33B	-0.0315254	4.41334	0.0271747	0.870064	0.936246	IFNGvsCTRL	0.933625
NRM	0.0781347	0.906514	0.0270119	0.870324	0.936455	IFNGvsCTRL	0.933754
ADM2	-0.10502	1.48757	0.0270125	0.870444	0.936513	IFNGvsCTRL	0.933832
PRR14L	-0.0182059	4.93263	0.0269342	0.870635	0.936647	IFNGvsCTRL	0.933987
SLC38A9	0.0470025	2.75326	0.0268582	0.870706	0.936653	IFNGvsCTRL	0.934026
BMERB1	-0.0407917	3.59215	0.0275772	0.870826	0.936656	IFNGvsCTRL	0.934074
LYRM4	-0.039387	4.04778	0.0268475	0.870841	0.936656	IFNGvsCTRL	0.934077
STK38L	0.037392	4.58417	0.0267527	0.871066	0.936771	IFNGvsCTRL	0.934181
PNKP	-0.0402098	2.82613	0.0270515	0.87108	0.936771	IFNGvsCTRL	0.934181
TENT4B	-0.0306063	3.60797	0.0274332	0.871161	0.936787	IFNGvsCTRL	0.934218
TUG1	0.0296426	3.65325	0.026896	0.871445	0.937022	IFNGvsCTRL	0.934364
GLUD1	-0.0195548	4.55085	0.026482	0.871716	0.93721	IFNGvsCTRL	0.93447
FUT2	-0.0910097	-1.24664	0.0266262	0.871776	0.93721	IFNGvsCTRL	0.934504
IMP3	-0.0175535	5.36067	0.0264388	0.871819	0.93721	IFNGvsCTRL	0.93451
EPB41L3	-0.0237758	6.26086	0.0263803	0.87196	0.937291	IFNGvsCTRL	0.93462
DYNC1I2	-0.0291122	6.96202	0.0263247	0.872093	0.937363	IFNGvsCTRL	0.934713
REV3L	0.0246913	5.14089	0.0262887	0.87218	0.937386	IFNGvsCTRL	0.934766
FRS3	-0.0396739	2.3194	0.026127	0.872485	0.937583	IFNGvsCTRL	0.934937
ADGRA1	0.0439206	0.0895171	0.0268285	0.872583	0.937583	IFNGvsCTRL	0.934963
AC010894.3	-0.117516	-1.78609	0.0264301	0.872627	0.937583	IFNGvsCTRL	0.934963
DYNC1H1	-0.0176333	6.39888	0.0261031	0.872628	0.937583	IFNGvsCTRL	0.934963
ANKMY2	-0.0298555	3.59531	0.0260452	0.87277	0.937664	IFNGvsCTRL	0.935085
GTPBP10	-0.0245226	4.1243	0.025927	0.873055	0.9379	IFNGvsCTRL	0.935249
PPARD	-0.062329	1.92246	0.0258947	0.873145	0.937925	IFNGvsCTRL	0.935305
NUDCD2	-0.0334062	5.71056	0.0258464	0.87325	0.937955	IFNGvsCTRL	0.935347
FIP1L1	-0.017593	5.08619	0.0258015	0.873359	0.937955	IFNGvsCTRL	0.935393
CHTF18	-0.045279	0.561314	0.0257765	0.873371	0.937955	IFNGvsCTRL	0.935393
CGN	0.0441859	2.6626	0.0257018	0.873665	0.9382	IFNGvsCTRL	0.935549
CLBA1	-0.0542842	1.92446	0.0262669	0.873903	0.938337	IFNGvsCTRL	0.935675
GABRA2	0.0439041	1.77099	0.0255347	0.873925	0.938337	IFNGvsCTRL	0.935677
RGAG4	-0.0547459	1.34063	0.025682	0.874167	0.938504	IFNGvsCTRL	0.935842
PGP	-0.0239437	5.86694	0.025452	0.874212	0.938504	IFNGvsCTRL	0.935853
C9orf114	-0.0664914	0.620436	0.0256444	0.874351	0.938581	IFNGvsCTRL	0.93595
CACNG4	-0.050216	2.83192	0.0253348	0.874569	0.938645	IFNGvsCTRL	0.936054
CHKB-AS1	-0.0792216	-0.820675	0.0254448	0.874738	0.938645	IFNGvsCTRL	0.936125
TRIM13	0.020201	4.56049	0.025195	0.874846	0.938645	IFNGvsCTRL	0.936169
AC006369.2	-0.055109	2.25563	0.0253579	0.874943	0.938645	IFNGvsCTRL	0.936222
ELAVL3	-0.0582678	0.93473	0.0250327	0.875044	0.938645	IFNGvsCTRL	0.936249
FANCI	0.0537602	0.985226	0.0250587	0.875053	0.938645	IFNGvsCTRL	0.936249
RP11-347C12.10	-0.0878535	-1.65391	0.0252952	0.875155	0.938645	IFNGvsCTRL	0.936308
ZMYM4	0.0176429	5.12378	0.0250465	0.87521	0.938645	IFNGvsCTRL	0.936342
RCC1L	0.0280015	3.67482	0.0256912	0.875279	0.938645	IFNGvsCTRL	0.936342
SNRPD3	0.0264728	6.31488	0.025015	0.87529	0.938645	IFNGvsCTRL	0.936342
UBA1	0.0310102	5.61191	0.0250092	0.875303	0.938645	IFNGvsCTRL	0.936342
HYDIN	0.0405604	2.75208	0.0250015	0.87531	0.938645	IFNGvsCTRL	0.936342
NUDT5	-0.0251574	5.52516	0.0249904	0.875349	0.938645	IFNGvsCTRL	0.936361
RP11-533E19.7	-0.0657668	-1.05129	0.0253572	0.875356	0.938645	IFNGvsCTRL	0.936361
WDR96	-0.0885328	-1.20448	0.0251154	0.875507	0.938645	IFNGvsCTRL	0.936417
EFHC1	-0.023988	5.02715	0.0249119	0.875544	0.938645	IFNGvsCTRL	0.936424
ENTPD4	-0.0258049	5.31007	0.0248986	0.875576	0.938645	IFNGvsCTRL	0.936432
CCAR2	-0.0227631	4.32995	0.0248863	0.875602	0.938645	IFNGvsCTRL	0.936432
HDAC10	-0.0486332	2.19164	0.0248192	0.875693	0.938673	IFNGvsCTRL	0.93649
NPC1	0.0455927	4.3387	0.0246921	0.876088	0.939016	IFNGvsCTRL	0.936711
CTD-2547G23.4	0.0815629	-1.12013	0.0249379	0.876146	0.939016	IFNGvsCTRL	0.936742
CCDC25	-0.020559	4.99834	0.0248732	0.876331	0.939144	IFNGvsCTRL	0.93688
FSTL5	-0.0662515	4.36134	0.0245027	0.876474	0.939178	IFNGvsCTRL	0.936981
IQCH	-0.0312338	1.65778	0.0244903	0.876495	0.939178	IFNGvsCTRL	0.936984
NTMT1	0.0221199	4.8703	0.0244456	0.876703	0.93933	IFNGvsCTRL	0.937096
KRTCAP3	-0.0210004	4.29116	0.0244186	0.876772	0.939332	IFNGvsCTRL	0.937098
RNF212	0.0295609	2.21133	0.0242988	0.877036	0.939544	IFNGvsCTRL	0.9373
TBC1D31	-0.0459901	1.51004	0.0241389	0.877428	0.939894	IFNGvsCTRL	0.937497
TALDO1	-0.0226012	6.61709	0.0240441	0.877712	0.940126	IFNGvsCTRL	0.937669
WDR77	0.0304067	3.84625	0.0240174	0.87778	0.940128	IFNGvsCTRL	0.937712
SMURF1	0.036387	3.59555	0.0238171	0.878257	0.940505	IFNGvsCTRL	0.938107
UPRT	0.0333411	3.82636	0.0238267	0.878264	0.940505	IFNGvsCTRL	0.938107
ABCC10	0.0565316	-1.10222	0.0238842	0.878725	0.940745	IFNGvsCTRL	0.938367
ATP5C1	0.0195811	6.4475	0.0239075	0.878734	0.940745	IFNGvsCTRL	0.938367
LSM14B	0.0282094	4.64075	0.0236336	0.878754	0.940745	IFNGvsCTRL	0.938368
C16orf87	0.0222454	3.98858	0.0236315	0.878759	0.940745	IFNGvsCTRL	0.938368
ENC1	-0.0667992	1.51366	0.0235472	0.87882	0.940745	IFNGvsCTRL	0.938399
ABHD5	0.0283009	4.40988	0.0234595	0.879196	0.941076	IFNGvsCTRL	0.938603
DBI	0.0240945	8.2249	0.0233906	0.879371	0.941193	IFNGvsCTRL	0.938672
MTCH1	-0.0123717	7.48305	0.0233479	0.879481	0.941239	IFNGvsCTRL	0.938721
C11orf54	0.0252774	5.42017	0.0232815	0.879651	0.94135	IFNGvsCTRL	0.938819
EIF2AK4	-0.0213983	4.43125	0.0231308	0.880038	0.941694	IFNGvsCTRL	0.939023
ADK	0.0273664	5.75087	0.0229885	0.880404	0.942007	IFNGvsCTRL	0.939194
SNRPC	0.0175954	6.29388	0.0229606	0.880476	0.942007	IFNGvsCTRL	0.939259
ATXN1L	-0.0236606	4.13179	0.0229328	0.880551	0.942007	IFNGvsCTRL	0.939314
GPR173	0.0403631	2.726	0.0229037	0.880634	0.942007	IFNGvsCTRL	0.939376
FBXO10	-0.0375702	3.19158	0.0228082	0.880781	0.942007	IFNGvsCTRL	0.939462
KIF1BP	-0.024494	4.17134	0.0234413	0.880818	0.942007	IFNGvsCTRL	0.939474
PSMC6	0.013844	5.68669	0.0228109	0.880864	0.942007	IFNGvsCTRL	0.939506
TMEM222	-0.0196728	3.99175	0.0228046	0.880882	0.942007	IFNGvsCTRL	0.939506
NR4A2	0.0346205	5.73648	0.0227454	0.881034	0.942007	IFNGvsCTRL	0.939596
CTD-3193K9.4	0.0423791	1.36303	0.0229811	0.881057	0.942007	IFNGvsCTRL	0.939596
ZNF22	0.0147815	5.74815	0.0227349	0.881061	0.942007	IFNGvsCTRL	0.939596
LCORL	-0.0193902	5.13613	0.0226981	0.881158	0.94204	IFNGvsCTRL	0.939673
C3orf17	0.0402951	2.57509	0.0228687	0.881379	0.942205	IFNGvsCTRL	0.939818
MED13	0.0314353	4.69393	0.0225501	0.881542	0.942308	IFNGvsCTRL	0.93994
SIN3A	0.0275042	4.55756	0.0224181	0.881888	0.942562	IFNGvsCTRL	0.940129
METTL18	0.0378702	2.51848	0.0223889	0.881966	0.942562	IFNGvsCTRL	0.940185
TCF25	0.0238573	7.5191	0.0223562	0.882048	0.942562	IFNGvsCTRL	0.940231
MPLKIP	0.0192388	5.82699	0.0223372	0.882098	0.942562	IFNGvsCTRL	0.940251
ZNF337	0.0311828	3.84923	0.0223085	0.882176	0.942562	IFNGvsCTRL	0.940314
SNHG11	0.0368416	1.66005	0.0225497	0.882202	0.942562	IFNGvsCTRL	0.940322
SLC35F2	-0.0599025	1.14419	0.0222524	0.882244	0.942562	IFNGvsCTRL	0.940356
TARBP2	0.0329917	2.80647	0.0222304	0.882382	0.942632	IFNGvsCTRL	0.940443
MDM4	0.0221346	5.74755	0.0222057	0.882443	0.942632	IFNGvsCTRL	0.940488
STYXL1	-0.0279411	4.5842	0.0221775	0.882517	0.94264	IFNGvsCTRL	0.940526
ZNF845	0.0668578	-1.09565	0.0223665	0.882604	0.942663	IFNGvsCTRL	0.940589
PINX1	-0.0304682	3.11834	0.0220916	0.882745	0.942742	IFNGvsCTRL	0.940678
CARM1	-0.026689	4.2569	0.0220449	0.882866	0.9428	IFNGvsCTRL	0.940734
SYT11	0.029766	6.26586	0.0219293	0.883172	0.943002	IFNGvsCTRL	0.94083
CCDC97	0.0275992	3.93924	0.0219007	0.883233	0.943002	IFNGvsCTRL	0.940867
ATP5F1	-0.0182255	5.49673	0.0221269	0.883301	0.943002	IFNGvsCTRL	0.940908
EHD3	-0.0459451	2.44389	0.0218136	0.883375	0.943002	IFNGvsCTRL	0.940936
ETS1	0.0331723	4.21722	0.0218483	0.883387	0.943002	IFNGvsCTRL	0.940939
RP11-359B12.2	-0.0890587	-1.67121	0.0220025	0.883483	0.943033	IFNGvsCTRL	0.941011
SELENBP1	-0.0504825	1.25825	0.0217876	0.883608	0.943096	IFNGvsCTRL	0.941093
LINC00886	0.0676208	-0.785488	0.0219036	0.883719	0.943144	IFNGvsCTRL	0.941172
ATP5EP2	-0.0569816	-0.01197	0.0218583	0.883813	0.943173	IFNGvsCTRL	0.941208
ABHD15	-0.0394908	3.42959	0.0214758	0.884273	0.943593	IFNGvsCTRL	0.941509
BPNT1	0.0230475	4.33009	0.0214397	0.884472	0.943734	IFNGvsCTRL	0.94166
STARD3	-0.020983	4.62024	0.0212115	0.885087	0.944302	IFNGvsCTRL	0.942022
RIC3	0.0235338	6.25564	0.021192	0.885137	0.944302	IFNGvsCTRL	0.942035
DCDC1	-0.0489477	1.95384	0.0210401	0.885529	0.944649	IFNGvsCTRL	0.942298
USP32	0.0264097	4.61143	0.0209821	0.885701	0.944728	IFNGvsCTRL	0.942342
CFAP300	-0.0519048	1.8344	0.0215316	0.885737	0.944728	IFNGvsCTRL	0.942353
TDRD6	-0.0482604	0.78748	0.0208827	0.885894	0.944787	IFNGvsCTRL	0.942447
NT5E	0.0659111	1.37305	0.0208728	0.885925	0.944787	IFNGvsCTRL	0.942463
ZNF34	-0.0296667	2.41464	0.0208743	0.885997	0.944792	IFNGvsCTRL	0.942479
PCIF1	-0.0325732	4.41361	0.0208105	0.886171	0.944907	IFNGvsCTRL	0.942552
ZNF37A	0.0428183	4.34205	0.0207275	0.886395	0.945055	IFNGvsCTRL	0.942677
UBE3D	-0.0400906	1.79835	0.02071	0.886443	0.945055	IFNGvsCTRL	0.942687
PRRC2B	0.0152046	5.40957	0.0206618	0.886575	0.945125	IFNGvsCTRL	0.942807
NAIF1	-0.0328487	2.63508	0.0205746	0.886721	0.94521	IFNGvsCTRL	0.942892
DMPK	-0.0356247	1.7455	0.0203986	0.887278	0.945732	IFNGvsCTRL	0.943222
MTMR1	0.0334844	3.60484	0.0203646	0.887372	0.945761	IFNGvsCTRL	0.943264
MBNL1	0.0165488	5.95542	0.0203233	0.8875	0.945826	IFNGvsCTRL	0.943326
KLF16	0.0332889	2.50552	0.0202716	0.887644	0.94585	IFNGvsCTRL	0.943405
SLMO2	-0.0201171	5.19723	0.0204746	0.88771	0.94585	IFNGvsCTRL	0.943439
PCDHB4	0.0512418	2.33891	0.0202173	0.887722	0.94585	IFNGvsCTRL	0.943442
ZNF451	-0.0144848	5.28595	0.0201661	0.887932	0.946003	IFNGvsCTRL	0.94354
POLH	0.0258432	3.39741	0.0201006	0.888118	0.94613	IFNGvsCTRL	0.94365
LMF1	0.0270257	3.40404	0.0200496	0.88825	0.9462	IFNGvsCTRL	0.94375
RRP9	-0.0305324	3.08048	0.0199891	0.888426	0.946315	IFNGvsCTRL	0.943887
DACH1	0.033416	5.02853	0.0199581	0.888492	0.946315	IFNGvsCTRL	0.943946
SELENOK	0.0230489	6.1543	0.0203703	0.888837	0.946612	IFNGvsCTRL	0.944116
ZNF888	-0.0479459	0.79126	0.0199154	0.889044	0.946708	IFNGvsCTRL	0.944208
CD320	0.0210736	6.07249	0.0197595	0.889061	0.946708	IFNGvsCTRL	0.944208
POU2F2	0.0750664	-0.78613	0.0196462	0.889289	0.94688	IFNGvsCTRL	0.944329
PTEN	-0.0151475	6.1189	0.0196494	0.889368	0.946893	IFNGvsCTRL	0.944362
ZBED9	-0.0368381	2.22435	0.0195788	0.889566	0.946935	IFNGvsCTRL	0.944512
SEPN1	0.0279664	2.50426	0.0197902	0.88958	0.946935	IFNGvsCTRL	0.944514
FAM129A	-0.121327	1.61996	0.0197859	0.889608	0.946935	IFNGvsCTRL	0.944515
CARF	-0.0228849	3.55792	0.0194808	0.889827	0.947016	IFNGvsCTRL	0.944655
COL18A1	-0.0791688	0.715371	0.019473	0.889852	0.947016	IFNGvsCTRL	0.944655
MRFAP1	0.0190647	7.09028	0.019441	0.889952	0.947016	IFNGvsCTRL	0.944684
IPO7	-0.0216956	4.60356	0.019638	0.890012	0.947016	IFNGvsCTRL	0.944733
CAPZB	-0.0184043	6.37933	0.019406	0.89005	0.947016	IFNGvsCTRL	0.944743
CEP85L	-0.0284974	3.05124	0.0193947	0.890084	0.947016	IFNGvsCTRL	0.944769
HACE1	0.0334209	3.26282	0.0192948	0.890368	0.947206	IFNGvsCTRL	0.94498
ZNF554	0.0327368	2.65486	0.0192309	0.890461	0.947206	IFNGvsCTRL	0.944999
PCLO	0.0269325	6.90872	0.0192498	0.890491	0.947206	IFNGvsCTRL	0.944999
LEMD2	0.0198666	4.6142	0.0192365	0.89053	0.947206	IFNGvsCTRL	0.94503
FOXK1	0.018831	5.00365	0.0191863	0.890672	0.947286	IFNGvsCTRL	0.945088
LIN9	-0.0535517	0.531916	0.0188694	0.891471	0.948065	IFNGvsCTRL	0.945413
EPB41	0.0194001	4.62963	0.0187522	0.891906	0.948457	IFNGvsCTRL	0.945723
MICAL3	-0.0276849	4.71491	0.0186804	0.892108	0.9486	IFNGvsCTRL	0.9458
PARPBP	-0.048313	0.0295556	0.0185581	0.892238	0.948668	IFNGvsCTRL	0.945883
ZNF426	-0.029822	3.60883	0.0186065	0.892312	0.948675	IFNGvsCTRL	0.945898
RMST	0.0685472	-1.39571	0.0187119	0.892512	0.948816	IFNGvsCTRL	0.94602
EPG5	0.0219083	3.74794	0.0184401	0.892806	0.949057	IFNGvsCTRL	0.946171
UIMC1	0.0194903	4.10853	0.018412	0.892886	0.949072	IFNGvsCTRL	0.946216
VIRMA	0.0220322	4.0869	0.0188408	0.893062	0.949188	IFNGvsCTRL	0.94636
OSBP2	-0.0405295	1.53934	0.0182757	0.893167	0.949228	IFNGvsCTRL	0.946423
ARHGAP21	0.0275242	4.13429	0.0182563	0.893337	0.949282	IFNGvsCTRL	0.946532
XXbac-B135H6.15	0.0558775	-0.485566	0.0183961	0.893393	0.949282	IFNGvsCTRL	0.946571
C11orf70	-0.0779948	-1.08701	0.0184749	0.89348	0.949282	IFNGvsCTRL	0.946643
OSBPL11	-0.0213694	2.92683	0.0181686	0.893595	0.949282	IFNGvsCTRL	0.946706
PGAP3	-0.0390559	3.58286	0.0181324	0.893614	0.949282	IFNGvsCTRL	0.946706
NDRG2	-0.0715084	0.732606	0.0181255	0.893619	0.949282	IFNGvsCTRL	0.946706
SIK3	0.0214549	5.18079	0.0180855	0.893835	0.949427	IFNGvsCTRL	0.946843
PGBD4	-0.0336625	2.22644	0.0180653	0.893889	0.949427	IFNGvsCTRL	0.946875
CBX1	-0.0188743	5.00887	0.0182045	0.894076	0.949497	IFNGvsCTRL	0.946972
FAM221A	0.0242922	2.99933	0.0179691	0.894175	0.949497	IFNGvsCTRL	0.947006
CTSB	0.0235447	7.34411	0.0179595	0.894203	0.949497	IFNGvsCTRL	0.947006
TMX3	-0.0201061	4.26678	0.0179529	0.894223	0.949497	IFNGvsCTRL	0.947006
WDR4	0.0316198	1.69002	0.0177568	0.894805	0.950044	IFNGvsCTRL	0.947229
ZNF446	0.0305765	3.07709	0.0177252	0.89489	0.950063	IFNGvsCTRL	0.947249
C12orf49	-0.0414727	2.51807	0.0175838	0.895308	0.950426	IFNGvsCTRL	0.94757
GNG10	0.0184632	6.04486	0.017554	0.895366	0.950426	IFNGvsCTRL	0.9476
CADM4	0.0271391	3.62838	0.0174063	0.895788	0.950613	IFNGvsCTRL	0.947876
TGFBR1	0.0252945	4.43801	0.0173759	0.895923	0.950613	IFNGvsCTRL	0.947947
ORC4	0.0255829	5.10426	0.0173672	0.89595	0.950613	IFNGvsCTRL	0.947947
RNGTT	0.0201597	4.47162	0.017328	0.896069	0.950613	IFNGvsCTRL	0.948022
PPWD1	0.0177806	4.14333	0.0173032	0.896142	0.950613	IFNGvsCTRL	0.948076
RAB36	-0.0327876	2.35303	0.0172455	0.8963	0.950613	IFNGvsCTRL	0.948144
CHCHD1	-0.0128272	6.02735	0.0172009	0.896446	0.950613	IFNGvsCTRL	0.948222
TICAM2	0.0359871	3.73845	0.0171374	0.896555	0.950613	IFNGvsCTRL	0.948254
GCDH	0.0228922	3.10844	0.0171652	0.896556	0.950613	IFNGvsCTRL	0.948254
NHS	0.056029	0.208672	0.0171011	0.896598	0.950613	IFNGvsCTRL	0.948289
KRI1	-0.0253976	3.9052	0.0171196	0.896692	0.950613	IFNGvsCTRL	0.948358
FAM206A	0.0457942	0.0743967	0.0172943	0.896753	0.950613	IFNGvsCTRL	0.948391
C11orf63	0.0328074	0.336257	0.0172153	0.896851	0.950613	IFNGvsCTRL	0.948434
KRBOX4	-0.0256632	2.36328	0.0170666	0.896852	0.950613	IFNGvsCTRL	0.948434
RIPK4	-0.0457909	2.76498	0.0170521	0.896862	0.950613	IFNGvsCTRL	0.948434
DEFB1	-0.0678163	1.35341	0.0170595	0.896871	0.950613	IFNGvsCTRL	0.948434
ATMIN	0.0154621	5.24653	0.017057	0.896879	0.950613	IFNGvsCTRL	0.948434
RHNO1	0.026271	3.08235	0.0170326	0.896932	0.950613	IFNGvsCTRL	0.948437
CHAF1A	-0.0271796	1.33922	0.0170147	0.896939	0.950613	IFNGvsCTRL	0.948437
ASPH	-0.0239206	7.26542	0.0170338	0.896948	0.950613	IFNGvsCTRL	0.948437
C14orf1	0.022797	4.05794	0.0172257	0.896949	0.950613	IFNGvsCTRL	0.948437
ZNF350	0.030696	3.11997	0.016998	0.89706	0.950659	IFNGvsCTRL	0.948475
TTC21B	0.0230346	4.4257	0.016872	0.897411	0.950961	IFNGvsCTRL	0.948644
BAG2	-0.0266902	4.97162	0.0168472	0.897511	0.950995	IFNGvsCTRL	0.948708
C10orf35	-0.0324191	2.38617	0.0169395	0.897611	0.951031	IFNGvsCTRL	0.948774
MAP4K3	-0.0175809	3.86256	0.0167804	0.897714	0.951069	IFNGvsCTRL	0.948813
TELO2	0.0262687	2.76637	0.0166827	0.897981	0.951125	IFNGvsCTRL	0.949011
BEND5	0.0241453	3.18741	0.016683	0.898011	0.951125	IFNGvsCTRL	0.949014
ZNF444	0.0169976	4.00336	0.0166749	0.898035	0.951125	IFNGvsCTRL	0.949019
BUB3	0.0157838	5.1976	0.0166556	0.898092	0.951125	IFNGvsCTRL	0.949042
PAXBP1	0.0190094	4.60038	0.0166521	0.898103	0.951125	IFNGvsCTRL	0.949042
OGG1	-0.0286304	2.63827	0.0165964	0.89823	0.951189	IFNGvsCTRL	0.949095
SGTA	0.0176521	5.20704	0.016566	0.898364	0.951253	IFNGvsCTRL	0.949186
ZFP1	0.0221696	2.67964	0.0165395	0.898424	0.951253	IFNGvsCTRL	0.949219
EVI5	0.014585	5.25133	0.0165048	0.898551	0.951317	IFNGvsCTRL	0.949303
APTR	-0.0437104	1.93015	0.0166196	0.89862	0.951318	IFNGvsCTRL	0.949355
EFNB2	0.0482431	1.13824	0.0163306	0.898816	0.951417	IFNGvsCTRL	0.949482
SEC61A2	0.0317994	2.57592	0.0163542	0.898934	0.951417	IFNGvsCTRL	0.949565
PMPCA	-0.0222597	4.1457	0.0163693	0.898967	0.951417	IFNGvsCTRL	0.949565
THAP10	0.0348416	2.45316	0.0163665	0.898981	0.951417	IFNGvsCTRL	0.949565
CD27-AS1	-0.0246788	3.36837	0.0163686	0.899531	0.951862	IFNGvsCTRL	0.949944
ERF	-0.0245413	3.55997	0.0161322	0.899697	0.951862	IFNGvsCTRL	0.950032
CHDH	-0.0393293	4.76676	0.0161185	0.8997	0.951862	IFNGvsCTRL	0.950032
SNAPC1	0.0204189	3.88773	0.0161162	0.899748	0.951862	IFNGvsCTRL	0.950062
SLC8A3	0.0490928	1.63757	0.016087	0.899861	0.951862	IFNGvsCTRL	0.95015
ACIN1	0.0140827	5.25308	0.0160763	0.89987	0.951862	IFNGvsCTRL	0.95015
MYL5	0.0468565	0.634147	0.0160573	0.899886	0.951862	IFNGvsCTRL	0.950157
TAGLN	0.0384589	1.18859	0.0160429	0.899949	0.951862	IFNGvsCTRL	0.950194
KIAA1324L	0.030127	4.09819	0.0160026	0.900064	0.951862	IFNGvsCTRL	0.950234
PPP4R3A	-0.0201149	4.48328	0.0164189	0.900129	0.951862	IFNGvsCTRL	0.950234
CRAMP1	0.0239505	3.5587	0.016415	0.90014	0.951862	IFNGvsCTRL	0.950234
RP11-10L12.4	0.0521679	0.0369083	0.01606	0.90038	0.952003	IFNGvsCTRL	0.950386
NOP10	0.0170438	6.71152	0.0158699	0.900511	0.952003	IFNGvsCTRL	0.950413
TMEM87A	0.0165226	5.93886	0.0158604	0.900541	0.952003	IFNGvsCTRL	0.950419
ZGPAT	-0.0338541	3.74667	0.0157965	0.900542	0.952003	IFNGvsCTRL	0.950419
SAMD8	-0.0194212	4.50685	0.0158217	0.900662	0.952013	IFNGvsCTRL	0.950439
MTRNR2L8	-0.0533042	7.58107	0.015816	0.900724	0.952013	IFNGvsCTRL	0.950477
ZCRB1	-0.0202204	6.60535	0.0157925	0.900752	0.952013	IFNGvsCTRL	0.950485
EXOSC2	0.0238088	2.19785	0.0157039	0.901033	0.952186	IFNGvsCTRL	0.950668
SF3B3	-0.0189733	5.03816	0.0156975	0.901051	0.952186	IFNGvsCTRL	0.950669
RASA2	-0.0226953	3.77345	0.0156349	0.901249	0.952315	IFNGvsCTRL	0.950747
DFNB31	0.0390994	2.07273	0.0157467	0.901422	0.952315	IFNGvsCTRL	0.950831
HECTD2	0.0195138	4.38549	0.0155703	0.901443	0.952315	IFNGvsCTRL	0.950831
ZNF738	0.0296902	2.79996	0.0155431	0.901445	0.952315	IFNGvsCTRL	0.950831
ATP11B	-0.0190694	5.29812	0.0155522	0.901508	0.952315	IFNGvsCTRL	0.950839
ATP5SL	0.0459852	2.00298	0.0156824	0.901646	0.95239	IFNGvsCTRL	0.950934
TTTY14	0.112285	-1.53022	0.016692	0.902049	0.952744	IFNGvsCTRL	0.951237
PCBP1-AS1	0.0382611	0.56358	0.015493	0.902189	0.952821	IFNGvsCTRL	0.951302
DHX38	-0.0139847	4.36171	0.0152722	0.902393	0.952869	IFNGvsCTRL	0.951421
TEX261	-0.0238605	4.49623	0.0152296	0.902529	0.952869	IFNGvsCTRL	0.951461
UTY	-0.0242227	4.00427	0.0153737	0.902612	0.952869	IFNGvsCTRL	0.951478
DGKH	0.0481198	2.88246	0.0151881	0.902637	0.952869	IFNGvsCTRL	0.951493
PWP2	-0.0805737	-1.75418	0.0153596	0.902669	0.952869	IFNGvsCTRL	0.951493
PPP1R8	-0.0183573	4.08448	0.0151663	0.902731	0.952869	IFNGvsCTRL	0.951514
ZBTB11-AS1	-0.0350586	0.369073	0.0153339	0.902743	0.952869	IFNGvsCTRL	0.951514
GEMIN6	-0.0207927	3.22656	0.0151538	0.902771	0.952869	IFNGvsCTRL	0.951534
LRRC4	-0.0338636	3.59031	0.0151242	0.90291	0.952939	IFNGvsCTRL	0.95156
KIAA0195	-0.0605003	0.0592509	0.0152446	0.902971	0.952939	IFNGvsCTRL	0.951584
ZNF669	-0.0193263	3.06223	0.0150627	0.903059	0.952946	IFNGvsCTRL	0.951616
SVIL	0.0803399	-0.109546	0.0149745	0.903237	0.952946	IFNGvsCTRL	0.951729
LRRC56	0.03807	0.820127	0.0149427	0.90327	0.952946	IFNGvsCTRL	0.951739
GDA	0.0237072	6.0345	0.0149663	0.903282	0.952946	IFNGvsCTRL	0.951739
CCDC142	-0.0355513	0.171802	0.0149761	0.903314	0.952946	IFNGvsCTRL	0.951747
TAF7	-0.0109038	6.93315	0.0149299	0.903487	0.953021	IFNGvsCTRL	0.951789
LRPAP1	0.0156169	8.13438	0.0149198	0.903519	0.953021	IFNGvsCTRL	0.951789
HK2	0.1035	-1.18031	0.014812	0.903652	0.95309	IFNGvsCTRL	0.951877
PLXNB1	-0.0326411	3.0847	0.014793	0.903888	0.953153	IFNGvsCTRL	0.952037
RP11-646I6.5	-0.0654198	-1.51646	0.0149177	0.90389	0.953153	IFNGvsCTRL	0.952037
CRB3	0.0188559	4.70663	0.0147976	0.903913	0.953153	IFNGvsCTRL	0.95204
ZDHHC21	0.0163522	4.35444	0.0147411	0.904098	0.953201	IFNGvsCTRL	0.952109
SYNDIG1	-0.0478733	1.42233	0.0147295	0.904114	0.953201	IFNGvsCTRL	0.952109
RAPGEF6	0.0209993	3.65188	0.0147137	0.904172	0.953201	IFNGvsCTRL	0.952124
HHEX	-0.0418172	2.34748	0.014722	0.904227	0.953201	IFNGvsCTRL	0.95214
ZBTB46	0.0380368	2.82415	0.0146321	0.904395	0.953307	IFNGvsCTRL	0.952214
RBAK-RBAKDN	-0.0555319	-0.140837	0.014696	0.904662	0.953517	IFNGvsCTRL	0.952375
MAF1	0.0124419	6.12026	0.0144846	0.90493	0.953646	IFNGvsCTRL	0.952475
RNF128	0.0233759	5.19107	0.014413	0.905165	0.953646	IFNGvsCTRL	0.952589
TMCC1	-0.0222486	3.80014	0.0144108	0.905172	0.953646	IFNGvsCTRL	0.952589
SEC22C	0.015211	4.91049	0.0143779	0.905279	0.953646	IFNGvsCTRL	0.952623
PEX11G	0.0296133	1.01048	0.0143582	0.905281	0.953646	IFNGvsCTRL	0.952623
USP7	-0.0128921	5.00057	0.014353	0.905361	0.953646	IFNGvsCTRL	0.952626
SWT1	-0.02307	2.82877	0.0143384	0.905411	0.953646	IFNGvsCTRL	0.952636
AC091982.1	0.0403952	-0.45495	0.0144558	0.905413	0.953646	IFNGvsCTRL	0.952636
GATAD2B	0.0209051	4.80747	0.0143277	0.905445	0.953646	IFNGvsCTRL	0.952636
GATC	-0.0209464	3.64568	0.0143243	0.905456	0.953646	IFNGvsCTRL	0.952636
ARHGEF19	0.0630239	-0.888295	0.0141268	0.90581	0.953948	IFNGvsCTRL	0.952847
CENPQ	-0.0274255	2.52713	0.0141773	0.905917	0.953989	IFNGvsCTRL	0.952905
NRL	0.030539	0.962293	0.0141424	0.906038	0.954047	IFNGvsCTRL	0.952936
MEAK7	0.0259	2.41022	0.0144504	0.906274	0.954201	IFNGvsCTRL	0.953041
SELK	-0.0204146	8.3174	0.0142195	0.906319	0.954201	IFNGvsCTRL	0.953067
POLA1	0.0230167	2.60874	0.0140309	0.906409	0.954215	IFNGvsCTRL	0.953114
FUNDC2	0.0153233	6.51873	0.0139987	0.90653	0.954215	IFNGvsCTRL	0.953209
PLS3	0.0650014	2.46973	0.0139834	0.906566	0.954215	IFNGvsCTRL	0.953226
TRPC4	0.0532074	0.600873	0.0138862	0.906601	0.954215	IFNGvsCTRL	0.953245
C1orf174	0.0209154	4.42702	0.0138745	0.906945	0.954505	IFNGvsCTRL	0.953535
MCM4	-0.0218406	2.7379	0.0138164	0.907142	0.954586	IFNGvsCTRL	0.95361
DYNLRB2	-0.0372738	0.875712	0.0138041	0.907159	0.954586	IFNGvsCTRL	0.95361
PLAG1	0.0338398	3.55216	0.0137914	0.907223	0.954586	IFNGvsCTRL	0.953635
LOXL4	-0.0691585	5.79692	0.0137278	0.907484	0.95479	IFNGvsCTRL	0.95378
SYNJ2	0.0220871	4.75147	0.0136622	0.907625	0.954867	IFNGvsCTRL	0.953869
PTP4A2	0.0179731	6.00144	0.0137566	0.907849	0.954972	IFNGvsCTRL	0.954032
TMEM255A	0.0386984	0.828672	0.0135789	0.907859	0.954972	IFNGvsCTRL	0.954032
POT1	0.0212079	4.45424	0.0134909	0.908234	0.955296	IFNGvsCTRL	0.954232
PDE10A	-0.0288468	3.44435	0.0134403	0.908321	0.955316	IFNGvsCTRL	0.954283
PTPLA	-0.024056	2.89165	0.0135774	0.908436	0.955366	IFNGvsCTRL	0.954295
TAF9	0.023198	5.36354	0.0133293	0.908782	0.955614	IFNGvsCTRL	0.954493
HSPA4L	0.0221064	5.14305	0.0133223	0.908807	0.955614	IFNGvsCTRL	0.954493
MSL2	0.0161837	4.63443	0.0132231	0.909147	0.955902	IFNGvsCTRL	0.954731
WDR25	0.0422036	5.07718	0.0131981	0.90923	0.955917	IFNGvsCTRL	0.954765
RTEL1	-0.0396355	2.44417	0.013132	0.909413	0.956039	IFNGvsCTRL	0.954897
GINM1	-0.0151513	6.40716	0.0130976	0.909575	0.956138	IFNGvsCTRL	0.955016
UFD1	0.0187486	3.96007	0.0133911	0.909757	0.956259	IFNGvsCTRL	0.955095
RYR2	-0.0353556	2.19401	0.01299	0.909896	0.956335	IFNGvsCTRL	0.955115
GOLGA6L9	0.0585751	-1.20411	0.0130492	0.91012	0.956499	IFNGvsCTRL	0.955225
PLOD2	0.0198678	6.42315	0.0129064	0.910235	0.956514	IFNGvsCTRL	0.955272
SNF8	-0.0142249	5.88379	0.0128862	0.910304	0.956514	IFNGvsCTRL	0.955307
ATG5	-0.0180471	4.99629	0.0128623	0.910387	0.956514	IFNGvsCTRL	0.955342
ITGAV	-0.0241428	6.21179	0.0128574	0.910404	0.956514	IFNGvsCTRL	0.955342
MUSTN1	0.0401489	0.454823	0.0130066	0.910522	0.956514	IFNGvsCTRL	0.955436
RBMS1	-0.0250501	2.17339	0.0128055	0.910538	0.956514	IFNGvsCTRL	0.955442
CFAP20	-0.0192198	4.5273	0.013087	0.910783	0.956616	IFNGvsCTRL	0.955598
ITPR2	0.0196033	4.32922	0.0127412	0.91081	0.956616	IFNGvsCTRL	0.955606
CDH10	0.0293934	3.0245	0.0127372	0.910838	0.956616	IFNGvsCTRL	0.955616
ADCY9	-0.0319284	2.99438	0.0126921	0.910928	0.956639	IFNGvsCTRL	0.955679
G3BP2	0.0164796	7.7146	0.0126702	0.911056	0.956703	IFNGvsCTRL	0.955773
BZRAP1	0.0449492	-1.10201	0.012684	0.911347	0.956938	IFNGvsCTRL	0.955908
RP11-53O19.1	-0.0445884	1.83016	0.0125917	0.9117	0.957117	IFNGvsCTRL	0.956137
TWF2	0.0175406	4.77969	0.0124826	0.911714	0.957117	IFNGvsCTRL	0.956137
TSTA3	0.0164771	5.02771	0.0124807	0.91172	0.957117	IFNGvsCTRL	0.956137
LRCH3	-0.0183201	5.00881	0.0124343	0.911886	0.957119	IFNGvsCTRL	0.956273
SPPL2B	-0.0201265	4.92903	0.0124265	0.911913	0.957119	IFNGvsCTRL	0.956273
RP5-1159O4.1	-0.0713428	-1.74471	0.0125327	0.911973	0.957119	IFNGvsCTRL	0.956273
MLH3	-0.0152012	3.73996	0.0123672	0.912118	0.957119	IFNGvsCTRL	0.956363
SRRM1	0.0148821	6.73049	0.0123554	0.912163	0.957119	IFNGvsCTRL	0.956382
ACAD11	0.0235895	4.19034	0.0123505	0.912166	0.957119	IFNGvsCTRL	0.956382
DPH1	0.0349515	1.16892	0.0123145	0.912194	0.957119	IFNGvsCTRL	0.956402
AGPAT6	0.0248742	2.85652	0.0124168	0.912434	0.95725	IFNGvsCTRL	0.956513
KTI12	-0.0214348	3.19484	0.0122735	0.912454	0.95725	IFNGvsCTRL	0.956513
S100A16	0.0709011	1.28171	0.012209	0.912689	0.957426	IFNGvsCTRL	0.956652
RP1-239B22.5	-0.0514132	-1.47898	0.0122105	0.91313	0.957818	IFNGvsCTRL	0.95693
MISP	0.0354981	2.92692	0.0120395	0.913239	0.957862	IFNGvsCTRL	0.956938
NTN1	-0.0329248	3.5426	0.0120021	0.913355	0.957912	IFNGvsCTRL	0.957023
AGA	-0.0157412	4.71512	0.0119167	0.913731	0.958198	IFNGvsCTRL	0.957286
FAM73B	0.0404525	-0.789492	0.0120449	0.913763	0.958198	IFNGvsCTRL	0.957298
HEATR5B	0.0203155	4.53001	0.0118758	0.913879	0.95825	IFNGvsCTRL	0.957361
FAM154B	-0.0738534	-1.67177	0.0119568	0.913972	0.958276	IFNGvsCTRL	0.957429
LENG8	-0.0268839	7.50133	0.0118244	0.914063	0.958301	IFNGvsCTRL	0.957472
LINC00900	0.0355125	-0.19251	0.0118618	0.914275	0.958432	IFNGvsCTRL	0.957613
ZKSCAN3	0.02528	1.40401	0.0117356	0.914324	0.958432	IFNGvsCTRL	0.957634
SCAF1	0.0150158	4.33184	0.0117304	0.914406	0.958447	IFNGvsCTRL	0.957679
NOC4L	0.0163582	3.60493	0.0116589	0.914665	0.958625	IFNGvsCTRL	0.957862
CHPT1	0.0152713	5.36557	0.0116464	0.91471	0.958625	IFNGvsCTRL	0.957877
GAR1	-0.012633	4.7401	0.0115937	0.914902	0.958756	IFNGvsCTRL	0.958018
APPBP2	-0.0131226	5.04165	0.0115519	0.915056	0.958846	IFNGvsCTRL	0.958098
MEI4	-0.0341301	1.55917	0.0114313	0.9153	0.95903	IFNGvsCTRL	0.958222
UGDH-AS1	-0.0580801	-1.55463	0.0115609	0.91537	0.959033	IFNGvsCTRL	0.958255
DHFR2	-0.0222047	3.21501	0.0117324	0.915505	0.95908	IFNGvsCTRL	0.958366
GMNN	-0.0193445	3.71284	0.0114175	0.91555	0.95908	IFNGvsCTRL	0.958385
WWC1	0.0455943	4.89922	0.0113753	0.915622	0.959085	IFNGvsCTRL	0.958417
C19orf10	0.0183995	7.78272	0.0114011	0.916074	0.959487	IFNGvsCTRL	0.958653
ZNF41	0.0227227	3.4191	0.0112354	0.91621	0.959558	IFNGvsCTRL	0.95874
ADHFE1	0.027254	1.5904	0.011129	0.916564	0.959796	IFNGvsCTRL	0.958973
EMC8	0.0122282	4.33696	0.0111302	0.916614	0.959796	IFNGvsCTRL	0.958974
RTRAF	-0.0232407	5.13718	0.0114184	0.916639	0.959796	IFNGvsCTRL	0.958987
ZNF362	0.0308133	3.5997	0.0110032	0.917021	0.960125	IFNGvsCTRL	0.959254
HARBI1	-0.0235289	1.3293	0.0109841	0.917147	0.96017	IFNGvsCTRL	0.959307
WDR74	-0.0145939	4.40744	0.0109738	0.9172	0.96017	IFNGvsCTRL	0.959341
JAM2	0.0905304	-0.572193	0.0108203	0.917602	0.960521	IFNGvsCTRL	0.95961
CAND2	0.0221476	2.73747	0.0107551	0.917956	0.960669	IFNGvsCTRL	0.959828
SMIM24	-0.0381918	4.3184	0.0107778	0.917972	0.960669	IFNGvsCTRL	0.959828
GDAP1	0.0197911	5.75829	0.0107651	0.917989	0.960669	IFNGvsCTRL	0.959833
RASSF5	0.0262661	5.18498	0.0107471	0.918045	0.960669	IFNGvsCTRL	0.959861
LDB1	-0.023852	4.53318	0.0107322	0.918083	0.960669	IFNGvsCTRL	0.959873
METTL23	0.0168384	6.43319	0.010698	0.918243	0.960766	IFNGvsCTRL	0.959957
TOR1AIP2	0.0108366	5.96497	0.0106513	0.918421	0.960882	IFNGvsCTRL	0.960032
RPP30	0.0146532	4.29959	0.0105995	0.91862	0.961019	IFNGvsCTRL	0.960098
PPIL4	-0.00994558	5.39013	0.0105743	0.918715	0.961048	IFNGvsCTRL	0.96012
TBC1D30	-0.0213361	3.65059	0.0105208	0.918922	0.961193	IFNGvsCTRL	0.960253
RUNDC1	0.0141889	4.63655	0.0104238	0.919294	0.961489	IFNGvsCTRL	0.96045
TOP3B	0.0208707	2.83358	0.010409	0.919341	0.961489	IFNGvsCTRL	0.960459
RER1	-0.0141064	6.51965	0.0103425	0.919608	0.961698	IFNGvsCTRL	0.960642
LCLAT1	-0.0198243	4.30374	0.0103244	0.919679	0.961701	IFNGvsCTRL	0.960657
WIPF1	0.0292275	2.47304	0.0102371	0.919944	0.961789	IFNGvsCTRL	0.960816
SLC26A11	0.0170418	4.37086	0.0102395	0.919995	0.961789	IFNGvsCTRL	0.960828
SH2D4A	0.0401044	0.153766	0.0102208	0.920028	0.961789	IFNGvsCTRL	0.960838
SMARCA1	0.0205581	6.1463	0.0102329	0.920034	0.961789	IFNGvsCTRL	0.960838
LTO1	-0.0224408	2.04249	0.010428	0.920322	0.96202	IFNGvsCTRL	0.961025
TAF2	0.014319	4.28482	0.0101274	0.920447	0.962079	IFNGvsCTRL	0.961088
LINC00680	-0.0561402	0.162943	0.0101195	0.920894	0.962475	IFNGvsCTRL	0.961363
SOWAHC	0.0240553	2.14081	0.00995977	0.921108	0.962541	IFNGvsCTRL	0.961533
CDK5RAP3	-0.0167059	5.73545	0.00994225	0.921174	0.962541	IFNGvsCTRL	0.961553
C6orf203	0.0193846	3.57973	0.0100355	0.921245	0.962541	IFNGvsCTRL	0.961592
TWNK	0.0223255	1.83639	0.0101718	0.921303	0.962541	IFNGvsCTRL	0.961592
PPP3CB	-0.00939092	6.10112	0.00990136	0.921336	0.962541	IFNGvsCTRL	0.961594
SEPTIN11	0.0220732	4.53888	0.01014	0.921426	0.962541	IFNGvsCTRL	0.961611
ARHGEF18	0.0389279	2.92614	0.00981887	0.921431	0.962541	IFNGvsCTRL	0.961611
PCGF1	0.020726	4.24665	0.00985595	0.921518	0.96256	IFNGvsCTRL	0.96164
ZFP91	0.0137928	5.28193	0.00982612	0.921634	0.962611	IFNGvsCTRL	0.961674
CTA-445C9.14	0.0488011	-1.2616	0.0098929	0.921817	0.962731	IFNGvsCTRL	0.96179
SLC24A2	-0.0462035	2.08494	0.00973818	0.921915	0.962763	IFNGvsCTRL	0.961819
LIX1L	0.0132389	5.024	0.00971629	0.922072	0.962855	IFNGvsCTRL	0.961894
LINS1	0.020051	2.99259	0.0099499	0.922163	0.96288	IFNGvsCTRL	0.961933
GPM6B	-0.0342777	0.131199	0.00966722	0.92225	0.9629	IFNGvsCTRL	0.96201
GNB2	-0.0176409	6.45294	0.00961521	0.922476	0.962998	IFNGvsCTRL	0.962104
C1orf168	0.0414169	0.239638	0.00968819	0.922529	0.962998	IFNGvsCTRL	0.962126
ZNF93	0.0378632	0.010159	0.00969581	0.922548	0.962998	IFNGvsCTRL	0.962126
TDRD3	-0.0191664	3.06345	0.00947567	0.92304	0.963441	IFNGvsCTRL	0.962362
RAB5IF	0.0178712	4.36737	0.00967337	0.923249	0.963588	IFNGvsCTRL	0.962485
RP11-1C8.7	0.0438533	-0.943746	0.00945911	0.923431	0.963707	IFNGvsCTRL	0.962615
ZNF208	0.043597	-0.366851	0.00945835	0.923533	0.963711	IFNGvsCTRL	0.962691
SARAF	-0.0201086	6.57374	0.00959222	0.92357	0.963711	IFNGvsCTRL	0.96272
PRKCE	-0.0201347	4.23178	0.00931518	0.923679	0.96372	IFNGvsCTRL	0.962783
SSBP1	-0.0200565	7.0209	0.00929864	0.923759	0.96372	IFNGvsCTRL	0.96279
TENT2	0.0171667	3.52074	0.00953869	0.923783	0.96372	IFNGvsCTRL	0.96279
ATP7A	0.0138553	3.62712	0.0092665	0.923892	0.963763	IFNGvsCTRL	0.962822
PDXDC2P	-0.0292747	2.37869	0.00933336	0.92404	0.963847	IFNGvsCTRL	0.962874
TCTEX1D2	0.0186911	4.62273	0.00903077	0.924862	0.964576	IFNGvsCTRL	0.963373
YWHAE	0.0160162	8.2578	0.0090021	0.924981	0.964576	IFNGvsCTRL	0.963446
WNK3	0.0159052	3.90867	0.00900007	0.924987	0.964576	IFNGvsCTRL	0.963446
SIGIRR	0.0335834	4.09152	0.00899515	0.925011	0.964576	IFNGvsCTRL	0.963453
TFAM	0.0114715	4.56366	0.008936	0.925256	0.964761	IFNGvsCTRL	0.963537
ANKRD31	-0.0308421	0.368416	0.00890148	0.925339	0.964774	IFNGvsCTRL	0.963571
ZCCHC4	-0.0176459	3.21588	0.00888688	0.925467	0.964774	IFNGvsCTRL	0.963632
CPPED1	0.0186207	3.84845	0.00887082	0.92553	0.964774	IFNGvsCTRL	0.963635
DPM1	-0.0121865	5.40636	0.00886783	0.925541	0.964774	IFNGvsCTRL	0.963635
DCTN2	0.0100637	6.76797	0.00881165	0.925776	0.964948	IFNGvsCTRL	0.963755
ZCCHC14	-0.0135647	4.2742	0.00877827	0.925918	0.964955	IFNGvsCTRL	0.963835
CRY1	0.0154283	3.91347	0.00877824	0.925919	0.964955	IFNGvsCTRL	0.963835
BRD1	-0.0123542	5.13529	0.00869641	0.926262	0.965242	IFNGvsCTRL	0.96404
PPP3R1	-0.0126198	5.57409	0.00858733	0.926725	0.965653	IFNGvsCTRL	0.964289
RAB3GAP1	-0.0115203	5.93507	0.0085052	0.927075	0.965947	IFNGvsCTRL	0.964441
MTHFS	0.0255089	4.01436	0.00844364	0.927287	0.966028	IFNGvsCTRL	0.964539
ZFP3	0.0157184	3.31253	0.00845264	0.927304	0.966028	IFNGvsCTRL	0.964544
CD59	-0.0125673	7.22304	0.00853322	0.927357	0.966028	IFNGvsCTRL	0.964581
GGNBP2	0.00906867	5.67262	0.00838422	0.927594	0.966204	IFNGvsCTRL	0.964716
PIP5K1A	0.0149161	4.17883	0.0083465	0.927757	0.966303	IFNGvsCTRL	0.964836
SLC25A37	-0.0240717	3.84383	0.00828766	0.928011	0.966431	IFNGvsCTRL	0.964966
RP11-490M8.1	-0.0638402	-1.28873	0.00834394	0.928072	0.966431	IFNGvsCTRL	0.964971
PLEKHG6	-0.0259756	2.52474	0.00825855	0.928084	0.966431	IFNGvsCTRL	0.964974
TM2D3	0.0107329	6.38691	0.00824331	0.928203	0.966484	IFNGvsCTRL	0.965046
NUCB2	0.0209183	8.74331	0.00815906	0.92857	0.966677	IFNGvsCTRL	0.965245
SEMA4F	0.020089	2.6414	0.00814672	0.928604	0.966677	IFNGvsCTRL	0.965252
ADPRM	-0.0204524	2.93762	0.00812999	0.928699	0.966677	IFNGvsCTRL	0.965289
HMOX1	0.0467342	0.79448	0.00809101	0.928795	0.966677	IFNGvsCTRL	0.965359
EMC1	0.0140276	4.62246	0.00809083	0.928868	0.966677	IFNGvsCTRL	0.965401
CHEK2	0.031324	1.29479	0.00807481	0.928874	0.966677	IFNGvsCTRL	0.965401
MALSU1	-0.0169897	5.89375	0.00808139	0.92891	0.966677	IFNGvsCTRL	0.965407
EEF1AKMT2	0.0158031	4.79376	0.00828244	0.928963	0.966677	IFNGvsCTRL	0.965415
RRP15	0.0148695	3.96123	0.00802858	0.929142	0.966677	IFNGvsCTRL	0.965478
SHC1	0.0167318	4.55903	0.00798526	0.929333	0.966677	IFNGvsCTRL	0.965539
RHOT2	0.0162755	3.88786	0.00797878	0.929362	0.966677	IFNGvsCTRL	0.965539
RUFY3	-0.0191186	6.18964	0.00797755	0.929367	0.966677	IFNGvsCTRL	0.965539
RP11-156K23.3	-0.0353791	-0.0614206	0.008024	0.929448	0.966677	IFNGvsCTRL	0.965585
SLC26A6	-0.0276139	1.29902	0.00794525	0.929462	0.966677	IFNGvsCTRL	0.965585
RAP2C-AS1	-0.0319111	0.676237	0.00803782	0.929471	0.966677	IFNGvsCTRL	0.965585
MCPH1	-0.0109892	4.50131	0.00795221	0.929479	0.966677	IFNGvsCTRL	0.965585
CFAP97	-0.0173589	3.319	0.00812976	0.929619	0.966731	IFNGvsCTRL	0.96566
46086	0.0112782	4.93441	0.00790645	0.929681	0.966731	IFNGvsCTRL	0.965684
NCAPD3	-0.0154121	4.18059	0.00789207	0.929747	0.966731	IFNGvsCTRL	0.965722
CEP19	-0.0211861	2.05604	0.00787777	0.929803	0.966731	IFNGvsCTRL	0.965723
MLK4	0.0445172	0.487685	0.00794174	0.929919	0.96678	IFNGvsCTRL	0.965754
UBTF	-0.015003	4.74291	0.00781866	0.930072	0.966808	IFNGvsCTRL	0.965856
FUOM	0.0321043	0.653504	0.00778816	0.930199	0.966808	IFNGvsCTRL	0.96591
CALY	-0.0321894	4.87787	0.00777893	0.93025	0.966808	IFNGvsCTRL	0.965919
EIF4E2	0.0103123	5.68585	0.00777622	0.930261	0.966808	IFNGvsCTRL	0.965919
TTC33	-0.010816	4.43327	0.00777087	0.930286	0.966808	IFNGvsCTRL	0.965919
RP11-35G9.3	-0.0343942	-1.70984	0.00772524	0.930674	0.96714	IFNGvsCTRL	0.966119
ABHD4	-0.0265592	2.45024	0.00760631	0.931027	0.967394	IFNGvsCTRL	0.966324
TYW1	0.0173472	3.25455	0.00758313	0.931131	0.967394	IFNGvsCTRL	0.966339
ATM	0.0122798	6.02577	0.00756623	0.931207	0.967394	IFNGvsCTRL	0.966376
MAP2K3	-0.0176315	5.02031	0.00755979	0.931236	0.967394	IFNGvsCTRL	0.966376
CTD-2012K14.8	-0.0393341	-0.601678	0.00761357	0.931274	0.967394	IFNGvsCTRL	0.966376
B3GALTL	-0.0523193	-1.45835	0.00760757	0.93138	0.967394	IFNGvsCTRL	0.966376
ZBED5-AS1	0.0223597	2.08237	0.00760706	0.931395	0.967394	IFNGvsCTRL	0.966376
ZDHHC5	-0.0109001	4.81814	0.00748162	0.931592	0.967416	IFNGvsCTRL	0.966453
BEX3	-0.0154936	6.2109	0.00767402	0.931615	0.967416	IFNGvsCTRL	0.966453
AMH	0.0216074	1.58216	0.00747143	0.931622	0.967416	IFNGvsCTRL	0.966453
TMUB1	0.0108408	5.39112	0.00743179	0.931819	0.967449	IFNGvsCTRL	0.96652
TOR1B	0.0164122	4.00163	0.00743119	0.931823	0.967449	IFNGvsCTRL	0.96652
SAXO2	-0.0251826	1.32133	0.00760704	0.931913	0.967449	IFNGvsCTRL	0.966556
NCSTN	-0.0113812	6.06798	0.00740874	0.931926	0.967449	IFNGvsCTRL	0.966556
ZNF182	-0.0137562	3.21877	0.00734824	0.932204	0.967667	IFNGvsCTRL	0.966647
PIGN	-0.0141941	4.47735	0.00732681	0.932298	0.967694	IFNGvsCTRL	0.96672
PDE12	0.0107529	4.55116	0.00730239	0.932414	0.967741	IFNGvsCTRL	0.966724
NUP153	0.0123614	4.39292	0.00728823	0.93248	0.967741	IFNGvsCTRL	0.966724
TRPM2	-0.0310074	0.977235	0.00725918	0.932608	0.967803	IFNGvsCTRL	0.966773
VSIG10	-0.0252146	2.12558	0.00722111	0.932727	0.967857	IFNGvsCTRL	0.966815
SPINK4	-0.0380153	2.23817	0.00720644	0.932905	0.96795	IFNGvsCTRL	0.96691
RPP14	0.0187073	2.57709	0.00718625	0.932954	0.96795	IFNGvsCTRL	0.96693
PARD6B	-0.0211051	2.75588	0.0071294	0.933219	0.968131	IFNGvsCTRL	0.967094
EXOSC7	-0.0134288	4.71287	0.00711914	0.933265	0.968131	IFNGvsCTRL	0.967102
SPRY4	-0.0209957	3.12572	0.00706239	0.933492	0.968295	IFNGvsCTRL	0.967215
FOXO4	0.0314539	2.04478	0.00697293	0.933867	0.968609	IFNGvsCTRL	0.967512
MBLAC2	-0.0254446	0.781038	0.00697508	0.93393	0.968609	IFNGvsCTRL	0.967568
IDUA	-0.023235	3.50488	0.00690639	0.934214	0.968659	IFNGvsCTRL	0.967685
LCA5	-0.0152668	3.98385	0.0069166	0.934218	0.968659	IFNGvsCTRL	0.967685
ICE2	0.0102653	4.59107	0.00690982	0.934251	0.968659	IFNGvsCTRL	0.967699
CCDC13	0.0258446	0.340826	0.00689197	0.934252	0.968659	IFNGvsCTRL	0.967699
C2orf81	-0.0200957	1.92634	0.00686684	0.93445	0.968725	IFNGvsCTRL	0.967807
MRPL21	-0.0134094	5.21937	0.0069416	0.934462	0.968725	IFNGvsCTRL	0.967807
PRLR	-0.0487416	2.59021	0.00683472	0.934582	0.968725	IFNGvsCTRL	0.9679
IFT88	0.0115814	4.35993	0.00683301	0.934617	0.968725	IFNGvsCTRL	0.967926
C2orf92	0.0254865	0.6043	0.00698991	0.934726	0.968725	IFNGvsCTRL	0.967955
MED20	-0.0204487	3.24802	0.00680299	0.934762	0.968725	IFNGvsCTRL	0.967955
MAP1LC3B	0.0104791	7.78292	0.0067777	0.934881	0.968725	IFNGvsCTRL	0.968038
CISD1	-0.0142257	6.85741	0.0067743	0.934897	0.968725	IFNGvsCTRL	0.968045
UTP20	-0.0176776	2.19425	0.00673868	0.93505	0.968725	IFNGvsCTRL	0.968099
RFFL	0.0128222	4.65417	0.00674098	0.935055	0.968725	IFNGvsCTRL	0.968099
VPS33B	-0.0180294	2.12552	0.00672775	0.935067	0.968725	IFNGvsCTRL	0.968099
RP11-61J19.5	0.0377718	-1.1615	0.00675929	0.935216	0.968809	IFNGvsCTRL	0.968212
EXOC6	0.0132584	4.60036	0.00663793	0.935553	0.969084	IFNGvsCTRL	0.968411
STAM2	0.00837371	4.73957	0.00662486	0.935618	0.969084	IFNGvsCTRL	0.96843
BFAR	-0.0106787	4.89852	0.00656945	0.935887	0.969267	IFNGvsCTRL	0.968565
REEP5	0.00823949	7.98488	0.00656041	0.935931	0.969267	IFNGvsCTRL	0.96859
PHF19	-0.0148629	2.7419	0.00649577	0.936247	0.969523	IFNGvsCTRL	0.968792
TMEM110	-0.0362353	-0.410977	0.00654428	0.936465	0.969679	IFNGvsCTRL	0.9689
RABGGTA	-0.0127835	3.74188	0.00638442	0.936796	0.96995	IFNGvsCTRL	0.969085
ELP3	-0.0152954	4.09147	0.0063662	0.936886	0.969972	IFNGvsCTRL	0.969102
MRPL16	-0.0154383	4.35371	0.00641195	0.937008	0.970029	IFNGvsCTRL	0.96914
TTC30A	0.0174973	2.92435	0.00627551	0.937335	0.970242	IFNGvsCTRL	0.969369
VPS26C	-0.0138714	3.79722	0.00643756	0.937352	0.970242	IFNGvsCTRL	0.969374
SH3BP5L	-0.0171915	3.40422	0.00623426	0.937546	0.970373	IFNGvsCTRL	0.969453
MTERF	0.028405	0.576828	0.00625827	0.937652	0.970412	IFNGvsCTRL	0.969513
MRPL38	0.0326081	0.164225	0.00625819	0.937725	0.970417	IFNGvsCTRL	0.96957
C11orf73	-0.0126622	4.44629	0.00621897	0.93796	0.970589	IFNGvsCTRL	0.969659
ZNF614	-0.019106	2.50283	0.00611447	0.93812	0.970684	IFNGvsCTRL	0.969784
PER1	0.0144022	4.26252	0.00609396	0.938247	0.970744	IFNGvsCTRL	0.969847
PEX13	-0.011147	4.9495	0.00605809	0.938428	0.97086	IFNGvsCTRL	0.969957
STC2	0.0325751	3.35472	0.0060206	0.938622	0.97099	IFNGvsCTRL	0.970071
CD36	-0.0321391	2.66573	0.00598723	0.938814	0.971118	IFNGvsCTRL	0.970138
TMEM109	-0.00971534	5.38562	0.00593499	0.939056	0.971243	IFNGvsCTRL	0.970243
EBAG9	0.0117905	5.76057	0.00593183	0.939071	0.971243	IFNGvsCTRL	0.970243
ZNF564	-0.0236517	0.330989	0.00590675	0.93915	0.971254	IFNGvsCTRL	0.970254
C11orf68	0.00991503	4.32131	0.005894	0.939266	0.971302	IFNGvsCTRL	0.970315
MYOM2	-0.0372151	-0.585996	0.00586032	0.939373	0.971343	IFNGvsCTRL	0.970383
SOX9	-0.0309286	2.20545	0.00582361	0.939623	0.97153	IFNGvsCTRL	0.970548
RASL11A	-0.0226031	2.46544	0.00577004	0.939865	0.971706	IFNGvsCTRL	0.970717
FAM207A	0.0161989	3.6456	0.00576552	0.93993	0.971706	IFNGvsCTRL	0.97076
ZNF511	-0.00966326	4.39049	0.00574658	0.940028	0.971737	IFNGvsCTRL	0.970821
DEPDC5	-0.0167691	3.64081	0.00566911	0.940415	0.972049	IFNGvsCTRL	0.971034
RCL1	0.0139001	3.30757	0.00566248	0.940468	0.972049	IFNGvsCTRL	0.971051
B3GNT5	0.0273023	3.79397	0.00564979	0.940536	0.972049	IFNGvsCTRL	0.971054
AD000090.2	0.0275855	-0.68506	0.00564917	0.940859	0.972312	IFNGvsCTRL	0.9712
CCDC87	-0.0252077	0.51948	0.0055364	0.940978	0.972339	IFNGvsCTRL	0.971273
TRIM36	0.0312011	0.962375	0.00552308	0.941021	0.972339	IFNGvsCTRL	0.971308
TSR2	-0.00815268	5.52961	0.00553398	0.941146	0.972397	IFNGvsCTRL	0.97137
LGALS1	-0.0599118	2.42549	0.00547128	0.941482	0.972496	IFNGvsCTRL	0.971531
TNIK	-0.0085098	5.25672	0.00543024	0.9417	0.972496	IFNGvsCTRL	0.971631
SMARCAD1	0.00829467	4.52668	0.00542903	0.941706	0.972496	IFNGvsCTRL	0.971631
TSPAN33	-0.0200502	4.12647	0.00541785	0.941724	0.972496	IFNGvsCTRL	0.971639
MRPS24	-0.0365161	-1.72391	0.00542206	0.941832	0.972496	IFNGvsCTRL	0.971681
RP11-254F7.2	0.0278805	0.26028	0.00547935	0.941852	0.972496	IFNGvsCTRL	0.971681
RP11-110G21.1	0.0232893	-0.182051	0.00545031	0.941885	0.972496	IFNGvsCTRL	0.971689
CUL5	-0.00796775	5.23175	0.0053948	0.941889	0.972496	IFNGvsCTRL	0.971689
PRIM1	-0.0183436	2.74092	0.00539221	0.941906	0.972496	IFNGvsCTRL	0.971695
GTF3C5	-0.0134008	3.36558	0.00538507	0.941942	0.972496	IFNGvsCTRL	0.971713
ATP6AP1L	0.0154425	1.86655	0.00537437	0.941996	0.972496	IFNGvsCTRL	0.971738
ZNF718	0.0220039	2.48858	0.00530258	0.942339	0.972779	IFNGvsCTRL	0.971921
IL1A	-0.064704	-0.676476	0.00524563	0.942604	0.972982	IFNGvsCTRL	0.972072
FDXACB1	-0.0227084	1.13067	0.00520208	0.942886	0.973084	IFNGvsCTRL	0.972154
FBXO28	0.0100295	4.22558	0.00520908	0.942898	0.973084	IFNGvsCTRL	0.972154
C5orf42	-0.0196403	2.80219	0.00525698	0.942949	0.973084	IFNGvsCTRL	0.972187
NRBF2	0.00973002	5.00974	0.0051943	0.942977	0.973084	IFNGvsCTRL	0.972195
OARD1	-0.0156869	5.69325	0.00514706	0.943237	0.973281	IFNGvsCTRL	0.972382
LUC7L2	-0.0175055	5.70198	0.00519525	0.943371	0.973331	IFNGvsCTRL	0.97243
LRRC37B	0.018259	2.1338	0.00511046	0.943422	0.973331	IFNGvsCTRL	0.972462
ZMYND8	0.0123748	5.39543	0.00507323	0.943645	0.973458	IFNGvsCTRL	0.972639
MSS51	0.0287163	2.25382	0.0050552	0.943683	0.973458	IFNGvsCTRL	0.97265
TSSC4	-0.00962697	5.32645	0.00502409	0.943918	0.97363	IFNGvsCTRL	0.972821
SMG9	0.0141506	2.71179	0.00499511	0.94408	0.973726	IFNGvsCTRL	0.972858
SLC35B4	0.0156835	2.67289	0.00496967	0.94421	0.97378	IFNGvsCTRL	0.972891
SLC9A8	0.015896	3.70524	0.00492585	0.944439	0.97378	IFNGvsCTRL	0.973007
FBXO8	-0.00940245	4.86134	0.0049303	0.944443	0.97378	IFNGvsCTRL	0.973007
C6orf163	0.024315	1.02086	0.00489982	0.94446	0.97378	IFNGvsCTRL	0.973007
RP11-596C23.2	0.0201751	-1.01081	0.00499598	0.944476	0.97378	IFNGvsCTRL	0.973013
SPACA6P	0.0232606	1.17998	0.00493874	0.944683	0.973828	IFNGvsCTRL	0.973155
RNF183	-0.0314481	-0.0576674	0.00487535	0.944744	0.973828	IFNGvsCTRL	0.973178
DCAF11	-0.00804873	4.68675	0.00486996	0.944784	0.973828	IFNGvsCTRL	0.973179
JMJD6	0.0105003	5.10278	0.00486772	0.944796	0.973828	IFNGvsCTRL	0.973181
RNF10	0.00966586	5.53304	0.0048408	0.944949	0.973866	IFNGvsCTRL	0.973191
ROM1	0.0221212	1.61865	0.00483229	0.944992	0.973866	IFNGvsCTRL	0.973195
FBF1	0.0167561	3.13273	0.0047945	0.945197	0.973866	IFNGvsCTRL	0.973331
SLC16A13	-0.0226769	1.72324	0.00476685	0.945242	0.973866	IFNGvsCTRL	0.973358
RBBP9	0.0147921	3.4598	0.00477145	0.945337	0.973866	IFNGvsCTRL	0.973402
FMC1	-0.0127187	4.01469	0.00489461	0.945358	0.973866	IFNGvsCTRL	0.973402
PTTG1IP	-0.0141834	6.25094	0.00476811	0.945363	0.973866	IFNGvsCTRL	0.973402
CSGALNACT2	0.0097364	3.87506	0.00476483	0.945382	0.973866	IFNGvsCTRL	0.973402
CPSF3	-0.00950094	3.84926	0.00474901	0.945473	0.973889	IFNGvsCTRL	0.973414
ZNHIT2	0.00896442	4.19236	0.00470039	0.945752	0.974105	IFNGvsCTRL	0.97357
BRPF3	0.0113696	4.5797	0.00466719	0.945944	0.974233	IFNGvsCTRL	0.973708
PURB	0.0106382	4.69994	0.00463005	0.946158	0.974382	IFNGvsCTRL	0.973797
SNX19	-0.0118327	5.11972	0.004612	0.946264	0.97442	IFNGvsCTRL	0.973844
RP11-355I22.6	0.0271509	0.0414825	0.00459062	0.946613	0.97471	IFNGvsCTRL	0.974092
GPR119	0.0208421	3.61541	0.00453244	0.94672	0.974733	IFNGvsCTRL	0.974139
TOMM70	0.0102719	5.19249	0.00464387	0.946773	0.974733	IFNGvsCTRL	0.974139
RRP36	-0.00674893	5.16772	0.00447968	0.947039	0.974906	IFNGvsCTRL	0.974267
ZNF45	0.0195258	1.57357	0.00446429	0.947079	0.974906	IFNGvsCTRL	0.974276
MRPL45	-0.0148166	2.76367	0.00448034	0.947327	0.975091	IFNGvsCTRL	0.974403
TPRKB	-0.0152329	4.84202	0.00439713	0.947528	0.975227	IFNGvsCTRL	0.974506
RTF2	0.0106358	4.39027	0.00448959	0.947663	0.975295	IFNGvsCTRL	0.974609
UBXN11	0.0195892	3.21055	0.00435417	0.947786	0.975351	IFNGvsCTRL	0.974653
MAFB	-0.0169619	7.61098	0.00433342	0.947905	0.975402	IFNGvsCTRL	0.974726
CMTM3	-0.0286359	2.58959	0.00429228	0.948089	0.975471	IFNGvsCTRL	0.974804
SLC36A1	-0.0247395	2.23518	0.00428375	0.948151	0.975471	IFNGvsCTRL	0.974828
KCNB1	0.023136	2.25312	0.00428222	0.948178	0.975471	IFNGvsCTRL	0.974829
RNF180	0.0113932	4.35285	0.00427269	0.948276	0.975501	IFNGvsCTRL	0.974875
MRPS36	-0.00870378	5.79226	0.00425691	0.948653	0.975819	IFNGvsCTRL	0.975071
MON1B	0.00790556	4.51768	0.00417452	0.948872	0.975973	IFNGvsCTRL	0.975206
KCTD6	-0.0148508	3.90485	0.00415364	0.949	0.976034	IFNGvsCTRL	0.975243
CCDC113	-0.0152563	2.959	0.00412209	0.949194	0.976062	IFNGvsCTRL	0.975324
KIAA1107	-0.0131898	2.43363	0.00416639	0.949197	0.976062	IFNGvsCTRL	0.975324
G6PD	-0.00826375	4.49523	0.00410664	0.949289	0.976062	IFNGvsCTRL	0.975361
POF1B	-0.0237987	1.67548	0.00409982	0.949303	0.976062	IFNGvsCTRL	0.975366
EDRF1	-0.00917218	3.51708	0.00408842	0.949402	0.976093	IFNGvsCTRL	0.975437
SH3GLB1	0.00899648	7.18597	0.00404862	0.949647	0.976224	IFNGvsCTRL	0.975558
SLC19A2	-0.0186079	2.1556	0.00403615	0.949721	0.976224	IFNGvsCTRL	0.975615
SRP54-AS1	0.0248871	-1.27931	0.00408904	0.949759	0.976224	IFNGvsCTRL	0.975619
TSPAN14	0.0252458	1.9653	0.00401965	0.949805	0.976224	IFNGvsCTRL	0.975619
AP3M1	-0.0085508	4.73778	0.00394336	0.950306	0.97665	IFNGvsCTRL	0.975912
GREM1	0.0223782	5.18152	0.00389224	0.950617	0.97665	IFNGvsCTRL	0.9761
STK39	-0.0127027	4.54415	0.00388197	0.950694	0.97665	IFNGvsCTRL	0.976129
CCT6A	0.0106869	6.98649	0.00387645	0.950728	0.97665	IFNGvsCTRL	0.97613
BUD31	-0.0148275	7.08474	0.003874	0.950744	0.97665	IFNGvsCTRL	0.97613
MED26	0.0119329	2.79479	0.00387308	0.950753	0.97665	IFNGvsCTRL	0.97613
CCDC112	-0.0116851	3.69664	0.00387086	0.950764	0.97665	IFNGvsCTRL	0.97613
CASC1	0.0169441	1.69846	0.0038471	0.950898	0.97665	IFNGvsCTRL	0.976201
TXNDC17	-0.00987623	6.91565	0.00384749	0.950912	0.97665	IFNGvsCTRL	0.976201
CEP97	-0.0105879	3.31652	0.00384598	0.950922	0.97665	IFNGvsCTRL	0.976201
ZNF121	-0.0112506	4.19417	0.0038378	0.950976	0.97665	IFNGvsCTRL	0.976235
FEN1	0.0153378	3.18767	0.00382344	0.951066	0.976659	IFNGvsCTRL	0.976273
LTA4H	0.00599339	5.01584	0.0038146	0.951123	0.976659	IFNGvsCTRL	0.976286
LLGL2	0.00866085	5.49411	0.00378718	0.951298	0.976698	IFNGvsCTRL	0.976396
KCNJ2	0.0220931	2.31832	0.00378074	0.951298	0.976698	IFNGvsCTRL	0.976396
DYRK2	-0.0104734	4.49799	0.00374739	0.951552	0.976889	IFNGvsCTRL	0.976506
RPUSD1	-0.0181528	1.22413	0.00371019	0.951788	0.977059	IFNGvsCTRL	0.976656
KCNK15	-0.0259145	-0.103136	0.00369671	0.951867	0.97707	IFNGvsCTRL	0.97669
ADAM10	0.00813763	5.47333	0.00364042	0.95225	0.977392	IFNGvsCTRL	0.976892
RP4-665J23.1	-0.0251768	1.17315	0.00366869	0.952328	0.977392	IFNGvsCTRL	0.976927
MICU2	-0.00699123	5.74792	0.00361457	0.95242	0.977392	IFNGvsCTRL	0.977001
CASTOR3	-0.0147475	2.26858	0.00370403	0.952456	0.977392	IFNGvsCTRL	0.977018
WWP2	0.0108938	3.37723	0.00358371	0.952621	0.977491	IFNGvsCTRL	0.977137
ZNF175	-0.0111114	3.92862	0.00355543	0.952803	0.977607	IFNGvsCTRL	0.977217
ATG2B	-0.00813881	4.26057	0.00352878	0.952988	0.977631	IFNGvsCTRL	0.9773
MTSS1	0.0105862	5.59768	0.00350883	0.953116	0.977631	IFNGvsCTRL	0.977359
SSTR5	-0.0211406	1.21403	0.0034899	0.953166	0.977631	IFNGvsCTRL	0.977359
C6orf132	-0.0535634	-1.22168	0.00348588	0.95317	0.977631	IFNGvsCTRL	0.977359
SCML2	-0.0134356	2.06942	0.00349761	0.953171	0.977631	IFNGvsCTRL	0.977359
SMG8	0.0208661	3.19283	0.00343612	0.953483	0.977745	IFNGvsCTRL	0.977509
DHX34	-0.0134686	2.47814	0.00344708	0.953533	0.977745	IFNGvsCTRL	0.977528
FDXR	0.0128651	2.13453	0.00343875	0.953591	0.977745	IFNGvsCTRL	0.977577
IGSF8	-0.0105822	4.23303	0.00343552	0.953606	0.977745	IFNGvsCTRL	0.977582
ZNF879	-0.0166554	1.27413	0.0034248	0.953627	0.977745	IFNGvsCTRL	0.977584
EIF5A2	-0.0117157	3.31043	0.00338222	0.953933	0.977989	IFNGvsCTRL	0.977756
TAF10	-0.0083718	6.79665	0.00335967	0.954126	0.978025	IFNGvsCTRL	0.977802
PPFIA1	-0.00765903	4.37854	0.00339209	0.954158	0.978025	IFNGvsCTRL	0.977806
CDKAL1	0.00795712	4.04797	0.00335251	0.954176	0.978025	IFNGvsCTRL	0.977806
DZANK1	0.0138515	1.6227	0.00331602	0.954409	0.978194	IFNGvsCTRL	0.977891
TMEM241	-0.0169348	2.15101	0.00328643	0.954593	0.978283	IFNGvsCTRL	0.978027
SLCO5A1	0.019409	4.4499	0.0032838	0.954645	0.978283	IFNGvsCTRL	0.978032
B3GALNT1	-0.0142707	3.79529	0.00327521	0.954703	0.978283	IFNGvsCTRL	0.978061
DGAT2	0.0266097	0.849908	0.00325212	0.954878	0.978373	IFNGvsCTRL	0.978168
HNRNPA1L2	0.0210251	-0.860516	0.00327328	0.954966	0.978373	IFNGvsCTRL	0.978168
USP37	0.0080859	3.49229	0.00323297	0.954998	0.978373	IFNGvsCTRL	0.978182
ZNF658	-0.0107597	2.06309	0.00319337	0.955275	0.978587	IFNGvsCTRL	0.978344
LINGO2	-0.0126882	3.05834	0.00312013	0.955782	0.979035	IFNGvsCTRL	0.978753
PPP1R14C	-0.0116067	4.04151	0.00306859	0.956119	0.979309	IFNGvsCTRL	0.978976
SPON2	0.018068	2.74644	0.00305558	0.956208	0.97933	IFNGvsCTRL	0.979039
CBL	0.0132598	2.82508	0.00303958	0.956324	0.979378	IFNGvsCTRL	0.979116
CCHCR1	-0.00974849	2.61878	0.00301108	0.956557	0.979516	IFNGvsCTRL	0.979253
ZC3HC1	0.0118655	3.17009	0.00300617	0.956597	0.979516	IFNGvsCTRL	0.979264
AC093323.1	0.0109637	2.98144	0.00304596	0.95688	0.979735	IFNGvsCTRL	0.979372
STX5	-0.00756938	5.42523	0.00293546	0.957117	0.979839	IFNGvsCTRL	0.979446
FOS	0.0147652	8.29496	0.00292281	0.957209	0.979839	IFNGvsCTRL	0.979477
SCCPDH	0.00811423	5.85663	0.00292277	0.95721	0.979839	IFNGvsCTRL	0.979477
ZXDA	-0.0203522	-0.328582	0.00290419	0.957294	0.979839	IFNGvsCTRL	0.979502
MED13L	-0.0119917	4.08659	0.00290155	0.957366	0.979839	IFNGvsCTRL	0.979536
PRRC2A	0.0073283	5.03081	0.00289733	0.957396	0.979839	IFNGvsCTRL	0.979557
VCL	-0.0118305	4.4282	0.00287996	0.957523	0.979899	IFNGvsCTRL	0.979626
NKAPD1	0.00948693	3.4111	0.00292236	0.957763	0.980029	IFNGvsCTRL	0.979801
ARHGAP19	-0.0162408	1.28285	0.00283089	0.957848	0.980029	IFNGvsCTRL	0.979868
RO60	0.0110871	3.96709	0.00290629	0.957879	0.980029	IFNGvsCTRL	0.97989
MT-CO1	0.0121137	12.9049	0.00285668	0.957927	0.980029	IFNGvsCTRL	0.979918
CYCS	-0.00878999	7.49005	0.00281205	0.958027	0.980061	IFNGvsCTRL	0.97995
ZDHHC14	-0.00935112	5.25647	0.00275645	0.958437	0.98041	IFNGvsCTRL	0.980208
RNF169	-0.0104446	4.15016	0.00274372	0.95854	0.980445	IFNGvsCTRL	0.980253
TSPYL1	0.0075902	6.07284	0.0027242	0.958687	0.980524	IFNGvsCTRL	0.980322
DNAJC18	0.00676086	4.56503	0.00267457	0.959066	0.980841	IFNGvsCTRL	0.980538
TCF20	0.00936262	4.11286	0.00264046	0.959317	0.980989	IFNGvsCTRL	0.980673
ZMAT4	-0.0188382	1.50512	0.00262055	0.959372	0.980989	IFNGvsCTRL	0.980689
MAF	0.0168919	3.39969	0.00262531	0.959418	0.980989	IFNGvsCTRL	0.980695
NUBPL	-0.00883477	3.0507	0.00261302	0.959539	0.981042	IFNGvsCTRL	0.980749
ZDHHC20	-0.0068399	4.68586	0.00258617	0.959747	0.981184	IFNGvsCTRL	0.980891
COQ9	-0.0050458	4.79614	0.00256611	0.959903	0.981206	IFNGvsCTRL	0.980994
ABHD18	0.00916751	3.74731	0.00263289	0.959907	0.981206	IFNGvsCTRL	0.980994
HELZ	0.00616185	5.04804	0.00253414	0.960153	0.981348	IFNGvsCTRL	0.981185
SRP54	0.00821849	7.2169	0.00252323	0.960239	0.981348	IFNGvsCTRL	0.981243
PIGM	-0.00694546	4.10726	0.00252142	0.960254	0.981348	IFNGvsCTRL	0.981243
EFCAB2	0.009433	4.49287	0.00243744	0.96092	0.981959	IFNGvsCTRL	0.981586
CIB1	0.00946365	8.01599	0.00242857	0.960991	0.98196	IFNGvsCTRL	0.981592
CCDC149	-0.00955883	4.52252	0.00240558	0.961176	0.982019	IFNGvsCTRL	0.981645
FAM179B	0.011959	2.59236	0.00242955	0.961197	0.982019	IFNGvsCTRL	0.981656
SMAP1	0.00619802	6.17197	0.00239011	0.961301	0.982019	IFNGvsCTRL	0.981691
THOC7	-0.0095398	6.704	0.00238306	0.961358	0.982019	IFNGvsCTRL	0.981739
ZFYVE16	-0.00597116	4.84164	0.00236959	0.961467	0.982019	IFNGvsCTRL	0.981772
SAP130	-0.00927815	3.17672	0.00236377	0.961516	0.982019	IFNGvsCTRL	0.9818
MRPS12	-0.00591041	4.70123	0.00237797	0.961611	0.982019	IFNGvsCTRL	0.981856
PPP1R2	0.00642197	5.8678	0.00237507	0.961634	0.982019	IFNGvsCTRL	0.981868
KHNYN	0.0117432	3.63307	0.00234458	0.961672	0.982019	IFNGvsCTRL	0.981888
SOCS2	0.017458	6.35537	0.00231963	0.961875	0.982114	IFNGvsCTRL	0.981975
RFX6	-0.00732132	5.88464	0.00231534	0.961903	0.982114	IFNGvsCTRL	0.981983
MPND	0.011686	1.75121	0.00230062	0.962015	0.982158	IFNGvsCTRL	0.982006
ARMC6	0.00780534	3.94049	0.00228933	0.962126	0.9822	IFNGvsCTRL	0.982049
KLHL23	-0.0103654	3.67458	0.00227095	0.962267	0.982207	IFNGvsCTRL	0.982146
RP11-12G12.7	-0.0176212	-1.47555	0.00229672	0.962271	0.982207	IFNGvsCTRL	0.982146
ARRB1	-0.021682	1.44789	0.00223806	0.962534	0.982405	IFNGvsCTRL	0.98233
LIN54	-0.00885635	3.95256	0.0021886	0.962968	0.982777	IFNGvsCTRL	0.982571
HILPDA	-0.0232108	5.88671	0.00217323	0.963097	0.982838	IFNGvsCTRL	0.982636
CPSF4	0.010056	3.13558	0.00215088	0.963288	0.982949	IFNGvsCTRL	0.98272
ADGRG2	0.0187715	2.35391	0.002196	0.963382	0.982949	IFNGvsCTRL	0.982755
RBM4B	0.00930022	2.46695	0.00213622	0.963413	0.982949	IFNGvsCTRL	0.982768
PHGDH	0.0264527	2.51006	0.00212559	0.963506	0.982973	IFNGvsCTRL	0.982804
YWHAQ	0.00719454	7.81082	0.00210711	0.963662	0.983062	IFNGvsCTRL	0.98288
NKX6-3	0.0151938	2.69241	0.00208556	0.963799	0.98313	IFNGvsCTRL	0.982989
B3GNT10	-0.00913083	2.4795	0.0021379	0.963869	0.983131	IFNGvsCTRL	0.982996
RALGAPB	-0.0068791	4.98049	0.00205871	0.964082	0.983278	IFNGvsCTRL	0.983121
RP11-473I1.5	0.0273873	-1.56357	0.00205006	0.964248	0.983284	IFNGvsCTRL	0.983166
CXCL12	-0.0539646	0.579554	0.00204738	0.96426	0.983284	IFNGvsCTRL	0.983166
TP53I3	-0.0123484	2.3551	0.00203089	0.964296	0.983284	IFNGvsCTRL	0.983183
CMTR2	-0.00762386	5.00348	0.0020134	0.96448	0.9834	IFNGvsCTRL	0.98331
MTOR	-0.00715411	4.20955	0.00193893	0.965142	0.983931	IFNGvsCTRL	0.983722
ITGB5	0.0177098	2.79938	0.00193375	0.965174	0.983931	IFNGvsCTRL	0.983735
ATP5F1C	-0.0130789	3.73571	0.00197418	0.965279	0.983931	IFNGvsCTRL	0.983786
SMAD3	0.019469	2.89813	0.00190819	0.965408	0.983931	IFNGvsCTRL	0.983883
CREB3L1	0.0177306	2.68874	0.00189871	0.965486	0.983931	IFNGvsCTRL	0.983899
FOSB	-0.0255496	2.59668	0.00189855	0.965507	0.983931	IFNGvsCTRL	0.983899
SCOC-AS1	0.0151406	1.03764	0.00191137	0.965553	0.983931	IFNGvsCTRL	0.983911
FASTKD5	-0.00718383	4.07445	0.00189333	0.965555	0.983931	IFNGvsCTRL	0.983911
WASF1	-0.00705445	3.3893	0.00188369	0.965642	0.98395	IFNGvsCTRL	0.983929
FCGBP	-0.017455	0.556167	0.00184841	0.965859	0.984099	IFNGvsCTRL	0.983999
ZC3H12C	0.00868255	4.21232	0.00185221	0.96593	0.984101	IFNGvsCTRL	0.984014
FLCN	-0.00844332	4.48243	0.00182471	0.966173	0.984278	IFNGvsCTRL	0.984066
PEAR1	0.0506567	-2.07405	0.00179247	0.966435	0.984474	IFNGvsCTRL	0.984182
TRERF1	0.0103721	2.08247	0.0017896	0.966527	0.984498	IFNGvsCTRL	0.984206
ZNF273	0.00939202	1.65341	0.00177211	0.966644	0.984546	IFNGvsCTRL	0.984294
H2AFY2	0.00868703	4.35145	0.00176274	0.966761	0.984595	IFNGvsCTRL	0.984373
ANAPC10	0.00729724	4.20591	0.00174879	0.966894	0.984617	IFNGvsCTRL	0.984437
KCNH7	0.00924748	3.3555	0.00174355	0.966922	0.984617	IFNGvsCTRL	0.984445
CFAP61	0.0127712	0.893625	0.00176065	0.967209	0.984809	IFNGvsCTRL	0.984556
WDR31	-0.00994504	2.24936	0.0017104	0.967249	0.984809	IFNGvsCTRL	0.98457
CPT1C	0.0110965	1.68247	0.00169177	0.967446	0.984899	IFNGvsCTRL	0.984701
HAUS4	0.0109214	2.45608	0.00168719	0.967476	0.984899	IFNGvsCTRL	0.984707
GTF2H2C	-0.0125007	1.80069	0.00165546	0.967949	0.985269	IFNGvsCTRL	0.984966
CTRB1	-0.0187315	-0.558126	0.00163391	0.967978	0.985269	IFNGvsCTRL	0.984986
MAMDC4	0.0239807	-0.853861	0.0016155	0.968332	0.985557	IFNGvsCTRL	0.985164
TOMM5	-0.00803546	6.13432	0.00156029	0.968728	0.98589	IFNGvsCTRL	0.985416
FST	-0.0280435	0.451619	0.0015438	0.968825	0.985918	IFNGvsCTRL	0.985494
EVC	0.0163734	0.366506	0.00154134	0.969006	0.986031	IFNGvsCTRL	0.985587
NEU3	-0.0143046	0.950361	0.00150796	0.969246	0.986205	IFNGvsCTRL	0.985672
EGFL7	0.00988664	5.25008	0.00149099	0.969407	0.986239	IFNGvsCTRL	0.985771
TOP3A	-0.00691506	2.94778	0.00148284	0.969514	0.986239	IFNGvsCTRL	0.985819
FAM49B	-0.00598082	5.0932	0.0014812	0.969531	0.986239	IFNGvsCTRL	0.985819
MFSD2A	0.016717	2.04967	0.00147836	0.969557	0.986239	IFNGvsCTRL	0.985822
ABCG2	-0.012806	1.42259	0.0014389	0.969945	0.986563	IFNGvsCTRL	0.986038
FAM46C	-0.0116492	4.27801	0.00143796	0.970105	0.986595	IFNGvsCTRL	0.986066
ZBTB3	0.0116554	2.57038	0.00142204	0.970116	0.986595	IFNGvsCTRL	0.986066
PRR15L	-0.0106813	1.79532	0.00140846	0.970261	0.986672	IFNGvsCTRL	0.986137
PRDX6	0.00623674	6.88844	0.00140107	0.970366	0.986708	IFNGvsCTRL	0.98617
RAB3C	-0.00678489	5.528	0.00138744	0.97051	0.986744	IFNGvsCTRL	0.986219
NAT1	-0.0100478	1.22476	0.0013823	0.970564	0.986744	IFNGvsCTRL	0.986247
NME6	-0.00701932	2.84692	0.00137809	0.97061	0.986744	IFNGvsCTRL	0.98627
ENOX1	-0.0154083	0.931676	0.00136626	0.970725	0.98679	IFNGvsCTRL	0.986295
ZNF688	0.0064842	4.1497	0.00134943	0.970917	0.986905	IFNGvsCTRL	0.98638
DENND6B	-0.00786031	2.38207	0.00134244	0.970977	0.986905	IFNGvsCTRL	0.986413
CNIH4	0.00573589	5.76346	0.00132076	0.971227	0.986911	IFNGvsCTRL	0.986517
DYNC1LI1	-0.00545314	5.50549	0.00131759	0.971262	0.986911	IFNGvsCTRL	0.986517
NR5A2	-0.0234958	2.47251	0.00130357	0.971392	0.986911	IFNGvsCTRL	0.98658
KIAA1109	-0.00525617	5.16099	0.00129618	0.971496	0.986911	IFNGvsCTRL	0.986625
SMIM10L2B	0.011206	0.438496	0.00132913	0.971508	0.986911	IFNGvsCTRL	0.986627
BID	0.0146814	2.80269	0.00129094	0.971534	0.986911	IFNGvsCTRL	0.986643
RBMS2	-0.0154473	-1.07306	0.00130525	0.971553	0.986911	IFNGvsCTRL	0.986652
ELAVL1	0.00481492	5.5715	0.00128712	0.971596	0.986911	IFNGvsCTRL	0.986659
CTPS1	-0.00861266	2.38652	0.00127614	0.971694	0.986911	IFNGvsCTRL	0.986695
SUCLG1	-0.0051929	6.62312	0.00127699	0.971708	0.986911	IFNGvsCTRL	0.986695
SH2D3A	0.0250059	0.744236	0.0012724	0.971759	0.986911	IFNGvsCTRL	0.98671
ANP32E	-0.00679182	6.11323	0.0012632	0.971861	0.986911	IFNGvsCTRL	0.986773
PER3	0.0064172	4.60404	0.0012535	0.971941	0.986911	IFNGvsCTRL	0.986819
NPEPL1	0.00909906	3.6739	0.00125444	0.971957	0.986911	IFNGvsCTRL	0.986819
PRMT3	0.00769074	2.97615	0.00124779	0.972029	0.986913	IFNGvsCTRL	0.986843
ANAPC2	0.00744142	3.65822	0.00123348	0.972178	0.986995	IFNGvsCTRL	0.986883
RP11-458J1.1	0.0224214	-1.42147	0.00121196	0.972559	0.987311	IFNGvsCTRL	0.987073
TMEM128	-0.00410494	5.16931	0.0011619	0.973013	0.987652	IFNGvsCTRL	0.987327
ZNF333	-0.00727675	2.37353	0.00115851	0.973034	0.987652	IFNGvsCTRL	0.987329
SRGAP1	-0.012426	2.95996	0.00113162	0.973356	0.987907	IFNGvsCTRL	0.987443
AC118549.1	0.00584011	4.12003	0.00112549	0.97378	0.988254	IFNGvsCTRL	0.987621
SESN2	-0.00621508	4.83535	0.00108393	0.973933	0.988254	IFNGvsCTRL	0.98771
MRM3	-0.0115819	1.65104	0.00110875	0.973976	0.988254	IFNGvsCTRL	0.98771
SLC37A3	-0.0057143	4.52471	0.00108044	0.973976	0.988254	IFNGvsCTRL	0.98771
RANBP17	0.0133829	0.780562	0.00105822	0.974215	0.988426	IFNGvsCTRL	0.987831
SLX4IP	0.00572181	3.31485	0.00104953	0.97435	0.988472	IFNGvsCTRL	0.98787
GDI2	0.00308577	6.03497	0.00104534	0.974401	0.988472	IFNGvsCTRL	0.987884
KIF26B	0.0126283	2.71372	0.00104006	0.97447	0.988472	IFNGvsCTRL	0.987907
MSH3	0.00459868	4.03835	0.0010235	0.97467	0.988576	IFNGvsCTRL	0.98803
KEAP1	-0.0046778	4.95806	0.00101723	0.974748	0.988576	IFNGvsCTRL	0.988078
LPIN3	0.00631597	2.68673	0.00100881	0.974837	0.988576	IFNGvsCTRL	0.988118
CORO1C	-0.00733436	3.51238	0.00100903	0.97485	0.988576	IFNGvsCTRL	0.988122
TSNAX	-0.00415361	5.9054	0.000988494	0.975107	0.988765	IFNGvsCTRL	0.988249
PHF5A	0.00496225	4.42378	0.00097442	0.975284	0.988794	IFNGvsCTRL	0.98833
MAP3K7CL	-0.00775512	2.26958	0.000964339	0.975391	0.988794	IFNGvsCTRL	0.988356
MESD	0.00584743	4.22724	0.00098921	0.975418	0.988794	IFNGvsCTRL	0.988356
TMEM200A	0.00608583	5.50686	0.000960589	0.975459	0.988794	IFNGvsCTRL	0.98837
ATF6B	-0.00382072	5.19532	0.000958807	0.975483	0.988794	IFNGvsCTRL	0.98837
PIANP	0.00951437	1.26768	0.000945585	0.975651	0.988843	IFNGvsCTRL	0.988454
POLR1A	0.00529399	4.30708	0.000944089	0.975672	0.988843	IFNGvsCTRL	0.988454
PTP4A1	0.0059477	4.83067	0.000937479	0.97589	0.988954	IFNGvsCTRL	0.98853
FUT4	0.00877562	1.55367	0.000924091	0.975921	0.988954	IFNGvsCTRL	0.988541
NAV3	0.0103924	1.10102	0.000899125	0.976243	0.989117	IFNGvsCTRL	0.988674
CERS6	0.00378376	5.72893	0.000898118	0.976272	0.989117	IFNGvsCTRL	0.988674
BAHCC1	0.00831941	2.84158	0.000896486	0.976291	0.989117	IFNGvsCTRL	0.988674
MAGI3	0.00921561	2.75092	0.000877025	0.976535	0.989294	IFNGvsCTRL	0.98877
USF3	-0.00538535	3.663	0.000885246	0.976745	0.989436	IFNGvsCTRL	0.988872
ALMS1	0.00618921	3.36978	0.000828527	0.97721	0.989836	IFNGvsCTRL	0.989191
NAE1	0.00344774	5.6067	0.000819904	0.977328	0.989886	IFNGvsCTRL	0.989243
NPAT	0.00469681	3.42774	0.000812896	0.977425	0.989897	IFNGvsCTRL	0.989258
XRCC1	-0.0031108	4.4378	0.000804137	0.977547	0.989897	IFNGvsCTRL	0.989261
ZMAT1	0.0061333	4.17173	0.000801881	0.977579	0.989897	IFNGvsCTRL	0.989269
FBXW9	0.00853595	1.10547	0.000798516	0.977627	0.989897	IFNGvsCTRL	0.989291
CBWD7	-0.0166513	-1.81957	0.000795364	0.977753	0.989897	IFNGvsCTRL	0.989341
IL1RAP	-0.0114342	1.01876	0.000786284	0.977784	0.989897	IFNGvsCTRL	0.989341
RAD50	0.00353948	6.00418	0.000784118	0.977828	0.989897	IFNGvsCTRL	0.989341
CIDEB	-0.00833224	1.78762	0.00077434	0.977967	0.989967	IFNGvsCTRL	0.989404
FUT8	0.00515897	4.00779	0.000767663	0.978041	0.989972	IFNGvsCTRL	0.989417
DYM	0.00360065	5.47224	0.00074661	0.978365	0.990168	IFNGvsCTRL	0.989652
EIF2B5	-0.00260173	4.87936	0.000745897	0.978375	0.990168	IFNGvsCTRL	0.989652
RBPJ	0.00308655	4.79152	0.00074113	0.978444	0.990168	IFNGvsCTRL	0.989674
BORCS6	0.00538389	3.09732	0.000747696	0.978627	0.990227	IFNGvsCTRL	0.989748
RNPEPL1	0.00559344	4.68945	0.000727574	0.978642	0.990227	IFNGvsCTRL	0.989753
BTAF1	-0.00421403	4.20548	0.000712671	0.978862	0.990342	IFNGvsCTRL	0.989875
ZNF525	-0.00886527	-0.105498	0.000715356	0.978914	0.990342	IFNGvsCTRL	0.989917
ACOT2	-0.0135148	0.616667	0.000711534	0.978965	0.990342	IFNGvsCTRL	0.989949
C9orf78	0.00350656	5.76711	0.000686611	0.979252	0.990398	IFNGvsCTRL	0.990063
GLYCTK	0.00736329	3.34427	0.0006845	0.979275	0.990398	IFNGvsCTRL	0.990063
ZNF721	-0.00654548	4.07189	0.000689335	0.979325	0.990398	IFNGvsCTRL	0.990063
PACRGL	-0.00500288	3.74389	0.000679254	0.979364	0.990398	IFNGvsCTRL	0.990085
EEF1AKNMT	0.005178	3.09258	0.000693069	0.979423	0.990398	IFNGvsCTRL	0.990087
MSRB2	-0.00362605	6.21478	0.000672602	0.979465	0.990398	IFNGvsCTRL	0.990101
OVGP1	-0.0126382	-0.0922677	0.000667967	0.97951	0.990398	IFNGvsCTRL	0.990126
ZSCAN2	-0.00644296	3.02883	0.000654422	0.979732	0.990449	IFNGvsCTRL	0.990232
NUDT11	0.00908941	1.13554	0.000655052	0.979733	0.990449	IFNGvsCTRL	0.990232
CEPT1	0.00398884	4.70203	0.000647405	0.979853	0.990449	IFNGvsCTRL	0.990282
ACTL6A	-0.00368285	4.60043	0.00064702	0.979859	0.990449	IFNGvsCTRL	0.990282
LSM14A	-0.00232029	5.21308	0.000639326	0.979979	0.990449	IFNGvsCTRL	0.990349
GATM	0.00775712	2.14706	0.0006349	0.980037	0.990449	IFNGvsCTRL	0.990377
CAHM	-0.0195238	-0.61914	0.000641316	0.980049	0.990449	IFNGvsCTRL	0.990379
ZNF622	0.00314214	5.0423	0.000623388	0.98023	0.990508	IFNGvsCTRL	0.990472
LINC00685	0.00818625	-1.50594	0.000621724	0.980338	0.990508	IFNGvsCTRL	0.99055
OR2A1-AS1	-0.0133568	-1.5764	0.000618543	0.980355	0.990508	IFNGvsCTRL	0.990555
SHOC2	0.00274465	6.29475	0.000611653	0.980417	0.990508	IFNGvsCTRL	0.990564
PQBP1	-0.00300004	5.64267	0.000609222	0.980456	0.990508	IFNGvsCTRL	0.990564
ZBTB12	-0.00842835	-0.157129	0.000596515	0.98064	0.990624	IFNGvsCTRL	0.990675
CFAP36	-0.00410827	5.55057	0.000583646	0.981117	0.990934	IFNGvsCTRL	0.990901
ACBD5	-0.0024405	5.30402	0.000566508	0.981154	0.990934	IFNGvsCTRL	0.990904
SLC35E2B	0.00595356	2.50627	0.00057259	0.981157	0.990934	IFNGvsCTRL	0.990904
MRM2	0.00456704	2.84599	0.000562319	0.981465	0.991157	IFNGvsCTRL	0.991052
LANCL2	-0.00562252	3.54734	0.000544246	0.981517	0.991157	IFNGvsCTRL	0.991076
VPS45	0.00273939	5.07541	0.000539684	0.981605	0.991176	IFNGvsCTRL	0.991105
TMEM169	0.00644392	0.693174	0.000533395	0.981715	0.991216	IFNGvsCTRL	0.991186
ARPC5L	0.00248663	6.02968	0.000527608	0.981812	0.991243	IFNGvsCTRL	0.991233
POGLUT3	-0.00581476	2.09582	0.000532305	0.981966	0.991265	IFNGvsCTRL	0.991309
C2orf49	0.00344663	4.74709	0.000515417	0.982023	0.991265	IFNGvsCTRL	0.991335
ABRAXAS2	-0.00414772	3.267	0.000524798	0.982094	0.991265	IFNGvsCTRL	0.991366
RCE1	0.00449639	2.77017	0.000510203	0.982114	0.991265	IFNGvsCTRL	0.991376
PLEKHB2	0.00261728	6.53104	0.000504211	0.98222	0.991265	IFNGvsCTRL	0.991443
FAM122A	-0.00234538	4.08913	0.00049874	0.982316	0.991265	IFNGvsCTRL	0.991497
ANKRD42	-0.00390554	3.60874	0.000498377	0.982323	0.991265	IFNGvsCTRL	0.991497
POP4	0.00250837	4.73668	0.00049314	0.982416	0.991289	IFNGvsCTRL	0.991561
TTTY15	0.00940652	0.0991319	0.000527349	0.982534	0.991329	IFNGvsCTRL	0.991609
ARRDC2	-0.00573247	3.11773	0.000481221	0.982622	0.991329	IFNGvsCTRL	0.991678
ZNF354A	0.00336332	3.20844	0.00047923	0.982666	0.991329	IFNGvsCTRL	0.9917
ELK3	-0.0163424	-0.502401	0.000466876	0.982873	0.991412	IFNGvsCTRL	0.9918
ATXN3	0.00335645	4.97892	0.000464187	0.98294	0.991412	IFNGvsCTRL	0.991837
EXOC1	-0.00297154	4.69077	0.000451781	0.983169	0.991412	IFNGvsCTRL	0.991998
NEK4	-0.00363378	3.72744	0.000449652	0.983209	0.991412	IFNGvsCTRL	0.992009
GTF3C4	0.00458991	3.88803	0.000444156	0.983312	0.991412	IFNGvsCTRL	0.992022
LRRC42	-0.0035252	6.01063	0.000442392	0.983345	0.991412	IFNGvsCTRL	0.992038
KIAA1211L	0.00560402	3.08246	0.00044009	0.983376	0.991412	IFNGvsCTRL	0.99204
RP3-428L16.2	-0.0181414	-1.73336	0.000443883	0.983381	0.991412	IFNGvsCTRL	0.99204
MRE11	-0.00474532	2.38005	0.00044932	0.983431	0.991412	IFNGvsCTRL	0.992081
LIPE	-0.00641542	1.02842	0.000435387	0.983471	0.991412	IFNGvsCTRL	0.992106
MEIS1-AS2	0.0113205	-1.04254	0.000439386	0.983516	0.991412	IFNGvsCTRL	0.992137
CYB5D1	-0.00624199	2.72326	0.000420867	0.983756	0.991553	IFNGvsCTRL	0.992318
C17orf67	-0.012365	-0.517608	0.000415473	0.983844	0.991553	IFNGvsCTRL	0.992376
TP53I13	-0.00461534	5.53945	0.000415029	0.983868	0.991553	IFNGvsCTRL	0.992381
CAMKK2	-0.00521843	2.40662	0.000411064	0.983936	0.991553	IFNGvsCTRL	0.992429
ZBTB2	-0.00500256	3.01353	0.0003958	0.984247	0.991797	IFNGvsCTRL	0.992542
BIRC2	0.00261286	5.15033	0.000385217	0.984458	0.991939	IFNGvsCTRL	0.992593
ANXA11	0.00303557	7.51112	0.000379736	0.984569	0.99198	IFNGvsCTRL	0.992635
MTHFD2	0.00826244	4.80999	0.000372868	0.98471	0.991985	IFNGvsCTRL	0.99271
RP11-383J24.6	-0.00948482	-0.366507	0.000376464	0.984714	0.991985	IFNGvsCTRL	0.99271
SMARCB1	-0.00255203	5.61546	0.000358857	0.985	0.992202	IFNGvsCTRL	0.992907
NOXRED1	0.00716606	0.494276	0.000351918	0.985115	0.992247	IFNGvsCTRL	0.992941
KIAA1432	-0.00634986	-0.499127	0.0003539	0.985187	0.99225	IFNGvsCTRL	0.992959
NAA35	0.00226617	4.47634	0.000344874	0.985295	0.992268	IFNGvsCTRL	0.992993
KIAA0895	0.00227699	4.71751	0.00034254	0.985345	0.992268	IFNGvsCTRL	0.993023
GFOD2	0.0027374	4.32578	0.000335657	0.985493	0.992347	IFNGvsCTRL	0.993112
CTSK	0.00555124	1.49762	0.000315748	0.985909	0.992696	IFNGvsCTRL	0.99335
ASPRV1	0.00621398	0.201396	0.000309433	0.98605	0.992767	IFNGvsCTRL	0.993432
C2ORF15	-0.0113477	-0.0226957	0.000296654	0.986415	0.993018	IFNGvsCTRL	0.993663
SMAD7	0.00374196	3.58127	0.000293522	0.986439	0.993018	IFNGvsCTRL	0.993663
PIM3	-0.00379966	5.39604	0.000283761	0.986661	0.993171	IFNGvsCTRL	0.993765
SWAP70	0.00502948	3.60242	0.000276217	0.986837	0.993235	IFNGvsCTRL	0.993902
MRPL42	0.00242085	5.61051	0.0002782	0.986865	0.993235	IFNGvsCTRL	0.993919
HMG20A	0.00234338	4.33834	0.000264586	0.98712	0.993421	IFNGvsCTRL	0.994035
S100A10	-0.00848242	4.32908	0.00025702	0.987305	0.993444	IFNGvsCTRL	0.994096
GYLTL1B	-0.00605785	3.10784	0.000258085	0.987325	0.993444	IFNGvsCTRL	0.994096
AC007246.3	0.00323705	4.23413	0.000257933	0.987353	0.993444	IFNGvsCTRL	0.994096
DENND1B	-0.00286847	2.90608	0.000247944	0.98753	0.993514	IFNGvsCTRL	0.994167
WRAP53	-0.0027829	2.69647	0.000246738	0.987562	0.993514	IFNGvsCTRL	0.994178
ZC3H15	-0.00194417	6.85516	0.000243627	0.98764	0.993522	IFNGvsCTRL	0.994213
HERC3	0.00219402	4.18183	0.000236505	0.987822	0.993635	IFNGvsCTRL	0.994289
ABLIM3	-0.015054	-0.260495	0.000218678	0.988258	0.993942	IFNGvsCTRL	0.994594
CTC-444N24.11	0.00596206	3.27397	0.000221912	0.988268	0.993942	IFNGvsCTRL	0.994594
ZNF28	-0.00156222	0.122224	0.000214865	0.988457	0.994062	IFNGvsCTRL	0.994697
WBP1	0.00416009	4.25281	0.000208033	0.988573	0.994064	IFNGvsCTRL	0.994724
CFAP69	-0.00386959	0.926445	0.000210509	0.988658	0.994064	IFNGvsCTRL	0.994768
HNF1A	-0.00370519	3.50032	0.000202033	0.988742	0.994064	IFNGvsCTRL	0.994801
FAM65A	-0.0017609	2.34407	0.000202477	0.988794	0.994064	IFNGvsCTRL	0.994804
RYBP	0.00177137	5.65263	0.000199687	0.98881	0.994064	IFNGvsCTRL	0.994808
PCNA	-0.00184354	4.17872	0.000197199	0.98888	0.994064	IFNGvsCTRL	0.994837
DDI2	0.0028412	4.01192	0.000183519	0.989273	0.994389	IFNGvsCTRL	0.995003
SBF1	-0.0034629	2.94108	0.000160297	0.989972	0.995022	IFNGvsCTRL	0.995367
CIAO2B	0.00324786	4.31484	0.00015595	0.990238	0.995218	IFNGvsCTRL	0.995454
UCK2	-0.00218514	3.8397	0.000147425	0.990384	0.995295	IFNGvsCTRL	0.995502
ACVR2A	-0.00334273	2.8408	0.000145043	0.990463	0.995303	IFNGvsCTRL	0.995565
SMUG1	-0.00184347	3.15889	0.000137845	0.990703	0.995474	IFNGvsCTRL	0.995715
CD3EAP	0.00302799	1.65492	0.000133179	0.990862	0.995563	IFNGvsCTRL	0.995815
ZFC3H1	0.00155234	4.75236	0.000126431	0.991096	0.995728	IFNGvsCTRL	0.995979
HPS5	-0.00199369	3.76535	0.000120267	0.991316	0.995878	IFNGvsCTRL	0.996094
RP11-144G7.2	-0.00605207	-1.89208	0.000110601	0.99169	0.996107	IFNGvsCTRL	0.996262
TMCO1	0.00148441	7.97151	0.000108904	0.991736	0.996107	IFNGvsCTRL	0.99628
SLC35E4	0.00504714	0.189207	0.000108267	0.991754	0.996107	IFNGvsCTRL	0.996288
C16orf93	-0.00288777	-0.76437	0.000105079	0.991927	0.996156	IFNGvsCTRL	0.996401
PHKG2	-0.00117368	4.72992	0.00010178	0.992011	0.996156	IFNGvsCTRL	0.996407
ZNF830	0.001381	4.48034	0.000101719	0.992013	0.996156	IFNGvsCTRL	0.996407
GDPGP1	0.00224365	2.67511	9.93561e-05	0.992102	0.996174	IFNGvsCTRL	0.996456
PSMC5	-0.00103826	6.91063	9.19798e-05	0.992405	0.996371	IFNGvsCTRL	0.99666
ABCA9	-0.00317842	1.50274	9.00455e-05	0.992479	0.996371	IFNGvsCTRL	0.996692
IRF2BP1	-0.00153071	4.70598	8.94858e-05	0.992509	0.996371	IFNGvsCTRL	0.996704
USP49	0.00230234	1.79191	8.72665e-05	0.992601	0.996393	IFNGvsCTRL	0.996746
TCEB1	-0.000919939	6.30461	8.37771e-05	0.992791	0.996514	IFNGvsCTRL	0.996856
ZNF572	0.00254573	0.991021	7.44452e-05	0.99316	0.996813	IFNGvsCTRL	0.997026
SAMD12	-0.00164255	4.73784	7.17882e-05	0.993291	0.996874	IFNGvsCTRL	0.997039
FOXN3	0.00117499	4.21599	6.54122e-05	0.993595	0.997109	IFNGvsCTRL	0.997203
CIRH1A	0.00497902	0.77809	6.14623e-05	0.993822	0.997191	IFNGvsCTRL	0.997311
ZNF268	-0.00138376	3.58426	6.23721e-05	0.993826	0.997191	IFNGvsCTRL	0.997311
IRAK1BP1	-0.00137558	3.24171	5.88724e-05	0.993924	0.997191	IFNGvsCTRL	0.997349
FGGY	-0.0014186	3.13343	5.63864e-05	0.99405	0.997191	IFNGvsCTRL	0.99742
ZNF551	-0.00506971	-1.85858	5.6665e-05	0.994068	0.997191	IFNGvsCTRL	0.99742
CTD-3157E16.2	-0.000473904	-1.43288	5.59802e-05	0.994099	0.997191	IFNGvsCTRL	0.997423
PAXIP1-AS1	-0.00258672	1.65065	5.3276e-05	0.994252	0.99726	IFNGvsCTRL	0.997504
EFCAB4A	-0.00219085	1.36441	5.22322e-05	0.994308	0.99726	IFNGvsCTRL	0.997542
KCTD8	-0.00146701	2.99839	4.92629e-05	0.994441	0.997271	IFNGvsCTRL	0.997596
MTDH	0.000747297	7.1076	4.84727e-05	0.994487	0.997271	IFNGvsCTRL	0.997596
USP21	-0.00155322	2.84836	4.66775e-05	0.994589	0.997271	IFNGvsCTRL	0.997652
ZBTB45	-0.00138177	3.42849	4.54639e-05	0.994661	0.997271	IFNGvsCTRL	0.997674
ATP2B1	0.00106793	6.49706	4.52868e-05	0.994671	0.997271	IFNGvsCTRL	0.997674
ACCS	-0.002288	1.63363	4.11173e-05	0.994921	0.997377	IFNGvsCTRL	0.997825
CALCA	0.00543853	3.4415	4.03451e-05	0.994967	0.997377	IFNGvsCTRL	0.997829
PAK4	-0.00125145	3.95152	4.00738e-05	0.994987	0.997377	IFNGvsCTRL	0.997829
ICT1	8.41917e-05	3.47818	3.85962e-05	0.995107	0.997427	IFNGvsCTRL	0.99786
UBL5	0.00112773	8.74715	3.49709e-05	0.995317	0.997477	IFNGvsCTRL	0.997947
MOCS1	0.00253436	0.347769	3.43445e-05	0.995357	0.997477	IFNGvsCTRL	0.997947
NOSIP	-0.00111659	4.64824	3.42126e-05	0.995368	0.997477	IFNGvsCTRL	0.997947
PGK1	-0.000939068	6.72302	3.2189e-05	0.995507	0.997546	IFNGvsCTRL	0.997977
TRUB1	-0.00118397	4.92085	2.90307e-05	0.995733	0.997686	IFNGvsCTRL	0.998108
HPX	0.00233295	-0.0491432	2.77888e-05	0.995822	0.997686	IFNGvsCTRL	0.998169
C2orf42	0.00106814	2.4225	2.72662e-05	0.995865	0.997686	IFNGvsCTRL	0.998186
MRGBP	-0.000842122	3.36866	2.5712e-05	0.995984	0.997686	IFNGvsCTRL	0.998256
PATJ	0.000734682	5.89587	2.57021e-05	0.996037	0.997686	IFNGvsCTRL	0.998268
GASK1A	-0.00134794	0.620433	2.52945e-05	0.996068	0.997686	IFNGvsCTRL	0.998283
ZNF71	0.00101551	2.85764	1.78667e-05	0.99665	0.998198	IFNGvsCTRL	0.998605
SIPA1L3	-0.000900878	5.48159	1.64025e-05	0.996793	0.998216	IFNGvsCTRL	0.998693
LYNX1	0.00124834	1.01454	1.62344e-05	0.996809	0.998216	IFNGvsCTRL	0.9987
SNRPE	-0.000613983	6.60588	1.0142e-05	0.997478	0.998746	IFNGvsCTRL	0.999169
C9orf142	-0.000429679	4.95994	1.02487e-05	0.997479	0.998746	IFNGvsCTRL	0.999169
CDC37	-0.00037773	6.49	7.74808e-06	0.997796	0.99885	IFNGvsCTRL	0.999319
XRCC6BP1	-0.00114469	-1.15864	7.694e-06	0.997815	0.99885	IFNGvsCTRL	0.999319
RHPN2	0.000864599	1.80302	7.41948e-06	0.99784	0.99885	IFNGvsCTRL	0.999319
ZNF117	0.000632604	3.40753	7.26161e-06	0.997865	0.99885	IFNGvsCTRL	0.999324
GABPB2	-0.000513658	3.37192	4.8469e-06	0.998256	0.999139	IFNGvsCTRL	0.999504
DYNC1LI2	-0.000187395	6.65036	4.64275e-06	0.998294	0.999139	IFNGvsCTRL	0.99952
SNTG1	-0.000534054	2.33989	4.0722e-06	0.998403	0.999178	IFNGvsCTRL	0.99955
HTT	0.000244909	5.39813	3.57327e-06	0.998503	0.999207	IFNGvsCTRL	0.99959
FABP5	-0.000516845	5.61571	2.94261e-06	0.998642	0.999237	IFNGvsCTRL	0.999678
CCDC22	-0.000307006	2.86737	2.78159e-06	0.998679	0.999237	IFNGvsCTRL	0.999686
HMCES	0.000217394	4.34283	2.51415e-06	0.998744	0.999237	IFNGvsCTRL	0.99971
CDC42EP3	0.000193148	6.77166	1.26324e-06	0.99911	0.999533	IFNGvsCTRL	0.999851
CXorf57	-0.00028533	2.95578	1.0681e-06	0.999186	0.999538	IFNGvsCTRL	0.99987
TUBE1	-0.000136935	4.23613	7.03299e-07	0.999336	0.999618	IFNGvsCTRL	0.99991
NAPRT1	-0.000805707	2.92784	3.90284e-07	0.999508	0.999634	IFNGvsCTRL	1
RNF26	0.000100847	3.27839	3.22077e-07	0.999551	0.999634	IFNGvsCTRL	1
ZNF595	7.51131e-05	3.81562	3.0366e-07	0.999564	0.999634	IFNGvsCTRL	1
PIGQ	3.21788e-05	4.2569	6.79121e-08	0.999794	0.999794	IFNGvsCTRL	1
ERAP2	3.43438	3.89721	207.781	6.58064e-16	9.33727e-12	TNFAvsCTRL	1.80555e-13
PSME1	1.63186	8.69867	196.609	1.66278e-15	1.17966e-11	TNFAvsCTRL	3.8497e-13
PSMB9	4.24515	8.21306	182.138	4.42463e-15	2.0927e-11	TNFAvsCTRL	8.68513e-13
TMEM140	2.93508	5.79514	146.085	1.12146e-13	3.97811e-10	TNFAvsCTRL	1.33879e-11
PSMB10	2.84216	6.1311	133.618	2.12009e-13	6.0164e-10	TNFAvsCTRL	2.28141e-11
PLA2G4C	2.33259	5.14331	134.352	3.36628e-13	7.96069e-10	TNFAvsCTRL	3.40478e-11
IRF1	4.12073	9.02752	125.563	8.0469e-13	1.63111e-09	TNFAvsCTRL	6.90788e-11
PSMB8	2.32007	8.26994	124.177	9.37578e-13	1.66291e-09	TNFAvsCTRL	7.86512e-11
TRIM56	1.50677	4.81366	121.879	1.19689e-12	1.86996e-09	TNFAvsCTRL	9.76012e-11
PLSCR1	1.87204	6.48492	120.986	1.31789e-12	1.86996e-09	TNFAvsCTRL	1.06075e-10
CLIP3	1.60557	4.77566	109.397	1.53309e-12	1.97755e-09	TNFAvsCTRL	1.20946e-10
FLT3LG	2.50077	2.00063	94.1426	4.75588e-12	5.62343e-09	TNFAvsCTRL	3.24652e-10
TAP1	3.50553	8.42077	105.841	5.95291e-12	6.49738e-09	TNFAvsCTRL	3.90787e-10
MAP3K14	2.60314	3.65378	100.159	6.50359e-12	6.59139e-09	TNFAvsCTRL	4.21642e-10
IL18BP	3.71428	7.37797	100.464	1.18602e-11	1.1219e-08	TNFAvsCTRL	7.14389e-10
CSF1	4.02762	4.24574	96.3295	1.34183e-11	1.18995e-08	TNFAvsCTRL	7.97573e-10
ETV7	3.3211	4.85669	90.617	1.64839e-11	1.37582e-08	TNFAvsCTRL	9.50221e-10
TAP2.1	3.78304	5.40135	193.842	1.76138e-11	1.38846e-08	TNFAvsCTRL	1.0095e-09
CBLN3	3.73323	1.66632	76.9513	3.40799e-11	2.54505e-08	TNFAvsCTRL	1.79001e-09
CTSS	5.3751	8.52214	86.5599	3.73046e-11	2.6152e-08	TNFAvsCTRL	1.93483e-09
PSME2	1.93036	8.69357	92.8084	3.87055e-11	2.6152e-08	TNFAvsCTRL	1.99603e-09
GINS3	2.46011	1.29298	79.9167	4.095e-11	2.64109e-08	TNFAvsCTRL	2.09762e-09
SAMSN1	3.23033	1.87222	88.7855	6.39758e-11	3.94675e-08	TNFAvsCTRL	3.06525e-09
IL17RB	4.3944	5.41944	87.6166	7.07128e-11	4.08482e-08	TNFAvsCTRL	3.33337e-09
CEBPD	3.03017	8.04023	87.9743	7.40948e-11	4.08482e-08	TNFAvsCTRL	3.4681e-09
GRASP	3.77299	5.88199	83.2429	7.48504e-11	4.08482e-08	TNFAvsCTRL	3.49523e-09
FAM13C	-2.27616	2.33298	79.5831	8.078e-11	4.24514e-08	TNFAvsCTRL	3.74047e-09
RASGRP3	5.73876	5.03227	79.1469	8.88135e-11	4.50062e-08	TNFAvsCTRL	4.0576e-09
TRAFD1	1.71091	6.5462	84.7835	1.18598e-10	5.8027e-08	TNFAvsCTRL	5.23753e-09
GSDMD	1.58369	5.22846	80.5989	1.4413e-10	6.74219e-08	TNFAvsCTRL	6.19332e-09
GPX2	2.51859	5.48502	75.7051	1.47303e-10	6.74219e-08	TNFAvsCTRL	6.31172e-09
SQSTM1	1.62043	9.11093	81.9771	1.73191e-10	7.67942e-08	TNFAvsCTRL	7.27045e-09
LDB2	-3.31179	1.41625	70.4338	1.79583e-10	7.72154e-08	TNFAvsCTRL	7.49444e-09
RNF213	2.48059	8.19678	81.5908	1.85629e-10	7.74673e-08	TNFAvsCTRL	7.70787e-09
SOCS1	3.05641	6.92306	79.0474	1.93081e-10	7.82751e-08	TNFAvsCTRL	7.97729e-09
ZNF267	2.34245	5.08204	78.8703	2.11342e-10	8.3298e-08	TNFAvsCTRL	8.62766e-09
RFX5	1.79972	4.1995	77.6886	2.46194e-10	9.44119e-08	TNFAvsCTRL	9.84041e-09
NPPC	5.53607	5.04616	71.9892	2.803e-10	9.8795e-08	TNFAvsCTRL	1.10302e-08
STAT1	1.97861	8.48931	78.7079	2.83945e-10	9.8795e-08	TNFAvsCTRL	1.11516e-08
MYCL	3.05847	0.581365	63.1835	2.87051e-10	9.8795e-08	TNFAvsCTRL	1.12557e-08
SLC30A2	6.25718	3.55399	67.3263	2.89822e-10	9.8795e-08	TNFAvsCTRL	1.13509e-08
ATP1B2	-2.49854	2.54898	73.6514	2.92437e-10	9.8795e-08	TNFAvsCTRL	1.14443e-08
TAPBP	2.72804	7.82204	78.2198	3.07406e-10	1.01437e-07	TNFAvsCTRL	1.19595e-08
DTX3L	1.75769	6.23472	76.4868	3.30325e-10	1.06522e-07	TNFAvsCTRL	1.27166e-08
CR1L	5.70157	3.36228	70.9273	3.7327e-10	1.17696e-07	TNFAvsCTRL	1.40683e-08
PGM2L1	2.97274	3.11715	70.1904	4.53907e-10	1.40011e-07	TNFAvsCTRL	1.67099e-08
SMOX	2.92714	1.55805	65.7535	4.89488e-10	1.47773e-07	TNFAvsCTRL	1.78086e-08
PTBP3	1.30709	7.05441	74.445	5.42406e-10	1.60337e-07	TNFAvsCTRL	1.94278e-08
SURF4	-1.53805	8.15244	73.4194	6.33747e-10	1.83515e-07	TNFAvsCTRL	2.22187e-08
BTN3A3	2.37982	4.07751	64.2063	7.65203e-10	2.17149e-07	TNFAvsCTRL	2.62348e-08
SEZ6	1.61899	4.30743	74.5599	7.90195e-10	2.19845e-07	TNFAvsCTRL	2.6996e-08
UBE2L6	1.93795	7.14444	71.9856	8.07609e-10	2.20369e-07	TNFAvsCTRL	2.75272e-08
CD74	4.87971	8.62572	66.358	1.04846e-09	2.8069e-07	TNFAvsCTRL	3.45737e-08
NAMPT	2.18081	6.62705	68.0924	1.50144e-09	3.94518e-07	TNFAvsCTRL	4.73722e-08
DNTT	4.27908	-0.708593	59.748	1.64979e-09	4.23435e-07	TNFAvsCTRL	5.14804e-08
JUNB	2.10005	9.089	67.4474	1.67118e-09	4.23435e-07	TNFAvsCTRL	5.20498e-08
APOL1	3.87112	7.55845	62.3742	1.79921e-09	4.47878e-07	TNFAvsCTRL	5.5498e-08
EHD1	2.50953	4.85976	66.8724	1.86489e-09	4.51021e-07	TNFAvsCTRL	5.72395e-08
HLA-E	3.1308	9.89827	111.986	1.87541e-09	4.51021e-07	TNFAvsCTRL	5.74735e-08
TRIM47	2.81152	1.70675	64.5741	2.31262e-09	5.46896e-07	TNFAvsCTRL	6.93737e-08
FAS	2.96717	4.2368	60.6394	2.37062e-09	5.51422e-07	TNFAvsCTRL	7.09208e-08
RNF19B	1.35265	6.37618	64.7254	2.6693e-09	6.10881e-07	TNFAvsCTRL	7.87415e-08
LRG1	4.61932	0.714421	55.5094	2.96468e-09	6.67711e-07	TNFAvsCTRL	8.63268e-08
ZMIZ2	1.47626	4.61562	63.391	3.11942e-09	6.91586e-07	TNFAvsCTRL	9.03032e-08
RBP1	1.11881	7.58281	62.9315	3.62869e-09	7.92116e-07	TNFAvsCTRL	1.0327e-07
RRAS	3.90046	4.86382	62.5676	3.92635e-09	8.34039e-07	TNFAvsCTRL	1.10569e-07
USP30-AS1	4.71099	4.12473	75.1025	3.9383e-09	8.34039e-07	TNFAvsCTRL	1.10811e-07
TNFRSF9	7.46904	2.61879	63.7654	4.4231e-09	9.22932e-07	TNFAvsCTRL	1.22611e-07
CLNK	5.43983	-0.0477766	51.0265	4.94667e-09	1.00575e-06	TNFAvsCTRL	1.35015e-07
CD40	2.41027	7.26605	59.7202	4.96179e-09	1.00575e-06	TNFAvsCTRL	1.35353e-07
ODF3B	3.50282	5.29378	60.4593	5.0543e-09	1.01008e-06	TNFAvsCTRL	1.37371e-07
ELMSAN1	1.55455	5.59402	60.8369	5.281e-09	1.04072e-06	TNFAvsCTRL	1.42603e-07
BTN2A2	2.32747	3.01133	56.7968	6.02092e-09	1.15851e-06	TNFAvsCTRL	1.6093e-07
PHF11	1.66538	6.34759	59.938	6.042e-09	1.15851e-06	TNFAvsCTRL	1.6132e-07
NMI	1.9183	5.13092	58.9892	6.46056e-09	1.22225e-06	TNFAvsCTRL	1.70933e-07
RELB	4.54791	5.15173	58.4586	6.92232e-09	1.27812e-06	TNFAvsCTRL	1.81363e-07
PCDH8	4.42818	0.719183	54.5433	6.93602e-09	1.27812e-06	TNFAvsCTRL	1.81674e-07
LRAT	-3.46384	1.93828	52.0379	7.41717e-09	1.34926e-06	TNFAvsCTRL	1.93054e-07
NECAP2	1.36692	4.95209	58.8309	7.58762e-09	1.36279e-06	TNFAvsCTRL	1.97181e-07
PLCH2	-2.35499	2.75393	60.0164	8.67039e-09	1.5378e-06	TNFAvsCTRL	2.20926e-07
PLEKHG1	3.88778	1.5859	50.6442	9.12205e-09	1.59793e-06	TNFAvsCTRL	2.30953e-07
APOL6	1.81208	7.27394	57.0507	1.05761e-08	1.81326e-06	TNFAvsCTRL	2.61957e-07
CNN3	2.49896	5.53187	55.9787	1.06068e-08	1.81326e-06	TNFAvsCTRL	2.62653e-07
EMP3	3.4873	4.15883	56.582	1.16116e-08	1.96139e-06	TNFAvsCTRL	2.84204e-07
GAP43	2.07045	3.80996	56.2031	1.22627e-08	2.047e-06	TNFAvsCTRL	2.97824e-07
JAK3	4.27518	1.78596	49.0539	1.37659e-08	2.27121e-06	TNFAvsCTRL	3.29621e-07
TNFRSF18	4.52109	1.1088	50.5891	1.4183e-08	2.31314e-06	TNFAvsCTRL	3.38223e-07
HS3ST1	2.69619	2.87714	53.7531	1.58056e-08	2.54847e-06	TNFAvsCTRL	3.73243e-07
ADAR	0.563553	7.37564	54.8134	1.60258e-08	2.55495e-06	TNFAvsCTRL	3.7748e-07
IL15	3.76639	2.94804	49.4418	1.63966e-08	2.58501e-06	TNFAvsCTRL	3.85184e-07
RNF207	2.24022	1.58197	54.548	1.68874e-08	2.61593e-06	TNFAvsCTRL	3.9494e-07
CYP4F12	5.14016	0.444215	49.0666	1.69614e-08	2.61593e-06	TNFAvsCTRL	3.96484e-07
ABHD14A	-1.49412	4.88425	53.7771	1.9552e-08	2.98304e-06	TNFAvsCTRL	4.49945e-07
IFIH1	2.2445	6.49603	53.4908	1.97995e-08	2.98867e-06	TNFAvsCTRL	4.54798e-07
SP140L	1.28861	3.92257	53.5513	2.10289e-08	3.14084e-06	TNFAvsCTRL	4.80483e-07
PTGDR2	-2.32464	1.83757	51.0199	2.23599e-08	3.30484e-06	TNFAvsCTRL	5.07282e-07
TRIM14	2.02066	3.50824	49.5915	2.62393e-08	3.83824e-06	TNFAvsCTRL	5.84735e-07
BIRC3	5.83577	6.40794	49.5309	3.05752e-08	4.42686e-06	TNFAvsCTRL	6.69198e-07
STAP2	2.94035	5.37083	48.3598	3.10679e-08	4.45275e-06	TNFAvsCTRL	6.78934e-07
SLC43A2	1.90403	7.14317	48.0979	3.18136e-08	4.51404e-06	TNFAvsCTRL	6.93553e-07
STX4	1.22835	5.22901	51.2453	3.22553e-08	4.53139e-06	TNFAvsCTRL	7.01641e-07
RP11-983P16.4	1.37979	3.55915	70.8361	3.29425e-08	4.58257e-06	TNFAvsCTRL	7.15024e-07
PARP9	1.17156	6.32449	50.3152	3.44739e-08	4.74903e-06	TNFAvsCTRL	7.44845e-07
CASP7	1.34856	4.07722	50.6451	3.69848e-08	5.04593e-06	TNFAvsCTRL	7.92031e-07
GFRA1	2.99581	2.92492	47.5023	4.07755e-08	5.51013e-06	TNFAvsCTRL	8.63415e-07
ANO9	4.44446	2.87382	50.8256	4.41662e-08	5.87814e-06	TNFAvsCTRL	9.26446e-07
C2CD4B	2.2827	8.49316	49.7048	4.43274e-08	5.87814e-06	TNFAvsCTRL	9.2963e-07
PATL2	2.27836	2.23591	47.6724	4.70346e-08	6.17939e-06	TNFAvsCTRL	9.79169e-07
IL27RA	2.60882	1.01283	47.9241	4.82105e-08	6.25072e-06	TNFAvsCTRL	1.00155e-06
TESC	2.30545	6.15894	47.9318	4.84586e-08	6.25072e-06	TNFAvsCTRL	1.00601e-06
GPR137	1.1025	4.49587	49.2421	4.89435e-08	6.25639e-06	TNFAvsCTRL	1.01466e-06
APOL2	1.99337	7.83154	49.021	5.06898e-08	6.42176e-06	TNFAvsCTRL	1.04714e-06
SLC45A3	-2.05931	2.45643	48.0123	5.36987e-08	6.74275e-06	TNFAvsCTRL	1.10219e-06
SP110	2.09753	5.39852	46.5811	5.61693e-08	6.9911e-06	TNFAvsCTRL	1.14651e-06
OLIG1	-1.9566	1.93676	47.9009	6.84031e-08	8.43976e-06	TNFAvsCTRL	1.36563e-06
NFKB2	3.64845	5.94207	47.5079	6.98903e-08	8.5489e-06	TNFAvsCTRL	1.39196e-06
CMTM8	-0.905988	6.55566	47.1287	7.52322e-08	9.12368e-06	TNFAvsCTRL	1.48378e-06
ANGPTL1	1.96705	4.15839	47.6139	7.82047e-08	9.34601e-06	TNFAvsCTRL	1.5363e-06
SPX	3.74773	1.3935	45.5337	7.83829e-08	9.34601e-06	TNFAvsCTRL	1.5395e-06
TMEM173	3.34021	4.16468	50.2418	8.18914e-08	9.56241e-06	TNFAvsCTRL	1.59986e-06
HSPA2	1.45323	3.77822	46.1193	8.20315e-08	9.56241e-06	TNFAvsCTRL	1.60228e-06
GNG7	-1.28871	3.68737	46.657	8.22196e-08	9.56241e-06	TNFAvsCTRL	1.60564e-06
UCN3	-1.56407	5.84126	45.7552	8.30148e-08	9.5764e-06	TNFAvsCTRL	1.6199e-06
SOCS3	3.32593	4.62784	47.3941	8.98908e-08	1.0286e-05	TNFAvsCTRL	1.74175e-06
PLPP3	3.19885	3.12768	109.976	9.10654e-08	1.03358e-05	TNFAvsCTRL	1.76176e-06
N4BP2L1	1.1993	4.59238	46.2252	9.17831e-08	1.03358e-05	TNFAvsCTRL	1.77496e-06
WARS	2.73554	10.6945	46.1101	9.31253e-08	1.04044e-05	TNFAvsCTRL	1.79881e-06
BDKRB2	1.89031	2.04994	42.9941	9.42642e-08	1.04493e-05	TNFAvsCTRL	1.81904e-06
PPP2R1B	1.43913	6.03922	45.4973	1.03764e-07	1.14132e-05	TNFAvsCTRL	1.97777e-06
B3GNT5	2.30082	3.79397	44.8856	1.22868e-07	1.34106e-05	TNFAvsCTRL	2.29997e-06
SUSD4	-1.45729	5.97481	44.207	1.24906e-07	1.3529e-05	TNFAvsCTRL	2.33328e-06
SLC39A14	1.64868	6.79959	44.6266	1.28471e-07	1.38097e-05	TNFAvsCTRL	2.39133e-06
SOD2	4.91212	11.5895	44.5696	1.29809e-07	1.38486e-05	TNFAvsCTRL	2.41262e-06
C2CD4A	2.40532	8.65145	44.5056	1.32417e-07	1.40214e-05	TNFAvsCTRL	2.45557e-06
NEDD4	2.4567	1.77821	43.873	1.3357e-07	1.40387e-05	TNFAvsCTRL	2.47233e-06
QDPR	-0.822608	6.22125	44.3691	1.35814e-07	1.41696e-05	TNFAvsCTRL	2.51013e-06
ATF3	2.56191	7.82545	43.9906	1.47336e-07	1.51495e-05	TNFAvsCTRL	2.69461e-06
TGM2	4.10107	6.66765	42.2762	1.47342e-07	1.51495e-05	TNFAvsCTRL	2.69461e-06
HLA-F	3.17137	6.06212	63.059	1.54544e-07	1.57757e-05	TNFAvsCTRL	2.81131e-06
PPP1R18	4.21291	2.8309	42.7146	1.59109e-07	1.61257e-05	TNFAvsCTRL	2.88537e-06
RARRES3	4.58032	8.29801	62.0348	1.67931e-07	1.68991e-05	TNFAvsCTRL	3.02821e-06
ZNF641	1.63481	4.13818	42.0025	1.76547e-07	1.7641e-05	TNFAvsCTRL	3.16291e-06
RDH10	1.27381	4.62043	42.6839	1.81619e-07	1.80209e-05	TNFAvsCTRL	3.23684e-06
KCNH2	-1.09472	5.05616	42.9833	1.86395e-07	1.83664e-05	TNFAvsCTRL	3.31009e-06
PDE8B	-0.978667	5.15585	41.8584	1.9692e-07	1.92696e-05	TNFAvsCTRL	3.46662e-06
TNIP2	1.3912	4.76842	42.6022	2.01012e-07	1.95353e-05	TNFAvsCTRL	3.52927e-06
CERKL	1.40242	4.9447	42.3818	2.05144e-07	1.98013e-05	TNFAvsCTRL	3.58977e-06
ICAM1	4.64234	7.80706	42.238	2.09392e-07	2.00747e-05	TNFAvsCTRL	3.65508e-06
GRIN3B	-2.00318	1.45596	42.5905	2.13898e-07	2.03691e-05	TNFAvsCTRL	3.72457e-06
SPPL2A	1.28073	7.15013	42.232	2.17999e-07	2.06213e-05	TNFAvsCTRL	3.78604e-06
PRRC2C	0.772213	7.07852	42.0895	2.24843e-07	2.11098e-05	TNFAvsCTRL	3.89129e-06
NFKBIA	4.64697	9.33869	42.0857	2.26139e-07	2.11098e-05	TNFAvsCTRL	3.90827e-06
RAB3A	-2.14703	2.76929	42.0011	2.35569e-07	2.18463e-05	TNFAvsCTRL	4.05712e-06
BNIP5	5.13712	1.34884	121.929	2.41316e-07	2.2234e-05	TNFAvsCTRL	4.14675e-06
GBP3	4.29324	6.96393	40.2734	2.49526e-07	2.28421e-05	TNFAvsCTRL	4.26863e-06
LEPR	-1.78057	3.56733	40.5956	2.51461e-07	2.28717e-05	TNFAvsCTRL	4.2973e-06
RASGRF1	-1.62898	4.89547	41.2879	2.61556e-07	2.36383e-05	TNFAvsCTRL	4.44685e-06
ALPK1	3.67022	2.91819	38.6039	2.96734e-07	2.66479e-05	TNFAvsCTRL	4.96924e-06
NRSN1	-1.87393	0.541043	40.3429	3.00229e-07	2.66781e-05	TNFAvsCTRL	5.02353e-06
SMPD2	1.06811	3.54133	40.3846	3.00831e-07	2.66781e-05	TNFAvsCTRL	5.03191e-06
FAAH2	1.0318	4.57531	40.7979	3.05261e-07	2.68574e-05	TNFAvsCTRL	5.09228e-06
LCAT	2.10902	0.693803	37.0419	3.07946e-07	2.68574e-05	TNFAvsCTRL	5.13017e-06
FGF9	-1.59231	2.56098	40.7229	3.08531e-07	2.68574e-05	TNFAvsCTRL	5.13821e-06
NCCRP1	5.91456	3.40356	38.9159	3.23429e-07	2.78411e-05	TNFAvsCTRL	5.35301e-06
TMOD1	1.25158	9.06542	40.5099	3.23757e-07	2.78411e-05	TNFAvsCTRL	5.35673e-06
PLAAT4	3.73353	7.20511	99.0331	3.2809e-07	2.80438e-05	TNFAvsCTRL	5.42301e-06
HMSD	5.15422	-0.698345	35.3514	3.41557e-07	2.90201e-05	TNFAvsCTRL	5.61571e-06
RHBDL1	-1.53769	1.40251	40.2683	3.47201e-07	2.93241e-05	TNFAvsCTRL	5.69907e-06
STAT3	0.902604	7.25106	40.1168	3.53312e-07	2.96636e-05	TNFAvsCTRL	5.77836e-06
HPRT1	0.946887	6.02452	40.0926	3.57699e-07	2.98553e-05	TNFAvsCTRL	5.84338e-06
TNFAIP3	3.50707	5.80759	38.9719	3.60696e-07	2.99293e-05	TNFAvsCTRL	5.88556e-06
TLR2	3.30413	-0.105429	35.647	3.79221e-07	3.12835e-05	TNFAvsCTRL	6.14442e-06
PARVB	-1.67381	6.48102	39.5935	3.977e-07	3.24367e-05	TNFAvsCTRL	6.4083e-06
RAB11FIP1	1.45981	7.14195	39.5983	3.9804e-07	3.24367e-05	TNFAvsCTRL	6.41274e-06
OPTN	1.17015	7.35787	39.5768	4.00059e-07	3.24367e-05	TNFAvsCTRL	6.43899e-06
PARP12	1.33825	5.35416	39.5318	4.06418e-07	3.27652e-05	TNFAvsCTRL	6.5276e-06
TNFRSF21	-1.05575	6.8624	38.9143	4.14797e-07	3.32518e-05	TNFAvsCTRL	6.64285e-06
ADRA2A	-1.88044	3.22337	37.1499	4.27486e-07	3.38992e-05	TNFAvsCTRL	6.82583e-06
OTULINL	-1.43405	5.96541	94.3106	4.27652e-07	3.38992e-05	TNFAvsCTRL	6.82669e-06
COQ10A	-1.0997	4.47147	39.2509	4.35134e-07	3.42449e-05	TNFAvsCTRL	6.92277e-06
BTN3A2	2.26213	5.07738	37.4881	4.3684e-07	3.42449e-05	TNFAvsCTRL	6.94545e-06
OTOGL	-2.19127	2.11691	38.2204	4.58972e-07	3.57822e-05	TNFAvsCTRL	7.26016e-06
DENND4A	1.07351	6.53396	38.8753	4.72069e-07	3.66021e-05	TNFAvsCTRL	7.43691e-06
DKK4	-2.40692	-0.141583	34.9756	4.8246e-07	3.72011e-05	TNFAvsCTRL	7.57858e-06
PRG4	2.67232	7.35001	36.5895	4.85039e-07	3.72011e-05	TNFAvsCTRL	7.61186e-06
TEAD4	2.7146	1.69428	37.7018	4.9221e-07	3.75482e-05	TNFAvsCTRL	7.71223e-06
SURF2	-1.3236	6.14358	38.4905	5.16445e-07	3.91863e-05	TNFAvsCTRL	8.05383e-06
ELF3	2.55203	7.32787	38.4333	5.27232e-07	3.9792e-05	TNFAvsCTRL	8.1976e-06
ZC2HC1C	1.20542	3.24469	37.9157	5.36044e-07	4.02111e-05	TNFAvsCTRL	8.31119e-06
DRAM1	1.99415	5.10228	38.3579	5.38453e-07	4.02111e-05	TNFAvsCTRL	8.33907e-06
GLT8D2	-1.57048	3.66501	36.5387	5.41404e-07	4.02198e-05	TNFAvsCTRL	8.3786e-06
GBP1	4.05931	8.57344	37.3476	5.62117e-07	4.1541e-05	TNFAvsCTRL	8.65868e-06
CLIC5	2.74629	1.58872	35.8785	5.82719e-07	4.28404e-05	TNFAvsCTRL	8.93588e-06
PRRG4	2.52602	4.02432	37.6878	6.1182e-07	4.4748e-05	TNFAvsCTRL	9.33453e-06
EPHB2	1.82125	1.25947	38.2897	6.15469e-07	4.47841e-05	TNFAvsCTRL	9.38156e-06
LHFP	3.27773	0.112415	57.2361	6.30363e-07	4.56338e-05	TNFAvsCTRL	9.58065e-06
CDC42SE2	0.992558	6.85301	37.6352	6.36554e-07	4.5848e-05	TNFAvsCTRL	9.66587e-06
ZFAND5	0.824474	5.50871	52.7063	6.4453e-07	4.61881e-05	TNFAvsCTRL	9.77205e-06
SAMD9	1.91725	5.34954	35.8028	6.63702e-07	4.7323e-05	TNFAvsCTRL	1.0029e-05
PIK3IP1	2.18705	3.21525	35.4338	6.97833e-07	4.95077e-05	TNFAvsCTRL	1.04905e-05
CTSO	1.33222	5.0675	35.1513	7.08962e-07	5.00471e-05	TNFAvsCTRL	1.06449e-05
PYCR1	-1.74614	3.56296	37.0888	7.25046e-07	5.09291e-05	TNFAvsCTRL	1.08618e-05
TMEM130	-2.23687	2.21648	35.9665	7.46579e-07	5.21833e-05	TNFAvsCTRL	1.11575e-05
CREBRF	0.602883	5.47054	36.8475	7.66214e-07	5.32002e-05	TNFAvsCTRL	1.14097e-05
LACC1	1.55368	3.81542	35.9747	7.70602e-07	5.32002e-05	TNFAvsCTRL	1.1463e-05
EPSTI1	1.5954	6.98486	35.7614	7.72376e-07	5.32002e-05	TNFAvsCTRL	1.1486e-05
RXRG	-1.74774	3.70518	35.5863	7.91937e-07	5.42841e-05	TNFAvsCTRL	1.17294e-05
TM7SF2	-0.902708	5.3696	36.6593	8.02108e-07	5.47168e-05	TNFAvsCTRL	1.18573e-05
TMEM163	1.58977	5.67744	36.4601	8.08952e-07	5.49197e-05	TNFAvsCTRL	1.19511e-05
GBP2	4.13933	7.55885	35.1304	8.24633e-07	5.56641e-05	TNFAvsCTRL	1.21647e-05
OLFM2	-1.27519	5.64848	36.2904	8.31465e-07	5.56641e-05	TNFAvsCTRL	1.22509e-05
SHC2	0.912289	5.05347	36.5162	8.31686e-07	5.56641e-05	TNFAvsCTRL	1.22524e-05
TP53	1.39826	3.7425	36.608	8.37148e-07	5.57667e-05	TNFAvsCTRL	1.23255e-05
CD320	-0.910417	6.07249	36.406	8.57113e-07	5.68298e-05	TNFAvsCTRL	1.25766e-05
ABCA5	0.559412	6.64331	36.3313	8.72633e-07	5.75898e-05	TNFAvsCTRL	1.27647e-05
ASB9	-2.3552	4.22839	34.7608	8.95726e-07	5.88401e-05	TNFAvsCTRL	1.30583e-05
CDC42EP5	4.45277	1.75685	35.2907	9.53323e-07	6.2335e-05	TNFAvsCTRL	1.37865e-05
FILIP1L	2.12979	3.48264	36.1621	9.65877e-07	6.28662e-05	TNFAvsCTRL	1.3954e-05
UBD	5.7779	8.96314	34.8824	9.89987e-07	6.41412e-05	TNFAvsCTRL	1.42464e-05
LGI2	-2.42234	2.84953	35.4514	1.02188e-06	6.59065e-05	TNFAvsCTRL	1.46628e-05
FAM111A	1.56942	3.57724	35.6725	1.03975e-06	6.67215e-05	TNFAvsCTRL	1.48806e-05
JAK1	1.27661	7.29067	35.5842	1.04392e-06	6.67215e-05	TNFAvsCTRL	1.49316e-05
RFTN1	5.62762	1.93846	33.9408	1.07404e-06	6.83386e-05	TNFAvsCTRL	1.53183e-05
TLR3	2.67361	3.00555	32.5729	1.09426e-06	6.93144e-05	TNFAvsCTRL	1.55642e-05
IFI35	1.41809	6.87767	35.0561	1.10104e-06	6.93572e-05	TNFAvsCTRL	1.56473e-05
TSPEAR	-1.69016	1.64053	32.9792	1.10471e-06	6.93572e-05	TNFAvsCTRL	1.56927e-05
TSPAN13	-0.899031	7.15592	35.3169	1.11543e-06	6.97215e-05	TNFAvsCTRL	1.58336e-05
AC132217.2	-2.62896	4.97492	78.3168	1.16597e-06	7.2464e-05	TNFAvsCTRL	1.64336e-05
CFB	3.37962	7.59078	78.2773	1.16951e-06	7.2464e-05	TNFAvsCTRL	1.64789e-05
OXGR1	-2.07128	1.61771	35.0826	1.18844e-06	7.33166e-05	TNFAvsCTRL	1.67029e-05
SLC46A1	-1.26421	3.81229	35.0507	1.2056e-06	7.40529e-05	TNFAvsCTRL	1.69201e-05
BAZ1A	2.07277	5.23327	34.9747	1.21335e-06	7.42079e-05	TNFAvsCTRL	1.70097e-05
ZZEF1	1.07279	5.31714	34.9636	1.2204e-06	7.43186e-05	TNFAvsCTRL	1.71013e-05
BCL3	2.57407	5.28418	34.6583	1.25828e-06	7.62981e-05	TNFAvsCTRL	1.75652e-05
C1orf127	-1.82495	5.60392	33.0295	1.29839e-06	7.83735e-05	TNFAvsCTRL	1.8054e-05
GREB1	-1.35827	2.68066	33.4726	1.30355e-06	7.83735e-05	TNFAvsCTRL	1.81132e-05
ARHGAP31	5.09539	2.01196	32.9815	1.31662e-06	7.88252e-05	TNFAvsCTRL	1.82641e-05
LINC00261	-1.46026	2.95016	47.4558	1.34475e-06	8.01082e-05	TNFAvsCTRL	1.85816e-05
CXCL3	5.03889	4.4716	32.7614	1.34934e-06	8.01082e-05	TNFAvsCTRL	1.86321e-05
ENC1	2.24828	1.51366	32.1138	1.41993e-06	8.39472e-05	TNFAvsCTRL	1.94875e-05
BCL7A	1.09167	3.79455	34.2131	1.45678e-06	8.57686e-05	TNFAvsCTRL	1.99245e-05
APOBEC2	1.76204	6.24362	33.9328	1.51039e-06	8.85574e-05	TNFAvsCTRL	2.05925e-05
PTGES	6.11247	0.225629	31.9606	1.51883e-06	8.86862e-05	TNFAvsCTRL	2.06878e-05
SNX29	0.639226	5.17022	33.8675	1.54604e-06	8.99048e-05	TNFAvsCTRL	2.10151e-05
TMEM145	-1.66388	1.37048	33.7953	1.55921e-06	9.03008e-05	TNFAvsCTRL	2.11623e-05
P2RY1	-1.39912	3.25617	32.1295	1.70015e-06	9.77047e-05	TNFAvsCTRL	2.28627e-05
TMEM86B	-1.30858	2.26192	33.3421	1.70325e-06	9.77047e-05	TNFAvsCTRL	2.28951e-05
ST5	2.33553	6.95902	32.3968	1.70772e-06	9.77047e-05	TNFAvsCTRL	2.29458e-05
YIPF2	-0.928174	6.3458	33.5343	1.74773e-06	9.95924e-05	TNFAvsCTRL	2.34011e-05
SGIP1	-1.29509	2.16936	32.4618	1.76908e-06	0.000100406	TNFAvsCTRL	2.36328e-05
ARRDC3	1.06193	6.67136	33.4438	1.79721e-06	0.000101596	TNFAvsCTRL	2.39635e-05
PARP3	1.23469	3.21312	32.0706	1.82191e-06	0.000102584	TNFAvsCTRL	2.4244e-05
C2CD2	1.43565	1.80741	31.7531	1.8446e-06	0.000103451	TNFAvsCTRL	2.45066e-05
TYMP	4.34953	7.60026	33.2522	1.88126e-06	0.000104774	TNFAvsCTRL	2.49569e-05
MEP1B	-2.03254	0.187901	31.1414	1.88295e-06	0.000104774	TNFAvsCTRL	2.49727e-05
TTC37	-0.534748	6.52627	33.1546	1.92704e-06	0.000106762	TNFAvsCTRL	2.5469e-05
SHISAL2B	-2.0265	4.6199	71.1937	1.93374e-06	0.000106762	TNFAvsCTRL	2.55507e-05
MR1	1.47398	3.10056	44.5417	1.95275e-06	0.000107122	TNFAvsCTRL	2.57634e-05
SH3BGRL2	0.775878	5.07267	33.12	1.96275e-06	0.000107122	TNFAvsCTRL	2.58777e-05
TRIM21	1.92312	4.58071	32.5366	1.96291e-06	0.000107122	TNFAvsCTRL	2.58777e-05
SPECC1	1.11619	3.53264	33.1038	1.97604e-06	0.000107425	TNFAvsCTRL	2.60403e-05
GPSM1	-1.69967	3.50097	33.0083	2.00236e-06	0.000108441	TNFAvsCTRL	2.63453e-05
B3GALT2	-1.75671	2.66425	33.0203	2.01075e-06	0.000108481	TNFAvsCTRL	2.64381e-05
BATF3	4.62401	3.98696	30.5076	2.05466e-06	0.00011043	TNFAvsCTRL	2.69193e-05
CGAS	2.35707	1.45262	70.1036	2.14702e-06	0.000114959	TNFAvsCTRL	2.80148e-05
UBE2Z	1.33787	5.84682	32.7169	2.15787e-06	0.000115105	TNFAvsCTRL	2.81415e-05
REEP1	-1.35608	1.83737	32.7127	2.1806e-06	0.000115882	TNFAvsCTRL	2.84157e-05
CDK6	0.750422	4.71501	32.6666	2.19845e-06	0.000116395	TNFAvsCTRL	2.8622e-05
SDC2	-0.807932	5.42657	32.5655	2.25172e-06	0.000118772	TNFAvsCTRL	2.92196e-05
TAP2	2.43311	6.49723	52.2661	2.26718e-06	0.000119144	TNFAvsCTRL	2.93934e-05
CYLD	0.997378	6.33023	32.4544	2.30915e-06	0.000120902	TNFAvsCTRL	2.98791e-05
B2M	1.6905	13.598	32.3732	2.35749e-06	0.000122567	TNFAvsCTRL	3.04332e-05
CTXN2	-1.49266	2.22142	31.9041	2.35823e-06	0.000122567	TNFAvsCTRL	3.04388e-05
APOBEC3G	2.03305	3.85662	31.9404	2.49716e-06	0.000128685	TNFAvsCTRL	3.20095e-05
IZUMO4	2.4487	3.85032	31.9305	2.50023e-06	0.000128685	TNFAvsCTRL	3.20385e-05
RND1	4.00227	4.70618	31.0531	2.50313e-06	0.000128685	TNFAvsCTRL	3.20633e-05
CACFD1	-1.01342	4.54382	32.1582	2.51861e-06	0.000129013	TNFAvsCTRL	3.22366e-05
MASTL	1.06408	2.96308	31.5185	2.63887e-06	0.000134687	TNFAvsCTRL	3.35854e-05
TSPAN1	-1.78445	6.62378	31.8525	2.68237e-06	0.000136416	TNFAvsCTRL	3.40625e-05
TP53BP2	1.11176	4.38218	31.7376	2.77217e-06	0.00014048	TNFAvsCTRL	3.5064e-05
NUB1	0.998425	7.37053	31.7239	2.79412e-06	0.000141088	TNFAvsCTRL	3.52855e-05
RIMKLA	-0.888587	4.38858	31.6727	2.82761e-06	0.000142273	TNFAvsCTRL	3.56367e-05
TFE3	0.989104	4.26145	31.6356	2.89422e-06	0.00014511	TNFAvsCTRL	3.63462e-05
NEURL3	4.19348	5.88727	30.6572	2.91088e-06	0.000145431	TNFAvsCTRL	3.65185e-05
SFXN2	-1.55069	2.37345	30.8147	2.92515e-06	0.000145631	TNFAvsCTRL	3.6679e-05
XRCC4	0.772977	3.09779	31.5227	2.97408e-06	0.00014755	TNFAvsCTRL	3.72221e-05
EBI3	5.76913	3.70583	29.9766	3.04513e-06	0.000150515	TNFAvsCTRL	3.79821e-05
CXCL5	4.7556	3.13069	29.4314	3.05799e-06	0.000150515	TNFAvsCTRL	3.81185e-05
FNBP1	1.266	4.66199	31.3859	3.06567e-06	0.000150515	TNFAvsCTRL	3.81999e-05
TNFRSF14	1.36762	5.2483	31.2314	3.18786e-06	0.000155648	TNFAvsCTRL	3.95587e-05
STAT5A	2.57128	3.80548	30.8274	3.19216e-06	0.000155648	TNFAvsCTRL	3.96021e-05
TNFRSF1A	0.909906	6.42116	31.0697	3.32547e-06	0.000161593	TNFAvsCTRL	4.09547e-05
C1orf158	-2.47526	0.0404306	27.3092	3.3441e-06	0.000161943	TNFAvsCTRL	4.1153e-05
FBXO6	1.27145	4.79513	31.0259	3.38263e-06	0.000163252	TNFAvsCTRL	4.15808e-05
NKX3-1	1.6482	0.888969	29.8931	3.43317e-06	0.000165053	TNFAvsCTRL	4.21291e-05
ABCF1	0.641448	6.21863	30.9327	3.44505e-06	0.000165053	TNFAvsCTRL	4.22539e-05
CHGA	1.54631	11.8235	30.9225	3.45485e-06	0.000165053	TNFAvsCTRL	4.23584e-05
ZC3H12A	2.97152	4.89704	29.6291	3.56569e-06	0.000169777	TNFAvsCTRL	4.35455e-05
HNRNPA3	0.41039	7.06038	30.7906	3.57779e-06	0.000169783	TNFAvsCTRL	4.36878e-05
DDX60	2.204	5.61057	29.4823	3.60566e-06	0.000170536	TNFAvsCTRL	4.39957e-05
LRRC10B	-1.74266	4.33511	30.3181	3.63528e-06	0.000170974	TNFAvsCTRL	4.43299e-05
MAT2B	0.721525	4.99578	30.7541	3.63903e-06	0.000170974	TNFAvsCTRL	4.43647e-05
PARP14	2.38229	7.59665	30.6849	3.6671e-06	0.000171372	TNFAvsCTRL	4.46521e-05
MXRA7	-1.0893	8.31092	30.6995	3.67165e-06	0.000171372	TNFAvsCTRL	4.47021e-05
CAMK4	5.1926	1.42126	28.9179	3.75093e-06	0.000174472	TNFAvsCTRL	4.555e-05
DNAJC12	1.55795	8.83063	30.6022	3.76266e-06	0.000174472	TNFAvsCTRL	4.56701e-05
TMEM184A	-1.06757	3.71791	30.6265	3.78037e-06	0.000174722	TNFAvsCTRL	4.58627e-05
STX11	5.05141	2.84015	29.3134	3.81722e-06	0.000175852	TNFAvsCTRL	4.62758e-05
ICAM4	7.82517	1.43353	32.1522	3.90206e-06	0.000179179	TNFAvsCTRL	4.71992e-05
NDUFC2	-0.721612	7.71139	30.3028	4.07811e-06	0.000186659	TNFAvsCTRL	4.91387e-05
PEA15	1.46996	5.03639	30.2796	4.12813e-06	0.000188334	TNFAvsCTRL	4.96297e-05
BTBD6	-0.916628	4.33204	30.2677	4.15278e-06	0.000188334	TNFAvsCTRL	4.98811e-05
IRAK2	2.15094	1.64774	29.687	4.15453e-06	0.000188334	TNFAvsCTRL	4.9896e-05
ZFP36	2.51605	6.95647	30.1993	4.2089e-06	0.000190191	TNFAvsCTRL	5.04583e-05
IGDCC4	2.80782	0.494144	28.116	4.25555e-06	0.000191689	TNFAvsCTRL	5.09491e-05
HHAT	1.17929	2.60421	29.0361	4.32583e-06	0.000194238	TNFAvsCTRL	5.17096e-05
CLDN4	1.70973	5.80722	30.0061	4.4276e-06	0.00019818	TNFAvsCTRL	5.2818e-05
TSPAN5	-0.840952	3.78711	29.9747	4.4921e-06	0.000200435	TNFAvsCTRL	5.35489e-05
PODXL2	-1.32469	6.15826	29.8936	4.51715e-06	0.000200472	TNFAvsCTRL	5.38087e-05
RP11-473M20.7	2.36902	3.64154	37.7441	4.52118e-06	0.000200472	TNFAvsCTRL	5.3827e-05
COL7A1	2.72173	0.745916	28.0289	4.54602e-06	0.000200945	TNFAvsCTRL	5.40877e-05
CD5	-1.74468	0.704028	29.9135	4.67365e-06	0.000205945	TNFAvsCTRL	5.53806e-05
NEAT1	1.48872	10.0159	39.4554	4.72837e-06	0.000206945	TNFAvsCTRL	5.59357e-05
C15orf61	-0.855029	5.73217	29.7549	4.72962e-06	0.000206945	TNFAvsCTRL	5.59438e-05
TAPBPL	1.23332	4.18236	28.6992	4.74008e-06	0.000206945	TNFAvsCTRL	5.60542e-05
CASKIN1	-1.77651	0.117721	27.1208	4.76759e-06	0.000207507	TNFAvsCTRL	5.63556e-05
ACHE	3.55177	4.27004	28.7226	4.84982e-06	0.000210441	TNFAvsCTRL	5.72084e-05
SLC25A34	-1.98546	3.08812	29.7352	4.88516e-06	0.000211308	TNFAvsCTRL	5.75915e-05
TAGLN2	1.10879	7.42178	29.6252	4.8996e-06	0.000211308	TNFAvsCTRL	5.7755e-05
NFKBIE	2.57824	3.78345	29.3375	4.91611e-06	0.000211378	TNFAvsCTRL	5.79015e-05
C12orf60	-0.924943	2.02123	29.1506	4.9466e-06	0.000212046	TNFAvsCTRL	5.82191e-05
ALDH6A1	-0.935803	3.85185	29.5161	5.06168e-06	0.000216136	TNFAvsCTRL	5.94397e-05
LRRC42	0.896918	6.01063	29.5099	5.07247e-06	0.000216136	TNFAvsCTRL	5.9533e-05
BCL10	0.958702	4.87044	29.4789	5.10506e-06	0.000216873	TNFAvsCTRL	5.98218e-05
CHRNA5	-1.65672	3.82537	29.3865	5.23908e-06	0.000221902	TNFAvsCTRL	6.12189e-05
BATF2	3.07483	4.18026	28.5176	5.29594e-06	0.000223643	TNFAvsCTRL	6.17838e-05
ALKAL2	2.87293	0.450407	65.3091	5.33481e-06	0.000224616	TNFAvsCTRL	6.21694e-05
SMIM4	-0.952044	5.82733	29.1644	5.55885e-06	0.000233356	TNFAvsCTRL	6.447e-05
CLIC4	1.97546	3.34649	29.1313	5.69069e-06	0.000237345	TNFAvsCTRL	6.57744e-05
ANKRD13D	-0.742316	4.2025	29.0321	5.70077e-06	0.000237345	TNFAvsCTRL	6.58623e-05
ATP6AP1	-0.730307	7.49643	29.0696	5.70405e-06	0.000237345	TNFAvsCTRL	6.58925e-05
MYL6	-0.674527	9.58621	28.9802	5.8441e-06	0.000242462	TNFAvsCTRL	6.72677e-05
C5orf56	2.12421	6.12911	38.1324	6.00836e-06	0.000248385	TNFAvsCTRL	6.88871e-05
MARK1	1.00306	4.78228	28.8955	6.02189e-06	0.000248385	TNFAvsCTRL	6.90341e-05
MMAA	0.860578	4.2251	28.674	6.15796e-06	0.000253262	TNFAvsCTRL	7.0399e-05
SSTR5-AS1	-2.22681	0.32824	34.6554	6.21983e-06	0.000255067	TNFAvsCTRL	7.10409e-05
ADPRH	1.32777	2.49157	28.2837	6.26143e-06	0.000256033	TNFAvsCTRL	7.14275e-05
OAS3	2.5356	5.89316	29.0555	6.35154e-06	0.000258971	TNFAvsCTRL	7.23871e-05
SCD5	-1.27922	5.77505	27.6084	6.40911e-06	0.00026057	TNFAvsCTRL	7.29512e-05
DACT1	-1.96953	-0.439158	25.4072	6.48201e-06	0.000262781	TNFAvsCTRL	7.37134e-05
FOXRED2	-0.930644	3.0791	27.7546	6.51239e-06	0.00026326	TNFAvsCTRL	7.4008e-05
C1RL	1.03779	4.20736	27.5643	6.53966e-06	0.000263611	TNFAvsCTRL	7.43094e-05
IFIT3	3.24834	8.44914	27.8866	6.62247e-06	0.000266193	TNFAvsCTRL	7.5173e-05
PARD6A	-0.735673	4.4115	28.5046	6.67756e-06	0.000267242	TNFAvsCTRL	7.56772e-05
ITSN2	0.867665	5.23172	28.5118	6.68622e-06	0.000267242	TNFAvsCTRL	7.57581e-05
NUDT16L1	-0.709942	4.81696	28.4738	6.72638e-06	0.000268092	TNFAvsCTRL	7.61764e-05
OXTR	2.8579	0.0500559	25.132	6.83034e-06	0.000271473	TNFAvsCTRL	7.72149e-05
ZBTB46	1.50286	2.82415	27.6315	6.91674e-06	0.000274139	TNFAvsCTRL	7.8034e-05
SYNGR4	-1.55237	3.81756	27.5145	6.94125e-06	0.000274344	TNFAvsCTRL	7.82509e-05
NTHL1	-1.23387	3.16156	28.3465	7.01759e-06	0.000275912	TNFAvsCTRL	7.90079e-05
KLC2	0.60336	5.51461	28.3193	7.05133e-06	0.000275912	TNFAvsCTRL	7.9337e-05
BTG1	1.44466	8.65713	28.2998	7.05548e-06	0.000275912	TNFAvsCTRL	7.93716e-05
PMVK	-0.796932	5.90902	28.2989	7.05872e-06	0.000275912	TNFAvsCTRL	7.93858e-05
TUBA1C	1.36039	5.64873	28.2204	7.21562e-06	0.00028127	TNFAvsCTRL	8.08343e-05
SSTR1	-1.19342	4.37635	28.1315	7.26264e-06	0.000282328	TNFAvsCTRL	8.12785e-05
SEC61A1	-0.630404	6.75117	28.1821	7.29189e-06	0.00028269	TNFAvsCTRL	8.15784e-05
IER5L	1.64787	2.09003	27.4385	7.34418e-06	0.000283942	TNFAvsCTRL	8.20801e-05
BTN3A1	1.62615	4.18317	27.7777	7.41186e-06	0.00028578	TNFAvsCTRL	8.27528e-05
ABCC8	-1.58998	7.76527	27.5964	7.45655e-06	0.000286723	TNFAvsCTRL	8.31488e-05
HCFC1R1	-1.22925	5.02655	28.0744	7.52006e-06	0.000288384	TNFAvsCTRL	8.37537e-05
ARRDC2	1.28514	3.11773	27.4865	7.54439e-06	0.000288537	TNFAvsCTRL	8.39681e-05
RTP4	2.32603	4.35566	28.2362	7.6131e-06	0.000290382	TNFAvsCTRL	8.46001e-05
FAM171A2	-1.18122	2.90669	26.8815	7.92049e-06	0.000301297	TNFAvsCTRL	8.77118e-05
PHYHIP	-1.29699	2.37691	26.6911	7.99048e-06	0.000303147	TNFAvsCTRL	8.83883e-05
DNAJC4	-0.67137	5.3987	27.8264	8.05637e-06	0.000303921	TNFAvsCTRL	8.89884e-05
CASP4	2.38898	5.45798	27.8317	8.07317e-06	0.000303921	TNFAvsCTRL	8.91441e-05
METTL7A	-1.59545	3.77901	26.7305	8.07513e-06	0.000303921	TNFAvsCTRL	8.91559e-05
RNASET2	-1.289	3.83633	27.3735	8.17389e-06	0.000306823	TNFAvsCTRL	9.0136e-05
PMAIP1	2.51853	4.00921	27.0752	8.20116e-06	0.000307035	TNFAvsCTRL	9.03665e-05
SLIT1	-1.24722	3.43977	26.7945	8.4182e-06	0.000314331	TNFAvsCTRL	9.23482e-05
NFKBIZ	2.27466	6.04146	27.1357	8.59528e-06	0.000320101	TNFAvsCTRL	9.40415e-05
USP54	1.3573	3.44523	27.3992	8.71813e-06	0.000323826	TNFAvsCTRL	9.51865e-05
GAMT	-1.49193	5.22606	27.5453	8.76118e-06	0.000324575	TNFAvsCTRL	9.55934e-05
PRADC1	-0.850927	4.44968	27.473	8.90231e-06	0.000328945	TNFAvsCTRL	9.69629e-05
CLDN18	5.83085	3.54028	25.4811	8.98228e-06	0.000331038	TNFAvsCTRL	9.7716e-05
GPT	-2.10714	-0.687367	26.7082	9.05268e-06	0.000332768	TNFAvsCTRL	9.84387e-05
FANCD2	1.46081	0.280732	26.9293	9.13937e-06	0.000335087	TNFAvsCTRL	9.9251e-05
SBNO2	1.02649	4.93875	27.1452	9.23163e-06	0.000337597	TNFAvsCTRL	0.000100132
TCIM	3.23036	4.22035	52.6075	9.31138e-06	0.000339638	TNFAvsCTRL	0.000100854
IGFALS	1.98319	0.153301	26.465	9.33939e-06	0.000339786	TNFAvsCTRL	0.000101114
IL6ST	0.993575	5.80158	35.4745	9.43648e-06	0.00034244	TNFAvsCTRL	0.00010202
PLOD2	0.90733	6.42315	27.2633	9.49306e-06	0.000343615	TNFAvsCTRL	0.000102531
CMTM3	2.03472	2.58959	25.6753	9.52579e-06	0.000343922	TNFAvsCTRL	0.000102818
CXCL2	4.9582	6.23233	26.4926	9.71528e-06	0.000349071	TNFAvsCTRL	0.000104599
ANKRD33B	5.30881	0.750112	33.2674	9.71759e-06	0.000349071	TNFAvsCTRL	0.000104604
PLEKHG3	1.59794	4.72662	26.4649	9.77778e-06	0.000350346	TNFAvsCTRL	0.000105172
RAB27A	1.05405	5.77633	27.122	9.87587e-06	0.000352969	TNFAvsCTRL	0.000106101
ABHD6	-0.871713	3.23135	26.7202	9.93748e-06	0.000354279	TNFAvsCTRL	0.000106659
CHID1	-0.619525	6.68595	27.0733	9.96849e-06	0.000354494	TNFAvsCTRL	0.000106945
P2RX6	-1.44208	1.80238	25.9184	1.02792e-05	0.000364629	TNFAvsCTRL	0.000109864
EPAS1	1.08533	6.49546	26.9339	1.03813e-05	0.000367334	TNFAvsCTRL	0.000110836
SLC12A4	1.65553	3.79221	26.4853	1.05116e-05	0.000371018	TNFAvsCTRL	0.000112094
GRB7	0.96365	2.01919	26.8215	1.0925e-05	0.000384653	TNFAvsCTRL	0.000115918
CCNDBP1	0.430799	5.81418	26.7339	1.09832e-05	0.000384796	TNFAvsCTRL	0.000116467
TRIM69	1.05871	4.92702	26.1082	1.09833e-05	0.000384796	TNFAvsCTRL	0.000116467
LAP3	2.21001	8.47652	26.7297	1.10475e-05	0.00038609	TNFAvsCTRL	0.000117067
RGS7BP	1.39664	2.17617	25.3952	1.11025e-05	0.00038706	TNFAvsCTRL	0.000117595
PLEKHN1	3.15519	-0.140787	25.0813	1.1603e-05	0.000403516	TNFAvsCTRL	0.000122081
MYO3A	0.636487	5.38897	26.4735	1.18506e-05	0.00041112	TNFAvsCTRL	0.000124343
SYT13	-1.58379	7.28047	26.4522	1.19377e-05	0.000413133	TNFAvsCTRL	0.000125081
CNTN4	-1.10532	4.64839	26.2377	1.20146e-05	0.000414782	TNFAvsCTRL	0.000125799
C3orf52	1.9594	3.5228	26.6868	1.21203e-05	0.000417029	TNFAvsCTRL	0.000126849
TJP2	2.6942	2.67712	34.1964	1.21385e-05	0.000417029	TNFAvsCTRL	0.000127002
TECR	-0.882056	7.00387	26.3664	1.22023e-05	0.000418208	TNFAvsCTRL	0.000127562
HADHB	0.602059	6.41948	26.2829	1.2499e-05	0.000427345	TNFAvsCTRL	0.000130266
TP53I11	1.10602	2.82523	25.475	1.25788e-05	0.000429041	TNFAvsCTRL	0.000130988
KLHL5	1.10042	5.49094	26.1925	1.28016e-05	0.000435592	TNFAvsCTRL	0.000133071
IFIT2	2.91491	6.97772	25.5243	1.30227e-05	0.000442056	TNFAvsCTRL	0.000135044
SPRYD3	-0.630669	6.22194	26.1248	1.31375e-05	0.000444887	TNFAvsCTRL	0.00013605
SLC9B2	1.49773	4.77115	25.742	1.35037e-05	0.000456199	TNFAvsCTRL	0.000139362
NNMT	2.91251	6.80855	25.7935	1.3746e-05	0.000462192	TNFAvsCTRL	0.000141469
CREB3L2	-0.887109	5.88312	25.9596	1.37462e-05	0.000462192	TNFAvsCTRL	0.000141469
PRICKLE2	-1.09256	2.56673	25.5679	1.37801e-05	0.000462236	TNFAvsCTRL	0.000141759
RP11-326I11.3	1.81718	1.98789	31.2889	1.39028e-05	0.000465253	TNFAvsCTRL	0.000142977
GEM	1.39047	5.14159	25.8772	1.41296e-05	0.000471729	TNFAvsCTRL	0.000145129
ITGA3	1.16624	4.98034	25.769	1.44074e-05	0.000479875	TNFAvsCTRL	0.000147647
YIF1B	-1.00534	4.37417	25.682	1.49015e-05	0.000495168	TNFAvsCTRL	0.000152019
ATP6V0B	-0.531736	8.79877	25.6609	1.49681e-05	0.000496219	TNFAvsCTRL	0.00015262
BEST3	-1.2876	2.22841	26.2549	1.50346e-05	0.000497263	TNFAvsCTRL	0.000153188
MAFA	-1.73114	7.07723	24.7482	1.51171e-05	0.00049883	TNFAvsCTRL	0.000153903
SYVN1	-0.67425	4.85564	25.5987	1.52546e-05	0.000502197	TNFAvsCTRL	0.000155032
ELFN2	-1.95018	1.59863	25.7819	1.53073e-05	0.000502767	TNFAvsCTRL	0.000155473
SYNE3	3.13044	0.0782623	22.9686	1.53607e-05	0.000503357	TNFAvsCTRL	0.000155961
MAMDC2	-1.22583	2.78648	26.1631	1.55306e-05	0.000507751	TNFAvsCTRL	0.000157371
C21orf58	-1.12625	4.51918	25.4249	1.5596e-05	0.000508715	TNFAvsCTRL	0.000157936
FKBP5	0.819853	5.24675	24.9646	1.56843e-05	0.000510424	TNFAvsCTRL	0.000158766
RNF24	1.64149	4.59666	25.5196	1.57403e-05	0.000511074	TNFAvsCTRL	0.000159284
UNC5B	-1.62865	3.24723	24.9885	1.58223e-05	0.000512562	TNFAvsCTRL	0.000159967
ARHGEF10L	0.954379	5.30896	25.3667	1.59396e-05	0.000515188	TNFAvsCTRL	0.000161022
OGFR	0.767952	4.9901	25.4542	1.59914e-05	0.000515685	TNFAvsCTRL	0.000161496
RP4-737E23.2	-3.06621	2.11626	28.3931	1.62634e-05	0.000523269	TNFAvsCTRL	0.00016386
DENND2D	1.10721	4.64024	25.3599	1.64295e-05	0.000527418	TNFAvsCTRL	0.000165366
PRSS53	-1.72567	1.37797	22.242	1.66148e-05	0.000532162	TNFAvsCTRL	0.000167096
ENPP1	1.01043	4.62224	24.5667	1.66838e-05	0.000533166	TNFAvsCTRL	0.000167704
NRM	2.02711	0.906514	24.2405	1.68411e-05	0.000536984	TNFAvsCTRL	0.000169217
RTKN	0.815635	4.5689	25.2656	1.68921e-05	0.000537404	TNFAvsCTRL	0.000169558
PLEKHH3	-1.03129	3.63867	25.2087	1.71855e-05	0.000544362	TNFAvsCTRL	0.000172224
KRTCAP2	-0.551857	6.29306	25.1899	1.71876e-05	0.000544362	TNFAvsCTRL	0.000172228
CAPS	-1.57929	2.89556	25.1391	1.75489e-05	0.00055457	TNFAvsCTRL	0.000175371
TOB1	-1.17899	6.42533	25.0899	1.7813e-05	0.000561665	TNFAvsCTRL	0.000177706
ZBTB42	1.29462	1.86405	24.1187	1.82554e-05	0.000573982	TNFAvsCTRL	0.000181663
TNS3	0.744496	4.93502	24.8705	1.82846e-05	0.000573982	TNFAvsCTRL	0.000181881
ATP11C	1.29509	1.76307	24.0555	1.83869e-05	0.000575919	TNFAvsCTRL	0.000182715
ASAH2	-3.05241	-0.0344872	24.0406	1.85216e-05	0.00057886	TNFAvsCTRL	0.00018387
MVP	1.50084	4.90615	24.8309	1.9027e-05	0.00059335	TNFAvsCTRL	0.000188323
FRMPD1	-1.50814	1.32639	23.7163	1.94031e-05	0.000603751	TNFAvsCTRL	0.00019134
GADD45B	2.13722	7.13298	24.7329	1.97574e-05	0.000613431	TNFAvsCTRL	0.000194486
TBL2	-0.795121	5.20898	24.7035	1.98577e-05	0.000615198	TNFAvsCTRL	0.000195357
IGFBP5	-1.59243	5.50768	24.6039	1.99154e-05	0.000615642	TNFAvsCTRL	0.000195822
SLC2A10	-1.35429	0.827645	24.5345	2.01115e-05	0.000617479	TNFAvsCTRL	0.000197541
KLF10	1.1736	5.86344	24.6665	2.01177e-05	0.000617479	TNFAvsCTRL	0.000197583
TXNDC11	-0.933448	6.39674	24.6598	2.0137e-05	0.000617479	TNFAvsCTRL	0.000197753
TGFBR3	-1.082	5.40039	24.0089	2.01489e-05	0.000617479	TNFAvsCTRL	0.00019785
SRCIN1	1.13471	3.56076	23.5977	2.06189e-05	0.00063052	TNFAvsCTRL	0.000201746
SERPINB8	1.31362	3.12791	24.6053	2.06959e-05	0.000631513	TNFAvsCTRL	0.00020238
HSPB6	-2.12153	2.33032	24.138	2.1026e-05	0.0006401	TNFAvsCTRL	0.000205164
WNK4	-1.19306	2.01717	24.8505	2.10675e-05	0.0006401	TNFAvsCTRL	0.000205529
CP	3.68333	6.05747	24.622	2.12442e-05	0.000644091	TNFAvsCTRL	0.000207111
CASP3	0.984272	5.17248	24.4583	2.14187e-05	0.000646808	TNFAvsCTRL	0.000208566
C9orf3	0.652919	6.72024	31.1388	2.1425e-05	0.000646808	TNFAvsCTRL	0.000208586
ACSL6	-1.20331	1.33839	23.9121	2.16332e-05	0.000650015	TNFAvsCTRL	0.000210366
SUSD1	0.926716	5.30927	23.3978	2.16605e-05	0.000650015	TNFAvsCTRL	0.000210582
TRAF2	1.08522	3.57576	24.2625	2.16687e-05	0.000650015	TNFAvsCTRL	0.000210628
MYO1C	0.806693	4.74338	24.3882	2.1804e-05	0.000652693	TNFAvsCTRL	0.000211839
TRIM34	1.65986	2.54348	23.6893	2.20211e-05	0.000657804	TNFAvsCTRL	0.00021374
C3orf80	-1.60671	0.658182	22.952	2.23686e-05	0.000666781	TNFAvsCTRL	0.000216855
EPB41	0.679599	4.62963	24.2921	2.24503e-05	0.000667814	TNFAvsCTRL	0.000217438
SERPINE1	4.49396	4.17838	23.975	2.25359e-05	0.000668959	TNFAvsCTRL	0.000218119
CDC42EP4	1.0922	4.10123	24.1365	2.26998e-05	0.00067157	TNFAvsCTRL	0.000219555
HSPB9	-1.41311	0.191205	24.2267	2.27186e-05	0.00067157	TNFAvsCTRL	0.000219694
CRYBA2	-1.77098	8.44309	24.1514	2.2902e-05	0.000675584	TNFAvsCTRL	0.000221317
ITGA1	1.74939	4.61964	23.2828	2.33119e-05	0.00068625	TNFAvsCTRL	0.000224928
NSG2	-1.63848	1.8939	43.5313	2.33927e-05	0.000687204	TNFAvsCTRL	0.000225576
C16orf58	-0.709971	5.66821	24.1512	2.34482e-05	0.000687411	TNFAvsCTRL	0.000226024
RPL17	-0.56921	7.38322	30.6327	2.35232e-05	0.000688188	TNFAvsCTRL	0.000226581
H1FX	0.637356	7.591	24.0778	2.39203e-05	0.000698366	TNFAvsCTRL	0.000229813
HLA-C	1.62032	9.65373	30.5362	2.39753e-05	0.000698532	TNFAvsCTRL	0.000230255
MAST4-AS1	-1.8905	-0.167781	28.1203	2.45418e-05	0.000713573	TNFAvsCTRL	0.000235054
BCL6	1.02716	4.43082	23.6523	2.4676e-05	0.000716008	TNFAvsCTRL	0.000236163
MOV10	1.20567	5.07545	23.3122	2.47424e-05	0.000716469	TNFAvsCTRL	0.000236707
S100A11	1.64118	8.6876	23.8977	2.52523e-05	0.000729746	TNFAvsCTRL	0.000241014
GSTO1	0.511295	7.25285	23.8718	2.54546e-05	0.000734096	TNFAvsCTRL	0.000242655
PDLIM2	-1.39192	4.41741	23.8697	2.55463e-05	0.000735246	TNFAvsCTRL	0.000243413
ANO8	-0.974091	3.10101	23.2317	2.58369e-05	0.000742104	TNFAvsCTRL	0.000245898
IL18R1	2.40339	0.730975	22.7169	2.60298e-05	0.000746134	TNFAvsCTRL	0.000247402
KLKB1	-1.34511	1.92877	23.5379	2.61273e-05	0.000747421	TNFAvsCTRL	0.000248187
KDELR2	-0.694704	6.85732	23.7641	2.62916e-05	0.000749612	TNFAvsCTRL	0.000249533
ARHGAP26	1.2089	3.21536	23.6774	2.63096e-05	0.000749612	TNFAvsCTRL	0.000249656
ARL14	4.81292	-0.445447	22.0703	2.64295e-05	0.00075152	TNFAvsCTRL	0.000250626
ZC3H3	-1.40025	4.43205	23.7432	2.66305e-05	0.000755373	TNFAvsCTRL	0.000252223
CGREF1	-1.81405	0.0208677	22.8534	2.66715e-05	0.000755373	TNFAvsCTRL	0.000252583
CD70	8.9378	2.54633	23.2339	2.67973e-05	0.000757424	TNFAvsCTRL	0.000253702
FGA	3.72582	2.49292	22.9418	2.7016e-05	0.000762089	TNFAvsCTRL	0.000255408
CLCN3	-0.616533	6.75072	23.66	2.71358e-05	0.000763416	TNFAvsCTRL	0.00025632
HELB	1.22722	3.02083	23.4667	2.72148e-05	0.000763416	TNFAvsCTRL	0.000256896
TOP1	0.787223	7.16217	23.643	2.72763e-05	0.000763416	TNFAvsCTRL	0.000257427
MAGEH1	-0.806346	6.29646	23.6366	2.73292e-05	0.000763416	TNFAvsCTRL	0.000257853
IGSF3	1.93869	0.464093	23.1029	2.73321e-05	0.000763416	TNFAvsCTRL	0.000257856
ADRB2	-1.2165	2.44427	23.085	2.8173e-05	0.000785357	TNFAvsCTRL	0.000264924
HLA-B	2.24462	10.5429	29.677	2.84769e-05	0.000791347	TNFAvsCTRL	0.000267437
TRAF3	1.15614	4.33461	23.311	2.84994e-05	0.000791347	TNFAvsCTRL	0.000267598
BSCL2	-1.04241	4.71991	22.6559	2.87148e-05	0.000795076	TNFAvsCTRL	0.000269391
SMAD3	1.91339	2.89813	23.1818	2.87458e-05	0.000795076	TNFAvsCTRL	0.00026958
MDGA1	1.96285	1.87876	22.4461	2.88146e-05	0.000795429	TNFAvsCTRL	0.000270149
ST3GAL5	-1.10342	4.55365	22.8062	2.91213e-05	0.000802333	TNFAvsCTRL	0.000272284
ARHGEF9	-0.810568	4.85319	23.4296	2.9267e-05	0.000804787	TNFAvsCTRL	0.000273487
DUSP10	1.34927	3.61269	22.7754	2.93852e-05	0.000806473	TNFAvsCTRL	0.000274462
SRGAP3	-0.898649	2.12123	23.3423	2.95259e-05	0.000808771	TNFAvsCTRL	0.000275621
WDR54	-0.744353	4.66187	23.3482	2.98539e-05	0.000816178	TNFAvsCTRL	0.00027842
CHDH	1.43699	4.76676	22.9235	3.04041e-05	0.000828355	TNFAvsCTRL	0.000282897
CNPY2	-0.707684	7.94478	23.2842	3.0416e-05	0.000828355	TNFAvsCTRL	0.000282956
PDZK1	-1.32873	2.81483	23.8149	3.06226e-05	0.000832384	TNFAvsCTRL	0.000284712
MCOLN1	-0.776945	4.8845	23.2589	3.07168e-05	0.000833348	TNFAvsCTRL	0.00028545
UGCG	1.15794	5.13058	23.242	3.0841e-05	0.000835121	TNFAvsCTRL	0.00028655
ZFHX2	1.34091	3.00516	22.8268	3.1089e-05	0.000840232	TNFAvsCTRL	0.00028853
DNER	-1.25828	4.03863	22.6435	3.1305e-05	0.000844462	TNFAvsCTRL	0.0002904
KCNA1	1.94552	2.24706	21.4139	3.23759e-05	0.000871693	TNFAvsCTRL	0.000299328
SESN1	0.799776	6.16435	23.0648	3.26641e-05	0.000877785	TNFAvsCTRL	0.000301739
C1orf122	-0.723783	7.58952	23.0365	3.28086e-05	0.000878372	TNFAvsCTRL	0.000302915
SPATA13	0.87205	4.19771	22.8685	3.28097e-05	0.000878372	TNFAvsCTRL	0.000302915
EML6	-1.03968	3.31036	23.0101	3.32055e-05	0.000887293	TNFAvsCTRL	0.000305993
TLE6	-1.27784	1.67795	22.1275	3.35354e-05	0.000894424	TNFAvsCTRL	0.000308525
IQSEC3	-1.18158	3.7118	22.3497	3.36182e-05	0.000894951	TNFAvsCTRL	0.000309144
ENHO	-1.45281	1.16028	22.7969	3.38173e-05	0.000898564	TNFAvsCTRL	0.000310888
SLC35B2	-0.575089	4.98933	22.8733	3.46153e-05	0.000916639	TNFAvsCTRL	0.000317138
DHX58	1.82724	4.36117	22.2078	3.46267e-05	0.000916639	TNFAvsCTRL	0.000317214
MITD1	0.879322	5.11603	22.8443	3.4844e-05	0.000920675	TNFAvsCTRL	0.00031894
SCAMP1	-0.599585	5.66927	22.8236	3.50465e-05	0.000921829	TNFAvsCTRL	0.000320614
RP11-73E17.2	4.19906	0.382437	25.3127	3.50608e-05	0.000921829	TNFAvsCTRL	0.000320631
PIM3	1.07466	5.39604	22.8191	3.50827e-05	0.000921829	TNFAvsCTRL	0.000320788
SYNE1	-0.94738	3.51615	22.8056	3.52701e-05	0.000925041	TNFAvsCTRL	0.000322305
KLHDC7B	3.46933	1.75837	21.264	3.54411e-05	0.000926866	TNFAvsCTRL	0.000323659
ARSG	-1.23592	2.02845	22.3469	3.54703e-05	0.000926866	TNFAvsCTRL	0.000323856
SYTL1	-1.04587	4.86152	22.7673	3.56704e-05	0.000929712	TNFAvsCTRL	0.000325424
TMEM25	-0.880333	4.72468	22.7796	3.57103e-05	0.000929712	TNFAvsCTRL	0.000325698
ZNF514	-0.705782	2.82819	22.7683	3.57832e-05	0.000929903	TNFAvsCTRL	0.000326266
TTLL4	0.808604	3.21335	22.3481	3.59117e-05	0.000931538	TNFAvsCTRL	0.000327325
ASAH1	-0.693367	7.06906	22.7306	3.60468e-05	0.000933335	TNFAvsCTRL	0.000328401
KCNH1	-1.1859	1.67533	23.0512	3.61738e-05	0.000934402	TNFAvsCTRL	0.000329321
FRK	1.15161	4.19266	21.8419	3.62197e-05	0.000934402	TNFAvsCTRL	0.000329678
DHRS7B	1.02207	4.44418	22.7066	3.63944e-05	0.000937205	TNFAvsCTRL	0.000330965
PSMB8-AS1	1.88344	1.96426	26.3889	3.65431e-05	0.00093933	TNFAvsCTRL	0.000332196
PI4KB	0.472932	5.55202	22.67	3.68219e-05	0.000944784	TNFAvsCTRL	0.000334454
GDA	0.887448	6.0345	21.7873	3.78183e-05	0.000968598	TNFAvsCTRL	0.00034219
LBH	-1.34588	3.02373	22.2807	3.92303e-05	0.00100295	TNFAvsCTRL	0.000353421
SAMHD1	1.48019	5.72653	21.5711	4.00002e-05	0.0010208	TNFAvsCTRL	0.000359704
FNDC5	-1.30734	1.41668	21.7702	4.06061e-05	0.0010344	TNFAvsCTRL	0.000364559
TRIB3	-1.38274	5.422	22.3209	4.09541e-05	0.00103869	TNFAvsCTRL	0.000367186
CCS	-0.598405	5.56989	22.3172	4.09822e-05	0.00103869	TNFAvsCTRL	0.000367338
C7orf50	-0.539229	6.50475	22.3156	4.09941e-05	0.00103869	TNFAvsCTRL	0.000367411
BSPRY	1.80929	5.90906	22.2375	4.21232e-05	0.00106493	TNFAvsCTRL	0.000376207
DUSP5	1.75429	5.5702	22.2362	4.21798e-05	0.00106493	TNFAvsCTRL	0.000376646
CMBL	-0.949508	4.13362	22.1615	4.32158e-05	0.00108915	TNFAvsCTRL	0.000384755
MFSD3	-0.907999	3.26409	22.0548	4.33674e-05	0.00109103	TNFAvsCTRL	0.000385966
PTRH1	0.840788	4.59759	22.1133	4.37648e-05	0.00109908	TNFAvsCTRL	0.00038905
RAC3	-1.03953	3.75259	21.6778	4.3967e-05	0.0011022	TNFAvsCTRL	0.000390672
GSE1	-0.588343	6.33919	22.0784	4.41729e-05	0.00110541	TNFAvsCTRL	0.000392256
MAFF	1.9462	3.23621	22.0873	4.42875e-05	0.00110633	TNFAvsCTRL	0.000393098
LMBRD1	-0.591317	6.70387	22.0133	4.50632e-05	0.00112373	TNFAvsCTRL	0.00039895
MAFB	-1.21186	7.61098	21.932	4.52008e-05	0.00112518	TNFAvsCTRL	0.000400025
FAM171A1	0.969451	2.34842	21.6193	4.53068e-05	0.00112585	TNFAvsCTRL	0.000400856
SLC7A8	-1.11843	6.3888	21.9002	4.56291e-05	0.00113187	TNFAvsCTRL	0.000403348
IER3	1.99347	9.73472	21.964	4.57407e-05	0.00113266	TNFAvsCTRL	0.000404191
RPSA	-0.730173	8.34417	27.3698	4.59413e-05	0.00113369	TNFAvsCTRL	0.000405537
GCAT	-0.999418	3.03749	21.9536	4.5942e-05	0.00113369	TNFAvsCTRL	0.000405537
P4HTM	-0.886302	7.20334	21.9251	4.63028e-05	0.00114061	TNFAvsCTRL	0.000408286
ARFIP2	-0.416226	5.95082	21.8991	4.66848e-05	0.0011468	TNFAvsCTRL	0.000411144
NAT9	-0.521018	4.3666	21.8991	4.67158e-05	0.0011468	TNFAvsCTRL	0.00041138
TMOD3	0.606554	5.09329	21.8955	4.6799e-05	0.00114686	TNFAvsCTRL	0.00041204
PLEK2	2.80137	0.0124559	21.2569	4.72432e-05	0.00115575	TNFAvsCTRL	0.000415435
OAS1	1.89036	6.49729	21.5964	4.74924e-05	0.00115984	TNFAvsCTRL	0.000417441
ARAP1	1.02162	6.2972	21.8016	4.83194e-05	0.00117801	TNFAvsCTRL	0.000423324
CDHR1	-2.42482	1.93583	20.2564	4.86061e-05	0.00118094	TNFAvsCTRL	0.000425611
LRRC24	-1.03793	4.72361	21.1562	4.86521e-05	0.00118094	TNFAvsCTRL	0.000425901
SLC39A7	-0.61426	6.66382	21.7647	4.86893e-05	0.00118094	TNFAvsCTRL	0.000426113
RHCE	-1.72461	2.41999	21.7667	4.88243e-05	0.0011822	TNFAvsCTRL	0.000426919
TMEM88	1.93803	0.216907	20.3646	4.90235e-05	0.00118491	TNFAvsCTRL	0.000428435
C17orf107	-1.62238	0.973338	21.7728	4.91034e-05	0.00118491	TNFAvsCTRL	0.000429057
GSTA1	-2.43568	2.3938	21.1767	4.97119e-05	0.00119683	TNFAvsCTRL	0.000433955
FUCA2	-0.538157	6.28053	21.7068	4.9766e-05	0.00119683	TNFAvsCTRL	0.00043435
FSTL3	4.16053	5.82553	21.7097	4.99712e-05	0.00119973	TNFAvsCTRL	0.000435912
PLXNB2	0.902458	7.07673	21.6718	5.01756e-05	0.0012026	TNFAvsCTRL	0.000437349
TMEM175	-0.646676	4.8237	21.6515	5.06863e-05	0.00121279	TNFAvsCTRL	0.000441374
FFAR1	-1.16011	5.47535	21.4097	5.07797e-05	0.00121298	TNFAvsCTRL	0.000442032
KCTD13	-0.66014	4.46956	21.5484	5.14234e-05	0.0012263	TNFAvsCTRL	0.000447009
FANCL	0.597066	3.73771	21.563	5.16102e-05	0.00122869	TNFAvsCTRL	0.000448398
ST3GAL2	0.992097	3.57956	20.7452	5.28851e-05	0.00125693	TNFAvsCTRL	0.000458111
PLEKHF1	3.65789	0.893656	20.1698	5.33977e-05	0.00126604	TNFAvsCTRL	0.00046227
EBPL	-0.603577	5.39901	21.4228	5.34671e-05	0.00126604	TNFAvsCTRL	0.00046283
SLCO5A1	1.49632	4.4499	21.4348	5.35362e-05	0.00126604	TNFAvsCTRL	0.000463347
FNDC3B	0.7612	6.27362	21.4523	5.37364e-05	0.00126866	TNFAvsCTRL	0.000464797
AMH	-1.16739	1.58216	21.2402	5.40555e-05	0.00127314	TNFAvsCTRL	0.000467232
FMNL3	3.50023	0.514656	19.8011	5.41056e-05	0.00127314	TNFAvsCTRL	0.000467542
NCOA7	1.91939	6.2293	21.4154	5.43949e-05	0.00127783	TNFAvsCTRL	0.000469715
NOL4	-0.558711	5.71653	21.3488	5.51684e-05	0.00129386	TNFAvsCTRL	0.000475815
PGRMC2	-0.554964	7.41224	21.3576	5.53628e-05	0.00129628	TNFAvsCTRL	0.000477326
NKX6-1	-0.99927	6.66291	21.3548	5.55156e-05	0.00129771	TNFAvsCTRL	0.000478436
IL20RA	-0.763565	4.44033	20.6082	5.57336e-05	0.00130066	TNFAvsCTRL	0.000480106
WFS1	-1.22122	5.71576	21.3343	5.60712e-05	0.00130639	TNFAvsCTRL	0.000482805
GBP4	3.63949	8.64006	20.7819	5.65318e-05	0.00131497	TNFAvsCTRL	0.000486265
LDHD	-1.32003	0.989963	21.1556	5.67102e-05	0.00131696	TNFAvsCTRL	0.000487631
DLEU1	-1.11641	2.27615	26.4339	5.68451e-05	0.00131793	TNFAvsCTRL	0.000488664
LINC01099	-2.43806	1.93684	28.0871	5.72665e-05	0.00132554	TNFAvsCTRL	0.000491436
GK5	-0.877471	3.64577	21.1783	5.74172e-05	0.00132686	TNFAvsCTRL	0.000492559
TWF2	0.701562	4.77969	21.2395	5.75302e-05	0.00132731	TNFAvsCTRL	0.000493272
THRA	-0.93188	4.27201	21.1472	5.8718e-05	0.00135252	TNFAvsCTRL	0.000501898
ISG20	1.74469	7.1541	21.1688	5.88155e-05	0.00135257	TNFAvsCTRL	0.000502515
TBC1D9	0.62862	5.16393	21.1365	5.94722e-05	0.00136546	TNFAvsCTRL	0.000507689
LYPD1	4.02841	3.04225	20.7423	5.96406e-05	0.00136711	TNFAvsCTRL	0.000508995
WTAP	1.6015	5.84228	26.1319	6.004e-05	0.00137404	TNFAvsCTRL	0.000512008
RP11-65J3.1	2.96298	-0.14913	25.7716	6.03602e-05	0.00137915	TNFAvsCTRL	0.000514209
APPL2	-0.542607	5.32319	21.0709	6.0865e-05	0.00138845	TNFAvsCTRL	0.00051802
IRF2	0.657674	5.32762	21.0452	6.1258e-05	0.00139303	TNFAvsCTRL	0.000520778
PUS7L	-0.747029	4.5173	21.041	6.12624e-05	0.00139303	TNFAvsCTRL	0.000520778
MAPK11	1.30175	2.71922	21.0676	6.14269e-05	0.00139454	TNFAvsCTRL	0.000521952
CTH	-1.7175	2.30551	21.0659	6.19151e-05	0.00140338	TNFAvsCTRL	0.000525741
HBP1	0.554228	5.40116	20.9805	6.24297e-05	0.00141042	TNFAvsCTRL	0.000529703
KDELR1	-0.492019	8.06758	20.9761	6.25003e-05	0.00141042	TNFAvsCTRL	0.000530121
BDH1	-1.2455	2.54288	21.0246	6.2524e-05	0.00141042	TNFAvsCTRL	0.000530277
TTF2	1.19319	3.35737	20.9353	6.26905e-05	0.00141062	TNFAvsCTRL	0.000531371
EHMT2	-0.66619	3.90551	20.9811	6.27316e-05	0.00141062	TNFAvsCTRL	0.000531674
DDX58	1.84567	5.8135	20.7815	6.29526e-05	0.00141219	TNFAvsCTRL	0.00053336
SLC12A7	1.16429	5.19994	20.5902	6.30007e-05	0.00141219	TNFAvsCTRL	0.000533682
ARHGEF2	1.30234	3.27666	20.8257	6.33761e-05	0.00141788	TNFAvsCTRL	0.000536679
ANGEL1	-0.676438	5.426	20.8735	6.34543e-05	0.00141788	TNFAvsCTRL	0.000537157
ZER1	0.630854	5.27801	20.9084	6.40983e-05	0.00142845	TNFAvsCTRL	0.000541825
TSPAN15	1.89063	2.87779	20.4734	6.41285e-05	0.00142845	TNFAvsCTRL	0.000541988
SCAI	-0.79305	2.71982	20.6802	6.49831e-05	0.0014445	TNFAvsCTRL	0.000548556
TMEM132B	-1.10425	2.98081	21.3783	6.51611e-05	0.0014445	TNFAvsCTRL	0.000549779
STAT5B	0.938534	5.26986	20.7628	6.5262e-05	0.0014445	TNFAvsCTRL	0.000550536
MRPS34	-0.865083	5.9246	25.7471	6.53008e-05	0.0014445	TNFAvsCTRL	0.000550817
BTD	-0.532058	4.85652	20.8206	6.53585e-05	0.0014445	TNFAvsCTRL	0.000551069
CLN5	0.719006	6.39997	20.816	6.58524e-05	0.00145316	TNFAvsCTRL	0.000554857
NTNG2	0.998148	3.2673	20.1693	6.64901e-05	0.00146485	TNFAvsCTRL	0.000559329
ARMH4	-1.28765	1.64705	34.9462	6.65887e-05	0.00146485	TNFAvsCTRL	0.000559968
ZBTB20	0.521953	5.86187	20.7615	6.70189e-05	0.00146981	TNFAvsCTRL	0.000563131
IGFBP4	1.45975	5.87855	20.083	6.70215e-05	0.00146981	TNFAvsCTRL	0.000563131
YIF1A	-0.474079	7.3671	20.7396	6.74135e-05	0.00147613	TNFAvsCTRL	0.000565995
ALKBH7	-0.67653	6.80195	20.7338	6.75399e-05	0.00147662	TNFAvsCTRL	0.000566864
CPNE9	1.79958	1.20169	20.5298	6.80699e-05	0.00148591	TNFAvsCTRL	0.000570493
SELENOM	1.08265	5.17256	34.6504	6.91941e-05	0.00150654	TNFAvsCTRL	0.000578586
AMT	-1.28273	3.29399	20.6749	6.9227e-05	0.00150654	TNFAvsCTRL	0.000578692
BANK1	1.10231	2.23192	21.0525	6.95104e-05	0.0015088	TNFAvsCTRL	0.000580801
RNF208	-0.783992	2.65568	20.5048	6.96011e-05	0.0015088	TNFAvsCTRL	0.000581412
FMNL2	1.30823	4.21028	20.4083	6.96499e-05	0.0015088	TNFAvsCTRL	0.000581771
KCNF1	-1.79726	-0.111807	19.6351	6.99597e-05	0.00151146	TNFAvsCTRL	0.000584113
TIFA	1.31954	4.02485	20.6247	6.9986e-05	0.00151146	TNFAvsCTRL	0.000584185
FGD6	1.09611	3.151	20.2626	7.08119e-05	0.00152698	TNFAvsCTRL	0.000590533
RHBDF2	1.9198	4.74184	19.9667	7.11276e-05	0.00153146	TNFAvsCTRL	0.000592818
SGK1	1.5885	3.56308	19.9455	7.1758e-05	0.00154269	TNFAvsCTRL	0.000597671
EPB41L4B	-0.775031	5.41665	20.528	7.25286e-05	0.0015569	TNFAvsCTRL	0.000603279
TLR1	1.53506	1.08044	19.4897	7.26483e-05	0.00155711	TNFAvsCTRL	0.000604004
ABCC9	-1.20904	4.90717	20.2879	7.37268e-05	0.00157784	TNFAvsCTRL	0.000611607
SEPTIN4	1.92509	2.15102	34.172	7.39112e-05	0.00157941	TNFAvsCTRL	0.000613046
ADAMTSL2	-1.47811	4.33709	19.7416	7.41206e-05	0.0015815	TNFAvsCTRL	0.000614565
BNIPL	-1.59999	-0.0737892	18.5609	7.48698e-05	0.00159509	TNFAvsCTRL	0.000620053
HLA-A	1.46109	10.4226	25.0474	7.62972e-05	0.00162306	TNFAvsCTRL	0.000630302
NT5DC2	-0.921157	4.74044	20.3337	7.69708e-05	0.00163494	TNFAvsCTRL	0.000635175
EDN3	-1.5737	5.01303	20.5411	7.76164e-05	0.00164619	TNFAvsCTRL	0.000639653
MX1	1.97642	6.83312	20.1816	7.83079e-05	0.00165837	TNFAvsCTRL	0.000644521
EPB41L3	0.650324	6.26086	20.2497	7.89959e-05	0.00167045	TNFAvsCTRL	0.000649674
CALCB	-2.80705	5.72446	20.1968	7.97076e-05	0.00168299	TNFAvsCTRL	0.000654551
YIPF6	-0.413623	6.40941	20.2075	8.00442e-05	0.00168759	TNFAvsCTRL	0.000656936
CCDC198	-1.78141	1.39564	33.4693	8.14069e-05	0.00171377	TNFAvsCTRL	0.000666577
FGB	4.69046	3.26847	19.8154	8.2669e-05	0.00173675	TNFAvsCTRL	0.000675574
LINC01370	-1.36652	0.74363	26.286	8.27432e-05	0.00173675	TNFAvsCTRL	0.000676014
PDLIM3	2.41431	-0.46817	19.9781	8.34501e-05	0.001749	TNFAvsCTRL	0.000681061
C12orf76	-0.624298	4.96546	20.0622	8.39488e-05	0.00175686	TNFAvsCTRL	0.000684681
AP001372.2	-1.39529	-0.977681	24.0541	8.43723e-05	0.00176312	TNFAvsCTRL	0.000687627
STT3A	-0.518556	6.60533	20.0175	8.51917e-05	0.00177763	TNFAvsCTRL	0.000693793
GM2A	-0.942389	3.23948	19.5118	8.58213e-05	0.00178813	TNFAvsCTRL	0.000698577
RAP2B	1.33861	3.73784	19.8577	8.59677e-05	0.00178856	TNFAvsCTRL	0.000699482
IL32	4.5755	10.2717	19.9791	8.6234e-05	0.00179147	TNFAvsCTRL	0.000701361
NDUFB7	-0.536607	7.53179	19.9698	8.64668e-05	0.00179368	TNFAvsCTRL	0.000703139
SYTL3	-1.17529	0.853449	19.3855	8.67648e-05	0.00179634	TNFAvsCTRL	0.000705216
PTP4A3	1.64299	5.49131	19.4424	8.68481e-05	0.00179634	TNFAvsCTRL	0.000705719
SLC9A3R1	0.649169	6.58556	19.9325	8.75664e-05	0.00180856	TNFAvsCTRL	0.000711149
FXYD2	1.48515	8.14984	19.4933	8.82082e-05	0.00181917	TNFAvsCTRL	0.000715248
INS-IGF2	-1.41557	2.49654	23.2168	8.8523e-05	0.00182301	TNFAvsCTRL	0.000717334
NPR1	-2.30479	0.53835	18.7668	8.87977e-05	0.00182312	TNFAvsCTRL	0.000719091
HELZ2	1.57716	4.72597	19.5241	8.88142e-05	0.00182312	TNFAvsCTRL	0.000719166
VKORC1	-0.724934	7.91353	19.8801	8.90345e-05	0.00182312	TNFAvsCTRL	0.000720774
RAB26	-1.04584	5.07404	19.8827	8.90422e-05	0.00182312	TNFAvsCTRL	0.000720777
ALK	-2.17185	-0.286714	18.8257	8.97219e-05	0.00183439	TNFAvsCTRL	0.000725806
PLEKHA1	0.495192	5.85244	19.8317	9.04763e-05	0.00184715	TNFAvsCTRL	0.000731135
ABHD11	0.87382	3.7309	19.8077	9.15449e-05	0.00186628	TNFAvsCTRL	0.000738688
LHFPL6	2.12265	1.88922	29.8985	9.25493e-05	0.00188405	TNFAvsCTRL	0.000745823
TPP1	-0.526676	6.19936	19.7474	9.30637e-05	0.00189181	TNFAvsCTRL	0.000749483
AMIGO2	-1.8335	1.45294	19.7898	9.44175e-05	0.00191606	TNFAvsCTRL	0.000759238
NPHS1	1.63255	3.57406	19.4933	9.45269e-05	0.00191606	TNFAvsCTRL	0.000759972
SPHKAP	-2.25694	0.223261	27.8148	9.64301e-05	0.00195061	TNFAvsCTRL	0.000773457
H2AFJ	-0.618548	7.50647	19.634	9.65063e-05	0.00195061	TNFAvsCTRL	0.000773944
GALNT6	2.73181	-0.0940355	18.1284	9.69634e-05	0.00195679	TNFAvsCTRL	0.000777108
NINJ1	1.94043	5.18355	19.6258	9.70878e-05	0.00195679	TNFAvsCTRL	0.000777854
IFITM3	3.15048	7.14755	19.6092	9.77044e-05	0.00196642	TNFAvsCTRL	0.000782226
HIST2H2AA3	3.60753	-0.310054	21.4005	9.9575e-05	0.0020005	TNFAvsCTRL	0.000795599
UBE2E1	0.491308	4.66496	19.5441	9.96797e-05	0.0020005	TNFAvsCTRL	0.000796219
HEXIM2	-1.0684	1.2183	19.557	0.000100276	0.0020076	TNFAvsCTRL	0.000800429
DNPEP	0.601546	5.55865	19.5254	0.000100316	0.0020076	TNFAvsCTRL	0.000800683
ALDH5A1	-1.13299	3.58378	19.1064	0.000100543	0.0020093	TNFAvsCTRL	0.000802298
PLPPR4	-1.52668	2.62598	31.8934	0.000101132	0.00201525	TNFAvsCTRL	0.000806097
TIMP1	1.20583	10.107	19.4852	0.000101339	0.00201525	TNFAvsCTRL	0.000807617
ADM2	2.32426	1.48757	19.4621	0.000101408	0.00201525	TNFAvsCTRL	0.000808042
IFI44	2.32555	4.78633	19.4721	0.000101409	0.00201525	TNFAvsCTRL	0.000808042
PON1	1.75181	0.800845	19.7727	0.00010259	0.00203422	TNFAvsCTRL	0.000816532
FGFBP3	-1.21496	1.20431	19.441	0.00010265	0.00203422	TNFAvsCTRL	0.000816884
PLEKHA4	1.43294	2.17638	19.1503	0.000103399	0.00204596	TNFAvsCTRL	0.000822252
CNP	1.21795	7.31797	19.4147	0.000103531	0.00204596	TNFAvsCTRL	0.000823233
EFR3B	-1.01943	3.77958	19.7273	0.000104499	0.00206221	TNFAvsCTRL	0.000830396
VAMP5	1.2918	6.91358	19.3889	0.000104835	0.00206597	TNFAvsCTRL	0.000832552
SYNGR3	1.04304	3.75785	19.3486	0.000105435	0.00207492	TNFAvsCTRL	0.000836498
REEP2	-0.857187	4.63771	19.2703	0.000106208	0.00208586	TNFAvsCTRL	0.000841554
TMED6	0.797806	6.42565	19.3074	0.000106285	0.00208586	TNFAvsCTRL	0.00084203
BCL2L11	0.801753	4.29812	19.3317	0.000106897	0.00209498	TNFAvsCTRL	0.000846208
ARHGEF40	0.924287	3.54218	19.2951	0.000107482	0.00210353	TNFAvsCTRL	0.000850157
CTSH	-0.988166	3.00024	19.2979	0.000108491	0.00211774	TNFAvsCTRL	0.000857179
ACTR3C	1.56018	2.13383	22.2472	0.000108506	0.00211774	TNFAvsCTRL	0.000857237
ADAMTS2	-0.934208	4.91362	18.9982	0.000108841	0.00212136	TNFAvsCTRL	0.000859326
ARIH2OS	-0.635871	3.17498	19.2545	0.000109489	0.00213105	TNFAvsCTRL	0.000864173
RP11-660L16.2	-1.46397	3.01898	23.3926	0.000111876	0.00217172	TNFAvsCTRL	0.000880422
UBE2QL1	-0.959908	4.4273	19.1809	0.000111884	0.00217172	TNFAvsCTRL	0.000880422
RNF167	-0.448789	5.19933	19.1733	0.000112364	0.00217806	TNFAvsCTRL	0.000883919
ANKRD9	-1.19093	2.43599	19.1728	0.000112564	0.00217895	TNFAvsCTRL	0.000885348
TNIP1	2.26638	5.96099	19.1614	0.000113167	0.00218764	TNFAvsCTRL	0.000889531
NENF	-0.375636	8.15356	19.1335	0.00011384	0.00219327	TNFAvsCTRL	0.000893899
WDR89	0.516392	3.50268	19.1437	0.000113959	0.00219327	TNFAvsCTRL	0.000894606
ERAP1	1.48569	4.07904	18.5245	0.000113966	0.00219327	TNFAvsCTRL	0.000894606
NXPH3	-1.44642	1.44444	18.6079	0.000114111	0.00219327	TNFAvsCTRL	0.000895677
CHPF	-0.938619	7.66203	19.123	0.000114231	0.00219327	TNFAvsCTRL	0.000896406
RP1-43E13.2	-1.44756	0.33856	23.2868	0.000116089	0.00222366	TNFAvsCTRL	0.000909329
HIST1H4C	-0.52168	6.76859	19.0734	0.000116127	0.00222366	TNFAvsCTRL	0.000909559
TUBA1A	0.806631	8.03595	19.0563	0.000116819	0.00223388	TNFAvsCTRL	0.000914252
BHLHE40	1.3394	5.65166	19.0525	0.000117321	0.00224048	TNFAvsCTRL	0.000917464
RP11-254I22.3	2.23748	4.09964	21.597	0.000119307	0.00227533	TNFAvsCTRL	0.000930938
SSTR2	1.05966	6.81007	18.5264	0.000120907	0.00230276	TNFAvsCTRL	0.000942464
TXNL4A	-0.595797	7.57804	18.946	0.00012115	0.00230429	TNFAvsCTRL	0.000944061
SAMD10	1.19662	-0.210753	18.578	0.000121456	0.002307	TNFAvsCTRL	0.000946292
CAPG	1.59494	2.21995	18.943	0.000121844	0.00231129	TNFAvsCTRL	0.000948946
BCHE	-1.29962	1.694	19.0808	0.000122035	0.00231181	TNFAvsCTRL	0.000950058
MPI	-0.786809	3.67464	18.9272	0.000122307	0.00231388	TNFAvsCTRL	0.000951804
PRUNE1	-1.06044	4.1025	30.5226	0.000123215	0.00232796	TNFAvsCTRL	0.000957823
LINC00963	0.974427	3.59897	22.8928	0.000125644	0.00237069	TNFAvsCTRL	0.000974412
ADAMTS5	-1.77308	0.401652	18.6316	0.000126012	0.00237449	TNFAvsCTRL	0.000977119
ESYT1	-1.01071	6.47072	18.8098	0.00012707	0.00239123	TNFAvsCTRL	0.000984242
CARMIL2	-1.00318	3.74502	30.257	0.000128128	0.00240795	TNFAvsCTRL	0.000991433
DUSP16	0.667491	4.49263	18.7198	0.000128592	0.00241348	TNFAvsCTRL	0.000994404
LGI1	-2.01469	0.594382	17.744	0.000130058	0.00243777	TNFAvsCTRL	0.00100402
INHBA	2.43952	6.10287	18.6181	0.000131538	0.00246227	TNFAvsCTRL	0.00101356
HDGF	0.617743	6.05878	18.6656	0.000133063	0.00248752	TNFAvsCTRL	0.0010234
CD274	1.95396	6.88091	18.3662	0.000134056	0.0025028	TNFAvsCTRL	0.00103024
TDRD7	1.06533	4.86297	18.4802	0.000135448	0.00252545	TNFAvsCTRL	0.00103949
MIR7-3HG	1.00972	7.7307	22.5562	0.000136092	0.00253413	TNFAvsCTRL	0.00104379
TMEM208	-0.64553	8.15169	18.5857	0.000136654	0.00254126	TNFAvsCTRL	0.00104769
ILK	0.574182	5.77309	18.5797	0.000136949	0.00254342	TNFAvsCTRL	0.00104955
PDX1	-0.937081	7.01166	18.4657	0.000137729	0.00255456	TNFAvsCTRL	0.00105504
HSF4	-0.800616	3.90943	18.5265	0.000139206	0.0025773	TNFAvsCTRL	0.00106496
PAPSS2	0.89812	7.67935	18.5285	0.000139319	0.0025773	TNFAvsCTRL	0.00106549
FKBP7	-1.27998	3.77505	18.5097	0.000140622	0.00259802	TNFAvsCTRL	0.00107471
CPD	-0.591639	7.36355	18.4712	0.000142062	0.00262122	TNFAvsCTRL	0.00108472
RBBP9	0.859982	3.4598	18.3098	0.000146431	0.00269832	TNFAvsCTRL	0.00111375
SPAG1	0.641206	4.01532	18.3585	0.000146814	0.00270188	TNFAvsCTRL	0.00111612
CACNA2D1	0.834216	6.0622	18.3054	0.000147485	0.00270949	TNFAvsCTRL	0.00112053
BSDC1	0.409573	5.46947	18.3575	0.00014761	0.00270949	TNFAvsCTRL	0.0011213
LTB	3.90648	0.832933	18.6257	0.000148621	0.00272453	TNFAvsCTRL	0.00112778
SLC25A36	-0.389066	5.6508	18.3296	0.000148971	0.00272742	TNFAvsCTRL	0.00112983
ZMYND12	-1.12798	1.21897	17.8929	0.000149837	0.00273975	TNFAvsCTRL	0.00113571
CRELD1	-0.722964	5.96127	18.3	0.000150515	0.00274612	TNFAvsCTRL	0.00114032
RABAC1	-0.713016	8.88867	18.2975	0.000150573	0.00274612	TNFAvsCTRL	0.00114067
TMEM42	-0.555031	4.38957	18.2842	0.000151345	0.00275666	TNFAvsCTRL	0.00114582
CHST11	-1.24543	2.52516	17.8202	0.000151853	0.00275985	TNFAvsCTRL	0.00114897
VILL	1.20422	1.42082	17.8817	0.00015197	0.00275985	TNFAvsCTRL	0.00114968
TRAM1L1	-0.989343	2.06475	18.173	0.000152104	0.00275985	TNFAvsCTRL	0.00115034
CTNND1	0.542017	6.42756	18.2647	0.000152307	0.00276001	TNFAvsCTRL	0.00115157
DDAH2	0.80447	3.90046	18.1892	0.000152614	0.00276204	TNFAvsCTRL	0.00115349
XXbac-BPG252P9.10	-1.57073	1.20536	23.2788	0.000154662	0.00279524	TNFAvsCTRL	0.00116693
CERK	-0.743933	5.97655	18.2198	0.000154842	0.00279524	TNFAvsCTRL	0.00116779
RRAD	6.22775	5.12021	17.9671	0.000156181	0.00281583	TNFAvsCTRL	0.00117616
MTMR11	1.03716	1.72037	18.2705	0.0001565	0.002818	TNFAvsCTRL	0.0011783
TMEM238	-0.735592	5.77307	18.1547	0.000158387	0.00284836	TNFAvsCTRL	0.00119046
HSPB1	1.19668	7.05254	18.142	0.000158729	0.00285088	TNFAvsCTRL	0.00119281
FILIP1	1.72169	-0.440862	17.7895	0.000159407	0.00285945	TNFAvsCTRL	0.00119746
RTN4	-0.652828	8.30141	18.1039	0.000160777	0.00288039	TNFAvsCTRL	0.00120647
RPL7A	-0.774269	10.4632	21.8334	0.000161584	0.00288869	TNFAvsCTRL	0.0012118
KHDRBS3	0.717752	4.90571	18.0949	0.00016194	0.00288869	TNFAvsCTRL	0.00121391
SPINT1	0.854226	6.30077	18.0825	0.000162061	0.00288869	TNFAvsCTRL	0.00121455
CDIP1	-0.788011	4.75196	18.0848	0.000162118	0.00288869	TNFAvsCTRL	0.00121488
TMEM104	-0.706359	2.87569	18.1085	0.000162258	0.00288869	TNFAvsCTRL	0.00121584
TGIF2	1.87892	1.25695	17.6446	0.000162701	0.00289111	TNFAvsCTRL	0.00121879
CD58	1.31407	2.3744	17.955	0.000163102	0.00289111	TNFAvsCTRL	0.00122161
ARMCX4	-0.415779	4.40742	18.0712	0.000163302	0.00289111	TNFAvsCTRL	0.00122293
MPV17L	-1.19509	3.55222	18.0831	0.000163377	0.00289111	TNFAvsCTRL	0.0012233
PELI1	0.928343	4.52966	17.5809	0.000163571	0.00289111	TNFAvsCTRL	0.00122457
CCNL1	0.67535	6.18576	18.0463	0.000163967	0.00289111	TNFAvsCTRL	0.00122725
RGS20	2.44098	1.09738	18.547	0.000164021	0.00289111	TNFAvsCTRL	0.00122741
CYS1	-1.00342	1.56548	17.5778	0.000164024	0.00289111	TNFAvsCTRL	0.00122741
IFITM2	3.04553	3.4069	17.7569	0.000164407	0.00289426	TNFAvsCTRL	0.00122996
STAU1	0.491324	6.68525	18.0337	0.000164664	0.00289518	TNFAvsCTRL	0.00123136
RP11-157P1.5	-2.13875	-1.64093	20.3686	0.000165754	0.00291075	TNFAvsCTRL	0.00123877
AQP7	-1.51194	0.65034	17.671	0.000166273	0.00291625	TNFAvsCTRL	0.0012421
NAALAD2	-1.41046	1.39617	16.7429	0.000167499	0.00293414	TNFAvsCTRL	0.00124974
VEGFB	-0.785829	6.11263	17.9667	0.000168463	0.00294672	TNFAvsCTRL	0.00125637
TSPAN8	-2.02272	2.02424	17.9905	0.000168633	0.00294672	TNFAvsCTRL	0.00125754
AMPD3	1.30076	4.50623	17.7768	0.000169172	0.00295251	TNFAvsCTRL	0.00126128
SLC25A42	-0.741694	2.74119	17.9536	0.000170004	0.00295986	TNFAvsCTRL	0.00126667
TACC2	-0.735682	3.44098	17.946	0.000170011	0.00295986	TNFAvsCTRL	0.00126667
TMEM102	1.02994	2.04961	17.8467	0.000170264	0.00296063	TNFAvsCTRL	0.00126818
LY6E	2.03831	7.60724	17.9214	0.000171378	0.00297635	TNFAvsCTRL	0.00127561
CMTM6	0.852945	6.99274	17.8979	0.000172739	0.00299633	TNFAvsCTRL	0.00128382
TMEM63C	-1.02546	5.13517	17.8037	0.000173578	0.00300721	TNFAvsCTRL	0.00128928
SP100	0.987177	5.92778	17.8757	0.000174188	0.00301408	TNFAvsCTRL	0.00129313
RPL10A	-0.688024	8.67001	21.5134	0.000174711	0.00301946	TNFAvsCTRL	0.00129663
ITM2C	-0.58079	7.66204	17.8033	0.000178391	0.00307931	TNFAvsCTRL	0.00131951
FRAT1	-1.43693	-0.559429	17.3722	0.000179977	0.0031029	TNFAvsCTRL	0.00132985
IFI30	2.83642	7.08199	17.042	0.000180988	0.00311656	TNFAvsCTRL	0.00133613
ILDR1	1.11311	2.20918	17.8603	0.00018142	0.0031202	TNFAvsCTRL	0.00133889
IL15RA	1.75775	2.45347	17.4674	0.000181761	0.0031215	TNFAvsCTRL	0.00134104
SLC17A5	-0.641102	4.94704	17.7414	0.000181961	0.0031215	TNFAvsCTRL	0.00134231
DIRAS2	-0.825884	2.2663	17.3373	0.000182156	0.0031215	TNFAvsCTRL	0.00134345
DCXR	-0.704813	5.98901	17.7372	0.000182584	0.00312508	TNFAvsCTRL	0.00134631
IER2	1.5922	6.66379	17.712	0.000183742	0.0031411	TNFAvsCTRL	0.00135314
RIPK2	1.94318	5.81777	17.7193	0.000184227	0.0031456	TNFAvsCTRL	0.00135631
CFC1	-1.4508	4.75238	19.9882	0.000185562	0.0031646	TNFAvsCTRL	0.00136503
RXFP3	-1.50682	0.491975	17.9846	0.000186425	0.00317549	TNFAvsCTRL	0.00137076
SS18	0.531036	5.65711	17.6643	0.000186883	0.00317842	TNFAvsCTRL	0.00137362
MYL6B	-0.570527	6.18803	17.6602	0.000187045	0.00317842	TNFAvsCTRL	0.00137471
ATP13A1	-0.568434	5.07291	17.6482	0.000187982	0.00319052	TNFAvsCTRL	0.00138047
RIPOR1	1.01351	3.83325	27.5939	0.000192386	0.00326137	TNFAvsCTRL	0.00140792
ERP29	-0.666172	8.63241	17.56	0.00019355	0.00327719	TNFAvsCTRL	0.00141551
ICAM5	2.63829	-0.239361	16.3564	0.000194189	0.00328408	TNFAvsCTRL	0.00141903
NDE1	1.0631	3.39342	17.5778	0.000194662	0.00328816	TNFAvsCTRL	0.00142165
CA8	1.08518	5.30793	17.1402	0.000194998	0.00328993	TNFAvsCTRL	0.00142389
SSR1	-0.518169	6.9428	17.5328	0.000195371	0.0032923	TNFAvsCTRL	0.00142605
FITM2	-0.749192	3.9186	17.4592	0.000196607	0.0033092	TNFAvsCTRL	0.00143427
GPAA1	-0.536798	6.35806	17.45	0.00020112	0.00338114	TNFAvsCTRL	0.00146204
NIBAN1	2.80388	1.6368	27.2749	0.000202977	0.00340833	TNFAvsCTRL	0.00147327
IFNGR2	1.1903	5.88363	17.4113	0.00020384	0.00341878	TNFAvsCTRL	0.00147846
ETV6	1.11567	4.80459	17.306	0.000205558	0.00344353	TNFAvsCTRL	0.00148951
PDZD7	-1.55033	-0.559446	16.4929	0.000207872	0.0034737	TNFAvsCTRL	0.00150408
BTBD3	-0.712041	5.75124	17.3616	0.000207905	0.0034737	TNFAvsCTRL	0.0015042
TMED3	-0.76277	7.56202	17.3494	0.000208094	0.0034737	TNFAvsCTRL	0.00150542
HDX	0.859408	3.24052	17.1263	0.000211245	0.00352216	TNFAvsCTRL	0.00152526
ZYX	1.17656	4.31399	17.3091	0.000211498	0.00352223	TNFAvsCTRL	0.00152686
PRKAG2	-0.541919	4.68661	17.2813	0.00021376	0.00355574	TNFAvsCTRL	0.00154006
CXCL8	3.46823	7.25094	17.2664	0.000214611	0.00356572	TNFAvsCTRL	0.0015453
NPTX2	-1.1871	7.70074	17.2454	0.00021588	0.00358259	TNFAvsCTRL	0.00155364
MAP3K5	1.32012	3.67594	17.047	0.000216991	0.00359683	TNFAvsCTRL	0.00156028
ZNF260	0.561352	4.10528	17.2261	0.000218061	0.00361034	TNFAvsCTRL	0.00156707
SAMD9L	2.96891	4.61091	16.7258	0.000218432	0.00361227	TNFAvsCTRL	0.00156951
FAM115C	1.33787	2.58164	19.7749	0.000219508	0.00362584	TNFAvsCTRL	0.00157678
MMD	0.799474	3.92062	17.1472	0.000219801	0.00362646	TNFAvsCTRL	0.00157877
STXBP5	0.651889	5.80631	17.068	0.000220081	0.00362687	TNFAvsCTRL	0.00158045
BLNK	3.49949	1.38865	16.7241	0.000222626	0.00366112	TNFAvsCTRL	0.00159629
MAATS1	1.15356	3.47678	17.1554	0.000222924	0.00366112	TNFAvsCTRL	0.0015982
TGFBI	2.39152	0.908863	16.8545	0.000222996	0.00366112	TNFAvsCTRL	0.00159856
BAALC	1.10016	2.74623	16.8528	0.00022325	0.00366112	TNFAvsCTRL	0.00159984
RGS2	-1.06069	4.8453	16.6624	0.00022345	0.00366112	TNFAvsCTRL	0.00160105
TBPL1	0.471481	5.01221	17.1371	0.000224051	0.00366369	TNFAvsCTRL	0.00160478
TNFRSF11B	2.06762	1.58519	17.1651	0.000224123	0.00366369	TNFAvsCTRL	0.00160518
ROGDI	-0.739377	3.85776	16.9862	0.00022455	0.00366644	TNFAvsCTRL	0.00160752
ATP6V0E2	-0.683163	6.59219	17.1269	0.000224885	0.0036677	TNFAvsCTRL	0.00160913
FOXN2	-0.65906	4.13581	17.0862	0.000226276	0.00368615	TNFAvsCTRL	0.00161815
SNX6	0.498888	6.35279	17.0984	0.000227174	0.00369652	TNFAvsCTRL	0.00162328
UBQLN2	0.470202	6.35168	17.0873	0.000228032	0.00370624	TNFAvsCTRL	0.00162801
PRKD3	0.644169	4.82723	17.0531	0.000229076	0.00371895	TNFAvsCTRL	0.00163429
RABGGTA	-0.652453	3.74188	17.0719	0.000229884	0.00372557	TNFAvsCTRL	0.00163876
BDKRB1	1.65558	-0.158077	15.9784	0.000230009	0.00372557	TNFAvsCTRL	0.00163931
PAK2	0.317499	5.60459	17.0564	0.000230324	0.00372642	TNFAvsCTRL	0.00164083
FAM110C	1.03011	2.18416	16.7932	0.00023176	0.00374115	TNFAvsCTRL	0.00164978
TFAP4	-0.957207	0.768505	17.0257	0.000231762	0.00374115	TNFAvsCTRL	0.00164978
DHRS2	-1.19991	6.39985	17.0425	0.000232196	0.00374389	TNFAvsCTRL	0.00165227
IMPDH2	-0.550043	5.18267	16.9861	0.000236008	0.00380104	TNFAvsCTRL	0.0016758
SERPINB9	1.78702	3.01449	16.4664	0.000240271	0.00386532	TNFAvsCTRL	0.00170302
FAM89A	1.40495	1.5385	16.6703	0.000240937	0.00387164	TNFAvsCTRL	0.00170738
C14orf93	0.674274	2.94238	16.4276	0.000241636	0.00387848	TNFAvsCTRL	0.00171135
CDC14A	0.789719	2.83559	16.7789	0.000242064	0.00388096	TNFAvsCTRL	0.00171414
COPG1	-0.493131	6.44056	16.9094	0.000242415	0.0038822	TNFAvsCTRL	0.00171626
KIAA0040	1.13005	3.79105	16.875	0.000245569	0.00392828	TNFAvsCTRL	0.00173624
ARHGAP24	-0.9858	4.06077	16.489	0.000249118	0.00398056	TNFAvsCTRL	0.00175808
LIMD2	1.22959	1.28595	16.8864	0.000250869	0.00400163	TNFAvsCTRL	0.00176892
TM9SF2	-0.459021	7.77408	16.8091	0.000251001	0.00400163	TNFAvsCTRL	0.00176973
GMCL1	-0.513596	4.46093	16.7916	0.00025262	0.00401989	TNFAvsCTRL	0.00177975
PPAPDC1B	-0.522938	7.02587	20.0362	0.000252774	0.00401989	TNFAvsCTRL	0.00178046
NFKBIB	0.912019	3.32131	16.7887	0.000253197	0.00401989	TNFAvsCTRL	0.00178281
GLI4	-0.723238	2.84526	16.7977	0.000253279	0.00401989	TNFAvsCTRL	0.00178313
ASPRV1	-1.39704	0.201396	16.0043	0.000255453	0.00404985	TNFAvsCTRL	0.00179678
PRXL2B	1.7338	1.65345	25.8137	0.00025664	0.00406413	TNFAvsCTRL	0.00180411
KHK	-1.15261	2.09801	16.6988	0.000258009	0.0040788	TNFAvsCTRL	0.00181258
GGH	0.931644	4.02643	16.6727	0.000258141	0.0040788	TNFAvsCTRL	0.00181299
KCNJ8	-1.44475	4.02658	16.3518	0.000258951	0.00408705	TNFAvsCTRL	0.00181765
SLC9A3R2	-0.6397	4.67759	16.7054	0.00026002	0.00409936	TNFAvsCTRL	0.00182374
PPP1R32	-1.02918	0.313871	16.323	0.0002612	0.00410892	TNFAvsCTRL	0.00183063
ACACB	-0.707313	4.03018	16.6733	0.000261205	0.00410892	TNFAvsCTRL	0.00183063
AKNA	1.26599	1.84348	16.4118	0.000263101	0.00413415	TNFAvsCTRL	0.00184249
GLUL	1.7625	8.13601	16.6748	0.000263709	0.00413912	TNFAvsCTRL	0.00184648
VNN3	6.66457	3.32595	16.7392	0.000265788	0.00416481	TNFAvsCTRL	0.00185894
WWP1	0.534818	4.06289	16.6473	0.000265933	0.00416481	TNFAvsCTRL	0.00185969
RPL31	-0.657398	8.23945	19.7935	0.000268961	0.00420759	TNFAvsCTRL	0.00187849
TMEM129	-0.706619	3.88916	16.6057	0.000270587	0.00422837	TNFAvsCTRL	0.00188746
RP11-318A15.8	-2.38072	-1.98773	19.4988	0.000272963	0.00425968	TNFAvsCTRL	0.00190136
CTD-2020K17.4	-1.08489	1.88922	19.6673	0.000273191	0.00425968	TNFAvsCTRL	0.00190264
TYMS	1.50976	0.0943615	15.6438	0.000276228	0.00430231	TNFAvsCTRL	0.0019206
RAB11B-AS1	1.15333	1.71995	19.4569	0.000279413	0.00434566	TNFAvsCTRL	0.00193922
LCOR	0.652959	5.41314	16.5033	0.000279624	0.00434566	TNFAvsCTRL	0.00194028
SLC3A2	-0.717715	7.98894	16.495	0.000280179	0.00434952	TNFAvsCTRL	0.00194358
SFR1	1.22198	2.70848	16.2706	0.000284034	0.00440454	TNFAvsCTRL	0.00196525
EXOC3L4	4.25137	0.874716	15.7186	0.000285328	0.00441978	TNFAvsCTRL	0.00197255
KLF6	2.14366	5.92338	16.4395	0.000285831	0.00442274	TNFAvsCTRL	0.00197561
DPYSL3	1.41158	4.42038	16.0413	0.000288	0.00445146	TNFAvsCTRL	0.00198863
SMIM18	-1.3999	2.05799	16.5874	0.000290493	0.00448511	TNFAvsCTRL	0.00200323
JAM2	2.21396	-0.572193	15.3604	0.00029112	0.00448989	TNFAvsCTRL	0.00200686
HSD3B7	1.46969	1.59989	16.2978	0.000292109	0.0044972	TNFAvsCTRL	0.00201257
RPA2	0.621163	5.33756	16.3758	0.000292228	0.0044972	TNFAvsCTRL	0.00201324
LAMP3	2.60289	5.15331	16.3392	0.000292768	0.00450064	TNFAvsCTRL	0.00201655
ARL9	1.24022	2.35793	16.1395	0.000294123	0.00451587	TNFAvsCTRL	0.00202434
PPA1	0.817563	8.78322	16.3541	0.000294433	0.00451587	TNFAvsCTRL	0.00202577
SH3TC1	0.732697	3.50841	16.351	0.000294755	0.00451587	TNFAvsCTRL	0.00202756
COX11	-0.623506	5.06098	16.3529	0.000295032	0.00451587	TNFAvsCTRL	0.00202893
SERPINA3	1.63673	0.883047	16.201	0.000296002	0.00452382	TNFAvsCTRL	0.00203473
SIK2	0.574574	5.96216	16.3462	0.000296189	0.00452382	TNFAvsCTRL	0.00203573
GCH1	0.792611	5.89165	16.202	0.000298836	0.00455934	TNFAvsCTRL	0.00205081
GUSB	-0.605809	5.18684	16.3045	0.000300564	0.00458077	TNFAvsCTRL	0.00205981
CDYL2	0.960034	2.99444	15.9181	0.000301902	0.00459622	TNFAvsCTRL	0.0020677
APOL3	2.94445	3.5035	15.467	0.000303098	0.00460949	TNFAvsCTRL	0.00207475
VMP1	1.38019	7.8033	16.2528	0.000305151	0.00463575	TNFAvsCTRL	0.00208722
DCBLD1	-0.647889	4.82257	16.2567	0.000305764	0.00464008	TNFAvsCTRL	0.00209026
ARL16	-0.683064	5.75581	16.2216	0.000308553	0.00467741	TNFAvsCTRL	0.00210642
SYCE3	0.747064	2.70065	15.7549	0.000309022	0.00467953	TNFAvsCTRL	0.00210891
CASR	-0.797812	6.40407	15.8525	0.000309475	0.00468053	TNFAvsCTRL	0.00211142
SLC35E1	-0.469683	5.32655	16.2114	0.000309748	0.00468053	TNFAvsCTRL	0.00211299
RRBP1	-0.532848	6.43617	16.2017	0.00031072	0.00469023	TNFAvsCTRL	0.00211889
DHRS4	-0.829615	3.38652	16.1956	0.000311996	0.00470373	TNFAvsCTRL	0.00212613
SNCB	-1.26332	3.22694	16.1895	0.000312278	0.00470373	TNFAvsCTRL	0.00212791
AP2M1	-0.277046	6.34957	16.1213	0.000319718	0.00481069	TNFAvsCTRL	0.00217057
SFTPD	-0.993668	1.61066	15.7948	0.000321559	0.00483326	TNFAvsCTRL	0.00218172
SMPD1	-0.53424	6.62641	16.1025	0.000322098	0.00483624	TNFAvsCTRL	0.00218433
MAP1A	-0.73548	4.41564	15.9348	0.000323949	0.00485615	TNFAvsCTRL	0.00219554
ADHFE1	-1.05818	1.5904	15.7656	0.000324602	0.00485615	TNFAvsCTRL	0.00219936
TMEM101	-0.545545	4.84279	16.0788	0.000324677	0.00485615	TNFAvsCTRL	0.00219957
PCSK1	-1.31642	9.52056	16.082	0.000324793	0.00485615	TNFAvsCTRL	0.0022002
SLC4A4	-1.22357	2.84186	16.1366	0.000325966	0.00486855	TNFAvsCTRL	0.0022071
ABTB2	3.34448	0.404949	15.3018	0.000328276	0.0048979	TNFAvsCTRL	0.00222153
PAFAH1B3	-0.608164	4.50854	16.0464	0.000328655	0.0048984	TNFAvsCTRL	0.00222348
SCRT1	-0.878621	2.32793	15.9192	0.000329968	0.00491281	TNFAvsCTRL	0.00223176
PLEKHO2	1.4929	0.865612	15.1029	0.000331204	0.00492605	TNFAvsCTRL	0.00223887
NLGN4Y	1.03002	2.38374	18.3819	0.000331849	0.00493048	TNFAvsCTRL	0.00224235
TMTC2	0.787087	2.82098	15.7274	0.000332958	0.00494178	TNFAvsCTRL	0.00224892
B3GNT9	-0.740744	4.60193	15.9744	0.000333387	0.00494297	TNFAvsCTRL	0.00225121
POP5	-0.480448	4.92403	15.9908	0.000335132	0.00496367	TNFAvsCTRL	0.0022613
ARAP2	2.65383	2.19564	15.4343	0.000337298	0.00498652	TNFAvsCTRL	0.0022739
IL23A	3.36123	1.79614	15.9732	0.000337378	0.00498652	TNFAvsCTRL	0.00227422
ILVBL	-0.594353	4.90711	15.9661	0.000337918	0.0049893	TNFAvsCTRL	0.00227716
SCX	-1.2845	0.450986	24.1499	0.000340612	0.00502385	TNFAvsCTRL	0.00229298
KDM3B	0.468224	4.77027	15.9423	0.000341967	0.00503701	TNFAvsCTRL	0.00230069
TJP1	0.509319	6.1995	15.93	0.000342214	0.00503701	TNFAvsCTRL	0.00230205
TRAF3IP2	1.07856	4.67423	15.9312	0.00034299	0.00504319	TNFAvsCTRL	0.00230621
FGG	3.32669	3.11123	15.6151	0.000343523	0.00504581	TNFAvsCTRL	0.00230929
RNF6	-0.514291	5.48573	15.9155	0.000344076	0.0050487	TNFAvsCTRL	0.00231248
RBBP8	1.10123	6.13538	15.9157	0.000344532	0.00505017	TNFAvsCTRL	0.00231497
LONRF2	-0.645714	4.57198	15.9097	0.000345486	0.00505893	TNFAvsCTRL	0.00232076
SNHG7	-1.05302	6.52482	18.7928	0.000349018	0.00510538	TNFAvsCTRL	0.00234147
ALG3	-0.722554	4.48602	15.8472	0.000352571	0.00515204	TNFAvsCTRL	0.00236196
SLC8A1	-0.795798	4.87379	15.6307	0.000354702	0.00517785	TNFAvsCTRL	0.00237504
TENC1	1.15257	1.74403	19.635	0.000357542	0.00521334	TNFAvsCTRL	0.00239204
ITGB8	0.990494	3.56011	15.9313	0.000357903	0.00521334	TNFAvsCTRL	0.00239429
BEX5	-0.72889	6.34261	15.8016	0.000358243	0.00521334	TNFAvsCTRL	0.00239624
PIK3CD	1.44734	1.38026	15.3108	0.000358813	0.00521334	TNFAvsCTRL	0.00239931
ANKRD39	-0.909058	3.91204	15.7782	0.000359359	0.00521334	TNFAvsCTRL	0.00240273
YES1	0.579512	5.08973	15.7927	0.000359484	0.00521334	TNFAvsCTRL	0.00240341
METRN	-0.996969	7.406	15.7902	0.000359705	0.00521334	TNFAvsCTRL	0.00240473
PLCE1	-1.91704	3.85959	15.6469	0.000362176	0.00524379	TNFAvsCTRL	0.00241962
LRP11	-0.771341	6.64009	15.773	0.00036257	0.00524414	TNFAvsCTRL	0.00242192
ELF1	0.472686	5.29256	15.7613	0.000363581	0.00525236	TNFAvsCTRL	0.00242753
AHRR	1.56858	2.5233	15.926	0.000363879	0.00525236	TNFAvsCTRL	0.00242935
RP11-37B2.1	2.84663	3.29071	18.3007	0.000366795	0.00528907	TNFAvsCTRL	0.00244652
NLRC5	1.48876	4.29023	15.856	0.000368118	0.00529782	TNFAvsCTRL	0.00245374
SLC6A4	-1.60552	2.4455	15.858	0.000368148	0.00529782	TNFAvsCTRL	0.00245374
GCNT1	-0.706061	4.46893	15.6828	0.000371692	0.00534115	TNFAvsCTRL	0.00247454
ZBTB10	1.13181	5.22253	15.6975	0.000372167	0.00534115	TNFAvsCTRL	0.00247753
ADM	1.09829	4.90668	15.6237	0.000372289	0.00534115	TNFAvsCTRL	0.00247784
FAM105A	-0.624885	4.97007	18.2657	0.00037336	0.00535111	TNFAvsCTRL	0.00248381
RP11-375B1.3	-1.88175	-0.183172	17.2255	0.000377958	0.00540604	TNFAvsCTRL	0.00251086
KCNN3	1.52507	1.93021	15.4113	0.000378279	0.00540604	TNFAvsCTRL	0.00251199
RTBDN	-0.57587	3.85715	15.2957	0.000378365	0.00540604	TNFAvsCTRL	0.00251222
RASGEF1A	1.02529	3.81396	15.3847	0.000378716	0.00540604	TNFAvsCTRL	0.00251405
RP11-79H23.3	4.34824	1.87433	16.5319	0.000381195	0.00543595	TNFAvsCTRL	0.00252729
NDRG1	-0.831091	4.6329	15.6297	0.000381922	0.00544086	TNFAvsCTRL	0.00253141
RPS3A	-0.644347	10.0881	18.4323	0.000384036	0.00546548	TNFAvsCTRL	0.00254291
SLC41A2	0.844256	4.64765	15.6118	0.000384739	0.00547	TNFAvsCTRL	0.00254705
TGFBR3L	-1.05318	4.66404	15.5915	0.000386796	0.00549374	TNFAvsCTRL	0.0025593
BTC	1.07198	3.54265	15.1791	0.000387676	0.00550073	TNFAvsCTRL	0.00256393
YWHAZ	0.459147	7.11822	15.5683	0.000389452	0.00552042	TNFAvsCTRL	0.00257465
AVEN	0.585872	3.6759	15.5679	0.000389923	0.00552157	TNFAvsCTRL	0.00257742
UGT2A3	-1.64417	-0.0171768	14.298	0.000392359	0.00555054	TNFAvsCTRL	0.00259128
MRAP2	-0.782089	4.47556	15.2556	0.000392755	0.00555059	TNFAvsCTRL	0.00259355
TWF1	0.462198	5.92579	15.5237	0.000395781	0.0055878	TNFAvsCTRL	0.00261162
RHBDD3	-0.731162	2.35998	15.5233	0.000397104	0.00560091	TNFAvsCTRL	0.00261931
CCNG1	0.594436	5.94357	15.4639	0.000404471	0.00569915	TNFAvsCTRL	0.0026626
NOL8	0.570772	4.5715	15.4233	0.000410444	0.00577757	TNFAvsCTRL	0.0026962
FOXQ1	-1.8078	1.41002	14.7514	0.00041208	0.00578768	TNFAvsCTRL	0.00270588
UBA7	1.77923	3.68776	14.8848	0.000412304	0.00578768	TNFAvsCTRL	0.00270699
SHISA6	-1.47123	1.66186	15.14	0.000412386	0.00578768	TNFAvsCTRL	0.00270735
MCM5	1.04548	1.25695	14.9317	0.000414285	0.00580859	TNFAvsCTRL	0.00271863
BAIAP2L1	0.682733	3.95597	15.3993	0.00041544	0.00581903	TNFAvsCTRL	0.00272433
C2CD2L	-0.75124	4.13449	15.398	0.000416714	0.00583112	TNFAvsCTRL	0.00273197
EBP	-0.682124	4.48093	15.3725	0.000418701	0.00585315	TNFAvsCTRL	0.00274354
RP11-586D19.1	-1.90674	-1.69964	17.9541	0.00041996	0.00586497	TNFAvsCTRL	0.00275107
IRF7	1.46648	4.60571	15.3639	0.000420741	0.0058701	TNFAvsCTRL	0.00275546
B9D2	0.841165	2.55066	15.2735	0.000422662	0.00588949	TNFAvsCTRL	0.00276673
GRIPAP1	0.444141	5.52542	15.3435	0.00042296	0.00588949	TNFAvsCTRL	0.00276817
SMAD1	0.645436	4.36493	15.3386	0.000424486	0.00589766	TNFAvsCTRL	0.00277651
TLNRD1	0.994239	2.70967	22.8911	0.000424869	0.00589766	TNFAvsCTRL	0.00277846
TSC22D3	-0.916873	3.88158	15.333	0.000425041	0.00589766	TNFAvsCTRL	0.0027794
CD22	-1.6672	0.0830373	15.0614	0.00042521	0.00589766	TNFAvsCTRL	0.00277996
CYP46A1	-1.11581	2.07554	15.2129	0.000429528	0.00595174	TNFAvsCTRL	0.00280413
CAMTA1	0.444738	6.40131	15.2853	0.000431316	0.00597067	TNFAvsCTRL	0.00281506
GSN	-0.530523	8.06765	15.2766	0.000433444	0.00599429	TNFAvsCTRL	0.00282672
STIM2	0.519476	5.01	15.2534	0.000437247	0.00603674	TNFAvsCTRL	0.00284872
LYN	2.39571	4.8463	15.1587	0.000437365	0.00603674	TNFAvsCTRL	0.0028493
RFNG	-0.605003	4.21427	15.2166	0.000442942	0.00610778	TNFAvsCTRL	0.00288204
PLA1A	2.12776	6.13938	14.9334	0.000446019	0.00614424	TNFAvsCTRL	0.00289944
FASTK	-0.480528	5.15119	15.1876	0.000446897	0.00615036	TNFAvsCTRL	0.00290416
MAP4	0.551174	6.31709	15.1806	0.000447974	0.00615921	TNFAvsCTRL	0.00291077
GABRG2	-1.22097	2.01916	14.8012	0.000448617	0.00616207	TNFAvsCTRL	0.00291341
RWDD2A	-0.643454	3.37693	15.1755	0.000449264	0.00616499	TNFAvsCTRL	0.00291668
AKIP1	0.914135	5.7628	15.1618	0.000451911	0.00619533	TNFAvsCTRL	0.00293214
GPLD1	-1.32752	0.471227	15.0512	0.000452539	0.00619682	TNFAvsCTRL	0.00293564
RAD17	-0.46174	5.03602	15.1509	0.000452893	0.00619682	TNFAvsCTRL	0.00293734
LPGAT1	0.646176	6.47882	15.1437	0.00045414	0.00620789	TNFAvsCTRL	0.00294371
SCP2	-0.308401	7.24751	15.108	0.00045988	0.00628031	TNFAvsCTRL	0.00297665
NDUFS7	-0.428388	6.5987	15.0954	0.000461996	0.00629446	TNFAvsCTRL	0.00298859
DHRS3	1.40072	3.19752	15.1	0.000462224	0.00629446	TNFAvsCTRL	0.00298963
EPB41L4A-AS1	-0.518662	6.11837	17.7446	0.000462248	0.00629446	TNFAvsCTRL	0.00298963
SARDH	-1.15129	1.80953	14.3873	0.000465756	0.00633616	TNFAvsCTRL	0.00300821
MRLN	-1.05814	2.88096	22.3957	0.000466701	0.00634095	TNFAvsCTRL	0.00301275
RAD52	-0.767172	2.08739	14.84	0.000467002	0.00634095	TNFAvsCTRL	0.0030145
MTCL1	-0.89439	2.60442	15.0741	0.000467492	0.00634154	TNFAvsCTRL	0.00301746
EIF4E1B	-1.28292	1.07544	14.7863	0.000469149	0.00635793	TNFAvsCTRL	0.00302658
HDAC7	1.03648	2.9118	15.0416	0.000470095	0.00636467	TNFAvsCTRL	0.00303214
MAPK14	0.697317	4.89275	15.0503	0.000471313	0.00637508	TNFAvsCTRL	0.00303818
ATP6AP2	-0.500972	7.95807	15.0283	0.000473399	0.00639719	TNFAvsCTRL	0.00304959
COMT	-0.4085	5.89453	15.0177	0.000475348	0.00641342	TNFAvsCTRL	0.00306061
AIG1	-0.75772	6.87423	15.0162	0.000475503	0.00641342	TNFAvsCTRL	0.00306121
PIK3AP1	2.0248	3.29876	15.0278	0.000476132	0.0064158	TNFAvsCTRL	0.00306433
PLCB4	0.504463	5.46492	14.9874	0.000480603	0.0064699	TNFAvsCTRL	0.00308944
NCALD	-1.09733	4.95127	14.5693	0.000482444	0.00648853	TNFAvsCTRL	0.00309927
B3GNT2	0.851393	3.80112	14.7638	0.000483646	0.00649854	TNFAvsCTRL	0.00310659
MREG	1.08682	2.24782	15.0394	0.000484373	0.00650214	TNFAvsCTRL	0.00311065
IL4I1	3.90476	2.30494	14.3088	0.000490793	0.00657802	TNFAvsCTRL	0.00314599
RGS14	-0.978656	2.37732	14.6972	0.000490953	0.00657802	TNFAvsCTRL	0.0031464
TCF7L2	0.734413	3.35532	14.6698	0.000493928	0.00661165	TNFAvsCTRL	0.00316363
FHDC1	0.822596	2.52097	14.6775	0.000494814	0.00661726	TNFAvsCTRL	0.00316787
RARA	0.683689	3.72135	14.9145	0.000495382	0.00661862	TNFAvsCTRL	0.00317069
ABHD12	-0.671645	5.92956	14.899	0.000496573	0.00662829	TNFAvsCTRL	0.00317718
METAP1D	-1.29879	-0.0442175	14.4333	0.000507115	0.00675981	TNFAvsCTRL	0.00323807
RP11-177H13.2	3.11032	-1.69758	16.4822	0.000507379	0.00675981	TNFAvsCTRL	0.00323934
ECM1	-1.3011	0.784667	14.5679	0.000508027	0.00676209	TNFAvsCTRL	0.00324285
C4orf48	-0.682551	8.45741	14.8307	0.000508817	0.00676627	TNFAvsCTRL	0.00324727
RAB24	1.06541	5.17692	14.8257	0.000510184	0.00677738	TNFAvsCTRL	0.00325516
STMN1	0.78576	5.57208	14.826	0.000510608	0.00677738	TNFAvsCTRL	0.00325724
IFNAR1	0.497768	5.95974	14.8184	0.000511153	0.00677827	TNFAvsCTRL	0.00326008
BMP5	0.773356	6.91898	14.4039	0.000512943	0.00679566	TNFAvsCTRL	0.00326971
PLXNA3	-0.765903	4.44589	14.8058	0.000514753	0.0068117	TNFAvsCTRL	0.0032782
IGSF11	-0.923713	3.28349	14.4127	0.000515114	0.0068117	TNFAvsCTRL	0.00328029
TRIM38	1.02306	4.44134	14.7862	0.00051875	0.00685339	TNFAvsCTRL	0.00330154
SEPTIN3	-1.15084	2.80308	21.7795	0.000520828	0.00687444	TNFAvsCTRL	0.00331389
ERCC1	-0.52794	4.96294	14.7644	0.00052143	0.006876	TNFAvsCTRL	0.00331711
CDHR3	-1.48634	0.52699	14.7931	0.000525357	0.00692135	TNFAvsCTRL	0.00333781
CD302	-0.889842	3.13476	14.3614	0.000526963	0.00693507	TNFAvsCTRL	0.00334695
LGI3	-1.0367	2.46425	14.999	0.000527376	0.00693507	TNFAvsCTRL	0.00334914
ZNF771	-0.816105	1.65472	14.507	0.000531683	0.00698523	TNFAvsCTRL	0.00337218
CFL2	1.02467	6.44849	14.7051	0.00053278	0.00699317	TNFAvsCTRL	0.00337741
ARL4C	-0.710367	4.09388	14.5445	0.000534832	0.00701361	TNFAvsCTRL	0.00338783
ZNF503.1	1.26848	3.81182	17.2108	0.000536522	0.00702145	TNFAvsCTRL	0.00339702
B4GAT1	-0.84538	4.13548	21.6171	0.000536784	0.00702145	TNFAvsCTRL	0.00339846
CFLAR	1.06095	6.45737	14.6857	0.000537255	0.00702145	TNFAvsCTRL	0.00340057
HIST1H1C	0.486465	6.71076	14.6836	0.000537409	0.00702145	TNFAvsCTRL	0.00340133
HDLBP	-0.493935	7.4423	14.6648	0.000540636	0.00705712	TNFAvsCTRL	0.0034198
CX3CL1	3.19301	7.38859	14.6272	0.000541574	0.00706287	TNFAvsCTRL	0.00342455
SLC1A1	-1.52391	0.752568	13.8414	0.000543044	0.00707552	TNFAvsCTRL	0.00343196
ABCC5	-0.767537	4.09535	14.5941	0.000546111	0.00710897	TNFAvsCTRL	0.00344696
DDAH1	-0.557211	4.23567	14.628	0.00055004	0.00715354	TNFAvsCTRL	0.00346933
LINC00948	-1.62227	3.68799	16.4334	0.000550696	0.00715552	TNFAvsCTRL	0.00347281
DPM2	-0.49967	5.25197	14.6102	0.000551707	0.00716209	TNFAvsCTRL	0.00347808
ARHGEF4	-1.22485	1.36747	14.3453	0.000554672	0.00719401	TNFAvsCTRL	0.00349411
ABHD15	-1.02087	3.42959	14.2182	0.000560206	0.00724486	TNFAvsCTRL	0.00352428
ACYP1	0.64503	5.32418	14.5712	0.000560417	0.00724486	TNFAvsCTRL	0.00352539
DDC	-1.73471	-0.131671	14.2022	0.000560878	0.00724486	TNFAvsCTRL	0.00352805
HAPLN4	-1.38514	2.89718	19.7579	0.000560911	0.00724486	TNFAvsCTRL	0.00352805
SURF1	-0.517024	6.2856	14.5636	0.000561146	0.00724486	TNFAvsCTRL	0.00352908
BAHD1	0.562747	4.49757	14.4605	0.000563371	0.00726077	TNFAvsCTRL	0.00354128
CUTA	-0.78807	8.52068	14.5504	0.000563851	0.00726077	TNFAvsCTRL	0.0035437
EDA	-0.898866	2.69754	14.3049	0.000563913	0.00726077	TNFAvsCTRL	0.00354379
CHST14	0.663284	3.57222	14.5338	0.000565099	0.00726944	TNFAvsCTRL	0.00355056
PECR	-0.782381	2.74458	14.2708	0.000567884	0.00729865	TNFAvsCTRL	0.00356603
LINC00877	1.68325	-1.0299	17.6394	0.00056922	0.0073092	TNFAvsCTRL	0.00357278
ADAM8	1.34215	0.569735	14.1031	0.000569941	0.00731184	TNFAvsCTRL	0.00357646
ARL14EP	0.470001	5.28287	14.5125	0.000571871	0.00732995	TNFAvsCTRL	0.00358722
HSD17B12	-0.536638	6.80401	14.5098	0.000572386	0.00732995	TNFAvsCTRL	0.00359022
ZFAND2B	-0.394771	5.14753	14.4885	0.000577147	0.0073832	TNFAvsCTRL	0.00361665
CADPS2	0.919649	4.01515	14.4998	0.000577585	0.0073832	TNFAvsCTRL	0.00361894
SYNM	-1.0227	1.42558	14.1819	0.000578896	0.0073933	TNFAvsCTRL	0.00362647
HEATR2	0.992848	1.66609	16.9374	0.000580225	0.00740289	TNFAvsCTRL	0.00363388
TAF4B	1.48201	0.308012	13.9337	0.000580691	0.00740289	TNFAvsCTRL	0.00363611
SCAF11	0.365681	6.48437	14.4411	0.000587057	0.00747734	TNFAvsCTRL	0.00367134
LACTB	1.36384	4.8512	14.4372	0.000588373	0.00748449	TNFAvsCTRL	0.00367841
CCDC85B	-0.818428	4.66219	14.4417	0.000588674	0.00748449	TNFAvsCTRL	0.00368006
RPS6KA1	1.81715	0.385499	16.2099	0.000589299	0.00748573	TNFAvsCTRL	0.00368374
PRTFDC1	-0.811269	3.57384	14.3939	0.000597617	0.00758015	TNFAvsCTRL	0.00372893
GAD1	1.53061	4.64531	14.1669	0.0005978	0.00758015	TNFAvsCTRL	0.00372984
DNAJA1	0.57119	8.21119	14.3868	0.000598919	0.00758755	TNFAvsCTRL	0.00373588
MAST1	-0.759622	2.79336	14.3345	0.000600723	0.00760362	TNFAvsCTRL	0.00374408
MINAR1	-1.13817	1.08059	21.0054	0.000602845	0.00762368	TNFAvsCTRL	0.0037566
SOX9	1.37151	2.20545	14.3159	0.000606262	0.00766007	TNFAvsCTRL	0.00377316
DGKG	-1.10142	2.04595	14.2074	0.000608333	0.00767939	TNFAvsCTRL	0.00378346
SYT16	-1.52108	5.50071	14.0172	0.000609763	0.0076906	TNFAvsCTRL	0.00379185
ATAD3A	-0.614117	3.22013	14.3244	0.000613575	0.0077318	TNFAvsCTRL	0.00381198
PTMA	0.649181	9.67451	16.7102	0.000615189	0.00774178	TNFAvsCTRL	0.00381986
KAT2A	-1.05968	0.89408	13.9584	0.000616527	0.00774178	TNFAvsCTRL	0.00382744
BHLHE41	-1.17339	4.95658	14.3097	0.000616646	0.00774178	TNFAvsCTRL	0.00382771
MORC4	-0.75987	2.30936	14.3232	0.000617145	0.00774178	TNFAvsCTRL	0.00383033
ZSWIM4	1.73024	1.67588	13.9684	0.000617337	0.00774178	TNFAvsCTRL	0.00383104
PDE4B	1.05537	3.16361	14.3528	0.00061764	0.00774178	TNFAvsCTRL	0.00383256
B3GNT1	-1.05055	3.76549	16.7016	0.000619006	0.00775206	TNFAvsCTRL	0.0038402
RAB15	0.711415	4.71433	14.1394	0.00062115	0.00777205	TNFAvsCTRL	0.00385302
ZBTB21	0.569273	4.91642	14.2769	0.000624108	0.0077987	TNFAvsCTRL	0.00386967
BAX	0.44243	6.45735	14.2745	0.00062438	0.0077987	TNFAvsCTRL	0.00387112
SH2B3	0.986316	2.9106	13.9512	0.000627755	0.00782778	TNFAvsCTRL	0.00388864
GCNT3	1.85152	3.42471	14.1738	0.000627812	0.00782778	TNFAvsCTRL	0.00388875
ASB16	-1.06118	2.6898	13.8097	0.000631619	0.00786834	TNFAvsCTRL	0.00390819
ICMT	-0.562426	4.94551	14.2329	0.000635061	0.00790428	TNFAvsCTRL	0.00392656
RPL6	-0.633789	9.62923	16.5901	0.000636315	0.00791295	TNFAvsCTRL	0.00393308
NFE2L2	0.637857	7.36943	14.2171	0.000637768	0.00792407	TNFAvsCTRL	0.00394084
HES1	1.88127	6.06018	14.2138	0.000638632	0.00792786	TNFAvsCTRL	0.00394563
AK5	-1.27446	0.845164	14.088	0.000641704	0.00795904	TNFAvsCTRL	0.0039627
DHRS11	-0.659842	2.91392	14.0165	0.000642684	0.00796236	TNFAvsCTRL	0.00396825
PLXNC1	0.823587	4.68752	14.0587	0.000643094	0.00796236	TNFAvsCTRL	0.00397034
C19orf66	0.803354	4.65615	16.5492	0.000645942	0.00799064	TNFAvsCTRL	0.00398614
PLPPR5	-1.17748	0.902828	20.6339	0.000648249	0.0080122	TNFAvsCTRL	0.00399764
RHOBTB3	-0.454062	7.35029	14.1662	0.000650437	0.00802898	TNFAvsCTRL	0.00400889
CD82	1.04309	6.19287	13.9148	0.000650738	0.00802898	TNFAvsCTRL	0.00401
C1R	2.63451	4.76849	13.9455	0.0006536	0.00805728	TNFAvsCTRL	0.00402479
NDN	-0.739043	4.75545	14.1539	0.000654676	0.00805978	TNFAvsCTRL	0.00403077
ZNF451	0.377576	5.28595	14.146	0.000654939	0.00805978	TNFAvsCTRL	0.00403189
PLPP5	-0.71521	5.56484	20.5613	0.000656239	0.00806878	TNFAvsCTRL	0.00403915
TMED5	0.437907	6.58926	14.1313	0.000658487	0.00808942	TNFAvsCTRL	0.00405147
MAGED1	-0.8884	6.75255	14.1122	0.000663194	0.00814019	TNFAvsCTRL	0.00407675
PFKFB2	-0.873707	6.02758	14.0874	0.000664289	0.00814658	TNFAvsCTRL	0.0040811
TMEM147	-0.470374	6.66582	14.0999	0.000666236	0.00815957	TNFAvsCTRL	0.00409205
ABCA3	0.57589	6.13558	14.0981	0.000666498	0.00815957	TNFAvsCTRL	0.0040929
N4BP1	0.47849	5.4062	14.0915	0.000668774	0.00818037	TNFAvsCTRL	0.00410459
B3GALNT1	-0.934197	3.79529	14.0592	0.000671079	0.0082015	TNFAvsCTRL	0.00411544
ANAPC5	-0.645411	6.14421	14.072	0.000673169	0.00821746	TNFAvsCTRL	0.00412647
MAP3K8	1.17726	5.14483	13.9542	0.000673714	0.00821746	TNFAvsCTRL	0.00412904
CHMP5	0.513529	7.57756	14.068	0.000674122	0.00821746	TNFAvsCTRL	0.00413129
CDK5	-0.676651	3.76541	14.0601	0.000676633	0.00824098	TNFAvsCTRL	0.00414412
SYNPO	0.799431	5.02554	13.7604	0.000687236	0.0083583	TNFAvsCTRL	0.00420232
PNMA8B	-1.28386	0.873065	20.3278	0.000687443	0.0083583	TNFAvsCTRL	0.00420333
SLC45A1	-1.08003	1.91053	13.8982	0.000688972	0.00836971	TNFAvsCTRL	0.00421138
TTC13	-0.623412	3.98172	14.0078	0.000690826	0.00838506	TNFAvsCTRL	0.00422116
PFKM	-0.545123	4.80188	13.8381	0.000692122	0.00839361	TNFAvsCTRL	0.00422752
RMI1	-0.663203	2.89252	13.9931	0.000695021	0.00842156	TNFAvsCTRL	0.00424339
C11orf24	-0.748298	4.73598	13.9781	0.000697543	0.00844491	TNFAvsCTRL	0.00425644
CXorf38	0.714373	4.24633	13.9697	0.000701007	0.00847962	TNFAvsCTRL	0.00427469
EFNA5	0.688647	5.2786	13.9231	0.000701943	0.00848371	TNFAvsCTRL	0.00427987
CRYM	-1.57183	0.208238	13.6784	0.00070494	0.00851268	TNFAvsCTRL	0.00429434
SCAMP2	-0.353684	6.38359	13.9436	0.000706296	0.00852179	TNFAvsCTRL	0.00430038
WDFY3-AS2	-1.12307	1.20782	15.4061	0.000708447	0.00854048	TNFAvsCTRL	0.00431
ALG5	-0.558462	6.23385	13.9249	0.000711097	0.00856516	TNFAvsCTRL	0.00432374
CTA-384D8.35	5.05921	-1.5666	15.1292	0.000711951	0.00856817	TNFAvsCTRL	0.00432787
TNFRSF10B	1.66016	3.8552	13.9257	0.000713221	0.00857618	TNFAvsCTRL	0.00433427
TMEM214	-0.62408	4.97835	13.9154	0.000713877	0.0085768	TNFAvsCTRL	0.00433693
RPL5	-0.631343	9.83594	16.1674	0.000717364	0.0086114	TNFAvsCTRL	0.00435545
RP11-143K11.1	1.70613	1.46702	15.4887	0.00072005	0.00863634	TNFAvsCTRL	0.00436962
ATP6V0A2	0.633848	4.69035	13.8939	0.000720753	0.00863747	TNFAvsCTRL	0.00437327
SPON2	1.13755	2.74644	13.5251	0.000728218	0.00871956	TNFAvsCTRL	0.00441056
SLC8B1	1.39067	0.846838	13.8325	0.000728855	0.00871984	TNFAvsCTRL	0.00441415
SDC4	2.41211	4.48518	13.8446	0.00073356	0.00876873	TNFAvsCTRL	0.00443858
LRP2BP	-0.874669	2.59219	13.7183	0.000734566	0.00877336	TNFAvsCTRL	0.00444287
GOLGA2	-0.564407	6.7882	13.8333	0.000735893	0.00878182	TNFAvsCTRL	0.00444881
CLCN4	-0.568776	4.56715	13.8327	0.000737465	0.00879318	TNFAvsCTRL	0.00445597
ING2	-0.64128	5.10768	13.8256	0.000738198	0.00879454	TNFAvsCTRL	0.0044585
BLMH	-0.537567	4.55556	13.8262	0.000739364	0.00880089	TNFAvsCTRL	0.00446446
CC2D2A	-0.8896	2.53426	13.4997	0.000740281	0.00880089	TNFAvsCTRL	0.00446918
TMEM50A	0.564422	7.10975	13.8165	0.000740592	0.00880089	TNFAvsCTRL	0.00447051
ME3	-0.733841	3.09197	13.4638	0.000744369	0.00883837	TNFAvsCTRL	0.00448975
SSR3	-0.603955	7.82737	13.7985	0.000745564	0.00884516	TNFAvsCTRL	0.00449561
TRIP10	1.32386	3.37806	13.7897	0.000747451	0.00886014	TNFAvsCTRL	0.00450562
UNC119	1.02019	5.45069	13.7849	0.000748599	0.00886633	TNFAvsCTRL	0.00451199
SLC29A2	-0.911453	1.51887	13.4981	0.000751988	0.00889701	TNFAvsCTRL	0.00452949
HSDL2	0.489875	5.14078	13.7746	0.00075278	0.00889701	TNFAvsCTRL	0.00453361
RPS21	-0.53538	9.43778	15.9977	0.00075307	0.00889701	TNFAvsCTRL	0.00453466
DHCR7	-0.943584	4.62818	13.7676	0.000756568	0.0089309	TNFAvsCTRL	0.00455173
AHR	1.08956	4.82742	13.7586	0.000758501	0.00893788	TNFAvsCTRL	0.00456198
ACVR1C	-0.729544	4.06105	13.3914	0.000759075	0.00893788	TNFAvsCTRL	0.00456433
NCSTN	-0.488355	6.06798	13.7539	0.00075976	0.00893788	TNFAvsCTRL	0.0045679
MGAT4B	0.500044	5.62616	13.7496	0.000759821	0.00893788	TNFAvsCTRL	0.00456799
INSC	-1.68022	0.616426	13.4368	0.000760309	0.00893788	TNFAvsCTRL	0.00457009
CD81	-0.419605	8.6639	13.7427	0.000761352	0.00893834	TNFAvsCTRL	0.00457525
SLK	0.522579	5.62044	13.7433	0.000761827	0.00893834	TNFAvsCTRL	0.00457755
HAP1	-1.13472	3.18778	13.5317	0.000762238	0.00893834	TNFAvsCTRL	0.00457947
UBAC2	-0.458227	4.77495	13.7382	0.00076345	0.00894344	TNFAvsCTRL	0.00458564
RP4-539M6.14	-2.49716	-2.05752	14.5043	0.000763933	0.00894344	TNFAvsCTRL	0.00458799
EIF2AK1	-0.576857	6.58312	13.7259	0.000766184	0.00896239	TNFAvsCTRL	0.00459872
CCDC102A	1.67177	-0.512684	13.1695	0.000768531	0.00898043	TNFAvsCTRL	0.00461132
LTBP4	0.7039	3.15074	13.7272	0.000769235	0.00898043	TNFAvsCTRL	0.00461481
ICAM2	0.744785	4.29243	13.7139	0.000769624	0.00898043	TNFAvsCTRL	0.00461631
MYOM1	-1.45424	4.48006	13.7125	0.00077188	0.00899018	TNFAvsCTRL	0.00462685
ADGRG2	-1.78174	2.35391	19.7318	0.000771894	0.00899018	TNFAvsCTRL	0.00462685
C6orf100	4.2042	-0.783056	16.0097	0.000772361	0.00899018	TNFAvsCTRL	0.00462909
SNX10	0.815261	5.53431	13.7038	0.000773864	0.00900029	TNFAvsCTRL	0.00463586
LRRC75A-AS1	-0.702143	8.73855	15.8883	0.00077713	0.0090307	TNFAvsCTRL	0.00465261
MYH9	1.09232	5.27636	13.6911	0.000777752	0.0090307	TNFAvsCTRL	0.00465521
MELTF	1.43207	1.02191	18.7299	0.000783938	0.00909509	TNFAvsCTRL	0.00468772
PLAU	3.14181	0.322713	13.1052	0.000785112	0.00909718	TNFAvsCTRL	0.00469389
MNX1	-0.699393	5.25586	13.6605	0.0007854	0.00909718	TNFAvsCTRL	0.0046951
AKR7A2	-0.524513	5.69736	13.6492	0.000788844	0.00912961	TNFAvsCTRL	0.00471195
CKMT1A	-0.803535	3.34172	15.6754	0.000798301	0.00923153	TNFAvsCTRL	0.00476043
TMEM223	-0.687549	4.54697	13.6103	0.000800373	0.00924796	TNFAvsCTRL	0.00477106
AMACR	-0.853304	5.04784	13.2548	0.000806976	0.00931666	TNFAvsCTRL	0.00480379
TPBG	2.32956	1.2769	13.2501	0.000809647	0.0093399	TNFAvsCTRL	0.00481825
RPS19BP1	-0.563011	7.04157	15.7366	0.000811906	0.00935836	TNFAvsCTRL	0.00483083
SCML4	-1.39777	-0.0812833	13.5426	0.000812678	0.00935965	TNFAvsCTRL	0.0048347
FAAH	-0.760534	3.27511	13.4466	0.000815013	0.00937893	TNFAvsCTRL	0.00484757
MSN	1.12384	4.6864	13.5632	0.000815972	0.00938235	TNFAvsCTRL	0.00485182
ENTPD3	-0.968354	5.7903	13.4901	0.000817346	0.00938481	TNFAvsCTRL	0.00485883
SLC30A7	0.689425	4.9807	13.5542	0.000817508	0.00938481	TNFAvsCTRL	0.00485921
ACMSD	-1.60741	0.135739	12.8863	0.000820159	0.00940763	TNFAvsCTRL	0.00487052
RNF186	-1.45393	0.987461	13.0591	0.000822319	0.00941788	TNFAvsCTRL	0.00488167
BRPF3	0.58787	4.5797	13.5448	0.000822381	0.00941788	TNFAvsCTRL	0.00488174
COCH	-1.216	0.910487	13.4654	0.000823826	0.00942683	TNFAvsCTRL	0.00488945
ZNF503-AS1	2.15556	-1.36237	14.7137	0.000824859	0.00943104	TNFAvsCTRL	0.00489441
MMP25	5.51472	-0.826268	14.8579	0.00082569	0.00943295	TNFAvsCTRL	0.00489823
ZNF486	1.01607	1.09729	13.1484	0.000828446	0.00945681	TNFAvsCTRL	0.00491187
ALG2	-0.436561	6.03336	13.4867	0.000838481	0.00956367	TNFAvsCTRL	0.00496101
KLF5	1.87805	1.99378	13.1493	0.000842946	0.00960687	TNFAvsCTRL	0.00498505
TM7SF3	-0.435936	5.46457	13.4717	0.000844905	0.00962148	TNFAvsCTRL	0.00499485
MRPL55	-0.53982	5.70711	15.5827	0.000849031	0.00966071	TNFAvsCTRL	0.00501716
TMEM37	-0.713695	5.64463	13.1387	0.000851679	0.00968308	TNFAvsCTRL	0.00503041
SPOCK1	1.65739	1.27989	13.3777	0.000853682	0.00969807	TNFAvsCTRL	0.00504104
SIRT1	0.578259	3.80004	13.4202	0.000860894	0.00977219	TNFAvsCTRL	0.00507759
PERP	-0.552145	7.5558	13.4103	0.000863067	0.00978901	TNFAvsCTRL	0.00508919
C6orf106	0.763422	2.85377	15.5313	0.000865896	0.00980812	TNFAvsCTRL	0.00510306
SLC7A4	-0.792242	1.77598	13.1745	0.000866539	0.00980812	TNFAvsCTRL	0.00510633
ANXA6	0.4873	6.77215	13.4034	0.000866825	0.00980812	TNFAvsCTRL	0.00510772
RETREG1	-0.764739	3.76153	19.092	0.000878216	0.00992196	TNFAvsCTRL	0.00516513
CHGB	-0.977578	11.6547	13.3639	0.000878284	0.00992196	TNFAvsCTRL	0.00516513
PPP1R15A	1.10684	6.05624	13.3578	0.000880426	0.00993823	TNFAvsCTRL	0.00517649
EPHX1	-0.781426	6.93114	13.3339	0.000882855	0.00995773	TNFAvsCTRL	0.00518863
ZNFX1	1.02106	5.29482	13.3454	0.000883645	0.00995873	TNFAvsCTRL	0.00519266
ZFP36L1	2.3917	4.44781	13.3228	0.000893786	0.010065	TNFAvsCTRL	0.00524573
SIM1	0.857046	4.69695	13.0098	0.000894767	0.0100681	TNFAvsCTRL	0.00525056
LRP4	1.69098	1.06894	12.7422	0.000895881	0.0100726	TNFAvsCTRL	0.00525648
RPS6	-0.641085	9.9637	15.3927	0.000897318	0.0100808	TNFAvsCTRL	0.00526242
OTUD4	0.576846	5.10964	13.296	0.000902115	0.0101267	TNFAvsCTRL	0.00528525
GREM1	1.23526	5.18152	13.2043	0.000906055	0.0101629	TNFAvsCTRL	0.00530515
TMEM125	-0.808973	4.19918	13.2797	0.000907256	0.0101683	TNFAvsCTRL	0.00531004
VMAC	-0.713484	2.71291	13.2804	0.000910619	0.0101979	TNFAvsCTRL	0.00532533
ARG2	-1.06085	6.39362	13.2635	0.000912464	0.0102105	TNFAvsCTRL	0.00533423
LINC-PINT	0.666976	3.40426	15.2948	0.00091423	0.0102199	TNFAvsCTRL	0.00534236
MCAM	2.07539	-0.635341	12.5024	0.000914742	0.0102199	TNFAvsCTRL	0.00534504
CNNM1	-0.768865	3.73463	13.2408	0.000917218	0.0102395	TNFAvsCTRL	0.00535856
INPP5J	-1.35134	0.189904	12.753	0.000920892	0.0102724	TNFAvsCTRL	0.00537686
FOXA2	-0.725722	5.46795	13.2383	0.00092251	0.0102824	TNFAvsCTRL	0.00538409
GIMAP2	2.72954	1.20919	13.2246	0.000923956	0.0102904	TNFAvsCTRL	0.00539158
GLRX	1.33032	6.25585	13.2157	0.000930524	0.0103555	TNFAvsCTRL	0.00542481
DPP7	-0.499782	7.13737	13.1928	0.000937544	0.0104254	TNFAvsCTRL	0.00546092
GMPR	0.822638	4.28204	13.175	0.000944454	0.010494	TNFAvsCTRL	0.0054973
FBXL22	-2.03345	-1.80274	12.3795	0.00095088	0.0105572	TNFAvsCTRL	0.00553082
TOMM20	-0.394671	7.47007	13.1505	0.000952542	0.0105673	TNFAvsCTRL	0.00553854
RSAD2	2.10925	7.26037	12.9664	0.000954659	0.0105825	TNFAvsCTRL	0.00554793
TRAP1	-0.479343	5.19979	13.1419	0.000955902	0.010584	TNFAvsCTRL	0.0055545
GOLGA7B	0.551131	5.35615	13.1041	0.000956281	0.010584	TNFAvsCTRL	0.00555573
ATP5D	-0.585343	7.82919	15.1591	0.000961043	0.0106284	TNFAvsCTRL	0.00557986
KCNG3	-0.847709	4.04682	12.8098	0.000964791	0.0106615	TNFAvsCTRL	0.00559895
SMARCD3	1.06081	4.10916	13.0516	0.000966119	0.0106679	TNFAvsCTRL	0.005606
PRR15L	-1.05293	1.79532	12.8166	0.00096798	0.0106802	TNFAvsCTRL	0.00561483
DUSP7	-0.773598	3.62632	13.1013	0.000969039	0.0106835	TNFAvsCTRL	0.00561998
RPS14	-0.566854	10.1812	15.1039	0.000976818	0.0107609	TNFAvsCTRL	0.00565981
TTC3	-0.664752	8.22576	13.0757	0.000980088	0.0107843	TNFAvsCTRL	0.00567611
SLC22A17	-0.910701	7.02768	13.0768	0.000980687	0.0107843	TNFAvsCTRL	0.00567925
TRMU	-0.653443	4.63064	13.0717	0.000981911	0.0107843	TNFAvsCTRL	0.00568531
DGKD	-0.665917	3.34128	13.0483	0.000981984	0.0107843	TNFAvsCTRL	0.00568531
RGS16	0.978481	7.28196	13.0609	0.000986039	0.0108205	TNFAvsCTRL	0.00570359
TIAM1	0.552402	4.42586	12.717	0.000993374	0.010886	TNFAvsCTRL	0.00574134
COQ3	-0.644307	2.12082	13.0328	0.000993539	0.010886	TNFAvsCTRL	0.00574172
IDI1	-0.528879	5.61437	13.0272	0.00099852	0.0109321	TNFAvsCTRL	0.00576571
SV2B	1.42022	0.737791	12.3206	0.00100635	0.0110068	TNFAvsCTRL	0.00580283
MZT2A	-0.588783	6.72406	15.0008	0.00100715	0.0110068	TNFAvsCTRL	0.00580676
SLC39A1	0.902354	5.41094	13.0071	0.00100767	0.0110068	TNFAvsCTRL	0.00580943
GS1-259H13.2	-1.72276	-0.55793	14.6714	0.00101067	0.0110277	TNFAvsCTRL	0.00582402
HADH	-1.55423	8.25889	12.9943	0.00101114	0.0110277	TNFAvsCTRL	0.00582602
UBE3C	-0.357937	6.44594	12.9905	0.00101296	0.0110391	TNFAvsCTRL	0.00583486
SGPP2	-0.579655	5.31672	12.912	0.00101564	0.0110552	TNFAvsCTRL	0.00584721
SRD5A3	-0.608313	4.24327	12.9866	0.00101625	0.0110552	TNFAvsCTRL	0.00585007
GNAS	-1.01386	12.0524	14.9678	0.00101694	0.0110552	TNFAvsCTRL	0.00585337
PRRC1	-0.561838	5.40808	12.9781	0.00101756	0.0110552	TNFAvsCTRL	0.00585626
HEXB	-0.525629	6.25159	12.9751	0.00101994	0.0110727	TNFAvsCTRL	0.00586827
FAM195A	-0.701138	4.97685	14.9404	0.00102544	0.0111239	TNFAvsCTRL	0.00589475
RPL21	-0.608535	10.2367	14.9218	0.00103092	0.0111655	TNFAvsCTRL	0.00592145
HPCA	-0.84627	3.01197	12.9565	0.00103106	0.0111655	TNFAvsCTRL	0.00592194
SDCBP	0.834313	6.89711	12.942	0.00103164	0.0111655	TNFAvsCTRL	0.00592494
CXCL1	3.09596	6.1126	12.7886	0.00103415	0.0111841	TNFAvsCTRL	0.00593749
XKR4	0.839858	2.70481	12.6396	0.00103565	0.0111918	TNFAvsCTRL	0.00594418
DUSP28	-0.701614	2.37644	12.9305	0.00103886	0.011218	TNFAvsCTRL	0.00596123
STARD10	0.438103	7.06314	12.9097	0.00104448	0.0112701	TNFAvsCTRL	0.00598933
SLC31A2	1.39894	2.51705	12.8207	0.00104534	0.0112708	TNFAvsCTRL	0.0059932
NFKB1	1.30119	4.98909	12.9088	0.00104637	0.0112733	TNFAvsCTRL	0.00599809
PKP4	0.758753	2.85469	12.903	0.00104958	0.0112993	TNFAvsCTRL	0.00601403
SEC31B	-0.898798	2.26635	12.6921	0.00105689	0.011366	TNFAvsCTRL	0.0060514
SLC23A2	-0.844874	4.89643	12.6927	0.00105803	0.011366	TNFAvsCTRL	0.00605756
TANGO2	-0.591923	3.95146	12.8787	0.00105877	0.011366	TNFAvsCTRL	0.00606075
PNRC1	0.892921	7.90673	12.8736	0.00105898	0.011366	TNFAvsCTRL	0.0060616
ACKR2	1.95768	0.0188937	12.696	0.00106152	0.0113815	TNFAvsCTRL	0.00607368
PIM2	1.03977	4.18062	12.6191	0.00106211	0.0113815	TNFAvsCTRL	0.00607637
MBOAT4	-1.25497	3.31076	12.8402	0.00106283	0.0113815	TNFAvsCTRL	0.00607981
SSR4	-0.373192	9.98491	12.8619	0.00106373	0.0113825	TNFAvsCTRL	0.00608423
NDUFB2	-0.29322	7.97545	12.8568	0.00106584	0.0113966	TNFAvsCTRL	0.0060948
BTG2	1.27386	8.20493	12.855	0.00106689	0.0113992	TNFAvsCTRL	0.0061002
SLC8A2	-0.867688	2.80852	12.675	0.00107492	0.0114763	TNFAvsCTRL	0.00614012
B4GALNT1	1.28622	0.647069	12.5587	0.00107987	0.0115205	TNFAvsCTRL	0.00616557
MRPL40	-0.504354	6.56775	14.7525	0.00108451	0.0115613	TNFAvsCTRL	0.0061874
CCDC183	-0.790581	2.44232	12.5939	0.00108694	0.0115786	TNFAvsCTRL	0.00619774
PSMB2	0.397886	6.9789	12.7938	0.00109197	0.0116129	TNFAvsCTRL	0.00621997
CMIP	0.444389	6.8779	12.7961	0.00109235	0.0116129	TNFAvsCTRL	0.00622145
DAB2IP	1.63619	3.08963	12.5706	0.00109297	0.0116129	TNFAvsCTRL	0.00622426
C6orf226	-0.449685	4.25234	12.796	0.00109344	0.0116129	TNFAvsCTRL	0.00622588
MSI2	-0.942314	6.32747	12.7863	0.00109715	0.0116435	TNFAvsCTRL	0.00624302
REM2	-1.26723	0.793724	12.4774	0.00109843	0.0116485	TNFAvsCTRL	0.0062489
SLC39A3	-0.450012	5.08593	12.7646	0.00110446	0.0117036	TNFAvsCTRL	0.00627706
DDX24	0.327701	8.18394	12.7558	0.00110807	0.011721	TNFAvsCTRL	0.00629543
TMEM106C	-0.568228	5.91698	12.7599	0.00110836	0.011721	TNFAvsCTRL	0.00629671
RABGGTB	-0.493414	6.85912	12.7539	0.00110896	0.011721	TNFAvsCTRL	0.00629942
HS6ST1	-0.841503	4.78363	12.4556	0.0011095	0.011721	TNFAvsCTRL	0.00630175
SGSM2	-0.503303	4.58834	12.7267	0.00111023	0.011721	TNFAvsCTRL	0.00630518
SLC35E3	-0.604848	3.29896	12.7532	0.00111194	0.0117303	TNFAvsCTRL	0.00631379
FLJ37453	-0.844259	2.49928	14.6673	0.00111554	0.0117595	TNFAvsCTRL	0.00633134
AC093063.3	5.60023	0.506093	17.0913	0.00111746	0.0117711	TNFAvsCTRL	0.00634119
PCSK9	-1.27437	2.25678	12.1555	0.00112066	0.011796	TNFAvsCTRL	0.00635607
SMAD9	-0.808729	4.70298	12.5069	0.00112418	0.0118113	TNFAvsCTRL	0.00637308
PIGX	-0.482966	4.8066	12.7221	0.0011246	0.0118113	TNFAvsCTRL	0.00637482
PLA2G4A	0.982835	2.70447	12.5295	0.00112461	0.0118113	TNFAvsCTRL	0.00637482
BNIP3	-0.611321	6.72205	14.6246	0.00112658	0.0118232	TNFAvsCTRL	0.00638479
HHEX	-1.30197	2.34748	12.9368	0.00112963	0.0118465	TNFAvsCTRL	0.00639999
AQP11	-0.881058	2.20059	12.5166	0.0011325	0.0118679	TNFAvsCTRL	0.00641261
CHST2	1.02372	2.4323	12.8529	0.00114123	0.0119505	TNFAvsCTRL	0.00645394
KNDC1	-0.971699	4.54672	12.6283	0.00115203	0.0120547	TNFAvsCTRL	0.00650464
ANKRD53	1.27911	0.00985938	12.0862	0.00115472	0.0120739	TNFAvsCTRL	0.00651758
SNX25	-0.534968	3.82148	12.6355	0.00115589	0.0120773	TNFAvsCTRL	0.00652382
HES4	1.63539	4.30563	12.6466	0.00115781	0.0120885	TNFAvsCTRL	0.00653283
ZNF274	0.540667	3.46667	12.6231	0.00117019	0.0122087	TNFAvsCTRL	0.0065888
FRAT2	-0.825462	2.05551	12.6189	0.00117902	0.0122918	TNFAvsCTRL	0.00663101
SLC43A1	-1.71011	1.07537	12.1837	0.00118104	0.012296	TNFAvsCTRL	0.00663974
DTNA	0.834265	5.57246	12.3859	0.00118196	0.012296	TNFAvsCTRL	0.00664342
AES	-0.632389	6.8129	14.4657	0.00118203	0.012296	TNFAvsCTRL	0.00664342
RPN1	-0.398156	5.65813	12.5813	0.00118534	0.0123214	TNFAvsCTRL	0.00665977
CSRNP3	-0.785327	4.7298	12.4934	0.00118713	0.012331	TNFAvsCTRL	0.00666859
TRPM5	-1.68267	-0.0374077	12.4197	0.00118912	0.0123427	TNFAvsCTRL	0.00667805
FAM8A1	-0.40898	5.14745	12.5655	0.00119278	0.0123716	TNFAvsCTRL	0.00669441
GNA15	1.08131	0.492152	12.0839	0.0011949	0.0123845	TNFAvsCTRL	0.00670475
NME1	-0.697393	5.64528	12.5552	0.00119742	0.0124016	TNFAvsCTRL	0.00671775
TP53I13	-0.779868	5.53945	12.5525	0.00119911	0.0124101	TNFAvsCTRL	0.00672535
STX17	0.346034	5.22362	12.5348	0.00120729	0.0124807	TNFAvsCTRL	0.00676466
SMIM5	-1.16802	2.3407	12.2624	0.00120851	0.0124807	TNFAvsCTRL	0.0067704
CLCN6	-0.568567	3.83509	12.5421	0.00120857	0.0124807	TNFAvsCTRL	0.0067704
RP1-50J22.4	4.49692	-1.78981	14.2616	0.00120971	0.0124833	TNFAvsCTRL	0.00677524
SPATA7	-0.476587	4.29832	12.5288	0.00121273	0.0125054	TNFAvsCTRL	0.00679063
DPM3	-0.624957	7.50392	12.5077	0.0012196	0.0125671	TNFAvsCTRL	0.00682256
NECAB3	-0.691003	3.41466	12.5104	0.0012217	0.0125796	TNFAvsCTRL	0.00683274
RPL12	-0.528524	10.0422	14.35	0.00122369	0.0125882	TNFAvsCTRL	0.00684274
BECN1	0.384359	5.4359	12.4992	0.00122431	0.0125882	TNFAvsCTRL	0.00684581
GPR142	1.02646	2.59409	12.2089	0.00122892	0.0126208	TNFAvsCTRL	0.00686887
MCM3	0.468595	3.47914	12.4924	0.00122926	0.0126208	TNFAvsCTRL	0.00687038
JTB	-0.480495	7.466	12.48	0.00123268	0.0126468	TNFAvsCTRL	0.00688837
NCOR2	-0.411498	6.28471	12.4744	0.00123652	0.0126753	TNFAvsCTRL	0.00690553
DERA	0.423797	4.73503	12.4527	0.00123724	0.0126753	TNFAvsCTRL	0.00690918
FRZB	-1.67107	1.05417	12.3536	0.00124773	0.0127735	TNFAvsCTRL	0.00695642
BLVRA	0.516965	4.6534	12.4513	0.00124907	0.012778	TNFAvsCTRL	0.00696271
MIDN	0.567573	6.09488	12.4415	0.00125163	0.0127949	TNFAvsCTRL	0.00697461
MGAM2	1.65519	1.33361	17.2278	0.00125362	0.0128061	TNFAvsCTRL	0.00698416
SCTR	-0.702359	2.82351	12.4858	0.00125588	0.0128067	TNFAvsCTRL	0.00699514
BZW1	0.72418	6.53	12.4318	0.00125599	0.0128067	TNFAvsCTRL	0.00699537
LRCH1	0.842468	3.58399	12.2502	0.00125725	0.0128067	TNFAvsCTRL	0.0070011
INADL	0.696218	4.22665	14.2632	0.0012573	0.0128067	TNFAvsCTRL	0.0070011
RPLP0	-0.60539	8.53917	14.256	0.00125907	0.0128156	TNFAvsCTRL	0.00700938
PPM1L	-0.553761	4.56738	12.4282	0.00126022	0.0128181	TNFAvsCTRL	0.007015
COA3	-0.552527	6.80379	12.4207	0.00126145	0.0128214	TNFAvsCTRL	0.00701909
CDH22	0.704367	5.59915	12.1739	0.00126485	0.0128468	TNFAvsCTRL	0.00703358
VCAM1	2.52983	2.22517	12.1115	0.0012664	0.0128533	TNFAvsCTRL	0.00704071
RECQL	0.488974	4.83337	12.4094	0.00126749	0.0128552	TNFAvsCTRL	0.00704522
MTMR7	-0.701054	4.14459	12.3027	0.00127006	0.0128721	TNFAvsCTRL	0.00705676
ARID4B	0.346515	6.5104	12.3901	0.00127664	0.0129295	TNFAvsCTRL	0.00708812
AKTIP	-0.506647	5.32523	12.3883	0.00127766	0.0129306	TNFAvsCTRL	0.0070926
PRDX4	-0.632863	8.19897	12.3802	0.00128142	0.0129507	TNFAvsCTRL	0.00711187
RPL36A	-0.478098	7.92359	14.1963	0.00128215	0.0129507	TNFAvsCTRL	0.00711518
SOX12	-0.851459	2.14508	12.31	0.00128239	0.0129507	TNFAvsCTRL	0.00711528
BBC3	2.23499	4.72049	12.3819	0.00128431	0.012961	TNFAvsCTRL	0.00712369
CTD-3064M3.7	2.90837	-1.02504	13.985	0.00129742	0.0130839	TNFAvsCTRL	0.00718743
LHFPL2	1.51928	0.613055	11.7553	0.00129897	0.0130903	TNFAvsCTRL	0.00719499
PTCD1	-0.613819	2.61324	12.1286	0.00130227	0.0131142	TNFAvsCTRL	0.0072096
ATP8A1	-0.70806	5.75739	12.0307	0.00130876	0.0131702	TNFAvsCTRL	0.00723934
SAC3D1	-0.644254	3.15343	12.324	0.00131061	0.0131795	TNFAvsCTRL	0.0072492
LEPREL4	-1.07289	3.19245	14.1118	0.00131655	0.0132252	TNFAvsCTRL	0.00727636
NEDD4L	0.775338	4.99521	12.313	0.00131702	0.0132252	TNFAvsCTRL	0.00727858
HLA-DPB1	2.22353	2.75998	14.1032	0.00131969	0.0132358	TNFAvsCTRL	0.0072901
RCC2	0.62803	2.47194	12.3107	0.00132033	0.0132358	TNFAvsCTRL	0.00729278
DDX60L	1.33449	4.77173	12.1042	0.00132087	0.0132358	TNFAvsCTRL	0.00729499
HEMK1	-0.642006	3.14645	12.2928	0.00132536	0.0132714	TNFAvsCTRL	0.00731572
RB1CC1	0.347168	5.40586	12.2864	0.00132921	0.0133006	TNFAvsCTRL	0.00733534
LRP1	-1.0007	2.50925	12.2648	0.00133178	0.0133104	TNFAvsCTRL	0.00734901
BCL9L	0.871794	4.77533	12.2859	0.00133207	0.0133104	TNFAvsCTRL	0.0073499
TSC22D1	0.968119	9.4286	12.2754	0.00133487	0.0133211	TNFAvsCTRL	0.00736326
PLCB1	0.729191	4.11536	12.1556	0.00133502	0.0133211	TNFAvsCTRL	0.00736371
CDNF	-0.847469	1.26365	12.1384	0.00134369	0.0133981	TNFAvsCTRL	0.00740287
ADGRA1	-1.12467	0.0895171	17.0808	0.00134942	0.0134427	TNFAvsCTRL	0.00742748
CYFIP1	0.511836	4.8191	12.2504	0.00135005	0.0134427	TNFAvsCTRL	0.00742892
NCOA3	-0.397207	5.2597	12.2263	0.00136354	0.0135675	TNFAvsCTRL	0.00749394
G6PC3	-0.547929	5.90869	12.2132	0.0013683	0.0136053	TNFAvsCTRL	0.00751554
SEMA4B	0.807548	5.13443	11.9541	0.0013835	0.0137371	TNFAvsCTRL	0.00758477
RPL3	-0.777503	10.8347	13.9468	0.00138363	0.0137371	TNFAvsCTRL	0.0075851
LINC00475	1.01561	2.07019	13.3264	0.00138445	0.0137371	TNFAvsCTRL	0.00758916
PLOD1	-0.721032	3.0033	12.1384	0.00138683	0.0137509	TNFAvsCTRL	0.0076001
COPZ2	-1.3819	2.73906	12.1771	0.00138843	0.0137509	TNFAvsCTRL	0.00760717
CISH	1.16463	3.15415	12.0886	0.00138875	0.0137509	TNFAvsCTRL	0.00760854
C19orf60	-0.82629	5.21047	13.9322	0.00139036	0.0137572	TNFAvsCTRL	0.0076165
VKORC1L1	-0.604224	3.59647	12.1617	0.00139753	0.0138185	TNFAvsCTRL	0.0076503
CDH12	-0.949016	0.677203	11.927	0.00140256	0.0138586	TNFAvsCTRL	0.0076736
CYP1A1	2.30173	2.61139	12.0007	0.00140523	0.0138682	TNFAvsCTRL	0.00768689
DOLK	-0.579024	2.95844	12.1481	0.00140622	0.0138682	TNFAvsCTRL	0.00769107
DNAI1	-1.23145	1.27839	11.8046	0.00140677	0.0138682	TNFAvsCTRL	0.00769367
TIMP4	-1.47744	0.576776	11.4872	0.00140744	0.0138682	TNFAvsCTRL	0.00769599
ACOT13	-0.448241	6.49431	12.1284	0.00141386	0.0139217	TNFAvsCTRL	0.00772733
LMO2	0.889626	5.79088	12.1262	0.00141724	0.0139361	TNFAvsCTRL	0.00774304
JUN	1.37177	8.0433	12.1221	0.00141728	0.0139361	TNFAvsCTRL	0.00774304
SLC25A14	-0.535151	3.62951	12.1204	0.00142118	0.0139648	TNFAvsCTRL	0.00776265
LAMB3	3.78177	3.44273	11.9595	0.00142254	0.0139685	TNFAvsCTRL	0.00776923
GNB2L1	-0.458191	9.15807	13.8539	0.00142371	0.0139685	TNFAvsCTRL	0.00777433
MAN1C1	-0.596883	5.66247	12.0274	0.00142451	0.0139685	TNFAvsCTRL	0.00777785
CHCHD6	-0.716229	3.6443	12.1024	0.00142898	0.0140026	TNFAvsCTRL	0.00779926
HINT2	-0.471362	5.82368	12.0853	0.00143792	0.0140805	TNFAvsCTRL	0.00784202
RPL23A	-0.546946	9.5402	13.8168	0.00144004	0.0140916	TNFAvsCTRL	0.00785229
DOCK4	0.819366	2.59911	12.1192	0.00144718	0.0141513	TNFAvsCTRL	0.00788386
ITFG1	-0.495499	6.83347	12.0681	0.00144815	0.0141513	TNFAvsCTRL	0.00788781
JADE1	-0.451646	4.85001	12.0635	0.00145157	0.014165	TNFAvsCTRL	0.00790559
PVRL1	1.0989	3.39078	13.7392	0.00145222	0.014165	TNFAvsCTRL	0.00790825
ASPSCR1	-0.460901	4.2845	12.0607	0.00145254	0.014165	TNFAvsCTRL	0.00790916
ACSM1	-1.37783	0.0380638	11.6154	0.00145705	0.0141993	TNFAvsCTRL	0.00793111
RP11-796E2.4	2.28337	-0.639842	13.0746	0.00146139	0.0142318	TNFAvsCTRL	0.00795079
LRRFIP2	0.550457	5.336	12.0411	0.00146323	0.0142322	TNFAvsCTRL	0.00795903
HNRNPUL1	0.507887	5.20649	12.0407	0.00146344	0.0142322	TNFAvsCTRL	0.00795978
DBP	-0.877158	4.38772	12.0311	0.00146758	0.0142626	TNFAvsCTRL	0.0079792
ALG1	-0.602083	3.05797	12.0336	0.0014688	0.0142647	TNFAvsCTRL	0.00798541
SAMD13	-1.10751	0.360124	11.5936	0.00148004	0.0143641	TNFAvsCTRL	0.00803818
CTC-479C5.12	3.99165	-1.11102	12.8723	0.00148124	0.0143659	TNFAvsCTRL	0.00804338
SLC20A2	-0.630378	4.02449	11.9937	0.00148542	0.0143966	TNFAvsCTRL	0.00806353
LDOC1	-0.577308	4.49737	11.9965	0.00148727	0.0144047	TNFAvsCTRL	0.00807216
CNTLN	0.629198	3.19794	11.9932	0.00149351	0.0144553	TNFAvsCTRL	0.00810239
REL	0.858056	5.09984	11.9844	0.00149676	0.0144768	TNFAvsCTRL	0.00811699
THBD	-1.42738	4.47152	11.7119	0.00150427	0.0145396	TNFAvsCTRL	0.0081506
ABAT	-0.884568	4.81203	11.6883	0.00150868	0.0145723	TNFAvsCTRL	0.00817227
RPS29	-0.537492	9.9102	13.662	0.0015106	0.0145809	TNFAvsCTRL	0.00818133
DNASE2	-0.455008	5.41183	11.9574	0.00151246	0.0145889	TNFAvsCTRL	0.00818874
B3GAT3	-0.660468	5.56232	11.9546	0.00151429	0.0145966	TNFAvsCTRL	0.00819727
GUK1	-0.568778	8.28868	11.9438	0.00151999	0.0146379	TNFAvsCTRL	0.00822277
RP11-44N22.3	-0.808572	1.57824	13.2343	0.00152063	0.0146379	TNFAvsCTRL	0.00822491
FBP1	-1.25164	1.49189	11.7636	0.00153023	0.0147203	TNFAvsCTRL	0.00826852
SQRDL	1.93128	4.31646	13.5627	0.00153866	0.0147913	TNFAvsCTRL	0.00830837
MZT2B	-0.628457	8.22151	13.5993	0.00154026	0.0147967	TNFAvsCTRL	0.00831523
TNFSF10	2.25103	8.15163	11.7088	0.0015462	0.0148314	TNFAvsCTRL	0.00834229
LMBRD2	-0.476818	5.51273	11.9003	0.00154759	0.0148314	TNFAvsCTRL	0.0083489
ARL3	-0.442941	6.72846	11.8981	0.00154773	0.0148314	TNFAvsCTRL	0.0083492
ROBO1	0.567803	5.70792	11.8514	0.00154805	0.0148314	TNFAvsCTRL	0.00835046
RUSC2	-0.781218	2.53266	11.8465	0.00155813	0.0149178	TNFAvsCTRL	0.0083966
CAST	0.620681	7.49246	11.8563	0.00157337	0.0150536	TNFAvsCTRL	0.00846404
RAB3IP	0.46638	6.26541	11.8433	0.00158268	0.0151325	TNFAvsCTRL	0.00850769
LRRC20	-1.12049	1.99126	11.7533	0.00158425	0.0151362	TNFAvsCTRL	0.00851476
CCDC7	-0.681636	3.72033	11.8413	0.0015852	0.0151362	TNFAvsCTRL	0.00851939
TPPP	-0.815709	3.24209	11.568	0.00158872	0.0151597	TNFAvsCTRL	0.00853464
GAD2	-1.13273	8.2013	11.826	0.00159316	0.0151918	TNFAvsCTRL	0.00855386
RPL9	-0.490345	9.69875	13.4864	0.0015953	0.015202	TNFAvsCTRL	0.00856303
TCEB2	-0.526414	8.54368	13.483	0.00159698	0.0152078	TNFAvsCTRL	0.00857065
WSCD1	-0.965686	1.73295	11.6316	0.00159971	0.0152236	TNFAvsCTRL	0.0085816
NPDC1	-0.797803	7.78061	11.8008	0.00160829	0.0152949	TNFAvsCTRL	0.00862014
RPH3AL	-0.538973	5.61243	11.7946	0.00161387	0.0153377	TNFAvsCTRL	0.00864258
XXbac-B135H6.18	-1.94869	-1.51228	12.8746	0.00161824	0.015369	TNFAvsCTRL	0.00866323
ARL5B	1.16171	5.54565	11.7819	0.00162081	0.015383	TNFAvsCTRL	0.00867414
KIAA1586	0.587821	4.74188	11.7802	0.00162421	0.015405	TNFAvsCTRL	0.00868906
POFUT2	-0.52771	4.54481	11.7345	0.00165158	0.0156542	TNFAvsCTRL	0.00881084
RAD18	0.82765	1.96255	11.7383	0.00165627	0.0156881	TNFAvsCTRL	0.00883063
FAM46C	-0.887133	4.27801	12.9577	0.00166113	0.0157224	TNFAvsCTRL	0.00885413
DDX31	-0.764173	4.16844	11.7211	0.0016621	0.0157224	TNFAvsCTRL	0.00885839
NECTIN1	0.713647	5.4303	16.0948	0.00166939	0.0157726	TNFAvsCTRL	0.00888958
CCNG2	0.593949	4.42593	11.7103	0.00166963	0.0157726	TNFAvsCTRL	0.0088904
SYT3	-1.43373	0.120609	12.7648	0.00167399	0.0158031	TNFAvsCTRL	0.0089117
WNK2	-0.858282	3.49696	11.5456	0.00167509	0.0158031	TNFAvsCTRL	0.00891612
MRPL1	-0.487625	5.02757	13.3219	0.00167986	0.0158376	TNFAvsCTRL	0.00893865
D2HGDH	-0.766551	2.32265	11.6422	0.00168258	0.0158527	TNFAvsCTRL	0.00894978
RTN3	-0.407434	7.29768	11.6819	0.00168573	0.0158718	TNFAvsCTRL	0.0089641
SRGAP1	1.1912	2.95996	11.5652	0.00169533	0.0159414	TNFAvsCTRL	0.00900958
FCHSD2	1.12478	3.72793	11.595	0.00169537	0.0159414	TNFAvsCTRL	0.00900958
AHCYL1	-0.34557	7.62127	11.661	0.0016997	0.0159588	TNFAvsCTRL	0.00902922
FBXO17	-0.508389	4.0373	11.6607	0.00170166	0.0159588	TNFAvsCTRL	0.00903726
SLC2A6	1.58028	4.82698	11.4886	0.00170178	0.0159588	TNFAvsCTRL	0.00903735
CNPY4	-0.680446	3.03837	11.5857	0.00170203	0.0159588	TNFAvsCTRL	0.00903823
RPS7	-0.483485	9.81496	13.2778	0.00170284	0.0159588	TNFAvsCTRL	0.00904154
TAZ	-0.607903	2.95423	11.6474	0.00171278	0.0160413	TNFAvsCTRL	0.00908364
RFX3	0.759028	5.26491	11.6405	0.00171714	0.0160716	TNFAvsCTRL	0.00910439
KIAA0895L	-0.637522	3.77373	11.633	0.0017204	0.0160767	TNFAvsCTRL	0.0091187
HMGN4	0.688824	3.76687	11.5169	0.00172066	0.0160767	TNFAvsCTRL	0.00911959
TMED2	-0.52652	7.00179	11.6295	0.00172109	0.0160767	TNFAvsCTRL	0.00912139
RHBDD2	-0.508851	6.25646	11.6264	0.00172401	0.0160934	TNFAvsCTRL	0.00913441
SAMD11	-0.737943	7.22369	11.6206	0.00173	0.0161382	TNFAvsCTRL	0.00916178
GPR37	-0.964145	1.13403	11.7088	0.00173108	0.0161382	TNFAvsCTRL	0.00916701
RP4-614C15.2	-2.94917	-2.26032	12.3547	0.00173244	0.0161402	TNFAvsCTRL	0.0091737
RPL22	-0.487051	8.96936	13.2169	0.00173574	0.0161604	TNFAvsCTRL	0.00918924
ARMH1	-1.11224	0.618785	15.9222	0.00174343	0.0162086	TNFAvsCTRL	0.00922454
DDX5	0.366706	8.57865	11.5957	0.00174429	0.0162086	TNFAvsCTRL	0.00922811
NBN	0.904976	6.36464	11.5975	0.00174494	0.0162086	TNFAvsCTRL	0.00923003
AGA	-0.487409	4.71512	11.5978	0.00174549	0.0162086	TNFAvsCTRL	0.00923196
RCOR2	-1.44803	-0.892327	11.4873	0.00174953	0.0162355	TNFAvsCTRL	0.00924941
RP11-841O20.2	0.906761	3.12497	13.1868	0.00175325	0.0162594	TNFAvsCTRL	0.00926709
C1QTNF6	-0.778334	1.97061	11.3448	0.00175926	0.0163002	TNFAvsCTRL	0.00929344
RP11-38P22.2	-1.62491	-0.868394	12.7111	0.00175995	0.0163002	TNFAvsCTRL	0.0092941
OPCML	-1.11523	0.253608	11.1603	0.00176132	0.0163023	TNFAvsCTRL	0.00929938
AAGAB	0.486994	5.12363	11.5689	0.00176553	0.0163306	TNFAvsCTRL	0.00931615
ZBED6CL	1.02205	2.40811	11.3026	0.00176716	0.016335	TNFAvsCTRL	0.00932324
ABCB1	0.988869	4.59215	11.5554	0.00177038	0.0163541	TNFAvsCTRL	0.00933677
ZBED3	-0.762103	3.69744	11.5591	0.00177278	0.0163657	TNFAvsCTRL	0.00934648
ARSE	-1.15862	0.936618	11.3541	0.00178108	0.0164316	TNFAvsCTRL	0.00938673
FAM216A	-0.837245	1.70304	11.3418	0.00178255	0.0164344	TNFAvsCTRL	0.00939295
TMEM120B	-0.749006	3.12232	11.5536	0.00178467	0.0164433	TNFAvsCTRL	0.0094031
SYNGR1	-0.716699	3.39108	11.4786	0.00178698	0.0164539	TNFAvsCTRL	0.00941381
QSOX2	-0.456028	4.41667	11.5354	0.00178907	0.0164625	TNFAvsCTRL	0.00942139
SLC35D2	0.439038	4.55074	11.5324	0.00179186	0.0164774	TNFAvsCTRL	0.00943384
KCNA5	-0.822703	3.62401	11.5349	0.00180028	0.0165325	TNFAvsCTRL	0.00947081
ZMAT3	0.541877	5.30768	11.5167	0.00180112	0.0165325	TNFAvsCTRL	0.00947443
ESRP1	-0.468015	4.96459	11.5155	0.00180135	0.0165325	TNFAvsCTRL	0.00947443
IGF1R	-0.778791	6.19651	11.5095	0.00180898	0.0165918	TNFAvsCTRL	0.00950903
AKR1C3	1.81007	2.77491	11.5056	0.00181251	0.0166024	TNFAvsCTRL	0.00952558
TMED1	-0.485152	5.48166	11.4983	0.0018134	0.0166024	TNFAvsCTRL	0.00952973
YJU2	0.711072	3.53981	15.7278	0.001815	0.0166024	TNFAvsCTRL	0.00953767
RP11-517P14.2	-1.6852	-1.83552	12.8293	0.00181528	0.0166024	TNFAvsCTRL	0.00953865
PLD3	-0.407311	8.03191	11.4946	0.00181598	0.0166024	TNFAvsCTRL	0.00954129
SIPA1	1.16179	1.63947	11.4989	0.00182202	0.0166423	TNFAvsCTRL	0.00956696
VGLL4	0.502291	3.88855	11.4876	0.00182381	0.0166423	TNFAvsCTRL	0.00957513
CXorf40B	-1.04713	-0.172554	12.9797	0.00182387	0.0166423	TNFAvsCTRL	0.00957513
LSR	0.609333	6.52684	11.4779	0.0018285	0.0166739	TNFAvsCTRL	0.00959565
ETFB	-0.557346	6.81935	11.4718	0.00183251	0.0166997	TNFAvsCTRL	0.0096134
RELL2	-0.713521	2.52968	11.4464	0.00183522	0.0167137	TNFAvsCTRL	0.00962558
CITF22-92A6.1	-1.13654	-0.745071	12.8741	0.00184504	0.0167924	TNFAvsCTRL	0.00967096
PPP1R3C	-1.07749	3.45005	11.3191	0.00184743	0.0168033	TNFAvsCTRL	0.00968144
VPS26B	-0.687604	5.20647	11.4476	0.00185134	0.0168281	TNFAvsCTRL	0.00969885
TMEM154	1.77719	1.57054	11.0233	0.00187273	0.0170116	TNFAvsCTRL	0.0097949
NRXN1	-0.617895	6.27119	11.3892	0.00187679	0.0170376	TNFAvsCTRL	0.00981353
C6orf1	0.523694	4.78803	12.9694	0.00188095	0.0170644	TNFAvsCTRL	0.00983219
CARD6	1.49791	0.845611	10.9072	0.00188307	0.0170702	TNFAvsCTRL	0.00984278
GS1-124K5.4	-0.978133	1.94878	12.8999	0.00188399	0.0170702	TNFAvsCTRL	0.00984652
TSPAN2	-0.583499	6.35049	11.3305	0.00188541	0.0170721	TNFAvsCTRL	0.00985238
ATXN1	0.617892	4.23634	11.4002	0.00188874	0.0170832	TNFAvsCTRL	0.00986773
NIPAL4	3.49055	1.01714	11.5193	0.00188904	0.0170832	TNFAvsCTRL	0.00986825
RP11-81A22.5	-1.15044	-0.058535	12.4227	0.00189185	0.0170978	TNFAvsCTRL	0.0098819
P3H1	-0.709011	3.33902	15.5352	0.00189737	0.0171367	TNFAvsCTRL	0.00990655
MPP3	-0.990141	1.04902	11.0712	0.00189986	0.0171483	TNFAvsCTRL	0.00991749
LUZP1	0.75992	3.5869	11.1345	0.00190318	0.0171674	TNFAvsCTRL	0.00993169
IFI27L1	-0.802377	5.67837	11.3698	0.00190875	0.0172066	TNFAvsCTRL	0.00995812
NUTF2	0.352472	5.18165	11.3413	0.00193104	0.0173886	TNFAvsCTRL	0.0100582
SEMA6A	-0.728627	3.03804	11.2867	0.00193139	0.0173886	TNFAvsCTRL	0.0100588
F3	-0.799793	4.04249	11.1141	0.00194023	0.0174533	TNFAvsCTRL	0.010099
ASB4	-1.0413	1.90074	11.4585	0.00194103	0.0174533	TNFAvsCTRL	0.0101026
ELP4	-0.411449	4.82702	11.3269	0.00194533	0.0174809	TNFAvsCTRL	0.0101197
ADSSL1	-0.809164	2.45331	11.2447	0.00194964	0.0175001	TNFAvsCTRL	0.010139
B4GALNT4	-1.05311	1.52861	10.9308	0.00194994	0.0175001	TNFAvsCTRL	0.01014
AKAP9	-0.360585	7.46653	11.3121	0.00195323	0.0175186	TNFAvsCTRL	0.0101544
RP11-22N19.2	1.67985	-0.70426	12.4136	0.00195752	0.017546	TNFAvsCTRL	0.0101742
ATP5L	-0.503802	8.51365	12.8323	0.00196057	0.0175622	TNFAvsCTRL	0.0101873
SUMF2	-0.437011	6.51442	11.297	0.00196717	0.0175941	TNFAvsCTRL	0.0102189
RPL37A	-0.538841	10.387	12.8215	0.00196732	0.0175941	TNFAvsCTRL	0.0102191
MSANTD3	0.481736	4.87644	11.2946	0.00196785	0.0175941	TNFAvsCTRL	0.0102213
CLDND1	-0.462265	5.74631	11.282	0.00197908	0.0176834	TNFAvsCTRL	0.0102754
MXD1	0.79168	4.74212	11.2693	0.0019883	0.0177545	TNFAvsCTRL	0.0103125
SLC39A6	-0.332866	6.30973	11.2564	0.00199752	0.0178257	TNFAvsCTRL	0.0103522
ATP9A	0.590631	7.12899	11.2496	0.00200571	0.0178875	TNFAvsCTRL	0.0103897
WIBG	-0.548657	3.31888	12.7614	0.00200706	0.0178883	TNFAvsCTRL	0.0103951
RPL8	-0.518114	10.2802	12.7534	0.00201053	0.0179079	TNFAvsCTRL	0.0104098
PBDC1	0.565012	5.50655	11.2358	0.00201451	0.0179322	TNFAvsCTRL	0.0104245
HMGA1	1.30428	4.64713	11.2113	0.00201995	0.0179693	TNFAvsCTRL	0.0104493
CXXC4	-0.69116	4.13669	11.1797	0.00202167	0.0179734	TNFAvsCTRL	0.0104566
RPS17L	-0.473224	7.97196	12.7309	0.00202511	0.0179926	TNFAvsCTRL	0.0104711
FAM163A	1.35383	0.788207	10.9421	0.00202852	0.0180033	TNFAvsCTRL	0.010486
XRN2	0.378485	5.86489	11.2172	0.00202918	0.0180033	TNFAvsCTRL	0.0104872
VWA5B2	-0.67047	4.457	11.0007	0.00203011	0.0180033	TNFAvsCTRL	0.0104899
CTD-2256P15.2	-1.03464	0.695217	13.1777	0.00204081	0.0180868	TNFAvsCTRL	0.0105342
TMEM150C	-0.580386	3.86287	11.045	0.00204429	0.0181064	TNFAvsCTRL	0.0105483
RPL35	-0.487981	9.66796	12.694	0.00204914	0.0181333	TNFAvsCTRL	0.010569
G0S2	2.35003	5.64864	11.1956	0.00204989	0.0181333	TNFAvsCTRL	0.0105706
IMPDH1	-1.19272	-0.303049	12.7285	0.00205271	0.0181469	TNFAvsCTRL	0.010583
NSG1	-0.851637	3.77029	15.1876	0.00205738	0.018177	TNFAvsCTRL	0.0106005
CMPK2	1.33411	5.90759	11.0012	0.0020643	0.0182267	TNFAvsCTRL	0.0106317
SEC62	-0.446033	8.27583	11.172	0.0020662	0.0182321	TNFAvsCTRL	0.0106392
WDR48	0.461151	4.58839	11.1681	0.00207022	0.0182563	TNFAvsCTRL	0.0106559
GGCX	-0.426816	4.54799	11.1645	0.002073	0.0182695	TNFAvsCTRL	0.0106671
WHRN	0.846955	4.16111	15.1514	0.00207481	0.018274	TNFAvsCTRL	0.0106747
CTRB1	-1.47743	-0.558126	10.9917	0.0020842	0.0183454	TNFAvsCTRL	0.0107153
LAMTOR4	-0.34319	7.24695	11.1479	0.00208645	0.0183538	TNFAvsCTRL	0.0107236
SPIN2B	-0.66982	2.19686	11.1407	0.00209561	0.0184193	TNFAvsCTRL	0.0107639
PCDH20	-1.12192	2.49646	11.2867	0.0020965	0.0184193	TNFAvsCTRL	0.0107668
RP11-798M19.6	-1.29876	0.473263	12.1069	0.00210175	0.018454	TNFAvsCTRL	0.0107888
ADAMTS1	3.15933	3.69297	10.8798	0.00210692	0.018488	TNFAvsCTRL	0.0108121
B3GALT4	-0.529426	3.70263	11.0567	0.00210917	0.0184963	TNFAvsCTRL	0.0108213
LPAR6	1.52068	3.72095	11.183	0.00211313	0.0185196	TNFAvsCTRL	0.0108388
PARP1	0.426576	5.37053	11.1013	0.00212603	0.0186211	TNFAvsCTRL	0.0108965
PLPPR1	-1.20841	2.67836	15.0098	0.00215282	0.0188442	TNFAvsCTRL	0.0110117
ZNF90	1.12623	0.0362385	10.5732	0.00215502	0.0188518	TNFAvsCTRL	0.0110201
XAF1	3.21385	4.74448	10.7737	0.00216474	0.0189249	TNFAvsCTRL	0.0110629
RP11-111M22.3	-0.779377	2.73147	12.5359	0.00216605	0.0189249	TNFAvsCTRL	0.0110674
PGAP2	-0.684408	3.31165	11.009	0.00217257	0.0189526	TNFAvsCTRL	0.0110916
ZSCAN1	-1.04813	0.0272337	10.8327	0.00217306	0.0189526	TNFAvsCTRL	0.0110935
LIMS1	1.11224	5.49017	12.5114	0.00217385	0.0189526	TNFAvsCTRL	0.011097
LOXL2	1.32685	1.57429	10.9435	0.00217518	0.0189526	TNFAvsCTRL	0.0111014
NUAK2	1.84323	4.59915	10.8834	0.0021759	0.0189526	TNFAvsCTRL	0.011104
PPAP2B	3.077	1.49822	11.9661	0.00218145	0.0189893	TNFAvsCTRL	0.011126
ABHD5	0.592034	4.40988	11.0332	0.00218561	0.0190139	TNFAvsCTRL	0.0111444
PBX1	-0.527561	4.87309	11.0234	0.00218926	0.0190339	TNFAvsCTRL	0.011159
DOCK10	0.762993	5.12743	10.9005	0.00219225	0.0190414	TNFAvsCTRL	0.0111696
PPP1R37	-0.481565	4.51276	11.027	0.0021928	0.0190414	TNFAvsCTRL	0.0111719
SLC16A12	0.563834	5.60082	10.9932	0.00219644	0.0190613	TNFAvsCTRL	0.0111887
TSHZ3	-0.748148	4.35432	11.0184	0.00219849	0.0190675	TNFAvsCTRL	0.0111974
VMA21	-0.32663	5.59122	11.0111	0.00220524	0.0191102	TNFAvsCTRL	0.0112243
PCYOX1	-0.372324	5.39772	11.0119	0.00220611	0.0191102	TNFAvsCTRL	0.0112276
HPGD	-1.20224	0.511686	11.0729	0.0022098	0.0191245	TNFAvsCTRL	0.0112412
CCDC184	0.75899	3.19798	10.8356	0.00221072	0.0191245	TNFAvsCTRL	0.0112453
PRMT1	0.362505	6.34585	11.0031	0.00221181	0.0191245	TNFAvsCTRL	0.0112497
SHARPIN	-0.495052	5.03217	10.9995	0.00221522	0.0191423	TNFAvsCTRL	0.0112635
TUFM	-0.409857	7.05396	10.9882	0.00222513	0.0192163	TNFAvsCTRL	0.0113052
TMEM9	-0.62393	6.28287	10.985	0.00222819	0.0192273	TNFAvsCTRL	0.0113185
FAM20A	-1.59351	1.53262	10.6608	0.00222912	0.0192273	TNFAvsCTRL	0.0113213
RPL23	-0.493265	8.77312	12.425	0.00223455	0.0192625	TNFAvsCTRL	0.0113427
C14orf2	-0.522913	8.03781	12.4224	0.00223645	0.0192671	TNFAvsCTRL	0.01135
PPP1R3E	-0.834224	3.51414	10.9763	0.00223785	0.0192675	TNFAvsCTRL	0.0113548
SLC2A2	-0.848376	5.6159	11.0947	0.00224091	0.0192821	TNFAvsCTRL	0.0113674
MAP3K15	-0.678867	3.57697	10.7435	0.00224518	0.0193072	TNFAvsCTRL	0.0113851
PPP1R11	0.422266	5.21889	10.9642	0.00224701	0.0193112	TNFAvsCTRL	0.0113916
DHODH	-0.788594	1.37309	10.8262	0.00224968	0.0193225	TNFAvsCTRL	0.011402
TPD52L2	-0.454002	5.04422	10.9563	0.00225444	0.0193516	TNFAvsCTRL	0.0114229
RP11-386G11.5	-1.39779	-1.25267	12.142	0.00226185	0.019401	TNFAvsCTRL	0.0114561
FTH1	0.905312	12.2617	10.9441	0.00226508	0.019401	TNFAvsCTRL	0.0114692
RPS15A	-0.552976	9.98288	12.3823	0.00226559	0.019401	TNFAvsCTRL	0.011471
NDUFB9	-0.440819	7.36224	10.9427	0.00226643	0.019401	TNFAvsCTRL	0.0114735
KBTBD7	-0.79168	3.90763	10.9451	0.00226702	0.019401	TNFAvsCTRL	0.0114753
AGPAT1	-0.396092	5.71174	10.9419	0.00226968	0.019412	TNFAvsCTRL	0.011487
NKX6-3	-1.05929	2.69241	10.6068	0.00228042	0.0194921	TNFAvsCTRL	0.0115328
ISG15	2.54891	10.6272	10.9244	0.0022834	0.0195058	TNFAvsCTRL	0.0115452
C16orf46	0.848544	2.59851	10.944	0.00228731	0.0195225	TNFAvsCTRL	0.0115607
CDIPT	-0.530057	5.81671	10.9203	0.0022881	0.0195225	TNFAvsCTRL	0.0115631
MAPK1IP1L	0.391091	6.6425	10.9116	0.00229535	0.0195717	TNFAvsCTRL	0.011595
PITPNM3	-1.27438	1.03314	10.5219	0.00229664	0.0195717	TNFAvsCTRL	0.0115997
RCN3	-1.11911	1.76783	10.9007	0.00231414	0.0197091	TNFAvsCTRL	0.0116763
NOCT	0.794032	5.01969	14.6873	0.00231596	0.0197127	TNFAvsCTRL	0.0116848
PRPH2	-1.21676	1.98181	10.3351	0.00232837	0.0197959	TNFAvsCTRL	0.0117368
C17orf49	0.762777	3.81656	10.7099	0.00232852	0.0197959	TNFAvsCTRL	0.0117369
MTMR4	0.557937	4.53861	10.8759	0.0023329	0.0198213	TNFAvsCTRL	0.0117548
SLC26A2	-0.516449	3.97826	10.8689	0.00233719	0.0198458	TNFAvsCTRL	0.0117722
CDKN2B	0.856865	1.98272	10.828	0.00234801	0.0199258	TNFAvsCTRL	0.0118184
KANK2	-1.03285	0.227859	10.7918	0.00235194	0.0199472	TNFAvsCTRL	0.0118364
PLAAT1	-1.31754	1.11765	14.6256	0.00235337	0.0199474	TNFAvsCTRL	0.0118423
FOSL2	1.04018	3.36741	10.8548	0.00235727	0.0199686	TNFAvsCTRL	0.0118584
KLHL36	0.431037	4.36393	10.8419	0.00236074	0.019986	TNFAvsCTRL	0.0118728
RP11-532F6.3	2.0863	2.35034	12.7018	0.00236363	0.0199942	TNFAvsCTRL	0.0118849
SEC11C	-0.738451	9.64588	10.8381	0.00236452	0.0199942	TNFAvsCTRL	0.0118876
EHD4	1.24615	4.00912	10.8341	0.00237231	0.0200387	TNFAvsCTRL	0.0119247
TECPR1	-0.597436	3.72541	10.8289	0.00237262	0.0200387	TNFAvsCTRL	0.0119247
ARHGEF17	-0.960072	3.03527	10.7277	0.00237651	0.0200522	TNFAvsCTRL	0.01194
RPL36	-0.529633	10.4444	12.2345	0.00237704	0.0200522	TNFAvsCTRL	0.0119421
USF2	-0.508367	5.8034	10.8157	0.00239001	0.0201465	TNFAvsCTRL	0.0119969
CTD-2369P2.2	1.33774	-0.896499	12.1061	0.00239106	0.0201465	TNFAvsCTRL	0.0120004
MMACHC	-0.844392	1.34741	10.69	0.00239683	0.0201832	TNFAvsCTRL	0.0120263
RPL11	-0.525029	10.4098	12.2014	0.00240284	0.0202198	TNFAvsCTRL	0.012051
MINDY1	-0.802037	3.05961	14.5323	0.00240403	0.0202198	TNFAvsCTRL	0.0120563
RPN2	-0.452178	7.06966	10.7878	0.00241338	0.0202679	TNFAvsCTRL	0.0120971
KBTBD3	-0.350033	4.44429	10.7907	0.00241385	0.0202679	TNFAvsCTRL	0.0120988
S100A6	0.916531	9.2129	10.7871	0.00241403	0.0202679	TNFAvsCTRL	0.0120991
ATP5I	-0.517299	8.34539	12.1708	0.00242694	0.0203642	TNFAvsCTRL	0.012155
HIST1H2BC	1.34273	1.64026	12.0319	0.00243447	0.0204153	TNFAvsCTRL	0.0121856
TNFAIP2	2.98255	6.4411	10.6715	0.00244817	0.0205073	TNFAvsCTRL	0.0122437
CEP135	1.36337	2.4808	10.7398	0.00244833	0.0205073	TNFAvsCTRL	0.0122439
GMPPA	-0.509513	4.69204	10.7488	0.00245282	0.0205328	TNFAvsCTRL	0.0122645
PLXNA2	-0.618759	4.39291	10.6319	0.00245993	0.0205802	TNFAvsCTRL	0.0122951
RP11-143K11.5	2.73108	-0.578518	12.0427	0.0024648	0.0206087	TNFAvsCTRL	0.012315
LSS	-0.628751	4.21592	10.6756	0.00247308	0.0206658	TNFAvsCTRL	0.0123478
CSRP2BP	-0.982403	-0.325661	12.0499	0.00247763	0.0206917	TNFAvsCTRL	0.0123668
TBC1D2B	0.545484	4.52276	10.6736	0.00248021	0.020701	TNFAvsCTRL	0.0123777
CERS4	-0.684851	4.09751	10.7214	0.00248291	0.0207077	TNFAvsCTRL	0.0123893
EIF4EBP1	-0.773505	5.78547	10.717	0.00248393	0.0207077	TNFAvsCTRL	0.0123938
L3MBTL4	0.858756	3.00039	10.494	0.00249918	0.0208226	TNFAvsCTRL	0.0124549
ZNF589	-0.757599	2.23408	10.5049	0.00250403	0.0208412	TNFAvsCTRL	0.0124747
RBFA	-0.452617	3.78478	10.698	0.00250435	0.0208412	TNFAvsCTRL	0.0124753
RPS5	-0.498789	9.18406	12.0628	0.00251421	0.0208917	TNFAvsCTRL	0.0125145
ETV2	-1.01223	-0.249071	10.3767	0.00251545	0.0208917	TNFAvsCTRL	0.0125184
C19orf10	-0.621052	7.78272	12.06	0.00251656	0.0208917	TNFAvsCTRL	0.0125227
RPS6KL1	1.20456	-0.0251382	11.6027	0.00251714	0.0208917	TNFAvsCTRL	0.0125249
CIITA	2.66739	3.05398	10.8203	0.0025181	0.0208917	TNFAvsCTRL	0.0125278
NINL	-0.628396	3.42248	10.5086	0.00251926	0.0208917	TNFAvsCTRL	0.0125324
TMEM132D	0.731449	3.50606	10.7823	0.00252372	0.0209165	TNFAvsCTRL	0.0125526
TIMM13	-0.357251	6.22266	10.6728	0.00252911	0.0209459	TNFAvsCTRL	0.0125769
RPL32	-0.58426	10.2856	12.0435	0.00253021	0.0209459	TNFAvsCTRL	0.0125811
ANAPC11	-0.425658	7.23242	10.6701	0.00253182	0.0209469	TNFAvsCTRL	0.0125884
RPS18	-0.646675	10.8236	12.0384	0.00253447	0.0209567	TNFAvsCTRL	0.0125973
GBP7	7.26734	3.31963	11.0326	0.00253661	0.0209612	TNFAvsCTRL	0.0126073
RPL27	-0.513013	8.80326	12.0342	0.00253797	0.0209612	TNFAvsCTRL	0.0126126
CAD	-0.620562	2.65639	10.6731	0.00254415	0.021	TNFAvsCTRL	0.0126365
FBXO32	0.718675	3.66085	10.6544	0.00255051	0.021029	TNFAvsCTRL	0.0126643
RPL28	-0.450391	9.99232	12.019	0.00255063	0.021029	TNFAvsCTRL	0.0126643
STXBP5-AS1	-1.19433	1.73344	11.6049	0.00256428	0.0211245	TNFAvsCTRL	0.0127263
GNG5	0.604668	7.06064	10.6383	0.00256519	0.0211245	TNFAvsCTRL	0.0127296
SYK	0.710958	2.28667	10.6684	0.00256787	0.0211343	TNFAvsCTRL	0.0127397
ADCK3	0.716994	3.13837	11.9972	0.00257179	0.0211543	TNFAvsCTRL	0.0127553
DUSP23	-0.466358	4.87261	10.6277	0.00257633	0.0211793	TNFAvsCTRL	0.0127739
USP2	-0.714633	4.2928	10.6269	0.00257948	0.0211929	TNFAvsCTRL	0.0127871
FRRS1L	-0.742605	4.51058	10.455	0.00258278	0.0211961	TNFAvsCTRL	0.0127993
TCEAL5	-0.953345	3.35053	10.6242	0.00258284	0.0211961	TNFAvsCTRL	0.0127993
LPCAT4	-0.822581	2.93075	10.4987	0.00258564	0.0212067	TNFAvsCTRL	0.0128106
SLC25A38	-0.505806	4.73839	10.6162	0.00258928	0.0212243	TNFAvsCTRL	0.0128244
ZNF692	-0.538121	2.52805	10.5606	0.00259579	0.0212654	TNFAvsCTRL	0.0128525
CLDND2	-0.732162	0.767576	10.6186	0.00260615	0.021333	TNFAvsCTRL	0.0128987
TSC2	-0.398731	4.36685	10.5999	0.00260705	0.021333	TNFAvsCTRL	0.0129025
TMCC3	-0.62963	4.33275	10.5928	0.00261301	0.0213695	TNFAvsCTRL	0.0129294
EEF1G	-0.503272	6.7027	10.5508	0.00261578	0.0213798	TNFAvsCTRL	0.0129405
FAM120A	-0.395443	6.07226	10.5784	0.00262848	0.0214589	TNFAvsCTRL	0.0129937
DOLPP1	-0.764269	2.27684	10.569	0.00262849	0.0214589	TNFAvsCTRL	0.0129937
C19orf40	1.31898	-1.51153	12.2808	0.00263109	0.0214678	TNFAvsCTRL	0.013004
NEXMIF	-1.00688	2.8181	14.1445	0.00264089	0.0215354	TNFAvsCTRL	0.0130453
HIST3H2A	-0.888216	3.2904	10.5701	0.00264256	0.0215367	TNFAvsCTRL	0.0130522
RPS8	-0.575386	10.7199	11.908	0.00264551	0.0215483	TNFAvsCTRL	0.0130629
HMGN5	-0.671625	4.62408	10.4588	0.00265312	0.0215979	TNFAvsCTRL	0.0130933
RP11-22C11.2	-1.49851	-0.903096	11.907	0.00265944	0.0216369	TNFAvsCTRL	0.0131221
RP11-159H10.3	-1.02478	-0.9386	11.4172	0.0026766	0.0217552	TNFAvsCTRL	0.013198
BACH1	0.597447	5.41053	10.5356	0.00267704	0.0217552	TNFAvsCTRL	0.0131989
SLC35A2	-0.53367	3.13027	10.517	0.00269656	0.0219013	TNFAvsCTRL	0.013287
ZNF575	-1.04026	0.922255	10.3361	0.00270631	0.0219679	TNFAvsCTRL	0.013326
FUT2	1.75633	-1.24664	11.2338	0.002709	0.0219772	TNFAvsCTRL	0.0133386
CENPP	0.804502	2.37961	10.49	0.00271721	0.0220312	TNFAvsCTRL	0.0133717
GAS2	-0.664511	4.2146	10.4377	0.00274205	0.0222134	TNFAvsCTRL	0.0134766
PCDH7	-0.978908	4.66144	10.3385	0.00274282	0.0222134	TNFAvsCTRL	0.0134791
TMEM14B	-0.357197	6.4856	10.4715	0.002746	0.0222265	TNFAvsCTRL	0.0134913
TSR3	-0.356908	5.58148	10.4684	0.00274983	0.0222395	TNFAvsCTRL	0.0135068
SPSB1	0.577997	3.64092	10.4615	0.00275228	0.0222395	TNFAvsCTRL	0.0135157
PTGS2	1.74671	4.66183	10.4206	0.00275232	0.0222395	TNFAvsCTRL	0.0135157
FAT1	-0.68885	4.55112	10.4081	0.00275975	0.0222869	TNFAvsCTRL	0.0135468
NANOS1	-0.784723	2.47615	10.453	0.00276831	0.0223433	TNFAvsCTRL	0.0135821
PARP10	0.796237	3.39539	10.2892	0.00278382	0.0224558	TNFAvsCTRL	0.0136461
HIVEP1	0.897563	2.92049	11.762	0.00278675	0.0224666	TNFAvsCTRL	0.0136564
DDIT4	0.929369	6.45819	10.4336	0.00278911	0.0224728	TNFAvsCTRL	0.013667
PREX1	-0.537503	4.10006	10.4158	0.00279598	0.0225154	TNFAvsCTRL	0.0136969
PXMP2	-0.649725	2.4595	10.4087	0.00280158	0.0225477	TNFAvsCTRL	0.013719
BBX	0.405901	6.76205	10.4166	0.0028091	0.0225904	TNFAvsCTRL	0.0137537
OGDHL	-0.757006	4.47662	10.2284	0.00281165	0.0225904	TNFAvsCTRL	0.0137642
CYYR1	-0.618139	4.36241	10.3515	0.00281166	0.0225904	TNFAvsCTRL	0.0137642
ATP7B	-1.07969	1.30309	10.2482	0.00281615	0.0226136	TNFAvsCTRL	0.0137835
NACA	-0.440358	9.17096	11.7091	0.00282552	0.0226761	TNFAvsCTRL	0.0138198
RPL13A	-0.619699	8.47978	11.7027	0.00283146	0.0227109	TNFAvsCTRL	0.0138414
RP4-614C15.3	-2.04284	-1.96789	11.3073	0.00285689	0.0229019	TNFAvsCTRL	0.0139465
CTNNBIP1	-0.597437	4.06439	10.3645	0.00286223	0.0229208	TNFAvsCTRL	0.0139671
IFT172	-0.776838	3.68752	10.3801	0.00286247	0.0229208	TNFAvsCTRL	0.0139671
ACTN1	0.893241	5.959	10.3671	0.00286914	0.0229612	TNFAvsCTRL	0.013996
ALAS1	0.491517	4.88763	10.3534	0.00288462	0.0230721	TNFAvsCTRL	0.0140584
STK17B	1.15253	1.31773	10.1905	0.00288743	0.0230816	TNFAvsCTRL	0.0140712
ARHGAP22	1.94373	-0.558193	10.0342	0.00289031	0.0230832	TNFAvsCTRL	0.0140826
TRIB1	0.952035	4.72891	10.2247	0.0028909	0.0230832	TNFAvsCTRL	0.0140841
POLD2	-0.403826	5.07754	10.3435	0.00289544	0.0231066	TNFAvsCTRL	0.0141021
SRPRB	-0.465108	6.76887	10.3372	0.00290191	0.0231451	TNFAvsCTRL	0.014128
SULT1A1	-1.17191	1.10415	10.3161	0.00292307	0.0232917	TNFAvsCTRL	0.0142185
PFN2	-0.682073	7.66135	10.3179	0.00292557	0.0232917	TNFAvsCTRL	0.0142272
SPTBN2	-0.651357	3.90355	10.1377	0.00292699	0.0232917	TNFAvsCTRL	0.0142327
TMEM187	-0.491346	2.99108	10.314	0.00292857	0.0232917	TNFAvsCTRL	0.0142397
SNAP25	-0.761832	7.16323	10.3144	0.00292962	0.0232917	TNFAvsCTRL	0.0142434
RP11-532F12.5	0.606	3.62905	11.6079	0.00293013	0.0232917	TNFAvsCTRL	0.0142452
FNIP2	0.902596	6.21302	10.2963	0.00295337	0.0234632	TNFAvsCTRL	0.0143455
DYNLT1	0.538051	8.47257	10.2898	0.00295907	0.0234954	TNFAvsCTRL	0.014369
PRKCA	-0.534805	4.42994	10.2875	0.00296541	0.0235326	TNFAvsCTRL	0.0143942
MRPL12	-0.600507	4.48319	11.5594	0.00297066	0.0235595	TNFAvsCTRL	0.014414
CCDC141	-1.26302	1.12324	9.7902	0.00297401	0.0235595	TNFAvsCTRL	0.0144275
BCO1	1.19814	1.87155	13.0143	0.00297402	0.0235595	TNFAvsCTRL	0.0144275
COBLL1	-0.45699	4.96076	10.2778	0.00297679	0.0235595	TNFAvsCTRL	0.0144381
ADCK2	-0.491786	3.60053	10.2755	0.0029771	0.0235595	TNFAvsCTRL	0.0144382
CLSTN3	-0.513884	5.01638	10.212	0.00298221	0.0235867	TNFAvsCTRL	0.014458
RP11-140K17.3	-0.98432	2.91799	11.5459	0.00299516	0.023676	TNFAvsCTRL	0.0145124
TMEM219	-0.433624	7.18519	10.2532	0.00300421	0.0237247	TNFAvsCTRL	0.0145498
ALG8	-0.479555	4.38147	10.2563	0.00300468	0.0237247	TNFAvsCTRL	0.0145513
ARID5B	0.707385	7.12477	10.2469	0.00301228	0.0237611	TNFAvsCTRL	0.0145839
GRINA	0.650037	6.47038	10.2474	0.00301264	0.0237611	TNFAvsCTRL	0.0145842
TRIM22	2.89006	5.12488	10.1314	0.00302057	0.0238105	TNFAvsCTRL	0.0146176
AASS	-0.885124	3.2735	10.1647	0.00302294	0.023814	TNFAvsCTRL	0.0146263
ABI3BP	0.955719	1.7209	9.92832	0.00302437	0.023814	TNFAvsCTRL	0.0146324
HERC5	0.850662	5.4203	10.2247	0.00304441	0.0239585	TNFAvsCTRL	0.0147079
RPS28	-0.527311	10.4421	11.4713	0.00305876	0.024058	TNFAvsCTRL	0.0147673
KLHL13	-1.07932	0.28673	9.78389	0.0030607	0.024059	TNFAvsCTRL	0.0147738
AP1B1	0.409741	5.29406	10.2084	0.00306362	0.024059	TNFAvsCTRL	0.0147856
TMC5	2.37907	1.28524	10.14	0.00306523	0.024059	TNFAvsCTRL	0.0147917
TMEM272	-1.4701	-0.128513	13.582	0.00306654	0.024059	TNFAvsCTRL	0.0147968
GALT	0.460383	4.18774	10.1764	0.00306736	0.024059	TNFAvsCTRL	0.0147986
EFHD1	-1.26861	1.41099	10.2043	0.00307114	0.0240715	TNFAvsCTRL	0.0148154
MANBA	-0.665516	4.30694	10.1704	0.00307234	0.0240715	TNFAvsCTRL	0.0148198
C15orf59	-1.39069	-1.08545	11.22	0.0030816	0.0241307	TNFAvsCTRL	0.0148565
DGKE	-0.421688	4.15177	10.1861	0.00309286	0.0242055	TNFAvsCTRL	0.0149043
CELF4	-0.472776	4.82533	10.1174	0.00309931	0.0242426	TNFAvsCTRL	0.0149332
MYEF2	0.349568	6.15051	10.1684	0.00311158	0.0243252	TNFAvsCTRL	0.0149836
CCSAP	0.705319	3.94767	10.1685	0.00311479	0.0243369	TNFAvsCTRL	0.0149961
RAB35	0.532631	3.97874	10.1495	0.00312059	0.0243688	TNFAvsCTRL	0.0150205
FHOD3	-0.96603	1.60622	10.128	0.00312418	0.0243834	TNFAvsCTRL	0.0150348
P2RX5	-1.04133	0.318646	9.91905	0.00312636	0.024387	TNFAvsCTRL	0.0150416
TNF	3.85514	1.14058	9.97299	0.00313412	0.024425	TNFAvsCTRL	0.0150724
ARID3A	-0.556676	4.07632	10.1521	0.00313467	0.024425	TNFAvsCTRL	0.0150743
CALY	-1.17956	4.87787	10.1372	0.00315644	0.0245811	TNFAvsCTRL	0.0151651
FRAS1	-0.905255	2.67829	9.93554	0.0031687	0.0246512	TNFAvsCTRL	0.0152107
PEBP1	-0.42594	9.17512	10.1241	0.00316892	0.0246512	TNFAvsCTRL	0.015211
CPSF1	-0.600319	2.8855	10.1264	0.00317427	0.0246793	TNFAvsCTRL	0.0152338
MARCKS	1.03095	7.74377	10.1157	0.00318004	0.0247001	TNFAvsCTRL	0.0152541
CHMP4B	0.482361	6.24982	10.1155	0.00318043	0.0247001	TNFAvsCTRL	0.0152552
CHST10	-0.866673	2.57838	10.117	0.00319261	0.0247812	TNFAvsCTRL	0.015307
GYG1	0.73716	5.57716	10.1044	0.00319805	0.0248098	TNFAvsCTRL	0.0153279
C19orf12	0.632038	4.9485	10.0934	0.00321446	0.0249235	TNFAvsCTRL	0.0153924
ARHGAP44	-0.467639	4.7935	10.0851	0.00321987	0.0249518	TNFAvsCTRL	0.0154154
RPS15	-0.48378	10.3586	11.31	0.00322921	0.0250007	TNFAvsCTRL	0.015456
RP11-469M7.1	2.64563	-2.04964	10.6355	0.0032297	0.0250007	TNFAvsCTRL	0.0154565
RPL39	-0.487082	10.3223	11.3065	0.00323295	0.0250122	TNFAvsCTRL	0.0154698
ZNF395	-0.872482	3.6516	11.3136	0.00323585	0.0250206	TNFAvsCTRL	0.0154814
B4GALT6	0.895839	5.3255	10.0541	0.00323757	0.0250206	TNFAvsCTRL	0.0154889
GHRH	-2.61935	2.20185	10.1584	0.00325278	0.0251172	TNFAvsCTRL	0.015549
ANKRD34C	-0.84738	1.77633	9.87136	0.00325361	0.0251172	TNFAvsCTRL	0.0155521
ABCA7	-0.710409	4.08448	9.99242	0.00326473	0.0251768	TNFAvsCTRL	0.0155985
TMEM121	-0.531314	2.56917	10.0569	0.00326487	0.0251768	TNFAvsCTRL	0.0155985
IL27	6.27527	2.65079	10.852	0.00326812	0.0251881	TNFAvsCTRL	0.0156098
TRAPPC6A	-0.535243	4.59507	10.0458	0.00327517	0.0252288	TNFAvsCTRL	0.0156372
ZMYND19	-0.543886	3.40807	10.0434	0.00328	0.0252522	TNFAvsCTRL	0.0156572
SRM	-0.631604	5.64148	10.0372	0.0032854	0.0252801	TNFAvsCTRL	0.0156792
SLC27A5	-1.03377	4.68681	10.0351	0.00328834	0.0252807	TNFAvsCTRL	0.015691
TP53INP1	0.722548	4.74384	10.0391	0.00328904	0.0252807	TNFAvsCTRL	0.0156936
ERO1L	0.754321	5.24826	11.2408	0.00330655	0.0254015	TNFAvsCTRL	0.015765
PSMF1	-0.339002	6.34938	10.0203	0.00330869	0.0254031	TNFAvsCTRL	0.0157737
NCLN	-0.583998	4.07197	10.0199	0.00331033	0.0254031	TNFAvsCTRL	0.01578
REPS1	-0.521688	4.74382	10.0158	0.00331944	0.0254484	TNFAvsCTRL	0.0158143
RPS4X	-0.565097	10.2855	11.225	0.00332316	0.0254484	TNFAvsCTRL	0.015829
MCL1	0.608057	6.80968	10.0093	0.00332451	0.0254484	TNFAvsCTRL	0.0158331
FN3K	-0.758068	4.19228	10.0126	0.00332569	0.0254484	TNFAvsCTRL	0.0158365
DFFB	-0.879952	1.51218	10.0208	0.00332672	0.0254484	TNFAvsCTRL	0.0158397
RRNAD1	-0.401759	4.10071	10.0076	0.003327	0.0254484	TNFAvsCTRL	0.0158397
MRM1	-0.561169	1.87485	10.0013	0.00333621	0.0255051	TNFAvsCTRL	0.0158752
KCNK1	0.426706	5.83871	9.99867	0.00333869	0.0255103	TNFAvsCTRL	0.0158839
TRIM46	-1.03322	2.46099	9.88602	0.00335157	0.025595	TNFAvsCTRL	0.0159307
PACSIN3	-0.643324	2.79808	9.92879	0.00335517	0.0256087	TNFAvsCTRL	0.0159425
RGS11	-0.917892	3.20124	9.96124	0.00336485	0.0256687	TNFAvsCTRL	0.0159793
SENP1	0.615858	3.66207	9.98068	0.00337116	0.0257031	TNFAvsCTRL	0.0160047
TNFSF4	-1.05959	0.784807	9.60519	0.00337367	0.0257084	TNFAvsCTRL	0.0160151
CARS2	-0.437717	5.1547	9.96758	0.00338232	0.0257605	TNFAvsCTRL	0.0160477
SORBS3	-0.514224	4.11871	9.96491	0.00338869	0.0257951	TNFAvsCTRL	0.0160727
PNKD	-0.420695	5.59393	9.95798	0.00339541	0.0258324	TNFAvsCTRL	0.0161013
C12orf10	-0.512557	5.80783	9.95524	0.00339927	0.0258479	TNFAvsCTRL	0.0161166
RPL38	-0.468536	9.61722	11.1417	0.00341833	0.025979	TNFAvsCTRL	0.0161938
LRRN3	-0.991361	2.26188	9.79514	0.00342194	0.0259925	TNFAvsCTRL	0.016208
WDR6	-0.475749	5.75171	9.93178	0.00343347	0.0260661	TNFAvsCTRL	0.0162523
RP5-908M14.9	-0.934887	-0.0907495	11.0177	0.00344079	0.0261077	TNFAvsCTRL	0.0162831
RHOQ	0.728223	6.32629	9.9224	0.00344614	0.0261262	TNFAvsCTRL	0.0163069
ARFIP1	0.45733	5.83033	9.92188	0.0034471	0.0261262	TNFAvsCTRL	0.0163098
RAB11B	0.334556	6.00139	9.92067	0.00344876	0.0261262	TNFAvsCTRL	0.0163154
LAMC2	1.303	2.92808	9.74738	0.00346164	0.026205	TNFAvsCTRL	0.0163693
IRF5	1.3026	0.548945	9.64391	0.00346284	0.026205	TNFAvsCTRL	0.0163742
MGST3	-0.350223	7.98322	9.90565	0.00347016	0.0262463	TNFAvsCTRL	0.016401
RBM47	0.806225	6.06691	9.90697	0.00347272	0.0262517	TNFAvsCTRL	0.0164123
SLC6A9	-0.824975	3.65656	9.90734	0.00348176	0.026306	TNFAvsCTRL	0.0164503
RGN	-0.367714	4.21211	9.85469	0.00348532	0.0263189	TNFAvsCTRL	0.0164648
DNAJC18	0.399218	4.56503	9.89762	0.0034884	0.0263281	TNFAvsCTRL	0.0164778
FAM50B	-0.437298	3.84232	9.89473	0.00349237	0.0263429	TNFAvsCTRL	0.016495
CFAP70	-0.739213	3.01644	13.0248	0.0034953	0.0263429	TNFAvsCTRL	0.0165057
LSM7	-0.450442	7.08294	9.88791	0.00349593	0.0263429	TNFAvsCTRL	0.0165079
SPHK1	2.13965	3.40155	9.72435	0.00350751	0.0264111	TNFAvsCTRL	0.0165523
IL17RC	-0.430024	4.38452	9.88098	0.00350903	0.0264111	TNFAvsCTRL	0.0165585
SPIDR	0.505531	4.52592	9.80304	0.00351056	0.0264111	TNFAvsCTRL	0.0165643
IRF9.1	1.65895	2.87849	10.9619	0.00352582	0.0265119	TNFAvsCTRL	0.0166237
GPR135	-0.564373	2.95006	9.86022	0.00353278	0.0265501	TNFAvsCTRL	0.0166486
CCDC108	-1.02815	2.85421	11.0534	0.00353539	0.0265557	TNFAvsCTRL	0.0166578
MLLT6	0.546206	5.47177	9.85798	0.0035439	0.0266055	TNFAvsCTRL	0.0166907
ACTR3B	-0.492926	4.26478	9.80498	0.00355366	0.0266646	TNFAvsCTRL	0.0167293
KDM6B	0.697339	5.25221	9.84702	0.00355673	0.0266736	TNFAvsCTRL	0.0167416
AKT3	0.275731	6.3485	9.84569	0.00356006	0.0266782	TNFAvsCTRL	0.0167549
PSMA4	0.437388	6.85517	9.84238	0.00356332	0.0266782	TNFAvsCTRL	0.0167687
ZNF711	-0.620141	2.81493	9.72934	0.00356458	0.0266782	TNFAvsCTRL	0.0167722
HSDL1	-0.476058	3.98028	9.84503	0.00356486	0.0266782	TNFAvsCTRL	0.0167727
KDELR3	-0.885637	3.49596	9.83794	0.00357303	0.0267252	TNFAvsCTRL	0.0168009
DLK1	-0.525897	8.49626	9.83463	0.00357552	0.0267297	TNFAvsCTRL	0.0168109
TMEM151A	-0.582218	3.21606	9.82992	0.00358811	0.0267916	TNFAvsCTRL	0.0168598
TMEM242	-0.290136	5.07469	9.82557	0.00358926	0.0267916	TNFAvsCTRL	0.0168636
POPDC2	1.31981	2.4072	9.5911	0.00358946	0.0267916	TNFAvsCTRL	0.0168637
PTPN2	0.673685	5.27547	9.82014	0.00359698	0.0268336	TNFAvsCTRL	0.0168942
JMJD8	-0.394389	4.53938	9.81225	0.00361119	0.0269255	TNFAvsCTRL	0.0169498
CLIC1	0.727073	7.87939	9.80715	0.00361602	0.0269473	TNFAvsCTRL	0.0169692
ZIM2	-0.956293	1.42583	9.32048	0.00362655	0.0269968	TNFAvsCTRL	0.0170074
SOX4	1.21053	5.48799	9.79112	0.00362809	0.0269968	TNFAvsCTRL	0.017013
EDARADD	0.811211	5.37098	9.75723	0.00362837	0.0269968	TNFAvsCTRL	0.0170135
PPIF	0.65522	3.98921	9.79946	0.00363067	0.0269998	TNFAvsCTRL	0.0170219
GAPDH	-0.752676	9.68943	10.956	0.00364152	0.0270663	TNFAvsCTRL	0.0170704
FMR1	0.423903	4.65156	9.79053	0.00364524	0.0270797	TNFAvsCTRL	0.0170862
SLC35G2	-0.323296	5.3202	9.78915	0.00364773	0.0270841	TNFAvsCTRL	0.0170954
MIR155HG	4.3467	5.03159	10.7009	0.00365117	0.0270955	TNFAvsCTRL	0.0171067
ST8SIA5	-0.929036	1.6067	9.8076	0.00365651	0.0271209	TNFAvsCTRL	0.0171293
RELT	-0.766679	1.69827	9.66858	0.00366203	0.0271422	TNFAvsCTRL	0.0171511
MLX	-0.289345	5.15195	9.77677	0.00366322	0.0271422	TNFAvsCTRL	0.0171559
PLAC8	-0.83938	4.08489	9.62268	0.00367032	0.0271807	TNFAvsCTRL	0.0171845
PPHLN1	0.34769	5.61754	9.77087	0.00367251	0.0271827	TNFAvsCTRL	0.0171929
SYNDIG1	-1.27265	1.42233	9.7114	0.00370169	0.0273844	TNFAvsCTRL	0.0173099
GPR19	-0.862339	2.07227	9.58098	0.00371375	0.0274464	TNFAvsCTRL	0.0173541
PYCARD	1.47811	0.927277	9.59846	0.00371407	0.0274464	TNFAvsCTRL	0.0173547
TBC1D22B	0.828966	3.92635	9.7252	0.00371699	0.0274464	TNFAvsCTRL	0.0173668
CCDC110	-0.751804	3.28699	9.7443	0.00371781	0.0274464	TNFAvsCTRL	0.0173698
RAB3GAP2	0.436365	5.82218	9.73851	0.00372157	0.0274599	TNFAvsCTRL	0.0173857
GGCT	-0.49127	4.6295	9.73426	0.00373048	0.0274974	TNFAvsCTRL	0.0174202
RP11-101E14.3	-1.65798	-1.80155	10.66	0.00373052	0.0274974	TNFAvsCTRL	0.0174202
SLC38A10	-0.560799	5.76581	9.73127	0.00373327	0.0275033	TNFAvsCTRL	0.0174289
NCKAP5	0.671304	2.29048	9.71131	0.00374572	0.0275807	TNFAvsCTRL	0.0174804
EGOT	4.10524	-1.77315	10.6936	0.00375563	0.0276236	TNFAvsCTRL	0.0175185
SLC2A13	-0.575711	5.94039	9.72005	0.00375584	0.0276236	TNFAvsCTRL	0.0175186
MCM7	0.543156	3.8728	9.71673	0.00375767	0.0276236	TNFAvsCTRL	0.0175222
RP11-263K19.4	1.26335	-0.43458	11.2425	0.00375934	0.0276236	TNFAvsCTRL	0.0175267
SRPRA	-0.551122	6.38147	12.7396	0.00376209	0.0276291	TNFAvsCTRL	0.0175379
DEAF1	-0.54175	4.68785	9.70453	0.00376398	0.0276291	TNFAvsCTRL	0.0175442
KMT2A	0.446929	6.35834	9.7039	0.00377588	0.0277021	TNFAvsCTRL	0.0175931
DNAJB2	-0.429284	5.91171	9.69815	0.00378505	0.0277551	TNFAvsCTRL	0.0176267
PDE6D	0.523282	3.98312	9.6702	0.00379203	0.0277919	TNFAvsCTRL	0.0176526
KLHDC8A	-0.779023	4.31799	9.75935	0.00379668	0.0277997	TNFAvsCTRL	0.0176726
MCEE	-0.795653	5.24116	9.69069	0.00379702	0.0277997	TNFAvsCTRL	0.0176733
RPL26	-0.540247	10.2022	10.826	0.00380735	0.027861	TNFAvsCTRL	0.0177148
EEF1B2	-0.578109	8.63927	9.67772	0.00381749	0.0279042	TNFAvsCTRL	0.0177553
LNPK	-0.694484	4.77179	12.6816	0.00381931	0.0279042	TNFAvsCTRL	0.0177621
RASGRF2	-0.802697	2.99106	9.56717	0.00382084	0.0279042	TNFAvsCTRL	0.0177677
ARID5A	0.986585	3.3102	9.66634	0.00382112	0.0279042	TNFAvsCTRL	0.0177679
REEP3	0.304219	6.52215	9.67464	0.00382352	0.0279073	TNFAvsCTRL	0.0177758
F11	-1.05071	2.35048	9.2568	0.00382917	0.0279343	TNFAvsCTRL	0.0177971
KCNMB2.1	-1.23482	-0.398958	10.1976	0.00384137	0.0279962	TNFAvsCTRL	0.0178455
IMMP1L	-0.52427	5.80258	9.66291	0.00384161	0.0279962	TNFAvsCTRL	0.0178457
NEUROD1	-0.684177	7.60936	9.65355	0.00385381	0.0280707	TNFAvsCTRL	0.0178941
EPDR1	-0.64991	2.91485	9.57467	0.00386553	0.0281248	TNFAvsCTRL	0.0179376
TENM3	-0.509288	4.51718	9.58454	0.00386796	0.0281248	TNFAvsCTRL	0.0179464
UFL1	-0.351037	5.95168	9.64542	0.00386981	0.0281248	TNFAvsCTRL	0.0179524
GPAM	-0.744023	2.07239	9.64581	0.00387075	0.0281248	TNFAvsCTRL	0.0179559
HYAL2	-0.489909	4.56768	9.61745	0.00387114	0.0281248	TNFAvsCTRL	0.0179569
MARVELD3	0.487566	4.4024	9.62057	0.00387661	0.0281372	TNFAvsCTRL	0.0179806
KIAA1614	-0.798738	2.04386	9.60513	0.00387682	0.0281372	TNFAvsCTRL	0.0179807
CAPZA1	0.43122	5.24228	9.63754	0.00388284	0.0281664	TNFAvsCTRL	0.0180044
SFTPA1	1.07883	2.78906	9.70443	0.00388571	0.0281729	TNFAvsCTRL	0.0180135
DAPP1	3.42206	2.62791	9.45904	0.003891	0.0281968	TNFAvsCTRL	0.0180347
TMEM261	-0.479939	5.00225	10.7585	0.00389794	0.0282327	TNFAvsCTRL	0.0180593
GCGR	0.62522	4.76177	9.54418	0.00390619	0.028278	TNFAvsCTRL	0.0180933
NAA38	-0.70915	7.25834	9.6183	0.00391409	0.0283099	TNFAvsCTRL	0.0181291
CHMP4C	0.53316	3.67523	9.61914	0.00391459	0.0283099	TNFAvsCTRL	0.0181305
PIK3R1	0.570563	4.15403	9.59836	0.00391835	0.0283227	TNFAvsCTRL	0.0181426
TNS2	0.84248	2.99407	12.5793	0.00392286	0.0283409	TNFAvsCTRL	0.0181586
GFM2	-0.394784	4.18669	9.60429	0.00394215	0.0284307	TNFAvsCTRL	0.0182352
STX3	-0.383975	5.27448	9.60206	0.00394246	0.0284307	TNFAvsCTRL	0.0182358
SAT2	-0.581228	6.60406	9.60049	0.00394353	0.0284307	TNFAvsCTRL	0.0182397
ARSK	-0.724542	2.03054	9.60374	0.00394377	0.0284307	TNFAvsCTRL	0.0182397
FASTKD1	-0.613928	4.09791	9.59793	0.00394572	0.0284307	TNFAvsCTRL	0.0182458
RP11-268G13.1	-1.61644	-1.55144	10.3414	0.00394731	0.0284307	TNFAvsCTRL	0.0182514
GALNT12	-0.754602	2.46545	9.47656	0.00395786	0.0284829	TNFAvsCTRL	0.0182917
AC013275.2	-0.926891	4.1326	11.0541	0.00395859	0.0284829	TNFAvsCTRL	0.0182942
ARHGDIA	0.319566	6.2195	9.5892	0.00396243	0.0284882	TNFAvsCTRL	0.018306
CHN1	-0.719208	5.00579	9.59154	0.00396333	0.0284882	TNFAvsCTRL	0.0183089
RPL30	-0.490504	10.5286	10.7019	0.00397365	0.0285479	TNFAvsCTRL	0.0183493
GBP5	2.8066	6.50179	9.38943	0.00398162	0.0285907	TNFAvsCTRL	0.0183827
MACROD1	-0.59186	3.63449	9.57858	0.00398659	0.0286119	TNFAvsCTRL	0.0184039
E2F3	0.621452	2.76044	9.54467	0.00398882	0.0286134	TNFAvsCTRL	0.0184108
LIN7B	-0.88658	5.51563	9.56483	0.00400343	0.0287037	TNFAvsCTRL	0.0184679
DIXDC1	-0.562398	4.06781	9.52961	0.00401637	0.02877	TNFAvsCTRL	0.0185199
MEF2D	-0.369776	4.09617	9.5587	0.00401672	0.02877	TNFAvsCTRL	0.0185206
TFF3	-0.631969	6.91361	9.54882	0.00402707	0.0288237	TNFAvsCTRL	0.018564
RCHY1	0.457517	4.89361	9.55167	0.00402829	0.0288237	TNFAvsCTRL	0.0185679
DYRK2	0.509852	4.49799	9.53503	0.00404187	0.0289063	TNFAvsCTRL	0.018621
SEC13	-0.405513	5.97457	9.53888	0.0040474	0.0289213	TNFAvsCTRL	0.0186422
CCM2	-0.427069	5.12848	9.54032	0.00404805	0.0289213	TNFAvsCTRL	0.0186443
TPCN1	-0.612878	3.42197	9.51437	0.00405726	0.0289623	TNFAvsCTRL	0.0186789
ANGPTL4	1.82089	2.73982	9.38932	0.00405787	0.0289623	TNFAvsCTRL	0.0186809
LRRC39	-1.49345	0.118054	9.3918	0.00406355	0.0289883	TNFAvsCTRL	0.0187021
SHKBP1	0.564726	4.0128	9.4586	0.00407081	0.0290208	TNFAvsCTRL	0.0187274
DCHS1	-0.985095	1.47895	9.41245	0.0040752	0.0290208	TNFAvsCTRL	0.0187457
ZNHIT1	-0.370558	7.34473	9.52236	0.00407553	0.0290208	TNFAvsCTRL	0.0187457
PPIP5K2	-0.404571	5.09603	9.52221	0.00407629	0.0290208	TNFAvsCTRL	0.0187483
RPL18	-0.511092	10.0307	10.6241	0.00408198	0.0290468	TNFAvsCTRL	0.0187684
CASTOR1	-1.10139	0.550716	12.4198	0.00409197	0.0291033	TNFAvsCTRL	0.018803
SF3B4	0.344338	4.79359	9.50343	0.00411065	0.0292214	TNFAvsCTRL	0.0188644
DMRTA1	-0.65405	2.70945	9.48995	0.00413819	0.0294025	TNFAvsCTRL	0.018975
CRYBG1	1.37272	0.171019	11.937	0.00414463	0.0294252	TNFAvsCTRL	0.0189966
STX10	-0.60257	3.86315	9.48297	0.00414553	0.0294252	TNFAvsCTRL	0.018999
LINC00478	-1.44483	-0.271932	10.8391	0.00415063	0.0294467	TNFAvsCTRL	0.0190206
SDK2	1.0504	1.1489	9.17153	0.00416369	0.0295245	TNFAvsCTRL	0.0190761
GBA	-0.516521	5.59353	9.44756	0.00417949	0.0296218	TNFAvsCTRL	0.0191379
POMT1	-0.597966	3.11011	9.43588	0.0041866	0.0296574	TNFAvsCTRL	0.0191659
SAR1A	-0.399952	5.41809	9.45656	0.00419088	0.0296729	TNFAvsCTRL	0.0191821
SCRN3	-0.55237	4.65928	9.45289	0.00420114	0.0297275	TNFAvsCTRL	0.0192237
ENO2	-0.603777	6.52723	9.44982	0.00420278	0.0297275	TNFAvsCTRL	0.0192303
BSG	-0.283006	7.86816	9.44483	0.00421131	0.0297729	TNFAvsCTRL	0.019264
CRH	-1.51959	1.20216	9.3368	0.00421359	0.0297742	TNFAvsCTRL	0.0192727
NTRK2	1.69422	2.85422	9.48253	0.00422301	0.0298118	TNFAvsCTRL	0.0193073
UNC5CL	0.753229	2.80378	9.29491	0.00422311	0.0298118	TNFAvsCTRL	0.0193073
SLC37A1	0.487113	4.34035	9.33585	0.0042308	0.0298512	TNFAvsCTRL	0.0193336
SLC44A5	0.704679	2.46983	9.43904	0.00423869	0.0298781	TNFAvsCTRL	0.0193675
APLP1	-0.428123	7.1327	9.43158	0.00423881	0.0298781	TNFAvsCTRL	0.0193675
RP11-126K1.6	3.22561	-1.86276	9.98761	0.00424562	0.0299111	TNFAvsCTRL	0.0193951
ELP2	-0.408932	5.42379	9.42368	0.0042497	0.0299251	TNFAvsCTRL	0.0194119
FAM159B	-1.17161	6.32468	10.2999	0.00425249	0.0299299	TNFAvsCTRL	0.0194202
GHDC	-0.528993	3.63813	9.40184	0.00427614	0.0300718	TNFAvsCTRL	0.019513
DXO	-0.838767	4.85266	9.40855	0.00427689	0.0300718	TNFAvsCTRL	0.0195137
RP11-770J1.3	-1.57556	-1.44712	10.123	0.00428194	0.0300924	TNFAvsCTRL	0.0195358
ABCA1	0.924659	3.8559	9.33789	0.00428482	0.0300977	TNFAvsCTRL	0.0195454
RPL13	-0.559186	10.8833	10.4671	0.00431079	0.0302535	TNFAvsCTRL	0.019644
VAMP8	0.617339	7.44865	9.38942	0.00431126	0.0302535	TNFAvsCTRL	0.0196453
FFAR2	1.53388	2.34187	9.42402	0.00431605	0.0302721	TNFAvsCTRL	0.0196598
GSTA4	-0.287309	5.22143	9.3708	0.0043225	0.0303016	TNFAvsCTRL	0.0196856
ZC3HAV1	0.353651	5.42332	9.38555	0.00432453	0.0303016	TNFAvsCTRL	0.0196931
CLUL1	-0.900716	0.840146	9.16908	0.00432873	0.0303033	TNFAvsCTRL	0.0197095
KLF15	-1.46169	0.932905	8.85482	0.00433116	0.0303033	TNFAvsCTRL	0.0197179
MRPL43	-0.392362	5.42304	10.4539	0.00433118	0.0303033	TNFAvsCTRL	0.0197179
CBX8	-0.997367	1.74074	9.28182	0.00435382	0.0304467	TNFAvsCTRL	0.0198019
MRPL17	-0.49157	5.80017	10.434	0.00436102	0.030482	TNFAvsCTRL	0.0198292
TRPT1	-0.496203	4.668	9.35873	0.00436828	0.0305145	TNFAvsCTRL	0.0198559
MCFD2	-0.294062	6.37006	9.35754	0.00436996	0.0305145	TNFAvsCTRL	0.0198626
FAIM2	-1.24781	0.683581	8.84198	0.00439401	0.0306531	TNFAvsCTRL	0.0199579
AHCYL2	-0.517361	4.46794	9.3496	0.00439414	0.0306531	TNFAvsCTRL	0.0199579
HNF1A	0.750934	3.50032	9.29172	0.00440711	0.0307285	TNFAvsCTRL	0.0200077
TCTN1	-0.50364	5.32266	9.33064	0.00442495	0.0308317	TNFAvsCTRL	0.0200713
HUS1	0.464777	4.76478	9.33071	0.00442626	0.0308317	TNFAvsCTRL	0.0200744
CCKBR	-0.985275	1.846	9.16122	0.00443337	0.0308661	TNFAvsCTRL	0.0200966
SLC33A1	-0.303246	5.45445	9.31519	0.00444951	0.0309633	TNFAvsCTRL	0.020155
RPARP-AS1	-0.989247	2.32894	10.3838	0.00445318	0.0309736	TNFAvsCTRL	0.0201689
ALG9	-0.491983	3.88945	9.30965	0.00445692	0.0309844	TNFAvsCTRL	0.0201812
MADD	-0.409521	5.02598	9.31268	0.00446044	0.0309937	TNFAvsCTRL	0.0201925
IMPA1	0.45546	5.12306	9.30938	0.00446271	0.0309943	TNFAvsCTRL	0.0202003
GSPT1	0.354145	6.02792	9.30438	0.00446976	0.0310244	TNFAvsCTRL	0.0202283
SMIM10L2A	-1.25236	-0.167048	12.0974	0.00447141	0.0310244	TNFAvsCTRL	0.0202348
MRPL57	-0.378638	6.98989	10.3602	0.00447477	0.0310325	TNFAvsCTRL	0.0202454
TAPT1	-0.331905	4.71639	9.29476	0.00449396	0.0311357	TNFAvsCTRL	0.0203215
SUGP1	-0.429429	3.64765	9.29416	0.00449404	0.0311357	TNFAvsCTRL	0.0203215
SLC39A10	-0.518257	4.14534	9.21552	0.00450818	0.0312184	TNFAvsCTRL	0.0203724
IER3IP1.1	-0.470078	7.10136	10.3375	0.0045104	0.0312186	TNFAvsCTRL	0.0203806
SCFD1	-0.356901	6.25031	9.27702	0.00452214	0.0312846	TNFAvsCTRL	0.0204235
GNB3	-0.925481	0.607541	9.22928	0.00452757	0.0312955	TNFAvsCTRL	0.0204452
SSB	0.437592	6.49539	10.3267	0.00452813	0.0312955	TNFAvsCTRL	0.0204468
46082	-1.24051	1.05234	8.9022	0.00454183	0.0313749	TNFAvsCTRL	0.0204993
TMEM134	-0.340253	4.88552	9.26222	0.00455105	0.0314233	TNFAvsCTRL	0.0205325
WDR19	0.490756	3.7203	9.25854	0.00456344	0.0314935	TNFAvsCTRL	0.0205782
MSRB1	0.85399	4.4403	9.1987	0.00458426	0.0316169	TNFAvsCTRL	0.0206505
ULK3	-0.730096	1.84851	9.13871	0.0045913	0.0316169	TNFAvsCTRL	0.0206775
AGBL3	1.04671	0.874132	9.18735	0.00459422	0.0316169	TNFAvsCTRL	0.0206878
ARPC5	0.374513	7.36321	9.2385	0.00459668	0.0316169	TNFAvsCTRL	0.020697
CD47	0.594524	7.20153	9.23748	0.00459917	0.0316169	TNFAvsCTRL	0.020705
SEC63	-0.323245	6.56516	9.23718	0.00459928	0.0316169	TNFAvsCTRL	0.020705
B4GALT2	-0.528611	3.23668	9.23664	0.00459993	0.0316169	TNFAvsCTRL	0.020707
LINC00657	-0.480689	5.95203	10.2812	0.00460046	0.0316169	TNFAvsCTRL	0.0207084
EYS	-0.891495	1.33227	9.29409	0.00460138	0.0316169	TNFAvsCTRL	0.0207116
ICOSLG	3.06404	-0.458844	10.3855	0.00460621	0.0316348	TNFAvsCTRL	0.0207296
DDX23	0.424058	5.34957	9.22337	0.00462824	0.0317707	TNFAvsCTRL	0.0208156
HNRNPM	0.373017	6.42056	9.22082	0.00463143	0.0317773	TNFAvsCTRL	0.0208265
SECTM1	1.96587	2.88612	9.03789	0.00464675	0.0318669	TNFAvsCTRL	0.0208827
RPL27A	-0.676106	9.34962	10.2328	0.0046792	0.0320651	TNFAvsCTRL	0.0210048
BEND6	-1.01472	2.45755	9.20238	0.00468017	0.0320651	TNFAvsCTRL	0.0210072
SIPA1L1	0.416919	4.96858	9.1938	0.0046904	0.0321197	TNFAvsCTRL	0.0210437
PRELID2	-0.650696	2.30763	9.16372	0.00471308	0.0322595	TNFAvsCTRL	0.0211283
MYT1	-0.775228	3.48091	9.02928	0.00471905	0.0322848	TNFAvsCTRL	0.0211541
CHMP2B	0.35722	6.35551	9.17061	0.00473164	0.0323398	TNFAvsCTRL	0.0212038
CD99L2	-0.593605	5.69087	9.0108	0.00473255	0.0323398	TNFAvsCTRL	0.0212069
GEMIN6	-0.501149	3.22656	9.17096	0.00473618	0.0323398	TNFAvsCTRL	0.0212159
PIK3C2A	-0.280065	5.87669	9.16844	0.00473621	0.0323398	TNFAvsCTRL	0.0212159
RPL4	-0.571619	7.9173	10.1787	0.00476924	0.0325496	TNFAvsCTRL	0.0213318
FKBP14	-0.59462	4.02532	9.14898	0.00477669	0.0325703	TNFAvsCTRL	0.0213563
CHCHD10	-0.487789	6.83969	9.14833	0.00477686	0.0325703	TNFAvsCTRL	0.0213563
C11orf71	-0.563282	4.05022	9.0679	0.00478638	0.0326195	TNFAvsCTRL	0.0213873
EIF3K	-0.4451	7.54993	10.1662	0.00479025	0.0326303	TNFAvsCTRL	0.0214008
FSCN1	1.94531	-1.31261	8.71442	0.00479395	0.0326398	TNFAvsCTRL	0.0214154
SUGP2	-0.372178	5.14952	9.13683	0.00480152	0.0326757	TNFAvsCTRL	0.0214454
ALDH1L2	-0.968934	3.12311	9.13931	0.00480629	0.0326823	TNFAvsCTRL	0.0214628
ARNT2	0.662614	4.38007	8.99096	0.00480967	0.0326823	TNFAvsCTRL	0.021476
CD55	-0.505173	6.27993	9.13152	0.00481142	0.0326823	TNFAvsCTRL	0.0214818
POLA2	0.845325	3.09118	9.14133	0.00481171	0.0326823	TNFAvsCTRL	0.0214822
TIPARP	0.688222	5.33188	9.13041	0.00481692	0.0326977	TNFAvsCTRL	0.0215008
YIPF1	0.42897	4.53368	9.11353	0.00481858	0.0326977	TNFAvsCTRL	0.021507
PPP4C	0.344744	5.87054	9.1263	0.0048221	0.0327059	TNFAvsCTRL	0.0215208
MTMR14	0.546209	3.35977	9.12276	0.00483387	0.0327701	TNFAvsCTRL	0.0215617
CASTOR2	-0.657944	3.94893	11.7737	0.00486142	0.0329411	TNFAvsCTRL	0.0216661
UQCR11.1	-0.38018	8.34345	10.1203	0.00486846	0.0329678	TNFAvsCTRL	0.0216888
GPR3	-1.02442	0.887278	8.63989	0.00487054	0.0329678	TNFAvsCTRL	0.021697
ABCF2	0.352741	3.79262	9.1037	0.00487254	0.0329678	TNFAvsCTRL	0.021704
SLC2A1	-0.507195	3.41286	9.10651	0.00487648	0.0329678	TNFAvsCTRL	0.0217147
TSPAN7	-0.542635	6.16151	9.09489	0.00487698	0.0329678	TNFAvsCTRL	0.021716
LRRTM4	-0.620182	2.25181	8.93247	0.00490049	0.033095	TNFAvsCTRL	0.021805
WNT4	-0.619566	7.18768	8.93206	0.00490169	0.033095	TNFAvsCTRL	0.0218094
PITPNB	0.511483	5.23038	9.08808	0.00490279	0.033095	TNFAvsCTRL	0.0218113
H3F3A	0.334392	9.47827	9.08566	0.00490642	0.0331038	TNFAvsCTRL	0.0218236
CTA-293F17.1	1.3162	-0.605759	10.3962	0.00495091	0.0333714	TNFAvsCTRL	0.0219997
CHST9	-0.518989	6.01329	8.97107	0.00495111	0.0333714	TNFAvsCTRL	0.0219997
PML	0.778799	5.08419	9.0667	0.00495315	0.0333714	TNFAvsCTRL	0.0220078
RFESD	-0.992993	0.73502	9.05707	0.00499314	0.0336249	TNFAvsCTRL	0.0221577
PAM	-0.53969	9.18492	9.04213	0.00499903	0.0336371	TNFAvsCTRL	0.0221809
CCL2	2.35654	6.07858	8.93727	0.00499969	0.0336371	TNFAvsCTRL	0.0221825
ARHGEF33	-0.982246	0.866164	8.86237	0.00500758	0.033671	TNFAvsCTRL	0.0222029
RP11-500C11.3	2.2828	-1.55392	10.0334	0.00500949	0.033671	TNFAvsCTRL	0.0222104
FAM135B	-0.936127	2.63588	9.03825	0.00502138	0.033735	TNFAvsCTRL	0.0222552
HIST2H2BE	0.75413	4.83769	8.88483	0.00502872	0.0337628	TNFAvsCTRL	0.0222827
KAT6B	-0.356713	5.10414	9.02727	0.00503392	0.0337628	TNFAvsCTRL	0.0222997
ARL13B	0.632625	4.07546	9.02783	0.00503503	0.0337628	TNFAvsCTRL	0.0222998
CLIC6	0.821249	2.61813	8.91796	0.00503706	0.0337628	TNFAvsCTRL	0.0223068
SMPDL3A	-0.452297	5.19575	9.02581	0.00503741	0.0337628	TNFAvsCTRL	0.0223073
GLRA1	-0.911755	4.97672	9.07408	0.00504768	0.0338156	TNFAvsCTRL	0.0223448
TCEB3-AS1	-0.896395	0.890161	9.96064	0.00505298	0.0338351	TNFAvsCTRL	0.0223633
UBE2E2	0.524327	4.36706	9.0152	0.00506221	0.0338747	TNFAvsCTRL	0.0223982
SERTM1	-1.26535	2.25817	8.7014	0.00506542	0.0338747	TNFAvsCTRL	0.0224094
PHF7	-0.990598	-0.280784	9.76911	0.00506716	0.0338747	TNFAvsCTRL	0.0224151
USP9X	0.320152	6.63056	9.01001	0.00506843	0.0338747	TNFAvsCTRL	0.0224197
SLC12A5	-0.900871	3.52379	9.01003	0.00507763	0.0339202	TNFAvsCTRL	0.0224531
SLC2A11	-0.702977	4.19484	9.00393	0.00508729	0.0339688	TNFAvsCTRL	0.0224851
IAPP	-1.86601	14.7935	8.99422	0.00510243	0.0340538	TNFAvsCTRL	0.022543
DISP3	-0.963716	2.80114	11.6018	0.00510986	0.0340873	TNFAvsCTRL	0.0225688
PHLDA3	0.6856	3.17712	8.98642	0.00512407	0.0341661	TNFAvsCTRL	0.0226175
VASP	0.37751	4.61145	8.98099	0.00513339	0.0342121	TNFAvsCTRL	0.0226505
MC1R	-1.10402	0.225379	8.86909	0.00513628	0.0342153	TNFAvsCTRL	0.0226613
HEXDC	0.838773	3.34903	9.94937	0.00516969	0.0344217	TNFAvsCTRL	0.0227813
TP53TG1	-0.724503	4.69932	9.91208	0.00517547	0.0344441	TNFAvsCTRL	0.0228008
RNF212	-0.563018	2.21133	8.91174	0.00518089	0.0344556	TNFAvsCTRL	0.0228196
TMSB15B	0.566452	2.91284	8.86572	0.00518207	0.0344556	TNFAvsCTRL	0.0228238
KIAA1324	-0.5154	8.0147	8.95296	0.00519016	0.0344618	TNFAvsCTRL	0.0228529
ITFG2	-0.513551	4.02016	8.95823	0.00519113	0.0344618	TNFAvsCTRL	0.0228529
NAB2	-0.797115	2.34118	8.8579	0.00519121	0.0344618	TNFAvsCTRL	0.0228529
LUCAT1	3.27563	0.4899	9.61681	0.00519271	0.0344618	TNFAvsCTRL	0.0228564
CTU2	-0.507193	3.11051	8.94907	0.00520903	0.034554	TNFAvsCTRL	0.022913
TRAPPC2L	-0.497803	5.52971	8.94365	0.00521475	0.0345757	TNFAvsCTRL	0.0229351
SWAP70	0.831402	3.60242	8.91706	0.00521891	0.0345839	TNFAvsCTRL	0.0229504
NAPG	0.361983	5.18238	8.94107	0.00522086	0.0345839	TNFAvsCTRL	0.0229559
COX8A	-0.368265	8.45614	8.93926	0.00522428	0.0345904	TNFAvsCTRL	0.02297
MFAP1	0.283874	5.13556	8.9308	0.00524363	0.0347024	TNFAvsCTRL	0.0230418
TMED10	-0.457734	8.33165	8.92577	0.00525468	0.0347593	TNFAvsCTRL	0.0230832
PTMS	0.598347	7.05753	8.92167	0.00526454	0.0347994	TNFAvsCTRL	0.0231143
RPL29	-0.488944	9.36232	9.89932	0.00526566	0.0347994	TNFAvsCTRL	0.0231181
RP11-91G21.1	-1.00707	1.38396	9.74913	0.00527435	0.0348296	TNFAvsCTRL	0.0231512
SLC2A4RG	-0.728538	3.74961	8.79395	0.00527512	0.0348296	TNFAvsCTRL	0.0231535
CTD-2095E4.5	1.73075	0.141926	10.1858	0.00530069	0.0349821	TNFAvsCTRL	0.0232431
CTD-2517O10.6	-1.32322	-1.56518	9.63649	0.00530511	0.034995	TNFAvsCTRL	0.0232589
DIRAS1	-0.806137	2.11957	8.90162	0.00531192	0.0350047	TNFAvsCTRL	0.0232831
CACNA1D	-0.557392	6.00619	8.85023	0.00531297	0.0350047	TNFAvsCTRL	0.0232867
NDUFA13	-0.33083	8.28899	8.8997	0.00531398	0.0350047	TNFAvsCTRL	0.0232901
46087	-0.330387	6.47527	8.8972	0.00532053	0.0350171	TNFAvsCTRL	0.0233116
RAPH1	-0.461246	5.07921	8.89986	0.0053208	0.0350171	TNFAvsCTRL	0.0233118
FAXC	-0.612852	3.51988	8.88919	0.00532569	0.035033	TNFAvsCTRL	0.0233249
RPS24	-0.542238	9.89143	9.86055	0.00533899	0.0351042	TNFAvsCTRL	0.0233719
CABP1	-0.881146	1.34945	8.73259	0.00534384	0.0351067	TNFAvsCTRL	0.02339
SNRPA1	0.292046	5.5122	8.88654	0.00534431	0.0351067	TNFAvsCTRL	0.023391
ALDH7A1	-0.396042	3.60011	8.88305	0.00535739	0.0351763	TNFAvsCTRL	0.0234338
FAM69B	-1.08088	2.27676	9.56366	0.00536175	0.0351886	TNFAvsCTRL	0.0234508
CYP2J2	0.894562	2.62319	8.96261	0.00536786	0.0352125	TNFAvsCTRL	0.0234724
PANX1	0.890555	2.91427	8.80131	0.00537525	0.0352447	TNFAvsCTRL	0.0234995
HOMER2	-0.364994	4.54474	8.85505	0.00538974	0.0353233	TNFAvsCTRL	0.0235546
MB21D1	3.22337	-0.104262	9.12665	0.0053926	0.0353258	TNFAvsCTRL	0.023565
MAGIX	-0.470419	3.02778	8.86135	0.00540246	0.0353698	TNFAvsCTRL	0.0236019
FCGRT	-0.74882	5.38892	8.83239	0.0054043	0.0353698	TNFAvsCTRL	0.0236089
EVA1B	0.932754	3.63563	8.85788	0.00541508	0.035424	TNFAvsCTRL	0.0236529
RP11-410L14.2	-0.794055	3.48041	9.82255	0.00542475	0.0354709	TNFAvsCTRL	0.0236911
BRCA2	1.59688	0.55068	8.74892	0.0054338	0.0355137	TNFAvsCTRL	0.0237223
PDSS2	-0.433253	4.09946	8.84558	0.00544279	0.035556	TNFAvsCTRL	0.0237592
PAWR	0.374636	5.48652	8.84154	0.00544923	0.0355818	TNFAvsCTRL	0.0237821
FNDC10	-1.16582	1.33991	11.3571	0.00545311	0.0355883	TNFAvsCTRL	0.0237938
NMT2	-0.577373	2.36876	8.78528	0.00545526	0.0355883	TNFAvsCTRL	0.0238011
DAD1	-0.540855	8.28339	8.83196	0.00547134	0.0356768	TNFAvsCTRL	0.0238576
TMEM39A	-0.439559	4.90325	8.82759	0.0054835	0.0357397	TNFAvsCTRL	0.0238991
RDH11	-0.294551	6.8453	8.8198	0.00550023	0.0358323	TNFAvsCTRL	0.023959
CIB2	0.754901	2.01047	8.70992	0.00550524	0.0358379	TNFAvsCTRL	0.0239728
ANKRD10	0.396438	6.09063	8.81752	0.00550615	0.0358379	TNFAvsCTRL	0.0239754
KIF13A	-0.418361	5.45537	8.817	0.00550947	0.0358432	TNFAvsCTRL	0.0239871
FAM65A	1.10214	2.34407	9.77847	0.00551678	0.0358725	TNFAvsCTRL	0.0240136
HAO1	-1.4838	0.497781	8.42649	0.00551904	0.0358725	TNFAvsCTRL	0.0240224
ASIC3	-1.06443	1.21308	8.70169	0.00552412	0.035889	TNFAvsCTRL	0.0240406
MTERFD2	-0.642755	4.57779	9.75993	0.00553962	0.0359733	TNFAvsCTRL	0.0240982
C20orf27	-0.938624	1.83239	8.73219	0.00555244	0.03604	TNFAvsCTRL	0.0241477
RPS10	-0.434586	9.27682	9.74808	0.00555832	0.0360617	TNFAvsCTRL	0.024168
C16orf13	-0.557673	5.3779	9.73763	0.00557949	0.0361825	TNFAvsCTRL	0.0242452
LRRC61	0.534517	3.72782	8.77044	0.0055956	0.0362669	TNFAvsCTRL	0.0243067
TMEM198	-0.508541	3.8914	8.77993	0.00559761	0.0362669	TNFAvsCTRL	0.0243133
TPH2	-1.22404	0.255899	8.40781	0.0056089	0.0363234	TNFAvsCTRL	0.0243559
PSMA3	0.507031	7.07401	8.75789	0.00564913	0.0365673	TNFAvsCTRL	0.0245049
SIRT4	-0.722049	0.481967	8.59195	0.00565734	0.0365954	TNFAvsCTRL	0.0245373
STUB1	-0.329919	7.05277	8.75403	0.00565862	0.0365954	TNFAvsCTRL	0.0245415
PPY	-1.24602	6.59898	8.74432	0.00566744	0.0366356	TNFAvsCTRL	0.0245704
RHEBL1	2.04898	1.05725	8.48111	0.00568454	0.0367294	TNFAvsCTRL	0.02463
CLDN15	-0.882725	2.46616	8.74508	0.00568781	0.0367294	TNFAvsCTRL	0.0246404
CALB1	-0.967745	1.26985	8.82934	0.00569146	0.0367294	TNFAvsCTRL	0.024653
CCDC88B	-0.744508	1.00441	8.71464	0.00569229	0.0367294	TNFAvsCTRL	0.0246555
RAVER2	-0.571074	4.43009	8.61009	0.00570556	0.0367822	TNFAvsCTRL	0.0247001
CLIP4	-0.530753	5.62567	8.73605	0.00570696	0.0367822	TNFAvsCTRL	0.0247029
PEMT	-0.583911	7.5828	8.73387	0.00570825	0.0367822	TNFAvsCTRL	0.0247063
IL12A	3.2188	0.11123	8.49157	0.00571595	0.0368151	TNFAvsCTRL	0.0247332
PDE1B	-0.848736	1.67917	8.74631	0.0057196	0.0368219	TNFAvsCTRL	0.024744
HRASLS	-1.11633	-0.516152	9.53207	0.0057482	0.0369742	TNFAvsCTRL	0.0248436
ZNF100	0.809426	1.51483	8.6227	0.00574848	0.0369742	TNFAvsCTRL	0.0248436
OAS2	3.28794	3.21484	8.70777	0.0057524	0.0369827	TNFAvsCTRL	0.0248572
CCDC92	-0.386567	4.76018	8.71433	0.00576436	0.0370428	TNFAvsCTRL	0.0249025
TOMM7	-0.389938	8.91458	8.70945	0.00576873	0.0370541	TNFAvsCTRL	0.0249143
TRNAU1AP	0.307565	3.7899	8.70703	0.0057799	0.0371091	TNFAvsCTRL	0.0249555
LRRC4	-0.818287	3.59031	8.77625	0.00578884	0.0371497	TNFAvsCTRL	0.0249855
WLS	-0.591278	6.45512	8.7011	0.00579224	0.0371546	TNFAvsCTRL	0.0249968
DGCR6L	-0.581795	4.67851	9.62324	0.00581479	0.0372405	TNFAvsCTRL	0.0250833
NAA10	-0.332724	5.23435	8.69096	0.00581537	0.0372405	TNFAvsCTRL	0.0250847
ISOC1	0.406842	5.55265	8.69046	0.00581589	0.0372405	TNFAvsCTRL	0.0250858
TLR5	-0.987718	1.17078	8.75828	0.00581612	0.0372405	TNFAvsCTRL	0.0250858
RP11-309E23.2	2.32447	-1.05508	9.50985	0.00582391	0.0372735	TNFAvsCTRL	0.0251117
NRIP1	0.644908	4.97906	8.68214	0.00584035	0.0373619	TNFAvsCTRL	0.0251717
GAS5	-0.692574	6.99769	9.60844	0.00584478	0.0373734	TNFAvsCTRL	0.0251879
PDGFRA	4.34613	1.93676	8.60115	0.00585437	0.0374068	TNFAvsCTRL	0.0252244
BST2	3.5256	7.9055	8.67588	0.00585527	0.0374068	TNFAvsCTRL	0.0252261
SLC25A24	0.377625	5.08152	8.67109	0.00586819	0.0374725	TNFAvsCTRL	0.0252752
LSM6	0.404561	5.80835	8.66881	0.00587261	0.0374838	TNFAvsCTRL	0.0252866
ITPR2	0.496626	4.32922	8.66792	0.00588149	0.0375236	TNFAvsCTRL	0.0253186
TRAPPC12	-0.387921	5.43967	8.65943	0.00589629	0.0376011	TNFAvsCTRL	0.025372
TMEM263	-0.34216	6.64689	8.65659	0.00590252	0.0376239	TNFAvsCTRL	0.0253955
GRAMD1A	0.367638	4.79663	8.65455	0.00591333	0.0376759	TNFAvsCTRL	0.0254321
C1orf198	0.648166	3.1192	8.66017	0.00592343	0.0377187	TNFAvsCTRL	0.0254734
C10orf10	1.12929	7.23194	9.57077	0.00592536	0.0377187	TNFAvsCTRL	0.0254795
ETHE1	0.542572	5.05875	8.64656	0.00593115	0.0377386	TNFAvsCTRL	0.0255
NAV2	-0.485289	4.84689	8.60231	0.00596047	0.0379082	TNFAvsCTRL	0.0256016
PRICKLE3	0.758043	2.03019	8.58546	0.00597846	0.0380055	TNFAvsCTRL	0.0256644
DLL1	-0.875658	1.82578	8.49251	0.00598561	0.0380339	TNFAvsCTRL	0.0256929
SLC11A1	-1.42131	-1.6223	8.43363	0.00601219	0.0381858	TNFAvsCTRL	0.0257859
ATPIF1	-0.668609	8.27347	9.52798	0.00601725	0.0382008	TNFAvsCTRL	0.0257998
TUBG2	-0.597887	3.52219	8.59036	0.00604183	0.0383397	TNFAvsCTRL	0.0258828
C12orf75	-0.547948	7.94352	8.59312	0.00606818	0.0384897	TNFAvsCTRL	0.0259811
SOAT1	0.41221	6.03998	8.59274	0.00607308	0.0385036	TNFAvsCTRL	0.0259976
SQOR	0.851739	3.55897	10.9631	0.00608329	0.038551	TNFAvsCTRL	0.0260357
GCA	0.906545	6.30017	8.5827	0.00609951	0.0386366	TNFAvsCTRL	0.026095
KARS	0.399903	5.6901	8.5773	0.00610958	0.0386831	TNFAvsCTRL	0.0261302
IL17RE	-1.38188	-1.13899	9.2526	0.00611696	0.0387126	TNFAvsCTRL	0.0261572
PPP2R5B	0.699969	5.42869	8.56912	0.00613305	0.0387971	TNFAvsCTRL	0.0262091
RP11-398H6.1	5.29053	-2.29586	9.88705	0.00613706	0.0388052	TNFAvsCTRL	0.0262229
PEG3	-0.636909	5.48573	8.56089	0.00615495	0.0389009	TNFAvsCTRL	0.0262846
RAB32	0.701434	3.96337	8.55561	0.00616897	0.0389657	TNFAvsCTRL	0.02634
UPB1	-1.45814	1.32179	8.50626	0.00617069	0.0389657	TNFAvsCTRL	0.0263458
HIRIP3	-0.471512	3.84459	8.54579	0.00619608	0.0391086	TNFAvsCTRL	0.0264353
VPS13C	0.279327	7.05059	8.53269	0.00622926	0.0392919	TNFAvsCTRL	0.0265563
THAP7-AS1	-1.02056	-0.36061	9.31493	0.00623065	0.0392919	TNFAvsCTRL	0.0265611
TTF1	0.383276	4.08047	8.52393	0.00625476	0.0394264	TNFAvsCTRL	0.0266513
SAMD1	-0.387352	4.34324	8.52302	0.00626286	0.0394599	TNFAvsCTRL	0.0266812
ITGB1BP1	-0.355222	4.37851	8.5176	0.00627111	0.0394944	TNFAvsCTRL	0.0267072
CERS6	-0.366946	5.72893	8.51521	0.00628429	0.0395598	TNFAvsCTRL	0.026753
KIFC2	-0.611454	2.96488	8.4701	0.00630421	0.0396533	TNFAvsCTRL	0.0268254
RPL35A	-0.439288	9.89945	9.39939	0.00630473	0.0396533	TNFAvsCTRL	0.0268254
FAHD2B	-0.699678	2.31588	8.49107	0.00632611	0.0397701	TNFAvsCTRL	0.0268953
EEF2	-0.310969	8.91267	8.49219	0.00633984	0.0398388	TNFAvsCTRL	0.0269433
EIF3L	-0.353089	6.63751	8.48092	0.00637119	0.0400181	TNFAvsCTRL	0.0270557
CTSV	0.938916	1.03069	8.36886	0.00637937	0.0400517	TNFAvsCTRL	0.0270823
OCRL	-0.420182	4.70429	8.46147	0.00640256	0.0401795	TNFAvsCTRL	0.0271582
MNS1	1.24553	2.41853	8.47219	0.00641106	0.0402151	TNFAvsCTRL	0.0271808
ATP5J2	-0.351778	7.65596	9.34393	0.00643355	0.0403383	TNFAvsCTRL	0.0272587
C7orf31	0.735012	1.68101	8.34466	0.00644338	0.0403821	TNFAvsCTRL	0.0272951
HMOX2	-0.400696	5.05501	8.45357	0.00644839	0.0403957	TNFAvsCTRL	0.0273072
SNRPN	-0.539899	8.1094	8.45228	0.00645128	0.0403959	TNFAvsCTRL	0.0273164
FAM218A	-0.5465	2.12596	8.44421	0.0064651	0.0404598	TNFAvsCTRL	0.0273644
THG1L	0.584584	3.23795	8.45068	0.00646955	0.0404598	TNFAvsCTRL	0.0273786
TNFRSF12A	0.734695	6.70883	8.44551	0.00647071	0.0404598	TNFAvsCTRL	0.0273822
CLPTM1L	-0.329466	6.14181	8.44479	0.006474	0.0404598	TNFAvsCTRL	0.0273904
IMMP2L	0.326961	5.06229	8.42445	0.00647573	0.0404598	TNFAvsCTRL	0.0273956
APCDD1L-AS1	-0.721603	4.96048	9.066	0.00648865	0.040521	TNFAvsCTRL	0.0274419
MYO1E	1.20111	3.22269	8.38458	0.00649125	0.040521	TNFAvsCTRL	0.0274505
FOXO3	0.447418	4.9691	8.42572	0.00652735	0.0407285	TNFAvsCTRL	0.0275844
C8orf37	0.468886	2.59467	8.37806	0.00653775	0.0407755	TNFAvsCTRL	0.0276213
SAMD4A	0.785739	3.24683	8.38636	0.00654387	0.0407957	TNFAvsCTRL	0.0276436
TRIM26	0.541406	3.86138	8.41568	0.00655289	0.040834	TNFAvsCTRL	0.027677
RBM7	0.396361	5.13811	8.4145	0.00656067	0.0408636	TNFAvsCTRL	0.0277052
DHX36	0.29878	6.75352	8.41295	0.0065634	0.0408636	TNFAvsCTRL	0.0277132
NSMCE4A	0.373172	4.03186	8.41317	0.00657054	0.0408901	TNFAvsCTRL	0.0277327
MYRIP	-0.809068	1.5222	8.33696	0.00657501	0.0408999	TNFAvsCTRL	0.027748
U47924.27	-0.606641	4.79325	9.27627	0.00657909	0.0409074	TNFAvsCTRL	0.0277593
MLLT11	-0.376487	4.8631	8.40438	0.00658877	0.0409496	TNFAvsCTRL	0.0277966
ABCB6	-0.969825	3.76353	7.91973	0.00662832	0.0411774	TNFAvsCTRL	0.027941
JOSD2	-0.365517	4.04623	8.38855	0.00663431	0.0411851	TNFAvsCTRL	0.0279627
PDCD5	0.516066	6.95433	8.38792	0.00663537	0.0411851	TNFAvsCTRL	0.0279659
GNPTG	-0.365257	5.63118	8.38604	0.00664591	0.0412325	TNFAvsCTRL	0.0280056
AVPI1	-0.595606	2.50566	8.38148	0.00667494	0.0413945	TNFAvsCTRL	0.0281136
C9orf40	0.357733	3.05021	8.34045	0.00669315	0.0414893	TNFAvsCTRL	0.0281712
DSC2	1.10056	2.93494	8.2662	0.00669695	0.0414931	TNFAvsCTRL	0.0281829
RP11-215G15.5	5.65658	-1.17777	9.14009	0.0066996	0.0414931	TNFAvsCTRL	0.0281876
EPOR	-0.772124	2.08137	9.22732	0.00672324	0.0416213	TNFAvsCTRL	0.0282607
SVOP	-0.729539	3.71406	8.41787	0.00673315	0.0416645	TNFAvsCTRL	0.0282875
IER5	1.02514	4.0599	8.32745	0.00673737	0.0416724	TNFAvsCTRL	0.028301
TXN	0.652689	7.90723	9.20917	0.00675884	0.0417646	TNFAvsCTRL	0.0283693
SCNN1A	1.40896	0.90712	8.23022	0.00675906	0.0417646	TNFAvsCTRL	0.0283693
FTCDNL1	-0.761587	0.372171	8.24583	0.0067611	0.0417646	TNFAvsCTRL	0.0283754
ZKSCAN1	-0.575557	6.21168	8.3426	0.00676849	0.0417658	TNFAvsCTRL	0.0283995
TRIQK	-0.406188	5.83162	8.34207	0.00677073	0.0417658	TNFAvsCTRL	0.0284062
B4GALT7	-0.604557	4.88587	8.341	0.00677385	0.0417658	TNFAvsCTRL	0.0284157
RBM38	0.884775	3.00849	8.22062	0.00677448	0.0417658	TNFAvsCTRL	0.0284172
COPS7A	-0.333232	5.58948	8.34176	0.00677669	0.0417658	TNFAvsCTRL	0.0284248
NAT14	-0.484538	5.0881	8.33411	0.00677895	0.0417658	TNFAvsCTRL	0.0284299
DSP	-0.45056	7.88489	8.33275	0.00679772	0.0418561	TNFAvsCTRL	0.0284954
ZNF835	-1.00905	1.09043	8.12867	0.00679952	0.0418561	TNFAvsCTRL	0.0284993
KIF18A	1.53187	-0.204535	8.09403	0.00681514	0.0419341	TNFAvsCTRL	0.0285516
PC	-0.76819	1.98674	8.27552	0.00682039	0.0419482	TNFAvsCTRL	0.0285711
PIM1	0.972148	2.46701	8.33325	0.00682586	0.0419637	TNFAvsCTRL	0.0285904
PTCD2	-0.549528	3.06246	8.289	0.00683363	0.0419779	TNFAvsCTRL	0.0286173
TOMM40	-0.320567	4.40609	8.3202	0.00683557	0.0419779	TNFAvsCTRL	0.0286202
CH17-340M24.3	-0.720363	3.49691	9.17397	0.00683941	0.0419779	TNFAvsCTRL	0.0286303
MRPL2	-0.407889	4.96865	9.17593	0.00684225	0.0419779	TNFAvsCTRL	0.0286378
C2CD6	-0.769635	0.752232	10.5515	0.00684627	0.0419779	TNFAvsCTRL	0.0286518
ACYP2	-0.370742	4.97533	8.31884	0.006848	0.0419779	TNFAvsCTRL	0.0286566
RPL15	-0.464607	10.239	9.17172	0.00685226	0.0419779	TNFAvsCTRL	0.0286684
FAN1	-0.415719	4.05903	8.31456	0.00685446	0.0419779	TNFAvsCTRL	0.0286764
DOHH	-0.402965	3.52777	8.31449	0.00685481	0.0419779	TNFAvsCTRL	0.0286766
IGFBP2	-0.863167	6.56288	8.26916	0.00686281	0.0420088	TNFAvsCTRL	0.0286967
NDRG4	0.78392	4.75765	8.31106	0.00687094	0.0420234	TNFAvsCTRL	0.0287223
FIBP	-0.373343	6.04668	8.30695	0.00687515	0.0420234	TNFAvsCTRL	0.0287363
RP11-88H9.2	-1.02243	-0.661829	9.38316	0.00687577	0.0420234	TNFAvsCTRL	0.0287369
SLC16A9	-0.640369	4.06613	8.16679	0.00687717	0.0420234	TNFAvsCTRL	0.0287411
MRS2	-0.365098	4.62754	8.30586	0.00688	0.0420234	TNFAvsCTRL	0.0287505
NDUFA11	-0.359536	7.39811	8.30354	0.00688525	0.0420237	TNFAvsCTRL	0.0287712
LGALS8	0.416136	5.37649	8.30379	0.00688597	0.0420237	TNFAvsCTRL	0.028773
HIBADH	-0.388287	4.26217	8.28633	0.00688958	0.0420265	TNFAvsCTRL	0.0287869
VEZF1	0.286269	5.69637	8.30162	0.00689236	0.0420265	TNFAvsCTRL	0.0287961
PLPPR2	-0.93519	3.45257	10.5201	0.00690168	0.0420653	TNFAvsCTRL	0.0288302
RPS23	-0.472859	10.458	9.13899	0.00693525	0.0422517	TNFAvsCTRL	0.0289558
GABARAPL1	0.541679	6.0008	9.13712	0.00694283	0.0422655	TNFAvsCTRL	0.0289826
SERTAD4-AS1	-0.795336	1.62552	8.84713	0.00694348	0.0422655	TNFAvsCTRL	0.0289841
COX5A	-0.344264	6.73901	9.1342	0.00694767	0.0422673	TNFAvsCTRL	0.0290004
STRAP	-0.333534	6.98808	8.28231	0.00694972	0.0422673	TNFAvsCTRL	0.0290065
PAK1	0.366459	4.85526	8.27051	0.00697783	0.042416	TNFAvsCTRL	0.029103
ONECUT2	0.594554	2.48205	8.2769	0.00698015	0.042416	TNFAvsCTRL	0.0291071
MYD88	0.592949	3.55618	8.13355	0.00698351	0.0424183	TNFAvsCTRL	0.0291182
PTPRU	-0.576765	4.37417	8.1499	0.00700037	0.0424695	TNFAvsCTRL	0.0291792
PHC2	0.439253	6.41265	8.26766	0.00700051	0.0424695	TNFAvsCTRL	0.0291792
MPP1	-0.59064	5.01543	8.26647	0.00700092	0.0424695	TNFAvsCTRL	0.0291797
SLC35G1	-0.583514	2.10947	8.19523	0.00700462	0.0424737	TNFAvsCTRL	0.0291915
LGALS3	2.4115	4.13502	8.25653	0.0070382	0.0426439	TNFAvsCTRL	0.0293162
RPL37	-0.463783	10.2888	9.09881	0.00703869	0.0426439	TNFAvsCTRL	0.0293162
RPL10	-0.449147	10.8848	9.09632	0.00704514	0.0426648	TNFAvsCTRL	0.0293382
ZNF428	-0.295905	5.57548	8.24944	0.00705177	0.0426867	TNFAvsCTRL	0.0293608
FAM109B	1.0438	-0.487136	9.09617	0.00706327	0.042738	TNFAvsCTRL	0.0293964
MYO1D	0.389905	6.8212	8.24373	0.00707086	0.0427567	TNFAvsCTRL	0.0294181
POFUT1	-0.533172	4.11972	8.24391	0.00707238	0.0427567	TNFAvsCTRL	0.0294232
LIPA	-0.430993	4.97953	8.2417	0.00708228	0.0427983	TNFAvsCTRL	0.0294558
BLOC1S4	-0.405715	3.60435	8.23253	0.00710984	0.0429466	TNFAvsCTRL	0.0295493
ADGRV1	-0.772758	2.71616	10.4095	0.00712623	0.0430169	TNFAvsCTRL	0.0296076
RAB9A	0.492228	5.10986	8.22499	0.00712754	0.0430169	TNFAvsCTRL	0.0296118
IGFBP7	-0.814165	7.05701	8.14314	0.00713245	0.0430282	TNFAvsCTRL	0.0296297
CITED4	1.37134	3.45514	8.21961	0.00715132	0.0431237	TNFAvsCTRL	0.0296845
BCL2L2	-0.536867	4.18322	8.21842	0.00715526	0.0431291	TNFAvsCTRL	0.0296984
MUC12	3.5718	-1.64474	8.06346	0.0071684	0.04319	TNFAvsCTRL	0.0297442
C11orf83	-0.746579	4.88072	9.03512	0.0072077	0.0434084	TNFAvsCTRL	0.0298761
MTERF4	-0.513697	4.46815	10.358	0.00723306	0.0435406	TNFAvsCTRL	0.0299599
PITPNA	0.332386	5.89746	8.19095	0.0072358	0.0435406	TNFAvsCTRL	0.0299688
HEPACAM2	-0.946475	5.83927	8.08917	0.00728545	0.0438208	TNFAvsCTRL	0.0301468
PPP1R14B	-0.418963	6.29087	8.17252	0.00729368	0.0438517	TNFAvsCTRL	0.030172
UQCRQ	-0.474383	8.68821	8.17108	0.0072982	0.0438603	TNFAvsCTRL	0.0301882
ERI3	-0.328624	5.03715	8.16889	0.00730584	0.0438876	TNFAvsCTRL	0.030216
FAU	-0.36926	9.97048	8.99377	0.0073173	0.0439379	TNFAvsCTRL	0.0302571
ABCC4	1.40442	3.4907	8.16107	0.00734727	0.0440992	TNFAvsCTRL	0.0303596
AC009133.12	2.22974	1.60205	9.23573	0.00735317	0.0441159	TNFAvsCTRL	0.0303764
RP11-465B22.8	1.18923	0.915584	8.70577	0.00735907	0.0441327	TNFAvsCTRL	0.0303969
LMTK3	-1.00493	1.13241	7.92236	0.00737111	0.0441862	TNFAvsCTRL	0.0304371
PRDX5	-0.368961	8.7578	8.14093	0.00739589	0.044316	TNFAvsCTRL	0.0305186
YIPF5	-0.357578	6.06928	8.13801	0.00740561	0.0443555	TNFAvsCTRL	0.0305536
ACAT2	-0.455247	3.94841	8.13692	0.00741762	0.0444087	TNFAvsCTRL	0.030593
TSPAN6	-0.661324	2.31346	8.04423	0.00742344	0.0444248	TNFAvsCTRL	0.0306094
BPIFC	-1.48307	1.87252	8.10048	0.00742703	0.0444258	TNFAvsCTRL	0.0306216
FBXO15	-0.872117	1.07511	8.12054	0.00742986	0.0444258	TNFAvsCTRL	0.0306295
PREB	-0.51576	4.57541	8.1289	0.00743743	0.0444523	TNFAvsCTRL	0.0306543
ARHGEF37	-0.808459	2.58352	8.01142	0.00744466	0.0444768	TNFAvsCTRL	0.0306816
MOB3B	0.980958	0.620783	8.02244	0.007478	0.0446571	TNFAvsCTRL	0.0308036
PPL	-0.860327	6.1276	7.97751	0.00748392	0.0446737	TNFAvsCTRL	0.0308267
XPO1	-0.432819	5.16662	8.11413	0.0074891	0.0446858	TNFAvsCTRL	0.0308438
CFAP410	-0.760234	2.66596	10.2358	0.00749536	0.0447044	TNFAvsCTRL	0.0308624
MAD1L1	-0.487665	2.58456	8.10216	0.00753578	0.0449265	TNFAvsCTRL	0.0309979
ATAD3C	-0.701251	3.1637	8.09803	0.00754663	0.0449723	TNFAvsCTRL	0.031034
NUDT22	-0.497441	5.84098	8.08775	0.00757177	0.0451032	TNFAvsCTRL	0.031124
ASS1	-0.984626	3.47637	8.08925	0.00758055	0.045136	TNFAvsCTRL	0.0311511
PSEN2	-0.532566	3.74812	8.0152	0.00758364	0.045136	TNFAvsCTRL	0.0311613
SERTAD1	0.720874	4.24888	8.07893	0.007598	0.0452025	TNFAvsCTRL	0.0312087
ERLEC1	-0.689658	8.32711	8.07476	0.00761526	0.0452862	TNFAvsCTRL	0.0312713
NQO1	0.753383	2.24749	7.97276	0.00763321	0.0453739	TNFAvsCTRL	0.0313325
DUSP22	0.86056	3.09436	8.05578	0.00764522	0.0454139	TNFAvsCTRL	0.0313676
B4GALT5	0.645422	4.77652	8.06871	0.00764633	0.0454139	TNFAvsCTRL	0.0313695
ERCC2	-0.696038	2.74815	7.94969	0.00768958	0.0456517	TNFAvsCTRL	0.0315209
MAPK4	0.804775	3.04724	8.11236	0.00770389	0.0457175	TNFAvsCTRL	0.0315692
GPR150	-0.879554	-0.380773	7.95553	0.00771568	0.0457683	TNFAvsCTRL	0.0316076
BMP2	1.57104	3.37857	8.04637	0.00772568	0.0458085	TNFAvsCTRL	0.0316376
TMEM170A	0.39038	4.83902	8.03814	0.00774278	0.0458907	TNFAvsCTRL	0.0316985
ECT2	0.580953	2.39286	8.00959	0.00776034	0.0459755	TNFAvsCTRL	0.0317559
LIF	2.49872	2.95314	7.82284	0.00777389	0.0460366	TNFAvsCTRL	0.0318048
VOPP1	-0.361523	5.98903	8.01564	0.00782087	0.0462955	TNFAvsCTRL	0.0319591
TANK	0.477965	5.59384	8.00757	0.00784651	0.0464279	TNFAvsCTRL	0.0320475
CTAGE5	-0.61613	3.90699	8.80391	0.00785538	0.046461	TNFAvsCTRL	0.0320748
SERPINI1	-0.545585	5.02119	7.99188	0.00785885	0.0464622	TNFAvsCTRL	0.032085
PLA2G12A	-0.518987	5.98006	7.99773	0.00787977	0.0465665	TNFAvsCTRL	0.032152
CADM2	-1.06073	-0.0141651	7.81401	0.00788907	0.046602	TNFAvsCTRL	0.0321806
LAPTM4B	-0.617692	6.79371	7.99164	0.00789241	0.0466023	TNFAvsCTRL	0.0321903
NHP2L1	-0.496771	7.43798	8.78748	0.00790112	0.0466344	TNFAvsCTRL	0.0322192
FAXDC2	-1.15786	0.33254	7.84016	0.00790482	0.0466368	TNFAvsCTRL	0.0322286
ARHGEF26	-0.530443	2.76749	8.00654	0.00792469	0.0467346	TNFAvsCTRL	0.0322968
SLC26A6	-0.866153	1.29902	7.89414	0.00793096	0.0467522	TNFAvsCTRL	0.0323183
PRSS12	-0.974112	0.322782	7.81895	0.00794258	0.0467838	TNFAvsCTRL	0.0323511
SLC16A11	-0.846701	0.786701	7.93322	0.00794293	0.0467838	TNFAvsCTRL	0.0323512
C14orf105	-1.39507	-1.11747	8.38897	0.00796398	0.0468883	TNFAvsCTRL	0.032413
RNF187	-0.699867	6.59477	7.95769	0.00802084	0.0472035	TNFAvsCTRL	0.0326123
KRT10	-0.592794	7.56564	7.94743	0.00805733	0.0473986	TNFAvsCTRL	0.0327326
TMEM230	-0.424	6.38393	7.93971	0.0080852	0.0475069	TNFAvsCTRL	0.0328256
SLC16A3	0.73647	1.52312	7.9147	0.00808693	0.0475069	TNFAvsCTRL	0.0328313
RAD51B	0.791221	2.95523	7.94666	0.00808894	0.0475069	TNFAvsCTRL	0.0328381
NDUFA3	-0.419973	7.64567	7.9375	0.00809303	0.0475069	TNFAvsCTRL	0.0328507
NOSTRIN	0.988558	1.81173	7.86517	0.00809614	0.0475069	TNFAvsCTRL	0.0328599
GORASP2	-0.336374	6.16959	7.93627	0.00809761	0.0475069	TNFAvsCTRL	0.0328639
RPL34	-0.496197	10.7167	8.72132	0.00809917	0.0475069	TNFAvsCTRL	0.0328688
46090	-0.330371	5.20457	7.93003	0.0081209	0.047598	TNFAvsCTRL	0.0329463
WEE1	0.976393	2.68071	7.93372	0.00812141	0.047598	TNFAvsCTRL	0.032947
CFAP44	-0.615594	2.81244	9.96055	0.00812782	0.0476159	TNFAvsCTRL	0.0329704
GRIA2	-0.488879	4.72282	7.90109	0.00813574	0.0476426	TNFAvsCTRL	0.0329958
TET1	-1.05367	0.5174	7.75332	0.0081403	0.0476469	TNFAvsCTRL	0.0330115
KB-431C1.4	1.71005	-1.53135	8.72094	0.00814336	0.0476469	TNFAvsCTRL	0.0330216
IGSF21	-0.705228	3.63921	7.97165	0.00814654	0.0476469	TNFAvsCTRL	0.0330315
NAP1L1	0.55031	7.20621	8.70202	0.00815813	0.047695	TNFAvsCTRL	0.033069
GAL	1.7927	1.17757	7.77218	0.00816905	0.0477343	TNFAvsCTRL	0.0331065
PSMA6	0.788211	3.14984	8.70472	0.00817158	0.0477343	TNFAvsCTRL	0.0331154
PCCB	-0.38236	4.73694	7.91337	0.00818033	0.047761	TNFAvsCTRL	0.0331441
SCD	-0.641113	8.42984	7.9128	0.00818288	0.047761	TNFAvsCTRL	0.0331522
GNAZ	-0.533303	4.65546	7.81573	0.00821609	0.0479351	TNFAvsCTRL	0.0332605
RP11-16K12.1	-1.45668	-1.5315	8.92308	0.00822063	0.0479418	TNFAvsCTRL	0.0332748
ALDH2	-0.639022	4.5306	7.8923	0.00826004	0.0481519	TNFAvsCTRL	0.0334126
TRAPPC9	-0.351622	5.45594	7.88832	0.00828219	0.0482612	TNFAvsCTRL	0.0334803
TMEM17	-0.326696	4.77032	7.86644	0.00829341	0.0483068	TNFAvsCTRL	0.0335162
AIDA	0.357373	5.336	7.87944	0.00830543	0.0483569	TNFAvsCTRL	0.033547
TNFSF12	-0.481735	3.80227	7.84593	0.00831669	0.0484008	TNFAvsCTRL	0.033587
AJM1	-0.659752	2.69888	9.88168	0.00832063	0.0484008	TNFAvsCTRL	0.0336002
MOCS2	-0.500852	6.27053	7.87467	0.0083232	0.0484008	TNFAvsCTRL	0.0336078
SGSM1	-0.506114	3.9555	7.861	0.00832694	0.0484014	TNFAvsCTRL	0.0336202
SNHG12	-0.560243	3.87796	8.64697	0.00833019	0.0484014	TNFAvsCTRL	0.0336319
CDC42BPG	-0.803901	4.24361	7.83223	0.00833443	0.0484014	TNFAvsCTRL	0.0336449
CPE	-0.62638	11.659	7.8702	0.00833889	0.0484014	TNFAvsCTRL	0.0336602
PLGLB2	-0.667148	2.41409	9.87371	0.00834037	0.0484014	TNFAvsCTRL	0.0336648
ZNF358	-0.412463	5.27677	7.86948	0.00834769	0.0484146	TNFAvsCTRL	0.0336916
RNFT2	-0.746149	2.55299	7.74755	0.00834947	0.0484146	TNFAvsCTRL	0.0336947
NKTR	-0.338174	5.76938	7.85575	0.00839295	0.0486375	TNFAvsCTRL	0.0338394
B4GALT1	1.26525	4.80028	7.85817	0.00839475	0.0486375	TNFAvsCTRL	0.0338445
RP11-545E17.3	-0.884461	1.21147	8.85754	0.00840574	0.0486785	TNFAvsCTRL	0.0338846
TSPYL5	-0.464333	5.11861	7.85337	0.00840869	0.0486785	TNFAvsCTRL	0.0338952
GVQW3	-0.884368	1.46596	9.82456	0.00846447	0.0489814	TNFAvsCTRL	0.034084
NUDT2	-0.416635	5.1346	7.8333	0.00847782	0.0490386	TNFAvsCTRL	0.0341281
NUDT17	-0.780525	0.51321	7.75223	0.00848432	0.0490562	TNFAvsCTRL	0.0341515
RAB40B	-0.71566	2.06654	7.80114	0.00849132	0.0490604	TNFAvsCTRL	0.0341741
CD83	1.98326	4.15557	7.81869	0.00849196	0.0490604	TNFAvsCTRL	0.0341753
ZP3	-1.31825	-1.53604	7.70341	0.0085037	0.0491005	TNFAvsCTRL	0.0342129
TP53INP2	0.541202	4.40241	7.71054	0.00850582	0.0491005	TNFAvsCTRL	0.0342159
SPAG4	-0.667704	2.37595	7.82493	0.00851262	0.0491018	TNFAvsCTRL	0.0342404
RPS12	-0.4329	10.9065	8.58879	0.00851296	0.0491018	TNFAvsCTRL	0.0342404
TMEM80	-0.621489	4.565	7.8232	0.00852405	0.0491458	TNFAvsCTRL	0.0342795
SLC39A11	-0.433872	3.26571	7.79484	0.00854526	0.049248	TNFAvsCTRL	0.0343536
FSTL4	-0.756136	4.81558	7.80627	0.00855222	0.0492661	TNFAvsCTRL	0.0343705
PIN1	-0.445525	6.4509	7.81215	0.00855813	0.0492661	TNFAvsCTRL	0.0343901
RNF145	-0.472191	5.34749	7.81194	0.00855881	0.0492661	TNFAvsCTRL	0.0343903
ABCD3	-0.311044	5.49983	7.80943	0.00857218	0.0493231	TNFAvsCTRL	0.0344354
EIF2AK2	0.382621	6.60592	7.80327	0.00859258	0.0494126	TNFAvsCTRL	0.0345048
SEMA4C	0.605387	3.86554	7.75964	0.00859471	0.0494126	TNFAvsCTRL	0.0345091
AP1S3	0.72586	3.98332	7.69245	0.00859896	0.049417	TNFAvsCTRL	0.0345235
TFDP1	-0.423899	4.85162	7.79505	0.00863121	0.0495823	TNFAvsCTRL	0.0346393
DICER1-AS1	-0.82324	2.08735	8.53947	0.00865592	0.0497041	TNFAvsCTRL	0.0347184
46091	-0.730656	0.836569	7.79424	0.00866318	0.0497102	TNFAvsCTRL	0.0347419
GSTO2	-0.362846	5.30447	7.78529	0.00866547	0.0497102	TNFAvsCTRL	0.0347483
LYSMD1	-0.631217	0.901311	7.74188	0.0086675	0.0497102	TNFAvsCTRL	0.0347536
MTPN	0.309571	6.42911	7.77792	0.00868949	0.0498074	TNFAvsCTRL	0.034832
CNGA1	-1.00655	-0.14337	7.61757	0.00869145	0.0498074	TNFAvsCTRL	0.034838
COBL	-0.48406	4.38032	7.76754	0.0087033	0.0498515	TNFAvsCTRL	0.0348789
GTPBP1	0.388827	4.85645	7.77587	0.00870618	0.0498515	TNFAvsCTRL	0.0348876
RPL14	-0.439931	9.75933	8.52826	0.00870977	0.0498519	TNFAvsCTRL	0.0348963
TRIM16	0.75053	0.860151	7.77907	0.00872141	0.0498984	TNFAvsCTRL	0.0349317
RAC1	0.359376	7.6636	7.76606	0.00873548	0.0499588	TNFAvsCTRL	0.0349782
ECH1	-0.379231	6.61993	7.76069	0.00875652	0.0500466	TNFAvsCTRL	0.0350554
MINPP1	0.288228	5.39023	7.76267	0.00875789	0.0500466	TNFAvsCTRL	0.0350594
SLC25A3	-0.295587	7.21379	8.51077	0.00876769	0.0500661	TNFAvsCTRL	0.0350959
ATRAID	-0.409649	7.82757	7.75657	0.0087727	0.0500661	TNFAvsCTRL	0.0351116
ELOVL7	0.816394	3.56821	7.74977	0.00877455	0.0500661	TNFAvsCTRL	0.0351148
XBP1	-0.460745	9.02997	7.75551	0.00877674	0.0500661	TNFAvsCTRL	0.0351222
TUBA4A	-0.638936	6.52544	7.75428	0.00878191	0.0500661	TNFAvsCTRL	0.03514
AC010226.4	1.24178	1.5029	8.74536	0.00878247	0.0500661	TNFAvsCTRL	0.0351409
SMARCC2	-0.37091	4.62527	7.75455	0.00878846	0.0500801	TNFAvsCTRL	0.0351606
CFAP20	-0.528067	4.5273	9.69666	0.0087939	0.050091	TNFAvsCTRL	0.0351777
PIGF	-0.380303	5.01998	7.75066	0.00880051	0.0501085	TNFAvsCTRL	0.0351946
REEP4	-0.421683	3.73745	7.74351	0.00882579	0.0502323	TNFAvsCTRL	0.0352815
PTDSS1	-0.474622	3.80549	7.72707	0.00884882	0.0503432	TNFAvsCTRL	0.0353515
RNF152	-0.761341	2.23263	7.68983	0.00886419	0.0504104	TNFAvsCTRL	0.0354093
CDK5R2	0.396636	6.22489	7.73366	0.00886883	0.0504166	TNFAvsCTRL	0.0354265
SIRT3	-0.532407	3.11777	7.72662	0.00887636	0.0504392	TNFAvsCTRL	0.0354537
PTAFR	2.35682	-0.679177	7.52323	0.00888216	0.050452	TNFAvsCTRL	0.0354726
RAB11A	0.273103	7.35819	7.7248	0.0088983	0.0505234	TNFAvsCTRL	0.0355229
CHD4	0.296363	6.38516	7.7216	0.0089112	0.0505642	TNFAvsCTRL	0.0355642
KB-1507C5.2	-0.818704	0.370363	8.39648	0.00891262	0.0505642	TNFAvsCTRL	0.0355685
DYNC1I1	-0.629487	4.88152	7.72257	0.00891706	0.0505692	TNFAvsCTRL	0.0355819
EPHA1	-0.817011	1.64781	7.61938	0.00892502	0.0505942	TNFAvsCTRL	0.0356046
BCAP31	-0.305949	6.82787	7.71683	0.00893026	0.0506036	TNFAvsCTRL	0.035616
TOB2	-0.590799	3.12933	7.71566	0.00894486	0.0506661	TNFAvsCTRL	0.0356656
VIMP	-0.463718	6.76382	8.45105	0.00896831	0.0507787	TNFAvsCTRL	0.0357405
SNORA76C	-0.532359	4.26405	8.44742	0.00898597	0.0508582	TNFAvsCTRL	0.0358037
PNLIP	-1.36047	0.424166	7.62042	0.00898952	0.0508582	TNFAvsCTRL	0.0358149
FOXA3	0.646487	2.50863	7.65191	0.00899773	0.0508797	TNFAvsCTRL	0.0358418
LDLRAP1	-0.635529	5.78481	7.69973	0.00900049	0.0508797	TNFAvsCTRL	0.0358471
RAB29	0.570641	5.42319	7.69605	0.00901553	0.0509444	TNFAvsCTRL	0.0358998
TNKS1BP1	0.887094	3.69213	7.68463	0.00902215	0.0509615	TNFAvsCTRL	0.0359233
ZNF177	-0.712625	2.19874	9.60407	0.00904298	0.0510588	TNFAvsCTRL	0.0360005
DPY19L3	-0.650166	3.44978	7.6847	0.00905833	0.0511252	TNFAvsCTRL	0.03605
PAQR6	-1.11272	0.00641323	7.49759	0.00909793	0.0513282	TNFAvsCTRL	0.0361873
AMN1	-0.447278	4.49508	7.66946	0.00913151	0.0514972	TNFAvsCTRL	0.0362975
TBK1	0.411796	4.94547	7.66156	0.00916025	0.051631	TNFAvsCTRL	0.0363944
SVIL	1.46871	-0.109546	7.52397	0.00916251	0.051631	TNFAvsCTRL	0.0364019
KRBA2	-0.609342	3.31802	7.62994	0.00918918	0.0517607	TNFAvsCTRL	0.0364933
NREP	-0.642852	3.35594	7.71385	0.00919727	0.0517858	TNFAvsCTRL	0.0365181
CYP27B1	2.02575	-0.624842	7.47492	0.00920802	0.0518257	TNFAvsCTRL	0.0365506
SMIM32	-0.992429	2.20812	9.12546	0.009214	0.0518388	TNFAvsCTRL	0.036567
RPGRIP1L	-0.749344	3.55691	7.64827	0.00921766	0.0518388	TNFAvsCTRL	0.0365757
AKIRIN2	0.433575	5.58974	7.64528	0.00922473	0.0518514	TNFAvsCTRL	0.0366023
NRL	-0.715769	0.962293	7.62333	0.00922721	0.0518514	TNFAvsCTRL	0.0366077
DNAH12	-0.801181	0.552372	7.54202	0.00923707	0.0518863	TNFAvsCTRL	0.036637
46268	-1.25137	0.625918	8.37986	0.00924182	0.0518924	TNFAvsCTRL	0.0366496
PPP1CB	0.308639	7.48526	7.63785	0.00925184	0.0519281	TNFAvsCTRL	0.0366849
VPS9D1	-0.650683	2.53993	7.63135	0.00925557	0.0519285	TNFAvsCTRL	0.0366938
HYKK	-0.863532	2.77063	7.6412	0.00926108	0.0519389	TNFAvsCTRL	0.0367098
MYC	1.82325	0.0488943	7.3994	0.00929632	0.052116	TNFAvsCTRL	0.0368304
MPST	-0.548993	2.49784	7.62727	0.00930238	0.0521293	TNFAvsCTRL	0.0368471
CTSD	-0.382728	7.06057	7.62253	0.00931575	0.0521622	TNFAvsCTRL	0.0368941
MYT1L	-1.17877	1.88695	8.57295	0.00931687	0.0521622	TNFAvsCTRL	0.0368971
RP11-203B9.4	-1.30876	-1.57064	8.58014	0.00932091	0.0521622	TNFAvsCTRL	0.0369079
PPIC	0.857149	3.42149	7.62174	0.00932295	0.0521622	TNFAvsCTRL	0.0369138
MOSPD3	-0.478428	2.6299	7.56349	0.00936865	0.0523972	TNFAvsCTRL	0.0370593
MFI2	1.09012	0.435926	8.33743	0.00940164	0.052561	TNFAvsCTRL	0.0371633
METTL24	0.753963	0.757756	7.54799	0.00940934	0.0525834	TNFAvsCTRL	0.0371877
ALDOA	-0.463539	8.68523	8.31835	0.00943275	0.0526861	TNFAvsCTRL	0.0372639
NPC2	-0.340148	7.67386	7.59375	0.00943761	0.0526861	TNFAvsCTRL	0.0372808
SYNJ2	0.499046	4.75147	7.5525	0.00944248	0.0526861	TNFAvsCTRL	0.0372923
DBNDD1	-0.943171	0.676774	7.5304	0.00944258	0.0526861	TNFAvsCTRL	0.0372923
GS1-72M22.1	-1.52911	-1.03425	8.04011	0.00944846	0.0526931	TNFAvsCTRL	0.0373126
TXK	-0.80117	1.29632	7.33991	0.00945127	0.0526931	TNFAvsCTRL	0.0373222
ZNF608	0.818187	5.01682	7.4694	0.00947348	0.0527962	TNFAvsCTRL	0.0373965
COG6	-0.6433	4.26575	7.57394	0.00952214	0.0530466	TNFAvsCTRL	0.0375707
DNA2	-0.811776	1.54612	7.33494	0.00953776	0.0531128	TNFAvsCTRL	0.0376189
MANEAL	-0.425482	5.43105	7.56318	0.0095733	0.0532898	TNFAvsCTRL	0.0377321
WAC-AS1	-0.534521	3.67276	8.27003	0.00961334	0.0534917	TNFAvsCTRL	0.0378539
ANKRD6	0.553095	3.55831	7.4393	0.00962444	0.0535324	TNFAvsCTRL	0.0378886
VRK2	0.427582	4.45497	7.55139	0.00962839	0.0535334	TNFAvsCTRL	0.0378996
ATP1B1	0.467303	8.92424	7.54505	0.00964657	0.0536018	TNFAvsCTRL	0.0379606
RIOK3	0.27434	5.74899	7.54389	0.00965163	0.0536018	TNFAvsCTRL	0.0379775
UQCC3	-0.613116	2.80108	9.38925	0.00965249	0.0536018	TNFAvsCTRL	0.0379794
WNT2B	-1.01563	1.45332	7.53667	0.0096558	0.0536018	TNFAvsCTRL	0.0379879
RP4-639F20.1	1.98819	-1.34813	7.96535	0.00966326	0.0536222	TNFAvsCTRL	0.0380092
NDUFA7.1	-0.490653	5.90886	8.24718	0.00969431	0.0537735	TNFAvsCTRL	0.0381129
DMGDH	-0.883852	1.73539	7.53822	0.00971312	0.0538496	TNFAvsCTRL	0.0381787
UTP3	0.31886	4.94666	7.52955	0.00971562	0.0538496	TNFAvsCTRL	0.038187
PAPPA2	-1.23456	5.31983	7.42007	0.00971941	0.0538496	TNFAvsCTRL	0.0382003
PSTK	-0.540644	3.04434	7.53043	0.00972672	0.053869	TNFAvsCTRL	0.0382245
PPM1J	1.57423	0.233691	7.43251	0.00974101	0.0539216	TNFAvsCTRL	0.0382716
GLRA3	0.618876	3.58868	7.40678	0.00974382	0.0539216	TNFAvsCTRL	0.0382811
SEC31A	-0.329545	7.33998	7.52068	0.00975263	0.0539494	TNFAvsCTRL	0.0383073
SLC25A27	-0.579586	2.88562	7.5085	0.00976666	0.0540059	TNFAvsCTRL	0.0383496
SLC17A6	-0.70051	4.82297	7.55893	0.009773	0.0540199	TNFAvsCTRL	0.0383665
PHYH	-0.707747	5.02465	7.51488	0.00977869	0.0540303	TNFAvsCTRL	0.0383826
PPIL2	-0.314918	3.88436	7.51333	0.00979324	0.0540702	TNFAvsCTRL	0.0384251
C9orf72	-0.389482	4.99598	7.51179	0.00979544	0.0540702	TNFAvsCTRL	0.0384307
TOLLIP	-0.363164	5.75106	7.5107	0.00979735	0.0540702	TNFAvsCTRL	0.0384351
ZNF526	-0.599945	3.03337	7.51723	0.00980434	0.0540849	TNFAvsCTRL	0.038455
MRPL4	-0.399867	4.29142	8.21607	0.00981073	0.0540849	TNFAvsCTRL	0.0384725
PCSK1N	-0.578034	11.0097	7.50734	0.00981144	0.0540849	TNFAvsCTRL	0.0384738
LA16c-380H5.5	-0.893489	-0.812764	8.20775	0.00982173	0.0541057	TNFAvsCTRL	0.0385096
ZNF248	-0.461894	4.13859	7.50636	0.00982293	0.0541057	TNFAvsCTRL	0.0385127
HAGHL	-0.552249	2.92825	7.50599	0.00982666	0.0541057	TNFAvsCTRL	0.0385215
ZDHHC4	-0.314263	5.57862	7.49991	0.00984498	0.0541856	TNFAvsCTRL	0.0385824
RARRES1	1.60742	5.32185	7.40962	0.00985385	0.0542134	TNFAvsCTRL	0.0386111
FAM58A	-0.515508	4.19716	8.19685	0.00988397	0.054358	TNFAvsCTRL	0.0387016
NUDT13	-0.736236	0.585475	7.40034	0.00989054	0.0543731	TNFAvsCTRL	0.0387213
SNTA1	-0.651065	3.15438	7.38809	0.00991776	0.0545016	TNFAvsCTRL	0.0388034
46273	0.618692	2.42807	8.15677	0.00992816	0.0545168	TNFAvsCTRL	0.0388363
NDUFS8	-0.263986	6.76684	7.48112	0.00992821	0.0545168	TNFAvsCTRL	0.0388363
CPNE8	0.675081	3.64839	7.45116	0.00994655	0.0545964	TNFAvsCTRL	0.0388992
NIPSNAP1	-0.420271	4.20545	7.47286	0.00996967	0.0546847	TNFAvsCTRL	0.0389711
BIN3	0.498692	3.51697	7.47399	0.0099738	0.0546847	TNFAvsCTRL	0.0389842
ATP1A3	-0.864226	1.54973	7.24025	0.00997452	0.0546847	TNFAvsCTRL	0.0389855
GNB5	-0.42242	4.89899	7.47155	0.00997806	0.0546847	TNFAvsCTRL	0.0389963
D4S234E	-1.01648	3.54065	8.0104	0.0100235	0.0549123	TNFAvsCTRL	0.0391336
UBA6	0.27621	5.84414	7.45566	0.0100437	0.0550018	TNFAvsCTRL	0.0392079
HNRNPA2B1	0.254633	8.33036	7.44616	0.0100863	0.0552137	TNFAvsCTRL	0.0393356
CCDC51	-0.710517	2.65145	7.44595	0.0100979	0.0552217	TNFAvsCTRL	0.0393691
ZFAND3	0.301705	6.15517	7.44377	0.010098	0.0552217	TNFAvsCTRL	0.0393691
GNA13	0.414953	4.99514	7.44462	0.0100994	0.0552217	TNFAvsCTRL	0.0393728
DLD	0.457963	5.15584	7.44176	0.0101103	0.0552599	TNFAvsCTRL	0.0394044
JKAMP	-0.30626	5.41591	7.43407	0.0101445	0.0554257	TNFAvsCTRL	0.0395022
TUB	-0.780468	2.19124	7.35271	0.0101553	0.0554634	TNFAvsCTRL	0.0395381
CCRN4L	1.22402	2.03619	8.1103	0.0101594	0.055464	TNFAvsCTRL	0.0395523
DAPL1	-0.902	2.64485	7.9417	0.0101676	0.0554879	TNFAvsCTRL	0.0395829
ARCN1	-0.345005	6.95463	7.42751	0.0101719	0.0554898	TNFAvsCTRL	0.039598
CKMT1B	-0.647015	2.89769	7.90307	0.0102223	0.0557432	TNFAvsCTRL	0.0397676
PNO1	0.328801	4.49125	7.40228	0.0102893	0.0560871	TNFAvsCTRL	0.0399691
INSM1	0.649682	6.71457	7.35699	0.0102979	0.0561123	TNFAvsCTRL	0.0399912
RAPGEF5	-0.968247	2.12623	7.29466	0.0103058	0.0561338	TNFAvsCTRL	0.0400109
SYNGR2	0.462269	6.2351	7.39612	0.0103181	0.0561793	TNFAvsCTRL	0.0400494
CLPB	-0.428027	4.15112	7.39756	0.0103281	0.056212	TNFAvsCTRL	0.0400787
LRP5	-0.711861	4.10805	7.37369	0.0103429	0.0562714	TNFAvsCTRL	0.0401333
TMX2	-0.354963	5.83546	7.38735	0.0103586	0.0563349	TNFAvsCTRL	0.0401848
CKB	-0.633338	7.01385	7.38597	0.0103649	0.0563349	TNFAvsCTRL	0.0402076
ENTPD2	-0.68579	2.32126	7.33113	0.0103665	0.0563349	TNFAvsCTRL	0.0402121
VAMP2	-0.428527	7.77315	7.38149	0.0103858	0.056418	TNFAvsCTRL	0.0402759
SSNA1	-0.255987	5.36816	7.38068	0.0103899	0.0564189	TNFAvsCTRL	0.0402874
THEM6	-0.647222	2.9402	7.37911	0.0104014	0.0564599	TNFAvsCTRL	0.0403257
MGAT4A	-0.350312	6.65435	7.37223	0.0104408	0.056652	TNFAvsCTRL	0.0404562
SUPT16H	0.30995	5.93269	7.36372	0.0104706	0.056792	TNFAvsCTRL	0.040548
ZNF365	-0.631049	3.08299	7.27799	0.0104826	0.0568351	TNFAvsCTRL	0.0405816
GPR64	-1.90388	-1.15688	7.85654	0.0105232	0.0570245	TNFAvsCTRL	0.040712
TRANK1	1.02304	2.452	7.26417	0.0105256	0.0570245	TNFAvsCTRL	0.0407184
STMN3	-0.425691	4.74785	7.32664	0.0105398	0.0570797	TNFAvsCTRL	0.0407601
GALE	-0.495637	3.24694	7.34427	0.0105698	0.0572206	TNFAvsCTRL	0.0408556
XXYLT1	-0.66053	1.90748	7.24947	0.0105907	0.0572853	TNFAvsCTRL	0.0409285
TBCB	0.363332	6.45209	7.338	0.0105938	0.0572853	TNFAvsCTRL	0.0409389
PHYKPL	0.520823	3.79299	7.33801	0.0105943	0.0572853	TNFAvsCTRL	0.0409392
STXBP3	0.407401	5.16152	7.33736	0.0105979	0.0572853	TNFAvsCTRL	0.0409499
ID3	-1.12047	7.22392	7.33563	0.0106103	0.0573302	TNFAvsCTRL	0.0409908
RP11-178L8.7	-1.10755	-0.00650251	7.90986	0.0106274	0.0574007	TNFAvsCTRL	0.0410461
GALNT7	0.499013	3.69275	7.32825	0.0106386	0.0574394	TNFAvsCTRL	0.0410782
EVA1A	0.717234	3.53117	7.23584	0.0106493	0.0574753	TNFAvsCTRL	0.0411051
SLFN5	1.28159	4.78289	7.3221	0.0106725	0.0575789	TNFAvsCTRL	0.0411741
PIGT	-0.415986	6.26717	7.31779	0.0106954	0.0576802	TNFAvsCTRL	0.0412487
ASCC3	0.267619	5.90322	7.31212	0.0107181	0.0577759	TNFAvsCTRL	0.0413177
PGM1	-0.260359	5.41429	7.31162	0.0107213	0.0577759	TNFAvsCTRL	0.0413245
POGZ	-0.338823	5.0442	7.30488	0.0107604	0.0579647	TNFAvsCTRL	0.0414519
MORN4	-0.475381	3.48459	7.30359	0.010772	0.0580051	TNFAvsCTRL	0.0414917
MSH2	-0.416912	3.18878	7.30207	0.0107793	0.0580227	TNFAvsCTRL	0.0415152
MRPL48	-0.775492	2.46336	7.97621	0.0107849	0.0580307	TNFAvsCTRL	0.0415302
LINC00493	-0.308997	6.54381	7.96282	0.0108159	0.0581756	TNFAvsCTRL	0.0416255
MECR	-0.388281	2.75724	7.28994	0.0108269	0.0581972	TNFAvsCTRL	0.0416581
TMEM218	-0.429276	3.83058	7.29162	0.0108282	0.0581972	TNFAvsCTRL	0.0416611
CTSF	-0.57522	4.47531	7.28456	0.0108549	0.058319	TNFAvsCTRL	0.0417285
AGPAT3	0.359779	5.19972	7.28426	0.0108592	0.0583199	TNFAvsCTRL	0.0417386
HRAS	-0.385564	5.14321	7.28273	0.0108669	0.0583386	TNFAvsCTRL	0.0417584
KLB	-1.01968	0.639253	7.16828	0.0108709	0.0583386	TNFAvsCTRL	0.0417712
RAD21	0.338383	6.45592	7.27862	0.0108825	0.0583785	TNFAvsCTRL	0.0418102
REG1B	-0.895983	1.70566	7.23189	0.0108992	0.0584462	TNFAvsCTRL	0.0418621
GLIPR2	1.1965	3.56404	7.31786	0.0109116	0.0584764	TNFAvsCTRL	0.0419059
MAML2	0.78733	4.89545	7.26622	0.0109131	0.0584764	TNFAvsCTRL	0.04191
TACC3	-0.852198	1.07917	7.22777	0.0109402	0.0585999	TNFAvsCTRL	0.042003
C19orf26	-1.21825	-1.11449	7.77902	0.0109621	0.0586949	TNFAvsCTRL	0.0420653
PLGRKT	0.645415	5.24523	7.26077	0.0109798	0.0587676	TNFAvsCTRL	0.0421176
ZNF454	-0.689603	2.03674	7.26129	0.0109869	0.0587835	TNFAvsCTRL	0.0421416
GALNT18	1.19399	2.16042	7.19381	0.0109945	0.0587863	TNFAvsCTRL	0.0421641
ADAMTSL1	-0.761599	1.24892	7.27893	0.0109958	0.0587863	TNFAvsCTRL	0.0421673
PET117	-0.368985	3.99992	7.25527	0.0110038	0.0588072	TNFAvsCTRL	0.0421867
HSPA9	-0.257487	6.90143	7.24981	0.0110259	0.0589029	TNFAvsCTRL	0.0422517
EEF2K	-0.559343	2.49237	7.22888	0.0110335	0.0589216	TNFAvsCTRL	0.0422746
MAPK13	0.333757	5.54047	7.24416	0.0110575	0.059017	TNFAvsCTRL	0.0423532
NR3C1	-0.309201	6.84875	7.24334	0.0110597	0.059017	TNFAvsCTRL	0.0423601
CTRL	1.41268	0.479778	7.10396	0.0110682	0.05904	TNFAvsCTRL	0.0423828
NGFRAP1	-0.889058	6.95931	7.8981	0.0110916	0.059141	TNFAvsCTRL	0.0424497
MRPS26	-0.635323	5.46269	7.89724	0.0110955	0.059141	TNFAvsCTRL	0.0424594
ATP2A3	-0.547349	7.05706	7.2014	0.0111189	0.0592436	TNFAvsCTRL	0.0425277
AP5B1	0.783897	0.590379	7.86874	0.0111571	0.0594251	TNFAvsCTRL	0.042656
RPL41	-0.447176	11.5063	7.88062	0.011167	0.0594408	TNFAvsCTRL	0.0426903
SLC27A1	-0.650878	1.12834	7.16083	0.0111685	0.0594408	TNFAvsCTRL	0.0426944
SLC39A4	-0.602429	2.79083	7.88353	0.0111754	0.0594556	TNFAvsCTRL	0.0427127
ARF6	0.296533	5.85922	7.21347	0.0112108	0.0596209	TNFAvsCTRL	0.0428247
KIRREL3	-1.0635	3.88944	7.29647	0.0112149	0.0596209	TNFAvsCTRL	0.0428356
KIF19	1.22641	3.29662	7.27523	0.011236	0.0596971	TNFAvsCTRL	0.0429096
RIPK1	0.533197	4.53421	7.20964	0.0112376	0.0596971	TNFAvsCTRL	0.0429143
FNBP1L	0.3426	6.32038	7.19873	0.0112864	0.0599243	TNFAvsCTRL	0.043068
TMEM268	-0.503856	3.77228	8.88359	0.0112889	0.0599243	TNFAvsCTRL	0.0430737
TAX1BP3	0.789673	4.36354	7.19982	0.0112946	0.0599323	TNFAvsCTRL	0.0430903
ACSL1	-0.348336	5.7594	7.19459	0.0113093	0.0599844	TNFAvsCTRL	0.0431366
RP11-244H3.4	1.5431	-1.23443	7.51228	0.0113129	0.0599844	TNFAvsCTRL	0.0431484
CCDC121	-0.647874	1.90579	7.15548	0.0113234	0.0599985	TNFAvsCTRL	0.0431818
ACTR3	0.527126	5.43938	7.19145	0.011324	0.0599985	TNFAvsCTRL	0.0431818
LRPAP1	-0.342532	8.13438	7.1882	0.0113399	0.0600487	TNFAvsCTRL	0.0432223
CTD-3252C9.4	1.54654	0.170361	7.63982	0.0113477	0.0600487	TNFAvsCTRL	0.043243
NDUFB11	-0.40662	7.98428	7.18626	0.0113499	0.0600487	TNFAvsCTRL	0.043248
TCTA	-0.389689	5.00105	7.18522	0.011356	0.0600487	TNFAvsCTRL	0.043263
RASA4B	-1.22208	-1.35618	7.06961	0.0113607	0.0600487	TNFAvsCTRL	0.0432776
KIF3C	-0.684345	4.05015	7.13317	0.0113613	0.0600487	TNFAvsCTRL	0.0432783
EIF2AK4	-0.371709	4.43125	7.18422	0.0113631	0.0600487	TNFAvsCTRL	0.0432818
FTCD	-0.820099	1.09599	7.13552	0.0113739	0.0600784	TNFAvsCTRL	0.0433162
MDH1B	-0.73911	1.59886	7.16794	0.0113772	0.0600784	TNFAvsCTRL	0.0433263
TMEM68	-0.38699	5.15341	7.18121	0.0113848	0.0600961	TNFAvsCTRL	0.0433477
DLGAP1-AS1	1.28203	1.24987	7.84052	0.011392	0.0600978	TNFAvsCTRL	0.0433705
SCFD2	-0.466076	2.59843	7.17994	0.0113936	0.0600978	TNFAvsCTRL	0.0433746
ROMO1	-0.37201	8.07701	7.17569	0.0114047	0.0601344	TNFAvsCTRL	0.0434154
HAAO	1.03499	2.41455	7.18754	0.0114108	0.0601439	TNFAvsCTRL	0.0434284
PRDM11	-0.570966	1.70689	7.08453	0.0114156	0.060147	TNFAvsCTRL	0.0434442
GLG1	-0.470121	5.41092	7.17009	0.0114466	0.060288	TNFAvsCTRL	0.0435431
PLAAT3	0.480953	4.42191	8.83507	0.0114624	0.0603488	TNFAvsCTRL	0.0435898
KIAA0930	0.854846	3.43142	7.12186	0.011479	0.0604135	TNFAvsCTRL	0.0436405
APOO	-0.4253	4.94356	7.16145	0.011484	0.0604179	TNFAvsCTRL	0.0436554
DIS3L2	0.335316	4.17023	7.16139	0.011493	0.0604415	TNFAvsCTRL	0.043681
ACN9	-0.564516	3.85775	7.80885	0.0115004	0.0604415	TNFAvsCTRL	0.0437078
NEK8	0.622114	3.13117	7.1585	0.0115013	0.0604415	TNFAvsCTRL	0.0437093
ECI1	-0.267406	6.06799	7.15512	0.0115129	0.0604799	TNFAvsCTRL	0.0437467
TMED7	-0.266274	7.22655	7.14716	0.0115546	0.0606769	TNFAvsCTRL	0.0438869
ARF4	-0.402993	7.81172	7.14579	0.0115615	0.0606904	TNFAvsCTRL	0.0439046
TSPAN3	-0.251692	7.58975	7.13774	0.0116048	0.0608743	TNFAvsCTRL	0.0440449
HAX1	-0.421975	6.90029	7.13757	0.0116051	0.0608743	TNFAvsCTRL	0.0440449
MAGEL2	-0.660728	3.27916	7.04655	0.0116368	0.0610149	TNFAvsCTRL	0.0441482
PRKAG2-AS1	-0.64685	2.09687	7.77044	0.0116428	0.0610149	TNFAvsCTRL	0.0441574
COL4A2	-1.38734	0.509587	7.10024	0.0116448	0.0610149	TNFAvsCTRL	0.0441619
ZDHHC13	0.41084	4.96803	7.10997	0.0116608	0.0610662	TNFAvsCTRL	0.0442107
DDX49	-0.3538	4.27758	7.1271	0.0116632	0.0610662	TNFAvsCTRL	0.0442181
SYPL1	0.380104	5.63267	7.12587	0.0116682	0.0610696	TNFAvsCTRL	0.0442352
IMPAD1	-0.368276	6.21798	7.11723	0.0117139	0.0612866	TNFAvsCTRL	0.0443782
IGSF8	-0.47568	4.23303	7.09879	0.0117385	0.0613924	TNFAvsCTRL	0.0444526
ZNF565	-0.573336	2.11858	7.0978	0.011756	0.0614613	TNFAvsCTRL	0.0445053
TREM1	2.2794	-1.54512	6.89358	0.0117632	0.0614761	TNFAvsCTRL	0.0445273
CPXM1	2.79252	5.56835	7.00738	0.011778	0.0615226	TNFAvsCTRL	0.04457
LMNTD1	-0.715728	1.12641	7.07572	0.0117807	0.0615226	TNFAvsCTRL	0.0445769
MT2A	1.48005	10.6136	7.09804	0.0118168	0.0616784	TNFAvsCTRL	0.0446792
ENPP2	-0.656038	7.5802	7.08706	0.0118199	0.0616784	TNFAvsCTRL	0.0446875
ZNF398	-0.460221	3.96776	7.10035	0.0118236	0.0616784	TNFAvsCTRL	0.0446999
SPAG7	0.430188	6.21642	7.09551	0.0118309	0.0616939	TNFAvsCTRL	0.0447191
IFITM1	3.68933	1.45557	7.45096	0.0118379	0.0617078	TNFAvsCTRL	0.0447375
ADAMTS6	-0.832253	1.2284	7.09472	0.0118448	0.0617193	TNFAvsCTRL	0.0447595
SLC35F2	0.9803	1.14419	7.02203	0.0118552	0.0617193	TNFAvsCTRL	0.0447869
G6PC2	-1.07792	8.64313	7.06354	0.0118583	0.0617193	TNFAvsCTRL	0.044797
UBXN10	-0.609111	3.35707	6.98406	0.0118608	0.0617193	TNFAvsCTRL	0.0448029
DUSP14	-0.602024	2.89426	7.08942	0.0118632	0.0617193	TNFAvsCTRL	0.0448066
FMN2	-0.504117	4.64118	7.00169	0.0118663	0.0617193	TNFAvsCTRL	0.0448134
GLCCI1	-0.562008	4.00266	7.05665	0.0118793	0.0617643	TNFAvsCTRL	0.0448488
TMEM271	-0.969705	0.0554436	8.72829	0.0118906	0.0618005	TNFAvsCTRL	0.0448847
LRRC73	-0.81528	2.88972	7.08343	0.0119053	0.0618542	TNFAvsCTRL	0.0449334
NIPSNAP3A	0.384519	5.00311	7.07671	0.0119193	0.0619043	TNFAvsCTRL	0.0449702
RP11-385F7.1	-1.11018	-0.783764	7.66367	0.0119315	0.0619452	TNFAvsCTRL	0.0450057
SHFL	0.611133	3.59105	8.70544	0.0119419	0.0619734	TNFAvsCTRL	0.0450319
FAM200B	-0.354199	6.29546	7.07442	0.0119457	0.0619734	TNFAvsCTRL	0.0450371
UQCC2	-0.358658	6.40262	7.07095	0.0119647	0.0620493	TNFAvsCTRL	0.0450925
SUPT4H1	0.321475	5.2973	7.07012	0.0119693	0.0620508	TNFAvsCTRL	0.0451055
PRR13	0.425012	5.99623	7.69262	0.0120225	0.0622889	TNFAvsCTRL	0.0452726
UQCRH	-0.449238	7.72223	7.06011	0.0120241	0.0622889	TNFAvsCTRL	0.0452768
SMEK2	0.375306	4.94399	7.68873	0.0120389	0.0623428	TNFAvsCTRL	0.0453153
SLC25A22	0.337219	4.80175	7.05687	0.0120484	0.0623696	TNFAvsCTRL	0.0453461
HLF	-0.629507	3.99237	6.95463	0.0120609	0.0623971	TNFAvsCTRL	0.0453844
OMA1	-0.428415	4.40869	7.05378	0.0120625	0.0623971	TNFAvsCTRL	0.0453873
PTPRN	-0.604495	9.99098	7.05229	0.0120672	0.0623984	TNFAvsCTRL	0.0454013
USP51	-0.535004	3.36428	7.03535	0.0120733	0.0624072	TNFAvsCTRL	0.0454174
RP4-798A10.7	-1.22168	-1.73249	7.49582	0.0120877	0.062459	TNFAvsCTRL	0.0454577
KAT2B	-0.626448	4.41468	6.9638	0.0121012	0.0625062	TNFAvsCTRL	0.0454949
ERLIN1	0.424686	5.08795	7.04466	0.0121216	0.0625883	TNFAvsCTRL	0.0455627
CGRRF1	-0.316756	5.06949	7.03044	0.0121901	0.0629028	TNFAvsCTRL	0.0457805
TMEM97	-0.560726	2.2126	6.9464	0.0121913	0.0629028	TNFAvsCTRL	0.0457834
RP11-423H2.3	-1.04923	2.68337	7.62754	0.0122001	0.0629135	TNFAvsCTRL	0.0458025
NUMB	0.290721	5.1668	7.02806	0.0122052	0.0629135	TNFAvsCTRL	0.0458148
RFWD3	0.431483	2.94729	7.02016	0.0122067	0.0629135	TNFAvsCTRL	0.0458182
KXD1	0.335183	5.51492	7.02087	0.0122442	0.0630238	TNFAvsCTRL	0.0459379
C2	1.40255	2.65085	6.95359	0.0122445	0.0630238	TNFAvsCTRL	0.0459379
ZBTB12	-0.966863	-0.157129	6.90835	0.0122449	0.0630238	TNFAvsCTRL	0.0459379
ADGRA3	-0.663268	2.52076	8.62682	0.0122459	0.0630238	TNFAvsCTRL	0.0459396
SAA2	2.68467	7.52865	7.6271	0.0122532	0.0630386	TNFAvsCTRL	0.0459583
APC	-0.261782	5.84652	7.01827	0.0122582	0.0630413	TNFAvsCTRL	0.0459753
APOA1BP	-0.409878	5.03893	7.64522	0.0122714	0.0630865	TNFAvsCTRL	0.0460193
SLC26A4	2.37925	4.3628	6.97901	0.0122991	0.0632061	TNFAvsCTRL	0.0461097
PRR36	-0.574134	2.81035	8.60845	0.012316	0.0632698	TNFAvsCTRL	0.0461624
EEFSEC	-0.471671	2.82898	7.00565	0.0123504	0.063424	TNFAvsCTRL	0.0462646
STPG1	-0.401889	3.60804	6.99255	0.0123813	0.0635558	TNFAvsCTRL	0.0463634
ADAM17	0.517501	4.64252	6.99624	0.0123851	0.0635558	TNFAvsCTRL	0.0463751
PTPRF	0.495113	5.66258	6.97709	0.0124288	0.0637462	TNFAvsCTRL	0.0465064
LRATD1	-0.790328	3.23345	8.57012	0.0124312	0.0637462	TNFAvsCTRL	0.0465135
ETS2	0.988188	4.84323	6.98484	0.012457	0.0638557	TNFAvsCTRL	0.0465892
RP1-212P9.2	-1.08299	-0.697319	7.40696	0.0124691	0.0638943	TNFAvsCTRL	0.0466324
RAB12	0.340722	6.13111	6.97227	0.0125249	0.0641573	TNFAvsCTRL	0.0468148
ACTR1A	0.293555	5.3572	6.96816	0.0125466	0.0642453	TNFAvsCTRL	0.0468836
RANBP6	-0.332662	4.34513	6.96332	0.0125754	0.0643694	TNFAvsCTRL	0.0469681
MAD2L2	0.350706	4.80511	6.96055	0.0125903	0.0644225	TNFAvsCTRL	0.0470185
PHKB	-0.298541	5.1928	6.95456	0.0126236	0.0645697	TNFAvsCTRL	0.047127
UNC5D	-0.631967	3.10991	6.91858	0.0126287	0.0645727	TNFAvsCTRL	0.0471445
RAB19	0.671846	0.519195	6.88919	0.0126405	0.0646093	TNFAvsCTRL	0.0471864
C8orf88	0.450103	4.04437	6.94701	0.0126487	0.0646279	TNFAvsCTRL	0.0472099
GTF3C1	-0.349041	6.11727	6.94542	0.0126785	0.0647572	TNFAvsCTRL	0.0473
ADCY1	-1.34018	3.87031	6.84314	0.0126993	0.0648399	TNFAvsCTRL	0.0473597
GDAP1L1	-0.706187	1.73558	6.87034	0.0127194	0.0649067	TNFAvsCTRL	0.0474137
C10orf12	1.33963	-0.0290731	7.34848	0.0127215	0.0649067	TNFAvsCTRL	0.0474194
TLL2	1.26055	-0.728669	7.69986	0.0127618	0.0650728	TNFAvsCTRL	0.0475411
SLC25A4	-0.412312	7.06762	6.92985	0.0127659	0.0650728	TNFAvsCTRL	0.0475527
CTC-338M12.5	-0.89544	1.95624	7.47394	0.0127678	0.0650728	TNFAvsCTRL	0.0475564
C19orf82	-0.658046	2.49515	7.53866	0.0127921	0.0651631	TNFAvsCTRL	0.047629
NAT8L	-0.573315	3.9188	6.92254	0.0127947	0.0651631	TNFAvsCTRL	0.0476347
ZFYVE9	-0.328957	4.92987	6.92571	0.0128007	0.0651701	TNFAvsCTRL	0.0476503
KCNJ11	-0.566953	4.2299	6.82888	0.0128062	0.0651747	TNFAvsCTRL	0.0476671
CAPNS1	0.360961	6.59514	6.91971	0.0128258	0.0652512	TNFAvsCTRL	0.047733
PAOX	0.623194	2.29816	6.84663	0.0128626	0.0654148	TNFAvsCTRL	0.0478358
ZNF2	-0.57035	1.5477	6.83156	0.0128992	0.0655774	TNFAvsCTRL	0.047945
CELF3	-0.374848	6.24059	6.90281	0.0129104	0.065611	TNFAvsCTRL	0.0479742
RNF150	-0.501645	4.11859	6.84196	0.0129239	0.0656534	TNFAvsCTRL	0.0480188
RPL19	-0.388335	10.5314	7.50796	0.012928	0.0656534	TNFAvsCTRL	0.0480306
CELSR2	-0.965599	1.7149	6.84321	0.0129372	0.0656599	TNFAvsCTRL	0.0480613
TMEM45A	-0.826568	4.15194	6.90233	0.0129386	0.0656599	TNFAvsCTRL	0.0480643
SPATC1L	-0.480891	3.38516	6.88423	0.0129514	0.0657018	TNFAvsCTRL	0.048105
FUT1	-0.681976	2.65067	6.80973	0.0129629	0.0657365	TNFAvsCTRL	0.0481386
BCAR1	0.446573	5.59368	6.89012	0.0130055	0.0659289	TNFAvsCTRL	0.0482715
CD27-AS1	-0.487602	3.36837	7.4943	0.0130235	0.0659966	TNFAvsCTRL	0.0483275
LRRC45	-0.691519	0.621133	6.80565	0.0130428	0.066057	TNFAvsCTRL	0.0483882
CADM1	-0.334527	7.75582	6.88466	0.0130447	0.066057	TNFAvsCTRL	0.04839
FAH	-0.566383	2.41621	6.80994	0.0130674	0.0661269	TNFAvsCTRL	0.0484577
SGMS1	0.468054	4.69085	6.88013	0.0130743	0.0661269	TNFAvsCTRL	0.0484743
TPPP3	-1.05552	6.03998	6.86544	0.0130769	0.0661269	TNFAvsCTRL	0.0484821
TMEM121B	-0.760318	0.605777	8.42207	0.0130814	0.0661269	TNFAvsCTRL	0.0484914
SOCS2	0.920547	6.35537	6.8773	0.0130818	0.0661269	TNFAvsCTRL	0.0484914
POMGNT2	-0.360371	3.78217	6.87237	0.013119	0.0662909	TNFAvsCTRL	0.0486
YIPF3	-0.301048	6.61087	6.86828	0.0131335	0.0663238	TNFAvsCTRL	0.0486375
TULP4	0.316642	5.26559	6.86987	0.0131348	0.0663238	TNFAvsCTRL	0.0486406
MSMO1	-0.598161	5.89212	6.86474	0.0131572	0.0664134	TNFAvsCTRL	0.0486982
GPR119	-0.814627	3.61541	6.84277	0.0131997	0.0666027	TNFAvsCTRL	0.0488371
RP11-111M22.2	-1.10467	-0.928566	7.65351	0.0132085	0.0666027	TNFAvsCTRL	0.0488662
BLCAP	-0.396928	4.60207	6.85581	0.0132127	0.0666027	TNFAvsCTRL	0.0488737
TPR	0.231864	6.26024	6.85514	0.0132135	0.0666027	TNFAvsCTRL	0.0488737
ZCCHC18	-0.536753	2.81967	6.86318	0.0132219	0.0666215	TNFAvsCTRL	0.0488958
RP11-631N16.4	1.21294	-1.17684	7.31443	0.0132337	0.066657	TNFAvsCTRL	0.0489283
PCDHGA2	-0.543368	3.18084	6.82349	0.0133051	0.066993	TNFAvsCTRL	0.0491466
RP11-849F2.8	1.53595	-1.89153	7.20329	0.0133145	0.0670165	TNFAvsCTRL	0.0491722
FAM102A	-0.424397	6.05927	6.83841	0.0133202	0.0670213	TNFAvsCTRL	0.0491895
HNRNPA0	0.22812	6.20788	6.83275	0.0133511	0.0671529	TNFAvsCTRL	0.0492788
KIAA0319	-0.577635	3.50367	6.80291	0.0133578	0.067163	TNFAvsCTRL	0.0492936
ZFPL1	-0.455469	4.76745	6.82961	0.0133706	0.0672036	TNFAvsCTRL	0.0493299
FLJ37035	-0.819772	0.0528061	7.40157	0.0133842	0.0672482	TNFAvsCTRL	0.0493654
PIGH	-0.355268	4.67735	6.82616	0.013393	0.0672683	TNFAvsCTRL	0.0493922
COG3	-0.317191	5.32031	6.82384	0.0134075	0.0673102	TNFAvsCTRL	0.0494384
LINC01091	-1.0258	-0.554478	7.58783	0.0134143	0.0673102	TNFAvsCTRL	0.0494579
RLTPR	-0.85401	2.96072	7.3996	0.0134155	0.0673102	TNFAvsCTRL	0.0494607
MLST8	-0.468026	4.55471	6.82209	0.0134203	0.0673102	TNFAvsCTRL	0.0494745
SNCA	0.379343	4.86078	6.79748	0.0134457	0.0674138	TNFAvsCTRL	0.0495499
MYEOV2	-0.307902	6.90452	7.4035	0.0134762	0.067543	TNFAvsCTRL	0.049644
SNHG14	-0.547285	4.14995	7.40565	0.013488	0.0675781	TNFAvsCTRL	0.0496781
FAT4	-0.705105	0.738061	6.59321	0.0135037	0.0676327	TNFAvsCTRL	0.0497228
POP7	-0.373941	5.01485	6.80026	0.0135536	0.067859	TNFAvsCTRL	0.0498667
PLK2	-0.946991	5.90712	6.70372	0.0135592	0.0678631	TNFAvsCTRL	0.0498831
DLG2	-0.56856	4.57822	6.7662	0.0136007	0.0680467	TNFAvsCTRL	0.0500097
AC005076.5	-0.951361	0.0597635	7.24029	0.0136159	0.0680782	TNFAvsCTRL	0.0500552
ADGRL1	-0.498697	4.07124	8.29636	0.0136166	0.0680782	TNFAvsCTRL	0.0500552
ATPSCKMT	-0.519995	3.42866	8.29339	0.0136297	0.0681063	TNFAvsCTRL	0.0500887
LINC00667	-0.418241	4.10676	7.37585	0.0136349	0.0681063	TNFAvsCTRL	0.0501046
SNHG16	-0.510132	4.70385	7.37397	0.0136366	0.0681063	TNFAvsCTRL	0.0501065
RP11-317P15.4	1.63321	-0.882666	7.21577	0.0136478	0.0681381	TNFAvsCTRL	0.0501412
ACAP1	-0.707476	2.05674	6.77576	0.013719	0.0684695	TNFAvsCTRL	0.0503626
RP11-370A5.1	2.38041	2.04969	7.40225	0.0137414	0.0685572	TNFAvsCTRL	0.0504337
RIMBP2	-0.476143	5.29562	6.76521	0.0137522	0.0685871	TNFAvsCTRL	0.050466
ARMCX3	-0.247204	6.75305	6.76364	0.0137849	0.0687259	TNFAvsCTRL	0.0505535
TRAK1	-0.460015	5.42776	6.76125	0.0137975	0.0687648	TNFAvsCTRL	0.0505893
NISCH	-0.398913	5.35279	6.75818	0.0138339	0.0688938	TNFAvsCTRL	0.0506909
CYP2U1	-0.410646	5.74273	6.7555	0.0138395	0.0688938	TNFAvsCTRL	0.0507038
SLC35B1	-0.444117	6.52823	6.75486	0.0138413	0.0688938	TNFAvsCTRL	0.0507083
ADCY7	-1.12682	-0.757172	6.66573	0.0138504	0.0688938	TNFAvsCTRL	0.0507342
SUOX	-0.54217	2.95916	6.69785	0.0138527	0.0688938	TNFAvsCTRL	0.0507409
MIR29B1	1.60974	-0.399834	7.19585	0.0138557	0.0688938	TNFAvsCTRL	0.0507484
EXOC3L1	1.39071	1.81972	6.64923	0.0138574	0.0688938	TNFAvsCTRL	0.0507526
PARP2	-0.449929	3.02079	6.75115	0.0138695	0.0689295	TNFAvsCTRL	0.0507855
GCHFR	-0.445233	4.21982	6.75017	0.0138829	0.0689724	TNFAvsCTRL	0.0508293
MYCBP	0.548468	4.27465	6.74878	0.0138882	0.0689745	TNFAvsCTRL	0.0508393
C20orf96	-0.520264	2.33762	6.74696	0.0138987	0.0689756	TNFAvsCTRL	0.0508677
ACE	-0.698869	2.71082	6.70919	0.0139028	0.0689756	TNFAvsCTRL	0.0508766
KLHL35	-0.72636	1.62793	6.75085	0.013903	0.0689756	TNFAvsCTRL	0.0508766
SAYSD1	-0.470531	4.88725	6.74379	0.0139186	0.0690246	TNFAvsCTRL	0.0509202
RP11-412D9.4	-0.681892	1.64995	7.28699	0.0139231	0.0690246	TNFAvsCTRL	0.0509332
NUP210	-0.523805	4.08204	6.7084	0.0139275	0.0690246	TNFAvsCTRL	0.0509455
FAM114A1	-0.503303	5.55041	6.73321	0.0139813	0.0692668	TNFAvsCTRL	0.0511139
ATP2C2	-0.929935	2.36286	6.68073	0.013987	0.0692711	TNFAvsCTRL	0.0511292
TM2D1	-0.351951	6.45932	6.73123	0.0139946	0.0692843	TNFAvsCTRL	0.0511474
STIM1	-0.48027	4.96386	6.67436	0.0140089	0.0693313	TNFAvsCTRL	0.051187
PA2G4	0.253811	6.53324	6.72242	0.0140511	0.0695156	TNFAvsCTRL	0.0513218
FGF2	2.2155	-0.246242	6.50982	0.0140575	0.0695233	TNFAvsCTRL	0.0513417
GSTZ1	-0.377135	4.32095	6.72149	0.0140673	0.0695473	TNFAvsCTRL	0.0513716
CDK5R1	-0.898846	4.12931	6.65624	0.0141281	0.0698136	TNFAvsCTRL	0.0515597
CTC-534A2.2	0.781398	-0.656641	7.2956	0.014131	0.0698136	TNFAvsCTRL	0.0515638
CLOCK	0.298551	5.50978	6.70168	0.0141888	0.0700748	TNFAvsCTRL	0.0517431
MFSD11	-0.489673	4.19942	6.70201	0.0141964	0.0700749	TNFAvsCTRL	0.051766
PCMTD1	0.273256	6.91908	6.69995	0.0141987	0.0700749	TNFAvsCTRL	0.0517677
ZC3H12C	0.496947	4.21232	6.69848	0.0142113	0.0701128	TNFAvsCTRL	0.0518054
LRRC56	-0.804403	0.820127	6.5222	0.0142259	0.0701601	TNFAvsCTRL	0.0518401
R3HDM1	-0.44362	4.34393	6.69444	0.0142406	0.0702069	TNFAvsCTRL	0.0518836
CWC25	0.347681	4.45279	6.69302	0.0142452	0.0702069	TNFAvsCTRL	0.0518955
DCAKD	-0.405163	4.58573	6.69138	0.0142675	0.0702921	TNFAvsCTRL	0.0519556
PRKAR2B	-0.487831	4.31827	6.59563	0.0143009	0.0704261	TNFAvsCTRL	0.0520526
RPS9	-0.352221	9.78364	7.25431	0.0143046	0.0704261	TNFAvsCTRL	0.0520622
SYT11	0.513512	6.26586	6.68096	0.0143283	0.0705184	TNFAvsCTRL	0.0521294
SERTM2	1.63653	0.276168	8.03999	0.0143477	0.0705893	TNFAvsCTRL	0.0521827
PANK1	-0.803246	0.423501	6.57021	0.0143594	0.0706066	TNFAvsCTRL	0.0522117
KLHDC1	-0.596461	2.94265	6.66612	0.014364	0.0706066	TNFAvsCTRL	0.0522228
NSMF	-0.479351	5.51176	6.65	0.0143662	0.0706066	TNFAvsCTRL	0.0522288
SLC25A39	-0.274344	6.66214	6.67172	0.0143862	0.0706576	TNFAvsCTRL	0.0522826
GNG12	0.601385	5.47616	6.6722	0.0143865	0.0706576	TNFAvsCTRL	0.0522826
KIAA1524	1.73986	-1.33584	6.87983	0.0143937	0.0706687	TNFAvsCTRL	0.0523003
QPRT	-1.37197	-0.509723	6.56535	0.0144127	0.0707373	TNFAvsCTRL	0.0523538
HNRNPU	0.270752	7.17097	6.66618	0.0144232	0.0707496	TNFAvsCTRL	0.0523806
TXNDC15	-0.472348	6.42556	6.66605	0.0144252	0.0707496	TNFAvsCTRL	0.0523858
MMAB	-0.330562	4.93207	6.66083	0.0144617	0.0709041	TNFAvsCTRL	0.0524914
RP4-625H18.2	-1.03069	1.27033	7.0296	0.0144865	0.0710015	TNFAvsCTRL	0.0525682
KLC1	-0.316204	4.57729	6.65434	0.0145071	0.0710778	TNFAvsCTRL	0.0526294
KCNK12	0.873817	2.92418	6.65451	0.0145217	0.071104	TNFAvsCTRL	0.0526652
CRIPAK	-0.960422	0.00576489	7.21217	0.0145225	0.071104	TNFAvsCTRL	0.0526659
CCDC64	0.66332	0.992155	7.21671	0.0145453	0.0711478	TNFAvsCTRL	0.0527272
HMOX1	1.13695	0.79448	6.55032	0.0145457	0.0711478	TNFAvsCTRL	0.0527272
PDZD2	-0.704041	3.44306	6.69552	0.0145465	0.0711478	TNFAvsCTRL	0.052728
P3H4	-0.712171	3.00381	8.09237	0.0145546	0.0711631	TNFAvsCTRL	0.0527536
OSTC	-0.458456	7.30568	6.64591	0.0145599	0.0711645	TNFAvsCTRL	0.0527633
UBE2B	0.338361	7.37008	6.63812	0.0146128	0.0713942	TNFAvsCTRL	0.0529018
LINC00568	-1.53438	-1.6523	7.33273	0.014617	0.0713942	TNFAvsCTRL	0.0529121
POLR1E	-0.550145	2.77511	6.63108	0.0146803	0.0716787	TNFAvsCTRL	0.0531042
MAD2L1BP	0.330186	4.26141	6.62852	0.0146863	0.0716837	TNFAvsCTRL	0.0531186
CLIC2	1.00915	1.73757	6.5326	0.0146932	0.0716928	TNFAvsCTRL	0.0531398
DDHD2	-0.339182	4.46429	6.62665	0.0147055	0.0717277	TNFAvsCTRL	0.0531704
ACSM3	-0.919429	1.54555	6.63277	0.0147206	0.0717555	TNFAvsCTRL	0.0532176
MTUS1	0.511503	5.49106	6.62335	0.0147213	0.0717555	TNFAvsCTRL	0.0532179
TP53RK	-0.382936	4.04406	6.62083	0.0147377	0.0718107	TNFAvsCTRL	0.0532694
CSRNP1	0.787825	5.40806	6.61735	0.0147657	0.0718843	TNFAvsCTRL	0.0533474
DANCR	-0.547952	4.71461	7.17542	0.0147676	0.0718843	TNFAvsCTRL	0.0533479
FAM173A	-0.522478	5.39196	7.17547	0.014768	0.0718843	TNFAvsCTRL	0.0533479
GUCD1	0.39514	4.20118	6.60917	0.0148266	0.0721401	TNFAvsCTRL	0.0535228
PPP2R5D	0.447193	3.54788	6.55216	0.0148356	0.0721401	TNFAvsCTRL	0.053548
FNTA	0.443303	6.34109	6.60569	0.0148358	0.0721401	TNFAvsCTRL	0.053548
TMEM245	-0.437634	5.72093	6.59069	0.0149431	0.0726372	TNFAvsCTRL	0.0538689
CCDC94	0.740117	1.53595	7.14393	0.0149761	0.0727411	TNFAvsCTRL	0.0539585
TIMP2	-0.600655	8.3052	6.58666	0.0149771	0.0727411	TNFAvsCTRL	0.0539599
RP13-131K19.7	-1.3609	-1.7722	7.05208	0.0149799	0.0727411	TNFAvsCTRL	0.0539657
ITPKC	0.906478	4.25358	6.58183	0.0149972	0.0728001	TNFAvsCTRL	0.0540205
CLDN9	-0.809529	1.4095	6.57384	0.0150059	0.0728177	TNFAvsCTRL	0.0540423
RALGDS	0.549442	5.06212	6.57984	0.015018	0.0728515	TNFAvsCTRL	0.05408
AADAT	-0.627385	1.9263	6.52038	0.0150312	0.0728907	TNFAvsCTRL	0.0541197
PIGP	-0.565072	6.63413	6.57468	0.0150518	0.0729657	TNFAvsCTRL	0.0541829
P3H3	-0.716828	4.31101	7.98425	0.0150824	0.0730886	TNFAvsCTRL	0.0542625
IFT27	-0.580876	4.93562	6.56879	0.0150943	0.0731214	TNFAvsCTRL	0.0543014
RPP25	-0.51799	4.34316	6.56053	0.0151539	0.0733605	TNFAvsCTRL	0.054472
SLC18A2	-0.827758	3.78176	6.54701	0.015154	0.0733605	TNFAvsCTRL	0.054472
CISD1	0.440759	6.85741	6.55485	0.0151919	0.0735189	TNFAvsCTRL	0.0545952
DPAGT1	-0.332198	3.73656	6.54538	0.0152637	0.0738413	TNFAvsCTRL	0.0548057
SMIM6	-0.512042	4.34494	6.5441	0.0152733	0.0738624	TNFAvsCTRL	0.0548322
ASB1	-0.40381	4.64501	6.53734	0.0153223	0.0740582	TNFAvsCTRL	0.0549835
FEZ1	1.11999	3.1518	6.51386	0.0153242	0.0740582	TNFAvsCTRL	0.0549867
FOXRED1	-0.429938	3.71022	6.53571	0.0153339	0.07408	TNFAvsCTRL	0.0550078
PPTC7	0.562178	3.78732	6.53603	0.0153501	0.0741327	TNFAvsCTRL	0.0550501
RAB21	0.286349	6.37975	6.52815	0.0153832	0.0742446	TNFAvsCTRL	0.0551349
GLO1	0.270986	5.25303	6.52827	0.0153837	0.0742446	TNFAvsCTRL	0.0551349
C5orf15	0.375305	5.88067	6.52684	0.0153962	0.0742798	TNFAvsCTRL	0.0551679
ALS2CL	1.50832	0.0401067	6.37881	0.0154178	0.0743588	TNFAvsCTRL	0.0552373
NIPSNAP3B	-0.703682	1.7753	6.53037	0.0154481	0.0744793	TNFAvsCTRL	0.0553192
ZNF286A	0.587214	1.98966	6.50198	0.0154612	0.0745175	TNFAvsCTRL	0.055355
PRRG1	0.57193	1.70765	6.4325	0.015467	0.0745201	TNFAvsCTRL	0.0553717
ZNF577	-0.517967	1.92711	6.50529	0.0154923	0.0746167	TNFAvsCTRL	0.0554543
SMIM1	-0.495773	3.89869	6.51082	0.0155162	0.0747064	TNFAvsCTRL	0.0555218
UBR4	0.398961	6.05358	6.50507	0.0155507	0.0748471	TNFAvsCTRL	0.0556192
C1orf85	-0.699713	4.09662	7.04411	0.0156001	0.0750592	TNFAvsCTRL	0.0557693
CAPRIN2	-0.451612	4.54016	6.49676	0.0156231	0.0751338	TNFAvsCTRL	0.0558355
ZNF672	-0.479483	3.02168	6.49646	0.0156262	0.0751338	TNFAvsCTRL	0.0558408
TMEM14A	-0.377758	5.53443	6.47892	0.0156506	0.0752257	TNFAvsCTRL	0.0559079
SLC4A7	-0.50115	4.80138	6.48678	0.0156967	0.0754216	TNFAvsCTRL	0.0560503
CRHBP	-0.935865	0.385647	6.40029	0.0157273	0.075543	TNFAvsCTRL	0.0561313
ATP6V1F	-0.311559	6.85555	6.48003	0.0157331	0.0755456	TNFAvsCTRL	0.0561503
IKBIP	-0.650041	4.72755	6.47816	0.0157475	0.0755893	TNFAvsCTRL	0.0561997
FLVCR1-AS1	-0.877049	0.663118	6.96425	0.0157626	0.0756261	TNFAvsCTRL	0.0562414
DYNC2H1	-0.52748	3.8347	6.47638	0.0157718	0.0756261	TNFAvsCTRL	0.0562679
ZNF404	-0.775179	1.03966	6.32886	0.015774	0.0756261	TNFAvsCTRL	0.056274
MRPL14	0.365304	6.2844	7.01186	0.0157765	0.0756261	TNFAvsCTRL	0.0562789
MIIP	-0.472766	2.61584	6.43418	0.0157843	0.0756379	TNFAvsCTRL	0.0563043
ALAD	-0.45553	3.82622	6.47232	0.0158068	0.0757198	TNFAvsCTRL	0.0563705
HMBS	-0.463307	2.69925	6.46988	0.0158276	0.0757939	TNFAvsCTRL	0.0564285
INTS3	-0.412405	4.74879	6.46591	0.0158409	0.0758106	TNFAvsCTRL	0.0564699
VNN2	2.63217	2.76599	6.3775	0.0158417	0.0758106	TNFAvsCTRL	0.0564709
STAT6	0.91733	3.68412	6.38376	0.0158547	0.075847	TNFAvsCTRL	0.0565051
LRR1	0.54754	1.9767	6.46223	0.0158906	0.0759851	TNFAvsCTRL	0.0566206
PLCXD1	-0.909598	1.70045	6.32379	0.0158943	0.0759851	TNFAvsCTRL	0.0566297
GOLGA3	-0.376397	5.92469	6.45475	0.0159213	0.0760638	TNFAvsCTRL	0.0567103
CSRP2	1.85175	-0.552012	6.3436	0.0159215	0.0760638	TNFAvsCTRL	0.0567103
ZKSCAN7	-0.516047	2.34576	6.37429	0.0159429	0.0761406	TNFAvsCTRL	0.0567745
NDUFB10	-0.504538	7.24727	6.44825	0.0159694	0.0762415	TNFAvsCTRL	0.0568403
RP11-345P4.9	-0.796949	-0.093767	6.96199	0.0160004	0.0763638	TNFAvsCTRL	0.0569343
TMEM126A	-0.357254	5.55184	6.44281	0.0160126	0.0763946	TNFAvsCTRL	0.0569676
CKAP4	-0.373516	6.51884	6.44187	0.0160176	0.0763946	TNFAvsCTRL	0.0569813
IL13RA1	0.430982	5.76689	6.43627	0.0160534	0.0765226	TNFAvsCTRL	0.0570982
C19orf70	-0.355422	6.97552	6.96875	0.0160552	0.0765226	TNFAvsCTRL	0.0571029
RN7SL394P	1.81769	-1.91453	6.76492	0.0160771	0.0766009	TNFAvsCTRL	0.0571661
EID3	0.677448	3.74101	6.42856	0.0160825	0.0766009	TNFAvsCTRL	0.0571833
HAPLN3	3.08794	4.61815	6.36981	0.0161113	0.0767126	TNFAvsCTRL	0.0572716
TMEM141	-0.380692	7.14087	6.428	0.0161219	0.0767374	TNFAvsCTRL	0.0573011
SAV1	0.394569	4.62932	6.42785	0.0161304	0.0767488	TNFAvsCTRL	0.0573291
SORBS2	-0.485624	5.00072	6.42118	0.0161352	0.0767488	TNFAvsCTRL	0.0573419
BLOC1S2	0.240917	5.60641	6.42541	0.0161421	0.0767561	TNFAvsCTRL	0.0573604
HLA-DRA	2.00437	4.13006	6.91063	0.0161521	0.0767777	TNFAvsCTRL	0.0573917
PARD3B	-0.754705	2.57017	6.38056	0.0161961	0.0769611	TNFAvsCTRL	0.05752
NDUFB6	-0.29051	6.17637	6.41143	0.0162485	0.0771467	TNFAvsCTRL	0.0576746
GLIS2	0.505456	3.87298	6.40721	0.0162499	0.0771467	TNFAvsCTRL	0.0576774
AATK	-0.61376	2.75022	6.32826	0.0162531	0.0771467	TNFAvsCTRL	0.0576867
PIK3C2G	-0.866927	1.58012	6.33651	0.0162569	0.0771467	TNFAvsCTRL	0.057698
TMEM35B	0.542779	3.99563	7.75282	0.0162903	0.0772796	TNFAvsCTRL	0.057792
CRLS1	-0.357211	5.2917	6.40478	0.0163002	0.0773005	TNFAvsCTRL	0.0578208
BABAM1	-0.273042	5.17067	6.40144	0.0163254	0.0773749	TNFAvsCTRL	0.0578977
RPLP1	-0.41806	10.9061	6.92758	0.0163268	0.0773749	TNFAvsCTRL	0.0578985
ANKS3	-0.421831	3.47114	6.40028	0.0163371	0.0773979	TNFAvsCTRL	0.0579289
NCEH1	0.735035	3.68503	6.40093	0.0163446	0.0774079	TNFAvsCTRL	0.0579475
BCR	-0.576182	5.5179	6.39941	0.0163558	0.0774351	TNFAvsCTRL	0.0579753
HIVEP3	0.372439	3.65761	6.3871	0.0163828	0.077516	TNFAvsCTRL	0.0580526
COX4I1	0.282567	9.02449	6.3937	0.0163839	0.077516	TNFAvsCTRL	0.0580534
C12orf73	-0.497101	3.52245	6.38847	0.0164343	0.0777087	TNFAvsCTRL	0.058205
GUCY1A2	-0.79753	1.353	6.32765	0.0164355	0.0777087	TNFAvsCTRL	0.0582074
46269	1.26264	1.32822	6.77899	0.0164746	0.0778677	TNFAvsCTRL	0.058323
MLKL	1.13702	3.34729	6.3278	0.0164897	0.0779126	TNFAvsCTRL	0.0583637
MIB2	-0.367459	4.31692	6.3788	0.016501	0.0779404	TNFAvsCTRL	0.0583915
TDRP	-0.458904	3.90379	6.35747	0.016513	0.077971	TNFAvsCTRL	0.0584275
GIT1	-0.412966	4.79701	6.37806	0.0165209	0.0779824	TNFAvsCTRL	0.0584493
ZNF224	0.372185	4.02907	6.37438	0.0165343	0.0780197	TNFAvsCTRL	0.0584842
IRGQ	0.54514	4.68117	6.3731	0.0165482	0.0780555	TNFAvsCTRL	0.0585229
NEMP2	0.638412	1.25303	7.7072	0.0165558	0.0780555	TNFAvsCTRL	0.0585414
CASP8	0.852653	2.34788	6.29957	0.0165584	0.0780555	TNFAvsCTRL	0.0585485
ANGPTL2	-0.683087	1.82489	6.30564	0.0165746	0.078106	TNFAvsCTRL	0.0585903
WDR63	-0.766608	1.2233	6.33437	0.016584	0.0781092	TNFAvsCTRL	0.0586019
RASSF5	0.618175	5.18498	6.35511	0.0165904	0.0781092	TNFAvsCTRL	0.0586201
SLC4A10	-0.53635	5.49293	6.3676	0.0165918	0.0781092	TNFAvsCTRL	0.0586208
TCERG1L	-0.615785	4.31126	6.32541	0.0166151	0.0781929	TNFAvsCTRL	0.0586926
KIAA0754	1.25958	-1.0761	6.7019	0.0166707	0.0784288	TNFAvsCTRL	0.0588515
CEP295NL	-0.978782	0.619573	7.59582	0.0166837	0.0784638	TNFAvsCTRL	0.0588848
RAD51C	-0.344204	3.99527	6.34605	0.0167665	0.0788272	TNFAvsCTRL	0.0591225
ENPP5	-0.456994	4.34201	6.33684	0.0167969	0.0789437	TNFAvsCTRL	0.0592064
RP11-77K12.9	-1.05979	-1.59292	6.95111	0.016832	0.0790824	TNFAvsCTRL	0.0593069
TTC39A-AS1	1.27133	-0.964485	6.85381	0.0168501	0.0791331	TNFAvsCTRL	0.0593489
C1orf35	-0.288217	3.98045	6.3338	0.0168539	0.0791331	TNFAvsCTRL	0.059359
PCMT1	-0.346834	6.90627	6.33222	0.0168652	0.0791597	TNFAvsCTRL	0.0593923
FUNDC2	-0.325539	6.51873	6.33133	0.0168725	0.0791679	TNFAvsCTRL	0.0594117
XYLT1	-0.822949	0.574228	6.25743	0.0168816	0.0791684	TNFAvsCTRL	0.0594375
NBEAL1	-0.38663	5.19507	6.33005	0.0168838	0.0791684	TNFAvsCTRL	0.0594418
BCO2	-0.656825	0.992514	6.27143	0.0168934	0.0791877	TNFAvsCTRL	0.0594644
IFT57	0.380816	6.33734	6.32582	0.0169168	0.0792478	TNFAvsCTRL	0.0595277
FZD4	-0.757462	1.40414	6.20522	0.0169174	0.0792478	TNFAvsCTRL	0.0595278
RTCB	0.335454	6.38805	6.32443	0.0169274	0.0792684	TNFAvsCTRL	0.0595608
MAP3K6	0.629282	1.3682	6.25205	0.016948	0.0793386	TNFAvsCTRL	0.0596163
SLC35F4	-0.879474	1.73627	6.19094	0.0169751	0.0794393	TNFAvsCTRL	0.0597012
NNT	-0.296576	4.75283	6.31825	0.0169877	0.0794639	TNFAvsCTRL	0.0597412
BID	0.924454	2.80269	6.25297	0.0170024	0.0794639	TNFAvsCTRL	0.0597856
SLC39A9	-0.408928	5.59979	6.31546	0.0170026	0.0794639	TNFAvsCTRL	0.0597856
NAP1L5	-0.533753	4.99785	6.31561	0.0170028	0.0794639	TNFAvsCTRL	0.0597856
RPL22L1	-0.406666	5.78778	6.8266	0.017016	0.0794922	TNFAvsCTRL	0.0598239
ZHX2	0.581218	3.20122	6.3133	0.0170226	0.0794922	TNFAvsCTRL	0.0598409
SSR2	-0.440241	7.86849	6.31149	0.0170309	0.0794922	TNFAvsCTRL	0.0598646
FASN	-0.573273	5.07531	6.31351	0.0170313	0.0794922	TNFAvsCTRL	0.0598646
SNX4	0.279712	5.42509	6.30838	0.0170591	0.0795959	TNFAvsCTRL	0.0599433
ATP5B	-0.380776	6.80116	6.81666	0.017085	0.0796908	TNFAvsCTRL	0.0600133
TICAM1	0.691582	3.94668	6.25917	0.0171022	0.0797445	TNFAvsCTRL	0.0600608
KTN1	-0.22214	7.5979	6.30067	0.0171181	0.0797928	TNFAvsCTRL	0.0600977
KANSL3	0.377629	4.21122	6.30239	0.0171273	0.0798094	TNFAvsCTRL	0.0601151
EDEM2	-0.462981	5.67633	6.29907	0.0171347	0.0798174	TNFAvsCTRL	0.0601324
CITED2	-0.798572	6.26254	6.295	0.0171656	0.0799353	TNFAvsCTRL	0.0602261
AGAP3	-0.418926	3.82567	6.29317	0.0171889	0.0800174	TNFAvsCTRL	0.0602928
ABCA2	-0.492794	5.20727	6.26475	0.0172202	0.0801371	TNFAvsCTRL	0.0603796
MMP10	6.91057	1.71787	6.2764	0.017241	0.0802074	TNFAvsCTRL	0.0604415
PTPRE	-0.927792	1.31218	6.18838	0.0172704	0.0803176	TNFAvsCTRL	0.0605358
MAGEF1	-0.291133	5.67305	6.27768	0.017306	0.0804429	TNFAvsCTRL	0.0606414
RP3-395M20.12	1.48443	0.437819	6.78273	0.0173132	0.0804429	TNFAvsCTRL	0.0606625
NMRAL1	-0.414173	4.73669	6.2775	0.0173143	0.0804429	TNFAvsCTRL	0.0606642
ERICH2.1	-1.35614	-1.28859	6.76543	0.0173274	0.0804733	TNFAvsCTRL	0.0607005
LMNB2	0.517842	3.4649	6.26486	0.0173322	0.0804733	TNFAvsCTRL	0.0607097
RP1-39G22.7	-0.468705	2.7354	6.77752	0.0173546	0.0805398	TNFAvsCTRL	0.0607753
NUP54	0.268406	4.26683	6.27232	0.0173579	0.0805398	TNFAvsCTRL	0.0607761
ILF3-AS1	-0.585921	5.00485	6.77419	0.0173879	0.0806526	TNFAvsCTRL	0.0608575
TLE2	-0.383082	4.08662	6.18302	0.0174032	0.0806974	TNFAvsCTRL	0.0609026
FRMD8	0.641539	0.982783	6.26756	0.0174201	0.0807495	TNFAvsCTRL	0.0609554
RP11-138A9.1	1.16734	-0.149987	6.65305	0.0174296	0.080767	TNFAvsCTRL	0.0609799
POLE	-0.599737	1.79588	6.18182	0.0174416	0.0807964	TNFAvsCTRL	0.0610114
PSPH	-0.511974	3.64687	6.26277	0.0174489	0.0808038	TNFAvsCTRL	0.0610325
CHMP4A	0.488194	5.00366	6.25772	0.0174563	0.0808087	TNFAvsCTRL	0.0610517
ZNF605	-0.3635	3.83143	6.25901	0.0174614	0.0808087	TNFAvsCTRL	0.0610675
DDA1	0.334661	4.58477	6.25678	0.0174781	0.0808595	TNFAvsCTRL	0.0611086
TMEM160	-0.35386	5.47832	6.25395	0.0175038	0.0809521	TNFAvsCTRL	0.0611791
ANKRD37	-0.528477	3.86791	6.25122	0.0175249	0.0809897	TNFAvsCTRL	0.0612336
SLC22A23	0.764618	1.60956	6.13656	0.0175268	0.0809897	TNFAvsCTRL	0.0612382
WRAP73	-0.386313	3.55139	6.25203	0.017529	0.0809897	TNFAvsCTRL	0.0612437
ICA1	-0.378757	6.29826	6.24803	0.0175497	0.081059	TNFAvsCTRL	0.0613031
PIGZ	-0.524849	2.43971	6.18095	0.0175656	0.0810872	TNFAvsCTRL	0.0613447
DGAT2	1.03391	0.849908	6.27016	0.0175673	0.0810872	TNFAvsCTRL	0.0613447
NEFM	-1.2318	5.17464	6.24362	0.0175866	0.08115	TNFAvsCTRL	0.061406
HERPUD2	0.289872	4.80874	6.24393	0.0175975	0.0811737	TNFAvsCTRL	0.0614374
PGAM2	-0.886231	1.14854	6.18535	0.0176175	0.0812236	TNFAvsCTRL	0.061494
CLINT1	-0.264659	6.71124	6.23958	0.0176197	0.0812236	TNFAvsCTRL	0.0614978
RBP4	-0.74945	11.1931	6.23513	0.0176572	0.0813701	TNFAvsCTRL	0.0615898
PITPNA-AS1	-0.41383	4.15063	6.7274	0.0177279	0.0816513	TNFAvsCTRL	0.0617834
VIL1	-0.932628	1.63911	6.23142	0.0177367	0.0816513	TNFAvsCTRL	0.0618063
FGL1	1.70007	0.0865325	6.21681	0.0177385	0.0816513	TNFAvsCTRL	0.0618081
UBL4A	-0.412422	3.27364	6.22606	0.0177413	0.0816513	TNFAvsCTRL	0.0618135
ZNF891	-0.49723	3.31575	6.22189	0.0177831	0.0818171	TNFAvsCTRL	0.0619243
MON1A	-0.509663	2.22136	6.22149	0.017794	0.0818408	TNFAvsCTRL	0.061958
CNNM2	-0.418111	4.53801	6.21945	0.0178066	0.0818723	TNFAvsCTRL	0.0619857
TLCD1	0.809872	4.71162	6.21505	0.0178356	0.0819763	TNFAvsCTRL	0.0620724
ANKRD16	-0.550486	2.44456	6.20828	0.0178408	0.0819763	TNFAvsCTRL	0.0620883
CEACAM1	0.916698	3.17055	6.25084	0.0178733	0.0820738	TNFAvsCTRL	0.062185
ZNF503	1.16998	2.779	6.07901	0.0178736	0.0820738	TNFAvsCTRL	0.062185
WWOX	-0.44427	4.50204	6.20894	0.0178799	0.0820761	TNFAvsCTRL	0.0622038
PATL1	0.489856	4.68444	6.20902	0.0178924	0.0821071	TNFAvsCTRL	0.0622417
HOMER1	-0.579555	3.58941	6.20972	0.0179114	0.0821476	TNFAvsCTRL	0.0623013
MLF2	-0.327477	6.73028	6.20474	0.0179128	0.0821476	TNFAvsCTRL	0.062304
DDIT3	-0.759477	7.10071	6.20181	0.0179376	0.0822347	TNFAvsCTRL	0.0623727
AC009014.3	-1.24372	1.22511	6.61278	0.0179504	0.082267	TNFAvsCTRL	0.0624065
RNF227	-0.70384	0.931918	7.45926	0.0179924	0.0824329	TNFAvsCTRL	0.0625372
CPA1	-1.05299	0.223825	6.15195	0.0180129	0.0824999	TNFAvsCTRL	0.0625973
ANKRD28	0.316964	4.3845	6.19386	0.0180234	0.0825214	TNFAvsCTRL	0.0626295
KISS1R	-1.07239	1.23985	6.17634	0.0180397	0.082556	TNFAvsCTRL	0.0626816
RPS13	-0.439446	10.0049	6.68244	0.0180556	0.082556	TNFAvsCTRL	0.0627285
INPP5F	-0.436906	5.95027	6.18804	0.0180564	0.082556	TNFAvsCTRL	0.0627285
C4orf32	1.04411	2.53947	6.66708	0.018064	0.082556	TNFAvsCTRL	0.0627419
SERGEF	-0.368349	4.38599	6.18549	0.0180655	0.082556	TNFAvsCTRL	0.0627419
UPF3A	-0.33361	5.52539	6.18686	0.0180658	0.082556	TNFAvsCTRL	0.0627419
HECTD4	-0.324199	5.22599	6.1847	0.0180992	0.082673	TNFAvsCTRL	0.0628358
MZF1	-0.633302	4.1314	6.18272	0.0181031	0.082673	TNFAvsCTRL	0.0628471
PKP3	0.332021	4.48825	6.18189	0.0181173	0.0827111	TNFAvsCTRL	0.0628838
MRNIP	-0.526691	3.82662	7.43592	0.0181342	0.0827617	TNFAvsCTRL	0.0629258
ADH5	-0.283001	5.18474	6.17683	0.0181531	0.0828211	TNFAvsCTRL	0.0629853
RP11-798G7.6	-0.800434	-1.02497	6.51371	0.0181828	0.0829302	TNFAvsCTRL	0.0630554
CXADR	-1.07051	2.34442	6.17367	0.0182008	0.0829858	TNFAvsCTRL	0.0631136
DRC3	0.755191	0.557391	7.42431	0.0182098	0.083	TNFAvsCTRL	0.0631402
GOLGA8B	-0.395719	4.45352	6.16835	0.0182327	0.0830368	TNFAvsCTRL	0.0632041
SPINK4	-1.14612	2.23817	6.22732	0.0182337	0.0830368	TNFAvsCTRL	0.0632055
SLC25A1	-0.402471	5.5931	6.16725	0.0182354	0.0830368	TNFAvsCTRL	0.0632071
ZNF783	-0.37563	3.5662	6.16636	0.0182532	0.0830908	TNFAvsCTRL	0.0632619
SWI5	-0.503849	5.48976	6.15413	0.0183482	0.0834968	TNFAvsCTRL	0.063536
MTCH2	-0.257739	5.1602	6.15272	0.0183637	0.0835405	TNFAvsCTRL	0.0635763
TTC5	-0.449108	3.89999	6.15336	0.0183702	0.0835433	TNFAvsCTRL	0.0635899
MAN1B1	-0.389876	4.99829	6.15067	0.0183805	0.0835633	TNFAvsCTRL	0.0636167
KIAA1841	-0.392622	2.95858	6.12752	0.0183904	0.0835692	TNFAvsCTRL	0.0636375
NAXE	-0.470434	4.61271	7.39443	0.0183936	0.0835692	TNFAvsCTRL	0.0636464
C15orf39	-0.453018	4.08111	6.14931	0.0184025	0.0835828	TNFAvsCTRL	0.0636705
RAB8B	0.461557	4.75219	6.1477	0.0184193	0.0836324	TNFAvsCTRL	0.0637119
TSTD1	-0.293885	7.71757	6.14439	0.0184331	0.0836528	TNFAvsCTRL	0.0637411
SLC39A13	-0.627241	3.82966	6.1451	0.0184392	0.0836528	TNFAvsCTRL	0.0637597
KRT17	2.87249	2.93297	6.02677	0.018443	0.0836528	TNFAvsCTRL	0.0637686
FOCAD	-0.391713	5.35721	6.14362	0.0184474	0.0836528	TNFAvsCTRL	0.0637813
CLSTN2	-0.802389	2.89628	6.16294	0.0184637	0.0837	TNFAvsCTRL	0.0638307
VGF	0.774061	9.8516	6.13959	0.0184755	0.083727	TNFAvsCTRL	0.0638565
FAM200A	-0.328985	3.41794	6.13799	0.0185036	0.0838275	TNFAvsCTRL	0.0639402
COQ2	-0.404656	3.72697	6.1293	0.0185457	0.0839914	TNFAvsCTRL	0.064059
BAIAP2	-0.474045	4.74589	6.13128	0.0185648	0.0840508	TNFAvsCTRL	0.0641136
NUBP2	-0.3681	4.95053	6.12672	0.0185889	0.0841332	TNFAvsCTRL	0.0641858
PRAF2	-0.559572	6.02188	6.12283	0.0186247	0.0842683	TNFAvsCTRL	0.0642959
ZNF19	0.453743	3.45229	6.1197	0.0186315	0.0842721	TNFAvsCTRL	0.0643126
HSPB11	0.427328	6.25684	6.12044	0.0186444	0.0843039	TNFAvsCTRL	0.064344
C10orf95	0.718375	1.66202	6.10552	0.0186506	0.0843051	TNFAvsCTRL	0.0643632
ARID3B	-0.570832	2.126	6.09322	0.0186953	0.0844802	TNFAvsCTRL	0.064495
SELM	0.589064	8.03033	6.59573	0.0187158	0.0845116	TNFAvsCTRL	0.0645523
PTPRN2	-0.486149	6.52486	6.11255	0.0187178	0.0845116	TNFAvsCTRL	0.0645545
NEURL1	-0.653915	4.53537	6.10088	0.0187201	0.0845116	TNFAvsCTRL	0.0645604
RNF130	-0.419109	6.5207	6.10988	0.0187411	0.0845557	TNFAvsCTRL	0.0646223
CCDC102B	-0.676158	1.15571	6.10768	0.0187418	0.0845557	TNFAvsCTRL	0.0646223
PRSS22	0.472771	3.6615	6.10854	0.018761	0.0845901	TNFAvsCTRL	0.0646734
RAB13	0.422934	7.1252	6.10727	0.0187614	0.0845901	TNFAvsCTRL	0.0646734
CACNA1H	-0.485792	5.13944	6.10031	0.0187709	0.0846037	TNFAvsCTRL	0.0647019
AC034220.3	-0.723715	0.214374	6.58662	0.0187763	0.0846037	TNFAvsCTRL	0.0647147
MTUS2	-0.46087	4.31384	6.09119	0.018805	0.0846901	TNFAvsCTRL	0.0647967
ESD	0.339266	6.66543	6.10205	0.0188082	0.0846901	TNFAvsCTRL	0.0648051
CDON	-0.616438	2.41698	6.05396	0.0188134	0.0846901	TNFAvsCTRL	0.0648168
HTATSF1	-0.32762	5.48322	6.0981	0.0188443	0.0847981	TNFAvsCTRL	0.0649166
SKIL	0.549077	5.38209	6.09802	0.0188493	0.0847981	TNFAvsCTRL	0.0649316
XIRP1	4.16148	3.47038	6.11978	0.0188577	0.0847997	TNFAvsCTRL	0.0649512
SLC30A5	-0.339832	5.33938	6.0956	0.0188665	0.0847997	TNFAvsCTRL	0.064975
CRKL	-0.35263	4.79096	6.09755	0.0188676	0.0847997	TNFAvsCTRL	0.0649765
VNN1	3.27468	1.86377	5.96746	0.0188844	0.0848483	TNFAvsCTRL	0.0650178
MESP1	-0.6191	2.74874	6.09145	0.0188973	0.0848792	TNFAvsCTRL	0.0650516
OSBP	-0.21845	5.73223	6.09113	0.0189066	0.0848883	TNFAvsCTRL	0.0650748
ATL1	-0.447315	4.32861	6.0897	0.0189113	0.0848883	TNFAvsCTRL	0.0650885
TUBB2A	-0.590783	5.74117	6.09003	0.0189203	0.0849021	TNFAvsCTRL	0.0651129
SAA1	2.4326	7.79851	6.56126	0.0190077	0.0852668	TNFAvsCTRL	0.0653549
ZCCHC4	-0.451894	3.21588	6.08609	0.0190139	0.0852668	TNFAvsCTRL	0.065367
C1QTNF4	-0.55621	3.68981	6.07837	0.0190196	0.0852668	TNFAvsCTRL	0.0653821
MAX	0.310196	6.07557	6.07749	0.0190298	0.0852857	TNFAvsCTRL	0.065415
CCDC107	-0.453171	5.61403	6.07681	0.0190359	0.0852859	TNFAvsCTRL	0.065429
LARGE2	-0.723176	3.33619	7.28915	0.0190715	0.0854184	TNFAvsCTRL	0.0655208
TUNAR	-0.533515	4.58731	6.07281	0.0190839	0.0854468	TNFAvsCTRL	0.0655485
TSPAN9	0.446939	5.34143	6.0522	0.0191032	0.0854987	TNFAvsCTRL	0.0655967
PPOX	-0.356746	2.74188	6.07052	0.0191075	0.0854987	TNFAvsCTRL	0.0656071
CFB.1	2.54456	6.21745	6.54244	0.0191628	0.0857191	TNFAvsCTRL	0.0657514
PACS2	-0.44373	3.7834	6.0505	0.0191951	0.0858366	TNFAvsCTRL	0.0658452
CACNA1B	-0.559365	3.4398	6.04173	0.0192038	0.0858484	TNFAvsCTRL	0.0658702
BOLA3	-0.541218	5.95984	6.05309	0.0192525	0.0860361	TNFAvsCTRL	0.0660046
SMC5	0.29813	5.31387	6.05201	0.0192625	0.0860361	TNFAvsCTRL	0.0660295
SLC6A19	0.971171	2.10227	5.90657	0.019264	0.0860361	TNFAvsCTRL	0.0660325
B4GALT3	-0.290047	4.94387	6.04757	0.0193099	0.0862003	TNFAvsCTRL	0.0661636
CEP41	-0.443474	3.99754	6.04776	0.0193129	0.0862003	TNFAvsCTRL	0.0661681
FGFR4	-0.961342	0.35981	5.87608	0.0193681	0.0864193	TNFAvsCTRL	0.0663366
SUN2	0.387733	4.68776	6.03073	0.0193776	0.0864345	TNFAvsCTRL	0.0663622
PPT1	-0.30642	6.42499	6.03868	0.0193916	0.0864701	TNFAvsCTRL	0.0663944
LINC00997	0.944038	-1.11098	6.34918	0.0194037	0.0864965	TNFAvsCTRL	0.0664241
VWA1	0.364816	5.81297	6.03694	0.0194159	0.086524	TNFAvsCTRL	0.0664523
DHX29	-0.254666	5.49186	6.03339	0.019434	0.0865775	TNFAvsCTRL	0.0665074
RP11-398C13.6	-1.08398	-1.41034	6.42844	0.0194886	0.0867935	TNFAvsCTRL	0.0666575
B3GLCT	-0.550655	1.91678	7.22397	0.0195062	0.0868447	TNFAvsCTRL	0.0667086
RP11-421L21.3	-0.858984	1.04784	6.49179	0.0195126	0.0868456	TNFAvsCTRL	0.0667279
APOBEC3D	1.06487	1.47994	5.9477	0.0195261	0.0868788	TNFAvsCTRL	0.0667629
PPP3CC	0.423432	4.18091	6.02029	0.0195699	0.0870462	TNFAvsCTRL	0.0668768
C17orf62	0.513546	2.76393	6.48555	0.0196255	0.0872572	TNFAvsCTRL	0.0670365
KIFAP3	0.253368	5.24485	6.01235	0.0196314	0.0872572	TNFAvsCTRL	0.0670537
EHD3	-0.747848	2.44389	5.94232	0.0196358	0.0872572	TNFAvsCTRL	0.0670605
NUDT8	-0.765542	0.547648	6.01685	0.0196464	0.087277	TNFAvsCTRL	0.067084
ST6GAL1	0.636918	4.01529	5.92134	0.0196615	0.0873169	TNFAvsCTRL	0.0671195
PIGV	-0.367342	3.86762	6.00354	0.0196878	0.087406	TNFAvsCTRL	0.0671906
FARSB	-0.384895	4.67707	6.00466	0.0197049	0.0874546	TNFAvsCTRL	0.0672351
C1orf106	1.66318	-1.4714	6.33684	0.0197116	0.087457	TNFAvsCTRL	0.0672488
SSU72	-0.239472	6.8892	6.00119	0.0197347	0.0875321	TNFAvsCTRL	0.0673044
TNFRSF10C	0.858519	0.70333	5.91052	0.0197709	0.0876653	TNFAvsCTRL	0.0673955
SLC2A1-AS1	-1.10435	-0.464712	6.36645	0.0197923	0.0877083	TNFAvsCTRL	0.0674568
MRPS16	-0.274264	5.67602	6.4615	0.0197929	0.0877083	TNFAvsCTRL	0.0674568
FAM21A	1.0017	3.42073	6.45921	0.0198469	0.08792	TNFAvsCTRL	0.0676106
OXA1L	-0.283142	5.50422	5.98555	0.0198857	0.0880448	TNFAvsCTRL	0.0677287
STOM	0.898293	4.70071	5.98633	0.0198875	0.0880448	TNFAvsCTRL	0.0677326
ALKBH5	-0.320306	6.49785	5.98328	0.0199047	0.0880935	TNFAvsCTRL	0.0677819
TGFB1I1	0.894888	0.628422	5.96435	0.0199376	0.0882115	TNFAvsCTRL	0.0678822
PARS2	-0.647401	1.55225	5.93961	0.0199947	0.0884367	TNFAvsCTRL	0.0680494
RP5-1021I20.2	4.56791	-1.06927	6.84557	0.0200245	0.088485	TNFAvsCTRL	0.0681362
IFI44L	3.53128	4.08747	5.9584	0.0200253	0.088485	TNFAvsCTRL	0.0681367
CTC1	0.532039	2.91809	5.90669	0.0200277	0.088485	TNFAvsCTRL	0.0681403
ZDHHC22	-0.934294	0.483089	5.79573	0.0200306	0.088485	TNFAvsCTRL	0.0681428
SEMA6B	-0.928788	1.00296	5.8424	0.0200883	0.0887123	TNFAvsCTRL	0.0683157
RAB39A	0.44902	4.69484	5.96381	0.0201001	0.0887368	TNFAvsCTRL	0.0683507
PCYT2	-0.625994	3.98146	5.9616	0.0201202	0.088792	TNFAvsCTRL	0.0683938
DISP2	-0.585823	2.91485	5.91595	0.0201251	0.088792	TNFAvsCTRL	0.0684058
UXS1	0.30873	4.03504	5.946	0.0201409	0.0888342	TNFAvsCTRL	0.0684432
LYRM4	0.568371	4.04778	5.95787	0.0201499	0.0888461	TNFAvsCTRL	0.0684642
SAP30L	0.359803	4.84581	5.95805	0.0201616	0.08887	TNFAvsCTRL	0.0684993
C1RL-AS1	1.72651	-0.906588	6.41359	0.0201818	0.0889315	TNFAvsCTRL	0.0685586
CLDN12	0.283063	5.96671	5.94579	0.0202679	0.0892674	TNFAvsCTRL	0.068797
SSTR3	-0.693885	2.29242	5.91277	0.0202706	0.0892674	TNFAvsCTRL	0.0688038
HACD3	-0.444025	5.61306	7.11013	0.0202926	0.0893367	TNFAvsCTRL	0.0688621
NYAP1	-0.489372	2.94922	5.90812	0.0202995	0.0893394	TNFAvsCTRL	0.0688809
NCBP2-AS2	-0.356514	4.44097	6.40033	0.0203081	0.0893492	TNFAvsCTRL	0.0689051
SMARCD1	0.391424	4.78566	5.94035	0.0203253	0.0893974	TNFAvsCTRL	0.0689495
HNRNPU-AS1	0.932357	0.47344	6.40297	0.0203458	0.0894596	TNFAvsCTRL	0.0690094
HINT3	0.319239	4.48868	5.93234	0.020403	0.0896627	TNFAvsCTRL	0.0691562
AC011043.1	1.40564	0.112137	6.26494	0.0204046	0.0896627	TNFAvsCTRL	0.0691594
RALYL	-0.756888	3.32945	5.87401	0.0204942	0.0900286	TNFAvsCTRL	0.0694252
RPS11	-0.365737	9.29872	6.37663	0.0205083	0.0900502	TNFAvsCTRL	0.0694634
BTN2A1	0.467317	3.95623	5.92168	0.0205118	0.0900502	TNFAvsCTRL	0.069473
RP11-448A19.1	-0.687098	0.602175	6.37793	0.0205372	0.0901131	TNFAvsCTRL	0.0695447
CIAO2A	0.568127	3.60238	7.07559	0.0205388	0.0901131	TNFAvsCTRL	0.0695479
SERPINB7	2.21776	3.82817	5.84223	0.0205466	0.0901194	TNFAvsCTRL	0.0695672
PMM2	-0.284816	4.65399	5.91411	0.0205759	0.0902104	TNFAvsCTRL	0.0696465
MFAP3L	-0.69243	2.40291	5.88921	0.0205826	0.0902104	TNFAvsCTRL	0.0696538
CTB-113I20.2	-0.787681	0.687189	6.36726	0.0205864	0.0902104	TNFAvsCTRL	0.0696616
SNX1	0.284131	6.04974	5.90753	0.0206442	0.0904357	TNFAvsCTRL	0.0698215
BRSK1	-0.566608	4.52192	5.90536	0.0206891	0.0905806	TNFAvsCTRL	0.0699471
FAM184A	-0.466339	3.53825	5.90425	0.020691	0.0905806	TNFAvsCTRL	0.069951
HLA-DOB	3.99575	1.82986	6.78906	0.0206998	0.0905806	TNFAvsCTRL	0.0699738
ITIH5	0.938262	2.81501	5.91674	0.0207029	0.0905806	TNFAvsCTRL	0.0699768
CDC42SE1	0.401033	5.3084	5.89963	0.0207268	0.0906573	TNFAvsCTRL	0.0700386
RUFY1	0.347819	5.14764	5.89823	0.0207369	0.0906735	TNFAvsCTRL	0.0700662
TMEM132C	-0.865832	1.29341	5.68514	0.0207703	0.0907918	TNFAvsCTRL	0.0701572
RTCA	-0.325954	4.87058	5.88983	0.0208188	0.0909729	TNFAvsCTRL	0.0703041
ERCC4	0.283457	3.5747	5.8901	0.0208246	0.0909729	TNFAvsCTRL	0.0703213
YAE1D1	-0.634036	2.39436	6.33459	0.0208894	0.0912279	TNFAvsCTRL	0.070497
SMNDC1	0.318641	5.39557	5.88149	0.0209011	0.0912508	TNFAvsCTRL	0.070534
CTNNA2	-0.688629	3.70144	5.80593	0.0209082	0.0912538	TNFAvsCTRL	0.0705508
TMEM109	-0.303402	5.38562	5.87289	0.0209938	0.0915992	TNFAvsCTRL	0.0707795
LTBR	0.306608	5.63129	5.8719	0.0210024	0.0916087	TNFAvsCTRL	0.0708038
SNTB1	-1.34411	0.447343	5.72617	0.0210108	0.0916173	TNFAvsCTRL	0.0708226
ARFGEF3	-0.653191	4.29685	7.00627	0.0210436	0.0917245	TNFAvsCTRL	0.0709129
DICER1	0.292741	6.0446	5.86663	0.0210501	0.0917245	TNFAvsCTRL	0.0709237
LONRF3	0.828242	2.43787	5.80973	0.0210548	0.0917245	TNFAvsCTRL	0.0709372
ANXA4	0.927201	4.85661	5.86374	0.0210908	0.0918529	TNFAvsCTRL	0.0710438
TMEM186	-0.343138	3.912	5.86261	0.0211005	0.091867	TNFAvsCTRL	0.0710644
RILPL2	0.664603	2.82364	5.86087	0.021125	0.0919454	TNFAvsCTRL	0.0711276
USP9Y	-0.372607	3.94733	6.3035	0.0211643	0.0920885	TNFAvsCTRL	0.0712434
SLC22A5	-0.366171	3.39656	5.85448	0.021188	0.0921632	TNFAvsCTRL	0.0713013
MACROD2	-0.505637	2.63244	5.84961	0.0211975	0.0921763	TNFAvsCTRL	0.0713251
SNAPC3	-0.320723	4.9323	5.85072	0.0212147	0.0922229	TNFAvsCTRL	0.0713621
SETD9	0.38942	2.60629	5.82971	0.0212669	0.0924214	TNFAvsCTRL	0.0715182
NFATC2IP	0.286981	3.65794	5.8442	0.0212824	0.0924606	TNFAvsCTRL	0.0715511
ZNF324B	-1.12051	-1.40402	5.77357	0.0213273	0.092578	TNFAvsCTRL	0.0716608
OPA3	0.530024	2.72271	5.84035	0.0213288	0.092578	TNFAvsCTRL	0.0716617
TMEM246	-0.266528	4.81153	5.83991	0.021329	0.092578	TNFAvsCTRL	0.0716617
PPM1E	-0.517273	4.20452	5.82819	0.0213609	0.0926546	TNFAvsCTRL	0.071747
TSPOAP1	-0.699418	2.59098	6.96355	0.0213624	0.0926546	TNFAvsCTRL	0.0717494
PI4KA	-0.346534	5.70266	5.83559	0.0213687	0.0926546	TNFAvsCTRL	0.0717665
RAP1B	0.545937	6.555	6.27799	0.0213791	0.0926546	TNFAvsCTRL	0.0717845
ACTA2	1.25286	0.88765	5.74612	0.0213793	0.0926546	TNFAvsCTRL	0.0717845
ACO2	-0.449282	4.54447	5.83251	0.021399	0.0927116	TNFAvsCTRL	0.0718395
CTD-2336O2.1	-0.423067	3.90947	6.27378	0.02143	0.0928111	TNFAvsCTRL	0.0719329
ASPHD2	0.714697	2.44906	5.77644	0.0214351	0.0928111	TNFAvsCTRL	0.0719466
METTL17	-0.418124	4.11988	5.82923	0.0214451	0.0928203	TNFAvsCTRL	0.0719641
TMEM53	-0.387559	2.64856	5.7826	0.0214503	0.0928203	TNFAvsCTRL	0.0719789
PRDX2	-0.437808	8.48763	5.82566	0.021468	0.0928689	TNFAvsCTRL	0.0720294
N6AMT1	-0.522823	3.04686	5.74795	0.0215019	0.0929869	TNFAvsCTRL	0.0721049
SNRNP25	-0.677401	4.27951	5.81685	0.0215629	0.0932226	TNFAvsCTRL	0.0722765
TMEM259	-0.373084	5.824	5.81545	0.0215744	0.0932436	TNFAvsCTRL	0.072305
FAM107B	0.581538	5.66471	5.81483	0.0215877	0.093263	TNFAvsCTRL	0.0723326
ZHX3	-0.438771	4.51735	5.81487	0.021592	0.093263	TNFAvsCTRL	0.0723421
RNF170	-0.294015	3.97451	5.8106	0.0216353	0.0934216	TNFAvsCTRL	0.0724603
DIS3L	-0.377528	3.78759	5.80866	0.0216692	0.0935212	TNFAvsCTRL	0.0725494
TBCC	-0.40268	5.88636	5.80626	0.0216715	0.0935212	TNFAvsCTRL	0.0725523
SAMD4B	-0.238974	5.69014	5.80202	0.0217153	0.093675	TNFAvsCTRL	0.0726793
RRAGB	-0.403908	3.38706	5.8028	0.0217204	0.093675	TNFAvsCTRL	0.0726914
KCTD7	-0.582683	2.86196	5.80328	0.0217366	0.0937165	TNFAvsCTRL	0.0727258
KSR2	-0.704359	3.9512	5.79781	0.0217596	0.093787	TNFAvsCTRL	0.0727809
ZSWIM7	-0.311797	5.16087	5.7953	0.0217864	0.0938669	TNFAvsCTRL	0.0728477
PTPRA	-0.348232	6.01888	5.79501	0.0217914	0.0938669	TNFAvsCTRL	0.072856
KLF9	0.408301	3.69115	5.79324	0.021808	0.0939101	TNFAvsCTRL	0.0729008
GOLT1B	-0.303632	5.94393	5.79121	0.0218278	0.0939667	TNFAvsCTRL	0.0729524
ALDH4A1	0.98122	1.29991	5.79248	0.0219015	0.0942555	TNFAvsCTRL	0.0731594
FAM174B	-0.37394	5.4142	5.784	0.0219158	0.0942806	TNFAvsCTRL	0.0732001
RWDD2B	0.363519	4.14683	5.78216	0.0219206	0.0942806	TNFAvsCTRL	0.0732086
METTL15	-0.269237	4.48842	5.77932	0.0219664	0.0944488	TNFAvsCTRL	0.0733392
NCAPD2	0.386655	3.18731	5.76292	0.0219818	0.0944866	TNFAvsCTRL	0.0733809
CYB561D2.1	1.03609	-0.337418	6.22035	0.0219988	0.0945308	TNFAvsCTRL	0.0734202
KDM6A	0.371575	4.20614	5.77267	0.0220349	0.0946573	TNFAvsCTRL	0.0735135
FBXO27	-0.496498	3.11188	5.74241	0.0220982	0.0948859	TNFAvsCTRL	0.0736604
C1orf50	-0.393832	3.50233	6.20177	0.0221073	0.0948859	TNFAvsCTRL	0.0736858
OPN3	0.682237	1.49262	5.70586	0.0221082	0.0948859	TNFAvsCTRL	0.0736862
SDHAF1	-0.364637	4.86135	5.76223	0.0221354	0.0949741	TNFAvsCTRL	0.0737573
SLC35F6	0.336019	5.39741	5.76108	0.0221492	0.0950047	TNFAvsCTRL	0.0737958
PCYOX1L	-0.539648	3.62495	5.69781	0.0221615	0.0950156	TNFAvsCTRL	0.0738319
CDKL1	0.779604	0.521314	5.67779	0.0221652	0.0950156	TNFAvsCTRL	0.073839
GHR	-0.878874	-0.0317726	5.67393	0.0221752	0.09503	TNFAvsCTRL	0.0738651
CGNL1	0.924391	0.610161	5.70972	0.0221862	0.0950485	TNFAvsCTRL	0.0738894
C1orf123	-0.397316	4.13506	6.19244	0.0221991	0.095075	TNFAvsCTRL	0.0739199
RND2	-0.799774	0.220854	5.69882	0.0222766	0.095378	TNFAvsCTRL	0.0741332
AGAP2-AS1	-0.642467	3.22149	6.17966	0.0222988	0.0954443	TNFAvsCTRL	0.0741923
ACLY	-0.467163	7.02826	5.74776	0.0223056	0.0954443	TNFAvsCTRL	0.0742121
ZNF697	0.56753	4.72861	5.73956	0.0223429	0.0955755	TNFAvsCTRL	0.0743116
C9orf24	-0.829776	1.32416	5.72787	0.0224582	0.0959934	TNFAvsCTRL	0.0746349
ZNF569	-0.519119	2.66167	5.73398	0.0224604	0.0959934	TNFAvsCTRL	0.0746366
AKAP13	0.517767	4.65774	5.73224	0.0224609	0.0959934	TNFAvsCTRL	0.0746366
PIR	-0.447596	4.28808	5.73172	0.0224804	0.096044	TNFAvsCTRL	0.0746893
COL16A1	1.12514	0.476758	5.6747	0.0224863	0.096044	TNFAvsCTRL	0.0747059
PPP1R15B	0.573558	5.67461	5.72763	0.0225095	0.0961061	TNFAvsCTRL	0.074766
RAB2A	-0.33604	7.8984	5.72702	0.0225144	0.0961061	TNFAvsCTRL	0.0747792
SRSF5	0.206941	7.22878	5.72416	0.0225456	0.0962105	TNFAvsCTRL	0.0748704
FAM169A	-0.480267	4.17519	5.7165	0.0225622	0.0962521	TNFAvsCTRL	0.0749069
KCNC1	0.729647	2.0657	5.66447	0.022595	0.0963633	TNFAvsCTRL	0.0749943
SEMA6D	-0.586693	4.06379	5.7012	0.022647	0.0965375	TNFAvsCTRL	0.0751241
SFMBT2	0.60336	3.98853	5.66493	0.0226495	0.0965375	TNFAvsCTRL	0.0751299
CFL1	0.228139	8.22863	5.71061	0.0226938	0.0966976	TNFAvsCTRL	0.0752494
JPH3	-0.547739	2.28052	5.64804	0.0227017	0.0967019	TNFAvsCTRL	0.0752694
ASPDH	-0.69655	1.58254	5.70021	0.022738	0.09682	TNFAvsCTRL	0.0753685
IL1R1	0.998503	3.25765	5.66431	0.022743	0.09682	TNFAvsCTRL	0.0753798
KLC4	-0.422347	3.34431	5.70696	0.0227518	0.0968234	TNFAvsCTRL	0.0754037
C1orf213	-1.05681	-0.594491	5.98841	0.0227575	0.0968234	TNFAvsCTRL	0.0754202
RP6-109B7.4	1.17053	-1.2626	6.0093	0.0227993	0.0969723	TNFAvsCTRL	0.0755335
PCGF5	0.238214	6.52707	5.69854	0.0228282	0.097066	TNFAvsCTRL	0.0756066
CCDC127	0.3823	4.76698	5.69433	0.0228809	0.0972609	TNFAvsCTRL	0.0757549
ERBB4	-0.690376	0.397251	5.6248	0.0229187	0.0973926	TNFAvsCTRL	0.0758507
LOH12CR2	-0.738706	-0.060785	6.2391	0.02296	0.0975389	TNFAvsCTRL	0.0759497
DDI2	-0.498415	4.01192	5.686	0.0229715	0.0975585	TNFAvsCTRL	0.0759799
LNP1	-0.632349	2.45942	5.68665	0.0229794	0.0975623	TNFAvsCTRL	0.0760011
AP002495.1	-0.67632	1.4293	6.75689	0.0229862	0.0975623	TNFAvsCTRL	0.0760199
ADORA2A	-0.773116	2.85895	5.54599	0.0230092	0.097601	TNFAvsCTRL	0.0760613
NWD1	-0.692385	0.662285	5.64616	0.0230191	0.097601	TNFAvsCTRL	0.0760794
ACRBP	-1.17331	-1.02873	6.24244	0.0230217	0.097601	TNFAvsCTRL	0.076085
ARHGAP5	0.282865	6.28024	5.68094	0.0230228	0.097601	TNFAvsCTRL	0.0760861
OCIAD2	-0.398812	6.83644	5.67998	0.0230331	0.0976156	TNFAvsCTRL	0.0761129
NLGN2	-0.519227	3.61388	5.60823	0.023079	0.0977808	TNFAvsCTRL	0.0762338
RRAGD	-0.361004	6.29153	5.67399	0.0231011	0.0978452	TNFAvsCTRL	0.0762966
GALNS	-0.579814	3.69818	5.64161	0.0231106	0.0978562	TNFAvsCTRL	0.0763179
TMEM181	-0.39076	5.69137	5.67187	0.0231266	0.0978949	TNFAvsCTRL	0.0763582
ITGB1	-0.410527	7.24163	5.66865	0.0231597	0.0979961	TNFAvsCTRL	0.076443
DALRD3	-0.509242	4.24916	5.66856	0.0231644	0.0979961	TNFAvsCTRL	0.0764522
CFAP43	0.762225	1.14897	6.73264	0.0231872	0.0980636	TNFAvsCTRL	0.0765175
RAMP1	-1.53099	-0.451997	5.65537	0.0232296	0.0981923	TNFAvsCTRL	0.0766243
TEX2	-0.425525	4.64827	5.64775	0.0232315	0.0981923	TNFAvsCTRL	0.076628
LY6H	-1.02638	1.92096	5.67476	0.0232395	0.0981971	TNFAvsCTRL	0.0766469
ITGA9-AS1	-0.77158	0.139668	5.97983	0.0232753	0.098318	TNFAvsCTRL	0.076742
RTN4RL1	-0.683077	2.40768	5.681	0.023282	0.098318	TNFAvsCTRL	0.0767589
PER2	0.369712	4.40435	5.65805	0.023294	0.0983394	TNFAvsCTRL	0.0767934
EPHA1-AS1	0.975628	1.09884	5.95721	0.023307	0.098365	TNFAvsCTRL	0.0768311
MORN5	-1.1063	-1.21342	5.58463	0.0233286	0.098427	TNFAvsCTRL	0.076882
FZR1	0.387237	4.7988	5.65403	0.0233445	0.0984648	TNFAvsCTRL	0.0769319
FAM217B	-0.590987	3.3517	5.65007	0.023392	0.0986356	TNFAvsCTRL	0.0770522
SPTSSB	-1.08873	4.23108	5.61753	0.0234368	0.098795	TNFAvsCTRL	0.0771615
RPS26	-0.45437	9.34357	6.05807	0.0234705	0.0989012	TNFAvsCTRL	0.0772574
ARPP19	-0.243018	6.82714	5.64047	0.0234785	0.0989012	TNFAvsCTRL	0.0772742
PLCD1	0.698119	1.16732	5.60035	0.0234828	0.0989012	TNFAvsCTRL	0.0772851
AP006621.5	-0.678589	0.344595	5.95053	0.0234967	0.0989301	TNFAvsCTRL	0.0773255
DACT2	0.81011	1.42478	5.61805	0.0235166	0.0989847	TNFAvsCTRL	0.0773783
UBTD1	0.485113	3.54629	5.60267	0.0235301	0.0989859	TNFAvsCTRL	0.0774175
ELP6	-0.318627	4.69335	5.63646	0.0235309	0.0989859	TNFAvsCTRL	0.0774175
PROB1	-0.711091	0.737014	5.54061	0.0235439	0.0990113	TNFAvsCTRL	0.0774526
DPH7	-0.323729	3.97609	5.62758	0.0236307	0.099347	TNFAvsCTRL	0.0776828
SNHG8	-0.629572	7.4311	6.03865	0.0236663	0.0994672	TNFAvsCTRL	0.0777832
HSD17B1	-0.629516	0.133751	5.61987	0.0237004	0.0995811	TNFAvsCTRL	0.0778696
ENOPH1	-0.38037	5.60324	5.61999	0.023717	0.0996212	TNFAvsCTRL	0.0779137
KHDC1	-0.604398	0.680323	5.57461	0.0237704	0.0998161	TNFAvsCTRL	0.0780608
KDM2A	0.315298	5.57824	5.61238	0.0238029	0.0999229	TNFAvsCTRL	0.0781472
MAN2B2	-0.370947	4.80602	5.57134	0.0238546	0.100094	TNFAvsCTRL	0.0782804
RAB30-AS1	0.327837	4.52015	6.02252	0.0238578	0.100094	TNFAvsCTRL	0.0782872
ARNTL2	1.59034	3.14439	5.56898	0.0238657	0.100098	TNFAvsCTRL	0.0783091
SIK3	-0.374339	5.18079	5.60555	0.0238938	0.100186	TNFAvsCTRL	0.0783883
ZNF761	-0.649752	1.82132	6.01453	0.0239503	0.100392	TNFAvsCTRL	0.0785294
FAM96A	0.402642	4.57076	6.01124	0.0239572	0.100392	TNFAvsCTRL	0.0785442
CEP250	-0.419685	3.01475	5.59827	0.0239939	0.100514	TNFAvsCTRL	0.0786259
ASF1A	-0.358587	4.1467	5.59628	0.0240036	0.100514	TNFAvsCTRL	0.0786523
PLCL2	-0.35446	4.52684	5.55375	0.0240075	0.100514	TNFAvsCTRL	0.0786599
NOC3L	0.390517	4.17977	5.59234	0.0240513	0.100668	TNFAvsCTRL	0.0787802
SETD7	0.322461	4.77317	5.58979	0.0240653	0.100697	TNFAvsCTRL	0.0788208
NDEL1	-0.431635	5.47346	5.58752	0.0240919	0.100752	TNFAvsCTRL	0.078887
NANOS3	-1.04397	-0.975969	5.64474	0.0240927	0.100752	TNFAvsCTRL	0.078887
SLC16A10	-0.590442	1.46626	5.54284	0.024108	0.100786	TNFAvsCTRL	0.0789257
PGP	-0.352567	5.86694	5.58454	0.0241255	0.10083	TNFAvsCTRL	0.0789683
DTD1	-0.315896	5.69614	5.5816	0.0241617	0.100942	TNFAvsCTRL	0.0790582
POLG2	-0.402458	3.13038	5.57967	0.0241665	0.100942	TNFAvsCTRL	0.0790688
AGR2	-2.51764	0.171825	5.42945	0.0241763	0.100953	TNFAvsCTRL	0.0790931
MOB1A	0.3268	4.95404	5.5779	0.0242046	0.101041	TNFAvsCTRL	0.079147
RIN2	-0.516572	6.1896	5.56975	0.0242355	0.101141	TNFAvsCTRL	0.0792215
BACE1	-0.382457	5.37703	5.57465	0.0242585	0.10118	TNFAvsCTRL	0.0792834
PIGO	-0.314988	3.76193	5.56214	0.0242728	0.10118	TNFAvsCTRL	0.079314
PSMD5-AS1	-0.505722	2.51386	5.98192	0.0242729	0.10118	TNFAvsCTRL	0.079314
UVSSA	-0.466651	3.78544	5.57399	0.0242734	0.10118	TNFAvsCTRL	0.079314
CLEC11A	-0.701946	2.08549	5.56738	0.024304	0.101277	TNFAvsCTRL	0.0793957
DHX8	0.266422	4.55775	5.56323	0.024383	0.101548	TNFAvsCTRL	0.0796074
LINC00284	1.20775	-0.71722	5.96745	0.0243832	0.101548	TNFAvsCTRL	0.0796074
RP3-322G13.5	-0.995159	0.0173904	6.0964	0.0244001	0.101566	TNFAvsCTRL	0.0796477
DHRS4-AS1	-0.543629	3.15741	5.96867	0.024402	0.101566	TNFAvsCTRL	0.0796504
HLA-DRB1	2.16366	0.799639	5.76261	0.024409	0.101566	TNFAvsCTRL	0.0796704
SLC29A1	-0.218061	5.45527	5.54607	0.0244211	0.101575	TNFAvsCTRL	0.0797048
MRPL24	-0.495782	3.67923	5.96634	0.0244262	0.101575	TNFAvsCTRL	0.0797183
SYP	-0.320594	7.23875	5.55876	0.0244327	0.101575	TNFAvsCTRL	0.079727
TMEM150A	-0.414408	2.85089	5.55188	0.0244737	0.101716	TNFAvsCTRL	0.0798235
VAMP4	-0.437685	5.15246	5.55346	0.0244942	0.101743	TNFAvsCTRL	0.0798739
NPM1	-0.299143	8.18975	5.95838	0.0244946	0.101743	TNFAvsCTRL	0.0798739
EPN2	-0.330141	4.47446	5.54353	0.0245145	0.101796	TNFAvsCTRL	0.0799282
MAP2K2	-0.25482	6.50968	5.5498	0.0245369	0.101854	TNFAvsCTRL	0.0799802
RP11-165A20.3	-1.08033	-1.62998	5.7634	0.0245428	0.101854	TNFAvsCTRL	0.079989
CORO1B	-0.251788	5.45542	5.54935	0.0245547	0.101873	TNFAvsCTRL	0.0800119
FURIN	-0.378464	5.62274	5.54593	0.0245847	0.101968	TNFAvsCTRL	0.0800968
PRRT2	0.843507	1.29589	5.49445	0.0246075	0.102033	TNFAvsCTRL	0.0801604
SRC	0.936782	3.09932	5.48744	0.0246471	0.102167	TNFAvsCTRL	0.0802553
HERC2	-0.321799	5.86303	5.53638	0.0246993	0.102353	TNFAvsCTRL	0.0803855
ZNF699	-0.435062	2.14284	5.53137	0.0247096	0.102358	TNFAvsCTRL	0.0804034
EXOSC10	-0.29504	4.54085	5.53638	0.0247148	0.102358	TNFAvsCTRL	0.0804149
MRPL34	-0.407968	6.08844	5.9356	0.0247367	0.1024	TNFAvsCTRL	0.080465
SH2D4A	0.820393	0.153766	5.48776	0.0247398	0.1024	TNFAvsCTRL	0.0804727
ZNF70	-0.718703	2.90532	5.44856	0.0247467	0.1024	TNFAvsCTRL	0.0804925
XYLB	-0.933216	-0.000350071	5.30002	0.024765	0.102446	TNFAvsCTRL	0.080536
RP5-1033H22.2	-0.849478	0.0896771	6.05295	0.0247972	0.102549	TNFAvsCTRL	0.0806198
OGFOD2	-0.658026	2.57351	5.43481	0.0248066	0.102549	TNFAvsCTRL	0.0806405
ELL2	0.624304	7.38323	5.52707	0.0248116	0.102549	TNFAvsCTRL	0.0806487
PCK1	-0.986378	5.74325	5.46903	0.0248625	0.10273	TNFAvsCTRL	0.0807765
ECHS1	-0.27904	7.02369	5.51927	0.0249047	0.102874	TNFAvsCTRL	0.0808978
ERICH2	-0.751926	2.6428	5.51945	0.0249128	0.102878	TNFAvsCTRL	0.0809162
LRFN4	-0.786092	0.215819	5.45966	0.0249492	0.102998	TNFAvsCTRL	0.0810132
SPATA24	-0.46005	2.46982	5.48782	0.0249623	0.103022	TNFAvsCTRL	0.0810368
LYPD5	1.04315	0.461259	5.38065	0.0250155	0.103212	TNFAvsCTRL	0.0811742
GNPAT	-0.301605	4.59082	5.50651	0.0250709	0.10341	TNFAvsCTRL	0.0813286
SMDT1	-0.390485	7.81704	5.50347	0.0250974	0.103489	TNFAvsCTRL	0.0813868
DEFB1	-1.27915	1.35341	5.50185	0.0251239	0.103569	TNFAvsCTRL	0.0814421
CCDC82	0.302761	4.68836	5.50072	0.0251387	0.103585	TNFAvsCTRL	0.0814818
C1orf74	-0.630389	1.68854	5.44392	0.0251425	0.103585	TNFAvsCTRL	0.0814888
RP11-15A1.3	-1.1322	-1.92348	5.71829	0.0251793	0.103706	TNFAvsCTRL	0.0815894
ZFAS1	-0.315425	7.68507	5.89207	0.0252038	0.103734	TNFAvsCTRL	0.0816478
UHMK1	0.221796	6.65913	5.49477	0.0252078	0.103734	TNFAvsCTRL	0.0816543
DDT	-0.26566	6.58294	5.49448	0.0252079	0.103734	TNFAvsCTRL	0.0816543
SLC16A14	-0.918175	-0.245754	5.3751	0.0252352	0.103816	TNFAvsCTRL	0.0817249
FAM92A1	-0.439556	4.28958	5.87721	0.0252429	0.103818	TNFAvsCTRL	0.0817323
PVRL2	0.750401	5.6804	5.88896	0.0252503	0.103818	TNFAvsCTRL	0.0817502
AK7	0.384756	2.88939	5.42308	0.0253058	0.103993	TNFAvsCTRL	0.0818794
DBI	0.367953	8.2249	5.48608	0.0253116	0.103993	TNFAvsCTRL	0.0818953
RABEPK	-0.435824	2.86368	5.47794	0.0253148	0.103993	TNFAvsCTRL	0.0818977
LINC01011	-0.962211	-0.583596	5.79236	0.0253244	0.104002	TNFAvsCTRL	0.0819235
DNAJA2	0.262401	6.09243	5.48387	0.0253394	0.104034	TNFAvsCTRL	0.0819586
RIC8B	-0.452318	4.11926	5.48436	0.0253495	0.104045	TNFAvsCTRL	0.0819858
ERGIC1	-0.435934	4.01802	5.48183	0.0253667	0.104077	TNFAvsCTRL	0.0820337
IKBKB	0.485954	4.28271	5.48054	0.0253719	0.104077	TNFAvsCTRL	0.0820477
SP1	0.332462	4.54708	5.48086	0.0253864	0.104106	TNFAvsCTRL	0.082092
MAPKAPK5-AS1	-0.462394	3.74649	5.87478	0.0254146	0.104192	TNFAvsCTRL	0.0821644
NLE1	-0.595346	1.98148	5.48089	0.0254516	0.104314	TNFAvsCTRL	0.0822694
KCTD3	0.360315	5.3327	5.47236	0.0255011	0.104467	TNFAvsCTRL	0.0823878
MIS18A	0.546216	2.68398	5.47193	0.0255037	0.104467	TNFAvsCTRL	0.082392
USP49	0.549122	1.79191	5.45632	0.0255146	0.104481	TNFAvsCTRL	0.08241
NBEAL2	-0.693834	3.17047	5.40864	0.0255586	0.104631	TNFAvsCTRL	0.082517
C2orf72	-0.728053	0.523979	5.44664	0.0255789	0.104662	TNFAvsCTRL	0.0825666
UBE2E3	-0.222527	5.79845	5.46503	0.025581	0.104662	TNFAvsCTRL	0.0825706
PART1	-1.79454	-1.21541	5.97152	0.025634	0.104849	TNFAvsCTRL	0.0827123
PWWP2B	-0.430145	3.5585	5.44954	0.0256495	0.104882	TNFAvsCTRL	0.0827489
ZNF140	0.450803	3.88509	5.45724	0.0256785	0.10497	TNFAvsCTRL	0.0828179
EIF3F	-0.367811	6.31379	5.84743	0.0256944	0.105005	TNFAvsCTRL	0.0828478
MPP7	-0.581922	3.66562	5.45061	0.0257166	0.105031	TNFAvsCTRL	0.0829086
C14orf132	-0.298617	6.1369	5.45462	0.0257181	0.105031	TNFAvsCTRL	0.0829109
COPB2	-0.190978	6.81995	5.45311	0.025723	0.105031	TNFAvsCTRL	0.0829211
MMRN1	-0.632683	4.10662	5.49096	0.0257374	0.10506	TNFAvsCTRL	0.0829594
MYH14	-0.384286	6.91585	5.44936	0.0257743	0.10518	TNFAvsCTRL	0.0830597
STOX2	-0.685396	2.27033	5.44645	0.0257998	0.10524	TNFAvsCTRL	0.0831257
MRPS15	-0.328476	5.40819	5.83727	0.0258085	0.10524	TNFAvsCTRL	0.0831483
TMEM225B	-0.862981	0.675247	6.43595	0.0258112	0.10524	TNFAvsCTRL	0.0831541
SLC4A2	0.493475	4.09938	5.44463	0.0258469	0.105355	TNFAvsCTRL	0.0832451
LIMCH1	-0.310131	6.58747	5.44056	0.0258845	0.105478	TNFAvsCTRL	0.0833424
SELENOS	-0.424911	5.28696	6.42271	0.0259299	0.105633	TNFAvsCTRL	0.0834636
CEACAM19	-0.765919	2.18323	5.38799	0.0259888	0.105842	TNFAvsCTRL	0.0836057
RP5-890E16.2	-1.12563	-1.40207	5.72351	0.0259966	0.105844	TNFAvsCTRL	0.0836269
IQCB1	0.37587	4.14105	5.42945	0.0260267	0.105936	TNFAvsCTRL	0.0837072
KIAA1257	-0.691079	1.65563	5.37441	0.0261006	0.106206	TNFAvsCTRL	0.0838879
CD99	-0.560566	9.0787	5.42221	0.0261159	0.106238	TNFAvsCTRL	0.0839264
PSMG3	-0.424154	5.31029	5.42101	0.026131	0.106269	TNFAvsCTRL	0.0839586
TTN	-1.03778	0.680042	5.44398	0.0261516	0.106322	TNFAvsCTRL	0.0840139
DUSP3	0.393983	4.88039	5.41609	0.0262042	0.106506	TNFAvsCTRL	0.0841364
MUSTN1	-0.861982	0.454823	5.91459	0.0262259	0.106563	TNFAvsCTRL	0.0841925
HSD17B8	-0.529655	4.8454	5.41194	0.0262491	0.106627	TNFAvsCTRL	0.0842488
TMEM256	-0.414563	5.9767	5.40998	0.0262737	0.106696	TNFAvsCTRL	0.0843103
AGRN	1.26496	3.9094	5.36987	0.0262883	0.106725	TNFAvsCTRL	0.0843466
TIMM21	-0.50709	3.29963	5.4094	0.0262976	0.106732	TNFAvsCTRL	0.0843628
USP36	-0.424618	3.96002	5.40777	0.026305	0.106732	TNFAvsCTRL	0.0843811
SZRD1	0.224237	5.77108	5.40661	0.0263184	0.106756	TNFAvsCTRL	0.0844132
MAL2	-0.221807	6.62281	5.40399	0.0263497	0.106852	TNFAvsCTRL	0.084489
WASF2	0.214382	5.85308	5.4016	0.0263809	0.106948	TNFAvsCTRL	0.0845754
NKRF	-0.369369	3.10702	5.39682	0.0264002	0.106996	TNFAvsCTRL	0.0846263
PIGA	-0.504656	4.25473	5.39958	0.0264144	0.107001	TNFAvsCTRL	0.084661
HIST2H2AC	0.649866	2.44046	5.74649	0.0264174	0.107001	TNFAvsCTRL	0.0846631
SMARCA5	0.27403	6.95348	5.39822	0.0264242	0.107001	TNFAvsCTRL	0.0846704
TGS1	0.358607	4.35295	5.39759	0.0264428	0.107046	TNFAvsCTRL	0.0847082
PTGER4	0.675413	2.40108	5.41205	0.0264593	0.107082	TNFAvsCTRL	0.0847521
PLEKHJ1	-0.358197	4.21561	5.3935	0.0264868	0.107163	TNFAvsCTRL	0.0848147
SIX4	0.597489	2.03124	5.3943	0.0265014	0.10717	TNFAvsCTRL	0.084852
GBF1	-0.268518	4.76208	5.39226	0.0265036	0.10717	TNFAvsCTRL	0.0848564
TENT5C	-0.603407	4.75729	6.36043	0.0265271	0.107235	TNFAvsCTRL	0.0849006
TESK2	0.683388	2.60113	5.38581	0.0265711	0.107382	TNFAvsCTRL	0.0850095
OLFM1	0.564426	4.41646	5.37601	0.0266341	0.107606	TNFAvsCTRL	0.0851726
C1S	1.32376	3.47671	5.3241	0.0266495	0.107637	TNFAvsCTRL	0.0852
RP11-670E13.6	1.6776	-0.832091	5.73015	0.0266782	0.107678	TNFAvsCTRL	0.0852751
RP4-816N1.6	-1.1776	-2.04599	5.54178	0.0266813	0.107678	TNFAvsCTRL	0.0852824
HEXA	-0.282902	6.51414	5.37854	0.0266823	0.107678	TNFAvsCTRL	0.0852828
MPPED2	-0.708309	1.56201	5.30928	0.0266983	0.107712	TNFAvsCTRL	0.0853259
ARID2	0.318104	4.61992	5.37786	0.0267082	0.107721	TNFAvsCTRL	0.0853491
GUCY1B3	0.551797	4.74045	5.75773	0.0267303	0.10778	TNFAvsCTRL	0.0853978
RP11-79P5.9	-1.05149	-1.14089	5.72392	0.02678	0.107949	TNFAvsCTRL	0.0855375
ZBED8	-0.511918	2.47726	5.36681	0.0267884	0.107952	TNFAvsCTRL	0.0855432
RPS2	-0.382265	9.88147	5.74865	0.0268184	0.108016	TNFAvsCTRL	0.0856213
RP11-553L6.5	0.566061	2.64211	5.75092	0.0268193	0.108016	TNFAvsCTRL	0.0856216
TROVE2	0.306319	4.7225	5.7466	0.0268442	0.108085	TNFAvsCTRL	0.0856769
FXYD6	-0.590088	5.63197	5.33747	0.0268687	0.108153	TNFAvsCTRL	0.0857351
LCLAT1	-0.444909	4.30374	5.36403	0.0268773	0.108157	TNFAvsCTRL	0.0857489
COPE	-0.329252	7.70876	5.35966	0.0269289	0.108334	TNFAvsCTRL	0.0858672
BEX3	-0.448685	6.2109	6.30105	0.0271115	0.109017	TNFAvsCTRL	0.0863582
AKT1S1	-0.342156	4.4847	5.34564	0.0271185	0.109017	TNFAvsCTRL	0.0863769
NDUFAF6	-0.384365	4.00331	5.34613	0.0271233	0.109017	TNFAvsCTRL	0.0863839
WDR46	-0.36312	5.11578	5.34468	0.0271294	0.109017	TNFAvsCTRL	0.0863951
RCN1	0.275295	7.3088	5.34166	0.0271685	0.109111	TNFAvsCTRL	0.0864833
NUP62	0.352767	4.77568	5.34221	0.0271728	0.109111	TNFAvsCTRL	0.0864888
RIPPLY2	-0.645611	4.47282	5.3414	0.0271758	0.109111	TNFAvsCTRL	0.0864957
KCNMB2	-0.559178	4.72902	5.28796	0.0272158	0.10924	TNFAvsCTRL	0.0865927
UBE2S	-0.329296	4.69997	5.71445	0.0272244	0.109244	TNFAvsCTRL	0.0866099
MBD6	-0.314127	4.49914	5.33692	0.0272442	0.109267	TNFAvsCTRL	0.0866593
C2orf92	0.751896	0.6043	6.28816	0.0272455	0.109267	TNFAvsCTRL	0.0866593
F8A1	-0.427169	1.90243	5.32307	0.027267	0.109322	TNFAvsCTRL	0.0867108
RP11-16N11.2	-0.704672	-0.0781343	5.5814	0.0272872	0.109372	TNFAvsCTRL	0.0867667
SBF2-AS1	-0.891251	-1.37142	5.71449	0.0273007	0.109393	TNFAvsCTRL	0.0868042
RPLP2	-0.328323	9.58377	5.7065	0.0273148	0.109393	TNFAvsCTRL	0.0868406
KPNB1	0.297609	6.60127	5.33057	0.0273171	0.109393	TNFAvsCTRL	0.0868451
RP11-350F4.2	-0.835115	0.0674611	5.7023	0.0273232	0.109393	TNFAvsCTRL	0.0868589
GOSR1	0.350525	6.39192	5.32628	0.0273748	0.109569	TNFAvsCTRL	0.0869869
FAM177A1	0.484333	7.66849	5.32293	0.0274199	0.109718	TNFAvsCTRL	0.0871052
STAU2	-0.276882	5.9538	5.32329	0.0274327	0.109739	TNFAvsCTRL	0.0871403
ZNF780B	-0.417502	3.15056	5.31913	0.0274817	0.109903	TNFAvsCTRL	0.0872567
CYP51A1	-0.483128	6.22533	5.30243	0.027512	0.109994	TNFAvsCTRL	0.0873333
SERF2	-0.342485	10.1032	5.31387	0.0275424	0.110081	TNFAvsCTRL	0.0874046
TYW5	0.439748	3.10977	5.31358	0.0275492	0.110081	TNFAvsCTRL	0.087418
ASNS	-0.552331	4.52037	5.68446	0.0275807	0.110175	TNFAvsCTRL	0.0874814
SCARF2	-0.782162	-0.378558	5.12894	0.0276495	0.110419	TNFAvsCTRL	0.0876579
TIMM9	-0.335743	4.98936	5.30416	0.0276756	0.110492	TNFAvsCTRL	0.0877292
NAALADL2	-0.661287	1.45725	5.24153	0.027718	0.11063	TNFAvsCTRL	0.0878402
CREB3	0.31803	6.18224	5.29631	0.027782	0.110855	TNFAvsCTRL	0.0880077
CXXC5	0.334931	6.60808	5.29451	0.0278076	0.110914	TNFAvsCTRL	0.088072
DPP6	-0.429459	6.33951	5.29536	0.0278125	0.110914	TNFAvsCTRL	0.0880791
MCCC2	0.286634	4.7443	5.28856	0.0278947	0.111181	TNFAvsCTRL	0.0882816
CTDP1	0.544455	3.78178	5.29115	0.0278952	0.111181	TNFAvsCTRL	0.0882816
ATG4D	-0.305408	3.68604	5.2819	0.0279863	0.111513	TNFAvsCTRL	0.0885362
MEGF8	-0.497534	3.63197	5.25139	0.0279994	0.111534	TNFAvsCTRL	0.0885692
CLSTN1	-0.415472	5.97734	5.27898	0.0280328	0.111621	TNFAvsCTRL	0.0886665
CD2AP	0.252963	6.31849	5.27775	0.0280383	0.111621	TNFAvsCTRL	0.088678
SAMD3	-0.474604	4.19814	5.25582	0.0280448	0.111621	TNFAvsCTRL	0.0886903
MESDC1	0.747484	2.19756	5.64099	0.0280657	0.111666	TNFAvsCTRL	0.0887451
C1orf56	-0.524867	4.78195	5.27588	0.0280719	0.111666	TNFAvsCTRL	0.0887619
RELA	0.6011	4.66765	5.2703	0.0281423	0.111915	TNFAvsCTRL	0.0889391
SYT14	-0.273465	5.22108	5.26941	0.0281695	0.111991	TNFAvsCTRL	0.089011
FAM234B	-0.494576	3.05249	6.19544	0.0281899	0.112041	TNFAvsCTRL	0.0890539
ANKRD65	-0.50143	4.71317	5.26454	0.0282082	0.112082	TNFAvsCTRL	0.0890991
DNAH6	-0.557413	0.82914	5.21577	0.0282259	0.112104	TNFAvsCTRL	0.0891516
CHMP1B	0.493848	6.60452	5.26396	0.0282295	0.112104	TNFAvsCTRL	0.0891572
ZNF285	-0.611041	1.49169	5.20588	0.0282672	0.112222	TNFAvsCTRL	0.0892429
DCK	-0.365192	4.89287	5.24499	0.028359	0.112555	TNFAvsCTRL	0.0894661
MBOAT2	-0.42086	4.98071	5.23613	0.0283875	0.112608	TNFAvsCTRL	0.0895321
RPL24	-0.384123	10.042	5.61828	0.028388	0.112608	TNFAvsCTRL	0.0895321
AC140912.1	2.60236	-1.9549	5.6779	0.0284172	0.112692	TNFAvsCTRL	0.0896053
ERCC3	-0.356909	3.46412	5.24625	0.0284955	0.112971	TNFAvsCTRL	0.0898152
ESR1	0.603479	2.57894	5.21299	0.0285061	0.112981	TNFAvsCTRL	0.089843
MOB2	-0.251671	4.50973	5.24359	0.0285159	0.112988	TNFAvsCTRL	0.089868
TMEM180	0.783391	-0.251054	5.50492	0.0285307	0.113016	TNFAvsCTRL	0.0899005
XPO7	-0.352851	4.39946	5.24187	0.0285506	0.113039	TNFAvsCTRL	0.0899538
SNTG1	-0.660887	2.33989	5.27792	0.0285525	0.113039	TNFAvsCTRL	0.0899549
ZFP62	-0.377821	4.41079	5.23917	0.0285814	0.113122	TNFAvsCTRL	0.0900287
FAM150B	1.94455	1.08177	5.47651	0.0286004	0.113165	TNFAvsCTRL	0.0900743
DGKH	0.822655	2.88246	5.22087	0.0286233	0.113224	TNFAvsCTRL	0.0901179
PPAP2C	-0.943137	-1.17186	5.47678	0.0286528	0.113278	TNFAvsCTRL	0.0901823
SMAD5	0.222334	5.96309	5.23366	0.0286546	0.113278	TNFAvsCTRL	0.0901852
RFC2	0.402692	3.39369	5.23382	0.0286607	0.113278	TNFAvsCTRL	0.0902013
CEP192	0.49294	4.02795	5.23407	0.0286736	0.113297	TNFAvsCTRL	0.0902364
SLC5A4	-0.663674	3.31135	5.26719	0.0286949	0.11335	TNFAvsCTRL	0.0902785
EHF	0.808804	4.35982	5.22822	0.0287304	0.113458	TNFAvsCTRL	0.0903661
B3GNT7	-0.852116	-0.202386	5.12437	0.028739	0.113461	TNFAvsCTRL	0.0903791
FZD1	-0.69524	1.38904	5.25627	0.0287583	0.113505	TNFAvsCTRL	0.0904341
SEPTIN11	0.545527	4.53888	6.13666	0.0288111	0.113682	TNFAvsCTRL	0.0905715
APBA1	-0.504358	1.66685	5.17788	0.0288219	0.113683	TNFAvsCTRL	0.0905996
C11orf74	-0.497123	4.18823	5.2218	0.0288274	0.113683	TNFAvsCTRL	0.0906113
CENPN	0.559828	2.80655	5.2242	0.0288429	0.113713	TNFAvsCTRL	0.0906485
HIBCH	-0.374604	4.70452	5.2188	0.0288693	0.113785	TNFAvsCTRL	0.0907198
GPR180	-0.328754	4.6329	5.21689	0.0288956	0.113857	TNFAvsCTRL	0.0907796
ZNF583	-0.471646	2.80574	5.21469	0.0289263	0.113947	TNFAvsCTRL	0.0908618
SLC27A3	-0.586035	1.20565	5.20413	0.0289544	0.114008	TNFAvsCTRL	0.0909414
NDUFA4L2	-0.883476	1.37223	5.21614	0.0289623	0.114008	TNFAvsCTRL	0.0909605
PAX6	-0.535995	8.04674	5.21123	0.0289744	0.114008	TNFAvsCTRL	0.0909898
ENGASE	-0.535369	2.58907	5.21454	0.0289831	0.114008	TNFAvsCTRL	0.0910114
ZNF652	-0.304231	5.0594	5.20939	0.0290017	0.114008	TNFAvsCTRL	0.0910566
SOS1	0.285504	4.50257	5.20979	0.0290021	0.114008	TNFAvsCTRL	0.0910566
HK1	1.36847	1.27539	5.14259	0.029004	0.114008	TNFAvsCTRL	0.0910596
SEC16A	-0.524371	4.56985	5.20907	0.0290062	0.114008	TNFAvsCTRL	0.0910638
CORO2B	-0.636973	1.91931	5.17268	0.0290592	0.114185	TNFAvsCTRL	0.0911982
TRAF1	1.35588	1.94901	5.13519	0.0291008	0.114317	TNFAvsCTRL	0.091303
DENND5A	0.405332	3.90587	5.19511	0.0291399	0.114422	TNFAvsCTRL	0.0913968
METTL14	0.278985	4.72014	5.20052	0.0291437	0.114422	TNFAvsCTRL	0.0914059
RDX	0.316072	6.29568	5.19849	0.0291575	0.114444	TNFAvsCTRL	0.0914463
UPP1	0.705888	3.85456	5.19789	0.0291712	0.114466	TNFAvsCTRL	0.0914748
RASSF8	0.443636	3.87177	5.19706	0.0291851	0.114479	TNFAvsCTRL	0.0915119
PCDHA10	-0.545103	2.0535	5.16441	0.0291933	0.114479	TNFAvsCTRL	0.0915289
EPM2AIP1	-0.365692	5.30442	5.19577	0.0291985	0.114479	TNFAvsCTRL	0.0915374
AMIGO1	-0.547591	2.80037	5.16359	0.0292083	0.114485	TNFAvsCTRL	0.0915621
FBXL16	-0.444509	5.06877	5.18553	0.0293536	0.115023	TNFAvsCTRL	0.0919597
FAM104B	-0.276795	4.60452	5.18443	0.0293691	0.115052	TNFAvsCTRL	0.0919878
YTHDF3-AS1	-0.730016	1.0538	5.48665	0.0293773	0.115052	TNFAvsCTRL	0.0920077
C18orf8	0.525357	2.84489	5.54112	0.0294044	0.115127	TNFAvsCTRL	0.0920695
EPRS	-0.299867	6.86265	5.17989	0.0294268	0.11516	TNFAvsCTRL	0.0921106
RPS27	-0.373118	11.0031	5.53624	0.0294292	0.11516	TNFAvsCTRL	0.0921151
RUBCN	-0.570408	3.24723	6.07766	0.029452	0.115215	TNFAvsCTRL	0.0921692
ATP2B4	0.71239	4.95508	5.12407	0.0294594	0.115215	TNFAvsCTRL	0.0921835
S100B	-0.77484	2.21452	5.16534	0.0295182	0.115413	TNFAvsCTRL	0.0923298
ZFP36L2	0.357811	4.9341	5.17268	0.0295489	0.115501	TNFAvsCTRL	0.0924041
SDF2L1	-0.545635	7.73479	5.17092	0.0295578	0.115504	TNFAvsCTRL	0.0924212
KLHDC8B	-0.518742	1.51434	5.11646	0.0296262	0.11574	TNFAvsCTRL	0.0926033
SIN3A	0.404449	4.55756	5.16636	0.0296443	0.115778	TNFAvsCTRL	0.0926482
SLC35C2	-0.236058	4.84461	5.16135	0.0297037	0.115947	TNFAvsCTRL	0.0927991
SYNJ1	-0.388343	3.64493	5.16258	0.0297038	0.115947	TNFAvsCTRL	0.0927991
AEBP2	0.355569	5.33156	5.16016	0.0297339	0.116033	TNFAvsCTRL	0.0928786
RP11-509J21.1	1.09003	-1.08522	5.61537	0.0297431	0.116037	TNFAvsCTRL	0.0928945
PPP1R12B	-0.399442	4.19561	5.15917	0.0297544	0.116049	TNFAvsCTRL	0.0929222
ATXN2	-0.317106	6.20945	5.15634	0.0297731	0.11609	TNFAvsCTRL	0.092966
CUL5	0.242744	5.23175	5.15541	0.0297886	0.116095	TNFAvsCTRL	0.0930084
WDR5	-0.498589	2.23675	5.15646	0.0297928	0.116095	TNFAvsCTRL	0.0930188
SUCLG2	0.232151	4.84393	5.15525	0.0297989	0.116095	TNFAvsCTRL	0.0930319
SMCHD1	0.259896	5.60586	5.14519	0.0299382	0.116605	TNFAvsCTRL	0.0934022
CAP2	-0.718917	1.04021	5.09439	0.0299799	0.116729	TNFAvsCTRL	0.0935088
NLK	-0.381844	5.11786	5.14302	0.0299863	0.116729	TNFAvsCTRL	0.0935171
MTMR9	0.273686	4.59855	5.14044	0.0300189	0.116823	TNFAvsCTRL	0.0936045
RP11-814P5.1	-1.03343	-1.79451	5.59948	0.0300357	0.116855	TNFAvsCTRL	0.0936389
RP11-680F8.1	0.968566	1.68674	5.36886	0.0300434	0.116855	TNFAvsCTRL	0.0936599
TNFAIP8	0.898266	6.41963	5.12996	0.0301077	0.117073	TNFAvsCTRL	0.093816
AACS	-0.357816	6.02388	5.13227	0.0301459	0.117189	TNFAvsCTRL	0.093916
EIF2AK3	-0.350412	4.25716	5.12957	0.0301801	0.11729	TNFAvsCTRL	0.0940034
FZD6	0.285515	4.43974	5.12658	0.0301938	0.117311	TNFAvsCTRL	0.0940312
S100Z	-0.760758	1.74719	5.09921	0.0302052	0.117323	TNFAvsCTRL	0.094058
RNF219	-0.592796	2.13006	5.4793	0.030225	0.117352	TNFAvsCTRL	0.0941137
MST1	-0.51794	2.36276	5.07982	0.0302362	0.117352	TNFAvsCTRL	0.0941345
SORL1	-0.467627	6.79747	5.10028	0.0302374	0.117352	TNFAvsCTRL	0.0941345
TRIM44	0.19577	6.25565	5.12459	0.0302459	0.117353	TNFAvsCTRL	0.094158
NES	1.76368	0.98042	5.01355	0.0302649	0.117394	TNFAvsCTRL	0.0942114
CTNNA1	0.393679	6.29627	5.12202	0.0302852	0.117421	TNFAvsCTRL	0.0942657
GEN1	0.54504	2.11201	5.10201	0.0302884	0.117421	TNFAvsCTRL	0.0942727
SH2D3C	1.09008	1.61276	5.07667	0.0303087	0.117465	TNFAvsCTRL	0.0943153
RALY	0.270919	5.05677	5.12035	0.0303162	0.117465	TNFAvsCTRL	0.094327
NUP62CL	0.760582	1.21315	5.09579	0.0303264	0.117472	TNFAvsCTRL	0.0943466
BCAR3	0.534272	2.396	5.07756	0.0303742	0.117625	TNFAvsCTRL	0.0944716
ZNF439	-0.538892	3.62355	5.11503	0.0304202	0.117771	TNFAvsCTRL	0.0945792
GUCY1B1	0.452135	4.73023	5.98988	0.0304366	0.117803	TNFAvsCTRL	0.0946181
ATP5J	-0.261829	7.80461	5.44512	0.0306367	0.118545	TNFAvsCTRL	0.0951213
TMEM158	-0.623419	2.5214	5.06479	0.0306734	0.118654	TNFAvsCTRL	0.0952112
NPM2	-0.300063	4.16454	5.09024	0.0307282	0.118834	TNFAvsCTRL	0.0953486
PUS10	-0.520694	1.05604	5.07081	0.0307654	0.1189	TNFAvsCTRL	0.0954374
TAF11	0.305144	4.81959	5.09026	0.0307682	0.1189	TNFAvsCTRL	0.0954388
CASP9	-0.512017	3.4483	5.09261	0.0307714	0.1189	TNFAvsCTRL	0.09544
CROT	-0.353703	2.62137	5.04418	0.0307788	0.1189	TNFAvsCTRL	0.095455
DMPK	-0.562948	1.7455	5.07972	0.0308086	0.118983	TNFAvsCTRL	0.0955205
TMEM45B	1.03038	3.98122	5.11487	0.0308264	0.119019	TNFAvsCTRL	0.0955637
RNU7-1	-1.39061	-1.73089	5.30363	0.030875	0.119174	TNFAvsCTRL	0.0956846
ANKZF1	-0.348536	4.16543	5.08281	0.0308835	0.119175	TNFAvsCTRL	0.0956992
RP11-441O15.3	-1.31565	-1.76127	5.35952	0.0309352	0.119342	TNFAvsCTRL	0.0958205
HM13	-0.347582	7.7602	5.07865	0.0309443	0.119345	TNFAvsCTRL	0.0958396
NPTXR	-0.588619	2.79841	5.04912	0.0310464	0.119706	TNFAvsCTRL	0.0960748
MAP4K3	-0.300505	3.86256	5.07142	0.0310682	0.119753	TNFAvsCTRL	0.0961304
CDPF1	-0.469846	2.38862	5.06923	0.0310756	0.119753	TNFAvsCTRL	0.0961464
NUPR1L	-0.802268	5.37978	5.41348	0.0310986	0.119809	TNFAvsCTRL	0.0962094
NUPR2	-0.674787	2.70018	5.92841	0.0311498	0.119974	TNFAvsCTRL	0.0963319
PIAS2	-0.302122	4.23252	5.0642	0.0311886	0.120038	TNFAvsCTRL	0.0964279
METTL25	-0.426423	2.72589	5.0574	0.0311987	0.120038	TNFAvsCTRL	0.0964472
KLF3	-0.281557	4.45709	5.06221	0.031214	0.120038	TNFAvsCTRL	0.0964883
ZNF326	0.319809	4.69256	5.06112	0.0312235	0.120038	TNFAvsCTRL	0.0965147
GATA6-AS1	-1.25771	-1.5507	5.39782	0.0312268	0.120038	TNFAvsCTRL	0.096519
STK17A	0.599517	3.42619	5.06181	0.0312313	0.120038	TNFAvsCTRL	0.096524
ZBTB4	-0.312782	5.43305	5.06075	0.0312314	0.120038	TNFAvsCTRL	0.096524
PLAUR	1.16717	1.92396	5.03539	0.0312341	0.120038	TNFAvsCTRL	0.0965296
MS4A8	-0.73618	2.10182	5.0981	0.0312509	0.12007	TNFAvsCTRL	0.0965724
NRAS	0.515913	4.19096	5.05931	0.0312633	0.120085	TNFAvsCTRL	0.0965987
GC	1.88064	8.36457	5.05635	0.0313025	0.120203	TNFAvsCTRL	0.0966989
HEATR3	-0.377375	3.46855	5.04369	0.0313126	0.120209	TNFAvsCTRL	0.0967178
RASL11A	-0.669484	2.46544	5.01356	0.0313315	0.12025	TNFAvsCTRL	0.0967613
TSTA3	-0.326488	5.02771	5.04791	0.0314226	0.120567	TNFAvsCTRL	0.0969703
PRRT3	-0.579116	2.41458	5.38045	0.0314459	0.120623	TNFAvsCTRL	0.0970311
MANEA	0.455911	4.40062	5.0089	0.0314821	0.120729	TNFAvsCTRL	0.0971266
IKBKE	1.01236	2.51692	5.02903	0.0315051	0.120785	TNFAvsCTRL	0.0971856
KIF1A	-0.377238	7.42404	5.04034	0.0315413	0.120891	TNFAvsCTRL	0.0972701
CHAF1B	0.71569	0.623805	4.93986	0.0315549	0.120911	TNFAvsCTRL	0.0972938
PSMD8	-0.316158	7.44816	5.37733	0.0315714	0.120941	TNFAvsCTRL	0.0973358
SRSF7	0.258117	6.36263	5.03683	0.031596	0.121003	TNFAvsCTRL	0.0973874
INO80D	0.399834	4.42313	5.03554	0.0316313	0.121086	TNFAvsCTRL	0.0974596
FAP	-1.17199	3.66935	5.07278	0.0316348	0.121086	TNFAvsCTRL	0.0974646
WFDC2	0.727891	5.73286	5.01951	0.0317076	0.121332	TNFAvsCTRL	0.0976434
KCNQ2	-0.644328	4.26492	4.98715	0.0317475	0.121452	TNFAvsCTRL	0.0977451
PCK2	-0.413847	4.10493	5.02523	0.0317854	0.121564	TNFAvsCTRL	0.0978283
TTC17	-0.243979	5.49805	5.02099	0.0318482	0.121772	TNFAvsCTRL	0.0979792
TAFA4	-0.566235	0.84611	5.86939	0.0318571	0.121773	TNFAvsCTRL	0.0980034
BOLA1	-0.439427	3.36523	5.0207	0.0318667	0.121777	TNFAvsCTRL	0.098027
KCNK16	-0.895619	5.19512	4.97247	0.0319076	0.1219	TNFAvsCTRL	0.0981225
PROX1	0.419892	5.59537	5.01073	0.031946	0.121977	TNFAvsCTRL	0.0982164
TWISTNB	0.348417	4.15017	5.01585	0.0319471	0.121977	TNFAvsCTRL	0.0982164
SCGB2A1	-0.459604	6.89358	5.01491	0.0319536	0.121977	TNFAvsCTRL	0.0982334
DDX52	0.308285	4.95981	5.01317	0.0319739	0.122022	TNFAvsCTRL	0.0982868
C6orf57	-0.461001	2.77128	5.4429	0.032036	0.122226	TNFAvsCTRL	0.0984471
SNED1	-0.68932	2.56045	5.04378	0.0320679	0.122309	TNFAvsCTRL	0.0985362
SLC28A3	2.02327	0.955993	4.90472	0.032075	0.122309	TNFAvsCTRL	0.0985519
TMED4	-0.372633	7.2889	5.00353	0.0321258	0.12247	TNFAvsCTRL	0.0986709
PCBD1	-0.259645	7.13911	5.0023	0.0321454	0.122512	TNFAvsCTRL	0.0987161
MRPL20	-0.263774	6.95599	5.33556	0.0321636	0.122548	TNFAvsCTRL	0.0987629
DNAJC28	-0.517114	2.38231	4.98203	0.032186	0.122601	TNFAvsCTRL	0.0988202
ELP1	-0.476626	3.95663	5.83656	0.0322519	0.122819	TNFAvsCTRL	0.098979
YWHAQ	-0.349943	7.81082	4.99351	0.032287	0.122919	TNFAvsCTRL	0.0990702
COL4A1	-1.1915	0.12701	4.96881	0.0323627	0.123175	TNFAvsCTRL	0.099267
ZNF275	-0.471325	3.24493	4.99024	0.0323721	0.123177	TNFAvsCTRL	0.0992926
TAOK2	-0.344861	4.83592	4.98688	0.0323849	0.123193	TNFAvsCTRL	0.0993196
DBNDD2	0.536678	3.56004	4.86182	0.032461	0.123449	TNFAvsCTRL	0.0995253
EFCAB13	-0.454944	2.54915	4.93505	0.0324745	0.123467	TNFAvsCTRL	0.0995575
SERINC1	-0.247431	7.67156	4.98022	0.0325021	0.123539	TNFAvsCTRL	0.0996266
PSD	-0.544567	5.09648	4.98066	0.032512	0.123544	TNFAvsCTRL	0.0996393
LRRFIP1	0.477635	5.29282	4.97907	0.0325215	0.123547	TNFAvsCTRL	0.0996586
LSM8	0.375757	6.17253	4.97736	0.0325488	0.123607	TNFAvsCTRL	0.0997267
OSBP2	-0.66357	1.53934	4.91711	0.0325547	0.123607	TNFAvsCTRL	0.0997326
CARD8	0.599158	-0.0629804	5.31001	0.0325885	0.123702	TNFAvsCTRL	0.0998177
GJB1	-0.914724	0.860179	4.91063	0.0326151	0.12377	TNFAvsCTRL	0.0998805
SDCBP2	1.10678	1.9744	4.97397	0.0326259	0.123778	TNFAvsCTRL	0.0999104
CDKN1C	-0.903569	8.00509	4.97135	0.0326475	0.123815	TNFAvsCTRL	0.0999615
TCEAL1	0.271125	4.91725	4.97136	0.0326531	0.123815	TNFAvsCTRL	0.0999754
RP11-390F4.3	-0.779995	1.81543	5.30246	0.0326743	0.123851	TNFAvsCTRL	0.100028
GPX3	-0.542281	7.0929	4.96908	0.0326846	0.123851	TNFAvsCTRL	0.100047
MICALL2	0.537753	2.83928	4.97291	0.0326888	0.123851	TNFAvsCTRL	0.100051
TRIP11	-0.228373	6.0952	4.96695	0.0327188	0.123929	TNFAvsCTRL	0.100121
MYOZ1	-0.821198	-0.540748	4.96922	0.0327268	0.123929	TNFAvsCTRL	0.100136
FAM134B	-0.583553	3.99244	5.29636	0.0327366	0.123933	TNFAvsCTRL	0.10016
NPRL3	-0.48306	3.55196	4.96187	0.0328103	0.124178	TNFAvsCTRL	0.100355
ADIPOR1	-0.314804	5.93682	4.95888	0.0328519	0.124208	TNFAvsCTRL	0.100454
ZDHHC2	-0.245925	5.92442	4.9597	0.032854	0.124208	TNFAvsCTRL	0.100456
AVPR1B	-0.871469	0.152067	4.9993	0.0328544	0.124208	TNFAvsCTRL	0.100456
TBX21	5.49153	3.07541	4.99982	0.0328607	0.124208	TNFAvsCTRL	0.100472
FUZ	-0.481999	2.54716	4.923	0.0328618	0.124208	TNFAvsCTRL	0.100472
MLLT10	-0.274745	4.11262	4.95828	0.0328799	0.124231	TNFAvsCTRL	0.100515
GRIN3A	-1.0266	0.819671	4.84138	0.0328855	0.124231	TNFAvsCTRL	0.100529
FBXO34	-0.301281	4.01446	4.95125	0.032986	0.124578	TNFAvsCTRL	0.100768
ITPR3	0.339371	5.67549	4.95099	0.0329993	0.124595	TNFAvsCTRL	0.100793
ZNF10	-0.42573	3.60198	4.94629	0.0330716	0.124834	TNFAvsCTRL	0.100977
TLCD3B	-0.874039	1.27048	5.7602	0.0332091	0.12532	TNFAvsCTRL	0.101309
MLH3	0.295766	3.73996	4.93463	0.0332236	0.125342	TNFAvsCTRL	0.101347
SLC1A5	-0.743576	2.26151	4.93298	0.0332792	0.125518	TNFAvsCTRL	0.101479
JAK2	0.625978	5.08773	4.91967	0.0333164	0.125625	TNFAvsCTRL	0.101571
DHFRL1	-0.66543	0.671618	5.20964	0.0333334	0.125656	TNFAvsCTRL	0.101608
COMMD9	-0.320091	5.47914	4.92732	0.0333764	0.125759	TNFAvsCTRL	0.10172
PASK	-0.681083	1.31631	4.87926	0.0333785	0.125759	TNFAvsCTRL	0.10172
ABCB8	-0.382206	4.42958	4.92668	0.0333951	0.125788	TNFAvsCTRL	0.101759
SLC30A8	-0.755282	10.0524	4.90918	0.0335764	0.126412	TNFAvsCTRL	0.10219
PHLDA2	1.79753	4.06302	4.91648	0.033579	0.126412	TNFAvsCTRL	0.10219
RP11-789C1.1	-0.691184	0.325659	5.16164	0.0335875	0.126412	TNFAvsCTRL	0.1022
SMYD3	-0.487095	2.89494	4.90953	0.0336227	0.126511	TNFAvsCTRL	0.102287
RP11-332H14.2	-0.76992	-0.522616	5.23209	0.0336549	0.126599	TNFAvsCTRL	0.102374
ZDHHC16	-0.322186	4.08176	4.90896	0.0336958	0.126696	TNFAvsCTRL	0.102483
OTULIN	0.701019	4.89773	4.90827	0.0336987	0.126696	TNFAvsCTRL	0.102488
RABIF	0.399284	3.11878	4.90841	0.0337144	0.126721	TNFAvsCTRL	0.102523
BAG3	-0.336445	4.43063	4.90672	0.0337262	0.126732	TNFAvsCTRL	0.102543
AP005482.1	-1.46969	-1.82625	4.96195	0.0337884	0.126932	TNFAvsCTRL	0.102685
VPS41	-0.321676	5.38518	4.90155	0.0338123	0.126957	TNFAvsCTRL	0.102744
ZG16B	2.58199	0.425981	4.80656	0.0338129	0.126957	TNFAvsCTRL	0.102744
UBAP2	-0.28979	4.24129	4.89761	0.0338796	0.127174	TNFAvsCTRL	0.102881
GTPBP6	-0.29368	4.64243	4.89714	0.0338973	0.127207	TNFAvsCTRL	0.102919
ATP5G2	-0.267549	8.36086	5.21439	0.0339535	0.127384	TNFAvsCTRL	0.103064
RP11-327P2.5	-0.565366	1.51991	5.13456	0.0339951	0.127496	TNFAvsCTRL	0.103162
MXD4	-0.352104	5.39682	4.89036	0.0340013	0.127496	TNFAvsCTRL	0.103177
NOXA1	-0.688092	1.01154	4.89903	0.0340174	0.127522	TNFAvsCTRL	0.103214
CRYAB	-1.40106	1.44039	4.88192	0.0340262	0.127522	TNFAvsCTRL	0.103228
ORMDL2	-0.302224	6.56434	4.88822	0.034037	0.127529	TNFAvsCTRL	0.103258
PRXL2A	-0.427821	5.13467	5.69423	0.0340536	0.12754	TNFAvsCTRL	0.103292
FBXO16	-0.492504	3.51419	4.88746	0.0340579	0.12754	TNFAvsCTRL	0.103296
EDEM3	-0.226133	6.21343	4.88333	0.0341211	0.127652	TNFAvsCTRL	0.103448
FAM219B	-0.375915	4.05647	4.88384	0.0341302	0.127652	TNFAvsCTRL	0.103466
THEMIS2	0.527052	3.86538	4.86272	0.0341307	0.127652	TNFAvsCTRL	0.103466
MRPS10	0.314905	5.02068	5.20288	0.0341323	0.127652	TNFAvsCTRL	0.103466
DOP1B	-0.637574	2.49411	5.68835	0.0341329	0.127652	TNFAvsCTRL	0.103466
SDF2	-0.285514	6.12939	4.88171	0.0341481	0.127675	TNFAvsCTRL	0.103503
LINC00116	-0.281006	6.04901	5.19833	0.0342008	0.127819	TNFAvsCTRL	0.103631
MRC1	-1.09048	1.72812	4.85693	0.0342046	0.127819	TNFAvsCTRL	0.10364
ZNF287	-0.446289	2.91847	4.85337	0.0342544	0.127954	TNFAvsCTRL	0.103759
ST6GALNAC4	-0.403519	3.48465	4.87628	0.0342587	0.127954	TNFAvsCTRL	0.103769
ZNF511	-0.27759	4.39049	4.87373	0.0342866	0.128024	TNFAvsCTRL	0.103831
PHB2	-0.308517	5.46098	4.87301	0.034298	0.128033	TNFAvsCTRL	0.103859
DAZAP2	0.501303	5.06133	4.87242	0.0343101	0.128045	TNFAvsCTRL	0.103889
AL135905.2	0.661946	1.45999	5.67322	0.0343314	0.128091	TNFAvsCTRL	0.103948
HSD11B1L	-0.881617	3.36025	5.16525	0.0343837	0.128252	TNFAvsCTRL	0.104081
ARFGAP1	-0.371731	4.42557	4.86653	0.0344137	0.12833	TNFAvsCTRL	0.104154
RRP36	-0.219214	5.16772	4.86426	0.0344517	0.128438	TNFAvsCTRL	0.104236
GRAMD1B	-0.439742	3.45754	4.81222	0.0344833	0.128491	TNFAvsCTRL	0.104314
PIGB	-0.559877	2.6139	4.81551	0.034484	0.128491	TNFAvsCTRL	0.104314
PCDHA5	-0.592413	2.52692	4.81464	0.0344938	0.128494	TNFAvsCTRL	0.104334
SNHG19	-0.887118	1.5296	5.1823	0.0345128	0.128499	TNFAvsCTRL	0.104372
DNAJC6	-0.425204	4.18134	4.85973	0.0345134	0.128499	TNFAvsCTRL	0.104372
MAST4	0.425912	6.23693	4.85903	0.0345559	0.128624	TNFAvsCTRL	0.104468
CDKN2A	0.430976	5.49008	4.85643	0.0345782	0.128635	TNFAvsCTRL	0.104529
PHOSPHO2	-0.408403	3.36368	4.85369	0.0345842	0.128635	TNFAvsCTRL	0.104541
AP2A1	-0.248655	5.75347	4.85611	0.0345931	0.128635	TNFAvsCTRL	0.104558
CDK2AP2	-0.378762	5.24911	4.85584	0.0345953	0.128635	TNFAvsCTRL	0.104562
GABPB1	0.322438	4.29913	4.85251	0.0346668	0.128867	TNFAvsCTRL	0.10472
ACE2	1.04624	0.0578685	4.75985	0.0346905	0.128922	TNFAvsCTRL	0.104757
EMC4	-0.242736	6.66064	4.84828	0.034727	0.129007	TNFAvsCTRL	0.104835
PHF21A	0.282576	4.62115	4.84436	0.0347316	0.129007	TNFAvsCTRL	0.104843
DNAH9	-0.717231	1.18069	4.78175	0.0347896	0.129189	TNFAvsCTRL	0.104996
SERBP1	0.181025	7.35252	4.84275	0.0348236	0.129281	TNFAvsCTRL	0.105085
LMCD1-AS1	-1.31832	-1.39832	5.04501	0.0348386	0.129303	TNFAvsCTRL	0.105118
SLITRK1	-0.862648	0.878977	4.70427	0.034856	0.129334	TNFAvsCTRL	0.105157
FECH	0.405207	3.41952	4.82163	0.0348691	0.129348	TNFAvsCTRL	0.105191
MSRA	0.643081	3.81506	4.84034	0.0348865	0.129379	TNFAvsCTRL	0.105234
UBALD1	-0.430247	2.93018	4.83854	0.0349194	0.129457	TNFAvsCTRL	0.105314
LPPR2	-0.582495	2.82078	5.15418	0.0349258	0.129457	TNFAvsCTRL	0.10533
TMTC4	-0.517168	2.09785	4.79271	0.03496	0.129527	TNFAvsCTRL	0.105417
NEK7	0.366662	4.59731	4.83544	0.0349628	0.129527	TNFAvsCTRL	0.105422
AUP1	-0.301106	5.24009	4.83399	0.0349785	0.129537	TNFAvsCTRL	0.105463
MPG	-0.28027	5.40949	4.83367	0.0349838	0.129537	TNFAvsCTRL	0.105473
NT5C2	0.28554	5.08084	4.83336	0.0349963	0.129549	TNFAvsCTRL	0.105501
CASP1	4.43266	-1.00624	5.30812	0.035009	0.129563	TNFAvsCTRL	0.105536
PRSS23	-0.996527	6.89543	4.79853	0.0350678	0.129746	TNFAvsCTRL	0.105675
GRAMD1C	0.415921	3.74386	4.82036	0.035095	0.129813	TNFAvsCTRL	0.105738
FRMD4B	0.821496	2.7588	4.79783	0.0351298	0.129897	TNFAvsCTRL	0.105817
ITGA10	-0.805374	0.373231	4.76394	0.035136	0.129897	TNFAvsCTRL	0.105828
FERMT2	0.474695	3.95097	4.82446	0.0351634	0.129964	TNFAvsCTRL	0.105895
MGMT	-0.289557	4.6608	4.82272	0.0351916	0.129987	TNFAvsCTRL	0.105961
RP11-7F17.8	0.93209	-1.36229	5.03706	0.0351927	0.129987	TNFAvsCTRL	0.105961
IGIP	-0.470833	5.34343	4.8225	0.0351969	0.129987	TNFAvsCTRL	0.105967
RP5-935K16.1	1.18569	-1.02055	5.11289	0.0352305	0.130077	TNFAvsCTRL	0.106043
EFHD2	0.717523	4.70596	4.80334	0.0352757	0.13021	TNFAvsCTRL	0.10614
C22orf42	0.576302	5.12585	4.79751	0.035307	0.130292	TNFAvsCTRL	0.106203
MRPL51	-0.276295	6.74602	5.12589	0.0353326	0.130352	TNFAvsCTRL	0.106257
MRPL33	-0.315069	7.36573	5.11497	0.0355071	0.130959	TNFAvsCTRL	0.106684
LGALSL	-0.46332	3.15386	4.80507	0.0355199	0.130959	TNFAvsCTRL	0.10672
ADGRG1	-0.576839	7.40185	5.58449	0.0355248	0.130959	TNFAvsCTRL	0.106725
C7orf55	-0.482693	5.6962	5.11074	0.0355776	0.13112	TNFAvsCTRL	0.106854
NYAP2	-0.666897	1.61157	4.81132	0.0356034	0.131164	TNFAvsCTRL	0.106905
ERICH5	-0.35344	5.13958	4.79876	0.0356099	0.131164	TNFAvsCTRL	0.106916
SLC8A3	0.779691	1.63757	4.81116	0.0356173	0.131164	TNFAvsCTRL	0.106925
FBXL14	-1.04911	-1.39395	5.04317	0.0356777	0.131352	TNFAvsCTRL	0.107084
KLHDC9	-0.445523	3.44611	4.79271	0.0357296	0.131509	TNFAvsCTRL	0.10721
MAPK9	-0.325277	5.14793	4.79039	0.0357729	0.131634	TNFAvsCTRL	0.107314
KYAT1	-0.718161	1.50284	5.56507	0.0357946	0.13168	TNFAvsCTRL	0.107367
SLIRP	-0.350129	7.4796	4.78625	0.0358299	0.131764	TNFAvsCTRL	0.107443
LPIN3	-0.424511	2.68673	4.75327	0.035842	0.131764	TNFAvsCTRL	0.10747
ZNF507	-0.304926	4.54329	4.78594	0.0358455	0.131764	TNFAvsCTRL	0.107471
CTD-2047H16.4	1.66675	0.653423	4.96667	0.0358546	0.131764	TNFAvsCTRL	0.107489
STEAP1	0.756366	0.676088	4.69182	0.0359182	0.131964	TNFAvsCTRL	0.10764
PPIB	-0.358116	9.00113	4.77749	0.0359886	0.132188	TNFAvsCTRL	0.107815
NPEPL1	-0.547439	3.6739	4.77058	0.0360487	0.132347	TNFAvsCTRL	0.107956
FLJ36777	-1.10591	-0.433723	5.03211	0.0360531	0.132347	TNFAvsCTRL	0.107963
AMBP	1.20461	0.346836	4.72603	0.0360677	0.132347	TNFAvsCTRL	0.108
TARDBP	-0.307394	3.94738	5.07956	0.036085	0.132347	TNFAvsCTRL	0.108045
ZSCAN16-AS1	-0.508643	5.86845	5.07965	0.0360868	0.132347	TNFAvsCTRL	0.108047
RAP2C	0.428703	4.76737	4.77276	0.036088	0.132347	TNFAvsCTRL	0.108047
CBR1	-0.522018	4.92296	4.77137	0.0361008	0.13236	TNFAvsCTRL	0.108079
GRWD1	0.280996	3.86602	4.76877	0.0361538	0.132521	TNFAvsCTRL	0.108196
GARS	-0.493282	5.45269	4.76683	0.0361836	0.132595	TNFAvsCTRL	0.108272
MTA2	0.415176	4.20436	4.7666	0.0361975	0.132612	TNFAvsCTRL	0.108303
HNRNPH3	0.233916	7.09528	4.76485	0.0362196	0.132652	TNFAvsCTRL	0.10835
NEIL2	-0.433536	3.3883	4.74238	0.0362272	0.132652	TNFAvsCTRL	0.108366
ATP6V0E1	0.236009	8.48481	4.76329	0.036248	0.132682	TNFAvsCTRL	0.108412
NDC1	-0.513543	2.79613	4.76691	0.036261	0.132682	TNFAvsCTRL	0.108438
FAM110A	0.518467	1.76327	4.72508	0.0362635	0.132682	TNFAvsCTRL	0.108439
ZNF880	-0.374428	1.9192	4.74775	0.0362728	0.132682	TNFAvsCTRL	0.10846
SERTAD3	0.319253	4.28129	4.75913	0.0363332	0.132836	TNFAvsCTRL	0.108602
EPN1	-0.319385	4.45831	4.75888	0.0363334	0.132836	TNFAvsCTRL	0.108602
FAIM3	1.17239	-1.74528	4.97053	0.0363484	0.132856	TNFAvsCTRL	0.108627
SKIV2L	-0.367713	4.00345	4.75783	0.0363576	0.132856	TNFAvsCTRL	0.108649
HCST	-0.627916	-0.342538	4.72311	0.0364158	0.133034	TNFAvsCTRL	0.108786
EIF5	0.37042	7.17944	4.75329	0.0364317	0.133054	TNFAvsCTRL	0.108831
ZNF491	-0.754866	1.1312	4.70147	0.03644	0.133054	TNFAvsCTRL	0.108849
ZGLP1	-0.663356	0.537961	4.69275	0.0364648	0.13311	TNFAvsCTRL	0.108919
UNQ6494	1.79856	-0.931502	5.03079	0.0364772	0.133121	TNFAvsCTRL	0.108947
PPM1K	-0.531221	7.07772	4.74945	0.0365025	0.133179	TNFAvsCTRL	0.108999
LYRM9	-0.392449	4.38154	4.74407	0.0365992	0.133482	TNFAvsCTRL	0.109222
NTN1	0.59673	3.5426	4.70276	0.0366133	0.133482	TNFAvsCTRL	0.109253
WDR18	-0.33172	4.89893	4.7435	0.0366138	0.133482	TNFAvsCTRL	0.109253
SNX24	-0.275437	4.12721	4.74102	0.0366781	0.133682	TNFAvsCTRL	0.109409
GTPBP3	-0.438682	2.83956	4.73993	0.0367011	0.133732	TNFAvsCTRL	0.109467
SLC25A53	-0.537046	4.54907	4.72078	0.0367282	0.13378	TNFAvsCTRL	0.109531
GRB14	-0.566302	2.36614	4.72356	0.0367332	0.13378	TNFAvsCTRL	0.109537
TATDN1	-0.243087	4.59304	4.73563	0.0367604	0.133845	TNFAvsCTRL	0.109592
NUDT18	-0.527954	2.06774	4.72979	0.0367883	0.133912	TNFAvsCTRL	0.109655
KIAA1033	0.383367	4.38951	5.03332	0.0368466	0.13409	TNFAvsCTRL	0.109789
CCDC181	0.378861	4.25289	4.72704	0.0369103	0.134287	TNFAvsCTRL	0.109936
TMEM260	-0.372713	4.59026	4.72724	0.0369325	0.134334	TNFAvsCTRL	0.109983
GHRL	3.69655	4.53988	4.68244	0.0369467	0.134351	TNFAvsCTRL	0.110015
ALPK3	0.379507	5.84946	4.72385	0.0369885	0.134468	TNFAvsCTRL	0.110116
FKBP2	-0.318256	9.28274	5.02383	0.0370024	0.134484	TNFAvsCTRL	0.110146
MTSS1L	-0.795787	0.928793	5.01496	0.0370331	0.13454	TNFAvsCTRL	0.1102
BRINP1	-0.826453	0.130405	4.59386	0.0370367	0.13454	TNFAvsCTRL	0.110206
TPP2	-0.363999	4.23697	4.72005	0.0370572	0.13458	TNFAvsCTRL	0.110251
PAH	0.69821	1.30971	4.666	0.037067	0.134581	TNFAvsCTRL	0.110277
USP10	0.235757	5.1801	4.71736	0.0371025	0.134676	TNFAvsCTRL	0.110363
GOLGA5	-0.275233	5.45327	4.71494	0.037147	0.134803	TNFAvsCTRL	0.110456
ENDOG	-0.340994	4.35289	4.71269	0.0371908	0.134927	TNFAvsCTRL	0.110566
CDKN1A	0.563051	7.66757	4.71037	0.0372321	0.13503	TNFAvsCTRL	0.110669
TYMSOS	1.2448	-1.85018	4.88069	0.0372381	0.13503	TNFAvsCTRL	0.11068
DIS3	0.244633	5.26079	4.7076	0.0372857	0.135168	TNFAvsCTRL	0.110785
SCO2	0.872635	5.04939	4.70752	0.0373019	0.135174	TNFAvsCTRL	0.110823
BRF2	-0.317022	3.90562	4.70681	0.0373064	0.135174	TNFAvsCTRL	0.110834
IRS2	-0.356965	5.85034	4.70537	0.0373281	0.135218	TNFAvsCTRL	0.110878
VPS4B	0.236272	5.43906	4.70336	0.0373658	0.13532	TNFAvsCTRL	0.11096
CTD-2350C19.2	-1.10511	-1.87779	4.86649	0.037381	0.13534	TNFAvsCTRL	0.111002
NEIL1	-0.559021	1.73625	4.65296	0.0374206	0.135434	TNFAvsCTRL	0.11111
PREPL	-0.310579	7.25077	4.70013	0.037426	0.135434	TNFAvsCTRL	0.11112
CABP7	0.558458	4.59674	4.65052	0.0374969	0.135656	TNFAvsCTRL	0.111299
ZNF550	-0.489702	3.45388	4.69943	0.0375123	0.135677	TNFAvsCTRL	0.111329
ZNF445	-0.379624	3.01197	4.67072	0.037531	0.13571	TNFAvsCTRL	0.11137
CHMP7	0.270589	4.43935	4.69414	0.0375654	0.1358	TNFAvsCTRL	0.11145
COX7A1	-0.572972	5.79154	4.6893	0.0376332	0.136011	TNFAvsCTRL	0.111632
HOOK3	0.23645	5.56533	4.6855	0.0377087	0.136249	TNFAvsCTRL	0.111778
SORT1	-0.338151	5.85372	4.68516	0.0377312	0.13627	TNFAvsCTRL	0.111818
SPCS2	-0.285974	7.95335	4.98076	0.0377339	0.13627	TNFAvsCTRL	0.111819
HDAC5	-0.373737	5.09361	4.68016	0.037809	0.136487	TNFAvsCTRL	0.111978
LPCAT1	-0.396348	5.32093	4.68052	0.0378151	0.136487	TNFAvsCTRL	0.11199
KAZN	-0.821122	0.840028	4.69622	0.0378227	0.136487	TNFAvsCTRL	0.112002
PDXK	-0.285552	6.47765	4.67606	0.0378861	0.136681	TNFAvsCTRL	0.112153
LITAF	1.02172	5.28118	4.67431	0.0379285	0.136799	TNFAvsCTRL	0.112252
PRUNE	-0.659571	1.93627	4.967	0.0379498	0.136841	TNFAvsCTRL	0.112282
ZNF420	-0.324004	2.5597	4.67337	0.0379654	0.136853	TNFAvsCTRL	0.112321
SEPTIN8	0.40997	3.59782	5.41304	0.0379779	0.136853	TNFAvsCTRL	0.112355
PRKCD	0.516423	3.02066	4.63455	0.0379827	0.136853	TNFAvsCTRL	0.112358
CDKN1B	-0.289116	5.48318	4.67063	0.0379917	0.136853	TNFAvsCTRL	0.112373
KIF12	-0.520262	4.8385	4.66583	0.0380276	0.136948	TNFAvsCTRL	0.112448
NELFCD	0.221133	5.67199	4.66579	0.0380973	0.137164	TNFAvsCTRL	0.112627
PRRC2B	0.225492	5.40957	4.66489	0.0381185	0.137167	TNFAvsCTRL	0.11268
RRAS2	0.386857	4.25343	4.66422	0.038122	0.137167	TNFAvsCTRL	0.112687
COMMD5	0.26498	4.79254	4.6633	0.0381363	0.137167	TNFAvsCTRL	0.112714
ANKMY1	-0.434105	1.85203	4.65096	0.038137	0.137167	TNFAvsCTRL	0.112714
ADAT2	-0.637143	1.10882	4.66162	0.0382252	0.13745	TNFAvsCTRL	0.112911
ATP5G3	-0.247162	7.83992	4.95163	0.0382384	0.137462	TNFAvsCTRL	0.112947
CELF2	0.410047	3.76234	4.62081	0.0383086	0.137658	TNFAvsCTRL	0.113127
DEPP1	0.687409	6.52754	5.39069	0.0383121	0.137658	TNFAvsCTRL	0.113131
KIAA1598	0.260726	5.54237	4.94142	0.038418	0.137973	TNFAvsCTRL	0.113386
CLCN2	-0.737491	0.429395	4.5123	0.0384194	0.137973	TNFAvsCTRL	0.113387
RP11-631N16.2	0.930291	-0.917695	4.93428	0.0384561	0.13807	TNFAvsCTRL	0.113475
FXYD3	1.07497	5.69724	4.6465	0.0384694	0.138083	TNFAvsCTRL	0.113511
RBAK	-0.386686	3.78855	4.64432	0.0385466	0.138325	TNFAvsCTRL	0.113712
MEIS2	-0.394339	7.41752	4.63567	0.0386731	0.138744	TNFAvsCTRL	0.114014
PPP1R1C	0.575488	0.337982	4.60072	0.0386955	0.138789	TNFAvsCTRL	0.114063
MBNL2	0.289375	5.734	4.63338	0.0387179	0.138835	TNFAvsCTRL	0.114112
FAM134A	-0.426589	4.877	4.91892	0.0388159	0.139151	TNFAvsCTRL	0.11435
AKAP17A	-0.299745	4.85106	4.6269	0.0388499	0.139237	TNFAvsCTRL	0.114437
NT5DC1	0.346814	5.29631	4.62599	0.0388695	0.139272	TNFAvsCTRL	0.114474
SRPK1	0.404914	5.06818	4.6247	0.038904	0.139361	TNFAvsCTRL	0.114552
TEC	-0.332773	3.30689	4.57445	0.0389495	0.139489	TNFAvsCTRL	0.114639
SERPIND1	-0.841832	0.669368	4.53635	0.0389622	0.139499	TNFAvsCTRL	0.114652
ZNF136	0.343098	3.24663	4.61645	0.0389758	0.139512	TNFAvsCTRL	0.114678
CLYBL	-0.489201	2.0391	4.57051	0.0390495	0.139741	TNFAvsCTRL	0.114844
TMEM79	-0.535476	1.70756	4.61879	0.0390867	0.139839	TNFAvsCTRL	0.114919
LY75	0.620341	3.59882	4.64548	0.0391313	0.139948	TNFAvsCTRL	0.11501
KIAA1522	0.694381	3.94496	4.60109	0.039137	0.139948	TNFAvsCTRL	0.115023
ZNF148	-0.212484	5.74558	4.61173	0.0391468	0.139948	TNFAvsCTRL	0.115045
ZNF562	0.344621	4.54236	4.61095	0.0391796	0.139999	TNFAvsCTRL	0.115104
PTPN21	0.49713	2.05045	4.56918	0.0391807	0.139999	TNFAvsCTRL	0.115104
MTSS2	-0.399074	4.76248	5.33289	0.0391934	0.140009	TNFAvsCTRL	0.115138
CDK5RAP3	-0.357116	5.73545	4.60542	0.0392748	0.140264	TNFAvsCTRL	0.115329
DDO	0.87228	1.06874	4.54886	0.0392951	0.140301	TNFAvsCTRL	0.115375
THAP4	-0.298721	4.99074	4.60384	0.0393061	0.140305	TNFAvsCTRL	0.115387
METTL4	0.37955	3.65485	4.60425	0.0393164	0.140307	TNFAvsCTRL	0.11541
PTPN12	0.368658	4.47929	4.60329	0.0393334	0.140332	TNFAvsCTRL	0.11544
TGDS	0.33554	4.15612	4.60199	0.0393471	0.140346	TNFAvsCTRL	0.11547
SMCO4	-0.352411	6.35438	4.59962	0.0393886	0.140459	TNFAvsCTRL	0.115574
PTPRJ	-0.356289	4.7552	4.57492	0.0394115	0.14047	TNFAvsCTRL	0.115621
RPL7	-0.302486	7.64412	4.88504	0.0394193	0.14047	TNFAvsCTRL	0.115635
LINC00839	-0.776054	-0.258659	4.97471	0.0394214	0.14047	TNFAvsCTRL	0.115636
FAM127B	-0.33397	4.8625	4.88375	0.0394453	0.14052	TNFAvsCTRL	0.115686
MYLIP	0.349897	4.31115	4.59319	0.0394836	0.140621	TNFAvsCTRL	0.115775
USP15	0.274641	5.82439	4.59369	0.0395081	0.140673	TNFAvsCTRL	0.115836
OSBPL7	-0.541448	0.870683	4.58233	0.0395584	0.140816	TNFAvsCTRL	0.115936
USP12	0.326669	5.82231	4.59037	0.0395756	0.140842	TNFAvsCTRL	0.115973
AMPD2	-0.409313	5.33145	4.58789	0.0396283	0.140971	TNFAvsCTRL	0.116093
C8orf82	-0.405176	4.98038	4.5879	0.0396316	0.140971	TNFAvsCTRL	0.116096
HIP1R	-0.459648	4.4528	4.58286	0.0396546	0.141017	TNFAvsCTRL	0.116149
SMKR1	-0.500311	1.93324	4.58392	0.0397061	0.141165	TNFAvsCTRL	0.116286
ITGA7	-0.822765	0.197995	4.50023	0.0397677	0.141317	TNFAvsCTRL	0.116445
CKS1B	0.33875	4.84545	4.58054	0.0397754	0.141317	TNFAvsCTRL	0.116462
RBM23	0.259909	5.91877	4.58056	0.0397786	0.141317	TNFAvsCTRL	0.116464
C15orf57	0.394623	3.95134	4.86245	0.0398302	0.141465	TNFAvsCTRL	0.116567
STK3	0.393415	4.48993	4.57678	0.039869	0.141533	TNFAvsCTRL	0.116648
SIAE	-0.372482	4.52675	4.52667	0.0398695	0.141533	TNFAvsCTRL	0.116648
CYBA	1.06013	4.74018	4.57292	0.0399016	0.141584	TNFAvsCTRL	0.116721
CSRNP2	0.391027	3.48797	4.56458	0.0399038	0.141584	TNFAvsCTRL	0.116721
GBP6	2.66664	3.59432	4.61843	0.0399257	0.141627	TNFAvsCTRL	0.116764
CADPS	-0.456207	7.06021	4.57329	0.0399366	0.14163	TNFAvsCTRL	0.116792
46085	-0.420526	3.27799	4.60329	0.0399636	0.14169	TNFAvsCTRL	0.116854
LRRC36	-0.487407	2.02576	4.56246	0.0400193	0.141852	TNFAvsCTRL	0.116975
SPHK2	-0.437758	2.98589	4.56312	0.0401171	0.142163	TNFAvsCTRL	0.117168
LEPROTL1	-0.280207	6.24464	4.5624	0.0401438	0.142222	TNFAvsCTRL	0.117229
MBLAC2	-0.639926	0.781038	4.55136	0.0401943	0.142366	TNFAvsCTRL	0.117356
TPRN	-0.465188	1.54029	4.56109	0.0402202	0.142422	TNFAvsCTRL	0.117418
CLEC2D	1.37583	0.535276	4.48323	0.0402339	0.142435	TNFAvsCTRL	0.117444
TTC8	-0.463789	6.205	4.55711	0.0402533	0.142468	TNFAvsCTRL	0.117483
MCUB	-0.456874	3.51302	5.26243	0.0403007	0.142568	TNFAvsCTRL	0.11759
PPP2R5A	0.290188	5.16313	4.555	0.0403016	0.142568	TNFAvsCTRL	0.11759
RIPK3	1.03214	0.418958	4.54678	0.0403262	0.142619	TNFAvsCTRL	0.117638
ATP5A1	-0.330581	6.32531	4.83453	0.0403437	0.142645	TNFAvsCTRL	0.117661
C8orf4	2.33876	3.35527	4.83939	0.0403548	0.142649	TNFAvsCTRL	0.117681
ZDHHC3	0.264796	4.39594	4.55105	0.0403947	0.142755	TNFAvsCTRL	0.117782
BRD2	0.16813	7.14517	4.54701	0.0404605	0.142952	TNFAvsCTRL	0.117932
WBP5	-0.334314	6.0309	4.82415	0.0405367	0.143183	TNFAvsCTRL	0.118109
DUS1L	-0.227222	5.44816	4.54256	0.0405533	0.143183	TNFAvsCTRL	0.118151
TBC1D22A	-0.646995	4.46893	4.54248	0.0405561	0.143183	TNFAvsCTRL	0.118155
PRPS1	-0.282488	5.45589	4.54123	0.0405843	0.143233	TNFAvsCTRL	0.118213
BCL2A1	2.531	4.85134	4.47818	0.0405905	0.143233	TNFAvsCTRL	0.118225
RP11-1094M14.11	-0.368363	3.89996	4.82073	0.0406228	0.143311	TNFAvsCTRL	0.118284
TMEM65	-0.340987	4.23044	4.5355	0.0406432	0.143315	TNFAvsCTRL	0.118332
SND1	-0.22796	6.69722	4.53816	0.040644	0.143315	TNFAvsCTRL	0.118332
ATP5O	-0.28815	6.39614	4.81417	0.0407234	0.143528	TNFAvsCTRL	0.118542
ARMCX2	-0.231661	5.6992	4.53426	0.0407313	0.143528	TNFAvsCTRL	0.118558
PIH1D2	0.440608	1.70009	4.52167	0.0407349	0.143528	TNFAvsCTRL	0.118565
CISD3	-0.294188	5.09587	4.53073	0.0408052	0.14374	TNFAvsCTRL	0.118728
BET1L	-0.278465	5.0347	4.52807	0.0408562	0.143884	TNFAvsCTRL	0.118855
PHACTR2	0.21059	5.77059	4.52679	0.0408855	0.143951	TNFAvsCTRL	0.118923
ACTR10	-0.256717	6.45554	4.52548	0.0409085	0.143997	TNFAvsCTRL	0.118983
PNMAL1	-0.677127	0.848224	4.77037	0.0409545	0.144123	TNFAvsCTRL	0.119086
ZNF131	-0.26503	4.38734	4.52117	0.0410015	0.144242	TNFAvsCTRL	0.119195
ARMCX6	-0.396868	3.47854	4.52103	0.0410088	0.144242	TNFAvsCTRL	0.119212
TOLLIP-AS1	-0.93311	-0.145457	4.75733	0.041029	0.144278	TNFAvsCTRL	0.119257
AC142528.1	-0.980415	-0.920325	4.73907	0.0410783	0.144415	TNFAvsCTRL	0.119348
IQCH	0.404247	1.65778	4.47978	0.0410914	0.144425	TNFAvsCTRL	0.119375
VEGFA	-0.299957	8.11703	4.51495	0.0411291	0.144522	TNFAvsCTRL	0.119451
TMEM60	-0.412627	6.42081	4.51222	0.0411906	0.144702	TNFAvsCTRL	0.119597
AC016831.7	1.08291	-0.740512	4.71692	0.0412308	0.144808	TNFAvsCTRL	0.119693
FAM131A	-0.457067	3.61559	4.50778	0.0412934	0.144992	TNFAvsCTRL	0.119832
PMM1	-0.352472	4.63968	4.50627	0.041314	0.145028	TNFAvsCTRL	0.119878
TTC21A	-0.664574	1.55584	4.46629	0.0413278	0.145032	TNFAvsCTRL	0.119908
DPF3	-0.787492	1.19446	4.39288	0.0413356	0.145032	TNFAvsCTRL	0.119916
C11orf68	-0.268756	4.32131	4.5038	0.0413706	0.145119	TNFAvsCTRL	0.119979
RNF4	0.304691	4.80619	4.50041	0.0414441	0.145243	TNFAvsCTRL	0.120156
KIF26A	0.887232	0.914362	4.40048	0.0414451	0.145243	TNFAvsCTRL	0.120156
BUD23	-0.381182	5.34498	5.19194	0.0414459	0.145243	TNFAvsCTRL	0.120156
ZNF669	0.320976	3.06223	4.49851	0.0414623	0.145243	TNFAvsCTRL	0.120186
CCDC28A	0.280766	5.03486	4.49909	0.0414672	0.145243	TNFAvsCTRL	0.120193
PNMA8A	-0.675006	2.00292	5.19071	0.0414673	0.145243	TNFAvsCTRL	0.120193
DDOST	-0.39003	6.85791	4.49728	0.0415033	0.145333	TNFAvsCTRL	0.120269
PGAP3	-0.581642	3.58286	4.45539	0.0416177	0.145698	TNFAvsCTRL	0.120548
MPC1	-0.501747	6.65215	4.4907	0.0416433	0.145751	TNFAvsCTRL	0.120595
AARS	-0.329689	5.07293	4.48673	0.0417291	0.146016	TNFAvsCTRL	0.120793
TYSND1	-0.562861	2.32706	4.47487	0.0417399	0.146017	TNFAvsCTRL	0.12081
MRPS12	-0.254734	4.70123	4.75982	0.0417575	0.146028	TNFAvsCTRL	0.120837
PPM1H	-0.374562	4.56787	4.48668	0.0417635	0.146028	TNFAvsCTRL	0.12085
ZNF30	-0.642212	1.38187	4.4373	0.0417745	0.146031	TNFAvsCTRL	0.120875
RP11-482M8.3	-1.52979	-1.98689	4.75856	0.0417914	0.146054	TNFAvsCTRL	0.120914
SHISAL1	-0.922215	2.5898	5.1561	0.0418129	0.146093	TNFAvsCTRL	0.120965
HMG20B	0.315606	4.44417	4.47896	0.0419137	0.1464	TNFAvsCTRL	0.121183
ALDH16A1	0.374301	3.19475	4.47664	0.0419213	0.1464	TNFAvsCTRL	0.121201
ZNF727	-0.709469	1.59622	5.16211	0.0419472	0.146448	TNFAvsCTRL	0.121248
RNF25	0.406409	3.64545	4.47731	0.0419604	0.146448	TNFAvsCTRL	0.121272
APBB2	0.685143	4.75668	4.4762	0.0419662	0.146448	TNFAvsCTRL	0.121278
HIF1A	0.274481	6.21051	4.47317	0.0420307	0.146637	TNFAvsCTRL	0.121408
IFI27L2	-0.252816	7.24774	4.47183	0.0420498	0.146668	TNFAvsCTRL	0.121446
R3HCC1L	0.288478	3.76541	4.47162	0.0420777	0.146729	TNFAvsCTRL	0.121512
KBTBD4	0.243007	4.25822	4.46734	0.0421113	0.14681	TNFAvsCTRL	0.121591
SEC11A	-0.314208	7.77949	4.46819	0.0421268	0.146828	TNFAvsCTRL	0.121622
RP11-361F15.2	0.81561	0.596446	4.72708	0.0421449	0.146855	TNFAvsCTRL	0.121656
CACNA1A	-0.460851	4.4499	4.67404	0.0421631	0.146883	TNFAvsCTRL	0.121681
MPV17	-0.381249	6.54237	4.46388	0.0422208	0.147027	TNFAvsCTRL	0.121816
CDKN2AIPNL	-0.405332	4.93364	4.46381	0.0422253	0.147027	TNFAvsCTRL	0.121818
IRF9	0.656245	4.77475	4.36998	0.042333	0.147366	TNFAvsCTRL	0.122061
CDC25B	0.383208	3.79142	4.43777	0.0423487	0.147384	TNFAvsCTRL	0.122086
CHM	0.319956	5.63026	4.45515	0.0424121	0.147569	TNFAvsCTRL	0.122234
RNF135	-0.427177	2.0792	4.42517	0.0424279	0.147588	TNFAvsCTRL	0.122272
ZNF587	-0.39112	2.97131	4.45388	0.0424462	0.147615	TNFAvsCTRL	0.122313
KIAA0247	0.478251	3.3312	4.72304	0.042494	0.147736	TNFAvsCTRL	0.122412
PRMT9	-0.324861	3.89922	4.45197	0.0425019	0.147736	TNFAvsCTRL	0.122427
TRIP12	0.239823	6.27406	4.44914	0.0425428	0.147842	TNFAvsCTRL	0.122531
C19orf24	-0.340564	4.67351	4.71887	0.0425549	0.147848	TNFAvsCTRL	0.122555
LTBP3	-0.514387	5.4184	4.44773	0.0425811	0.147903	TNFAvsCTRL	0.122609
EXOC8	-0.414767	3.18432	4.44346	0.0426325	0.148045	TNFAvsCTRL	0.122715
SKIDA1	-0.886744	0.0432239	4.3629	0.0427163	0.148267	TNFAvsCTRL	0.122898
RPS20	-0.264725	7.7869	4.71058	0.0427172	0.148267	TNFAvsCTRL	0.122898
COQ10B	0.35627	6.25361	4.43828	0.0427794	0.148413	TNFAvsCTRL	0.12304
HNRNPF	0.286698	6.46069	4.43823	0.0427802	0.148413	TNFAvsCTRL	0.12304
ISYNA1	-0.467691	4.42911	4.43539	0.0428518	0.148625	TNFAvsCTRL	0.123185
APBB3	-0.489192	4.16452	4.43366	0.0428857	0.148705	TNFAvsCTRL	0.123265
FMNL1	-0.477606	1.86146	4.40101	0.042913	0.148705	TNFAvsCTRL	0.123322
SMIM20	-0.269249	5.2003	4.43226	0.0429159	0.148705	TNFAvsCTRL	0.123322
ZNF33A	0.268638	5.72455	4.43207	0.0429168	0.148705	TNFAvsCTRL	0.123322
CEP120	-0.347534	4.30555	4.43176	0.0429486	0.148763	TNFAvsCTRL	0.123392
MCUR1	0.471479	5.69227	4.43035	0.0429546	0.148763	TNFAvsCTRL	0.123406
RP11-172H24.4	-1.01918	-1.57021	4.67243	0.0429905	0.148851	TNFAvsCTRL	0.12348
TOPORS-AS1	-0.429559	4.88143	4.69677	0.0430109	0.148886	TNFAvsCTRL	0.123521
CSRP1	0.310471	6.5323	4.42258	0.0431268	0.14925	TNFAvsCTRL	0.1238
FAM126A	-0.467387	3.17071	4.38023	0.043142	0.149266	TNFAvsCTRL	0.123831
PROSC	-0.273531	4.65705	4.68557	0.0432211	0.149504	TNFAvsCTRL	0.12401
GMEB1	0.43537	3.3457	4.41822	0.0432478	0.149559	TNFAvsCTRL	0.124068
UQCRB	-0.425507	8.78724	4.41593	0.0432735	0.149612	TNFAvsCTRL	0.124121
SMC1A	0.246597	5.45804	4.41547	0.0432858	0.149618	TNFAvsCTRL	0.124149
SELENOI	-0.337693	4.64432	5.08024	0.0433412	0.149741	TNFAvsCTRL	0.124265
C14orf166	-0.313812	6.87675	4.67924	0.0433424	0.149741	TNFAvsCTRL	0.124265
SYN1	0.317919	5.24527	4.40166	0.043419	0.149969	TNFAvsCTRL	0.124441
STK25	-0.236228	5.10117	4.40257	0.0435757	0.150473	TNFAvsCTRL	0.124806
RP11-245D16.4	-1.04361	-1.43576	4.60624	0.0436645	0.150725	TNFAvsCTRL	0.125011
TMEM236	-1.20487	4.90912	4.35407	0.0436925	0.150725	TNFAvsCTRL	0.125077
INPP1	0.459141	6.25863	4.39679	0.0437062	0.150725	TNFAvsCTRL	0.125105
ETFBKMT	-0.448379	2.23878	5.05931	0.0437081	0.150725	TNFAvsCTRL	0.125106
PCDHA6	-0.594577	1.57048	4.32664	0.0437118	0.150725	TNFAvsCTRL	0.125108
DIPK1B	-0.719543	3.92248	5.05917	0.0437121	0.150725	TNFAvsCTRL	0.125108
ERO1A	0.434868	5.8041	5.05612	0.0437639	0.15084	TNFAvsCTRL	0.125242
LENG1	-0.254111	4.51969	4.39422	0.0437668	0.15084	TNFAvsCTRL	0.125246
ENTPD5	-0.470089	2.6617	4.39399	0.0438117	0.15089	TNFAvsCTRL	0.125347
BMS1	0.186548	5.08356	4.39198	0.043812	0.15089	TNFAvsCTRL	0.125347
TINAGL1	-1.30731	-0.112322	4.34301	0.0438134	0.15089	TNFAvsCTRL	0.125347
GRIK2	-0.477348	3.23881	4.35872	0.0439617	0.151364	TNFAvsCTRL	0.125674
WDR5B	-0.430261	3.55738	4.3855	0.0439777	0.151383	TNFAvsCTRL	0.125712
SHROOM3	0.39236	4.20507	4.38361	0.0440127	0.151467	TNFAvsCTRL	0.125794
DNAJB4	-0.386452	4.38766	4.38208	0.0440372	0.151505	TNFAvsCTRL	0.125846
MTX1	-0.236484	4.79102	4.3817	0.0440451	0.151505	TNFAvsCTRL	0.125858
TARS2	-0.276257	3.80911	4.37836	0.0441319	0.151766	TNFAvsCTRL	0.126055
SLC9B1	-0.664346	0.341964	4.35005	0.0441442	0.151772	TNFAvsCTRL	0.126076
FAM213A	-0.592643	6.18275	4.6392	0.044173	0.151834	TNFAvsCTRL	0.126136
BIRC2	0.275994	5.15033	4.37491	0.0441991	0.151872	TNFAvsCTRL	0.126196
RMDN1	0.279418	3.96047	4.37551	0.0442055	0.151872	TNFAvsCTRL	0.12621
NBAS	-0.285601	5.03157	4.37407	0.0442197	0.151884	TNFAvsCTRL	0.126233
SEMA4D	-0.462463	2.96693	4.36047	0.0443083	0.152152	TNFAvsCTRL	0.126428
CYP27A1	0.459205	4.85672	4.35164	0.0443815	0.152361	TNFAvsCTRL	0.126601
CNEP1R1	-0.334087	4.43421	4.36762	0.0443935	0.152361	TNFAvsCTRL	0.126627
BROX	0.289934	5.56916	4.36501	0.0444252	0.152361	TNFAvsCTRL	0.126692
DNAJC27-AS1	-0.650404	1.42194	4.60604	0.0444407	0.152361	TNFAvsCTRL	0.12673
EHBP1	-0.283279	5.17016	4.36486	0.0444436	0.152361	TNFAvsCTRL	0.12673
CELF1	0.220534	5.93101	4.36401	0.0444486	0.152361	TNFAvsCTRL	0.126738
TUBGCP5	-0.266991	4.1146	4.36448	0.0444487	0.152361	TNFAvsCTRL	0.126738
URGCP	-0.293818	4.15851	4.36436	0.0444553	0.152361	TNFAvsCTRL	0.126749
COX7A2	-0.269277	8.87472	4.35552	0.0446423	0.152965	TNFAvsCTRL	0.127144
AGBL2	0.70985	0.271862	4.28208	0.0446573	0.15298	TNFAvsCTRL	0.127179
EZR	0.453467	6.14013	4.35225	0.0447183	0.153152	TNFAvsCTRL	0.127316
TPT1	-0.376299	10.9466	4.6081	0.0448003	0.153396	TNFAvsCTRL	0.127499
FADS2	-0.457109	6.42219	4.34883	0.0448167	0.153415	TNFAvsCTRL	0.127531
MKL2	0.482192	2.32928	4.60367	0.0448609	0.153529	TNFAvsCTRL	0.127634
TES	0.369671	4.87268	4.34236	0.04495	0.153796	TNFAvsCTRL	0.127859
SMIM8	-0.251798	4.13807	4.34208	0.0449708	0.153796	TNFAvsCTRL	0.127907
DEXI	-0.314426	4.4733	4.34103	0.0449869	0.153796	TNFAvsCTRL	0.127945
PRIM1	-0.519191	2.74092	4.34225	0.0449916	0.153796	TNFAvsCTRL	0.127955
CHD5	-0.601166	2.78466	4.36739	0.044993	0.153796	TNFAvsCTRL	0.127955
ZZZ3	-0.305936	3.9433	4.5984	0.0450173	0.153796	TNFAvsCTRL	0.128003
KCNJ2	0.697594	2.31832	4.3012	0.0450253	0.153796	TNFAvsCTRL	0.128019
RMC1	0.3806	4.7069	4.98576	0.0450257	0.153796	TNFAvsCTRL	0.128019
ATP6V1E2	-0.53351	2.21904	4.3395	0.0450554	0.153851	TNFAvsCTRL	0.128085
UBXN2A	0.335879	4.31078	4.33826	0.0450633	0.153851	TNFAvsCTRL	0.1281
INSIG1	-0.52083	5.64081	4.3358	0.0450988	0.153935	TNFAvsCTRL	0.128153
CCL20	2.40294	7.18505	4.32873	0.0451403	0.154039	TNFAvsCTRL	0.12824
UBA5	-0.254385	5.89769	4.33337	0.0451566	0.154058	TNFAvsCTRL	0.128274
CXorf40A	-0.382221	3.00216	4.32616	0.0452906	0.154478	TNFAvsCTRL	0.128552
MMP15	-0.815951	3.08376	4.28212	0.0453746	0.154727	TNFAvsCTRL	0.128753
ATE1	0.275746	4.35234	4.32144	0.0454419	0.154912	TNFAvsCTRL	0.128896
SPSB3	-0.264687	4.81036	4.32075	0.0454526	0.154912	TNFAvsCTRL	0.128923
TRAM1	-0.227759	6.84266	4.32033	0.0454616	0.154912	TNFAvsCTRL	0.128937
CLASP1	0.305492	4.09526	4.31809	0.0454763	0.154925	TNFAvsCTRL	0.128964
RP11-867G23.8	-0.878462	-1.35391	4.63704	0.0456474	0.155471	TNFAvsCTRL	0.129379
G3BP1	0.246241	5.50473	4.56702	0.0456694	0.155497	TNFAvsCTRL	0.129434
TOM1L2	0.255907	5.39978	4.3113	0.0456877	0.155497	TNFAvsCTRL	0.129461
KDM2B	-0.474482	1.80425	4.27695	0.045688	0.155497	TNFAvsCTRL	0.129461
PIPOX	-0.695515	1.63406	4.28425	0.0457698	0.155735	TNFAvsCTRL	0.129646
HILPDA	1.02522	5.88671	4.30685	0.0457806	0.155735	TNFAvsCTRL	0.12967
TMSB15A.1	1.16192	-1.3877	4.64575	0.0458004	0.155735	TNFAvsCTRL	0.129717
LRRIQ1	0.721694	1.61751	4.30725	0.0458019	0.155735	TNFAvsCTRL	0.129717
VAT1	-0.320041	6.03015	4.30465	0.0458341	0.155808	TNFAvsCTRL	0.129783
SLC41A1	-0.317497	3.36743	4.29778	0.0458475	0.155813	TNFAvsCTRL	0.129808
RGS22	-0.484765	2.25628	4.30454	0.0458698	0.155813	TNFAvsCTRL	0.129854
TUBGCP2	-0.214034	5.56141	4.303	0.0458719	0.155813	TNFAvsCTRL	0.129854
CHST8	-0.507926	3.79755	4.27538	0.0458882	0.155813	TNFAvsCTRL	0.129886
PCDHA7	-0.584034	0.200419	4.22675	0.0458957	0.155813	TNFAvsCTRL	0.129901
GORAB	0.447783	3.32086	4.30266	0.0459017	0.155813	TNFAvsCTRL	0.129915
INAFM2	-0.647419	2.40139	4.93746	0.0459175	0.15583	TNFAvsCTRL	0.129941
AC093673.5	0.80469	2.41189	4.55387	0.0460028	0.156082	TNFAvsCTRL	0.130127
ENTHD2	0.975621	-0.922906	4.4857	0.0461222	0.156449	TNFAvsCTRL	0.130379
ASPHD1	-0.239694	5.56705	4.28957	0.0461919	0.156648	TNFAvsCTRL	0.130539
CYB5D2	-0.240062	4.97832	4.27736	0.0463784	0.157243	TNFAvsCTRL	0.130965
PUSL1	-0.349498	3.36323	4.28006	0.0464237	0.157335	TNFAvsCTRL	0.131054
CTTNBP2NL	0.605918	3.62666	4.27924	0.0464275	0.157335	TNFAvsCTRL	0.131059
GNAI2	0.212562	6.585	4.27823	0.046464	0.157421	TNFAvsCTRL	0.131124
MFSD4B	-0.609367	2.53489	4.90648	0.0464999	0.157472	TNFAvsCTRL	0.1312
SGSM3	-0.273909	5.64795	4.27676	0.0465012	0.157472	TNFAvsCTRL	0.1312
RP11-65I12.1	-0.630129	-0.0798115	4.44366	0.0465311	0.157535	TNFAvsCTRL	0.131258
EIF2B3	-0.380711	5.06869	4.27256	0.0466022	0.157738	TNFAvsCTRL	0.131425
UNC80	-0.240326	5.79913	4.26192	0.0467396	0.158166	TNFAvsCTRL	0.13174
CARKD	-0.556408	2.48196	4.51129	0.0467862	0.158228	TNFAvsCTRL	0.131827
ADAMTS13	-0.493232	2.75099	4.22955	0.0467884	0.158228	TNFAvsCTRL	0.131827
ADAL	-0.421185	3.34902	4.26518	0.0467915	0.158228	TNFAvsCTRL	0.131832
HMGCR	-0.48606	5.81009	4.26261	0.0468623	0.15843	TNFAvsCTRL	0.131983
ZNF790-AS1	-0.779465	-0.00696133	4.51467	0.0468763	0.158439	TNFAvsCTRL	0.132014
FAM13A	-0.401853	3.64071	4.25967	0.0468968	0.158468	TNFAvsCTRL	0.132057
ZBED3-AS1	-0.98796	-1.16431	4.44961	0.046907	0.158468	TNFAvsCTRL	0.132075
KMO	1.28404	0.500212	4.2116	0.046947	0.158565	TNFAvsCTRL	0.132176
HYDIN	0.500235	2.75208	4.25324	0.0469787	0.158623	TNFAvsCTRL	0.132239
FUCA1	-0.336739	6.64681	4.25691	0.0469869	0.158623	TNFAvsCTRL	0.132253
LETMD1	-0.390096	5.48507	4.25622	0.0469978	0.158623	TNFAvsCTRL	0.132278
RFT1	-0.349703	3.4779	4.25354	0.0470161	0.158647	TNFAvsCTRL	0.132311
ATAD3B	-0.619889	2.55946	4.25518	0.0470476	0.158716	TNFAvsCTRL	0.132388
SERP1	-0.339563	8.28946	4.25206	0.0470987	0.15885	TNFAvsCTRL	0.132498
PSMB3	0.222985	7.16852	4.24996	0.0471503	0.158987	TNFAvsCTRL	0.132621
MAPRE3	-0.237542	6.88782	4.24797	0.0472035	0.159128	TNFAvsCTRL	0.132746
NICN1	-0.375827	3.6302	4.23231	0.0472239	0.159159	TNFAvsCTRL	0.132787
SNRPB	0.24165	6.30833	4.24635	0.0472389	0.159172	TNFAvsCTRL	0.132817
ERGIC3	-0.287824	6.34029	4.24451	0.0472852	0.15929	TNFAvsCTRL	0.132918
PRC1	0.576919	-0.105246	4.21152	0.0472978	0.159295	TNFAvsCTRL	0.132942
RAB2B	0.329911	4.98393	4.24325	0.0473278	0.159352	TNFAvsCTRL	0.133011
GNG10	0.273566	6.04486	4.23028	0.0473373	0.159352	TNFAvsCTRL	0.13303
ACP2	0.356813	5.8178	4.23586	0.0474271	0.159616	TNFAvsCTRL	0.133267
ZFP82	-0.353418	2.78569	4.23691	0.0474418	0.159628	TNFAvsCTRL	0.133301
TRIM3	-0.587337	1.82062	4.20586	0.0475498	0.159954	TNFAvsCTRL	0.133522
CASZ1	0.498987	4.6401	4.22763	0.0476037	0.160062	TNFAvsCTRL	0.133635
ENOX2	0.382558	3.8596	4.2319	0.0476174	0.160062	TNFAvsCTRL	0.133664
LL0XNC01-116E7.2	0.998768	-1.60582	4.4109	0.0476287	0.160062	TNFAvsCTRL	0.133687
RBMX	0.246195	6.14919	4.23029	0.0476351	0.160062	TNFAvsCTRL	0.133701
SSBP2	0.23011	6.03696	4.2307	0.0476385	0.160062	TNFAvsCTRL	0.133702
FOXK2	-0.319253	4.65066	4.22966	0.0476606	0.160078	TNFAvsCTRL	0.133759
SLU7	0.234584	5.54345	4.22908	0.0476659	0.160078	TNFAvsCTRL	0.133759
FBXO45	-0.277956	3.47366	4.22946	0.047678	0.160081	TNFAvsCTRL	0.133783
SEMA4A	1.07847	-0.605187	4.1576	0.0476936	0.160096	TNFAvsCTRL	0.133823
PCDH9	-0.640666	1.06436	4.19464	0.047708	0.160106	TNFAvsCTRL	0.133845
ST6GALNAC6	-0.305494	4.27805	4.22116	0.0477472	0.1602	TNFAvsCTRL	0.133909
HNF1A-AS1	-0.802408	0.285648	4.41419	0.0477765	0.16026	TNFAvsCTRL	0.133961
MAU2	-0.372569	3.55222	4.2249	0.0477885	0.160262	TNFAvsCTRL	0.13398
RFXANK	0.271479	4.34979	4.22027	0.0478984	0.160593	TNFAvsCTRL	0.13422
ZNRD1-AS1	-0.526525	0.650107	4.46735	0.0479242	0.160606	TNFAvsCTRL	0.134276
CCDC109B	-0.305657	5.52056	4.4653	0.047925	0.160606	TNFAvsCTRL	0.134276
MAP10	0.478187	2.74082	4.18991	0.0479427	0.160619	TNFAvsCTRL	0.134306
TM2D3	-0.241687	6.38691	4.21759	0.0479513	0.160619	TNFAvsCTRL	0.134326
C19orf18	-0.628908	1.21844	4.14497	0.0480226	0.16082	TNFAvsCTRL	0.134493
ZNF160	0.289563	4.05323	4.21457	0.0480495	0.160867	TNFAvsCTRL	0.134544
PPAP2A	0.889921	-0.368885	4.45333	0.0480632	0.160867	TNFAvsCTRL	0.134566
GCLM	0.323415	6.0731	4.2128	0.0480709	0.160867	TNFAvsCTRL	0.134574
RP11-440L14.1	-0.658258	1.99944	4.45795	0.0481152	0.160978	TNFAvsCTRL	0.13466
FAM35A	-0.660846	2.1852	4.45582	0.0481671	0.161113	TNFAvsCTRL	0.134771
CCDC176	-0.616097	1.63394	4.45283	0.0482296	0.161262	TNFAvsCTRL	0.134915
KIAA2022	-0.598484	2.46432	4.37979	0.0482343	0.161262	TNFAvsCTRL	0.134925
DSE	-0.437439	2.08682	4.20602	0.0482761	0.161363	TNFAvsCTRL	0.134996
USP35	-0.468716	2.1468	4.16389	0.0482915	0.161363	TNFAvsCTRL	0.135028
SKP2	-0.537181	1.27772	4.16656	0.0482987	0.161363	TNFAvsCTRL	0.13504
SNX5	-0.273477	4.66033	4.20213	0.0483397	0.161408	TNFAvsCTRL	0.13514
C2orf54	-1.10109	-1.68881	4.35627	0.0483417	0.161408	TNFAvsCTRL	0.135141
CCDC91	0.257677	5.68476	4.20173	0.0483489	0.161408	TNFAvsCTRL	0.135154
MSRB2	-0.285233	6.21478	4.20161	0.0483577	0.161408	TNFAvsCTRL	0.135173
ELF4	0.617645	1.51643	4.16721	0.0483963	0.161499	TNFAvsCTRL	0.135275
SNX21	-0.398538	2.91127	4.17202	0.0484226	0.161549	TNFAvsCTRL	0.135341
RBM14	-0.344847	4.18214	4.19503	0.0485305	0.161871	TNFAvsCTRL	0.13557
CHAC2	-0.419034	2.45373	4.15391	0.0485871	0.162022	TNFAvsCTRL	0.135717
ZNF594	-0.400179	2.6276	4.18968	0.0486015	0.162032	TNFAvsCTRL	0.135741
OGT	-0.382099	5.67738	4.19118	0.048624	0.162069	TNFAvsCTRL	0.135793
KHNYN	0.467514	3.63307	4.19056	0.0486526	0.162126	TNFAvsCTRL	0.135835
RELL1	0.475531	4.48743	4.1824	0.048725	0.162329	TNFAvsCTRL	0.135987
FBXL8	-0.416258	2.75738	4.16949	0.0487795	0.162472	TNFAvsCTRL	0.136121
SLC9A6	-0.360548	4.2441	4.16009	0.0488131	0.162542	TNFAvsCTRL	0.136195
CAPRIN1	0.208446	6.1598	4.18289	0.0488252	0.162542	TNFAvsCTRL	0.136225
CEP44	-0.274141	4.36835	4.18272	0.0488348	0.162542	TNFAvsCTRL	0.136248
KBTBD6	-0.289533	3.89517	4.17943	0.048927	0.162811	TNFAvsCTRL	0.136428
URI1	-0.236252	6.09985	4.17842	0.0489389	0.162812	TNFAvsCTRL	0.136446
C1orf86	-0.272976	5.8451	4.41786	0.0489873	0.162935	TNFAvsCTRL	0.136538
SNAPC2	-0.300943	3.7871	4.17499	0.0490417	0.163078	TNFAvsCTRL	0.136664
KIAA1244	-0.465217	5.65957	4.41402	0.0490737	0.163146	TNFAvsCTRL	0.136737
PSPC1	0.265281	5.15539	4.17353	0.0490854	0.163147	TNFAvsCTRL	0.136755
RP11-513I15.6	0.491551	2.41838	4.3887	0.0491311	0.16326	TNFAvsCTRL	0.136852
PRKCDBP	-0.649842	1.98596	4.41215	0.0491692	0.163348	TNFAvsCTRL	0.136929
AC006369.2	0.667135	2.25563	4.33321	0.0493203	0.163806	TNFAvsCTRL	0.137251
IL5RA	-0.836215	-0.0246873	4.09374	0.0493301	0.163806	TNFAvsCTRL	0.137269
C1orf228	-0.89613	-1.6319	4.44509	0.0493538	0.163847	TNFAvsCTRL	0.137314
ZNF174	-0.33902	2.74759	4.1611	0.0493868	0.163918	TNFAvsCTRL	0.13739
SLC41A3	-0.412699	4.47048	4.15814	0.0494207	0.163969	TNFAvsCTRL	0.137465
ITGAE	-0.416543	3.63998	4.40036	0.0494267	0.163969	TNFAvsCTRL	0.137474
GPX1	0.565968	6.71665	4.39838	0.049437	0.163969	TNFAvsCTRL	0.137495
SAP30	0.294465	4.80905	4.1552	0.0495409	0.164262	TNFAvsCTRL	0.137726
CUEDC1	-0.292261	3.63383	4.13165	0.0495484	0.164262	TNFAvsCTRL	0.137736
MET	1.93142	2.34003	4.09851	0.0495988	0.164391	TNFAvsCTRL	0.137853
OCEL1	-0.500178	3.52104	4.14813	0.0497247	0.16477	TNFAvsCTRL	0.138145
RP11-179B2.2	-0.84386	-1.20154	4.33271	0.0497718	0.164887	TNFAvsCTRL	0.138252
OXCT2	-0.74619	-0.0998605	4.13979	0.0497953	0.164915	TNFAvsCTRL	0.138294
SYF2	0.204736	6.50875	4.14484	0.0498036	0.164915	TNFAvsCTRL	0.138309
SSC5D	-0.659761	2.27486	4.13246	0.0498172	0.164922	TNFAvsCTRL	0.138336
HABP4	-0.354444	5.77028	4.14429	0.0498337	0.164938	TNFAvsCTRL	0.138366
DARS	0.197281	5.84382	4.14272	0.0498594	0.164985	TNFAvsCTRL	0.138426
HSPA13	-0.301986	6.23078	4.14146	0.049892	0.165054	TNFAvsCTRL	0.138474
MEF2A	0.230688	5.59058	4.13982	0.0499353	0.165126	TNFAvsCTRL	0.138564
AS3MT	-0.697475	0.47985	4.16118	0.0499371	0.165126	TNFAvsCTRL	0.138564
IFFO1	-0.468034	1.96872	4.11828	0.0499623	0.165169	TNFAvsCTRL	0.138618
MLPH	-0.845481	1.21357	4.09535	0.0499732	0.165169	TNFAvsCTRL	0.138633
TMEM205	0.295004	6.95569	4.13755	0.0499939	0.165199	TNFAvsCTRL	0.138679
ERMP1	-0.62164	3.1858	4.09801	0.0500179	0.165222	TNFAvsCTRL	0.138715
GID8	-0.282179	5.24269	4.13646	0.0500243	0.165222	TNFAvsCTRL	0.138727
SNPH	0.768405	4.26743	4.12717	0.0500698	0.165334	TNFAvsCTRL	0.138835
FAM98C	-0.432415	3.33486	4.13142	0.0501774	0.165651	TNFAvsCTRL	0.139064
SLC27A6	0.529445	1.84793	4.11472	0.0502003	0.165662	TNFAvsCTRL	0.139108
C3orf67	-0.343363	2.29949	4.09455	0.0502093	0.165662	TNFAvsCTRL	0.139125
RERE	-0.235987	6.41472	4.12935	0.0502158	0.165662	TNFAvsCTRL	0.139136
TBC1D8B	-0.352949	4.56987	4.12668	0.0502881	0.165862	TNFAvsCTRL	0.139305
SNX16	0.377027	3.67204	4.12669	0.0503055	0.165881	TNFAvsCTRL	0.139349
PITPNC1	0.465513	5.88388	4.12552	0.0503296	0.165922	TNFAvsCTRL	0.139404
RBM8A	0.296593	6.35339	4.12309	0.0503766	0.166001	TNFAvsCTRL	0.139501
TMA7	-0.295703	8.5096	4.12292	0.0503772	0.166001	TNFAvsCTRL	0.139501
NAT6	-0.795578	-0.522481	4.35727	0.0504289	0.166119	TNFAvsCTRL	0.139609
NAP1L3	-0.410431	3.21024	4.11281	0.0504362	0.166119	TNFAvsCTRL	0.139624
SMPDL3B	0.863434	3.33161	4.1038	0.0505405	0.166424	TNFAvsCTRL	0.139859
TBL1X	-0.505619	4.33457	4.11376	0.0506361	0.1667	TNFAvsCTRL	0.140038
CAMTA2	-0.446065	4.82592	4.11242	0.0506599	0.166737	TNFAvsCTRL	0.140089
CEP78	-0.452473	2.67481	4.09817	0.0506711	0.166737	TNFAvsCTRL	0.140108
ZSCAN21	-0.493092	3.21315	4.10808	0.0506971	0.166757	TNFAvsCTRL	0.14016
LINC00336	-0.947224	-1.12928	4.29847	0.0507005	0.166757	TNFAvsCTRL	0.140165
MAP3K9	-0.472189	3.7758	4.11083	0.05072	0.166782	TNFAvsCTRL	0.1402
CIRBP	-0.225482	8.26536	4.10752	0.0507847	0.166957	TNFAvsCTRL	0.140324
CXCL11	2.13594	10.9382	4.09793	0.050816	0.167021	TNFAvsCTRL	0.140387
GSAP	0.367425	4.00161	4.09113	0.0508432	0.167072	TNFAvsCTRL	0.140451
NELFA	-0.251122	4.46761	4.104	0.0508963	0.167192	TNFAvsCTRL	0.140558
SYNPO2	0.830491	2.89988	4.09509	0.0509035	0.167192	TNFAvsCTRL	0.140574
CHRM3	-0.605277	1.84736	4.08524	0.0509345	0.167255	TNFAvsCTRL	0.14064
SLC2A12	-0.576358	2.59428	4.12359	0.0509507	0.16727	TNFAvsCTRL	0.140681
MAP2K6	-0.732831	2.92891	4.0962	0.0511426	0.167861	TNFAvsCTRL	0.141105
CDK17	0.395452	2.82523	4.07462	0.0512503	0.168118	TNFAvsCTRL	0.141327
CRYZ	0.280945	5.55907	4.09025	0.0512531	0.168118	TNFAvsCTRL	0.141331
TNPO1	-0.206072	5.03821	4.08993	0.0512565	0.168118	TNFAvsCTRL	0.141337
46089	0.32979	5.01282	4.08897	0.0513009	0.168225	TNFAvsCTRL	0.141424
KCNC4	-0.663343	3.87102	4.05212	0.0513165	0.168237	TNFAvsCTRL	0.141451
SEZ6L2	-0.4262	7.86499	4.08648	0.0513477	0.168301	TNFAvsCTRL	0.141506
RAPGEFL1	-0.809137	0.281028	4.02317	0.0513648	0.168318	TNFAvsCTRL	0.141547
SDHA	0.289774	4.94295	4.08516	0.0513854	0.168332	TNFAvsCTRL	0.141578
MEAF6	-0.275737	6.81317	4.08484	0.0513931	0.168332	TNFAvsCTRL	0.141591
DNLZ	-0.501698	0.386607	4.07373	0.0514342	0.168428	TNFAvsCTRL	0.14167
RASSF7	-0.320225	4.3427	4.0822	0.0514715	0.168512	TNFAvsCTRL	0.141735
APCDD1L	-0.496187	3.93061	4.08873	0.0515128	0.168608	TNFAvsCTRL	0.141819
AKAP12	-0.744019	3.51062	4.06808	0.0517835	0.169439	TNFAvsCTRL	0.142426
SAFB	0.321476	5.81665	4.07015	0.0517905	0.169439	TNFAvsCTRL	0.142442
ARV1	-0.340472	5.00238	4.06971	0.0518032	0.169441	TNFAvsCTRL	0.142468
FAM161A	-0.447466	2.9848	4.06539	0.0519398	0.169809	TNFAvsCTRL	0.142777
RANGRF	-0.254313	4.37234	4.06469	0.051945	0.169809	TNFAvsCTRL	0.142787
LINC00683	-1.03239	-1.74136	4.34527	0.0519515	0.169809	TNFAvsCTRL	0.142797
NACAD	0.555712	1.69352	4.0464	0.051974	0.169843	TNFAvsCTRL	0.142851
FLOT2	0.40723	4.5644	4.04573	0.0519946	0.16987	TNFAvsCTRL	0.1429
CCDC50	0.510852	5.3266	4.06228	0.052006	0.16987	TNFAvsCTRL	0.142923
AGO2	0.367317	4.94883	4.06254	0.0520248	0.169892	TNFAvsCTRL	0.142955
ALCAM	-0.256307	7.92904	4.05977	0.0520724	0.170008	TNFAvsCTRL	0.143066
FBXO21	0.255049	5.31228	4.05914	0.0520926	0.170035	TNFAvsCTRL	0.143102
GPM6A	-0.391884	4.84671	4.02934	0.0521111	0.170056	TNFAvsCTRL	0.143133
ZBTB11	-0.22445	4.50607	4.05535	0.0521991	0.170304	TNFAvsCTRL	0.143315
TTC21B	0.342427	4.4257	4.04284	0.0522832	0.170539	TNFAvsCTRL	0.143514
LRP5L	-0.623876	0.655468	4.00517	0.0522977	0.170548	TNFAvsCTRL	0.143546
FAM120C	-0.550691	2.88447	4.04964	0.0523421	0.170653	TNFAvsCTRL	0.143617
PDIK1L	-0.290046	3.89726	4.04351	0.052549	0.171282	TNFAvsCTRL	0.144073
GLIS3	-0.337384	5.94326	4.04228	0.0525683	0.171282	TNFAvsCTRL	0.144105
TTPAL	0.494357	3.61938	4.01748	0.0525713	0.171282	TNFAvsCTRL	0.144106
ARF5	-0.347562	5.50671	4.03622	0.0527278	0.171712	TNFAvsCTRL	0.144431
MMP24	-0.630166	3.16819	4.0487	0.0527321	0.171712	TNFAvsCTRL	0.144438
SPAG8	-0.627349	0.436677	3.99812	0.0527394	0.171712	TNFAvsCTRL	0.144443
ERBB2IP	0.574085	2.44812	4.25969	0.0528245	0.171949	TNFAvsCTRL	0.144643
NFYA	0.484923	2.81748	4.01588	0.052837	0.171951	TNFAvsCTRL	0.144671
CCND2	0.424589	5.39662	4.03168	0.0528512	0.171957	TNFAvsCTRL	0.144698
RPSAP58	-0.46145	3.81781	4.25677	0.0529044	0.172091	TNFAvsCTRL	0.144795
CCDC71L	0.596682	2.40302	4.02452	0.0529588	0.172229	TNFAvsCTRL	0.144924
C17orf100	-0.393482	2.93616	4.02474	0.0530598	0.172517	TNFAvsCTRL	0.145141
MUC3A	1.16099	1.66236	3.94694	0.0530768	0.172533	TNFAvsCTRL	0.145156
TP53I3	0.514143	2.3551	3.98924	0.0531393	0.172685	TNFAvsCTRL	0.145254
ZFYVE21	-0.255868	4.54839	4.021	0.0531629	0.172685	TNFAvsCTRL	0.145307
B9D1	-0.521659	5.74231	4.02041	0.0531675	0.172685	TNFAvsCTRL	0.145311
STMN2	-0.619718	5.72918	4.02025	0.0531722	0.172685	TNFAvsCTRL	0.14532
CELF6	-0.48796	1.71925	4.58062	0.0532012	0.172739	TNFAvsCTRL	0.145379
ERG28	-0.380735	4.33238	4.577	0.0532807	0.17293	TNFAvsCTRL	0.145541
FKBP10	-0.762426	1.97516	4.01936	0.0532842	0.17293	TNFAvsCTRL	0.145546
RPS6KA3	0.335254	4.25035	4.24009	0.0533073	0.172941	TNFAvsCTRL	0.145589
B3GALT6	-0.33973	3.29891	4.01551	0.053312	0.172941	TNFAvsCTRL	0.145598
ZMYM3	-0.41475	4.00205	4.00559	0.0533307	0.172962	TNFAvsCTRL	0.145633
C9orf9	-0.510403	2.7586	4.2268	0.0533966	0.173136	TNFAvsCTRL	0.145777
SRI	0.223153	6.65461	4.01064	0.0534345	0.17322	TNFAvsCTRL	0.145852
CCDC85C	0.528236	3.92602	3.99138	0.0534996	0.173391	TNFAvsCTRL	0.14599
ATP6V1G2	-0.709628	0.392436	3.98942	0.053558	0.173541	TNFAvsCTRL	0.146109
RNF38	0.268205	4.16707	4.00654	0.0535738	0.173552	TNFAvsCTRL	0.14614
DOPEY2	-0.718039	-0.28973	4.208	0.0536062	0.173571	TNFAvsCTRL	0.146189
UCHL5	-0.324518	5.0523	4.00445	0.0536093	0.173571	TNFAvsCTRL	0.146189
ACAD10	-0.460191	2.52532	3.99559	0.0536276	0.173571	TNFAvsCTRL	0.146213
RP11-38M8.1	-0.793986	-0.379831	4.16508	0.0536285	0.173571	TNFAvsCTRL	0.146213
NRBF2	0.264355	5.00974	4.00233	0.0536694	0.173664	TNFAvsCTRL	0.146305
PCAT6	-0.899494	-0.873757	4.1485	0.0537136	0.173767	TNFAvsCTRL	0.146405
C16orf80	-0.346813	3.69867	4.22253	0.0537583	0.173839	TNFAvsCTRL	0.146495
COPB1	-0.157785	6.90848	3.99908	0.0537604	0.173839	TNFAvsCTRL	0.146496
GPC1	-0.650321	2.74178	3.96216	0.0537825	0.173871	TNFAvsCTRL	0.146532
ZNF300	0.665502	1.12578	3.94089	0.0538438	0.173991	TNFAvsCTRL	0.146656
FHOD1	-0.542084	1.17	3.97739	0.0538442	0.173991	TNFAvsCTRL	0.146656
MCTP2	0.376409	4.87664	3.99257	0.0539686	0.174334	TNFAvsCTRL	0.146902
FAM213B	0.61389	-0.423862	4.21154	0.0539748	0.174334	TNFAvsCTRL	0.146915
BICRAL	-0.370214	4.18357	4.54469	0.0540076	0.1744	TNFAvsCTRL	0.146972
GASK1A	-0.68765	0.620433	4.54247	0.0540628	0.17453	TNFAvsCTRL	0.147073
CTTN	0.273834	5.64578	3.98819	0.0540723	0.17453	TNFAvsCTRL	0.147088
ANKRD23	-0.955817	-1.7107	4.22555	0.0541322	0.174683	TNFAvsCTRL	0.147211
LRRC66	-0.746126	0.63946	3.89775	0.0541522	0.174708	TNFAvsCTRL	0.14726
C6orf89	-0.239062	5.81915	3.97902	0.0543339	0.175254	TNFAvsCTRL	0.147654
EEPD1	-0.444515	1.88194	3.95349	0.0543477	0.175259	TNFAvsCTRL	0.147683
XRN1	0.272712	6.77741	3.97709	0.0543898	0.175322	TNFAvsCTRL	0.147769
DHFR2	-0.439954	3.21501	4.52782	0.0543921	0.175322	TNFAvsCTRL	0.147769
PACC1	-0.45429	2.16486	4.5256	0.0544434	0.175448	TNFAvsCTRL	0.147891
DTNBP1	0.348287	4.64818	3.973	0.0545159	0.175642	TNFAvsCTRL	0.148031
TMEM161A	-0.327234	3.05389	3.96597	0.0545492	0.175649	TNFAvsCTRL	0.148102
LCN2	1.85198	9.32121	3.97126	0.0545546	0.175649	TNFAvsCTRL	0.148109
MEST	-0.314307	5.596	3.95959	0.0545552	0.175649	TNFAvsCTRL	0.148109
AC073111.4	0.586944	1.17222	4.52075	0.0545896	0.17572	TNFAvsCTRL	0.148172
CALU	-0.274138	6.18938	3.96805	0.0546473	0.175865	TNFAvsCTRL	0.148287
RPS16	-0.381578	9.08513	4.18241	0.0547952	0.176262	TNFAvsCTRL	0.148619
PCF11	-0.239308	4.46547	3.96368	0.0547952	0.176262	TNFAvsCTRL	0.148619
HEG1	0.694642	1.83967	3.93099	0.0548224	0.176309	TNFAvsCTRL	0.148672
FAM229B	-0.46411	6.28704	3.9606	0.0548624	0.176398	TNFAvsCTRL	0.14876
PHTF2	-0.357806	6.10349	3.96036	0.0548825	0.176422	TNFAvsCTRL	0.148811
FN1	-1.10291	0.262429	3.90835	0.0549134	0.176481	TNFAvsCTRL	0.148858
ZNF283	-0.359306	3.56465	3.95941	0.0549853	0.176673	TNFAvsCTRL	0.148992
LINC00263	-0.671446	1.13438	4.10474	0.055063	0.176859	TNFAvsCTRL	0.149174
FBXO48	0.395411	2.83446	3.95493	0.0550681	0.176859	TNFAvsCTRL	0.14918
RP1-40E16.12	-0.796355	-1.54385	4.1259	0.0551291	0.177014	TNFAvsCTRL	0.149325
GLRB	-0.354641	4.1265	3.94788	0.0551566	0.177063	TNFAvsCTRL	0.149379
KLHL21	-0.4157	3.81068	3.95176	0.0552064	0.177183	TNFAvsCTRL	0.149485
RNASEH2C	-0.257447	6.068	3.94815	0.0552245	0.177187	TNFAvsCTRL	0.149526
TLCD3A	-0.472789	2.66974	4.4913	0.0552351	0.177187	TNFAvsCTRL	0.149551
POLR2F	-0.154546	5.68532	3.94724	0.0552516	0.177187	TNFAvsCTRL	0.14959
SSTR5	-0.717858	1.21403	3.88273	0.0552579	0.177187	TNFAvsCTRL	0.149595
GXYLT2	0.462814	2.11373	3.91644	0.0552965	0.177239	TNFAvsCTRL	0.149675
GGT7	-0.295622	3.71642	3.93145	0.055299	0.177239	TNFAvsCTRL	0.149675
ZNF236	-0.406454	3.34725	3.94106	0.055347	0.177317	TNFAvsCTRL	0.149775
MGARP	-0.4582	0.0163687	3.90471	0.0553482	0.177317	TNFAvsCTRL	0.149775
UEVLD	0.440927	4.04309	3.9409	0.0554162	0.177494	TNFAvsCTRL	0.149897
FZD5	0.694969	3.38351	3.91677	0.0554831	0.177668	TNFAvsCTRL	0.150038
KIAA2013	-0.260781	5.06869	3.93851	0.0555221	0.177753	TNFAvsCTRL	0.150123
NUAK1	0.398043	4.12515	3.93571	0.055548	0.177796	TNFAvsCTRL	0.150185
GLRX5	-0.282924	5.872	3.93565	0.0555902	0.177891	TNFAvsCTRL	0.150274
FKBP9	-0.592074	3.92899	3.91621	0.0556425	0.177987	TNFAvsCTRL	0.150375
RP1-223E5.4	-0.947064	-1.40689	4.08097	0.0556452	0.177987	TNFAvsCTRL	0.150375
EIF5A	0.315304	6.55154	4.14893	0.0556844	0.178072	TNFAvsCTRL	0.150464
SPATA33	-0.367505	3.70149	3.9275	0.0558507	0.178535	TNFAvsCTRL	0.150786
KIAA1109	-0.287382	5.16099	3.92681	0.0558542	0.178535	TNFAvsCTRL	0.150791
GLG1.1	-0.330315	4.49247	4.13964	0.0559384	0.178763	TNFAvsCTRL	0.150961
GLMP	-0.404997	3.19648	4.45684	0.056045	0.179031	TNFAvsCTRL	0.151179
DDX39A	0.333096	4.60607	3.92021	0.0560474	0.179031	TNFAvsCTRL	0.151181
IDH3A	0.29205	4.88587	3.91474	0.0562122	0.179517	TNFAvsCTRL	0.151556
TRADD	0.595448	4.11833	3.9129	0.0562475	0.179557	TNFAvsCTRL	0.151626
GRN	0.272408	7.70121	3.91341	0.0562498	0.179557	TNFAvsCTRL	0.151628
ANP32E	0.374442	6.11323	3.91273	0.0562688	0.179577	TNFAvsCTRL	0.151671
MAB21L4	-0.759016	2.32362	4.44686	0.0562834	0.179583	TNFAvsCTRL	0.151695
CDC37L1-AS1	-0.759732	1.57823	4.09192	0.0563672	0.17981	TNFAvsCTRL	0.151879
QTRT1	0.464473	5.71618	3.90652	0.0564542	0.180047	TNFAvsCTRL	0.152068
TCEA1	-0.253251	7.11765	4.1192	0.0564877	0.180113	TNFAvsCTRL	0.152142
NCAPD3	-0.33321	4.18059	3.90533	0.0565183	0.18017	TNFAvsCTRL	0.152203
TGFBR1	0.363317	4.43801	3.90319	0.0565426	0.180207	TNFAvsCTRL	0.152243
ALDH1B1	-0.535003	1.73496	3.86805	0.0566405	0.180479	TNFAvsCTRL	0.152437
RP11-539L10.3	-0.671913	1.84839	4.11335	0.056705	0.180644	TNFAvsCTRL	0.152594
KIF5B	0.195803	7.64254	3.89656	0.0567521	0.180753	TNFAvsCTRL	0.152705
SNX11	-0.406014	2.80532	3.89296	0.0567893	0.180797	TNFAvsCTRL	0.152784
JAKMIP3	-0.580684	1.98791	3.84967	0.0567912	0.180797	TNFAvsCTRL	0.152785
RPS25	-0.314961	9.94071	4.10623	0.0568421	0.180918	TNFAvsCTRL	0.152896
NPLOC4	0.242937	5.81892	3.89296	0.056869	0.180963	TNFAvsCTRL	0.152961
RP11-490M8.1	-1.22724	-1.28873	4.05097	0.056953	0.18119	TNFAvsCTRL	0.153144
JMJD1C	0.215524	6.21696	3.88888	0.0569852	0.181252	TNFAvsCTRL	0.153216
RP3-510D11.2	1.20553	-1.80658	4.01033	0.057042	0.181392	TNFAvsCTRL	0.153336
HIST1H2AC	0.465654	4.84004	3.88671	0.0570641	0.181421	TNFAvsCTRL	0.153378
ADGRB2	0.654326	0.0312451	4.41402	0.0571241	0.181571	TNFAvsCTRL	0.153507
LY96	0.790737	3.67182	3.87923	0.0572853	0.182043	TNFAvsCTRL	0.153831
STAMBP	0.293007	4.60674	3.87771	0.0573257	0.18213	TNFAvsCTRL	0.153914
RTL6	-0.352023	3.75456	4.40086	0.0573912	0.182298	TNFAvsCTRL	0.154058
ZCCHC2	0.32584	4.38146	3.87431	0.0574382	0.182406	TNFAvsCTRL	0.154152
RSG1	-0.895587	-1.39361	4.03292	0.0575047	0.182521	TNFAvsCTRL	0.15429
CNDP2	0.358009	6.00908	3.87173	0.0575066	0.182521	TNFAvsCTRL	0.15429
NOA1	-0.303119	4.28965	3.87207	0.057513	0.182521	TNFAvsCTRL	0.154301
EGR2	0.684439	2.6589	3.89782	0.0575362	0.182554	TNFAvsCTRL	0.154342
LINC00847	-0.578008	0.74035	4.07485	0.0575837	0.182664	TNFAvsCTRL	0.154457
PRPSAP1	0.295434	4.28032	3.86887	0.0576043	0.182688	TNFAvsCTRL	0.154506
GATS	-0.709854	0.211526	4.02115	0.0576683	0.182851	TNFAvsCTRL	0.154616
STRN3	0.209353	5.64001	3.86569	0.0576923	0.182886	TNFAvsCTRL	0.154665
GTF2IRD2	0.620869	0.54314	4.05601	0.0577391	0.182993	TNFAvsCTRL	0.154772
CDC37L1	0.266347	5.71119	3.86196	0.0578042	0.183159	TNFAvsCTRL	0.15491
RP11-83A24.2	-0.461243	3.59353	4.07127	0.0578336	0.183211	TNFAvsCTRL	0.154973
PDRG1	-0.205112	3.87623	3.86077	0.0578569	0.183221	TNFAvsCTRL	0.155022
PACS1	0.300994	4.26488	3.86039	0.0578732	0.183221	TNFAvsCTRL	0.155062
KCNIP2	-0.575776	0.0436033	3.78555	0.057886	0.183221	TNFAvsCTRL	0.155083
RP11-483I13.5	-0.697377	-0.871429	4.13575	0.0578886	0.183221	TNFAvsCTRL	0.155086
ATRX	-0.208645	6.75558	3.8583	0.0579163	0.183268	TNFAvsCTRL	0.155148
ZUFSP	0.558626	3.07534	4.06429	0.0580262	0.183575	TNFAvsCTRL	0.155388
ZNF138	-0.327424	3.23995	3.85032	0.0580927	0.183745	TNFAvsCTRL	0.155528
NUP153	0.27506	4.39292	3.85071	0.058165	0.183897	TNFAvsCTRL	0.155675
STK32C	-0.348936	3.63733	3.85029	0.0581785	0.183897	TNFAvsCTRL	0.155692
PHIP	0.229587	5.76096	3.84982	0.05818	0.183897	TNFAvsCTRL	0.155692
FAM167A	0.325512	3.73831	3.84614	0.0582976	0.184228	TNFAvsCTRL	0.155959
TMX1	0.277685	6.72347	3.84547	0.0583156	0.184244	TNFAvsCTRL	0.156003
REPS2	-0.361595	3.10914	3.83437	0.058346	0.184299	TNFAvsCTRL	0.156062
C1orf43	-0.42348	6.99916	3.84265	0.0583994	0.184427	TNFAvsCTRL	0.156178
PYROXD2	-0.797719	1.53674	3.83797	0.0584492	0.184543	TNFAvsCTRL	0.156285
PEF1	0.324244	4.80271	3.83901	0.0585193	0.184685	TNFAvsCTRL	0.156437
FAM83F	0.447481	4.24616	3.83076	0.0585203	0.184685	TNFAvsCTRL	0.156437
ZC2HC1A	0.306448	4.52349	3.8383	0.0585517	0.184705	TNFAvsCTRL	0.156497
CUZD1	-1.02093	-0.13252	3.77254	0.0585526	0.184705	TNFAvsCTRL	0.156497
BARHL1	-0.843779	2.23348	3.85247	0.0585777	0.184743	TNFAvsCTRL	0.15654
SYDE2	-0.615827	2.87265	3.81421	0.0585914	0.184745	TNFAvsCTRL	0.156562
CACYBP	-0.276234	5.61546	4.03988	0.0587001	0.185047	TNFAvsCTRL	0.156791
PNPO	0.270956	4.23157	3.83143	0.0587598	0.185194	TNFAvsCTRL	0.156903
SLC15A2	-0.509205	1.00636	3.7622	0.0587849	0.185206	TNFAvsCTRL	0.156946
RPS19	-0.306117	10.0036	4.03662	0.0587898	0.185206	TNFAvsCTRL	0.156954
RHOB	0.731356	6.22253	3.82925	0.0588191	0.185227	TNFAvsCTRL	0.157016
FCHO2	0.265167	4.20977	3.82479	0.0588225	0.185227	TNFAvsCTRL	0.157016
KIAA1324L	0.442904	4.09819	3.81467	0.0588956	0.185416	TNFAvsCTRL	0.157157
ATG13	0.197822	4.87009	3.82589	0.0589249	0.185467	TNFAvsCTRL	0.157201
UBAC2-AS1	-0.833193	-1.1684	3.95944	0.0590526	0.185828	TNFAvsCTRL	0.157449
ADSS	0.256928	5.41991	3.82115	0.0590735	0.185852	TNFAvsCTRL	0.157496
GYS1	0.396259	3.17035	3.79436	0.0591167	0.185947	TNFAvsCTRL	0.157569
RP11-159D12.2	-0.717995	-1.02294	4.02899	0.0591641	0.186055	TNFAvsCTRL	0.157674
ZDHHC14	0.340419	5.25647	3.81058	0.0592448	0.186267	TNFAvsCTRL	0.157838
IFI27	1.49441	3.62883	3.76164	0.0592618	0.186279	TNFAvsCTRL	0.157867
MT-ND4L	-0.539422	9.13923	3.81459	0.0592776	0.186279	TNFAvsCTRL	0.1579
IFIT5	0.286957	5.35362	3.81305	0.0592991	0.186279	TNFAvsCTRL	0.157932
C17orf85	0.344238	3.28637	4.02023	0.059301	0.186279	TNFAvsCTRL	0.157933
YY1AP1	0.218906	4.63453	3.81205	0.0593695	0.186435	TNFAvsCTRL	0.158073
TPGS1	-0.27407	5.64226	3.81154	0.059377	0.186435	TNFAvsCTRL	0.158089
C2orf47	0.490111	2.10307	4.01423	0.0594695	0.186684	TNFAvsCTRL	0.158301
GLRX3	-0.219805	5.89034	3.80733	0.0595081	0.186764	TNFAvsCTRL	0.158374
CRACR2A	-0.666882	0.0354689	4.3154	0.0595338	0.186804	TNFAvsCTRL	0.158421
CENPH	0.407125	0.981743	3.78577	0.0595553	0.18683	TNFAvsCTRL	0.158449
SPATA6L	0.461011	3.30254	3.79806	0.059571	0.186837	TNFAvsCTRL	0.158478
ATOX1	0.202842	7.48343	3.80342	0.0596319	0.186987	TNFAvsCTRL	0.158593
ADCY6	-0.506752	3.72801	3.80047	0.0597217	0.187227	TNFAvsCTRL	0.158781
CBX7	0.372997	3.78061	3.79961	0.0597762	0.187357	TNFAvsCTRL	0.158902
TRIM5	1.0751	3.02238	3.77723	0.05999	0.187985	TNFAvsCTRL	0.159345
PCSK2	-0.790383	7.5858	3.78996	0.0600264	0.188034	TNFAvsCTRL	0.15942
RP11-432I5.1	0.769875	0.377319	3.93838	0.0600321	0.188034	TNFAvsCTRL	0.159431
INTS7	-0.318778	4.20618	3.78307	0.0600828	0.188151	TNFAvsCTRL	0.159544
POLR2E	-0.322328	5.02722	3.78658	0.0601711	0.188302	TNFAvsCTRL	0.159732
CXCL10	2.09774	13.0049	3.78613	0.0601876	0.188302	TNFAvsCTRL	0.159758
KIF2A	0.262571	5.32108	3.78604	0.060189	0.188302	TNFAvsCTRL	0.159758
KCNQ3	0.777081	0.189274	3.75049	0.0601934	0.188302	TNFAvsCTRL	0.159766
WNT9A	-0.518541	1.76387	3.71068	0.0601973	0.188302	TNFAvsCTRL	0.159772
PDZD11	-0.249022	4.67566	3.78498	0.0602321	0.18837	TNFAvsCTRL	0.159843
RUNX1T1	-0.320824	4.03611	3.78072	0.0603811	0.188794	TNFAvsCTRL	0.160131
AC004540.4	-1.04075	-0.582013	4.03926	0.0604027	0.188795	TNFAvsCTRL	0.160176
ZMAT4	-0.710756	1.50512	3.68713	0.0604081	0.188795	TNFAvsCTRL	0.160186
SEPW1	-0.370037	7.95678	3.9798	0.0604375	0.188846	TNFAvsCTRL	0.160254
DCTN3	-0.227457	6.7618	3.77543	0.0605282	0.189087	TNFAvsCTRL	0.160447
RHPN2	0.640728	1.80302	3.72366	0.0605685	0.189131	TNFAvsCTRL	0.160532
PIGK	-0.259257	5.49311	3.77476	0.060569	0.189131	TNFAvsCTRL	0.160532
SLC7A11	1.14696	2.41387	3.73673	0.060636	0.189283	TNFAvsCTRL	0.160665
ZCWPW2	-0.483876	2.85944	3.77356	0.0606443	0.189283	TNFAvsCTRL	0.160681
DPYSL2	-0.363719	6.83946	3.77025	0.0606976	0.189369	TNFAvsCTRL	0.160752
SMURF2	0.300763	3.72512	3.76393	0.0607035	0.189369	TNFAvsCTRL	0.160759
POPDC3	-0.935823	2.75607	3.77692	0.0607171	0.189369	TNFAvsCTRL	0.16079
TIMM8B	-0.24274	6.7903	3.76936	0.060725	0.189369	TNFAvsCTRL	0.160803
CARHSP1	0.738166	6.54457	3.76554	0.060866	0.189767	TNFAvsCTRL	0.161099
SNX18	-0.732564	1.58998	3.76387	0.0609373	0.189947	TNFAvsCTRL	0.161253
PDXP	-0.638609	3.42028	3.69659	0.0610729	0.190328	TNFAvsCTRL	0.161539
UNC79	-0.310672	4.8386	3.75562	0.0610876	0.190332	TNFAvsCTRL	0.161567
TPD52	-0.344455	7.62886	3.75443	0.0612113	0.190629	TNFAvsCTRL	0.161834
KLHDC2	-0.35736	6.38246	3.7544	0.0612124	0.190629	TNFAvsCTRL	0.161834
MT1F	0.684199	6.38472	3.754	0.0612254	0.190629	TNFAvsCTRL	0.161853
EIF2B5	-0.182132	4.87936	3.75375	0.0612367	0.190629	TNFAvsCTRL	0.161877
PTGR1	-0.240374	5.47694	3.75071	0.0613361	0.190897	TNFAvsCTRL	0.162058
FAM168A	-0.331788	4.91824	3.74897	0.0613699	0.190929	TNFAvsCTRL	0.162118
RALGPS1	-0.293017	4.52552	3.73152	0.0613788	0.190929	TNFAvsCTRL	0.162132
RP11-301O19.1	-0.939014	-1.02951	3.90689	0.061387	0.190929	TNFAvsCTRL	0.162149
PEX5L	-0.429205	2.89059	3.72395	0.0614161	0.190975	TNFAvsCTRL	0.162192
TSKU	-0.665716	0.227097	3.74497	0.0614287	0.190975	TNFAvsCTRL	0.162208
GRK4	-0.413232	1.96207	3.74473	0.0614791	0.191074	TNFAvsCTRL	0.162315
ZNHIT3	-0.275493	4.92154	3.94461	0.0614873	0.191074	TNFAvsCTRL	0.162332
TMCC1	0.347503	3.80014	3.74542	0.0615219	0.191139	TNFAvsCTRL	0.162393
TCF12	0.254006	4.45668	3.74423	0.0615549	0.1912	TNFAvsCTRL	0.162476
LINC00467	-0.349241	5.53881	3.94187	0.0615876	0.19126	TNFAvsCTRL	0.162541
SIPA1L3	-0.433145	5.48159	3.74124	0.0616057	0.191274	TNFAvsCTRL	0.162584
COL9A2	-0.576111	2.72868	3.72409	0.0616822	0.19147	TNFAvsCTRL	0.162739
RNPS1	-0.163879	5.77151	3.73968	0.0616959	0.191471	TNFAvsCTRL	0.162762
EPHA2	1.11118	0.066394	3.66024	0.0617132	0.191482	TNFAvsCTRL	0.162775
SPTLC1	-0.239144	4.89724	3.73789	0.0617598	0.191512	TNFAvsCTRL	0.162879
FKBP11	-0.401464	6.82697	3.73766	0.0617627	0.191512	TNFAvsCTRL	0.162879
ALDH18A1	-0.275033	5.55908	3.73776	0.0617632	0.191512	TNFAvsCTRL	0.162879
ATG7	0.262583	4.23505	3.73726	0.0617992	0.191581	TNFAvsCTRL	0.162935
REG1A	-0.667196	3.75691	3.73422	0.0618209	0.191607	TNFAvsCTRL	0.162988
FANCI	0.622712	0.985226	3.69606	0.0620077	0.192086	TNFAvsCTRL	0.163376
CTDSPL	-0.322286	4.70591	3.73028	0.0620188	0.192086	TNFAvsCTRL	0.163388
CMTR2	-0.322464	5.00348	3.73029	0.0620266	0.192086	TNFAvsCTRL	0.163399
FAM189A2	0.865717	0.234262	3.64231	0.0620297	0.192086	TNFAvsCTRL	0.163399
RP11-809C18.4	1.71504	-2.09731	3.75572	0.0620883	0.192198	TNFAvsCTRL	0.163508
COPA	-0.197305	6.8353	3.72769	0.062093	0.192198	TNFAvsCTRL	0.16351
PPP1R13B	0.538766	3.15246	3.70395	0.0621085	0.192204	TNFAvsCTRL	0.163533
OVGP1	0.931717	-0.0922677	3.68087	0.0622039	0.192458	TNFAvsCTRL	0.163724
POM121C	-0.391866	3.34116	3.72312	0.062268	0.192582	TNFAvsCTRL	0.163862
PPAPDC2	0.67909	0.722688	3.91641	0.0622714	0.192582	TNFAvsCTRL	0.163867
LBHD1	-0.594622	1.34546	4.20944	0.0623009	0.192632	TNFAvsCTRL	0.163926
PARVA	0.330127	5.12637	3.71955	0.0623595	0.192771	TNFAvsCTRL	0.164035
SMURF1	0.435215	3.59555	3.70809	0.0624854	0.193118	TNFAvsCTRL	0.164289
BLZF1	0.289414	4.85873	3.71483	0.0625238	0.193195	TNFAvsCTRL	0.164344
GJD2	-0.451852	6.68722	3.68306	0.0625604	0.193266	TNFAvsCTRL	0.164409
C1orf210	-0.469801	3.35951	3.71002	0.0626367	0.193459	TNFAvsCTRL	0.164558
CNTNAP5	-0.607943	2.40499	3.68949	0.0626793	0.193548	TNFAvsCTRL	0.164639
SUPV3L1	0.757056	4.63205	3.70986	0.0626926	0.193548	TNFAvsCTRL	0.164661
CHD2	0.202262	6.21582	3.70622	0.0628127	0.193855	TNFAvsCTRL	0.16492
RAB17	-0.415037	4.22557	3.70633	0.0628195	0.193855	TNFAvsCTRL	0.164933
GPS1	-0.281149	4.17774	3.70556	0.0628466	0.193897	TNFAvsCTRL	0.164978
HAUS8	0.443739	0.813194	3.70404	0.062864	0.193908	TNFAvsCTRL	0.165011
CHCHD4	-0.304012	3.20354	3.70281	0.0629483	0.194126	TNFAvsCTRL	0.165153
GRHL1	0.502094	2.889	3.67149	0.0629815	0.194186	TNFAvsCTRL	0.16521
HSPBP1	-0.297391	4.32864	3.70047	0.0630087	0.194228	TNFAvsCTRL	0.165251
AC074138.3	-0.718998	-1.31363	3.87144	0.0630434	0.194292	TNFAvsCTRL	0.165324
NT5M	-0.622595	1.05705	3.69015	0.0630725	0.19434	TNFAvsCTRL	0.165384
SPR	0.237466	4.86077	3.69707	0.0631307	0.194408	TNFAvsCTRL	0.165492
CAT	-0.330945	4.283	3.69723	0.063133	0.194408	TNFAvsCTRL	0.165493
IGFBPL1	-0.745419	1.46829	3.69068	0.0631508	0.194408	TNFAvsCTRL	0.165519
ASCC2	-0.179176	4.81172	3.69605	0.0631632	0.194408	TNFAvsCTRL	0.165538
TPM1	0.438664	6.69509	3.69578	0.0631645	0.194408	TNFAvsCTRL	0.165538
PPP2R2B	0.87476	3.91776	3.67037	0.0631767	0.194408	TNFAvsCTRL	0.165553
AIFM2	0.414913	2.91124	3.68147	0.0631953	0.194423	TNFAvsCTRL	0.165587
POLR2A	0.371504	5.42198	3.69338	0.0632534	0.194559	TNFAvsCTRL	0.165691
GK	0.794024	3.27325	3.88697	0.0632685	0.194564	TNFAvsCTRL	0.165712
PGAP1	-0.350795	3.84858	3.65728	0.063349	0.194769	TNFAvsCTRL	0.165859
RETREG2	-0.513053	4.27978	4.16813	0.0634238	0.194957	TNFAvsCTRL	0.166002
NIPBL	0.213991	6.05753	3.68739	0.0634495	0.194994	TNFAvsCTRL	0.166033
MBNL3	-0.487027	3.44008	3.66262	0.0634638	0.194995	TNFAvsCTRL	0.166059
FOXO6	0.46422	3.14572	3.66443	0.0635737	0.195291	TNFAvsCTRL	0.166302
CES4A	-0.419641	3.88954	3.66284	0.0635947	0.195313	TNFAvsCTRL	0.166344
CHPF2	-0.249519	5.2467	3.68141	0.063664	0.195448	TNFAvsCTRL	0.166468
RP11-35G9.3	1.05652	-1.70984	3.77169	0.0636717	0.195448	TNFAvsCTRL	0.16648
C4orf36	-0.485939	0.822083	3.68025	0.06368	0.195448	TNFAvsCTRL	0.166497
PGR	-0.824953	4.13254	3.65363	0.0637046	0.195481	TNFAvsCTRL	0.166548
PRSS8	0.947209	0.593849	3.67603	0.0637877	0.195694	TNFAvsCTRL	0.166735
RP11-1000B6.3	-0.413555	1.86629	3.85765	0.0638332	0.195791	TNFAvsCTRL	0.166823
PARP4	0.434567	4.55969	3.67297	0.0639566	0.196127	TNFAvsCTRL	0.167075
RP11-386G11.10	-0.827504	-1.72375	3.81504	0.0640218	0.196285	TNFAvsCTRL	0.167202
C2ORF15	-0.753271	-0.0226957	3.80578	0.0640968	0.196472	TNFAvsCTRL	0.167322
CTDSPL2	0.317967	4.0738	3.66709	0.0641556	0.19661	TNFAvsCTRL	0.16745
CSTF1	-0.262314	3.63371	3.66657	0.0641853	0.196659	TNFAvsCTRL	0.167505
ARHGAP35	-0.271969	5.33003	3.665	0.0642295	0.196752	TNFAvsCTRL	0.167582
TUBD1	0.380829	3.55617	3.66105	0.0643147	0.19697	TNFAvsCTRL	0.16775
LRFN3	-0.42421	3.0614	3.64469	0.0644333	0.197291	TNFAvsCTRL	0.167997
DONSON	-0.454622	2.84625	3.65747	0.0645111	0.197486	TNFAvsCTRL	0.168152
HSPA4L	0.357918	5.14305	3.65637	0.0645289	0.197498	TNFAvsCTRL	0.168194
PDCL	0.205755	4.59446	3.65489	0.0645768	0.197565	TNFAvsCTRL	0.168289
DBNL	0.242292	5.31221	3.65473	0.0645787	0.197565	TNFAvsCTRL	0.168289
SNHG6	-0.366215	7.74338	3.84357	0.0646066	0.197608	TNFAvsCTRL	0.168344
C17orf89	-0.396333	5.92032	3.84224	0.0646507	0.1977	TNFAvsCTRL	0.168423
TMEM251	-0.276519	5.02425	3.652	0.0646697	0.197716	TNFAvsCTRL	0.168465
GLA	-0.40358	3.89632	3.6504	0.0647242	0.19784	TNFAvsCTRL	0.16857
LSM10	-0.254362	5.10212	3.64765	0.064819	0.198087	TNFAvsCTRL	0.168751
B3GNTL1	-0.637309	0.169314	3.60189	0.0648594	0.198168	TNFAvsCTRL	0.168842
ZNF665	-0.492739	0.854	3.61838	0.0649179	0.198277	TNFAvsCTRL	0.16896
TMEM196	-0.384452	4.53992	3.61738	0.0649329	0.198277	TNFAvsCTRL	0.16899
QSER1	0.365505	4.4568	3.64495	0.064937	0.198277	TNFAvsCTRL	0.168996
CNTNAP1	0.624688	1.07663	3.60083	0.064996	0.198414	TNFAvsCTRL	0.169125
MAPKBP1	-0.301844	3.60013	3.63089	0.0650483	0.198531	TNFAvsCTRL	0.169215
PDK2	-0.327355	3.64631	3.63877	0.0651228	0.198701	TNFAvsCTRL	0.169369
ABCA9	0.61587	1.50274	3.61041	0.0651321	0.198701	TNFAvsCTRL	0.169379
NOM1	0.316731	3.43259	3.63812	0.0651665	0.198764	TNFAvsCTRL	0.169447
LOXL1	-0.432514	3.28922	3.63546	0.0651828	0.19877	TNFAvsCTRL	0.16947
CDS2	-0.258973	6.12075	3.63561	0.0652582	0.198958	TNFAvsCTRL	0.169619
WDR83OS	-0.268021	8.11298	3.63137	0.0653884	0.199312	TNFAvsCTRL	0.169882
ARL5A	-0.289474	5.56939	3.63044	0.0654217	0.199371	TNFAvsCTRL	0.16995
C14orf169	0.674794	-0.165094	3.79508	0.0655116	0.199571	TNFAvsCTRL	0.17013
ING4	-0.280291	3.9085	3.62788	0.0655158	0.199571	TNFAvsCTRL	0.17013
SPIRE2	-0.430847	3.2909	3.61399	0.0655502	0.199578	TNFAvsCTRL	0.170194
SLC25A16	-0.238186	4.15581	3.62735	0.0655564	0.199578	TNFAvsCTRL	0.170194
ALYREF	0.270194	4.5294	3.62661	0.0655602	0.199578	TNFAvsCTRL	0.170194
HCCS	0.230362	4.01906	3.62609	0.0655831	0.199605	TNFAvsCTRL	0.170236
DHX32	0.305864	4.66145	3.62194	0.0657265	0.199983	TNFAvsCTRL	0.170528
RQCD1	0.369707	2.92778	3.80881	0.0657354	0.199983	TNFAvsCTRL	0.170542
MIGA1	-0.389693	4.51486	4.08474	0.0657694	0.200013	TNFAvsCTRL	0.170599
ARL6IP5	0.214741	7.30258	3.62044	0.0657753	0.200013	TNFAvsCTRL	0.170606
ODR4	-0.377863	4.24752	4.08411	0.0657875	0.200013	TNFAvsCTRL	0.170633
FAM133A	-0.666755	-0.131488	3.59886	0.0658395	0.200128	TNFAvsCTRL	0.170736
HSPD1	-0.34439	7.5566	3.6174	0.0658825	0.200184	TNFAvsCTRL	0.170839
CKAP2	-0.377094	2.94537	3.61697	0.0658973	0.200184	TNFAvsCTRL	0.170864
ZNF576	-0.319536	3.9423	3.61685	0.0659111	0.200184	TNFAvsCTRL	0.170891
TIMM44	-0.309085	5.11207	3.61656	0.0659145	0.200184	TNFAvsCTRL	0.170895
ICAM3	-0.739399	-0.728403	3.60073	0.0659831	0.20035	TNFAvsCTRL	0.171046
POT1-AS1	-0.866017	-1.58217	3.75526	0.0660027	0.200366	TNFAvsCTRL	0.171079
PBRM1	0.217132	5.602	3.6111	0.0661079	0.200643	TNFAvsCTRL	0.171267
LINC00471	-1.02895	-1.48664	3.72969	0.0661313	0.200652	TNFAvsCTRL	0.171305
MTFP1	0.505867	1.97669	3.61087	0.0661391	0.200652	TNFAvsCTRL	0.171317
PELI3	-0.357515	4.41742	3.60758	0.0662106	0.20076	TNFAvsCTRL	0.171441
PLEKHO1	0.745961	3.6051	3.6012	0.066216	0.20076	TNFAvsCTRL	0.171443
ZNF597	0.466898	1.25281	3.59764	0.0662172	0.20076	TNFAvsCTRL	0.171443
CBLC	0.493712	1.87616	3.62182	0.0663758	0.201198	TNFAvsCTRL	0.171719
UBE2M	-0.303791	6.39455	3.60191	0.0664355	0.201336	TNFAvsCTRL	0.171829
SENP8	-0.425545	2.67856	3.59806	0.0664748	0.201412	TNFAvsCTRL	0.171904
LCA5	0.336151	3.98385	3.60001	0.0664903	0.201416	TNFAvsCTRL	0.171939
ARHGAP10	0.390477	2.32186	3.58734	0.0665185	0.201458	TNFAvsCTRL	0.171976
UROS	-0.243721	5.73515	3.59574	0.0666655	0.20186	TNFAvsCTRL	0.172276
QPCT	0.364521	8.68915	3.59313	0.0667558	0.202091	TNFAvsCTRL	0.172451
RNF40	-0.351028	4.75678	3.59132	0.0668227	0.20225	TNFAvsCTRL	0.172588
SYNJ2BP	0.255772	5.28211	3.59053	0.0668518	0.202295	TNFAvsCTRL	0.172636
TMEM254	-0.352159	3.19449	3.59011	0.0668698	0.202306	TNFAvsCTRL	0.17267
PGPEP1	-0.306296	4.58731	3.58514	0.0670566	0.202828	TNFAvsCTRL	0.17303
EPHA4	-0.759536	0.459491	3.4954	0.0670955	0.202843	TNFAvsCTRL	0.173126
ARVCF	0.348299	4.68398	3.56544	0.0671058	0.202843	TNFAvsCTRL	0.173144
ZNF607	-0.420054	3.01581	3.56201	0.0671074	0.202843	TNFAvsCTRL	0.173144
NDUFA10	-0.2305	6.50338	3.58296	0.0671188	0.202843	TNFAvsCTRL	0.173163
ASB3	-0.362344	4.14919	4.03779	0.0671364	0.202853	TNFAvsCTRL	0.173204
AC091729.9	-0.718712	0.623307	3.72727	0.0671904	0.202966	TNFAvsCTRL	0.173321
LINC00476	-0.41846	2.67867	3.76537	0.0672023	0.202966	TNFAvsCTRL	0.173347
RP13-582O9.5	-0.424601	3.6163	3.76328	0.067232	0.202999	TNFAvsCTRL	0.1734
SLC25A21-AS1	-0.639941	1.82065	3.74342	0.0672418	0.202999	TNFAvsCTRL	0.173416
SPEG	-0.637448	3.01803	3.55259	0.0672682	0.203035	TNFAvsCTRL	0.173463
CPOX	-0.37111	2.84183	3.56243	0.0673172	0.20314	TNFAvsCTRL	0.173558
B3GNT10	-0.401428	2.4795	4.02962	0.0673781	0.20328	TNFAvsCTRL	0.17368
RNF214	-0.271689	4.2218	3.57565	0.0673939	0.203285	TNFAvsCTRL	0.173704
CASC4	-0.223116	7.07781	3.57365	0.0674573	0.203365	TNFAvsCTRL	0.173792
C6orf48	-0.545598	5.85375	3.756	0.0674631	0.203365	TNFAvsCTRL	0.173795
SNX7	0.307726	4.23937	3.57263	0.0674635	0.203365	TNFAvsCTRL	0.173795
SDSL	0.253549	5.29571	3.57326	0.0674817	0.203377	TNFAvsCTRL	0.173811
CC2D1A	0.283076	3.97192	3.57299	0.0675055	0.203405	TNFAvsCTRL	0.173854
RFC4	-0.402699	2.58146	3.57188	0.0675325	0.203418	TNFAvsCTRL	0.173887
PRKD1	0.551375	2.87338	3.55736	0.0675383	0.203418	TNFAvsCTRL	0.173893
BCL2L13	0.307139	6.14876	3.56843	0.0676504	0.203712	TNFAvsCTRL	0.17411
NPRL2	0.384205	5.21381	3.56714	0.067696	0.203806	TNFAvsCTRL	0.174186
NRSN2	-0.365034	4.43857	3.56409	0.0677379	0.203889	TNFAvsCTRL	0.174263
PPP1R3F	-0.466127	2.87907	3.56367	0.0678092	0.204045	TNFAvsCTRL	0.174386
TRIOBP	0.545162	2.87152	3.54261	0.0678186	0.204045	TNFAvsCTRL	0.17439
PIGM	-0.256987	4.10726	3.56232	0.0678988	0.204187	TNFAvsCTRL	0.174523
LINC01420	-0.220294	6.67225	3.74288	0.0679034	0.204187	TNFAvsCTRL	0.17453
TIMM8A	-0.279522	3.43736	3.5617	0.067909	0.204187	TNFAvsCTRL	0.174536
TMEM59L	-0.38887	5.107	3.55106	0.0679567	0.204288	TNFAvsCTRL	0.174636
HACD2	-0.340655	4.09356	4.00728	0.0680428	0.204499	TNFAvsCTRL	0.174803
TAX1BP1	0.171896	7.15594	3.55731	0.0680558	0.204499	TNFAvsCTRL	0.174822
CCDC163	-0.775484	0.432217	4.00664	0.068077	0.204519	TNFAvsCTRL	0.17487
CYB561D1	-0.37916	2.51271	3.5575	0.0680985	0.204541	TNFAvsCTRL	0.174905
LIPG	-0.740664	1.2513	3.54851	0.068125	0.204577	TNFAvsCTRL	0.174955
RBM4	0.47543	3.54776	3.73674	0.0681603	0.204607	TNFAvsCTRL	0.175027
BOD1L1	0.219645	5.4483	3.55439	0.0681638	0.204607	TNFAvsCTRL	0.175032
ATP6V0C	-0.454728	4.84531	3.52828	0.0682045	0.204686	TNFAvsCTRL	0.175114
ABHD2	-0.254549	5.83237	3.55207	0.0682717	0.204844	TNFAvsCTRL	0.175236
AQP4	-0.433539	1.58988	3.5674	0.0683263	0.204936	TNFAvsCTRL	0.17534
MAP1LC3B	0.23878	7.78292	3.54984	0.0683312	0.204936	TNFAvsCTRL	0.175349
BEX2	-0.331791	8.07261	3.54833	0.0683873	0.205061	TNFAvsCTRL	0.175448
TRPM7	0.25352	4.57208	3.54794	0.068411	0.205088	TNFAvsCTRL	0.175499
ZNF839	-0.40065	2.4942	3.53173	0.0684373	0.205124	TNFAvsCTRL	0.175553
RP11-728K20.3	-0.732459	-0.697043	3.67963	0.0685516	0.205384	TNFAvsCTRL	0.175805
LOXL4	-1.08111	5.79692	3.56049	0.0685655	0.205384	TNFAvsCTRL	0.175834
FUBP1	0.209172	6.08531	3.54313	0.0685817	0.205384	TNFAvsCTRL	0.175856
RORC	-0.509012	3.25622	3.54362	0.0685821	0.205384	TNFAvsCTRL	0.175856
F11R	0.307841	5.63845	3.54125	0.0686727	0.205594	TNFAvsCTRL	0.176052
NXN	-0.334868	2.29556	3.5261	0.0686811	0.205594	TNFAvsCTRL	0.17606
TNNC1	-0.857327	-0.329007	3.52728	0.068722	0.205666	TNFAvsCTRL	0.176142
TAF9B	0.283805	3.80846	3.53812	0.0687342	0.205666	TNFAvsCTRL	0.176155
NAA60	-0.247323	4.44465	3.53814	0.0687884	0.205785	TNFAvsCTRL	0.176248
AP000230.1	-0.885891	-1.15512	3.65913	0.0689251	0.206151	TNFAvsCTRL	0.176521
FAM71F2	-0.584346	1.97437	3.45637	0.0689629	0.206189	TNFAvsCTRL	0.176595
CRY1	0.299133	3.91347	3.53358	0.0689672	0.206189	TNFAvsCTRL	0.176602
VTRNA1-3	1.37764	-1.61779	3.70197	0.0689852	0.2062	TNFAvsCTRL	0.176639
RP11-728F11.4	0.766677	0.494473	3.76463	0.0690175	0.206253	TNFAvsCTRL	0.176704
GIGYF2	-0.22098	5.16521	3.5306	0.0690493	0.206305	TNFAvsCTRL	0.176762
SLC25A43	0.455288	2.169	3.50556	0.0690857	0.20637	TNFAvsCTRL	0.176841
EGLN2	0.362165	3.79647	3.52911	0.0691179	0.206423	TNFAvsCTRL	0.176887
SLC10A5	-0.722362	0.883298	3.43204	0.0691516	0.20648	TNFAvsCTRL	0.176955
DNAJC7	0.425587	6.84289	3.52623	0.0692115	0.206615	TNFAvsCTRL	0.177072
GLT8D1	-0.402485	6.16117	3.52486	0.0692633	0.206726	TNFAvsCTRL	0.177186
NDUFS3	-0.234145	5.95297	3.52382	0.0693021	0.206799	TNFAvsCTRL	0.177258
WDR34	-0.302666	4.35712	3.5234	0.0693259	0.206803	TNFAvsCTRL	0.177297
TTC39B	0.295548	4.37462	3.5235	0.0693326	0.206803	TNFAvsCTRL	0.177304
PLP2	-0.229774	6.81122	3.51925	0.0694739	0.207181	TNFAvsCTRL	0.177574
SPIRE1	-0.279955	5.4803	3.51735	0.069548	0.207358	TNFAvsCTRL	0.177724
SPSB2	-0.277767	3.85544	3.50993	0.0698473	0.208207	TNFAvsCTRL	0.178318
ABCA10	0.573349	2.66669	3.51797	0.0699097	0.208349	TNFAvsCTRL	0.178431
BIN1	-0.231169	4.51865	3.50685	0.0699488	0.208422	TNFAvsCTRL	0.178489
CCDC187	-0.46507	1.80468	3.94281	0.070009	0.208557	TNFAvsCTRL	0.178625
USO1	-0.293203	6.35207	3.5046	0.0700285	0.208571	TNFAvsCTRL	0.178659
MRPS25	-0.258104	4.16462	3.68131	0.0700433	0.208572	TNFAvsCTRL	0.17868
SARS2	-0.433778	1.5632	3.49984	0.0700977	0.208624	TNFAvsCTRL	0.178782
USP19	-0.356638	3.9487	3.50355	0.070103	0.208624	TNFAvsCTRL	0.178782
UGDH	0.33154	5.747	3.50262	0.0701049	0.208624	TNFAvsCTRL	0.178782
CDC14B	-0.349722	4.24715	3.50031	0.0702176	0.208878	TNFAvsCTRL	0.179006
SUCO	-0.202597	6.50937	3.49958	0.0702196	0.208878	TNFAvsCTRL	0.179006
ABHD17C	0.375371	3.78052	3.47695	0.0703324	0.209169	TNFAvsCTRL	0.179229
NUDT1	-0.358989	1.80077	3.48758	0.0705354	0.209729	TNFAvsCTRL	0.179691
IDH1-AS1	-0.696188	-0.960807	3.62164	0.0705636	0.209769	TNFAvsCTRL	0.179737
KRBA1	0.633324	0.796877	3.46236	0.0706474	0.209974	TNFAvsCTRL	0.179907
RP11-319G6.1	-0.866478	-0.615503	3.60562	0.0706626	0.209975	TNFAvsCTRL	0.179936
BVES	-0.864095	1.94658	3.48666	0.0706956	0.210029	TNFAvsCTRL	0.180011
VBP1	0.239928	6.04239	3.48621	0.0707332	0.210097	TNFAvsCTRL	0.180075
MACO1	-0.335605	4.43402	3.91881	0.0707566	0.210123	TNFAvsCTRL	0.180121
VWDE	-0.377905	4.64551	3.4806	0.0708137	0.210239	TNFAvsCTRL	0.180242
LINC01138	0.641473	0.245044	3.62564	0.0708255	0.210239	TNFAvsCTRL	0.180254
COG1	-0.22821	5.49438	3.48298	0.0708596	0.210296	TNFAvsCTRL	0.180313
EID2B	-0.325979	3.22196	3.48188	0.070921	0.210432	TNFAvsCTRL	0.180437
RP11-727A23.5	0.626343	0.521822	3.63114	0.0709475	0.210432	TNFAvsCTRL	0.180495
MRPL23	-0.500245	3.81873	3.65037	0.0709497	0.210432	TNFAvsCTRL	0.180496
SLC22A15	-0.374958	3.79755	3.47957	0.0709964	0.210526	TNFAvsCTRL	0.180587
NFIA	-0.37429	3.43452	3.47891	0.0710198	0.210552	TNFAvsCTRL	0.180638
TFPI	1.05879	2.89992	3.45061	0.0711217	0.21075	TNFAvsCTRL	0.180852
SGO2	0.52942	0.351039	3.90742	0.0711224	0.21075	TNFAvsCTRL	0.180852
HNRNPH1	0.283123	5.33986	3.64961	0.0711314	0.21075	TNFAvsCTRL	0.180857
GALNT11	-0.26361	5.11253	3.47529	0.0711756	0.210837	TNFAvsCTRL	0.180913
SQLE	-0.34291	4.91125	3.4719	0.0712852	0.211111	TNFAvsCTRL	0.181155
BRSK2	-0.329339	2.9204	3.47212	0.0713017	0.211111	TNFAvsCTRL	0.181188
KBTBD2	0.315747	4.20204	3.47188	0.0713128	0.211111	TNFAvsCTRL	0.181202
PCDHA13	-0.653168	0.771074	3.38908	0.0713402	0.211148	TNFAvsCTRL	0.181249
CPQ	-0.197075	6.38419	3.47008	0.0713597	0.211162	TNFAvsCTRL	0.181275
CD2BP2	0.198887	5.07734	3.4696	0.0713757	0.211165	TNFAvsCTRL	0.181297
WWC1	0.770598	4.89922	3.43818	0.0714533	0.211351	TNFAvsCTRL	0.181461
BAHCC1	-0.52472	2.84158	3.46144	0.0715782	0.211676	TNFAvsCTRL	0.181718
HSBP1L1	-0.335621	5.08605	3.46134	0.0717047	0.212005	TNFAvsCTRL	0.181974
ATRN	-0.323415	4.77611	3.46092	0.0717421	0.212005	TNFAvsCTRL	0.182038
SRA1	-0.366196	6.25809	3.46013	0.0717426	0.212005	TNFAvsCTRL	0.182038
YBX3	1.35504	2.67664	3.46058	0.0717572	0.212005	TNFAvsCTRL	0.182066
C1GALT1C1	-0.339999	6.26844	3.45958	0.0717691	0.212005	TNFAvsCTRL	0.182091
CDC16	-0.219795	5.20508	3.45939	0.0717788	0.212005	TNFAvsCTRL	0.182111
ELOVL5	0.264417	6.22617	3.45876	0.0717977	0.212016	TNFAvsCTRL	0.18215
CEP19	0.416512	2.05604	3.45545	0.0718383	0.212092	TNFAvsCTRL	0.18222
COX17	0.365493	8.92359	3.45708	0.0718615	0.212116	TNFAvsCTRL	0.18227
RAPGEF4	-0.602743	1.54558	3.44883	0.071947	0.212325	TNFAvsCTRL	0.18243
RBMXL1	0.311903	4.03796	3.45256	0.0720567	0.212604	TNFAvsCTRL	0.182658
DIP2A	-0.256149	4.85653	3.45126	0.0721036	0.212698	TNFAvsCTRL	0.182739
GYG2	-0.499057	2.38357	3.45505	0.0721586	0.212786	TNFAvsCTRL	0.182845
RP4-758J18.2	-0.502236	1.7774	3.6172	0.0721634	0.212786	TNFAvsCTRL	0.182849
DR1	0.234984	5.25911	3.44818	0.0722181	0.212836	TNFAvsCTRL	0.182945
CNIH3	-0.73029	2.92855	3.43959	0.0722245	0.212836	TNFAvsCTRL	0.182949
CPPED1	0.351782	3.84845	3.4484	0.0722252	0.212836	TNFAvsCTRL	0.182949
CLEC16A	0.501297	3.93257	3.44341	0.0722967	0.213002	TNFAvsCTRL	0.183059
CEP350	0.28127	6.11197	3.44459	0.0723529	0.213123	TNFAvsCTRL	0.183161
SLC25A10	-0.64847	1.35815	3.86744	0.072395	0.213189	TNFAvsCTRL	0.183249
PTK2B	0.362419	4.04547	3.42908	0.0724357	0.213189	TNFAvsCTRL	0.183314
OSGEPL1	-0.368759	2.81737	3.43625	0.0724547	0.213189	TNFAvsCTRL	0.183353
PIP4K2B	-0.326005	4.73678	3.43396	0.0724595	0.213189	TNFAvsCTRL	0.183356
BAG4	-0.444436	2.00649	3.44271	0.0724632	0.213189	TNFAvsCTRL	0.183356
SCAP	-0.337354	4.48866	3.44231	0.0724655	0.213189	TNFAvsCTRL	0.183357
GCC2	0.204431	6.7571	3.43961	0.0725493	0.213372	TNFAvsCTRL	0.183522
CYB5A	0.24115	6.19032	3.43944	0.0725577	0.213372	TNFAvsCTRL	0.183539
GDPD1	-0.394496	1.64774	3.41949	0.0726539	0.213611	TNFAvsCTRL	0.183717
CIDEB	-0.550341	1.78762	3.43512	0.0727385	0.213815	TNFAvsCTRL	0.183874
MTF2	0.252567	4.25609	3.43277	0.0727819	0.213899	TNFAvsCTRL	0.183947
AC012354.6	-0.952074	-0.637192	3.55493	0.0728263	0.213968	TNFAvsCTRL	0.18404
COLGALT2	0.488569	1.92753	3.40804	0.0728358	0.213968	TNFAvsCTRL	0.184052
MIPEP	0.328244	2.43227	3.43186	0.072916	0.214143	TNFAvsCTRL	0.184205
KIRREL2	0.456658	4.06675	3.42111	0.0729256	0.214143	TNFAvsCTRL	0.184221
ZNF687	0.241383	3.918	3.42813	0.0729672	0.214221	TNFAvsCTRL	0.1843
USP13	0.450601	3.54365	3.40683	0.0730954	0.214553	TNFAvsCTRL	0.184565
TMEM185A	-0.297019	4.47941	3.42057	0.0732309	0.214907	TNFAvsCTRL	0.184823
GCFC2	-0.296826	3.83839	3.41858	0.0732865	0.215025	TNFAvsCTRL	0.184923
LIPE	-0.533005	1.02842	3.40682	0.0733886	0.21528	TNFAvsCTRL	0.185122
TMEM179	-0.449288	4.36079	3.41449	0.0734209	0.215305	TNFAvsCTRL	0.185185
OBSCN	-0.658286	2.41807	3.41958	0.0734275	0.215305	TNFAvsCTRL	0.185189
ATP5E	-0.262774	10.3177	3.58226	0.0735715	0.215636	TNFAvsCTRL	0.18548
SNTG2	-0.795563	-0.152398	3.36724	0.0735787	0.215636	TNFAvsCTRL	0.185493
HLA-DPA1	1.38381	1.84676	3.5403	0.0735912	0.215636	TNFAvsCTRL	0.185511
RAC2	0.655755	0.62973	3.41506	0.0736011	0.215636	TNFAvsCTRL	0.185526
LRRTM3	-0.559655	4.93741	3.38477	0.0736486	0.215725	TNFAvsCTRL	0.185594
GGA2	-0.294828	6.18943	3.41162	0.0736717	0.215725	TNFAvsCTRL	0.185633
UBE2D1	0.25119	4.38782	3.41088	0.0737086	0.215725	TNFAvsCTRL	0.185695
PQBP1	0.221035	5.64267	3.41055	0.0737103	0.215725	TNFAvsCTRL	0.185695
RPS6KA4	-0.952967	-1.49036	3.52719	0.0737222	0.215725	TNFAvsCTRL	0.185707
C3orf18	-0.511697	1.22128	3.3901	0.0737265	0.215725	TNFAvsCTRL	0.185708
MED6	-0.214932	4.73104	3.40992	0.0737378	0.215725	TNFAvsCTRL	0.185724
LYZ	1.47506	2.88018	3.36914	0.0738147	0.215905	TNFAvsCTRL	0.185885
RNF157	-0.419097	3.8213	3.40602	0.0739188	0.216165	TNFAvsCTRL	0.186091
GATAD2A	0.218382	4.91136	3.40484	0.0739444	0.216196	TNFAvsCTRL	0.186136
PCDHB13	-0.443379	2.65545	3.41074	0.0739622	0.216203	TNFAvsCTRL	0.186153
CYP2C8	-0.601328	1.24529	3.30812	0.074074	0.216485	TNFAvsCTRL	0.186368
MRPL9	0.305847	3.90871	3.56767	0.0741279	0.216598	TNFAvsCTRL	0.186471
RP11-805J14.5	3.49731	-1.47294	3.84193	0.0741927	0.216743	TNFAvsCTRL	0.186591
ADAM20	-0.658779	0.104016	3.31981	0.0742181	0.216773	TNFAvsCTRL	0.186641
IKZF4	0.381894	3.63073	3.39671	0.0742405	0.216793	TNFAvsCTRL	0.186673
LGMN	0.42477	7.25493	3.3971	0.074266	0.216823	TNFAvsCTRL	0.18672
FGD3	-0.718844	0.0538408	3.33477	0.0743986	0.21713	TNFAvsCTRL	0.186986
GJA3	-0.993906	2.39415	3.37093	0.0744016	0.21713	TNFAvsCTRL	0.186989
AHSA1	-0.208745	5.97759	3.39272	0.0744319	0.217151	TNFAvsCTRL	0.187046
SBF2	0.352152	4.44102	3.39304	0.0744394	0.217151	TNFAvsCTRL	0.187059
MIF	-0.238359	7.69691	3.38836	0.0746093	0.217602	TNFAvsCTRL	0.187416
IDH2	0.469281	4.64647	3.38796	0.0746381	0.217641	TNFAvsCTRL	0.187464
ACP6	-0.308154	4.16748	3.38556	0.0747474	0.217915	TNFAvsCTRL	0.187663
GLTP	0.195642	4.00909	3.38461	0.0747658	0.217923	TNFAvsCTRL	0.18769
ATG9A	-0.32996	4.22268	3.38343	0.0748349	0.21808	TNFAvsCTRL	0.187816
RP11-395G23.3	-0.707049	-0.800174	3.52036	0.0748537	0.21809	TNFAvsCTRL	0.187849
TMSB10	0.506295	9.61063	3.38113	0.0749047	0.218156	TNFAvsCTRL	0.187949
IFNAR2	0.268144	5.17947	3.38083	0.0749071	0.218156	TNFAvsCTRL	0.18795
DNAJC25	-0.267864	4.11595	3.38075	0.0749242	0.218161	TNFAvsCTRL	0.187986
PDE4DIP	-0.268327	6.49728	3.54567	0.074942	0.218168	TNFAvsCTRL	0.188023
PLEKHG2	0.836194	0.243428	3.37728	0.0750548	0.218452	TNFAvsCTRL	0.188174
CFD	-0.82168	-0.197892	3.35413	0.0750814	0.218485	TNFAvsCTRL	0.188207
RP11-1017G21.5	-0.602705	0.41435	3.51325	0.0751577	0.218662	TNFAvsCTRL	0.188317
TLCD4	-0.495461	2.33147	3.78217	0.0752108	0.218771	TNFAvsCTRL	0.188412
NSUN3	0.29575	3.92816	3.37042	0.0753107	0.218985	TNFAvsCTRL	0.1886
CLK2	-0.365716	1.9807	3.3687	0.0753449	0.218985	TNFAvsCTRL	0.188661
RP11-758H9.2	-0.382533	2.38568	3.58257	0.075346	0.218985	TNFAvsCTRL	0.188661
ANKMY2	-0.333515	3.59531	3.37077	0.0753461	0.218985	TNFAvsCTRL	0.188661
GPR148	-0.684035	2.83285	3.30849	0.0753997	0.219052	TNFAvsCTRL	0.188762
DSCR8	-1.18188	-1.12465	3.5853	0.0753999	0.219052	TNFAvsCTRL	0.188762
PTPN4	-0.322353	4.43756	3.36696	0.0754937	0.219279	TNFAvsCTRL	0.188958
ARRDC4	-1.01029	5.53552	3.34307	0.0755162	0.2193	TNFAvsCTRL	0.188996
ENTPD7	-0.438003	3.2212	3.33938	0.0755453	0.219326	TNFAvsCTRL	0.18905
MORC3	0.218067	4.92008	3.36546	0.0755561	0.219326	TNFAvsCTRL	0.189058
GLIPR1L2	-0.456812	2.31436	3.36135	0.0756124	0.219426	TNFAvsCTRL	0.189137
ZNF566	-0.348078	3.54084	3.36438	0.0756216	0.219426	TNFAvsCTRL	0.189153
NDUFV1	-0.217562	5.97009	3.3627	0.0756653	0.219508	TNFAvsCTRL	0.189231
MRPL39	0.509853	3.49907	3.52702	0.0756896	0.219534	TNFAvsCTRL	0.189274
LRIG2	-0.377723	3.96959	3.36131	0.0757703	0.219723	TNFAvsCTRL	0.189431
SPRY2	-0.413542	2.86952	3.36031	0.0758278	0.219808	TNFAvsCTRL	0.189556
RP4-666F24.3	-0.891351	-1.03837	3.56083	0.0758306	0.219808	TNFAvsCTRL	0.189558
CTBP1	-0.375282	3.89696	3.52227	0.0758474	0.219812	TNFAvsCTRL	0.189592
CA5B	0.360571	2.37621	3.35628	0.0759103	0.219949	TNFAvsCTRL	0.189715
ARHGAP33	-0.453023	1.18851	3.35458	0.0759552	0.220035	TNFAvsCTRL	0.189798
USP20	-0.291573	3.79387	3.34816	0.0759933	0.2201	TNFAvsCTRL	0.189879
SPNS2	-0.666852	0.0557232	3.28458	0.0760479	0.220213	TNFAvsCTRL	0.189992
CDC27	-0.200249	4.85367	3.34776	0.0762915	0.220814	TNFAvsCTRL	0.190452
RFFL	0.273587	4.65417	3.34647	0.0763022	0.220814	TNFAvsCTRL	0.190469
POLN	0.771334	-0.302068	3.30589	0.0763022	0.220814	TNFAvsCTRL	0.190469
ZBTB5	0.43208	3.4842	3.34721	0.0763876	0.221016	TNFAvsCTRL	0.19061
ATF4	-0.288282	6.15179	3.34463	0.0764185	0.221054	TNFAvsCTRL	0.190682
THAP7	-0.276446	5.03632	3.34433	0.0764318	0.221054	TNFAvsCTRL	0.190705
GDPD5	0.866183	1.04869	3.29223	0.0764543	0.221074	TNFAvsCTRL	0.190748
ACTR1B	0.234052	5.36006	3.3416	0.0765638	0.221345	TNFAvsCTRL	0.190959
46084	-0.701182	0.578603	3.32274	0.0766123	0.221429	TNFAvsCTRL	0.191051
HABP2	1.1875	0.134347	3.30874	0.0766327	0.221429	TNFAvsCTRL	0.191073
BCKDHB	-0.346615	3.91908	3.33706	0.0766438	0.221429	TNFAvsCTRL	0.191091
SLC9A7	0.391577	4.10738	3.33979	0.0766552	0.221429	TNFAvsCTRL	0.19111
PSD4	-0.457516	3.43318	3.32439	0.0766859	0.221473	TNFAvsCTRL	0.191162
PGM2	-0.32337	2.75802	3.33396	0.0767471	0.221605	TNFAvsCTRL	0.191274
ANXA7	0.190858	7.53441	3.33381	0.0768743	0.221927	TNFAvsCTRL	0.191517
HERC1	-0.181479	4.82621	3.33316	0.0769035	0.221966	TNFAvsCTRL	0.191575
AAAS	-0.396727	4.51664	3.33162	0.0769735	0.222122	TNFAvsCTRL	0.191701
EMC1	-0.279601	4.62246	3.33079	0.076993	0.222131	TNFAvsCTRL	0.191734
ORAOV1	-0.494942	1.05759	3.49369	0.0770079	0.222131	TNFAvsCTRL	0.191758
EFTUD1	0.541018	1.62132	3.49183	0.0770499	0.222208	TNFAvsCTRL	0.191839
PSRC1	-0.59555	0.295554	3.30301	0.0770776	0.222227	TNFAvsCTRL	0.191879
GALNT10	0.441533	4.25881	3.3057	0.0770878	0.222227	TNFAvsCTRL	0.191899
VLDLR	0.286787	5.69453	3.32658	0.0771887	0.222472	TNFAvsCTRL	0.19208
ACSL5	1.57119	1.0753	3.33197	0.0772124	0.222495	TNFAvsCTRL	0.192104
AKAP6	-0.45698	2.75623	3.30518	0.077253	0.222567	TNFAvsCTRL	0.192171
TOE1	0.349828	3.45727	3.3246	0.0772915	0.222631	TNFAvsCTRL	0.192243
TET2	0.298125	4.18847	3.32381	0.0773067	0.222631	TNFAvsCTRL	0.192259
SMG8.1	0.891744	-1.32408	3.45775	0.077357	0.222731	TNFAvsCTRL	0.192343
KIFC3	-0.361888	3.96929	3.31336	0.0773738	0.222732	TNFAvsCTRL	0.19237
CLIP2	0.713297	3.45555	3.32065	0.0773886	0.222732	TNFAvsCTRL	0.192384
STEAP3	-0.559986	1.85227	3.29931	0.0775012	0.22301	TNFAvsCTRL	0.19259
ANK2	-0.553952	2.77517	3.29169	0.0775307	0.22305	TNFAvsCTRL	0.192649
VSTM2L	-0.890863	2.77123	3.33415	0.077607	0.223224	TNFAvsCTRL	0.192791
TMEM19	-0.358685	4.1347	3.30434	0.0776488	0.223299	TNFAvsCTRL	0.192842
KLHL8	-0.299494	3.93473	3.31582	0.0776646	0.223299	TNFAvsCTRL	0.192861
MED11	-0.294316	4.17011	3.31433	0.0777089	0.223382	TNFAvsCTRL	0.192944
DDR1	0.290033	7.73159	3.31261	0.0777929	0.223578	TNFAvsCTRL	0.193098
RP1-8B1.4	-1.21499	-1.83794	3.46439	0.0778515	0.223701	TNFAvsCTRL	0.193224
SKAP2	0.258268	3.42941	3.30942	0.0779188	0.223848	TNFAvsCTRL	0.193338
MSANTD1	-0.797308	0.137782	3.27978	0.0779343	0.223848	TNFAvsCTRL	0.193357
PANK4	-0.305205	3.94894	3.30802	0.0779622	0.223883	TNFAvsCTRL	0.193417
CDH18	-0.459509	2.69641	3.29027	0.0780792	0.224173	TNFAvsCTRL	0.193625
DPY19L1	0.381956	3.68136	3.29861	0.0781004	0.224189	TNFAvsCTRL	0.193663
TRIM25	0.363872	4.89056	3.3033	0.0781878	0.224381	TNFAvsCTRL	0.193836
TCEAL8	-0.292544	6.6403	3.30265	0.0782023	0.224381	TNFAvsCTRL	0.193858
APOBEC3F	0.485884	3.45136	3.30542	0.0782148	0.224381	TNFAvsCTRL	0.19387
PCM1	0.187799	6.91889	3.30149	0.0782526	0.224444	TNFAvsCTRL	0.193929
UHRF1BP1	0.368332	3.4826	3.30134	0.07829	0.224506	TNFAvsCTRL	0.193999
THOP1	-0.349513	3.90638	3.30054	0.0783224	0.224554	TNFAvsCTRL	0.194049
LONRF1	0.339268	4.28601	3.29942	0.0783603	0.224596	TNFAvsCTRL	0.194113
PTPN20A	-0.524552	1.22978	3.42984	0.0783822	0.224596	TNFAvsCTRL	0.194148
USMG5	-0.249271	8.51942	3.45668	0.0783886	0.224596	TNFAvsCTRL	0.194159
ZDHHC23	0.351232	3.05823	3.29532	0.0784005	0.224596	TNFAvsCTRL	0.194179
GNB1L	-0.460963	0.893862	3.29893	0.0784251	0.224621	TNFAvsCTRL	0.194226
CKAP5	-0.238726	4.66921	3.29743	0.0784494	0.224645	TNFAvsCTRL	0.194271
GSPT2	0.214462	4.06936	3.29034	0.0787164	0.225362	TNFAvsCTRL	0.19478
MAP7D2	-0.483141	3.32947	3.28972	0.0787313	0.225362	TNFAvsCTRL	0.194799
LDLR	0.604401	5.80912	3.28947	0.0787883	0.225479	TNFAvsCTRL	0.194912
MIEN1	0.181579	6.07798	3.28746	0.0788597	0.225638	TNFAvsCTRL	0.195044
NOC2L	-0.254814	4.75669	3.2854	0.0789515	0.225855	TNFAvsCTRL	0.195218
SREK1IP1	0.23389	5.85028	3.28422	0.079001	0.225951	TNFAvsCTRL	0.195311
KLHL42	-0.292179	5.98116	3.28367	0.0790285	0.225984	TNFAvsCTRL	0.195357
PITHD1	-0.36209	6.15088	3.28218	0.0790893	0.226113	TNFAvsCTRL	0.195466
RAP1GAP2	0.329005	6.86122	3.2677	0.0791085	0.226122	TNFAvsCTRL	0.195499
TLE4	0.340802	3.85842	3.2777	0.0792101	0.226367	TNFAvsCTRL	0.195692
KMT5A	-0.560833	2.57148	3.66639	0.0792522	0.226442	TNFAvsCTRL	0.195786
P4HA2	-0.295084	6.04526	3.27704	0.079316	0.226578	TNFAvsCTRL	0.195899
PPME1	-0.269143	5.28823	3.27528	0.0793938	0.226755	TNFAvsCTRL	0.196038
NCL	0.190384	7.46721	3.27459	0.0794207	0.226774	TNFAvsCTRL	0.19608
HLCS	-0.294498	3.97813	3.27479	0.0794323	0.226774	TNFAvsCTRL	0.196098
ZFP69B	-0.584879	1.43449	3.25749	0.0794712	0.226839	TNFAvsCTRL	0.196176
AC090616.2	0.868828	-0.753896	3.38647	0.0795731	0.227084	TNFAvsCTRL	0.196365
C17orf80	-0.268847	3.17451	3.27108	0.0795984	0.227105	TNFAvsCTRL	0.196402
MRPL52	-0.276575	6.06263	3.42603	0.07962	0.227105	TNFAvsCTRL	0.196435
ATP13A2	-0.394318	3.04043	3.26823	0.0796282	0.227105	TNFAvsCTRL	0.196441
C21orf91	0.311355	4.65723	3.26429	0.07971	0.227292	TNFAvsCTRL	0.196609
UBR5	0.308875	4.94416	3.26697	0.0797735	0.227427	TNFAvsCTRL	0.196723
CCDC12	-0.161839	5.73625	3.26598	0.0797994	0.227456	TNFAvsCTRL	0.196761
METTL23	-0.292674	6.43319	3.26223	0.0799643	0.22788	TNFAvsCTRL	0.197079
PLD1	-0.419235	1.6724	3.23629	0.080014	0.227943	TNFAvsCTRL	0.197172
LRCH3	0.288585	5.00881	3.26149	0.0800185	0.227943	TNFAvsCTRL	0.197174
PAFAH2	0.28824	3.41002	3.25413	0.0801438	0.228254	TNFAvsCTRL	0.197388
POLRMT	-0.388519	2.54705	3.25781	0.0801776	0.228304	TNFAvsCTRL	0.197443
GPD1L	-0.47007	3.74825	3.24544	0.0801973	0.228314	TNFAvsCTRL	0.197471
TOX3	0.536422	3.99711	3.24549	0.0802397	0.228389	TNFAvsCTRL	0.197562
ARRB1	0.762046	1.44789	3.24303	0.0802601	0.228402	TNFAvsCTRL	0.197602
SRP14-AS1	-0.507117	2.78839	3.40856	0.0802922	0.228447	TNFAvsCTRL	0.197676
NIM1K	0.383138	3.11807	3.24388	0.0804273	0.228786	TNFAvsCTRL	0.197939
DNAJC3	-0.266767	7.39417	3.25122	0.0804516	0.228809	TNFAvsCTRL	0.19799
AGFG1	0.250933	5.60514	3.24971	0.0805215	0.228962	TNFAvsCTRL	0.198143
HSPA6	-2.24639	1.36883	3.22734	0.080604	0.229129	TNFAvsCTRL	0.198292
GBE1	0.446414	4.70794	3.24807	0.0806126	0.229129	TNFAvsCTRL	0.198303
TIGD7	-0.37223	2.41546	3.24841	0.0806507	0.229178	TNFAvsCTRL	0.198365
CELSR3	-0.25302	3.33221	3.24621	0.0806622	0.229178	TNFAvsCTRL	0.198381
TENT4A	-0.337802	3.68653	3.62696	0.0806885	0.229181	TNFAvsCTRL	0.198416
FICD	-0.345669	5.30851	3.24561	0.080705	0.229181	TNFAvsCTRL	0.198445
FAM84B	-0.548429	0.468879	3.40152	0.0807116	0.229181	TNFAvsCTRL	0.198448
PRPF31	0.132468	5.2009	3.24279	0.0808298	0.229411	TNFAvsCTRL	0.198675
DDX41	-0.333136	3.43466	3.24283	0.0808362	0.229411	TNFAvsCTRL	0.19868
CD46	-0.258697	7.42094	3.24249	0.0808413	0.229411	TNFAvsCTRL	0.19868
ASCL1	0.663939	2.72133	3.22047	0.0809379	0.22964	TNFAvsCTRL	0.198867
HECW2	-0.560582	2.73178	3.25594	0.0809785	0.229709	TNFAvsCTRL	0.198952
NDUFA1	-0.374052	8.60609	3.23825	0.0810305	0.22981	TNFAvsCTRL	0.199063
POU6F2	-0.842008	2.20413	3.25097	0.0811293	0.229986	TNFAvsCTRL	0.199243
RP13-188A5.1	0.881009	-1.52995	3.36056	0.0811416	0.229986	TNFAvsCTRL	0.199264
CACNA2D2	-0.509113	5.51827	3.22479	0.081144	0.229986	TNFAvsCTRL	0.199265
SLC17A1	-0.686886	0.103189	3.20438	0.0811572	0.229986	TNFAvsCTRL	0.199282
QPCTL	-0.484195	2.28874	3.20714	0.0811838	0.230015	TNFAvsCTRL	0.199328
KIAA1211L	-0.471155	3.08246	3.21437	0.0812194	0.23007	TNFAvsCTRL	0.199376
PPIL1	-0.301611	4.08279	3.23366	0.0812583	0.230134	TNFAvsCTRL	0.199447
HIST4H4	0.394407	2.30961	3.22471	0.081276	0.230139	TNFAvsCTRL	0.199479
DOCK11	0.487597	1.54869	3.22441	0.0814116	0.230477	TNFAvsCTRL	0.199715
SNHG5	-0.341859	6.75219	3.38131	0.0814558	0.230556	TNFAvsCTRL	0.199803
SLC27A4	-0.379947	3.87062	3.22651	0.0815703	0.230834	TNFAvsCTRL	0.200025
TBL1Y	-0.72046	0.466164	3.2637	0.08164	0.230985	TNFAvsCTRL	0.200151
NUDT6	-0.698202	-0.402333	3.37741	0.0816979	0.231103	TNFAvsCTRL	0.200274
FAM63A	-0.481763	1.19216	3.36138	0.0817689	0.231257	TNFAvsCTRL	0.200403
CCDC126	0.202036	3.91929	3.21883	0.0819321	0.231673	TNFAvsCTRL	0.200674
ZNF135	-0.420316	2.21545	3.20631	0.0820174	0.231831	TNFAvsCTRL	0.200829
IDO1	1.66632	9.25319	3.2035	0.0820206	0.231831	TNFAvsCTRL	0.200832
FEM1B	0.168579	5.41477	3.21392	0.0821321	0.232093	TNFAvsCTRL	0.20103
MTURN	-0.315038	5.07982	3.21402	0.0821462	0.232093	TNFAvsCTRL	0.201051
LMNA	0.26283	6.71927	3.21298	0.0821723	0.232121	TNFAvsCTRL	0.201089
IGF2BP2	0.470856	2.538	3.2058	0.082248	0.232288	TNFAvsCTRL	0.201225
ANKRD12	0.255426	6.84665	3.2099	0.0823123	0.232424	TNFAvsCTRL	0.201332
IL1RN	2.28398	-0.669577	3.16377	0.0823792	0.2325	TNFAvsCTRL	0.201461
UBAP1L	-0.591468	0.354463	3.18984	0.0824005	0.2325	TNFAvsCTRL	0.201502
OXNAD1	-0.301543	3.25743	3.20865	0.082402	0.2325	TNFAvsCTRL	0.201502
MEAK7	0.407558	2.41022	3.58099	0.082405	0.2325	TNFAvsCTRL	0.201504
JDP2	-0.696821	0.401798	3.19385	0.0825206	0.23278	TNFAvsCTRL	0.201738
UTP25	0.360231	3.28616	3.57575	0.0826016	0.232962	TNFAvsCTRL	0.201891
ADCY9	-0.50478	2.99438	3.18778	0.0826323	0.233003	TNFAvsCTRL	0.201948
RGS12	0.544584	2.03982	3.19356	0.082664	0.233016	TNFAvsCTRL	0.202004
SELT	-0.191892	6.79831	3.35241	0.0826699	0.233016	TNFAvsCTRL	0.202008
AXIN2	-0.693108	0.330667	3.20439	0.0827438	0.233178	TNFAvsCTRL	0.202149
RNF139	-0.284132	4.44596	3.20027	0.0827726	0.233213	TNFAvsCTRL	0.202204
PXMP4	-0.387711	2.61482	3.19911	0.0828074	0.233265	TNFAvsCTRL	0.202254
KIF9	-0.391888	4.74467	3.1981	0.0828535	0.233348	TNFAvsCTRL	0.202345
PPP2R5E	0.223445	6.04022	3.19689	0.082909	0.233458	TNFAvsCTRL	0.202453
GPSM2	0.356494	2.02481	3.19189	0.0829637	0.233566	TNFAvsCTRL	0.202551
TNRC6B	-0.183915	6.44938	3.195	0.0829953	0.233568	TNFAvsCTRL	0.202604
ZDHHC1	-0.43223	2.92751	3.17319	0.0829974	0.233568	TNFAvsCTRL	0.202604
GPATCH2L	0.233218	5.46751	3.1942	0.0830346	0.233626	TNFAvsCTRL	0.20269
SH3BP2	-0.632788	1.12168	3.19541	0.0830784	0.233655	TNFAvsCTRL	0.202782
ADAM22	0.40243	3.54894	3.17573	0.083086	0.233655	TNFAvsCTRL	0.202785
MYO5A	-0.253703	4.00523	3.19308	0.083094	0.233655	TNFAvsCTRL	0.2028
CBR3-AS1	0.917584	-0.0830457	3.34531	0.083112	0.233659	TNFAvsCTRL	0.202832
BAIAP2L2	0.955415	0.290263	3.16119	0.0832873	0.234082	TNFAvsCTRL	0.203167
LYSMD4	-0.400691	2.46441	3.16998	0.0832955	0.234082	TNFAvsCTRL	0.203179
C1orf194	-0.590463	0.703135	3.16769	0.0834071	0.234342	TNFAvsCTRL	0.203419
RMND1	-0.27786	4.05808	3.18605	0.0834209	0.234342	TNFAvsCTRL	0.203443
FUK	-0.423588	0.0306645	3.32249	0.0834539	0.234388	TNFAvsCTRL	0.203508
GOLM1	-0.453073	5.557	3.1844	0.0835009	0.234473	TNFAvsCTRL	0.203563
ANKS1B	-0.42053	2.77387	3.16165	0.0835277	0.234502	TNFAvsCTRL	0.203613
RP11-137L10.6	0.670052	-0.32936	3.28983	0.0836189	0.234712	TNFAvsCTRL	0.203786
SYT7	-0.264377	7.08988	3.17802	0.0838052	0.235179	TNFAvsCTRL	0.204124
PHLDB3	-0.321764	3.25853	3.17726	0.0838309	0.235179	TNFAvsCTRL	0.204173
RITA1	-0.321302	3.40826	3.17687	0.0838398	0.235179	TNFAvsCTRL	0.204184
PLD2	0.590773	1.26775	3.15733	0.0838516	0.235179	TNFAvsCTRL	0.204195
ZPR1	0.29052	4.30655	3.1762	0.0838707	0.235186	TNFAvsCTRL	0.204218
EFR3A	0.161138	6.116	3.17596	0.0838882	0.235189	TNFAvsCTRL	0.204247
CDH6	0.608303	2.93252	3.17716	0.0840508	0.235598	TNFAvsCTRL	0.204542
PDK3	-0.308878	4.483	3.16085	0.084119	0.235726	TNFAvsCTRL	0.204643
MAP3K21	-0.36183	3.22332	3.53587	0.0841297	0.235726	TNFAvsCTRL	0.204659
AKR1C1	-1.35568	0.501378	3.31871	0.0841774	0.235813	TNFAvsCTRL	0.204719
PPP1R21	-0.317441	4.55321	3.16688	0.0842846	0.236067	TNFAvsCTRL	0.204905
EIF3E	-0.211718	6.49841	3.16662	0.084313	0.2361	TNFAvsCTRL	0.204954
PCP4	-0.486398	6.72012	3.1655	0.0843768	0.236232	TNFAvsCTRL	0.205079
KY	-0.716363	0.834675	3.1378	0.0844208	0.236308	TNFAvsCTRL	0.205171
MGME1	0.332243	2.94941	3.16401	0.0844656	0.236387	TNFAvsCTRL	0.205242
RABGAP1L	0.324366	6.18565	3.16341	0.0844825	0.236388	TNFAvsCTRL	0.205271
NDUFA6-AS1	-0.560117	0.280836	3.3028	0.0845167	0.236437	TNFAvsCTRL	0.205324
RBM24	-0.611093	0.0810041	3.10137	0.0846128	0.236542	TNFAvsCTRL	0.205516
PLA2G4B	-0.562184	0.595135	3.52365	0.0846167	0.236542	TNFAvsCTRL	0.205516
BCL7C	-0.239835	4.3632	3.16045	0.0846195	0.236542	TNFAvsCTRL	0.205516
FAM149A	-0.303114	3.37284	3.1597	0.0846208	0.236542	TNFAvsCTRL	0.205516
WDR17	-0.357553	4.25442	3.1601	0.0846498	0.236575	TNFAvsCTRL	0.205572
POLD3	0.345865	3.78309	3.1593	0.0846661	0.236575	TNFAvsCTRL	0.205595
EIF2B2	0.251788	4.01265	3.15865	0.084693	0.236603	TNFAvsCTRL	0.205641
AARD	0.426353	0.13376	3.13218	0.0847772	0.236792	TNFAvsCTRL	0.205811
PPM1M	0.436743	1.35999	3.13091	0.0848627	0.236923	TNFAvsCTRL	0.205971
FFAR4	-0.49809	4.02626	3.14868	0.0848661	0.236923	TNFAvsCTRL	0.205971
DNPH1	-0.328945	5.37853	3.15495	0.0848836	0.236923	TNFAvsCTRL	0.205989
ZNF280B	-0.324622	2.77862	3.15468	0.084891	0.236923	TNFAvsCTRL	0.205996
MTHFD1L	0.394295	3.12805	3.15435	0.0849215	0.236962	TNFAvsCTRL	0.20605
UBE3A	0.216981	5.92345	3.15151	0.0850252	0.237204	TNFAvsCTRL	0.206246
KDF1	-0.261285	3.73288	3.14805	0.0851477	0.2375	TNFAvsCTRL	0.206488
RAB11FIP3	-0.44008	3.51817	3.13427	0.0851951	0.237585	TNFAvsCTRL	0.206576
PLCH1	-0.404628	2.76255	3.16145	0.0852377	0.237657	TNFAvsCTRL	0.206656
IMP4	-0.227776	5.49467	3.14657	0.0852589	0.23767	TNFAvsCTRL	0.206702
DDX55	-0.27859	3.53987	3.14633	0.0852773	0.237674	TNFAvsCTRL	0.206735
TTBK1	0.574625	2.94879	3.08841	0.0854589	0.238134	TNFAvsCTRL	0.207102
EXOSC1	-0.31048	4.79973	3.14179	0.0854859	0.238162	TNFAvsCTRL	0.207156
RP5-1065J22.8	0.784981	-1.5166	3.22932	0.0856727	0.238636	TNFAvsCTRL	0.207477
ZNF579	-0.313793	3.96785	3.13761	0.0856966	0.238655	TNFAvsCTRL	0.207502
MFSD2A	0.627143	2.04967	3.13259	0.0858111	0.238898	TNFAvsCTRL	0.207716
COMTD1	0.356359	6.68861	3.13483	0.0858175	0.238898	TNFAvsCTRL	0.207727
ETV3	0.412317	2.8678	3.13475	0.0858587	0.238966	TNFAvsCTRL	0.207796
TMEM177	-0.289508	3.35878	3.12686	0.0859454	0.239151	TNFAvsCTRL	0.207981
CLHC1	-0.375827	2.5961	3.12783	0.0859855	0.239151	TNFAvsCTRL	0.208052
RP11-166P13.3	-0.556575	1.17335	3.22616	0.0860103	0.239151	TNFAvsCTRL	0.208088
S100A9	1.23342	2.91298	3.1087	0.0860149	0.239151	TNFAvsCTRL	0.208093
GARNL3	-0.718051	-0.111088	3.07836	0.0860199	0.239151	TNFAvsCTRL	0.2081
ABLIM3	1.04773	-0.260495	3.06099	0.0860359	0.239151	TNFAvsCTRL	0.208113
ACTL6B	-0.25459	4.19182	3.12669	0.0860431	0.239151	TNFAvsCTRL	0.208122
C1orf233	-1.0164	-2.14924	3.21328	0.0861046	0.23923	TNFAvsCTRL	0.208239
POGLUT3	-0.470611	2.09582	3.48545	0.0861128	0.23923	TNFAvsCTRL	0.208254
RP11-486G15.2	-0.608066	-0.232286	3.31614	0.086122	0.23923	TNFAvsCTRL	0.208271
RPL36AL	-0.187754	9.01138	3.26947	0.0862681	0.239589	TNFAvsCTRL	0.208558
CPM	0.715322	0.24981	3.11283	0.086305	0.239644	TNFAvsCTRL	0.208617
FOXP2	-0.398457	3.97743	3.1238	0.0863736	0.23975	TNFAvsCTRL	0.208742
COX6A2	-0.748923	2.36499	3.12127	0.0863768	0.23975	TNFAvsCTRL	0.208745
TMEM189	-0.284484	4.11404	3.11771	0.086539	0.240121	TNFAvsCTRL	0.209047
C12orf65	0.296025	5.50469	3.11961	0.0865493	0.240121	TNFAvsCTRL	0.209065
PARL	-0.240057	5.55163	3.11936	0.0865614	0.240121	TNFAvsCTRL	0.209089
NAGA	-0.317543	3.94629	3.10647	0.086612	0.240171	TNFAvsCTRL	0.209171
DCP2	0.192964	4.15328	3.11858	0.0866132	0.240171	TNFAvsCTRL	0.209171
TM4SF4	-1.08335	7.62657	3.11656	0.0866981	0.240359	TNFAvsCTRL	0.209343
KIAA0825	-0.507181	1.98656	3.11522	0.0867185	0.240369	TNFAvsCTRL	0.209367
CLIP1	-0.170458	5.85404	3.11495	0.0867747	0.240477	TNFAvsCTRL	0.209472
INVS	-0.297357	4.23747	3.11352	0.0867942	0.240477	TNFAvsCTRL	0.209509
MSI1	0.33053	3.07562	3.09244	0.0868085	0.240477	TNFAvsCTRL	0.209528
ZNF462	-0.270407	4.87527	3.08727	0.0869006	0.240686	TNFAvsCTRL	0.209704
MYDGF	-0.349182	5.97152	3.46402	0.0869711	0.240834	TNFAvsCTRL	0.209824
SLC49A4	-0.317338	4.15016	3.46293	0.087015	0.240909	TNFAvsCTRL	0.209889
ABHD10	-0.479537	5.60662	3.10898	0.0870647	0.240999	TNFAvsCTRL	0.209973
AGPAT4	0.312862	3.05819	3.09139	0.0870821	0.241	TNFAvsCTRL	0.210007
CTD-3184A7.4	-0.633194	2.46669	3.24922	0.0871692	0.241194	TNFAvsCTRL	0.210143
APMAP	-0.211401	5.90704	3.10563	0.0872275	0.241309	TNFAvsCTRL	0.210259
UQCRC2	-0.209454	5.60893	3.10513	0.0872512	0.241311	TNFAvsCTRL	0.2103
ACPP	0.72401	4.05048	3.11545	0.0872626	0.241311	TNFAvsCTRL	0.210323
DLL4	0.562243	1.52463	3.07802	0.087302	0.241363	TNFAvsCTRL	0.210377
NARS2	-0.229414	3.74878	3.10393	0.0873354	0.241363	TNFAvsCTRL	0.210437
ACAT1	-0.324385	6.57967	3.10318	0.0873459	0.241363	TNFAvsCTRL	0.210452
EXT2	-0.238543	4.3314	3.09803	0.0873492	0.241363	TNFAvsCTRL	0.210455
ATP6V1A	0.215002	6.79637	3.10019	0.0874998	0.241663	TNFAvsCTRL	0.210771
STON1	-0.699732	-0.031005	3.05609	0.0875193	0.241663	TNFAvsCTRL	0.210788
HNRNPD	0.199503	6.71677	3.09956	0.0875226	0.241663	TNFAvsCTRL	0.210791
KCTD16	-0.535055	0.636585	3.0809	0.0875332	0.241663	TNFAvsCTRL	0.210811
MFSD10	-0.24674	4.63084	3.09914	0.0875431	0.241663	TNFAvsCTRL	0.210829
ACER3	-0.46616	2.35649	3.08085	0.0875719	0.241696	TNFAvsCTRL	0.210879
RFX2	-0.466586	3.25367	3.08168	0.0876447	0.24185	TNFAvsCTRL	0.211013
DESI1	0.243935	5.08295	3.09528	0.0877336	0.242036	TNFAvsCTRL	0.211176
GPR107	-0.217574	5.74517	3.09512	0.0877463	0.242036	TNFAvsCTRL	0.211191
PCDHGA3	-0.443404	2.73029	3.08782	0.0878508	0.242277	TNFAvsCTRL	0.211376
CXCL9	1.86164	11.4673	3.09196	0.0879035	0.242354	TNFAvsCTRL	0.211472
NXT2	0.46344	2.28909	3.08974	0.0879128	0.242354	TNFAvsCTRL	0.211484
RPL26L1	-0.261825	5.34081	3.23231	0.0879445	0.242394	TNFAvsCTRL	0.21154
ST3GAL4	-0.425443	2.88616	3.07378	0.088054	0.242605	TNFAvsCTRL	0.211727
CASD1	-0.253949	5.43416	3.08896	0.0880553	0.242605	TNFAvsCTRL	0.211727
TMED9	-0.360843	7.40178	3.08754	0.088112	0.242714	TNFAvsCTRL	0.211833
RP11-149I23.3	2.29838	0.836815	3.16965	0.0881653	0.242814	TNFAvsCTRL	0.211933
KLHL23	0.36583	3.67458	3.07772	0.0882764	0.243073	TNFAvsCTRL	0.212143
CTD-3193K9.4	-0.514026	1.36303	3.21531	0.0884127	0.243345	TNFAvsCTRL	0.212373
DECR1	0.222159	6.3271	3.08138	0.0884233	0.243345	TNFAvsCTRL	0.212393
USP6NL	0.243246	4.21611	3.08116	0.0884544	0.243345	TNFAvsCTRL	0.212428
DHCR24	-0.887007	3.72226	3.08815	0.0884767	0.243345	TNFAvsCTRL	0.21247
SHPRH	-0.245464	4.64281	3.0799	0.0884921	0.243345	TNFAvsCTRL	0.212494
C14orf159	0.553679	1.94544	3.22175	0.0884933	0.243345	TNFAvsCTRL	0.212494
RBM18	-0.23843	4.11268	3.07998	0.0884952	0.243345	TNFAvsCTRL	0.212494
TCP10L	-0.543819	0.297268	3.05468	0.0885495	0.243447	TNFAvsCTRL	0.212594
TPI1	-0.24628	7.47791	3.21718	0.0886321	0.243627	TNFAvsCTRL	0.212746
GLT1D1	-0.786895	2.52091	3.08207	0.088661	0.243659	TNFAvsCTRL	0.212784
STIMATE	-0.327649	3.57272	3.42171	0.0886987	0.243715	TNFAvsCTRL	0.212869
TMEM74B	-0.399641	2.65828	3.07665	0.0887413	0.243785	TNFAvsCTRL	0.212925
CCDC124	0.221728	5.60082	3.07426	0.0887701	0.243817	TNFAvsCTRL	0.212979
TMCO6	-0.484046	0.99879	3.05271	0.0888922	0.244105	TNFAvsCTRL	0.213231
PGK1	-0.27999	6.72302	3.07105	0.0889288	0.244158	TNFAvsCTRL	0.213299
PEX11G	-0.424932	1.01048	3.05207	0.0890772	0.244505	TNFAvsCTRL	0.213557
SLC26A4-AS1	2.54706	-1.49269	3.15333	0.0890893	0.244505	TNFAvsCTRL	0.213575
ATF6	0.190722	5.98934	3.06706	0.0891279	0.244563	TNFAvsCTRL	0.213632
SPRY4	0.412302	3.12572	3.05027	0.0892503	0.244852	TNFAvsCTRL	0.213847
ZNF468	0.678621	-0.44629	3.20284	0.0892789	0.244883	TNFAvsCTRL	0.21389
UCK2	0.301503	3.8397	3.06071	0.0893671	0.245077	TNFAvsCTRL	0.214066
RP13-638C3.4	1.1467	-1.85005	3.12057	0.0895921	0.245647	TNFAvsCTRL	0.214449
RASA3	-0.844517	-0.696544	3.01594	0.0896748	0.245826	TNFAvsCTRL	0.214569
SEPSECS	0.268057	3.66659	3.0525	0.0898739	0.246324	TNFAvsCTRL	0.214972
TEX9	0.318841	3.97323	3.05082	0.0899549	0.246499	TNFAvsCTRL	0.21512
FAM60A	0.403675	5.22265	3.18801	0.0899878	0.246541	TNFAvsCTRL	0.215178
KMT2E-AS1	-0.558827	1.18585	3.15943	0.0900344	0.246551	TNFAvsCTRL	0.215259
PIGL	-0.26074	3.97029	3.04913	0.0900398	0.246551	TNFAvsCTRL	0.215266
LIX1L	0.226694	5.024	3.04868	0.090055	0.246551	TNFAvsCTRL	0.215292
SNHG18	-0.502279	2.35924	3.18654	0.0900762	0.246551	TNFAvsCTRL	0.215327
AIFM3	-0.6149	0.598227	3.0467	0.0900782	0.246551	TNFAvsCTRL	0.215327
C11orf73	-0.270624	4.44629	3.18387	0.0901838	0.246781	TNFAvsCTRL	0.215538
FAM98A	-0.223187	4.77476	3.04581	0.090197	0.246781	TNFAvsCTRL	0.215553
BRICD5	-0.64124	0.248583	3.04641	0.0902331	0.246832	TNFAvsCTRL	0.215614
ANKRD18A	-0.5632	2.18185	3.1346	0.0903453	0.247091	TNFAvsCTRL	0.215815
RAP1GAP	-0.463223	3.66786	3.03829	0.0904066	0.247211	TNFAvsCTRL	0.215915
CTB-89H12.4	0.44228	2.42476	3.17775	0.0904916	0.247396	TNFAvsCTRL	0.216086
LINC00662	-0.373167	2.57224	3.17672	0.0905329	0.247461	TNFAvsCTRL	0.216159
USP21	-0.393543	2.84836	3.03401	0.0905759	0.247505	TNFAvsCTRL	0.216251
ERAL1	-0.258477	3.79464	3.03829	0.0905837	0.247505	TNFAvsCTRL	0.216259
SPRY3	-0.599339	0.540186	2.98138	0.0906097	0.247528	TNFAvsCTRL	0.216296
C9orf172	-0.530604	1.01763	3.17467	0.0906814	0.247676	TNFAvsCTRL	0.216436
HYLS1	0.324088	2.08015	3.02576	0.0907164	0.247724	TNFAvsCTRL	0.216509
TMEM8B	-0.391137	4.79773	3.01757	0.0907583	0.24778	TNFAvsCTRL	0.216571
CEP68	0.35277	3.81373	3.01373	0.0907719	0.24778	TNFAvsCTRL	0.216594
CDC42EP3	-0.298303	6.77166	3.03372	0.0908243	0.247876	TNFAvsCTRL	0.216693
POLR2C	-0.319436	6.0261	3.03224	0.0908846	0.247993	TNFAvsCTRL	0.216806
EXOSC5	-0.409016	1.3108	3.03249	0.090916	0.24803	TNFAvsCTRL	0.216856
OXLD1	-0.218566	4.36369	3.03144	0.0909495	0.24803	TNFAvsCTRL	0.216909
SEMA6C	-0.557882	0.096233	2.99387	0.0909519	0.24803	TNFAvsCTRL	0.216909
RBM26-AS1	-0.631233	0.436097	3.12346	0.0909682	0.24803	TNFAvsCTRL	0.216943
ZNF580	-0.320054	5.60778	3.02583	0.0912143	0.248653	TNFAvsCTRL	0.217394
RBM39	0.219956	7.072	3.02405	0.0913028	0.248847	TNFAvsCTRL	0.217542
COX6A1P2	-0.39016	1.9326	3.14915	0.091355	0.248909	TNFAvsCTRL	0.217614
GOPC	-0.299668	5.88995	3.02294	0.091361	0.248909	TNFAvsCTRL	0.217619
PNPLA4	-0.390383	4.56127	3.02265	0.0913886	0.248937	TNFAvsCTRL	0.217663
POLR3H	-0.249874	4.19341	3.02071	0.0914929	0.249173	TNFAvsCTRL	0.21788
CCDC86	-0.430581	3.48001	3.01878	0.0915323	0.249233	TNFAvsCTRL	0.217932
IQSEC2	0.408313	2.72093	3.01002	0.0915635	0.24927	TNFAvsCTRL	0.217991
RP11-554J4.1	-0.672175	-0.84217	3.13524	0.0916638	0.249495	TNFAvsCTRL	0.218177
RADX	-0.388905	3.9408	3.34995	0.0917263	0.249589	TNFAvsCTRL	0.218289
RP4-591C20.9	-0.76965	-1.52334	3.11213	0.0917333	0.249589	TNFAvsCTRL	0.218296
FRY	0.265837	4.35355	3.01411	0.0917679	0.249635	TNFAvsCTRL	0.218357
GPR160	-0.546447	1.46657	3.02704	0.0918536	0.24982	TNFAvsCTRL	0.218524
MB	0.587695	-0.887183	2.97913	0.0918818	0.249849	TNFAvsCTRL	0.218581
ZNF678	0.351811	3.23815	3.01232	0.0919072	0.24987	TNFAvsCTRL	0.218615
GLTSCR1L	-0.426185	0.625339	3.14312	0.0919501	0.249939	TNFAvsCTRL	0.218686
POLR2J3	0.434202	3.1184	3.14615	0.09199	0.249999	TNFAvsCTRL	0.21876
CECR5-AS1	-0.934983	-1.55127	3.09433	0.0920155	0.25	TNFAvsCTRL	0.218805
GPT2	-0.385124	3.26044	3.01091	0.0920254	0.25	TNFAvsCTRL	0.218823
LNX2	0.373327	2.72228	3.00867	0.0920594	0.250044	TNFAvsCTRL	0.218867
ADGRL2	-0.709374	1.13528	3.33878	0.0921663	0.250287	TNFAvsCTRL	0.219106
RSPH4A	0.550885	1.06172	2.97593	0.092303	0.25061	TNFAvsCTRL	0.219341
C17orf51	-0.589198	0.490759	3.13842	0.0924013	0.250829	TNFAvsCTRL	0.219539
IFI6	0.659252	9.77646	2.99929	0.0924836	0.251004	TNFAvsCTRL	0.219684
GTF2H1	0.242398	4.21103	3.00043	0.0925351	0.251096	TNFAvsCTRL	0.219777
EEF1D	-0.277609	7.27408	3.13241	0.0926263	0.251258	TNFAvsCTRL	0.219936
C14orf28	-0.326386	2.31254	2.99943	0.0926356	0.251258	TNFAvsCTRL	0.219953
ZNF280D	-0.225412	5.34846	2.9981	0.0926479	0.251258	TNFAvsCTRL	0.219972
FBXO5	0.455875	1.49456	2.99848	0.0926697	0.251269	TNFAvsCTRL	0.219997
TMEM217	0.672234	0.424098	2.98003	0.0927183	0.251353	TNFAvsCTRL	0.220086
STK10	0.470515	2.71762	2.99217	0.0927491	0.251388	TNFAvsCTRL	0.22013
DUSP15	-0.3834	3.00607	2.97254	0.0927892	0.251449	TNFAvsCTRL	0.220181
RP11-134L10.1	1.52516	-0.931772	3.09595	0.0928893	0.251672	TNFAvsCTRL	0.220366
ZNF296	-0.540154	1.71079	2.97987	0.0929573	0.251808	TNFAvsCTRL	0.220469
FAM174A	-0.364039	6.13002	2.99125	0.0930036	0.251857	TNFAvsCTRL	0.220531
FYTTD1	0.185621	6.36692	2.99111	0.0930109	0.251857	TNFAvsCTRL	0.220543
PLIN2	0.747779	4.03973	2.99064	0.0930594	0.251934	TNFAvsCTRL	0.220632
PPIH	-0.297894	3.54518	2.98996	0.0930749	0.251934	TNFAvsCTRL	0.220648
SMIM14	0.291682	6.70828	2.98938	0.0931008	0.251956	TNFAvsCTRL	0.220683
SLC38A4	0.512787	4.88128	2.97401	0.0931601	0.252069	TNFAvsCTRL	0.220797
NAGLU	-0.271481	4.19795	2.98742	0.0932267	0.252157	TNFAvsCTRL	0.220932
MYLK-AS1	-0.747221	-1.27368	3.16387	0.0932282	0.252157	TNFAvsCTRL	0.220932
AP1S1	-0.187844	6.05845	2.98574	0.0932937	0.252286	TNFAvsCTRL	0.22105
TLK1	-0.198376	6.31853	2.9853	0.0933173	0.252302	TNFAvsCTRL	0.22108
ARHGAP42	0.482598	2.37206	2.98274	0.0933542	0.252341	TNFAvsCTRL	0.221141
LRRC8D	-0.327303	4.33726	2.98464	0.0933757	0.252341	TNFAvsCTRL	0.221176
ENO1	-0.161985	7.64175	2.98396	0.0933852	0.252341	TNFAvsCTRL	0.221188
MARVELD1	-0.522175	2.0859	2.98326	0.0934409	0.252368	TNFAvsCTRL	0.221281
NPHP4	-0.374219	2.66098	2.9811	0.0934626	0.252368	TNFAvsCTRL	0.221292
CPVL	-0.669404	0.0579978	2.91622	0.0934648	0.252368	TNFAvsCTRL	0.221292
FAM160B2	-0.225839	4.10192	2.98288	0.0934663	0.252368	TNFAvsCTRL	0.221292
TXNRD1	0.342639	5.82409	2.98103	0.0935407	0.252516	TNFAvsCTRL	0.221403
CSNK1A1	0.227557	6.28553	2.98071	0.0935567	0.252516	TNFAvsCTRL	0.22143
USP43	0.689474	1.84508	2.97717	0.0936458	0.252626	TNFAvsCTRL	0.22162
SAMD8	0.26006	4.50685	2.97888	0.0936675	0.252626	TNFAvsCTRL	0.221648
GCSH	-0.38968	4.61176	3.11144	0.0936683	0.252626	TNFAvsCTRL	0.221648
AJ011932.1	0.980487	-1.77591	3.04873	0.0936688	0.252626	TNFAvsCTRL	0.221648
ATAT1	-0.311896	2.81233	2.97676	0.0937862	0.252895	TNFAvsCTRL	0.221868
MIEF2	-0.294568	2.94019	2.97399	0.0939203	0.253208	TNFAvsCTRL	0.222127
CNN2	-0.894139	-0.235964	2.92225	0.0939729	0.253302	TNFAvsCTRL	0.222209
IFT20	-0.350139	6.35694	2.97037	0.0941038	0.253539	TNFAvsCTRL	0.222445
SNIP1	0.21704	4.53365	2.97014	0.0941221	0.253539	TNFAvsCTRL	0.222474
BRAF	-0.238513	4.26681	2.97017	0.0941321	0.253539	TNFAvsCTRL	0.22249
GBAS	-0.283337	4.84876	3.10163	0.0941357	0.253539	TNFAvsCTRL	0.222493
FBXL2	-0.378676	3.61173	2.96449	0.0941502	0.253539	TNFAvsCTRL	0.222508
SATB2	-0.54639	0.855627	2.94534	0.0943423	0.254008	TNFAvsCTRL	0.222899
CTTNBP2	-0.366677	2.45363	2.95422	0.094413	0.254084	TNFAvsCTRL	0.223048
YTHDF2	0.15732	5.92067	2.96442	0.0944221	0.254084	TNFAvsCTRL	0.223064
PIP4K2A	0.499085	2.33102	2.95063	0.0944243	0.254084	TNFAvsCTRL	0.223064
SLC35D3	-0.396349	1.89123	2.94565	0.0945152	0.254246	TNFAvsCTRL	0.223236
CNST	-0.267918	4.09167	2.96272	0.0945201	0.254246	TNFAvsCTRL	0.223237
MDN1	-0.310353	2.80833	2.96253	0.0945384	0.254247	TNFAvsCTRL	0.223264
SOX6	0.374539	4.32451	2.9611	0.0945913	0.254314	TNFAvsCTRL	0.223358
DPYD	0.545604	2.14275	2.95597	0.0945991	0.254314	TNFAvsCTRL	0.223369
THSD1	-0.640124	0.766527	2.92675	0.0947298	0.254617	TNFAvsCTRL	0.223594
ZNF221	0.477343	2.19503	2.9419	0.094764	0.25466	TNFAvsCTRL	0.223649
RPL18A	-0.254292	10.0488	3.08831	0.0947875	0.254675	TNFAvsCTRL	0.223683
MAP4K2	-0.307161	2.97701	2.94827	0.0948229	0.254722	TNFAvsCTRL	0.223745
SLCO1A2	-0.594798	3.1196	2.95471	0.0948783	0.254823	TNFAvsCTRL	0.223865
CLASP2	-0.275093	5.32189	2.95485	0.0949443	0.254952	TNFAvsCTRL	0.223968
RP11-620J15.3	-0.363095	4.90838	3.08207	0.0951016	0.255326	TNFAvsCTRL	0.224269
C5orf30	-0.318516	3.01369	2.94401	0.0951465	0.255398	TNFAvsCTRL	0.224361
TRAPPC5	-0.24444	5.16704	2.95023	0.0951683	0.255408	TNFAvsCTRL	0.224368
CBLN4	-0.849482	1.20786	2.94524	0.0951948	0.255431	TNFAvsCTRL	0.22442
PRPF4	-0.266447	4.49019	2.94679	0.0953694	0.255851	TNFAvsCTRL	0.224738
QRICH2	-0.583015	0.612301	2.88426	0.0954885	0.256122	TNFAvsCTRL	0.224936
USB1	0.406645	3.78226	2.92589	0.0956844	0.256599	TNFAvsCTRL	0.22528
WDR52	-0.607597	-0.0358401	3.07178	0.0957579	0.256748	TNFAvsCTRL	0.225442
PITPNM1	-0.31154	5.25609	2.93691	0.0959117	0.257112	TNFAvsCTRL	0.225735
SMIM24	-0.624787	4.3184	2.94053	0.0961892	0.257807	TNFAvsCTRL	0.226272
POLR2G	-0.216994	5.3508	2.93089	0.0962292	0.257865	TNFAvsCTRL	0.226337
RP11-465N4.4	0.951291	-1.18303	3.01875	0.096626	0.25888	TNFAvsCTRL	0.227049
PHPT1	-0.290266	8.32858	2.92259	0.0966786	0.258972	TNFAvsCTRL	0.227156
COMMD10	-0.214733	5.03247	2.9217	0.0967369	0.259045	TNFAvsCTRL	0.227243
LRRC34	-0.389552	1.80551	2.90478	0.0967425	0.259045	TNFAvsCTRL	0.227243
GALNT13	-0.419135	3.04348	2.89892	0.0967731	0.259078	TNFAvsCTRL	0.227265
ALKBH2	-0.357478	2.20278	2.92002	0.0968337	0.259191	TNFAvsCTRL	0.22735
CARMIL1	0.309157	3.61717	3.23476	0.0968549	0.259199	TNFAvsCTRL	0.227373
RP11-817O13.9	-0.895586	-1.23538	3.08646	0.0969169	0.259308	TNFAvsCTRL	0.227473
CAMK2G	-0.27193	3.91916	2.91794	0.0969475	0.259308	TNFAvsCTRL	0.227519
DHRS4L2	-0.328592	4.18686	3.0456	0.0969503	0.259308	TNFAvsCTRL	0.227519
EIF2S1	0.247362	5.86638	2.91665	0.0970049	0.259405	TNFAvsCTRL	0.227601
ARPC1B	0.292756	6.49293	2.91409	0.0971455	0.259732	TNFAvsCTRL	0.227845
ELK3	1.16526	-0.502401	2.88833	0.0972691	0.260013	TNFAvsCTRL	0.22807
DCTD	0.213438	5.76655	2.90744	0.0975174	0.260588	TNFAvsCTRL	0.228477
RP3-325F22.5	-0.636456	-0.463995	3.02053	0.0975209	0.260588	TNFAvsCTRL	0.228477
ZNF233	-0.621839	-0.153303	2.87413	0.0975564	0.260634	TNFAvsCTRL	0.22855
TMEM185B	0.343529	3.87511	2.89677	0.0977207	0.26101	TNFAvsCTRL	0.228848
HNF1B	0.517163	1.18093	2.89993	0.0977338	0.26101	TNFAvsCTRL	0.228868
RASSF10	-0.594024	0.408786	3.19398	0.0977534	0.261013	TNFAvsCTRL	0.228897
AKAP11	-0.182955	6.31231	2.90222	0.0978021	0.26107	TNFAvsCTRL	0.228969
HSD17B6	-0.872464	-1.39011	2.84651	0.0978117	0.26107	TNFAvsCTRL	0.22898
PCMTD2	0.214756	4.79294	2.90136	0.0978737	0.261187	TNFAvsCTRL	0.229093
CREB1	0.206627	4.98727	2.90041	0.0979136	0.261244	TNFAvsCTRL	0.229165
WDR73	0.190698	4.46042	2.8985	0.098014	0.261463	TNFAvsCTRL	0.229308
RP11-152N13.5	-0.610179	0.434723	3.01627	0.0981011	0.261644	TNFAvsCTRL	0.229455
SLC25A6	-0.339246	7.05375	2.89637	0.0981255	0.261644	TNFAvsCTRL	0.229499
SSPN	-0.563476	2.97492	2.89635	0.0981463	0.261644	TNFAvsCTRL	0.229536
LINC00907	-0.728	-1.70191	3.04965	0.0981556	0.261644	TNFAvsCTRL	0.229547
ZNF662	-0.416693	1.5281	2.87671	0.0981766	0.261651	TNFAvsCTRL	0.229591
TFPT	-0.263132	3.67888	2.89153	0.09841	0.262223	TNFAvsCTRL	0.229986
PRPF3	-0.21016	5.00431	2.88675	0.098676	0.262883	TNFAvsCTRL	0.230515
RP11-449H3.3	-0.84	-1.55594	2.91557	0.0987218	0.262956	TNFAvsCTRL	0.230595
POU6F1	-0.436844	1.42293	2.89214	0.0987777	0.263055	TNFAvsCTRL	0.230709
OCIAD1	-0.288143	8.00222	2.88409	0.0988117	0.263096	TNFAvsCTRL	0.230746
PTS	-0.325496	6.69806	2.87902	0.0990971	0.263807	TNFAvsCTRL	0.231292
DNAJA4	-0.250339	5.64049	2.87694	0.0992209	0.264087	TNFAvsCTRL	0.231516
LURAP1L	0.474833	4.52348	2.87552	0.0992996	0.264216	TNFAvsCTRL	0.23165
NHEJ1	0.489175	2.93202	2.83547	0.0993067	0.264216	TNFAvsCTRL	0.231656
PRELID3A	-0.508181	0.55303	3.18149	0.0993613	0.264282	TNFAvsCTRL	0.231764
MIR6080	-0.796758	-0.936013	3.00229	0.0993687	0.264282	TNFAvsCTRL	0.231773
GALNT14	-0.489368	4.12129	2.87296	0.0994889	0.264552	TNFAvsCTRL	0.231999
TM4SF1	0.93053	2.82902	2.87021	0.0995808	0.264746	TNFAvsCTRL	0.232164
PRKAB2	-0.288281	3.51958	2.86989	0.0996247	0.26478	TNFAvsCTRL	0.23225
MB21D2	-0.507282	1.95974	2.85014	0.0996306	0.26478	TNFAvsCTRL	0.232257
PDE7A	-0.383248	1.93299	2.86934	0.0996858	0.264877	TNFAvsCTRL	0.232338
L3HYPDH	-0.483796	4.4446	2.86644	0.0998382	0.265232	TNFAvsCTRL	0.232628
FDX1	0.242449	5.51646	2.86448	0.0999273	0.265419	TNFAvsCTRL	0.232792
DUSP4	0.496025	3.75555	2.85561	0.0999542	0.265441	TNFAvsCTRL	0.232844
TSNARE1	-0.435813	2.22448	2.83052	0.0999944	0.265498	TNFAvsCTRL	0.232915
MATN2	-0.398499	2.52925	2.87369	0.100124	0.265792	TNFAvsCTRL	0.233152
SSH1	0.349259	3.39962	2.85832	0.100177	0.265883	TNFAvsCTRL	0.233253
ATG4C	-0.304918	3.52599	2.85959	0.100224	0.26591	TNFAvsCTRL	0.233329
RUFY2	0.240056	4.50203	2.85939	0.100225	0.26591	TNFAvsCTRL	0.233329
ABCC6	-0.997053	-1.89981	2.9345	0.10049	0.266566	TNFAvsCTRL	0.233857
AC004951.6	0.956781	-1.31015	2.97102	0.100664	0.26694	TNFAvsCTRL	0.234138
PDZD4	-0.422093	2.16775	2.84249	0.100669	0.26694	TNFAvsCTRL	0.234141
AMOTL2	1.4952	2.35961	2.81517	0.100951	0.267638	TNFAvsCTRL	0.234632
ST13	-0.218859	7.75504	2.84509	0.101028	0.26779	TNFAvsCTRL	0.234769
SLC25A19	-0.411655	0.53145	2.84175	0.101196	0.268187	TNFAvsCTRL	0.235026
ATP11A	-0.346053	3.80847	2.84211	0.10123	0.268227	TNFAvsCTRL	0.235092
ATRNL1	-0.324355	6.48521	2.84109	0.101278	0.268303	TNFAvsCTRL	0.235176
DENND4B	-0.333927	2.92468	2.83956	0.10133	0.268391	TNFAvsCTRL	0.235271
MAPK8IP3	-0.28439	4.28604	2.83917	0.101372	0.268452	TNFAvsCTRL	0.235334
PAK4	0.322379	3.95152	2.83364	0.101589	0.268951	TNFAvsCTRL	0.235695
PTPN1	0.235273	5.57772	2.83544	0.101609	0.268951	TNFAvsCTRL	0.235725
C11orf52	0.42491	3.47244	2.81272	0.101617	0.268951	TNFAvsCTRL	0.235728
RIN1	-0.610391	0.348399	2.79968	0.101653	0.268973	TNFAvsCTRL	0.235783
MTR	0.295006	4.05344	2.83421	0.101663	0.268973	TNFAvsCTRL	0.235791
WBP2	0.281511	5.54109	2.83346	0.101701	0.269022	TNFAvsCTRL	0.235862
FBL	-0.240424	5.0995	2.83136	0.101823	0.269295	TNFAvsCTRL	0.236041
CYP7B1	-0.625713	0.890511	2.80519	0.101845	0.269298	TNFAvsCTRL	0.236057
STX12	0.21445	6.06346	2.83068	0.101862	0.269298	TNFAvsCTRL	0.236079
AMZ2	-0.36278	4.97049	2.82875	0.101976	0.269548	TNFAvsCTRL	0.236257
MDK	0.380267	7.34661	2.82797	0.102038	0.269662	TNFAvsCTRL	0.236356
PSMB4	0.162563	6.43871	2.82657	0.102101	0.269778	TNFAvsCTRL	0.236448
CCT2	0.24672	5.71769	2.82449	0.102222	0.269984	TNFAvsCTRL	0.236678
PIANP	-0.532167	1.26768	2.82327	0.102228	0.269984	TNFAvsCTRL	0.236686
DPH3	0.228897	5.61835	2.82427	0.102236	0.269984	TNFAvsCTRL	0.236693
CA2	1.46751	-0.47393	2.79865	0.102296	0.270093	TNFAvsCTRL	0.236787
BRI3BP	-0.23141	4.10029	2.81603	0.102322	0.270099	TNFAvsCTRL	0.236832
KRAS	0.189654	5.35422	2.82255	0.102337	0.270099	TNFAvsCTRL	0.23686
PSKH1	-0.257873	3.96056	2.81772	0.102411	0.270219	TNFAvsCTRL	0.237004
VPS33A	0.25342	3.95013	2.82138	0.10242	0.270219	TNFAvsCTRL	0.237015
GCNA	-0.870378	0.130361	3.1164	0.102512	0.270411	TNFAvsCTRL	0.237188
RP11-680A11.5	-0.844832	-1.33305	2.94232	0.10254	0.270436	TNFAvsCTRL	0.237232
OBFC1	0.355047	3.0497	2.93023	0.102587	0.270508	TNFAvsCTRL	0.237306
ZNF292	0.170204	5.97802	2.81605	0.102715	0.270796	TNFAvsCTRL	0.237525
SHISA5	0.341137	5.18033	2.81478	0.102803	0.270935	TNFAvsCTRL	0.237657
FBXW11	0.153405	5.97906	2.81451	0.102806	0.270935	TNFAvsCTRL	0.237657
ERMARD	-0.359438	3.48428	2.80932	0.103046	0.271518	TNFAvsCTRL	0.238109
LINC00869.1	-0.396325	3.07444	2.91218	0.103109	0.271632	TNFAvsCTRL	0.23822
SYBU	-0.270842	3.98862	2.80704	0.103226	0.27189	TNFAvsCTRL	0.238446
NPHP3	-0.229256	4.21762	2.806	0.103278	0.271941	TNFAvsCTRL	0.238523
SLC6A17	-0.459522	5.28596	2.80629	0.103284	0.271941	TNFAvsCTRL	0.238527
ECE1	0.430509	6.54771	2.80636	0.103306	0.271951	TNFAvsCTRL	0.23856
ALKBH3	-0.280087	3.93195	2.80424	0.103421	0.272203	TNFAvsCTRL	0.238715
PTPN20	-0.336807	2.46101	3.09546	0.103535	0.272451	TNFAvsCTRL	0.238908
SMARCA4	-0.2193	5.19408	2.80152	0.103586	0.272488	TNFAvsCTRL	0.238975
MT-ND5	-0.40465	9.65761	2.80124	0.103587	0.272488	TNFAvsCTRL	0.238975
NR5A2	1.00417	2.47251	2.78072	0.103822	0.273042	TNFAvsCTRL	0.239356
SEPHS1	-0.277413	3.73349	2.79707	0.103853	0.273042	TNFAvsCTRL	0.239391
TMEM258	-0.349639	8.69264	2.79672	0.103855	0.273042	TNFAvsCTRL	0.239391
CUEDC2	-0.177803	5.67281	2.79523	0.103947	0.273231	TNFAvsCTRL	0.239533
FAM222A	-0.27415	5.95972	2.79024	0.103973	0.273235	TNFAvsCTRL	0.239587
RP3-462D8.2	-1.08145	-1.86756	2.93948	0.103987	0.273235	TNFAvsCTRL	0.239613
SNX9	-0.173443	5.62167	2.79254	0.104106	0.273497	TNFAvsCTRL	0.239798
C11orf96	1.29019	1.97958	2.79228	0.104167	0.273607	TNFAvsCTRL	0.239901
RARS	-0.13828	6.00837	2.79007	0.104252	0.27378	TNFAvsCTRL	0.240061
ZNF862	-0.36421	3.04042	2.77934	0.104294	0.27384	TNFAvsCTRL	0.240132
TAS2R4	-0.439613	2.22894	2.77922	0.104338	0.273905	TNFAvsCTRL	0.240217
WDTC1	0.275001	4.60459	2.78783	0.104415	0.274055	TNFAvsCTRL	0.240342
BZW2	0.405468	4.65103	2.78535	0.104546	0.274349	TNFAvsCTRL	0.240589
LOXL1-AS1	-0.828308	-0.843053	2.88227	0.104601	0.274443	TNFAvsCTRL	0.240655
TMEM164	-0.275049	4.80532	2.78218	0.104696	0.274617	TNFAvsCTRL	0.240817
HHLA3	-0.218468	4.57486	2.78271	0.104706	0.274617	TNFAvsCTRL	0.240836
ZEB1	0.246239	4.2327	2.78246	0.104731	0.27463	TNFAvsCTRL	0.240869
NDRG3	-0.363067	4.40709	2.78103	0.104775	0.274696	TNFAvsCTRL	0.240949
LINC02693	-0.569688	1.56079	3.07037	0.104798	0.274706	TNFAvsCTRL	0.240991
AC005083.1	-1.06525	-1.88076	2.86667	0.104844	0.274776	TNFAvsCTRL	0.241047
RCBTB2	-0.362633	3.86325	2.76806	0.104886	0.274834	TNFAvsCTRL	0.241137
HIKESHI	-0.624908	1.83581	3.06689	0.104975	0.27497	TNFAvsCTRL	0.241261
RILPL1	-0.38463	2.68008	2.77858	0.104976	0.27497	TNFAvsCTRL	0.241261
LTB4R	-0.528871	0.786374	2.77359	0.105026	0.275049	TNFAvsCTRL	0.241353
LRIG3	-0.401399	4.04826	2.75945	0.105052	0.275065	TNFAvsCTRL	0.241395
TMEM179B	-0.19696	6.39336	2.77635	0.105077	0.275082	TNFAvsCTRL	0.241448
TIMM17A	-0.195912	5.34226	2.77433	0.105196	0.275277	TNFAvsCTRL	0.241669
SFXN3	-0.526966	2.13208	2.77563	0.105203	0.275277	TNFAvsCTRL	0.241669
RNF19A	0.29357	5.40891	2.77426	0.10521	0.275277	TNFAvsCTRL	0.241676
GAREM2	-0.505006	0.530156	3.06265	0.105235	0.275292	TNFAvsCTRL	0.24171
KDM1A	0.226241	5.45552	2.77186	0.105347	0.275534	TNFAvsCTRL	0.241906
SLC25A11	-0.284617	5.63944	2.76997	0.105459	0.275776	TNFAvsCTRL	0.242085
EXD3	-0.347297	2.99766	2.767	0.105509	0.275828	TNFAvsCTRL	0.242161
SNURF	-0.556822	1.7287	2.86804	0.105537	0.275828	TNFAvsCTRL	0.242214
MFSD4	-0.709207	-0.0463325	2.85707	0.105545	0.275828	TNFAvsCTRL	0.242225
DHRS12	-0.309584	3.9372	2.75573	0.105584	0.275828	TNFAvsCTRL	0.242276
PSTPIP2	0.959432	-0.747435	2.73685	0.105596	0.275828	TNFAvsCTRL	0.242298
FBXO2	0.250123	4.92556	2.76782	0.105603	0.275828	TNFAvsCTRL	0.242308
R3HCC1	0.172537	4.11388	2.76741	0.105623	0.275828	TNFAvsCTRL	0.242337
ZMAT2	0.231638	6.26329	2.76707	0.105634	0.275828	TNFAvsCTRL	0.242347
IFT46	-0.257635	4.18935	2.76685	0.105673	0.275877	TNFAvsCTRL	0.242413
IP6K2	-0.201877	5.04736	2.7659	0.105723	0.275887	TNFAvsCTRL	0.242485
MTPAP	-0.283223	4.25962	2.76602	0.105727	0.275887	TNFAvsCTRL	0.242486
ENTPD3-AS1	-0.440164	2.58807	2.88215	0.105735	0.275887	TNFAvsCTRL	0.24249
RP5-1085F17.3	-0.572037	-0.583545	2.88181	0.105767	0.27592	TNFAvsCTRL	0.242551
C17orf70	-0.743473	-0.685136	2.88388	0.105804	0.275932	TNFAvsCTRL	0.242613
ITGB3BP	0.247585	4.33762	2.76412	0.105823	0.275932	TNFAvsCTRL	0.242644
UBL3	0.186591	6.69183	2.76384	0.10583	0.275932	TNFAvsCTRL	0.242647
FAM241A	0.388724	2.68769	3.04841	0.105918	0.276111	TNFAvsCTRL	0.242785
TMEM201	-0.386542	2.74699	2.74205	0.106126	0.276551	TNFAvsCTRL	0.243156
C6orf62	0.139527	6.08943	2.75874	0.10614	0.276551	TNFAvsCTRL	0.24318
SAR1B	-0.303065	7.20636	2.75864	0.106145	0.276551	TNFAvsCTRL	0.243183
RAB33A	-0.558462	0.981475	2.7584	0.106224	0.276705	TNFAvsCTRL	0.243318
LANCL2	0.387964	3.54734	2.74366	0.106373	0.277042	TNFAvsCTRL	0.243602
SPIN4	-0.412086	2.77417	2.74571	0.1064	0.277063	TNFAvsCTRL	0.243637
C12orf66	-0.264897	3.37835	2.75395	0.106458	0.277139	TNFAvsCTRL	0.243752
C12orf74	0.825485	0.198963	2.804	0.106469	0.277139	TNFAvsCTRL	0.243771
GPER1	-0.692788	2.13837	2.70505	0.106571	0.277354	TNFAvsCTRL	0.243921
NAPRT1	-0.278945	2.92784	2.86572	0.106624	0.277441	TNFAvsCTRL	0.244031
GPBP1	0.221383	6.79122	2.75027	0.106657	0.277476	TNFAvsCTRL	0.244089
SNAP23	0.275546	4.08849	2.74929	0.10673	0.277601	TNFAvsCTRL	0.244222
C14orf37	-0.981043	-1.27192	2.85051	0.106752	0.277601	TNFAvsCTRL	0.244268
LEO1	-0.204336	4.47462	2.74878	0.106764	0.277601	TNFAvsCTRL	0.244268
RP5-894A10.2	-0.658887	-0.308944	2.86556	0.106805	0.277639	TNFAvsCTRL	0.244347
CCDC157	-0.482051	0.100708	2.73546	0.106818	0.277639	TNFAvsCTRL	0.244361
CLN3.1	0.461455	2.68787	2.86057	0.106997	0.277961	TNFAvsCTRL	0.244694
HSPBAP1	0.410639	2.16911	2.74253	0.106999	0.277961	TNFAvsCTRL	0.244694
CRTC1	-0.533308	2.30473	2.72888	0.107	0.277961	TNFAvsCTRL	0.244694
TGIF1	1.05102	1.28482	2.73258	0.107063	0.278073	TNFAvsCTRL	0.244793
AEN	0.370025	4.37426	2.74185	0.107197	0.278371	TNFAvsCTRL	0.24501
SNX13	-0.210871	5.87682	2.74027	0.107276	0.278525	TNFAvsCTRL	0.245139
NRTN	0.519652	-0.800614	2.72035	0.107332	0.278588	TNFAvsCTRL	0.245212
RANBP1	-0.287929	5.53391	2.85362	0.10734	0.278588	TNFAvsCTRL	0.245222
CDKL2	-0.519123	2.12162	2.72999	0.107373	0.278606	TNFAvsCTRL	0.245293
CXCL6	1.49183	4.47677	2.72102	0.107402	0.278606	TNFAvsCTRL	0.245343
PSMA2	0.341232	7.06483	2.73809	0.107405	0.278606	TNFAvsCTRL	0.245344
ADIPOR2	-0.272156	4.04898	2.73757	0.10746	0.278697	TNFAvsCTRL	0.24544
PIK3C3	0.245249	4.37963	2.73621	0.107534	0.278798	TNFAvsCTRL	0.245586
ESRRG	-0.47234	3.10113	2.71834	0.107555	0.278798	TNFAvsCTRL	0.245618
RNLS	-0.371712	2.20777	2.72529	0.107558	0.278798	TNFAvsCTRL	0.245619
ARHGAP18	-0.234034	3.99086	2.7328	0.107607	0.278875	TNFAvsCTRL	0.245698
ZFP14	-0.343045	3.69695	2.73446	0.107657	0.278908	TNFAvsCTRL	0.245783
SNX30	-0.445314	2.76521	2.73011	0.107672	0.278908	TNFAvsCTRL	0.245807
CCT4	-0.202672	6.40014	2.73366	0.107679	0.278908	TNFAvsCTRL	0.245817
IFT88	0.225633	4.35993	2.7323	0.107768	0.279078	TNFAvsCTRL	0.245969
ARRB2	-0.348383	3.74402	2.732	0.107784	0.279078	TNFAvsCTRL	0.245989
DLL3	-0.522566	-0.0419722	2.72303	0.10781	0.279094	TNFAvsCTRL	0.246013
CTR9	0.185176	5.47032	2.7298	0.10792	0.279329	TNFAvsCTRL	0.246198
NBPF3	-0.358344	2.03804	2.71755	0.107998	0.279478	TNFAvsCTRL	0.246357
ZNF430	0.307485	3.04238	2.72719	0.108039	0.279535	TNFAvsCTRL	0.246411
PCDHAC1	-0.427986	2.82887	2.6964	0.108065	0.27955	TNFAvsCTRL	0.246437
LLPH	0.242612	4.96539	2.7265	0.108126	0.279586	TNFAvsCTRL	0.246536
SPARCL1	0.930806	0.868042	2.74837	0.108135	0.279586	TNFAvsCTRL	0.246551
C21orf119	-0.442693	3.37259	2.82854	0.108153	0.279586	TNFAvsCTRL	0.246581
RAB5IF	0.316881	4.36737	3.00536	0.108158	0.279586	TNFAvsCTRL	0.246581
JPX	-0.315597	4.31127	2.83852	0.108251	0.27973	TNFAvsCTRL	0.246732
CCDC78	-0.590906	0.108153	2.70335	0.108253	0.27973	TNFAvsCTRL	0.246732
ZNF770	-0.254347	4.68027	2.72246	0.108376	0.279937	TNFAvsCTRL	0.246957
ZNF850	-0.549445	1.67519	2.69658	0.108387	0.279937	TNFAvsCTRL	0.246974
PANO	-0.74609	-1.20658	2.83817	0.108411	0.279937	TNFAvsCTRL	0.246996
RP11-296O14.3	-0.67913	-1.06882	2.83589	0.108412	0.279937	TNFAvsCTRL	0.246996
EIF3H	-0.199732	7.09214	2.72047	0.108499	0.280111	TNFAvsCTRL	0.247129
DGKB	-0.367329	3.51512	2.70021	0.108566	0.280232	TNFAvsCTRL	0.247227
TMX4	-0.201179	7.22576	2.71888	0.1086	0.280269	TNFAvsCTRL	0.247271
SLX4	-0.333942	1.75512	2.70026	0.108626	0.280269	TNFAvsCTRL	0.247319
UBR1	0.396947	3.32811	2.83146	0.108639	0.280269	TNFAvsCTRL	0.247344
PTPDC1	-0.344896	2.20818	2.71816	0.108718	0.280423	TNFAvsCTRL	0.247473
PRKD2	0.489742	4.10554	2.71456	0.108784	0.28054	TNFAvsCTRL	0.247588
CCDC101	0.51698	1.34706	2.82199	0.108904	0.280729	TNFAvsCTRL	0.24781
TBC1D17	0.200886	4.57634	2.71386	0.108927	0.280729	TNFAvsCTRL	0.247856
CLPX	0.188634	4.40693	2.71373	0.108932	0.280729	TNFAvsCTRL	0.247859
ATP1A1	-0.331193	7.20098	2.71351	0.108936	0.280729	TNFAvsCTRL	0.24786
RUFY3	0.349104	6.18964	2.71296	0.108971	0.280768	TNFAvsCTRL	0.247917
SZT2	-0.343708	2.39469	2.7128	0.109009	0.280814	TNFAvsCTRL	0.247992
PHLPP2	0.280724	3.68503	2.70247	0.109056	0.280884	TNFAvsCTRL	0.248082
MOGS	-0.210717	5.12595	2.71086	0.109104	0.280891	TNFAvsCTRL	0.248166
RP11-773D16.1	0.43712	3.82703	2.82363	0.109105	0.280891	TNFAvsCTRL	0.248166
POMT2	-0.308959	3.07938	2.70968	0.109118	0.280891	TNFAvsCTRL	0.248173
SNAP91	-0.253573	4.32461	2.70936	0.109186	0.280967	TNFAvsCTRL	0.248295
GPX7	-0.295862	2.91013	2.70044	0.109187	0.280967	TNFAvsCTRL	0.248295
BHLHB9	-0.519792	0.437662	2.81612	0.109217	0.280994	TNFAvsCTRL	0.248331
NAT16	-0.433855	1.73481	2.70717	0.109337	0.281252	TNFAvsCTRL	0.248566
KCNK3	-0.31106	6.11432	2.7068	0.109377	0.281303	TNFAvsCTRL	0.248613
RYBP	0.20345	5.65263	2.7053	0.109462	0.281461	TNFAvsCTRL	0.248756
PPP3CB	-0.153187	6.10112	2.70498	0.109478	0.281461	TNFAvsCTRL	0.248763
ALG11	-0.285888	3.98738	2.70441	0.109545	0.281543	TNFAvsCTRL	0.248892
MAFG-AS1	-0.545504	1.00171	2.81655	0.109558	0.281543	TNFAvsCTRL	0.248912
IPO13	-0.280808	3.99567	2.70393	0.109569	0.281543	TNFAvsCTRL	0.248925
RNF183	-0.748543	-0.0576674	2.69937	0.109634	0.281635	TNFAvsCTRL	0.249044
ECEL1	-0.387048	5.84714	2.69827	0.109645	0.281635	TNFAvsCTRL	0.249057
COMMD2	0.190573	5.07675	2.70161	0.109685	0.281667	TNFAvsCTRL	0.24912
CMC4	-0.393687	4.19669	2.70035	0.109697	0.281667	TNFAvsCTRL	0.249141
ARL2	-0.202147	7.38163	2.70081	0.109735	0.281714	TNFAvsCTRL	0.249194
ST8SIA4	0.416668	2.77442	2.71076	0.109795	0.281787	TNFAvsCTRL	0.249302
FAM162A	-0.43739	6.77568	2.69962	0.10981	0.281787	TNFAvsCTRL	0.249329
ULK1	0.201375	4.9158	2.69943	0.109832	0.281787	TNFAvsCTRL	0.249362
ALKBH8	-0.449955	1.84597	2.69647	0.109843	0.281787	TNFAvsCTRL	0.249376
FAHD2A	-0.359173	3.51828	2.69888	0.109876	0.281821	TNFAvsCTRL	0.249417
TMEM44-AS1	-0.618923	0.271001	2.78331	0.109976	0.282027	TNFAvsCTRL	0.249564
RGPD5	0.637522	-0.211748	2.80464	0.110093	0.282222	TNFAvsCTRL	0.249733
KRT18	-0.250811	6.8164	2.80628	0.110103	0.282222	TNFAvsCTRL	0.249749
JPT1	0.443641	1.45777	2.96916	0.110112	0.282222	TNFAvsCTRL	0.249764
MFF	-0.192897	5.93957	2.69453	0.110133	0.282225	TNFAvsCTRL	0.249806
NUDT19	0.313116	3.30496	2.69138	0.110207	0.282357	TNFAvsCTRL	0.249957
CCDC57	-0.373686	4.20716	2.69315	0.110225	0.282357	TNFAvsCTRL	0.249979
FOPNL	0.208249	4.59037	2.69309	0.110245	0.282357	TNFAvsCTRL	0.250013
CGN	-0.452809	2.6626	2.7021	0.110264	0.282357	TNFAvsCTRL	0.250042
METTL26	-0.292385	3.84659	2.96474	0.110325	0.282461	TNFAvsCTRL	0.250123
SHLD2	-0.320399	3.58846	2.96408	0.11036	0.282487	TNFAvsCTRL	0.250183
TTC22	-0.344688	2.82285	2.68922	0.110375	0.282487	TNFAvsCTRL	0.250205
REXO5	-0.60044	0.57418	2.96311	0.11042	0.282551	TNFAvsCTRL	0.25029
SPATA6	-0.28137	3.25122	2.68739	0.110568	0.28288	TNFAvsCTRL	0.250541
NAV1	0.293591	5.35579	2.68674	0.110652	0.283043	TNFAvsCTRL	0.25072
FNBP4	0.199051	5.44413	2.68528	0.110724	0.283176	TNFAvsCTRL	0.250819
GKAP1	-0.2919	4.25575	2.68482	0.110759	0.283214	TNFAvsCTRL	0.250875
SH3D19	0.256274	2.90309	2.6848	0.110791	0.283246	TNFAvsCTRL	0.250917
LAMTOR1	-0.229395	7.19892	2.68105	0.110993	0.28371	TNFAvsCTRL	0.251245
LMO3	-0.63256	1.21339	2.64522	0.111137	0.284028	TNFAvsCTRL	0.251491
NDUFC1	-0.198891	7.71256	2.67678	0.111266	0.284307	TNFAvsCTRL	0.25174
TCEA2	-0.234597	4.84846	2.67622	0.111306	0.284358	TNFAvsCTRL	0.251803
HCN2	-0.449471	3.51134	2.65957	0.111365	0.284426	TNFAvsCTRL	0.251903
CDC34	-0.230473	5.26436	2.67515	0.111373	0.284426	TNFAvsCTRL	0.25191
WASF3	-0.298786	4.01392	2.67367	0.111406	0.284459	TNFAvsCTRL	0.251962
SDC3	-0.639719	0.233273	2.62591	0.111488	0.284616	TNFAvsCTRL	0.252061
RIF1	0.272545	4.52363	2.67272	0.11153	0.284632	TNFAvsCTRL	0.252123
ARHGEF5	0.355082	3.59771	2.6701	0.111534	0.284632	TNFAvsCTRL	0.252125
ECE2	-0.844964	3.20661	2.66931	0.111676	0.284901	TNFAvsCTRL	0.252354
MAN1A1	0.212966	7.54451	2.67074	0.111679	0.284901	TNFAvsCTRL	0.252356
SLC25A10.1	-0.860094	-0.933855	2.77627	0.111738	0.284998	TNFAvsCTRL	0.252414
HMGCLL1	0.211951	5.65707	2.66337	0.111778	0.285033	TNFAvsCTRL	0.25247
TEX30	0.349743	4.68849	2.66868	0.111791	0.285033	TNFAvsCTRL	0.252494
SCGN	0.534957	9.4926	2.66759	0.111862	0.285162	TNFAvsCTRL	0.252603
ZNF107	0.374581	2.49937	2.65301	0.111921	0.28519	TNFAvsCTRL	0.252691
AGBL5	0.264566	3.20242	2.66275	0.111927	0.28519	TNFAvsCTRL	0.252692
SSBP3	0.213565	4.9	2.66674	0.111934	0.28519	TNFAvsCTRL	0.252701
LIMA1	0.291697	4.82809	2.66457	0.112013	0.285341	TNFAvsCTRL	0.252841
ORAI1	0.577383	2.20768	2.66359	0.112033	0.285341	TNFAvsCTRL	0.252873
SEPP1	-0.426628	5.18412	2.77374	0.112062	0.285364	TNFAvsCTRL	0.252911
FAM45A	-0.431974	3.06447	2.77338	0.11212	0.285413	TNFAvsCTRL	0.252997
PYCR2	-0.210713	5.3412	2.66359	0.112121	0.285413	TNFAvsCTRL	0.252997
RUNDC3A	-0.321583	6.09446	2.66325	0.112159	0.285438	TNFAvsCTRL	0.253054
ARHGEF35	0.254147	3.73824	2.66241	0.112175	0.285438	TNFAvsCTRL	0.253063
RETREG3	-0.275183	4.42538	2.93042	0.112198	0.285438	TNFAvsCTRL	0.253096
ACTC1	-0.662017	2.38114	2.64674	0.11222	0.285438	TNFAvsCTRL	0.253141
RFX6	0.245024	5.88464	2.65805	0.112232	0.285438	TNFAvsCTRL	0.253157
WHAMM	0.176146	4.89446	2.66157	0.112252	0.285438	TNFAvsCTRL	0.253184
KCNJ2-AS1	0.742764	-0.969123	2.80341	0.112289	0.28548	TNFAvsCTRL	0.253253
EFL1	0.312623	3.66654	2.92766	0.11235	0.285585	TNFAvsCTRL	0.253359
KLHDC4	-0.237402	4.13124	2.65978	0.112387	0.285628	TNFAvsCTRL	0.253425
RILP	0.499732	1.78367	2.65235	0.112417	0.285652	TNFAvsCTRL	0.25348
ATP6V0A1	-0.257541	6.94079	2.6557	0.112633	0.28615	TNFAvsCTRL	0.253842
TRIM7	-0.466897	1.19533	2.65392	0.112715	0.2863	TNFAvsCTRL	0.253986
SHFM1	-0.162991	7.30528	2.7621	0.112759	0.2863	TNFAvsCTRL	0.254044
RPF1	0.214561	5.05126	2.65342	0.112785	0.2863	TNFAvsCTRL	0.254074
VWA8	-0.397963	4.02088	2.65182	0.112794	0.2863	TNFAvsCTRL	0.254074
CDCA4	0.421564	0.337939	2.64847	0.112794	0.2863	TNFAvsCTRL	0.254074
HSPE1	-0.335505	7.97646	2.65291	0.112813	0.2863	TNFAvsCTRL	0.254091
WDPCP	0.368218	2.77079	2.65392	0.112841	0.28632	TNFAvsCTRL	0.254143
PREP	-0.33501	2.95047	2.65186	0.112958	0.286567	TNFAvsCTRL	0.25435
FAM195B	-0.309424	4.43209	2.75912	0.112993	0.28657	TNFAvsCTRL	0.254392
BTBD10	0.260079	3.81312	2.6504	0.113	0.28657	TNFAvsCTRL	0.254403
EPB41L1	-0.361701	4.62756	2.64069	0.113028	0.286589	TNFAvsCTRL	0.254435
SNHG21	-0.734937	-0.210939	2.75872	0.113105	0.286734	TNFAvsCTRL	0.254553
WBP11	0.197732	5.99339	2.64776	0.11315	0.286797	TNFAvsCTRL	0.254626
ELP3	-0.303385	4.09147	2.64674	0.113238	0.286913	TNFAvsCTRL	0.25479
MGAT5	-0.328346	3.4549	2.64558	0.113273	0.286913	TNFAvsCTRL	0.254847
CBLL1	0.217274	4.19962	2.64616	0.113276	0.286913	TNFAvsCTRL	0.254847
NRCAM	-0.27761	6.11935	2.64616	0.113277	0.286913	TNFAvsCTRL	0.254847
CDS1	-0.459161	3.05526	2.64347	0.113414	0.287208	TNFAvsCTRL	0.255074
XPOT	-0.396716	5.67721	2.6433	0.113445	0.287235	TNFAvsCTRL	0.255133
PNPT1	0.425601	3.73631	2.75071	0.113481	0.287277	TNFAvsCTRL	0.255194
UQCRFS1	-0.225703	6.65793	2.64213	0.113519	0.287321	TNFAvsCTRL	0.255225
HLA-DQB1	2.38388	-0.774038	2.69274	0.113673	0.28766	TNFAvsCTRL	0.255479
INTS2	-0.299095	3.48479	2.63703	0.113726	0.287743	TNFAvsCTRL	0.255569
PAM16	-0.372533	4.47751	2.61595	0.113865	0.288043	TNFAvsCTRL	0.255806
CEP162	0.303824	3.80197	2.63287	0.114001	0.288335	TNFAvsCTRL	0.256024
ABCD1	-0.512094	2.04849	2.61824	0.114113	0.288568	TNFAvsCTRL	0.256207
RP11-60I3.5	-0.46171	1.61435	2.73799	0.114256	0.288877	TNFAvsCTRL	0.256458
OGFRL1	0.337473	3.32641	2.62989	0.114345	0.289051	TNFAvsCTRL	0.256605
LRRC4B	0.581564	1.20557	2.59715	0.114397	0.28913	TNFAvsCTRL	0.256698
LAGE3	-0.352898	5.89794	2.62784	0.114463	0.289246	TNFAvsCTRL	0.256824
PPP1R12A	0.194684	5.78739	2.62465	0.114678	0.289737	TNFAvsCTRL	0.257202
RP11-707G18.1	-0.943089	-1.1875	2.70875	0.114761	0.289896	TNFAvsCTRL	0.257312
NEURL1B	-0.619931	0.0845937	2.59754	0.114786	0.289906	TNFAvsCTRL	0.25736
DNAH5	-0.362709	3.34368	2.61174	0.114815	0.289913	TNFAvsCTRL	0.257387
PCDHGA5	-0.386729	2.72277	2.61786	0.114829	0.289913	TNFAvsCTRL	0.257407
PCDHB3	-0.544312	2.6106	2.60605	0.114892	0.290019	TNFAvsCTRL	0.257501
SLC9A8	0.352642	3.70524	2.61111	0.114923	0.290047	TNFAvsCTRL	0.257547
ACTRT3	0.566562	0.828406	2.60553	0.115207	0.290712	TNFAvsCTRL	0.258033
C5AR1	-0.644719	1.63659	2.5837	0.115269	0.290816	TNFAvsCTRL	0.258154
MPP6	-0.256749	5.58222	2.61475	0.115347	0.29095	TNFAvsCTRL	0.258293
KLHDC3	-0.212	5.0331	2.61444	0.115363	0.29095	TNFAvsCTRL	0.258318
NXT1	0.341677	5.36139	2.61349	0.115421	0.291002	TNFAvsCTRL	0.258401
ACOT7	-0.456562	1.70985	2.60197	0.115424	0.291002	TNFAvsCTRL	0.258403
GYLTL1B	-0.500866	3.10784	2.68182	0.115488	0.29111	TNFAvsCTRL	0.258492
BAG6	0.147512	6.07027	2.6119	0.115528	0.29113	TNFAvsCTRL	0.258566
FLJ22184	-0.543797	0.580677	2.71862	0.115537	0.29113	TNFAvsCTRL	0.258579
LRRC57	0.269463	3.56801	2.61046	0.115565	0.291149	TNFAvsCTRL	0.258624
ARHGEF3	-0.408189	5.30121	2.59192	0.115605	0.291198	TNFAvsCTRL	0.258692
ZNF211	-0.380833	2.70145	2.59741	0.115688	0.291356	TNFAvsCTRL	0.258824
FAM210A	-0.246509	3.71856	2.60879	0.115748	0.291375	TNFAvsCTRL	0.258906
RCAN3	-0.18179	6.60545	2.60855	0.115775	0.291375	TNFAvsCTRL	0.258949
RP11-286E11.1	-0.812954	-1.51025	2.68731	0.115777	0.291375	TNFAvsCTRL	0.258949
RPP40	-0.474572	1.19437	2.60334	0.115778	0.291375	TNFAvsCTRL	0.258949
MYL5	0.528351	0.634147	2.59935	0.115844	0.291403	TNFAvsCTRL	0.259052
KIF5C	-0.239049	6.99711	2.60718	0.115845	0.291403	TNFAvsCTRL	0.259052
KCNJ6	-0.42869	5.92153	2.60507	0.115851	0.291403	TNFAvsCTRL	0.259059
GNG4	0.28346	6.83848	2.60603	0.115924	0.291536	TNFAvsCTRL	0.2592
C8orf58	-0.386539	0.991593	2.59009	0.116043	0.291783	TNFAvsCTRL	0.259396
MT-ND1	-0.377202	11.1035	2.60298	0.116128	0.291898	TNFAvsCTRL	0.259538
ZNF181	-0.284094	3.03641	2.60306	0.11613	0.291898	TNFAvsCTRL	0.259538
C17orf59	-0.34977	2.01063	2.70738	0.116183	0.291934	TNFAvsCTRL	0.25962
FAM120B	-0.210308	4.34976	2.60247	0.116185	0.291934	TNFAvsCTRL	0.25962
ATP1A1-AS1	-0.758624	-0.217216	2.67448	0.116233	0.292003	TNFAvsCTRL	0.259699
SLC22A18	-0.455885	1.12142	2.58598	0.116255	0.292006	TNFAvsCTRL	0.259741
VASH1	-0.31481	4.13231	2.59825	0.11647	0.29243	TNFAvsCTRL	0.260109
MTRF1L	0.156841	4.31181	2.59788	0.116478	0.29243	TNFAvsCTRL	0.260123
SIVA1	-0.168622	6.31951	2.59769	0.116486	0.29243	TNFAvsCTRL	0.260134
TMEM229B	0.395317	2.60817	2.60936	0.116534	0.292499	TNFAvsCTRL	0.260206
PFKL	0.345827	3.88908	2.69968	0.116649	0.292736	TNFAvsCTRL	0.260386
FAM32A	0.207839	5.6448	2.59477	0.116685	0.292774	TNFAvsCTRL	0.260461
PLA2G15	-0.334628	2.84168	2.57746	0.117047	0.293632	TNFAvsCTRL	0.261092
PPARA	0.268018	4.14322	2.58807	0.117146	0.293828	TNFAvsCTRL	0.261245
TRIM66	-0.35406	2.40201	2.58177	0.117197	0.293904	TNFAvsCTRL	0.26134
APH1B	-0.192564	5.47325	2.58646	0.117264	0.29402	TNFAvsCTRL	0.261426
HDAC1	-0.166387	4.85026	2.58525	0.117355	0.294196	TNFAvsCTRL	0.261586
ZNF320	0.698761	0.0448093	2.67801	0.117525	0.29457	TNFAvsCTRL	0.261854
RPP21	-0.308603	4.2684	2.58155	0.117597	0.294667	TNFAvsCTRL	0.262004
NUP88	0.209344	4.57621	2.58142	0.117605	0.294667	TNFAvsCTRL	0.262009
PRR14	0.265062	4.22175	2.58119	0.117627	0.29467	TNFAvsCTRL	0.262047
MRPS23	-0.280918	5.32062	2.68128	0.117818	0.295096	TNFAvsCTRL	0.26236
GLRX2	-0.259734	4.89749	2.5767	0.117919	0.29521	TNFAvsCTRL	0.262534
FNDC4	-0.682991	1.47207	2.57706	0.117941	0.29521	TNFAvsCTRL	0.262575
EIF4E2	0.185019	5.68585	2.5763	0.117946	0.29521	TNFAvsCTRL	0.262581
GRM4	-0.447769	5.48461	2.57634	0.117964	0.29521	TNFAvsCTRL	0.262614
SUCLA2	-0.231415	4.77491	2.57605	0.117967	0.29521	TNFAvsCTRL	0.262616
HARBI1	-0.348035	1.3293	2.5727	0.117992	0.295219	TNFAvsCTRL	0.262658
VPS37A	-0.143102	6.08901	2.57531	0.118015	0.295224	TNFAvsCTRL	0.262698
SCRN2	-0.324939	4.01069	2.57435	0.1181	0.295384	TNFAvsCTRL	0.262851
TIMELESS	0.452326	2.40319	2.56182	0.118249	0.295705	TNFAvsCTRL	0.263118
SGK2	-0.308561	1.60557	2.55575	0.118288	0.29573	TNFAvsCTRL	0.263165
GLB1	-0.230346	5.76047	2.57133	0.118307	0.29573	TNFAvsCTRL	0.263196
C22orf39	-0.215351	4.92006	2.57045	0.118351	0.29573	TNFAvsCTRL	0.263256
SLC52A2	-0.272291	4.17323	2.57041	0.118353	0.29573	TNFAvsCTRL	0.263256
ACOX1	-0.259827	4.74475	2.57035	0.118363	0.29573	TNFAvsCTRL	0.263272
CSNK1G3	0.201001	4.69671	2.57001	0.118387	0.295738	TNFAvsCTRL	0.263308
RNASEH1-AS1	-0.476071	0.818996	2.65466	0.118493	0.295927	TNFAvsCTRL	0.263496
AC093323.3	-0.417156	1.3673	2.67131	0.118508	0.295927	TNFAvsCTRL	0.263519
GRIP1	-0.539946	0.817561	2.55594	0.118543	0.295927	TNFAvsCTRL	0.263579
PTGFRN	0.40273	3.34104	2.55335	0.118572	0.295927	TNFAvsCTRL	0.263618
MYO16	0.562875	2.13844	2.57459	0.118611	0.295927	TNFAvsCTRL	0.26368
ZNF529	-0.284155	3.40084	2.56715	0.118614	0.295927	TNFAvsCTRL	0.26368
BAALCOS	1.16703	-1.92444	2.63348	0.118615	0.295927	TNFAvsCTRL	0.26368
FAM76A	-0.261356	3.73238	2.56677	0.118629	0.295927	TNFAvsCTRL	0.263694
TRMT2A	-0.279749	3.46734	2.56289	0.11888	0.296499	TNFAvsCTRL	0.264144
LARP6	0.679783	2.53181	2.56049	0.118938	0.296594	TNFAvsCTRL	0.264235
PLXNA1	0.579408	1.65797	2.5516	0.119048	0.296814	TNFAvsCTRL	0.264398
UBE2I	0.182251	6.56181	2.55953	0.119104	0.296903	TNFAvsCTRL	0.264483
BTBD2	-0.309887	4.75152	2.55083	0.119268	0.297237	TNFAvsCTRL	0.264741
UNC13B	-0.233285	4.32698	2.55615	0.11928	0.297237	TNFAvsCTRL	0.264758
ARHGAP21	0.316961	4.13429	2.55536	0.119405	0.297493	TNFAvsCTRL	0.264976
PDE12	0.196011	4.55116	2.55501	0.119425	0.297493	TNFAvsCTRL	0.265012
NRG1	0.382233	3.05838	2.55369	0.11951	0.297652	TNFAvsCTRL	0.265153
SRPR	-0.239872	6.09289	2.65442	0.119557	0.297675	TNFAvsCTRL	0.265238
FAM228B	-0.277642	4.09673	2.55321	0.119568	0.297675	TNFAvsCTRL	0.265251
TSPYL4	-0.226905	5.0207	2.55285	0.119582	0.297675	TNFAvsCTRL	0.26527
PAPD4	0.393472	1.87182	2.65429	0.119627	0.297735	TNFAvsCTRL	0.265341
MRPL21	-0.252503	5.21937	2.65184	0.119726	0.29793	TNFAvsCTRL	0.265502
CHD7	0.192179	5.62207	2.54966	0.119813	0.298025	TNFAvsCTRL	0.265638
IFT122	-0.239438	3.4818	2.54854	0.119825	0.298025	TNFAvsCTRL	0.265653
HSP90AA1	0.20413	9.84238	2.54915	0.119828	0.298025	TNFAvsCTRL	0.265653
POLD1	0.408527	2.41659	2.54496	0.11993	0.298229	TNFAvsCTRL	0.265806
RP11-549B18.1	0.806329	-0.582165	2.61896	0.119974	0.298248	TNFAvsCTRL	0.26589
EVI5L	-0.344753	2.98221	2.54426	0.120004	0.298248	TNFAvsCTRL	0.265925
46086	0.198411	4.93441	2.54652	0.120017	0.298248	TNFAvsCTRL	0.265932
HS6ST2	-0.424885	2.20205	2.55531	0.120022	0.298248	TNFAvsCTRL	0.265936
CNBD2	-0.618309	1.83233	2.64511	0.120189	0.29861	TNFAvsCTRL	0.266214
FAF1	-0.282454	5.08403	2.54013	0.120467	0.299248	TNFAvsCTRL	0.266703
PRKACA	0.158223	6.37441	2.53837	0.120589	0.299495	TNFAvsCTRL	0.266903
CNOT4	0.185426	5.20521	2.53815	0.120608	0.299495	TNFAvsCTRL	0.266928
ERI1	0.268496	3.61796	2.53739	0.12068	0.29962	TNFAvsCTRL	0.267031
RAB5B	0.211648	5.50996	2.53393	0.120905	0.300086	TNFAvsCTRL	0.267385
CRNKL1	0.190065	5.09485	2.53383	0.12091	0.300086	TNFAvsCTRL	0.267387
EEF1A1	-0.289037	11.1231	2.63238	0.121007	0.300274	TNFAvsCTRL	0.267559
U2SURP	0.190587	6.35658	2.5315	0.121071	0.300352	TNFAvsCTRL	0.267654
TMEM243	0.283412	4.41477	2.53138	0.121083	0.300352	TNFAvsCTRL	0.267662
PTPRG	0.674534	1.38797	2.52481	0.121102	0.300352	TNFAvsCTRL	0.267686
RP11-70P17.1	-0.927756	-1.54166	2.5991	0.121169	0.300466	TNFAvsCTRL	0.267806
NACC2	0.437625	2.91788	2.52664	0.121237	0.300583	TNFAvsCTRL	0.267914
DUSP9	1.35314	-1.44023	2.52859	0.121266	0.300601	TNFAvsCTRL	0.267953
C16orf52	0.313225	3.32102	2.62799	0.121312	0.300662	TNFAvsCTRL	0.268035
SCOC	-0.202846	6.97338	2.62622	0.121417	0.30087	TNFAvsCTRL	0.268207
TRIM35	0.342957	2.99241	2.52394	0.12149	0.301	TNFAvsCTRL	0.2683
CDK18	0.888117	2.33506	2.52595	0.121538	0.301047	TNFAvsCTRL	0.268369
PHF14	0.190286	5.38321	2.52484	0.121552	0.301047	TNFAvsCTRL	0.268393
TSPAN14	-0.621484	1.9653	2.51486	0.121687	0.30133	TNFAvsCTRL	0.268633
CACNB2	-0.370733	3.77321	2.5062	0.121789	0.301529	TNFAvsCTRL	0.268789
S1PR2	0.569161	1.49181	2.49116	0.121933	0.30176	TNFAvsCTRL	0.269062
RSRC1	0.171564	5.22493	2.51919	0.12195	0.30176	TNFAvsCTRL	0.269088
PRRT1	-0.342379	3.3093	2.51919	0.121975	0.30176	TNFAvsCTRL	0.269133
RP11-138A9.2	0.684459	1.50991	2.59339	0.121983	0.30176	TNFAvsCTRL	0.269136
LRRC1	0.22727	4.2446	2.51876	0.121988	0.30176	TNFAvsCTRL	0.269139
RPS3	-0.224419	10.4223	2.61683	0.122043	0.301841	TNFAvsCTRL	0.269172
POLR2L	-0.204379	7.97253	2.51746	0.12207	0.301857	TNFAvsCTRL	0.269204
ATXN7	0.234478	4.42487	2.51714	0.122107	0.301895	TNFAvsCTRL	0.269243
MAMSTR	-0.468744	0.643829	2.50035	0.122256	0.302189	TNFAvsCTRL	0.269523
YIPF4	-0.164092	6.13543	2.51466	0.122271	0.302189	TNFAvsCTRL	0.269533
AKR1A1	-0.210034	6.49481	2.51439	0.12229	0.302189	TNFAvsCTRL	0.269568
TMEM168	-0.274371	4.14783	2.5139	0.12235	0.302285	TNFAvsCTRL	0.269676
PARP8	0.271574	4.57368	2.50025	0.122427	0.302379	TNFAvsCTRL	0.269806
SFPQ	0.212847	6.24563	2.51243	0.122431	0.302379	TNFAvsCTRL	0.269806
INHBE	-1.77887	2.68218	2.46938	0.122554	0.302632	TNFAvsCTRL	0.270043
OSER1-AS1	-0.575009	0.85596	2.60835	0.122681	0.302892	TNFAvsCTRL	0.270256
LAS1L	0.239076	3.15978	2.50882	0.122705	0.302897	TNFAvsCTRL	0.270302
TDRD6	-0.531337	0.78748	2.49652	0.122731	0.30291	TNFAvsCTRL	0.270343
MAPK8	0.227681	4.85153	2.50755	0.12279	0.302944	TNFAvsCTRL	0.270437
SV2A	-0.268788	4.69942	2.50626	0.122808	0.302944	TNFAvsCTRL	0.270466
TSEN15	-0.210258	3.78963	2.50746	0.122809	0.302944	TNFAvsCTRL	0.270466
MAGED2	-0.221971	7.50042	2.50375	0.123055	0.303418	TNFAvsCTRL	0.270859
NUDT7	-0.294221	4.107	2.50235	0.123059	0.303418	TNFAvsCTRL	0.270859
NUMA1	-0.222909	6.10347	2.50368	0.123065	0.303418	TNFAvsCTRL	0.270859
OST4	-0.32606	8.56311	2.50329	0.123088	0.303423	TNFAvsCTRL	0.270883
RLN1	-0.463594	0.532582	2.48447	0.123311	0.303917	TNFAvsCTRL	0.271288
MNX1-AS1	-0.445191	1.07523	2.59493	0.123379	0.304007	TNFAvsCTRL	0.27141
LSM11	0.425752	1.72026	2.48446	0.12339	0.304007	TNFAvsCTRL	0.27142
NDUFV3	-0.265028	6.49403	2.49802	0.12347	0.304123	TNFAvsCTRL	0.27154
C6orf203	-0.330025	3.57973	2.59623	0.12348	0.304123	TNFAvsCTRL	0.271546
ELK4	0.260197	5.30404	2.49668	0.123581	0.304315	TNFAvsCTRL	0.271706
DET1	-0.400424	0.000341623	2.48068	0.123612	0.304315	TNFAvsCTRL	0.271746
C11orf84	0.658888	-0.229847	2.56178	0.123634	0.304315	TNFAvsCTRL	0.271766
BORA	-0.3946	1.70485	2.48635	0.123643	0.304315	TNFAvsCTRL	0.271774
RICTOR	0.283933	4.92523	2.49429	0.123747	0.304418	TNFAvsCTRL	0.271923
KIAA0100	-0.198864	5.82794	2.49397	0.123771	0.304418	TNFAvsCTRL	0.271953
WNK3	-0.260565	3.90867	2.49319	0.123783	0.304418	TNFAvsCTRL	0.271967
RP11-666O2.2	1.12484	-1.59155	2.58161	0.123797	0.304418	TNFAvsCTRL	0.271985
CYB5R3	-0.186959	7.11546	2.4934	0.123806	0.304418	TNFAvsCTRL	0.271993
ZNF706	0.235101	6.96338	2.49327	0.123814	0.304418	TNFAvsCTRL	0.271995
FAM78B	-0.641676	1.82008	2.48092	0.123911	0.304588	TNFAvsCTRL	0.272128
TLK2	0.264495	4.42817	2.49198	0.123926	0.304588	TNFAvsCTRL	0.272146
CATSPER2	-0.317797	2.83274	2.48833	0.12401	0.304742	TNFAvsCTRL	0.272288
PGGT1B	0.212154	4.48517	2.49043	0.12405	0.304787	TNFAvsCTRL	0.2723
UBE2J1	-0.229121	6.26575	2.48898	0.124127	0.304924	TNFAvsCTRL	0.272451
BRWD1	-0.193754	4.78987	2.48597	0.124358	0.305395	TNFAvsCTRL	0.272796
NME4	-0.298103	5.61958	2.48598	0.124362	0.305395	TNFAvsCTRL	0.272797
TBC1D20	-0.130117	5.16469	2.48516	0.124409	0.305457	TNFAvsCTRL	0.272882
IDH1	-0.322309	4.90312	2.48395	0.124502	0.305612	TNFAvsCTRL	0.273045
C17orf113	-0.54244	0.222726	2.72192	0.124515	0.305612	TNFAvsCTRL	0.273061
RP11-458F8.4	-0.770512	-2.17583	2.53267	0.124551	0.305648	TNFAvsCTRL	0.273108
VCP	0.140788	6.56899	2.48152	0.124672	0.305891	TNFAvsCTRL	0.273308
GPRC5C	0.251074	5.49516	2.48028	0.124765	0.306067	TNFAvsCTRL	0.273474
ANKRD13B	-0.503147	1.64891	2.46286	0.124827	0.306157	TNFAvsCTRL	0.273576
SNHG15	-0.312711	3.71186	2.57541	0.124862	0.306157	TNFAvsCTRL	0.273617
ZNF12	-0.166622	4.69758	2.47897	0.124866	0.306157	TNFAvsCTRL	0.273617
LINC01018	-0.970968	-1.52285	2.54099	0.124968	0.306298	TNFAvsCTRL	0.273758
FAM189A1	0.537162	0.9363	2.45854	0.124986	0.306298	TNFAvsCTRL	0.273771
PPP1R9B	0.39505	4.51275	2.47531	0.124989	0.306298	TNFAvsCTRL	0.273771
CDKN2D	-0.252311	4.47701	2.47349	0.12527	0.306935	TNFAvsCTRL	0.274215
NFKBIL1	-0.280458	4.05053	2.47254	0.125335	0.30704	TNFAvsCTRL	0.27432
HERC3	-0.219722	4.18183	2.47163	0.12542	0.307196	TNFAvsCTRL	0.274452
NUP93	0.324799	4.20097	2.47116	0.125446	0.307206	TNFAvsCTRL	0.274502
RP11-434H6.7	-0.610532	-1.56385	2.54581	0.125495	0.307274	TNFAvsCTRL	0.274562
GNAL	-0.675249	2.28611	2.46862	0.125601	0.30748	TNFAvsCTRL	0.274721
RNASE4	-0.614343	2.28449	2.45167	0.125635	0.307511	TNFAvsCTRL	0.274778
KLHL29	-0.333449	3.3312	2.46572	0.125688	0.307586	TNFAvsCTRL	0.274861
ZFAND4	0.300727	2.6405	2.46755	0.125725	0.307623	TNFAvsCTRL	0.274908
UBE4A	-0.169611	5.4192	2.46521	0.125876	0.307939	TNFAvsCTRL	0.2752
UBR3	-0.160903	4.99022	2.4635	0.126007	0.308166	TNFAvsCTRL	0.275427
RAD23A	-0.138234	6.67748	2.46335	0.126012	0.308166	TNFAvsCTRL	0.275431
LUC7L3	-0.193386	6.54685	2.46295	0.126041	0.308186	TNFAvsCTRL	0.275475
IQCC	-0.405227	1.42339	2.4524	0.126101	0.308278	TNFAvsCTRL	0.27556
ACP1	-0.224481	6.75976	2.46076	0.126203	0.308476	TNFAvsCTRL	0.275692
MIGA2	-0.350881	2.49666	2.69307	0.126289	0.30863	TNFAvsCTRL	0.275836
CNNM3	-0.331696	4.75745	2.45907	0.126335	0.308651	TNFAvsCTRL	0.275907
AC092835.1	-0.453067	1.17837	2.69231	0.12634	0.308651	TNFAvsCTRL	0.275907
ARF1	-0.179387	7.65105	2.4574	0.126454	0.308827	TNFAvsCTRL	0.276086
COX7C	-0.175683	9.22852	2.45737	0.126456	0.308827	TNFAvsCTRL	0.276086
ABR	-0.332917	5.37569	2.45573	0.126534	0.308907	TNFAvsCTRL	0.276235
ZNF473	-0.373569	2.03075	2.45575	0.126543	0.308907	TNFAvsCTRL	0.276235
BCL2L10	-0.477125	0.0895341	2.44799	0.126554	0.308907	TNFAvsCTRL	0.276252
FAR1	-0.246298	5.73055	2.4535	0.126751	0.309334	TNFAvsCTRL	0.276548
SDAD1	0.226467	5.04665	2.45143	0.126902	0.30965	TNFAvsCTRL	0.276799
RIOK2	-0.245568	4.69113	2.45055	0.126968	0.309687	TNFAvsCTRL	0.2769
TMBIM1	0.321101	6.23501	2.45049	0.12698	0.309687	TNFAvsCTRL	0.276913
AHI1	-0.233516	6.99408	2.45032	0.126983	0.309687	TNFAvsCTRL	0.276913
ATP8A2	0.571924	0.394828	2.42927	0.127055	0.309809	TNFAvsCTRL	0.277028
VPS52	-0.221672	4.76108	2.44862	0.127142	0.309947	TNFAvsCTRL	0.277169
TFG	-0.238691	6.33011	2.44802	0.127155	0.309947	TNFAvsCTRL	0.277186
SAPCD2	-0.784366	-0.657555	2.39646	0.127186	0.30997	TNFAvsCTRL	0.277236
DIMT1	0.207818	3.82629	2.44743	0.127224	0.31001	TNFAvsCTRL	0.277276
UTP11L	-0.313539	4.20437	2.53968	0.127347	0.310254	TNFAvsCTRL	0.277482
CTD-2015H6.3	-0.399264	3.02188	2.5376	0.127511	0.310553	TNFAvsCTRL	0.277722
ARHGEF16	-0.293692	2.69009	2.44339	0.127513	0.310553	TNFAvsCTRL	0.277722
PTER	0.239705	3.62917	2.44146	0.127593	0.310696	TNFAvsCTRL	0.277855
MIR1199	-0.5584	2.23404	2.5357	0.127626	0.310721	TNFAvsCTRL	0.277907
C10orf143	-0.342753	1.71654	2.67188	0.127652	0.310732	TNFAvsCTRL	0.277934
ICT1	-0.312099	3.47818	2.53432	0.127739	0.310889	TNFAvsCTRL	0.278092
NAB1	0.305945	4.59715	2.43681	0.127812	0.311015	TNFAvsCTRL	0.278209
DOCK6	0.455176	1.82459	2.4492	0.127835	0.311017	TNFAvsCTRL	0.278244
EXTL2	-0.473778	4.29148	2.43762	0.127953	0.311251	TNFAvsCTRL	0.278412
EPB41L2	0.386056	3.44628	2.43288	0.128061	0.31146	TNFAvsCTRL	0.278556
TMPRSS6	-0.478343	3.12488	2.44666	0.128105	0.311514	TNFAvsCTRL	0.278629
VPS18	-0.370714	2.59504	2.4347	0.128128	0.311516	TNFAvsCTRL	0.278652
UVRAG	0.364542	4.56738	2.43506	0.128152	0.311522	TNFAvsCTRL	0.278687
PCBP2	-0.245096	6.23545	2.43407	0.128205	0.311598	TNFAvsCTRL	0.278779
RP11-279O9.4	-0.490484	-0.924987	2.51141	0.128252	0.311657	TNFAvsCTRL	0.278857
DOCK3	-0.410109	2.96681	2.41588	0.128388	0.311889	TNFAvsCTRL	0.279047
FUS	0.256337	5.92533	2.43124	0.12842	0.311889	TNFAvsCTRL	0.279073
TMEM87B	0.2339	5.43479	2.43129	0.128422	0.311889	TNFAvsCTRL	0.279073
TSPAN17	0.317651	3.41082	2.42533	0.128435	0.311889	TNFAvsCTRL	0.279094
DEPTOR	0.377445	3.3771	2.41869	0.128461	0.311899	TNFAvsCTRL	0.279135
MID1IP1	0.382169	5.73297	2.42916	0.12858	0.312104	TNFAvsCTRL	0.27933
PGD	0.309824	4.38859	2.42914	0.12859	0.312104	TNFAvsCTRL	0.279338
MTERF2	-0.321987	3.73317	2.65655	0.128648	0.312137	TNFAvsCTRL	0.279435
CTD-2651B20.3	-0.652805	-0.479666	2.49347	0.128662	0.312137	TNFAvsCTRL	0.279447
XKR8	-0.321719	3.27571	2.42811	0.128669	0.312137	TNFAvsCTRL	0.279456
RNH1	0.161047	6.77478	2.42756	0.128699	0.312156	TNFAvsCTRL	0.279497
SPICE1	-0.239718	4.16077	2.4257	0.128848	0.312465	TNFAvsCTRL	0.279754
BAZ2A	0.219151	5.48066	2.42531	0.128873	0.312472	TNFAvsCTRL	0.279795
C15orf37	0.806677	-0.74809	2.48805	0.128905	0.312495	TNFAvsCTRL	0.279853
ACTG1	0.370237	9.59135	2.42391	0.128977	0.312617	TNFAvsCTRL	0.279979
ZNF239	-0.446327	0.99828	2.42024	0.129197	0.313096	TNFAvsCTRL	0.280352
TRMT1	-0.234895	4.00418	2.42026	0.129274	0.313222	TNFAvsCTRL	0.280482
JAKMIP1	-0.786506	0.152481	2.49538	0.129315	0.313222	TNFAvsCTRL	0.280541
C19orf38	-0.55917	0.0740947	2.4148	0.129315	0.313222	TNFAvsCTRL	0.280541
DERL1	0.236434	6.40121	2.41841	0.129398	0.313368	TNFAvsCTRL	0.280694
KIAA1549	-0.366768	3.16488	2.41546	0.129444	0.313421	TNFAvsCTRL	0.280777
OSBPL6	-0.39829	3.1577	2.40388	0.129485	0.313421	TNFAvsCTRL	0.280832
B3GNT3	-0.523642	1.33683	2.41716	0.129489	0.313421	TNFAvsCTRL	0.280832
CCND1	-0.376049	5.22791	2.41563	0.129508	0.313421	TNFAvsCTRL	0.28086
GNG2	0.360284	5.77549	2.40278	0.12962	0.313638	TNFAvsCTRL	0.28101
RPRD1A	-0.179356	5.28654	2.41506	0.129658	0.313676	TNFAvsCTRL	0.281062
PNPLA6	-0.24197	5.02228	2.41434	0.129724	0.313783	TNFAvsCTRL	0.281175
LSM4	-0.191247	6.74131	2.41275	0.129831	0.313989	TNFAvsCTRL	0.28134
TARBP1	-0.300272	3.53566	2.41233	0.129898	0.314098	TNFAvsCTRL	0.281442
UBALD2	0.467863	3.96862	2.40965	0.130077	0.314477	TNFAvsCTRL	0.281708
HAUS5	-0.32274	1.70406	2.40429	0.130133	0.314557	TNFAvsCTRL	0.281783
NUCB2	-0.359553	8.74331	2.40845	0.130162	0.314574	TNFAvsCTRL	0.281829
CTD-2287O16.5	-0.760139	-0.799564	2.47687	0.130263	0.314728	TNFAvsCTRL	0.281993
MSTO1	-0.314676	4.3105	2.40726	0.13027	0.314728	TNFAvsCTRL	0.282001
CPSF3	0.206569	3.84926	2.40455	0.130483	0.315139	TNFAvsCTRL	0.282398
PFDN5	-0.233795	9.43774	2.40427	0.130484	0.315139	TNFAvsCTRL	0.282398
BBS9	-0.315023	3.91726	2.4044	0.130519	0.315169	TNFAvsCTRL	0.282461
UAP1L1	-0.414968	2.42193	2.40413	0.130546	0.31518	TNFAvsCTRL	0.282482
PHLDA1	0.893966	1.7637	2.3949	0.130666	0.315418	TNFAvsCTRL	0.282676
LEPREL2	-0.505875	4.16892	2.49312	0.130704	0.315455	TNFAvsCTRL	0.282725
RP11-933H2.4	-0.828007	-1.95618	2.46341	0.130765	0.315499	TNFAvsCTRL	0.282794
PSMD11	0.170082	5.94611	2.40063	0.130767	0.315499	TNFAvsCTRL	0.282794
KCNB1	-0.546343	2.25312	2.38715	0.130864	0.315651	TNFAvsCTRL	0.282953
AC137934.1	-1.04091	-1.97774	2.46838	0.130874	0.315651	TNFAvsCTRL	0.282959
SRSF3	0.182761	7.28589	2.39809	0.130963	0.315791	TNFAvsCTRL	0.283082
AFAP1	0.632902	2.48732	2.39474	0.130977	0.315791	TNFAvsCTRL	0.283095
GATD1	-0.364352	3.23168	2.6201	0.131057	0.31593	TNFAvsCTRL	0.283224
TAF1C	-0.289146	2.08119	2.38822	0.1311	0.31598	TNFAvsCTRL	0.283298
ANO10	0.250598	5.19018	2.39588	0.131137	0.316016	TNFAvsCTRL	0.28334
L3MBTL3	-0.331774	2.3748	2.38808	0.131236	0.316164	TNFAvsCTRL	0.2835
BRE	0.275586	3.62455	2.48601	0.131243	0.316164	TNFAvsCTRL	0.283509
LRRC49	0.236539	3.78716	2.39364	0.13132	0.316252	TNFAvsCTRL	0.283636
TBC1D7	-0.271025	3.40565	2.39352	0.131341	0.316252	TNFAvsCTRL	0.283647
ITGAV	0.322334	6.21179	2.39327	0.131346	0.316252	TNFAvsCTRL	0.283652
CTD-2410N18.4	0.946288	-1.72648	2.44703	0.131425	0.316388	TNFAvsCTRL	0.283784
TM9SF3	-0.148428	7.46705	2.39155	0.131471	0.316446	TNFAvsCTRL	0.283854
SLC30A9	-0.193396	5.99879	2.39022	0.131576	0.316598	TNFAvsCTRL	0.284017
SRFBP1	0.309914	4.90555	2.39022	0.131579	0.316598	TNFAvsCTRL	0.284017
PHF2	-0.228991	4.91043	2.38987	0.131628	0.316661	TNFAvsCTRL	0.284099
ATG16L2	0.393349	3.50362	2.38258	0.131655	0.316673	TNFAvsCTRL	0.284139
MTHFS	0.418612	4.01436	2.37694	0.13174	0.316824	TNFAvsCTRL	0.284274
LEMD2	-0.214767	4.6142	2.38676	0.131862	0.317063	TNFAvsCTRL	0.284462
FAM122B	-0.332494	4.33567	2.37632	0.13203	0.317387	TNFAvsCTRL	0.284733
ETFDH	-0.235814	4.79798	2.38446	0.132041	0.317387	TNFAvsCTRL	0.28475
CTD-2017D11.1	0.685877	-0.569477	2.47166	0.132173	0.317552	TNFAvsCTRL	0.285008
CHP1	-0.188818	5.18011	2.3826	0.132174	0.317552	TNFAvsCTRL	0.285008
DISP1	-0.289998	2.41613	2.37684	0.132177	0.317552	TNFAvsCTRL	0.285008
SOWAHA	0.301188	3.22441	2.36784	0.132515	0.318309	TNFAvsCTRL	0.285616
TTC7B	-0.264525	4.67989	2.37181	0.132634	0.318541	TNFAvsCTRL	0.285818
ST7-AS1	-0.488729	0.724627	2.44356	0.132707	0.318664	TNFAvsCTRL	0.285938
LGR4	-0.422517	3.80221	2.37593	0.132976	0.319255	TNFAvsCTRL	0.286328
MECOM	-0.674352	0.620322	2.35239	0.133057	0.319335	TNFAvsCTRL	0.286451
KNTC1	0.48964	1.24903	2.35696	0.133064	0.319335	TNFAvsCTRL	0.286451
SERPINB1	0.644074	7.74929	2.37112	0.133077	0.319335	TNFAvsCTRL	0.286461
PRKCSH	-0.22745	5.71513	2.36872	0.133266	0.319736	TNFAvsCTRL	0.28677
UBN1	-0.206994	4.5651	2.36837	0.133295	0.319751	TNFAvsCTRL	0.286813
SLC24A2	0.682246	2.08494	2.35404	0.133341	0.319806	TNFAvsCTRL	0.286853
RAPGEF1	0.388806	4.0822	2.36665	0.133382	0.319809	TNFAvsCTRL	0.286923
HPX	0.685761	-0.0491432	2.35251	0.133387	0.319809	TNFAvsCTRL	0.286923
WDR4	0.3462	1.69002	2.36785	0.133435	0.31987	TNFAvsCTRL	0.286996
KLF11	0.48643	3.71993	2.36173	0.133596	0.320201	TNFAvsCTRL	0.287273
CHI3L2	2.13989	1.15024	2.34544	0.133658	0.320296	TNFAvsCTRL	0.287369
FBXO8	0.201254	4.86134	2.36234	0.133774	0.320436	TNFAvsCTRL	0.287548
SFXN1	-0.183073	5.6887	2.36231	0.133776	0.320436	TNFAvsCTRL	0.287548
BUB3	0.184835	5.1976	2.36165	0.133827	0.320436	TNFAvsCTRL	0.287633
CCDC88C	-0.297432	3.77014	2.35452	0.133857	0.320436	TNFAvsCTRL	0.287665
GJB2	1.98339	-1.08888	2.33554	0.133885	0.320436	TNFAvsCTRL	0.287689
PTRH2	-0.228222	4.39746	2.36082	0.133893	0.320436	TNFAvsCTRL	0.287694
MYOF	-0.999477	-0.0057634	2.35973	0.133923	0.320436	TNFAvsCTRL	0.287731
CBR4	-0.24018	4.21398	2.36067	0.133925	0.320436	TNFAvsCTRL	0.287731
SLC31A1	-0.221389	4.98643	2.36009	0.133953	0.320436	TNFAvsCTRL	0.287763
NDFIP1	-0.233282	8.40312	2.36002	0.133955	0.320436	TNFAvsCTRL	0.287763
TXLNA	0.153313	5.83519	2.35994	0.133965	0.320436	TNFAvsCTRL	0.287773
BRF1	-0.273827	3.95655	2.35934	0.134041	0.320512	TNFAvsCTRL	0.287883
EID2	0.23589	5.1053	2.35904	0.134042	0.320512	TNFAvsCTRL	0.287883
MTERFD3	0.415473	2.59892	2.41617	0.134151	0.320686	TNFAvsCTRL	0.288062
FAM117A	-0.33077	4.24072	2.35765	0.13416	0.320686	TNFAvsCTRL	0.288074
SMAD4	-0.15345	5.41435	2.35443	0.134404	0.321186	TNFAvsCTRL	0.288493
NDUFA8	-0.255586	6.28863	2.35428	0.134414	0.321186	TNFAvsCTRL	0.288508
AATF	0.257595	5.00987	2.35379	0.134456	0.321233	TNFAvsCTRL	0.288571
SYT17	-0.282408	4.5222	2.34559	0.134491	0.321261	TNFAvsCTRL	0.288629
TEX264	-0.153344	5.21842	2.35302	0.134519	0.321267	TNFAvsCTRL	0.288677
ZNF670	0.607625	1.69073	2.38293	0.134538	0.321267	TNFAvsCTRL	0.2887
PCDHB6	0.608409	1.12419	2.3246	0.134615	0.321267	TNFAvsCTRL	0.288791
ABLIM1	-0.464729	5.27278	2.35205	0.134616	0.321267	TNFAvsCTRL	0.288791
PRR12	-0.272482	4.10637	2.34719	0.134641	0.321267	TNFAvsCTRL	0.288826
RP11-16E12.1	-0.683464	-1.67044	2.44415	0.134657	0.321267	TNFAvsCTRL	0.288838
PLEKHG6	0.411455	2.52474	2.33994	0.134661	0.321267	TNFAvsCTRL	0.288838
PTCHD4	-0.572277	1.59399	2.34826	0.134674	0.321267	TNFAvsCTRL	0.288848
IKBKAP	-0.386293	2.47145	2.43804	0.134769	0.321411	TNFAvsCTRL	0.289007
RP5-1180E21.5	0.83093	-1.71632	2.41065	0.134808	0.321411	TNFAvsCTRL	0.28906
C16orf70	-0.278641	4.04406	2.34971	0.134823	0.321411	TNFAvsCTRL	0.289084
DNAJC3-AS1	-0.459803	2.80029	2.43695	0.134848	0.321411	TNFAvsCTRL	0.289109
PRR3	0.296152	2.39701	2.34914	0.134861	0.321411	TNFAvsCTRL	0.289122
46267	-0.174385	6.31756	2.43648	0.134871	0.321411	TNFAvsCTRL	0.289126
PTGFR	-0.601209	0.272883	2.32961	0.134896	0.321417	TNFAvsCTRL	0.289168
SNX14	-0.1502	5.69666	2.34774	0.134945	0.321479	TNFAvsCTRL	0.289228
CRELD2	-0.511351	7.13406	2.34529	0.135135	0.321878	TNFAvsCTRL	0.289547
TRAF4	0.295805	4.76681	2.34388	0.135265	0.322133	TNFAvsCTRL	0.289751
ATP5MD	0.297784	5.66946	2.55739	0.135335	0.322247	TNFAvsCTRL	0.289874
AGER	-0.403591	1.16258	2.33044	0.135405	0.322359	TNFAvsCTRL	0.289981
DOT1L	0.285382	4.43724	2.34204	0.135437	0.32238	TNFAvsCTRL	0.290026
VPS26C	0.274296	3.79722	2.55539	0.135475	0.322417	TNFAvsCTRL	0.290095
RP1-239B22.5	0.6328	-1.47898	2.42268	0.135508	0.32244	TNFAvsCTRL	0.290139
NUP35	0.297614	2.93999	2.34067	0.13553	0.32244	TNFAvsCTRL	0.290169
ZNF528	-0.52588	-0.189894	2.42677	0.135562	0.322463	TNFAvsCTRL	0.2902
FAM47E	-0.223928	4.37452	2.33795	0.135697	0.322719	TNFAvsCTRL	0.290439
RRM2B	0.267285	5.32859	2.33809	0.135717	0.322719	TNFAvsCTRL	0.290463
TOGARAM2	-0.376436	1.09548	2.5525	0.135738	0.322719	TNFAvsCTRL	0.290483
RARA-AS1	0.591844	0.478079	2.42335	0.135973	0.323223	TNFAvsCTRL	0.290858
TKT	0.269753	6.22045	2.42134	0.13602	0.32328	TNFAvsCTRL	0.290936
CST3	-0.200733	8.86322	2.33389	0.136056	0.323312	TNFAvsCTRL	0.290975
BAIAP3	-0.455065	4.85627	2.32437	0.136157	0.32346	TNFAvsCTRL	0.291112
MRPL37	-0.315278	2.95185	2.41964	0.136164	0.32346	TNFAvsCTRL	0.291112
METTL21B	-0.667357	-0.951312	2.42122	0.136223	0.323465	TNFAvsCTRL	0.291182
PFAS	-0.342187	1.62287	2.33313	0.13625	0.323465	TNFAvsCTRL	0.291228
DDX28	0.224968	2.93882	2.33191	0.136255	0.323465	TNFAvsCTRL	0.29123
XPNPEP3	-0.263019	3.2032	2.33149	0.136257	0.323465	TNFAvsCTRL	0.29123
LINC01023	-0.471789	0.108761	2.39449	0.136348	0.323626	TNFAvsCTRL	0.291361
COX6A1	-0.303843	8.0417	2.32974	0.136393	0.323679	TNFAvsCTRL	0.291426
PDE1C	0.833568	0.406123	2.29843	0.136417	0.323683	TNFAvsCTRL	0.291447
ACOT4	0.386012	1.06601	2.31928	0.136564	0.323977	TNFAvsCTRL	0.291673
DNTTIP1	0.229785	4.72467	2.32658	0.136652	0.324132	TNFAvsCTRL	0.291828
FAM185A	-0.414146	2.78624	2.3255	0.136726	0.324252	TNFAvsCTRL	0.291955
GTF2IRD2B	0.488686	0.183693	2.41248	0.136764	0.324267	TNFAvsCTRL	0.292015
TMEM159	-0.438351	3.08261	2.32089	0.136784	0.324267	TNFAvsCTRL	0.292029
NEPRO	0.269425	3.90988	2.53646	0.136802	0.324267	TNFAvsCTRL	0.292049
DAG1	-0.256139	4.32719	2.32473	0.136823	0.324267	TNFAvsCTRL	0.292089
SCAMP3	-0.21688	5.29789	2.32154	0.137064	0.324783	TNFAvsCTRL	0.292464
CYCS	0.251258	7.49005	2.32018	0.137173	0.324988	TNFAvsCTRL	0.292647
NFS1	-0.21252	4.02259	2.31958	0.137246	0.325106	TNFAvsCTRL	0.292784
POLR2D	0.291985	3.58887	2.31671	0.137407	0.325433	TNFAvsCTRL	0.29307
SLC7A2	-0.453348	7.68535	2.31687	0.13746	0.325443	TNFAvsCTRL	0.293118
VDAC3	-0.292417	6.54813	2.31666	0.137461	0.325443	TNFAvsCTRL	0.293118
R3HDM2	-0.219562	5.46112	2.31646	0.13748	0.325443	TNFAvsCTRL	0.293138
KIAA1715	-0.399917	3.7324	2.40203	0.137515	0.325467	TNFAvsCTRL	0.293185
FAM167B	-0.57422	0.228281	2.29545	0.137536	0.325467	TNFAvsCTRL	0.293213
MEX3C	0.264216	4.58171	2.31449	0.137661	0.325708	TNFAvsCTRL	0.293423
SLC38A1	-0.658446	3.6123	2.31338	0.137698	0.325742	TNFAvsCTRL	0.293483
KCNAB1	0.697302	1.90013	2.30659	0.137753	0.325818	TNFAvsCTRL	0.293581
IK	0.208179	6.46827	2.31034	0.137982	0.32625	TNFAvsCTRL	0.293943
ZDBF2	-0.253139	4.15694	2.31048	0.137982	0.32625	TNFAvsCTRL	0.293943
ZNF470	-0.404043	2.05089	2.30645	0.13816	0.326617	TNFAvsCTRL	0.294177
ACBD4	-0.276687	2.7942	2.30343	0.138502	0.327371	TNFAvsCTRL	0.294772
TTC30B	0.361936	2.15977	2.30167	0.138565	0.327466	TNFAvsCTRL	0.294863
TTLL1	-0.378817	2.79008	2.30244	0.138648	0.327607	TNFAvsCTRL	0.294978
TMEM110	-0.641344	-0.410977	2.412	0.138757	0.32781	TNFAvsCTRL	0.295114
ABHD17A	-0.333358	4.11627	2.38281	0.139003	0.328336	TNFAvsCTRL	0.295541
SMYD5	-0.501371	2.40626	2.29859	0.139034	0.328346	TNFAvsCTRL	0.2956
RP1-90J20.8	1.91493	2.99413	2.36548	0.139053	0.328346	TNFAvsCTRL	0.295629
PEX26	0.187352	4.25938	2.29674	0.139123	0.328455	TNFAvsCTRL	0.295714
RP9	-0.199321	3.3124	2.29622	0.139157	0.32848	TNFAvsCTRL	0.295767
MRPS18B	-0.223744	5.40037	2.3804	0.139186	0.328494	TNFAvsCTRL	0.295809
VPS37D	-0.499141	0.328363	2.28315	0.139234	0.328529	TNFAvsCTRL	0.295874
NR1H2	0.204257	4.47725	2.29512	0.139247	0.328529	TNFAvsCTRL	0.295876
C20orf196	-0.417607	0.137766	2.37359	0.139415	0.328817	TNFAvsCTRL	0.296132
PPP4R1	0.328083	4.50252	2.29291	0.139438	0.328817	TNFAvsCTRL	0.296136
A1CF	-0.278478	4.38577	2.29245	0.139438	0.328817	TNFAvsCTRL	0.296136
LNPEP	-0.267764	5.26585	2.29276	0.139467	0.328829	TNFAvsCTRL	0.296159
DCAF11	-0.171758	4.68675	2.29066	0.139624	0.329109	TNFAvsCTRL	0.296392
NHLRC2	0.202396	5.00069	2.2905	0.139655	0.329109	TNFAvsCTRL	0.296445
NOMO1	-0.244221	4.86098	2.28981	0.139655	0.329109	TNFAvsCTRL	0.296445
TTC18	-0.383721	1.82447	2.36615	0.139693	0.329135	TNFAvsCTRL	0.296489
MAN2B1	0.454059	4.34532	2.27813	0.139713	0.329135	TNFAvsCTRL	0.296523
FSTL1	0.639407	2.47557	2.29	0.139758	0.329187	TNFAvsCTRL	0.296574
RP1-234P15.4	0.573247	-1.2409	2.35009	0.139843	0.329313	TNFAvsCTRL	0.296692
CALML4	-0.449608	0.430277	2.27258	0.139858	0.329313	TNFAvsCTRL	0.296704
TM9SF4	-0.172579	5.29952	2.28707	0.139922	0.329409	TNFAvsCTRL	0.296813
CDC42	0.19401	7.06623	2.37074	0.139945	0.329409	TNFAvsCTRL	0.296825
MEA1	-0.199645	5.42045	2.28539	0.140058	0.329613	TNFAvsCTRL	0.297016
KIAA1217	0.789558	4.37045	2.2716	0.140078	0.329613	TNFAvsCTRL	0.297026
CUBN	-0.538766	0.219897	2.24064	0.140168	0.329753	TNFAvsCTRL	0.297163
KANTR	-0.456517	1.11705	2.25534	0.140205	0.329753	TNFAvsCTRL	0.297198
RPAIN	-0.254545	6.39872	2.2836	0.140207	0.329753	TNFAvsCTRL	0.297198
CYB561D2	0.272372	5.11221	2.28296	0.140262	0.329792	TNFAvsCTRL	0.297263
TTC12	-0.227387	3.28315	2.27766	0.14027	0.329792	TNFAvsCTRL	0.297274
LL22NC03-2H8.5	-0.522871	-0.188305	2.34704	0.140378	0.32999	TNFAvsCTRL	0.29747
PARM1	-0.258017	7.2574	2.28049	0.140473	0.330104	TNFAvsCTRL	0.297608
PSMD2	-0.13582	5.9469	2.28045	0.140473	0.330104	TNFAvsCTRL	0.297608
GATM	-0.46355	2.14706	2.27136	0.140499	0.330112	TNFAvsCTRL	0.297658
MTFR1L	-0.229472	4.79414	2.27726	0.140762	0.330675	TNFAvsCTRL	0.298063
ZNF571	-0.200676	2.86239	2.27669	0.140834	0.330789	TNFAvsCTRL	0.298159
CINP	-0.15608	4.79717	2.27532	0.140909	0.33091	TNFAvsCTRL	0.298271
TBCE	-0.279201	3.37902	2.27408	0.14104	0.331134	TNFAvsCTRL	0.298493
OPA1	-0.180107	5.30335	2.27324	0.141085	0.331134	TNFAvsCTRL	0.298562
LRRC58	-0.253671	4.46781	2.27314	0.141093	0.331134	TNFAvsCTRL	0.298568
KSR1	-0.241405	3.83298	2.27176	0.141098	0.331134	TNFAvsCTRL	0.298568
AP4M1	0.242832	3.55151	2.27296	0.141128	0.331151	TNFAvsCTRL	0.298615
COX20	0.333309	6.08681	2.27241	0.141152	0.331151	TNFAvsCTRL	0.298645
MAPK6	0.198673	5.25971	2.27102	0.141272	0.331378	TNFAvsCTRL	0.298831
HCFC1	0.235588	4.71153	2.26961	0.141399	0.331621	TNFAvsCTRL	0.299039
CNKSR1	0.244925	3.46848	2.26711	0.141544	0.331906	TNFAvsCTRL	0.299288
TTYH3	0.436431	2.26279	2.24777	0.141606	0.331998	TNFAvsCTRL	0.299376
HEBP2	0.216457	6.98969	2.2653	0.141755	0.332256	TNFAvsCTRL	0.299608
KL	-0.38896	4.14342	2.25223	0.141763	0.332256	TNFAvsCTRL	0.29962
NOP16	0.22152	4.32999	2.26422	0.141865	0.332441	TNFAvsCTRL	0.299804
ZNF141	-0.253554	3.48052	2.26391	0.141897	0.332459	TNFAvsCTRL	0.299857
NUP50	0.195445	4.05492	2.26297	0.141963	0.332502	TNFAvsCTRL	0.299953
CEP290	-0.218214	4.02714	2.26271	0.14198	0.332502	TNFAvsCTRL	0.299983
TCEA3	-0.536596	2.03136	2.26286	0.141985	0.332502	TNFAvsCTRL	0.299987
ARHGAP27	0.53092	1.38097	2.25324	0.142036	0.332566	TNFAvsCTRL	0.300064
ZBTB22	-0.223637	3.6877	2.25888	0.14214	0.332755	TNFAvsCTRL	0.300232
DDX20	-0.317151	3.16665	2.26094	0.142168	0.332765	TNFAvsCTRL	0.300271
LARP7	0.166377	5.70631	2.25905	0.142288	0.332991	TNFAvsCTRL	0.300461
FRYL	0.198929	5.19668	2.25882	0.142326	0.333016	TNFAvsCTRL	0.300491
ORAI2	-0.221051	4.94649	2.25853	0.142345	0.333016	TNFAvsCTRL	0.300512
TTC1	-0.174612	5.69659	2.25802	0.142376	0.333032	TNFAvsCTRL	0.300556
NMNAT3	-0.424779	3.35646	2.25142	0.14242	0.333081	TNFAvsCTRL	0.300625
PRMT7	-0.268668	2.61079	2.25486	0.14253	0.333282	TNFAvsCTRL	0.300797
QRICH1	-0.206228	4.72756	2.25439	0.142698	0.333536	TNFAvsCTRL	0.301064
RPL39L	0.719687	0.659313	2.33791	0.142707	0.333536	TNFAvsCTRL	0.301074
AAED1	-0.278327	4.03038	2.33631	0.142709	0.333536	TNFAvsCTRL	0.301074
CUL4B	-0.25754	5.1673	2.25355	0.142772	0.333629	TNFAvsCTRL	0.301169
NAA80	-0.361683	1.60759	2.45328	0.142833	0.333717	TNFAvsCTRL	0.301269
TUBB2B	0.50734	5.66799	2.25238	0.142859	0.333723	TNFAvsCTRL	0.301302
CAMSAP3	-0.348214	3.70402	2.24141	0.143082	0.33416	TNFAvsCTRL	0.301651
MIR210HG	-0.539755	2.29248	2.32045	0.143094	0.33416	TNFAvsCTRL	0.301661
NPW	-0.523268	1.48477	2.23361	0.143191	0.334277	TNFAvsCTRL	0.301816
PATJ	0.237164	5.89587	2.44845	0.143191	0.334277	TNFAvsCTRL	0.301816
CRIP1	0.424392	2.39747	2.24115	0.143378	0.334658	TNFAvsCTRL	0.302079
FADS1	-0.275633	5.56245	2.24515	0.143483	0.334793	TNFAvsCTRL	0.302219
ZNF816	-0.328794	1.21907	2.23918	0.143483	0.334793	TNFAvsCTRL	0.302219
C10orf32	0.177696	4.99145	2.32612	0.143524	0.334835	TNFAvsCTRL	0.302274
EHBP1L1	0.401668	4.90047	2.24389	0.143608	0.334935	TNFAvsCTRL	0.302397
ZNF3	0.193176	3.99314	2.2435	0.143637	0.334935	TNFAvsCTRL	0.302423
RAB1A	-0.208428	6.93046	2.24318	0.143651	0.334935	TNFAvsCTRL	0.302438
PPDPF	-0.277183	8.52605	2.24306	0.143662	0.334935	TNFAvsCTRL	0.302438
MEIS3	-0.225538	3.73027	2.23805	0.144106	0.335916	TNFAvsCTRL	0.30314
RBM4B	-0.284374	2.46695	2.2374	0.144184	0.335983	TNFAvsCTRL	0.303258
DDB2	0.246593	3.26945	2.23726	0.144187	0.335983	TNFAvsCTRL	0.303259
HKDC1	1.52261	0.322792	2.22122	0.144206	0.335983	TNFAvsCTRL	0.303279
GLMN	-0.270307	3.35737	2.23294	0.144315	0.336141	TNFAvsCTRL	0.303471
INPP4A	-0.2715	4.9577	2.23305	0.144327	0.336141	TNFAvsCTRL	0.303486
SLC37A4	-0.264327	5.36864	2.23437	0.144345	0.336141	TNFAvsCTRL	0.303501
KIAA0895	0.178885	4.71751	2.2348	0.144407	0.336231	TNFAvsCTRL	0.303599
GLUD1	-0.176666	4.55085	2.2337	0.144484	0.336355	TNFAvsCTRL	0.303723
TRMT6	0.263852	4.71263	2.23244	0.144585	0.336534	TNFAvsCTRL	0.303863
ZNF426	0.311178	3.60883	2.23022	0.144636	0.336598	TNFAvsCTRL	0.303932
ARL6IP6	0.250157	3.56279	2.23121	0.144708	0.336693	TNFAvsCTRL	0.304037
CEMIP	0.765332	0.163163	2.20197	0.144724	0.336693	TNFAvsCTRL	0.304053
AKAP1	-0.240917	4.04951	2.23059	0.144769	0.336743	TNFAvsCTRL	0.304129
RRAGC	0.327531	4.32368	2.22829	0.144965	0.337143	TNFAvsCTRL	0.304437
CYP4V2	-0.214684	5.83984	2.2271	0.145077	0.337348	TNFAvsCTRL	0.304589
MTMR3	-0.252845	4.93013	2.22589	0.145149	0.337461	TNFAvsCTRL	0.304689
C17orf75	-0.141979	4.79393	2.22518	0.14523	0.337594	TNFAvsCTRL	0.304781
CAPN2	-0.325432	5.52756	2.22474	0.145271	0.337632	TNFAvsCTRL	0.30486
AC004381.6	0.982365	-2.06128	2.2756	0.1453	0.337645	TNFAvsCTRL	0.304896
AK9	0.261081	4.33231	2.2236	0.145373	0.337758	TNFAvsCTRL	0.304984
VAV3	-0.271169	3.53505	2.20823	0.145758	0.338543	TNFAvsCTRL	0.305612
RP1-197B17.3	0.721265	-0.602203	2.27427	0.145769	0.338543	TNFAvsCTRL	0.305616
LGALS3BP	-0.313865	7.26776	2.21873	0.145786	0.338543	TNFAvsCTRL	0.305641
CSNK1G2	0.248424	4.34331	2.21854	0.145805	0.338543	TNFAvsCTRL	0.305672
H1F0	0.18829	6.91771	2.21747	0.145895	0.338695	TNFAvsCTRL	0.305814
MRPL3	-0.254933	5.59155	2.29508	0.146072	0.33905	TNFAvsCTRL	0.306134
CHRNA3	-0.674226	0.760461	2.1906	0.146122	0.339112	TNFAvsCTRL	0.306214
FPGT	-0.285429	3.70169	2.21256	0.146236	0.339319	TNFAvsCTRL	0.306393
RP11-89K11.1	0.545836	-0.934477	2.27573	0.146278	0.339362	TNFAvsCTRL	0.306424
PEPD	-0.286095	6.21976	2.21153	0.146421	0.339638	TNFAvsCTRL	0.306665
C6orf136	-0.266924	4.60013	2.2112	0.146468	0.339691	TNFAvsCTRL	0.306724
VPS13A	0.195656	5.59019	2.21075	0.146496	0.339701	TNFAvsCTRL	0.306771
RPS6KB2	-0.320109	3.30593	2.28862	0.146615	0.339921	TNFAvsCTRL	0.306941
BICD2	-0.288064	3.30371	2.20791	0.146767	0.340206	TNFAvsCTRL	0.30717
KAT14	-0.372502	1.96698	2.40109	0.146786	0.340206	TNFAvsCTRL	0.307182
TBC1D30	-0.303334	3.65059	2.20714	0.146834	0.340241	TNFAvsCTRL	0.307238
ARFRP1	-0.212852	4.39269	2.20674	0.146849	0.340241	TNFAvsCTRL	0.30725
OXR1	0.174864	4.58886	2.20559	0.14696	0.340443	TNFAvsCTRL	0.307424
CALCOCO2	0.183022	7.44167	2.20455	0.147036	0.340512	TNFAvsCTRL	0.307541
TUBG1	-0.212806	4.04247	2.20472	0.147038	0.340512	TNFAvsCTRL	0.307541
NCDN	-0.273674	3.63552	2.2038	0.147118	0.340643	TNFAvsCTRL	0.307671
TRMT12	-0.294205	2.59057	2.20265	0.147159	0.340681	TNFAvsCTRL	0.307743
LTV1	0.18293	4.21651	2.20261	0.147215	0.340722	TNFAvsCTRL	0.307842
COQ8B	-0.274575	3.45482	2.3954	0.147224	0.340722	TNFAvsCTRL	0.307847
C1orf159	0.335001	1.27245	2.19151	0.147297	0.340817	TNFAvsCTRL	0.307968
ZBTB9	-0.338291	2.7576	2.198	0.147314	0.340817	TNFAvsCTRL	0.307995
TRAPPC13	0.227759	4.37834	2.19944	0.147518	0.341212	TNFAvsCTRL	0.308294
AC016629.8	-0.677515	-1.37019	2.27884	0.147538	0.341212	TNFAvsCTRL	0.308308
RNF44	0.318368	3.59764	2.1991	0.147563	0.341212	TNFAvsCTRL	0.308349
RUSC1	-0.219888	4.37374	2.19866	0.147581	0.341212	TNFAvsCTRL	0.308378
MLLT4	0.25152	4.90669	2.27633	0.147645	0.341307	TNFAvsCTRL	0.308475
CAVIN3	-0.612595	-0.19389	2.38962	0.147717	0.341416	TNFAvsCTRL	0.308546
TENM4	0.471518	3.97586	2.19692	0.147767	0.34144	TNFAvsCTRL	0.308611
TET3	0.533733	-0.00346814	2.17212	0.14779	0.34144	TNFAvsCTRL	0.308635
IARS	-0.216091	5.53102	2.19599	0.147799	0.34144	TNFAvsCTRL	0.308647
CRTAC1	0.663549	3.58958	2.2008	0.147894	0.341563	TNFAvsCTRL	0.308773
IL6R	0.364057	4.09496	2.18951	0.147901	0.341563	TNFAvsCTRL	0.308775
AKR1B1	0.246289	5.87682	2.19427	0.147957	0.341637	TNFAvsCTRL	0.308865
SEC61G	-0.272207	8.45054	2.19391	0.147984	0.341645	TNFAvsCTRL	0.30891
PFKP	0.400576	5.34536	2.19192	0.148018	0.341668	TNFAvsCTRL	0.308953
MORC2-AS1	-0.580665	-1.77488	2.26569	0.148135	0.341882	TNFAvsCTRL	0.30914
C5orf49	0.271604	2.67551	2.18313	0.148304	0.342215	TNFAvsCTRL	0.30942
CROCC	-0.411657	1.9332	2.18329	0.148382	0.342339	TNFAvsCTRL	0.309538
SLC36A4	0.209983	6.19511	2.1881	0.148507	0.342573	TNFAvsCTRL	0.309708
SALL4	0.619448	0.259273	2.18107	0.148641	0.342822	TNFAvsCTRL	0.309936
IDNK	-0.308835	3.44693	2.17429	0.148663	0.342822	TNFAvsCTRL	0.309969
RNF166	-0.312471	1.80646	2.1848	0.148712	0.342878	TNFAvsCTRL	0.310063
CTA-292E10.6	-0.359238	1.79374	2.26089	0.149016	0.343523	TNFAvsCTRL	0.310528
MGAT2	0.21864	4.83042	2.18098	0.149155	0.343724	TNFAvsCTRL	0.310708
ATP2C1	-0.140333	6.60922	2.18083	0.149172	0.343724	TNFAvsCTRL	0.310723
PRELID3B	0.288003	4.9081	2.37038	0.149176	0.343724	TNFAvsCTRL	0.310724
FRS2	0.244851	4.19616	2.17881	0.149358	0.34406	TNFAvsCTRL	0.31098
PIP4P2	-0.304576	3.23016	2.36792	0.14937	0.34406	TNFAvsCTRL	0.310992
ODF2	-0.266436	2.58471	2.17685	0.149563	0.344402	TNFAvsCTRL	0.31127
RP11-61J19.5	0.604671	-1.1615	2.22922	0.149568	0.344402	TNFAvsCTRL	0.311274
MTOR	0.232618	4.20955	2.176	0.149613	0.344402	TNFAvsCTRL	0.311314
B3GAT2	-0.604791	0.041072	2.19116	0.149615	0.344402	TNFAvsCTRL	0.311314
RETSAT	-0.526322	3.21907	2.17518	0.149682	0.344498	TNFAvsCTRL	0.311425
ACTL10	0.455791	0.452431	2.16876	0.149707	0.344502	TNFAvsCTRL	0.311459
STK16	-0.218349	4.84209	2.17349	0.149829	0.344726	TNFAvsCTRL	0.311661
SERPINA1	0.943346	7.85209	2.1732	0.149862	0.344745	TNFAvsCTRL	0.311709
AP3M1	-0.194144	4.73778	2.17139	0.150041	0.345102	TNFAvsCTRL	0.311971
MBD3	-0.263713	3.69511	2.17054	0.15011	0.345205	TNFAvsCTRL	0.312082
GALNT8	-0.366869	4.47543	2.16854	0.150301	0.345587	TNFAvsCTRL	0.31238
NMRK1	-0.411003	6.03972	2.16788	0.150337	0.345615	TNFAvsCTRL	0.312423
PACSIN2	0.268268	4.49386	2.16617	0.150507	0.345949	TNFAvsCTRL	0.312612
NR2C1	-0.242716	4.06513	2.16565	0.150566	0.346028	TNFAvsCTRL	0.312707
MID1	0.549032	2.32739	2.1527	0.150616	0.346087	TNFAvsCTRL	0.312773
MAP2	-0.214543	6.28937	2.16423	0.150678	0.346172	TNFAvsCTRL	0.312862
MMP14	0.613189	0.281168	2.14777	0.150701	0.346172	TNFAvsCTRL	0.312892
ZNF222	-0.305744	1.85387	2.16321	0.150854	0.346407	TNFAvsCTRL	0.313122
USE1	-0.202178	4.01422	2.16212	0.150867	0.346407	TNFAvsCTRL	0.313131
KIZ	-0.30671	4.01919	2.16205	0.150877	0.346407	TNFAvsCTRL	0.313145
DAPK1	0.442114	5.51555	2.15656	0.150942	0.346501	TNFAvsCTRL	0.313222
ZBTB14	-0.203882	3.20995	2.16014	0.150979	0.346528	TNFAvsCTRL	0.313277
CCDC150	-0.500169	0.851454	2.16295	0.151024	0.346533	TNFAvsCTRL	0.313348
CLTRN	0.450058	2.93092	2.3468	0.151045	0.346533	TNFAvsCTRL	0.313382
WDR74	-0.200578	4.40744	2.15981	0.151076	0.346533	TNFAvsCTRL	0.313412
MLH1	-0.234758	4.62321	2.15983	0.151078	0.346533	TNFAvsCTRL	0.313412
CCDC130	-0.171936	4.70117	2.15941	0.151115	0.34656	TNFAvsCTRL	0.313474
CTD-2228K2.5	-0.371601	0.519076	2.23295	0.151353	0.347051	TNFAvsCTRL	0.313838
NUDT14	-0.309677	4.69865	2.15565	0.151474	0.347272	TNFAvsCTRL	0.314019
CDK2AP1	-0.268664	5.28455	2.15523	0.151511	0.3473	TNFAvsCTRL	0.314066
MAOB	0.645646	2.94031	2.16078	0.15162	0.347494	TNFAvsCTRL	0.314212
SAMM50	-0.234485	3.89571	2.15284	0.151718	0.347663	TNFAvsCTRL	0.314359
KATNAL1	-0.29088	4.67566	2.1501	0.151831	0.347815	TNFAvsCTRL	0.314493
CENPT	-0.278068	3.16492	2.1517	0.151833	0.347815	TNFAvsCTRL	0.314493
HSF2	-0.229787	4.25928	2.15015	0.15199	0.348117	TNFAvsCTRL	0.314725
GALC	-0.243163	4.37002	2.14827	0.152043	0.348157	TNFAvsCTRL	0.314798
CCDC93	0.177025	4.56823	2.1492	0.152056	0.348157	TNFAvsCTRL	0.314803
GTF3C5	0.259339	3.36558	2.14691	0.152276	0.348604	TNFAvsCTRL	0.31518
KPTN	-0.289767	2.97448	2.14485	0.152486	0.348979	TNFAvsCTRL	0.315541
ATP5H	-0.237079	6.79603	2.21984	0.152489	0.348979	TNFAvsCTRL	0.315542
ATXN10	0.13807	6.01472	2.14354	0.15258	0.349107	TNFAvsCTRL	0.315677
BOP1	-0.275767	2.22232	2.1375	0.152594	0.349107	TNFAvsCTRL	0.315697
KLHL32	-0.337407	2.37641	2.13244	0.152661	0.349203	TNFAvsCTRL	0.315792
TNPO2	-0.191972	5.31316	2.14222	0.152716	0.349272	TNFAvsCTRL	0.315879
LXN	-0.418533	4.52926	2.13001	0.152824	0.349463	TNFAvsCTRL	0.316004
IL7	0.666424	1.38542	2.13952	0.152879	0.349533	TNFAvsCTRL	0.316091
DDX54	0.245622	4.16648	2.14003	0.152923	0.34956	TNFAvsCTRL	0.316154
NUDT12	-0.199073	4.20934	2.13984	0.15294	0.34956	TNFAvsCTRL	0.316179
DNAJC22	-0.471361	3.40647	2.14722	0.153036	0.349722	TNFAvsCTRL	0.316304
SLCO4A1	-0.527663	1.52335	2.11708	0.153225	0.350099	TNFAvsCTRL	0.316603
OXSM	-0.271486	3.8918	2.13606	0.153278	0.350164	TNFAvsCTRL	0.316699
MYO6	0.194417	5.96178	2.13496	0.153376	0.350278	TNFAvsCTRL	0.316853
PRSS1	-0.928237	1.93219	2.13268	0.153403	0.350278	TNFAvsCTRL	0.316865
CCDC74A	-0.636334	-1.3428	2.20222	0.153419	0.350278	TNFAvsCTRL	0.316891
AP3S1	-0.347557	3.09659	2.20936	0.153427	0.350278	TNFAvsCTRL	0.316896
TMEFF1	0.391023	1.19191	2.3167	0.153475	0.350332	TNFAvsCTRL	0.31697
GTF3C6	0.222873	6.29094	2.13203	0.15365	0.350674	TNFAvsCTRL	0.31721
LRCH2	0.363929	3.8665	2.12943	0.153782	0.350904	TNFAvsCTRL	0.317416
RUSC1-AS1	0.932501	-1.67574	2.1861	0.1538	0.350904	TNFAvsCTRL	0.317441
RALGAPA1	-0.232753	4.85964	2.13004	0.153839	0.350936	TNFAvsCTRL	0.317495
C11orf63	-0.36606	0.336257	2.18649	0.153962	0.351161	TNFAvsCTRL	0.31769
TRIM36	0.576565	0.962375	2.08753	0.154051	0.351286	TNFAvsCTRL	0.317834
ZNF674-AS1	-0.629942	-0.217665	2.20361	0.154074	0.351286	TNFAvsCTRL	0.317862
PLSCR4	0.364464	3.03076	2.12157	0.154091	0.351286	TNFAvsCTRL	0.317888
TMEM161B	-0.213537	3.51945	2.12649	0.154183	0.351439	TNFAvsCTRL	0.318025
TMEM222	-0.18621	3.99175	2.12282	0.154529	0.352169	TNFAvsCTRL	0.318547
ZNF596	-0.371668	2.58639	2.11253	0.154596	0.352267	TNFAvsCTRL	0.318679
QTRTD1	0.548112	0.337933	2.19592	0.154732	0.352491	TNFAvsCTRL	0.318881
MTG2	-0.26307	2.98313	2.12062	0.154746	0.352491	TNFAvsCTRL	0.318903
ZKSCAN3	-0.336382	1.40401	2.11063	0.154787	0.352491	TNFAvsCTRL	0.31894
PPARGC1A	0.455206	1.62084	2.12193	0.154831	0.352491	TNFAvsCTRL	0.319013
C8orf33	-0.243412	5.12428	2.11944	0.154831	0.352491	TNFAvsCTRL	0.319013
STK32A	-0.657274	1.48697	2.11051	0.154844	0.352491	TNFAvsCTRL	0.319018
RYR2	-0.448209	2.19401	2.11081	0.154983	0.352686	TNFAvsCTRL	0.319226
DCLK2	-0.445613	2.9201	2.11283	0.154986	0.352686	TNFAvsCTRL	0.319226
PLA2G1B	-0.570601	-0.146037	2.11702	0.155026	0.352686	TNFAvsCTRL	0.319286
UBXN6	-0.19089	6.07325	2.11735	0.155029	0.352686	TNFAvsCTRL	0.319286
AC093323.1	-0.29809	2.98144	2.29681	0.155106	0.352806	TNFAvsCTRL	0.319403
DPH5	-0.366774	4.64267	2.11515	0.155242	0.353059	TNFAvsCTRL	0.319585
ARHGAP1	0.230577	6.52604	2.11368	0.155379	0.353312	TNFAvsCTRL	0.319789
TBC1D31	-0.42528	1.51004	2.10867	0.15541	0.353312	TNFAvsCTRL	0.319846
RASSF8-AS1	-0.364817	3.30809	2.17586	0.155428	0.353312	TNFAvsCTRL	0.319878
GHSR	-0.520522	1.71306	2.09105	0.155614	0.353676	TNFAvsCTRL	0.320146
LINS1	-0.303127	2.99259	2.28946	0.155714	0.353792	TNFAvsCTRL	0.320307
PSMA5	0.193712	6.51924	2.11001	0.155724	0.353792	TNFAvsCTRL	0.32032
RABL6	-0.1745	6.03772	2.10987	0.155739	0.353792	TNFAvsCTRL	0.320345
AGT	-0.506145	4.68032	2.10079	0.155904	0.354111	TNFAvsCTRL	0.320598
ZNF284	-0.528556	1.94813	2.09718	0.155952	0.354162	TNFAvsCTRL	0.320657
NRP2	0.680459	2.67275	2.11415	0.155979	0.354168	TNFAvsCTRL	0.3207
EVC	-0.590786	0.366506	2.14314	0.156095	0.354374	TNFAvsCTRL	0.320852
FZD3	-0.253363	4.4109	2.10563	0.156122	0.354378	TNFAvsCTRL	0.320887
MEI4	-0.462728	1.55917	2.0756	0.156153	0.354391	TNFAvsCTRL	0.320936
ZDHHC6	0.240696	4.47821	2.10404	0.156308	0.354676	TNFAvsCTRL	0.321142
GRB2	0.139232	5.77442	2.10367	0.156329	0.354676	TNFAvsCTRL	0.321178
VAC14	0.217082	4.0107	2.10212	0.156426	0.354841	TNFAvsCTRL	0.321345
ZNF684	-0.35194	0.917998	2.10286	0.156464	0.354867	TNFAvsCTRL	0.321409
SERPINA6	0.658537	2.50783	2.10641	0.156488	0.354867	TNFAvsCTRL	0.321445
SF3B6	0.128508	6.84344	2.10091	0.15659	0.355044	TNFAvsCTRL	0.32159
TBCE.1	-0.282204	3.0983	2.27864	0.156616	0.355046	TNFAvsCTRL	0.321623
SCN1B	-0.282281	6.07974	2.09883	0.156799	0.355402	TNFAvsCTRL	0.321918
DIRC2	0.526457	1.79965	2.17079	0.156908	0.355593	TNFAvsCTRL	0.322102
TMEM99	-0.350024	4.32092	2.0969	0.156977	0.355658	TNFAvsCTRL	0.322224
CLDN34	-0.438434	0.0296789	2.27487	0.156987	0.355658	TNFAvsCTRL	0.322237
TOPORS	0.182386	4.47488	2.09653	0.15702	0.355675	TNFAvsCTRL	0.322271
TBC1D8	-0.293147	3.82355	2.08391	0.157139	0.355889	TNFAvsCTRL	0.322449
LIAS	-0.219757	3.62885	2.09369	0.157294	0.356102	TNFAvsCTRL	0.322648
PPP1R14C	0.291628	4.04151	2.08275	0.157305	0.356102	TNFAvsCTRL	0.322657
MOB1B	-0.343797	5.66519	2.09366	0.157308	0.356102	TNFAvsCTRL	0.322657
RIC1	-0.284887	3.15824	2.26994	0.157346	0.35612	TNFAvsCTRL	0.322713
AC007246.3	-0.330275	4.23413	2.16576	0.157367	0.35612	TNFAvsCTRL	0.322736
CHD9	-0.159299	6.61423	2.09248	0.1574	0.356139	TNFAvsCTRL	0.322785
ORAI3	-0.385961	2.65181	2.08421	0.157624	0.35659	TNFAvsCTRL	0.323138
CCDC122	0.291144	3.01812	2.08845	0.157665	0.356624	TNFAvsCTRL	0.323201
MARCKSL1	1.05479	5.03774	2.08045	0.157726	0.356707	TNFAvsCTRL	0.323281
LAMB1	-0.59264	3.2272	2.08835	0.157768	0.356745	TNFAvsCTRL	0.323322
FAM3A	-0.189136	4.6887	2.088	0.157834	0.356837	TNFAvsCTRL	0.323415
NAA35	-0.170867	4.47634	2.08553	0.158073	0.357296	TNFAvsCTRL	0.323744
PICK1	-0.194676	4.3135	2.08531	0.158097	0.357296	TNFAvsCTRL	0.323772
DNAJC13	0.20187	4.67055	2.08531	0.158117	0.357296	TNFAvsCTRL	0.323794
CYC1	-0.179567	6.64371	2.08484	0.158138	0.357296	TNFAvsCTRL	0.323817
ZNF251	-0.378781	3.09761	2.08382	0.158182	0.357338	TNFAvsCTRL	0.323886
GRHPR	-0.167524	4.72401	2.08315	0.158315	0.357582	TNFAvsCTRL	0.324106
ADAP2	-0.330474	2.70814	2.07423	0.15835	0.357582	TNFAvsCTRL	0.324145
IPMK	0.285733	3.40728	2.082	0.15843	0.357582	TNFAvsCTRL	0.324263
ZBTB8A	-0.314915	1.92213	2.08243	0.158431	0.357582	TNFAvsCTRL	0.324263
RN7SK	-0.249342	5.90493	2.12974	0.15844	0.357582	TNFAvsCTRL	0.324274
GIPR	-0.33162	3.35339	2.07294	0.158453	0.357582	TNFAvsCTRL	0.324294
RASAL2	0.293937	3.88523	2.0817	0.158466	0.357582	TNFAvsCTRL	0.324309
RP11-111F5.4	-0.791078	-1.66137	2.12649	0.158535	0.357681	TNFAvsCTRL	0.324415
TADA1	-0.278564	2.95158	2.08083	0.158563	0.357688	TNFAvsCTRL	0.324454
PRPF39	-0.190663	5.01979	2.07808	0.158811	0.35819	TNFAvsCTRL	0.324834
CDK5RAP2	-0.159768	4.80991	2.07735	0.158871	0.358223	TNFAvsCTRL	0.324916
UBE2V2	-0.21294	5.59604	2.07723	0.158876	0.358223	TNFAvsCTRL	0.32492
PWWP3A	-0.262566	3.86096	2.24931	0.159093	0.358655	TNFAvsCTRL	0.325268
SLC25A5	-0.249874	6.86487	2.0743	0.159162	0.358753	TNFAvsCTRL	0.325342
PTCH1	0.311395	4.49067	2.06981	0.159217	0.35882	TNFAvsCTRL	0.325416
TAF3	0.295282	2.6694	2.07309	0.159308	0.358868	TNFAvsCTRL	0.325552
FAM234A	-0.233012	5.10556	2.24675	0.159312	0.358868	TNFAvsCTRL	0.325552
TSR1	0.174014	4.2199	2.07278	0.159314	0.358868	TNFAvsCTRL	0.325552
PSAP	-0.158792	8.48019	2.07214	0.159372	0.358941	TNFAvsCTRL	0.325645
RP11-481J2.4	-0.938097	-1.91154	2.13338	0.159604	0.359403	TNFAvsCTRL	0.325986
ARHGEF12	0.27806	5.59345	2.06956	0.159628	0.359403	TNFAvsCTRL	0.326022
SEC22A	0.225931	4.16841	2.06944	0.159653	0.359403	TNFAvsCTRL	0.326064
XXbac-BPG299F13.17	0.667645	-0.321444	2.11704	0.159699	0.359449	TNFAvsCTRL	0.326125
ASTN1	-0.472485	2.38446	2.05706	0.159776	0.359566	TNFAvsCTRL	0.326257
STK38L	0.317724	4.58417	2.0677	0.159802	0.359567	TNFAvsCTRL	0.326289
PTPMT1	-0.247908	5.06801	2.06717	0.159863	0.359647	TNFAvsCTRL	0.326383
CREB3L4	-0.322096	1.44054	2.06389	0.16009	0.360102	TNFAvsCTRL	0.326703
AC012309.5	-0.701364	0.0800114	2.12489	0.160147	0.360172	TNFAvsCTRL	0.326806
ZBTB38	-0.184486	5.48962	2.06319	0.160252	0.360352	TNFAvsCTRL	0.326951
CNTN5	-0.298453	3.27773	2.05166	0.160406	0.360641	TNFAvsCTRL	0.327191
MPRIP	-0.266961	4.70467	2.06016	0.160519	0.360825	TNFAvsCTRL	0.327342
SIGMAR1	-0.240097	3.95426	2.05944	0.160556	0.360825	TNFAvsCTRL	0.327397
ALDH1A1	-0.455676	9.46228	2.06006	0.160564	0.360825	TNFAvsCTRL	0.327403
AP3M2	-0.250447	3.48825	2.05696	0.160635	0.360925	TNFAvsCTRL	0.327484
PPFIBP2	-0.322874	3.20815	2.05498	0.160661	0.360927	TNFAvsCTRL	0.327524
ENAM	0.598322	0.556758	2.05237	0.160779	0.3611	TNFAvsCTRL	0.327685
NHP2	-0.199302	6.62681	2.05771	0.160789	0.3611	TNFAvsCTRL	0.327686
ZNF611	-0.517697	-0.200463	2.12468	0.160815	0.361103	TNFAvsCTRL	0.327722
PCDHA3	-0.409705	1.98787	2.04297	0.160872	0.361172	TNFAvsCTRL	0.327766
ARMC10	-0.262643	5.56835	2.05551	0.161008	0.361421	TNFAvsCTRL	0.327976
MED13	0.294061	4.69393	2.05476	0.161086	0.361539	TNFAvsCTRL	0.328082
MCMBP	0.257954	5.17047	2.05415	0.161144	0.361613	TNFAvsCTRL	0.328165
PIGC	-0.201408	4.37098	2.05375	0.161194	0.361668	TNFAvsCTRL	0.328174
SELENOK	0.241986	6.1543	2.22444	0.161233	0.361697	TNFAvsCTRL	0.328233
ZFP2	-0.370125	1.20062	2.03125	0.161587	0.362373	TNFAvsCTRL	0.328757
INSIG2	-0.270705	4.25656	2.04944	0.161612	0.362373	TNFAvsCTRL	0.328795
FXR2	-0.156065	5.45935	2.04936	0.16162	0.362373	TNFAvsCTRL	0.328798
GORASP1	-0.192741	3.5686	2.04921	0.161637	0.362373	TNFAvsCTRL	0.328825
KRT80	-0.988168	0.446579	2.01594	0.161923	0.362957	TNFAvsCTRL	0.329239
MAZ	-0.201207	4.85425	2.04586	0.161967	0.362999	TNFAvsCTRL	0.329291
RAPGEF2	0.292007	4.09806	2.04526	0.162051	0.363015	TNFAvsCTRL	0.329419
ZNF586	-0.426361	2.49658	2.03728	0.162066	0.363015	TNFAvsCTRL	0.329436
PGM3	-0.290422	5.75005	2.04476	0.162074	0.363015	TNFAvsCTRL	0.329445
ARMC5	-0.363751	1.92685	2.04317	0.162084	0.363015	TNFAvsCTRL	0.329446
MAP3K11	0.184935	4.25231	2.04441	0.162119	0.363015	TNFAvsCTRL	0.3295
WDR11	0.223884	4.62778	2.04445	0.162127	0.363015	TNFAvsCTRL	0.3295
USPL1	-0.213891	3.99349	2.04357	0.162214	0.363055	TNFAvsCTRL	0.329609
SKP1	-0.179314	8.64608	2.1128	0.162219	0.363055	TNFAvsCTRL	0.329611
HMGXB3	0.175821	4.4411	2.0433	0.162222	0.363055	TNFAvsCTRL	0.329611
PLBD1	0.360003	2.01367	2.03327	0.162293	0.363156	TNFAvsCTRL	0.329717
CCDC186	-0.144866	6.38285	2.04177	0.162372	0.363276	TNFAvsCTRL	0.329818
RP11-206L10.9	-0.428441	0.588792	2.11185	0.162423	0.363333	TNFAvsCTRL	0.329895
SMOC1	0.573465	5.24444	2.02851	0.162465	0.36337	TNFAvsCTRL	0.329935
BRCC3	-0.183837	3.54745	2.03831	0.162744	0.363936	TNFAvsCTRL	0.330358
CDK2	0.323113	1.69212	2.02755	0.16279	0.363981	TNFAvsCTRL	0.330414
MORC2	-0.236801	3.75651	2.03766	0.162843	0.364042	TNFAvsCTRL	0.33048
FOXK1	0.189933	5.00365	2.03654	0.162912	0.364139	TNFAvsCTRL	0.33058
SAMD12	0.269569	4.73784	2.03506	0.163068	0.364431	TNFAvsCTRL	0.330795
KANSL1	0.172562	5.15277	2.0346	0.163094	0.364433	TNFAvsCTRL	0.330842
CTSZ	0.328827	6.95906	2.0339	0.163163	0.364528	TNFAvsCTRL	0.330957
PRKAA1	0.196033	5.35077	2.03269	0.163306	0.364791	TNFAvsCTRL	0.331157
ZNF793	-0.252983	2.75055	2.03111	0.163416	0.364978	TNFAvsCTRL	0.331359
CDADC1	-0.266628	3.89998	2.03084	0.163485	0.365076	TNFAvsCTRL	0.331459
NPM3	-0.235511	3.42847	2.03021	0.163539	0.365137	TNFAvsCTRL	0.33154
BRD4	0.185929	5.95161	2.02979	0.163574	0.36516	TNFAvsCTRL	0.331599
C16orf95	-0.462107	1.62243	2.02403	0.163726	0.365411	TNFAvsCTRL	0.331846
CTRB2	-0.636158	0.241314	2.02198	0.163738	0.365411	TNFAvsCTRL	0.331864
CFAP61	-0.448443	0.893625	2.19431	0.163879	0.365668	TNFAvsCTRL	0.332061
CTD-3138B18.5	-0.488466	-0.158633	2.085	0.163935	0.365736	TNFAvsCTRL	0.332122
CBX4	0.21639	5.44088	2.0257	0.163991	0.365801	TNFAvsCTRL	0.332192
LRRC41	-0.170013	5.69967	2.02391	0.16417	0.366143	TNFAvsCTRL	0.332453
XDH	-0.474462	1.92749	2.01406	0.164223	0.366204	TNFAvsCTRL	0.332513
TOMM34	-0.270694	4.8135	2.02039	0.164299	0.366316	TNFAvsCTRL	0.332619
DZIP1L	-0.282142	3.04156	2.01094	0.164333	0.366335	TNFAvsCTRL	0.332669
TMOD2	0.166497	5.51076	2.02216	0.16437	0.366359	TNFAvsCTRL	0.332722
KHDRBS1	0.19324	6.45893	2.02153	0.164409	0.366364	TNFAvsCTRL	0.332794
EML4	0.235268	5.50134	2.02158	0.164424	0.366364	TNFAvsCTRL	0.332798
SLC35A5	-0.220652	5.13386	2.02129	0.164454	0.366368	TNFAvsCTRL	0.332832
RP11-485G4.2	-0.573843	0.687523	2.08935	0.164477	0.366368	TNFAvsCTRL	0.332851
FDX1L.1	-0.258981	3.39901	2.08837	0.164575	0.366529	TNFAvsCTRL	0.33301
HDDC3	-0.266871	4.95952	2.01955	0.164609	0.366548	TNFAvsCTRL	0.333052
TUG1	0.244847	3.65325	2.08707	0.164676	0.366639	TNFAvsCTRL	0.333132
ZKSCAN2	-0.327283	1.8336	2.01298	0.164724	0.366688	TNFAvsCTRL	0.333182
POMGNT1	0.1747	5.93665	2.01776	0.1648	0.366724	TNFAvsCTRL	0.333278
PDLIM1	0.29257	5.68294	2.01757	0.164814	0.366724	TNFAvsCTRL	0.333283
GMPPB	-0.24255	5.47651	2.01751	0.164818	0.366724	TNFAvsCTRL	0.333283
GTF3A	-0.263898	5.68101	2.01704	0.164865	0.366751	TNFAvsCTRL	0.333361
TRAPPC3	-0.13723	6.19325	2.01679	0.16489	0.366751	TNFAvsCTRL	0.333375
COL18A1	-0.817136	0.715371	2.01558	0.164907	0.366751	TNFAvsCTRL	0.333403
MBD4	-0.182093	5.50004	2.01615	0.164955	0.366799	TNFAvsCTRL	0.333472
TAF1B	0.248994	2.91421	2.0148	0.165039	0.366883	TNFAvsCTRL	0.333575
DSTYK	-0.258676	4.34605	2.01498	0.165062	0.366883	TNFAvsCTRL	0.333607
RNF43	-0.398793	2.19958	2.00402	0.16507	0.366883	TNFAvsCTRL	0.333617
LRRC69	0.404144	1.05415	2.00191	0.165263	0.367254	TNFAvsCTRL	0.333925
TNNI3K	-0.438697	0.456325	1.9842	0.165632	0.368015	TNFAvsCTRL	0.33447
DSG2	0.306375	5.23218	2.00921	0.16567	0.368042	TNFAvsCTRL	0.3345
EBF4	0.439035	2.60936	2.00061	0.16577	0.368208	TNFAvsCTRL	0.33461
KIAA1644	-0.620658	0.746363	2.09502	0.165853	0.36828	TNFAvsCTRL	0.334704
TIA1	-0.195536	5.74851	2.00745	0.165854	0.36828	TNFAvsCTRL	0.334704
NGFR	-0.573456	0.730516	1.98489	0.165951	0.36839	TNFAvsCTRL	0.334872
FGF7	-0.6528	0.388087	1.99948	0.165956	0.36839	TNFAvsCTRL	0.334875
ADAM9	-0.222454	4.7487	2.00619	0.165995	0.368419	TNFAvsCTRL	0.334907
AC034243.1	-0.643866	-1.89007	2.04455	0.166068	0.368512	TNFAvsCTRL	0.334999
RP11-567M16.6	-0.468393	-1.11081	2.07297	0.166089	0.368512	TNFAvsCTRL	0.335021
PKIG	0.262652	4.58707	2.00418	0.166202	0.368706	TNFAvsCTRL	0.335162
RP11-792A8.4	-0.44016	3.65556	2.06873	0.166341	0.368934	TNFAvsCTRL	0.335353
DUSP18	0.313916	2.345	1.99377	0.166357	0.368934	TNFAvsCTRL	0.335371
TEF	-0.256228	4.01338	2.00305	0.166431	0.369041	TNFAvsCTRL	0.335474
DNAJB5	0.353879	2.55152	2.00099	0.166471	0.369072	TNFAvsCTRL	0.335547
FRS3	-0.343087	2.3194	1.99089	0.166738	0.369603	TNFAvsCTRL	0.335963
ZPBP	-0.574232	0.358132	1.97242	0.166763	0.369603	TNFAvsCTRL	0.335978
MEN1	-0.295301	2.76393	1.99767	0.166878	0.3698	TNFAvsCTRL	0.336155
SESN3	-0.45248	4.70872	1.99094	0.166942	0.369885	TNFAvsCTRL	0.336258
RBFOX3	-0.317266	2.09138	1.98496	0.166986	0.369925	TNFAvsCTRL	0.336339
IST1	0.250544	5.2979	2.06206	0.167102	0.370058	TNFAvsCTRL	0.336498
NAF1	0.225333	3.36479	1.99524	0.167123	0.370058	TNFAvsCTRL	0.336519
DESI2	0.190801	4.34022	1.9948	0.167147	0.370058	TNFAvsCTRL	0.336554
ENPP4	0.18925	5.73453	1.99494	0.167151	0.370058	TNFAvsCTRL	0.336555
CLU	0.391704	10.2047	1.99442	0.167183	0.370073	TNFAvsCTRL	0.336602
RP11-315O6.1	-0.888364	-1.38303	2.03538	0.167291	0.370178	TNFAvsCTRL	0.336721
PRKCQ-AS1	-0.613716	2.12624	2.07921	0.167299	0.370178	TNFAvsCTRL	0.336731
ZMYND8	-0.244205	5.39543	1.99327	0.167309	0.370178	TNFAvsCTRL	0.336744
ZNF396	0.312033	2.08862	1.99181	0.16738	0.370276	TNFAvsCTRL	0.336866
MFAP3	-0.405994	1.45817	1.99007	0.167442	0.370356	TNFAvsCTRL	0.33697
MRPL28	0.167473	5.24293	2.05793	0.16752	0.370472	TNFAvsCTRL	0.337094
SCPEP1	-0.212404	5.4728	1.98971	0.167687	0.370734	TNFAvsCTRL	0.337334
CXCR4	0.528286	0.234142	1.96679	0.167691	0.370734	TNFAvsCTRL	0.337335
TFRC	0.366366	5.96982	1.98917	0.167729	0.37076	TNFAvsCTRL	0.337391
CCT5	0.222874	5.48413	2.05474	0.167817	0.370897	TNFAvsCTRL	0.337514
ABCE1	-0.16454	4.96754	1.98798	0.167852	0.370915	TNFAvsCTRL	0.337568
ZNF43	0.329915	2.34445	1.98536	0.168059	0.371315	TNFAvsCTRL	0.337904
ETF1	-0.144415	4.98907	1.98421	0.168243	0.371649	TNFAvsCTRL	0.338131
TNRC6A	-0.183424	5.04568	1.98407	0.168262	0.371649	TNFAvsCTRL	0.338139
TMEM44	0.380395	0.569976	1.97112	0.168426	0.371896	TNFAvsCTRL	0.33837
LRP10	0.212739	6.38597	1.98248	0.168427	0.371896	TNFAvsCTRL	0.33837
TMPO	0.152672	3.97063	1.98175	0.168507	0.372016	TNFAvsCTRL	0.33847
ANKRD11	-0.149583	6.51986	1.98125	0.168552	0.37205	TNFAvsCTRL	0.338539
C9orf91	-0.540737	-0.051971	2.04421	0.168575	0.37205	TNFAvsCTRL	0.338571
ZNF782	-0.279145	2.91127	1.97267	0.168638	0.372131	TNFAvsCTRL	0.338607
GHITM	-0.144393	7.24757	1.98008	0.168673	0.372152	TNFAvsCTRL	0.338646
SARNP	0.183065	4.18292	1.97989	0.168709	0.372172	TNFAvsCTRL	0.338696
XPNPEP1	0.262647	4.49351	1.97917	0.168776	0.372263	TNFAvsCTRL	0.338777
ATM	-0.197112	6.02577	1.97861	0.168828	0.372266	TNFAvsCTRL	0.338851
UTP23	0.145502	5.02554	1.97864	0.16883	0.372266	TNFAvsCTRL	0.338851
OPRM1	0.656327	0.379416	1.94411	0.169132	0.372807	TNFAvsCTRL	0.3393
ABCC3	0.785601	-0.564405	1.96972	0.169154	0.372807	TNFAvsCTRL	0.33931
ZNF786	-0.359692	2.39236	1.96483	0.169154	0.372807	TNFAvsCTRL	0.33931
MX2	1.11229	3.08923	1.96967	0.169223	0.372834	TNFAvsCTRL	0.33942
CIR1	0.210727	6.30712	1.97472	0.169235	0.372834	TNFAvsCTRL	0.339424
DUSP1	0.489263	7.7012	1.97455	0.169253	0.372834	TNFAvsCTRL	0.339453
PTTG1	0.430827	2.08241	1.96878	0.169285	0.372834	TNFAvsCTRL	0.339497
SMIM27	-0.273246	3.8392	2.13433	0.169298	0.372834	TNFAvsCTRL	0.339515
DBN1	-0.254736	2.26169	1.97423	0.169344	0.372878	TNFAvsCTRL	0.339579
RNF121	-0.233568	3.82086	1.97274	0.169452	0.37301	TNFAvsCTRL	0.339763
XXbac-B135H6.15	-0.600208	-0.485566	2.02306	0.169483	0.37301	TNFAvsCTRL	0.339777
GJA4	1.58856	2.90815	1.96007	0.169498	0.37301	TNFAvsCTRL	0.339788
GNL2	-0.228084	4.91026	1.97213	0.169509	0.37301	TNFAvsCTRL	0.339795
CAPN1	0.324267	5.21137	1.97082	0.169568	0.373081	TNFAvsCTRL	0.339878
LAMP1	-0.201287	8.21658	1.97094	0.169632	0.373165	TNFAvsCTRL	0.339953
C18orf32	-0.181094	6.77364	1.97018	0.169713	0.373285	TNFAvsCTRL	0.340091
EMC10	-0.245321	8.19496	1.96968	0.169766	0.373293	TNFAvsCTRL	0.340146
GP1BB	-0.368701	3.2619	2.12925	0.16977	0.373293	TNFAvsCTRL	0.340146
SEPTIN1	-0.396552	0.721523	2.12867	0.169829	0.373365	TNFAvsCTRL	0.340229
DBF4	0.331671	2.29196	1.96878	0.169903	0.37347	TNFAvsCTRL	0.340344
CHST7	-0.308816	1.68213	1.96741	0.16995	0.373517	TNFAvsCTRL	0.340418
RNF41	-0.224021	4.79653	1.96759	0.169995	0.373556	TNFAvsCTRL	0.340479
IBTK	-0.146437	6.13428	1.96676	0.170073	0.373584	TNFAvsCTRL	0.340567
LACE1	-0.841914	-1.16256	2.01677	0.17009	0.373584	TNFAvsCTRL	0.340589
TAGLN3	0.504379	6.06157	1.95889	0.170098	0.373584	TNFAvsCTRL	0.340597
UCKL1	-0.190908	4.5378	1.96654	0.170113	0.373584	TNFAvsCTRL	0.34062
46271	-0.388106	1.50825	2.03188	0.170143	0.373592	TNFAvsCTRL	0.340659
ABI1	0.202886	4.61248	1.9652	0.170246	0.373732	TNFAvsCTRL	0.340818
OSCP1	-0.336748	3.40919	1.9652	0.170259	0.373732	TNFAvsCTRL	0.34083
ZNF573	-0.396915	3.13516	1.96157	0.17042	0.374028	TNFAvsCTRL	0.341001
AQR	0.192635	4.7206	1.96316	0.170461	0.374059	TNFAvsCTRL	0.341069
RNF157-AS1	-0.583347	-1.3081	2.00691	0.17049	0.374066	TNFAvsCTRL	0.341097
FTL	0.363306	12.319	1.96246	0.170527	0.374081	TNFAvsCTRL	0.341161
SRSF8	-0.249631	5.66601	1.96225	0.17055	0.374081	TNFAvsCTRL	0.341195
PAGR1	-0.457804	3.88911	1.94714	0.170622	0.374181	TNFAvsCTRL	0.341298
LINC00643	-0.363903	5.10048	2.025	0.170673	0.374235	TNFAvsCTRL	0.341369
PTPN3	-0.202271	5.55525	1.95859	0.170949	0.374782	TNFAvsCTRL	0.341791
MRPL53	-0.346301	2.22643	2.019	0.171059	0.374965	TNFAvsCTRL	0.341962
ZC4H2	-0.30016	2.16567	1.95017	0.171096	0.374989	TNFAvsCTRL	0.341995
HTRA1	-0.435559	2.50611	1.94929	0.171407	0.375613	TNFAvsCTRL	0.342452
FKBP8	-0.270004	6.11999	1.95346	0.171486	0.37566	TNFAvsCTRL	0.342583
VPS13B	0.233447	4.57457	1.95344	0.171504	0.37566	TNFAvsCTRL	0.342598
HGSNAT	-0.239602	4.64886	1.95338	0.171508	0.37566	TNFAvsCTRL	0.342598
CCNT1	-0.163994	5.0668	1.95252	0.171586	0.375773	TNFAvsCTRL	0.342679
KIF13B	0.162111	4.83711	1.95209	0.171639	0.37583	TNFAvsCTRL	0.342749
C1GALT1C1L	-0.549764	0.320666	2.10747	0.171814	0.376155	TNFAvsCTRL	0.343002
ERICH6-AS1	-0.609076	-1.47991	1.99901	0.171866	0.376213	TNFAvsCTRL	0.343087
EPS15	0.188485	5.5785	1.94974	0.171906	0.376241	TNFAvsCTRL	0.343136
GCN1	-0.223506	4.32423	2.10466	0.172065	0.376532	TNFAvsCTRL	0.343353
CRACR2B	0.356022	1.60574	2.1041	0.17212	0.376593	TNFAvsCTRL	0.343421
TAOK1	-0.142529	5.94885	1.94727	0.172146	0.376593	TNFAvsCTRL	0.343459
TAGLN	-0.422695	1.18859	1.9438	0.172229	0.376716	TNFAvsCTRL	0.343582
RASA4	-0.515214	2.00912	2.00645	0.172693	0.377666	TNFAvsCTRL	0.344211
FAM89B	0.327465	4.2675	1.94196	0.172716	0.377666	TNFAvsCTRL	0.344237
TRMT2B	-0.29499	2.87029	1.93214	0.17293	0.378074	TNFAvsCTRL	0.3446
OLA1	0.244842	4.78445	2.00307	0.172996	0.378074	TNFAvsCTRL	0.344691
EFTUD2	0.305954	4.01231	1.93875	0.173057	0.378074	TNFAvsCTRL	0.344791
CSAD	-0.267786	3.00239	1.93888	0.173069	0.378074	TNFAvsCTRL	0.344795
DCTN1	-0.14616	5.87816	1.93873	0.17307	0.378074	TNFAvsCTRL	0.344795
HENMT1	-0.49981	0.575096	1.92823	0.173087	0.378074	TNFAvsCTRL	0.344796
MTFR1	-0.223545	4.28941	1.93857	0.17309	0.378074	TNFAvsCTRL	0.344796
GRB10	-0.249104	3.68591	1.93754	0.173189	0.378233	TNFAvsCTRL	0.344964
ANKFY1	0.235626	5.1664	1.93598	0.173311	0.37844	TNFAvsCTRL	0.345144
TBC1D9B	-0.173077	5.92897	1.93608	0.173371	0.378513	TNFAvsCTRL	0.345236
RP11-130C6.1	-0.857534	-2.14899	1.98055	0.173466	0.378663	TNFAvsCTRL	0.345357
L1CAM	0.428732	3.79562	1.92443	0.173565	0.378821	TNFAvsCTRL	0.345499
LDHA	0.359261	3.37763	1.99745	0.173602	0.378843	TNFAvsCTRL	0.345531
HDAC4	-0.261064	3.31578	1.92971	0.173938	0.3794	TNFAvsCTRL	0.345998
MIER1	0.177165	5.94583	1.93059	0.173942	0.3794	TNFAvsCTRL	0.346
PON3	-0.259761	5.10552	1.92407	0.173953	0.3794	TNFAvsCTRL	0.346013
NAPEPLD	-0.26247	2.50359	1.92221	0.17399	0.3794	TNFAvsCTRL	0.346053
TBC1D24	0.279998	4.62735	1.93021	0.173991	0.3794	TNFAvsCTRL	0.346053
PINLYP	0.535488	1.39517	1.92135	0.174101	0.379582	TNFAvsCTRL	0.346232
SNAPC1	-0.219592	3.88773	1.92798	0.174252	0.379835	TNFAvsCTRL	0.346479
SACM1L	0.18932	5.47624	1.9276	0.17427	0.379835	TNFAvsCTRL	0.346492
RP11-166O4.6	0.588022	-1.76692	1.95967	0.174718	0.380752	TNFAvsCTRL	0.347147
BCYRN1	-0.488529	8.51988	1.97355	0.174784	0.380831	TNFAvsCTRL	0.347243
TNFRSF11A	-0.294851	4.6476	1.92099	0.174827	0.380831	TNFAvsCTRL	0.347287
RP11-497H16.9	-0.774881	-1.63519	1.96853	0.174868	0.380831	TNFAvsCTRL	0.347319
POLR2M	0.311678	2.41978	1.98538	0.174871	0.380831	TNFAvsCTRL	0.347319
NT5E	-0.618059	1.37305	1.91448	0.174918	0.380831	TNFAvsCTRL	0.347381
TPST2	0.443773	0.521437	1.91798	0.17493	0.380831	TNFAvsCTRL	0.347395
SUN1	-0.185363	6.40711	1.92133	0.174949	0.380831	TNFAvsCTRL	0.347419
PHACTR1	0.508532	0.41172	1.91712	0.174973	0.380831	TNFAvsCTRL	0.347438
MT-CO2	-0.399576	12.9402	1.92089	0.174996	0.380831	TNFAvsCTRL	0.347476
MT-CYB	-0.38108	12.157	1.92052	0.175037	0.380861	TNFAvsCTRL	0.347529
TCFL5	-0.328852	2.39041	1.91774	0.175095	0.38093	TNFAvsCTRL	0.347632
YJEFN3	-0.531609	-0.380108	1.91279	0.175369	0.381364	TNFAvsCTRL	0.348013
PRXL2C	-0.282878	3.43613	2.07001	0.175371	0.381364	TNFAvsCTRL	0.348013
F5	-0.484908	0.753266	1.89995	0.175409	0.381364	TNFAvsCTRL	0.348052
IDUA	-0.382736	3.50488	1.90778	0.175453	0.381364	TNFAvsCTRL	0.348106
TLE5	-0.300418	4.99395	2.06905	0.175464	0.381364	TNFAvsCTRL	0.348109
RP11-127B20.3	-0.602117	-1.12331	1.97672	0.175466	0.381364	TNFAvsCTRL	0.348109
GAA.1	-0.273842	3.71685	1.97912	0.175483	0.381364	TNFAvsCTRL	0.34813
COX19	-0.229469	4.47026	1.91544	0.175594	0.381524	TNFAvsCTRL	0.348301
ZFP91	0.187836	5.28193	1.91533	0.17561	0.381524	TNFAvsCTRL	0.348327
AK4	0.292168	3.49838	1.91524	0.175644	0.381539	TNFAvsCTRL	0.348371
SNAP47	-0.235235	4.59254	1.91363	0.175813	0.381847	TNFAvsCTRL	0.348593
BET1	-0.198617	5.35412	1.91299	0.175863	0.381849	TNFAvsCTRL	0.348664
BRD9	-0.185289	4.01902	1.91307	0.175868	0.381849	TNFAvsCTRL	0.348664
ANKAR	0.273574	2.38026	1.90602	0.175949	0.381968	TNFAvsCTRL	0.348772
UBE2D4	-0.278136	4.05343	1.91209	0.175984	0.381985	TNFAvsCTRL	0.348789
PCDHA1	-0.505567	1.40527	1.89892	0.176046	0.382057	TNFAvsCTRL	0.348865
MRPS5	0.180283	4.72351	1.97332	0.176071	0.382057	TNFAvsCTRL	0.348893
ZBTB40	-0.255343	2.87955	1.90836	0.176294	0.382482	TNFAvsCTRL	0.349209
ANG	-0.464228	2.63217	1.90893	0.176333	0.382509	TNFAvsCTRL	0.349266
GPR158	-0.295187	3.58929	1.90546	0.176378	0.382549	TNFAvsCTRL	0.349304
POF1B	0.48581	1.67548	1.90115	0.176513	0.382783	TNFAvsCTRL	0.349511
PIAS1	-0.152581	5.5958	1.90681	0.176548	0.3828	TNFAvsCTRL	0.349564
ITCH	-0.154163	5.45743	1.90597	0.176636	0.382932	TNFAvsCTRL	0.349686
GTF2I	-0.156203	6.5314	1.90526	0.176714	0.383042	TNFAvsCTRL	0.349818
NEK3	0.266337	2.17656	1.89607	0.176892	0.383352	TNFAvsCTRL	0.350101
CTD-2506P8.6	-0.53294	-1.00116	1.98485	0.176911	0.383352	TNFAvsCTRL	0.350117
TFIP11	0.27909	4.12996	1.90277	0.177011	0.383495	TNFAvsCTRL	0.350259
ZNF709	-0.414059	3.27345	1.89103	0.177031	0.383495	TNFAvsCTRL	0.350292
RP11-902B17.1	-0.614515	-1.7442	1.94628	0.177085	0.383552	TNFAvsCTRL	0.350377
RANBP10	0.229821	2.77264	1.90124	0.177164	0.383666	TNFAvsCTRL	0.350471
SPA17	0.202113	3.88913	1.90105	0.177197	0.383679	TNFAvsCTRL	0.350517
PXDC1	0.407288	2.14817	1.90106	0.177236	0.383705	TNFAvsCTRL	0.350559
MVB12B	-0.629604	1.65928	1.87957	0.177441	0.38409	TNFAvsCTRL	0.350873
LINC00884	-0.579216	-1.01502	1.93883	0.177535	0.384235	TNFAvsCTRL	0.350975
PHYHIPL	0.246261	4.78859	1.89777	0.177566	0.384243	TNFAvsCTRL	0.351001
RAVER1	-0.317844	4.79406	1.89322	0.177606	0.384272	TNFAvsCTRL	0.351062
TUBA1B	-0.482987	8.31161	1.89587	0.177679	0.384371	TNFAvsCTRL	0.351168
TTC19	-0.136254	5.37348	1.8958	0.177765	0.384441	TNFAvsCTRL	0.351284
N6AMT2	-0.32618	2.42178	1.95583	0.177766	0.384441	TNFAvsCTRL	0.351284
TIMM50	-0.177482	4.24277	1.89552	0.1778	0.384457	TNFAvsCTRL	0.351331
CD276	-0.287152	4.46635	1.89405	0.17784	0.384484	TNFAvsCTRL	0.351402
ZNF264	-0.184682	5.04928	1.8949	0.177877	0.384506	TNFAvsCTRL	0.351442
RP11-489E7.4	-0.483969	0.331808	1.95587	0.177931	0.384565	TNFAvsCTRL	0.351527
RNF139-AS1	-0.600289	-1.38799	1.9571	0.178068	0.384746	TNFAvsCTRL	0.351695
ABCA6	0.433567	1.76618	1.89247	0.178069	0.384746	TNFAvsCTRL	0.351695
RPGR	0.281916	3.0224	1.893	0.178101	0.384756	TNFAvsCTRL	0.351736
UNC50	-0.16428	6.45067	1.89235	0.178147	0.384797	TNFAvsCTRL	0.351797
EIF1AX	-0.292088	6.60019	1.89165	0.178231	0.384883	TNFAvsCTRL	0.351923
DNAJC19	-0.20172	6.08613	1.95242	0.178263	0.384883	TNFAvsCTRL	0.351957
DCDC1	0.44995	1.95384	1.88944	0.178287	0.384883	TNFAvsCTRL	0.351978
RP11-17L5.4	-0.71567	-1.40273	1.92977	0.178296	0.384883	TNFAvsCTRL	0.351981
C15orf65	-0.417301	2.41102	1.89093	0.178327	0.384893	TNFAvsCTRL	0.352011
CXCL16	0.463348	4.23426	1.88926	0.178386	0.384929	TNFAvsCTRL	0.352103
SPRTN	0.234873	3.52777	1.89016	0.17842	0.384929	TNFAvsCTRL	0.352125
GTF2H4	-0.429363	3.10786	1.8631	0.178426	0.384929	TNFAvsCTRL	0.352125
RUNX1	0.822032	1.17257	1.87856	0.178491	0.385011	TNFAvsCTRL	0.352213
RNF138	0.27023	4.27584	1.88909	0.178539	0.385058	TNFAvsCTRL	0.352293
FAM21C	0.40335	2.60807	1.9501	0.17857	0.385066	TNFAvsCTRL	0.352311
PCDHA9	-0.478267	0.539376	1.87493	0.178601	0.385074	TNFAvsCTRL	0.35236
ZNF860	-0.409655	1.22999	1.87565	0.178742	0.385319	TNFAvsCTRL	0.352554
GALM	-0.571416	0.653878	1.88153	0.178864	0.385523	TNFAvsCTRL	0.35272
ANTKMT	-0.293971	3.57522	2.03278	0.179014	0.385741	TNFAvsCTRL	0.352965
CFAP126	1.0806	0.240044	2.03325	0.179022	0.385741	TNFAvsCTRL	0.352971
RP11-706O15.1	-0.527064	-0.978944	1.9447	0.179046	0.385741	TNFAvsCTRL	0.352993
SMPD4	-0.1909	3.70837	1.8837	0.179135	0.385873	TNFAvsCTRL	0.353097
AC026202.3	-0.698878	-0.3862	1.93229	0.179163	0.385876	TNFAvsCTRL	0.353133
FAM127A	-0.172665	4.79222	1.94336	0.179231	0.385962	TNFAvsCTRL	0.353213
WDYHV1	-0.206864	3.9109	1.88214	0.179288	0.386027	TNFAvsCTRL	0.353287
MRPS21	-0.184513	7.32493	1.94218	0.179352	0.3861	TNFAvsCTRL	0.353392
ZNF407	-0.288436	3.08828	1.88152	0.179376	0.3861	TNFAvsCTRL	0.353419
FDFT1	-0.210578	5.25369	1.88111	0.17942	0.386136	TNFAvsCTRL	0.353461
RHOG	0.329155	4.41497	1.87988	0.179565	0.386313	TNFAvsCTRL	0.353657
DCUN1D3	-0.284562	3.40338	1.87993	0.179597	0.386313	TNFAvsCTRL	0.353706
RP11-811P12.3	-0.865665	-1.78512	1.95411	0.17962	0.386313	TNFAvsCTRL	0.353738
BBS5	-0.311336	3.97023	1.87898	0.179636	0.386313	TNFAvsCTRL	0.353753
PCDHA2	-0.538593	0.649281	1.86124	0.179639	0.386313	TNFAvsCTRL	0.353753
BCL11A	-0.479771	2.18311	1.86874	0.179725	0.386439	TNFAvsCTRL	0.353834
CSKMT	-0.393939	1.05517	2.02535	0.179767	0.386472	TNFAvsCTRL	0.353879
FSD1L	0.440009	4.63491	1.87649	0.179823	0.386534	TNFAvsCTRL	0.353933
CYTH3	-0.409114	1.78391	1.85921	0.179863	0.386561	TNFAvsCTRL	0.353977
GABARAPL2	0.152198	8.09504	1.93527	0.180091	0.386993	TNFAvsCTRL	0.354308
MED29	-0.182282	5.19009	1.87442	0.180161	0.387056	TNFAvsCTRL	0.354382
PGBD4	0.326722	2.22644	1.87399	0.180175	0.387056	TNFAvsCTRL	0.354402
CCDC153	-0.397492	0.992123	1.86477	0.180233	0.387122	TNFAvsCTRL	0.354485
ZNF718	-0.398505	2.48858	1.86304	0.180449	0.387526	TNFAvsCTRL	0.354849
EWSR1	-0.131338	5.96982	1.87109	0.180539	0.387662	TNFAvsCTRL	0.354978
POGK	0.15165	5.05622	1.86966	0.180707	0.387964	TNFAvsCTRL	0.355254
GOLGA6L9	0.565057	-1.20411	1.91294	0.180926	0.388329	TNFAvsCTRL	0.355563
KNSTRN	0.275859	1.60057	1.86596	0.180934	0.388329	TNFAvsCTRL	0.355563
PRKCH	-0.402765	2.7704	1.86261	0.180959	0.388329	TNFAvsCTRL	0.355579
CEP126	-0.289688	4.32721	2.01214	0.181075	0.388519	TNFAvsCTRL	0.355764
USP4	0.279519	3.84254	1.86415	0.181163	0.388607	TNFAvsCTRL	0.355901
WDR37	-0.292532	4.59136	1.86582	0.181171	0.388607	TNFAvsCTRL	0.355903
EIF6	0.171966	6.38063	1.86382	0.181363	0.38896	TNFAvsCTRL	0.356209
TOMM22	0.144916	5.60641	1.86343	0.181409	0.388985	TNFAvsCTRL	0.356272
LINC00339	-0.353462	1.26744	1.92163	0.18143	0.388985	TNFAvsCTRL	0.356298
MBD2	0.255686	5.81231	1.86263	0.181501	0.38908	TNFAvsCTRL	0.356397
ZNF34	-0.275199	2.41464	1.86232	0.181551	0.389101	TNFAvsCTRL	0.356456
MTMR1	0.310703	3.60484	1.86045	0.181596	0.389101	TNFAvsCTRL	0.356464
GTDC1	-0.246575	2.89254	1.85766	0.181626	0.389101	TNFAvsCTRL	0.356507
GAA	-0.52409	4.86603	1.84558	0.181633	0.389101	TNFAvsCTRL	0.356507
MCOLN3	-0.279364	4.2471	1.85745	0.181648	0.389101	TNFAvsCTRL	0.35653
BASP1	0.686317	-0.46721	1.85128	0.181677	0.389105	TNFAvsCTRL	0.35658
RP11-539I5.1	0.54714	-0.4074	1.91548	0.181752	0.389205	TNFAvsCTRL	0.356691
ANAPC2	0.284094	3.65822	1.85409	0.181811	0.389274	TNFAvsCTRL	0.356772
TOPBP1	0.191019	3.73446	1.85971	0.181845	0.389288	TNFAvsCTRL	0.356818
PRKX	-0.390634	0.934476	1.85569	0.181936	0.389413	TNFAvsCTRL	0.356952
UBL5	-0.266512	8.74715	1.85861	0.181959	0.389413	TNFAvsCTRL	0.356962
PTCHD2	0.441189	1.21667	1.93463	0.182059	0.389569	TNFAvsCTRL	0.357117
TMEM66	-0.262465	8.16882	1.91622	0.18215	0.389621	TNFAvsCTRL	0.357252
DNMT1	0.195103	4.60526	1.85693	0.182155	0.389621	TNFAvsCTRL	0.357252
EIF4G3	0.187067	5.97785	1.85661	0.182189	0.389621	TNFAvsCTRL	0.357295
CCNF	0.501836	0.692772	1.84106	0.182193	0.389621	TNFAvsCTRL	0.357296
NSMCE2	0.194709	4.29502	1.85634	0.182225	0.389632	TNFAvsCTRL	0.357345
ELOVL4	-0.249389	3.76953	1.85592	0.182296	0.389724	TNFAvsCTRL	0.357448
FAM172A	-0.273237	4.95086	1.85538	0.182341	0.389761	TNFAvsCTRL	0.357515
GABRA2	-0.368824	1.77099	1.84716	0.182473	0.389984	TNFAvsCTRL	0.357689
HDDC2	-0.161423	5.37091	1.85363	0.182532	0.390052	TNFAvsCTRL	0.357784
GLI3	0.525374	2.10899	1.84514	0.182722	0.390372	TNFAvsCTRL	0.358065
PJVK	-0.34558	1.05253	1.99575	0.182737	0.390372	TNFAvsCTRL	0.358078
KLF7	-0.233693	3.79539	1.84931	0.182841	0.390536	TNFAvsCTRL	0.358206
AC123886.2	0.618119	0.857145	1.92747	0.182937	0.390627	TNFAvsCTRL	0.358309
HELLS	0.321376	2.47036	1.84134	0.182982	0.390627	TNFAvsCTRL	0.358358
YAF2	0.148075	4.6346	1.84973	0.182984	0.390627	TNFAvsCTRL	0.358358
SRSF4	0.15974	5.71124	1.8494	0.183017	0.390627	TNFAvsCTRL	0.358397
SUMF1	-0.2258	3.85379	1.84938	0.183041	0.390627	TNFAvsCTRL	0.358414
SERPINA10	0.495711	2.55875	1.854	0.183049	0.390627	TNFAvsCTRL	0.358422
C3	1.18728	3.88627	1.84192	0.183123	0.390726	TNFAvsCTRL	0.358524
POU5F2	-0.394439	0.784328	1.83957	0.183335	0.391119	TNFAvsCTRL	0.358841
ASB16-AS1	-0.46677	-0.614606	1.90661	0.183362	0.391119	TNFAvsCTRL	0.358873
PURA	-0.185081	6.39569	1.84562	0.183452	0.391205	TNFAvsCTRL	0.359028
MOB3C	0.525695	2.01368	1.8391	0.183458	0.391205	TNFAvsCTRL	0.359031
LINC00665	-0.265839	3.91827	1.90399	0.183492	0.39122	TNFAvsCTRL	0.359077
CPSF4	-0.28668	3.13558	1.84382	0.183675	0.391515	TNFAvsCTRL	0.3594
CTDSP2	0.197949	4.83697	1.84367	0.183686	0.391515	TNFAvsCTRL	0.359414
FTSJ1	-0.254852	3.51595	1.84218	0.183855	0.391795	TNFAvsCTRL	0.359616
NBPF1	-0.264786	1.73123	1.84155	0.183872	0.391795	TNFAvsCTRL	0.359616
CAPN15	-0.402195	1.66956	1.83919	0.184022	0.392055	TNFAvsCTRL	0.359845
KIAA1107	0.270526	2.43363	1.89771	0.184077	0.392113	TNFAvsCTRL	0.359917
PTPRM	-0.327786	3.80811	1.83866	0.184137	0.392183	TNFAvsCTRL	0.359979
ACADS	0.148372	3.59588	1.8384	0.184202	0.392262	TNFAvsCTRL	0.360069
CCNL2	-0.144419	6.17925	1.83869	0.184256	0.392319	TNFAvsCTRL	0.360162
SUCNR1	-0.764067	0.302068	1.82918	0.184335	0.392427	TNFAvsCTRL	0.36028
SPTAN1	-0.318933	6.08019	1.83733	0.184373	0.392449	TNFAvsCTRL	0.360327
MLLT1	-0.303333	4.20129	1.82353	0.184588	0.392826	TNFAvsCTRL	0.360653
OGFOD3	-0.170824	5.43598	1.83577	0.184605	0.392826	TNFAvsCTRL	0.360666
ZFP28	-0.207956	2.86474	1.83479	0.184699	0.392966	TNFAvsCTRL	0.360806
MED17	0.192283	4.66669	1.83433	0.184779	0.393051	TNFAvsCTRL	0.360892
MFSD12	-0.301418	3.67996	1.83423	0.184794	0.393051	TNFAvsCTRL	0.360903
ENKUR	0.573441	2.02153	1.82815	0.184846	0.393103	TNFAvsCTRL	0.360959
CTSC	0.418231	2.60402	1.82969	0.184954	0.393272	TNFAvsCTRL	0.361067
AC005498.3	-0.483876	-0.875464	1.87822	0.184986	0.393281	TNFAvsCTRL	0.361117
SELENBP1	-0.45923	1.25825	1.83688	0.185095	0.393456	TNFAvsCTRL	0.361235
NOP53	0.22152	4.80084	1.97232	0.185139	0.39349	TNFAvsCTRL	0.361254
NEK11	0.331152	2.29906	1.83119	0.185186	0.393501	TNFAvsCTRL	0.361332
MAP7	0.162665	6.04695	1.83036	0.185229	0.393501	TNFAvsCTRL	0.361393
HINFP	0.206087	2.82061	1.83064	0.18525	0.393501	TNFAvsCTRL	0.361421
AASDH	-0.238608	4.45585	1.83027	0.185255	0.393501	TNFAvsCTRL	0.361425
KHSRP	0.202345	5.05731	1.82988	0.185286	0.393507	TNFAvsCTRL	0.36147
AURKAIP1	-0.149161	7.36384	1.82922	0.185359	0.393566	TNFAvsCTRL	0.361535
C11orf95	-0.324494	2.5722	1.82218	0.185369	0.393566	TNFAvsCTRL	0.361547
P2RY11	-0.391656	1.77362	1.82563	0.185521	0.39383	TNFAvsCTRL	0.361758
FLJ42351	-0.828713	-1.94622	1.85801	0.185623	0.393987	TNFAvsCTRL	0.361893
ILRUN	0.247793	5.00585	1.96728	0.185661	0.39401	TNFAvsCTRL	0.361939
PCOLCE	-0.431671	0.25537	1.82113	0.185709	0.394053	TNFAvsCTRL	0.362005
PDE7B	-0.375748	0.0390836	1.80966	0.185766	0.394064	TNFAvsCTRL	0.362093
DHX9	0.183928	5.58853	1.82573	0.18577	0.394064	TNFAvsCTRL	0.362094
MAGI2-AS3	0.293376	5.42013	1.88309	0.185828	0.394104	TNFAvsCTRL	0.362185
CEP170	-0.155563	4.64014	1.82495	0.185863	0.394104	TNFAvsCTRL	0.362247
CRLF3	0.350528	2.28676	1.81925	0.185872	0.394104	TNFAvsCTRL	0.362258
TNKS	0.130855	5.1259	1.8242	0.18595	0.394156	TNFAvsCTRL	0.362381
RNF144B	0.549955	2.34802	1.81772	0.185966	0.394156	TNFAvsCTRL	0.362394
CD109	-0.778226	0.98856	1.81384	0.18598	0.394156	TNFAvsCTRL	0.36241
EP400NL	-0.267749	2.19655	1.88116	0.186057	0.39426	TNFAvsCTRL	0.362514
UBE4B	-0.244875	4.0592	1.82301	0.186107	0.394279	TNFAvsCTRL	0.362591
ZNF853	-0.295478	1.64226	1.82288	0.186122	0.394279	TNFAvsCTRL	0.362609
HNRNPL	0.187519	5.78042	1.82225	0.186184	0.394352	TNFAvsCTRL	0.362681
DYRK3	0.380196	3.80348	1.82136	0.186311	0.394562	TNFAvsCTRL	0.362862
SEL1L	0.185884	6.52435	1.82035	0.186401	0.394652	TNFAvsCTRL	0.362981
AC009403.2	-0.401604	0.930492	1.86494	0.186409	0.394652	TNFAvsCTRL	0.362987
FAM86A	-0.385284	1.57135	1.87777	0.186451	0.394682	TNFAvsCTRL	0.363029
CCBL2	0.322387	3.07703	1.87582	0.186662	0.39507	TNFAvsCTRL	0.363363
RTF1	0.149619	5.62872	1.8167	0.186834	0.395374	TNFAvsCTRL	0.363647
CCSER2	0.161719	5.74054	1.81556	0.186968	0.3956	TNFAvsCTRL	0.363837
CAP1	0.211377	5.37572	1.81489	0.187047	0.395708	TNFAvsCTRL	0.363938
SNX8	-0.314811	2.51458	1.81416	0.187188	0.395946	TNFAvsCTRL	0.364123
ANKRD54	-0.254192	4.06272	1.81312	0.187265	0.396051	TNFAvsCTRL	0.364227
RNPC3	-0.217622	3.77473	1.81239	0.18736	0.396192	TNFAvsCTRL	0.364371
CD72	0.37557	4.43082	1.80347	0.187447	0.396317	TNFAvsCTRL	0.36449
BCAP29	0.248596	6.07117	1.81048	0.187572	0.396491	TNFAvsCTRL	0.364684
ZNF592	-0.277362	4.11537	1.80772	0.187585	0.396491	TNFAvsCTRL	0.364691
C11orf1	-0.284327	5.52958	1.80993	0.187634	0.396536	TNFAvsCTRL	0.364755
LRRK2	-0.577134	0.625261	1.81022	0.187671	0.396554	TNFAvsCTRL	0.364811
METTL10	-0.209835	3.54563	1.8661	0.187733	0.396626	TNFAvsCTRL	0.364911
NOP10	0.181068	6.71152	1.8079	0.187874	0.396865	TNFAvsCTRL	0.36512
ARHGAP11A	0.443344	1.8616	1.80223	0.18805	0.397177	TNFAvsCTRL	0.365401
POLDIP2	-0.191727	5.42698	1.80524	0.188193	0.397421	TNFAvsCTRL	0.365598
SLC66A2	-0.625934	2.99376	1.94141	0.188375	0.397686	TNFAvsCTRL	0.365874
YWHAG	0.160074	6.4742	1.8037	0.188375	0.397686	TNFAvsCTRL	0.365874
RP11-452L6.7	-0.668504	-1.11374	1.84686	0.188474	0.397836	TNFAvsCTRL	0.365999
EIF5AL1	0.528458	0.462977	1.85939	0.188533	0.397901	TNFAvsCTRL	0.366057
CSTB	0.241798	8.14555	1.80071	0.188731	0.398234	TNFAvsCTRL	0.366345
CALM3	-0.163492	7.00947	1.80058	0.188747	0.398234	TNFAvsCTRL	0.366345
GGN	0.48515	0.297362	1.79912	0.188851	0.398396	TNFAvsCTRL	0.366489
NECTIN3	0.273698	5.61276	1.93592	0.188957	0.398503	TNFAvsCTRL	0.366658
RRM1	0.19056	4.50201	1.79866	0.188986	0.398503	TNFAvsCTRL	0.366708
MRPL16	-0.246958	4.35371	1.85502	0.189003	0.398503	TNFAvsCTRL	0.366725
ADARB1	-0.476871	0.673442	1.7932	0.189014	0.398503	TNFAvsCTRL	0.366741
NDUFAF3	-0.266085	7.39902	1.79762	0.189101	0.398545	TNFAvsCTRL	0.366868
SPATA20	-0.239307	3.47275	1.79232	0.189116	0.398545	TNFAvsCTRL	0.366881
RBL1	-0.399367	0.931268	1.78827	0.189121	0.398545	TNFAvsCTRL	0.366881
ZADH2	0.183585	4.85069	1.79745	0.189147	0.398545	TNFAvsCTRL	0.36689
EAPP	0.149315	5.75098	1.79652	0.189233	0.398621	TNFAvsCTRL	0.366986
USP5	-0.202695	4.53127	1.79657	0.189239	0.398621	TNFAvsCTRL	0.366986
PDAP1	-0.144254	6.35071	1.85135	0.189384	0.398867	TNFAvsCTRL	0.367178
METAP1	-0.292582	2.09434	1.85033	0.189434	0.398914	TNFAvsCTRL	0.367248
PSD3	-0.222934	4.68857	1.79468	0.189471	0.398933	TNFAvsCTRL	0.367298
UTP20	-0.27804	2.19425	1.79151	0.189502	0.398938	TNFAvsCTRL	0.36735
WBSCR22	-0.247262	6.37583	1.84993	0.189545	0.398971	TNFAvsCTRL	0.367406
EPS8	0.86114	0.153687	1.79364	0.189582	0.398988	TNFAvsCTRL	0.367438
RPRD2	-0.188785	4.52718	1.79354	0.18961	0.398988	TNFAvsCTRL	0.367452
SH2B1	-0.193558	4.23319	1.79321	0.189656	0.399025	TNFAvsCTRL	0.367519
IGFBP3	0.577115	5.78162	1.78543	0.189717	0.399095	TNFAvsCTRL	0.367617
RP11-473M20.16	0.708242	-1.04387	1.84603	0.189867	0.39935	TNFAvsCTRL	0.367779
CNOT7	-0.162849	5.41915	1.79092	0.189911	0.399384	TNFAvsCTRL	0.367834
SNHG1	-0.333464	2.88878	1.84617	0.189984	0.399478	TNFAvsCTRL	0.367938
HDGFL3	0.266047	4.77894	1.92521	0.190099	0.399646	TNFAvsCTRL	0.368048
INO80C	0.237437	3.92419	1.78688	0.19012	0.399646	TNFAvsCTRL	0.368067
POMP	0.203657	8.10737	1.78851	0.190196	0.399748	TNFAvsCTRL	0.368157
MEGF9	-0.231061	5.17598	1.78725	0.190316	0.399922	TNFAvsCTRL	0.3683
AC002467.7	-0.556363	-0.238407	1.8249	0.190344	0.399922	TNFAvsCTRL	0.368342
OGDH	0.160989	5.1683	1.78724	0.190364	0.399922	TNFAvsCTRL	0.368373
RPS6KA5	0.518519	1.15537	1.84288	0.190434	0.4	TNFAvsCTRL	0.36848
RAB34	0.674098	2.99941	1.77998	0.190458	0.4	TNFAvsCTRL	0.368514
THYN1	-0.218818	5.58964	1.78602	0.190502	0.400017	TNFAvsCTRL	0.368563
TRMT10B	-0.175484	3.47902	1.78579	0.190542	0.400017	TNFAvsCTRL	0.36863
NPR2	0.453478	2.73513	1.78381	0.19055	0.400017	TNFAvsCTRL	0.368633
DCTN2	0.142056	6.76797	1.78455	0.190676	0.400223	TNFAvsCTRL	0.368823
FBRS	0.138991	4.81098	1.78413	0.190737	0.400276	TNFAvsCTRL	0.368895
PTDSS2	-0.214971	3.87661	1.78383	0.190777	0.400276	TNFAvsCTRL	0.368965
SUZ12	0.151771	5.1153	1.78367	0.190786	0.400276	TNFAvsCTRL	0.368976
NPIPB15	-0.450546	1.53055	1.76706	0.190959	0.40058	TNFAvsCTRL	0.369242
IMP3	-0.142674	5.36067	1.78145	0.191052	0.400715	TNFAvsCTRL	0.369346
EP300	0.159364	5.5175	1.78125	0.191082	0.400719	TNFAvsCTRL	0.369389
FANK1	0.416853	0.617579	1.77951	0.191262	0.401037	TNFAvsCTRL	0.369665
PROCR	0.324532	2.63201	1.77982	0.19136	0.401148	TNFAvsCTRL	0.369811
AC002456.2	-0.595337	-0.968329	1.82338	0.191372	0.401148	TNFAvsCTRL	0.369826
PWWP2A	0.184038	4.37678	1.7783	0.191452	0.401233	TNFAvsCTRL	0.369975
PLXNB1	0.342259	3.0847	1.77396	0.191469	0.401233	TNFAvsCTRL	0.369993
IPO4	0.309087	2.27302	1.77438	0.191943	0.402168	TNFAvsCTRL	0.370621
ARHGAP5-AS1	0.435524	1.47143	1.81681	0.192088	0.402413	TNFAvsCTRL	0.370873
C3orf33	-0.2062	3.53231	1.77159	0.192171	0.402527	TNFAvsCTRL	0.370982
CEP89	0.283769	3.33092	1.77129	0.192286	0.402708	TNFAvsCTRL	0.37111
UBIAD1	-0.311739	2.54177	1.77117	0.192332	0.402744	TNFAvsCTRL	0.371148
ASRGL1	0.208558	3.8203	1.76985	0.192477	0.40283	TNFAvsCTRL	0.371343
HIPK2	0.236553	6.56642	1.7698	0.19248	0.40283	TNFAvsCTRL	0.371343
TRMT9B	-0.447167	1.62138	1.90319	0.192482	0.40283	TNFAvsCTRL	0.371343
TXNDC16	-0.286762	3.70153	1.76809	0.192497	0.40283	TNFAvsCTRL	0.371351
PROSER2	0.563303	-0.00475123	1.76121	0.192514	0.40283	TNFAvsCTRL	0.371377
U2AF2	0.192983	4.32786	1.7669	0.192843	0.403458	TNFAvsCTRL	0.371805
TTN-AS1	0.608618	-0.295182	1.80836	0.192996	0.403719	TNFAvsCTRL	0.372011
FANCC	0.378601	3.20921	1.7635	0.193082	0.403838	TNFAvsCTRL	0.372125
FAM3B	0.326761	4.96278	1.76412	0.193166	0.40389	TNFAvsCTRL	0.372252
SIRT7	0.171827	3.5297	1.76414	0.193191	0.40389	TNFAvsCTRL	0.372287
INO80E	-0.20272	4.49194	1.76403	0.193192	0.40389	TNFAvsCTRL	0.372287
GPR27	-0.264757	3.61606	1.75807	0.193397	0.404182	TNFAvsCTRL	0.372559
FAM91A1	0.196557	5.29608	1.76223	0.193405	0.404182	TNFAvsCTRL	0.372563
SLC30A4	-0.251728	3.95274	1.76261	0.193417	0.404182	TNFAvsCTRL	0.372569
TEX261	-0.251579	4.49623	1.76175	0.193469	0.404232	TNFAvsCTRL	0.372628
MVD	-0.212247	4.24111	1.76148	0.193503	0.404242	TNFAvsCTRL	0.372665
RP11-381K20.2	-0.640537	-1.37687	1.7978	0.193571	0.404285	TNFAvsCTRL	0.372756
ISY1	0.196722	4.43237	1.76083	0.19358	0.404285	TNFAvsCTRL	0.372768
FAM122A	-0.136828	4.08913	1.76036	0.193638	0.404346	TNFAvsCTRL	0.372851
PRKRA	-0.194269	5.40554	1.75985	0.193697	0.404409	TNFAvsCTRL	0.372926
TNFAIP8L1	-0.461386	0.239261	1.76298	0.193748	0.404457	TNFAvsCTRL	0.372968
CDH10	0.333868	3.0245	1.76092	0.193784	0.404471	TNFAvsCTRL	0.373021
CUL7	-0.240931	3.7272	1.75848	0.193825	0.404497	TNFAvsCTRL	0.373079
WDFY1	0.225066	4.69346	1.75857	0.193878	0.404497	TNFAvsCTRL	0.373175
TMEM59	-0.158436	9.34141	1.7582	0.193899	0.404497	TNFAvsCTRL	0.373193
RP11-89K21.1	-0.495516	-1.16163	1.8189	0.19391	0.404497	TNFAvsCTRL	0.3732
TCF3	-0.248526	2.54028	1.7575	0.19401	0.404646	TNFAvsCTRL	0.373312
AC016757.3	-0.795162	-1.21634	1.78013	0.194102	0.404759	TNFAvsCTRL	0.373439
MIS18BP1	0.289636	5.25336	1.75639	0.194123	0.404759	TNFAvsCTRL	0.373445
PPM1B	0.14364	5.17916	1.75626	0.19415	0.404759	TNFAvsCTRL	0.37348
SLC35F5	-0.132703	5.8157	1.75559	0.194229	0.404824	TNFAvsCTRL	0.373603
ANTXR1	0.419238	1.63772	1.75031	0.194238	0.404824	TNFAvsCTRL	0.373614
VDR	0.439246	3.4354	1.75307	0.194347	0.404992	TNFAvsCTRL	0.373802
CAMKK1	-0.265573	3.20225	1.74817	0.194401	0.405044	TNFAvsCTRL	0.373868
CACNB1	-0.393361	0.747672	1.7444	0.194479	0.405147	TNFAvsCTRL	0.373954
ZNF487	-0.485106	0.264803	1.80715	0.194537	0.405209	TNFAvsCTRL	0.374044
RP11-690G19.3	0.523355	-1.05416	1.80451	0.194572	0.405223	TNFAvsCTRL	0.374083
SLC16A13	0.424977	1.72324	1.73011	0.194625	0.405274	TNFAvsCTRL	0.374164
TAF1A-AS1	-0.493897	-0.521302	1.82072	0.194833	0.405648	TNFAvsCTRL	0.374403
TRIM2	-0.171617	5.17218	1.75038	0.194892	0.40571	TNFAvsCTRL	0.374484
ZNF570	-0.280234	2.99451	1.74992	0.194955	0.405782	TNFAvsCTRL	0.374564
GLYR1	0.132729	5.20336	1.74915	0.195023	0.405816	TNFAvsCTRL	0.374656
TMEM240	-0.426175	1.62985	1.76444	0.195029	0.405816	TNFAvsCTRL	0.374656
ARHGAP17	0.259417	4.21768	1.74867	0.195079	0.405817	TNFAvsCTRL	0.374732
NUDCD1	0.247748	4.07165	1.7487	0.195086	0.405817	TNFAvsCTRL	0.374738
FAM46A	0.397628	5.85229	1.8018	0.195181	0.405955	TNFAvsCTRL	0.374871
FAM174C	-0.229526	4.0776	1.87751	0.195297	0.406082	TNFAvsCTRL	0.375053
DGAT1	-0.211007	3.93082	1.7471	0.1953	0.406082	TNFAvsCTRL	0.375053
EARS2	-0.370263	3.38052	1.74653	0.195346	0.406119	TNFAvsCTRL	0.375092
WDR27	-0.24221	2.89703	1.74518	0.195495	0.406343	TNFAvsCTRL	0.375275
SERINC2	0.556728	3.42574	1.74533	0.195511	0.406343	TNFAvsCTRL	0.375299
FN3KRP	-0.236816	3.40047	1.74246	0.195558	0.406382	TNFAvsCTRL	0.375335
FAM71E1	-0.367172	1.16944	1.74407	0.195646	0.406485	TNFAvsCTRL	0.375479
COLGALT1	-0.283773	3.13536	1.74384	0.195703	0.406485	TNFAvsCTRL	0.375567
CDK7	0.290417	3.56413	1.74336	0.195749	0.406485	TNFAvsCTRL	0.375641
S100PBP	0.189544	4.13725	1.74318	0.195788	0.406485	TNFAvsCTRL	0.375701
SORD	-0.433092	2.43485	1.7428	0.195811	0.406485	TNFAvsCTRL	0.375717
IPO8	0.180623	4.68894	1.74286	0.195828	0.406485	TNFAvsCTRL	0.375733
RP11-686O6.2	-0.584281	-1.49667	1.81286	0.195842	0.406485	TNFAvsCTRL	0.375745
HLTF	-0.282062	6.06879	1.74233	0.195873	0.406485	TNFAvsCTRL	0.375791
LYRM5	-0.157603	5.56248	1.79593	0.195882	0.406485	TNFAvsCTRL	0.375794
PFN1	0.22561	7.88256	1.74215	0.195894	0.406485	TNFAvsCTRL	0.37581
GFPT1	-0.202163	7.24956	1.74179	0.195939	0.406519	TNFAvsCTRL	0.375845
CLDN23	0.389854	0.921846	1.73773	0.196008	0.406577	TNFAvsCTRL	0.375927
RP11-379H18.1	-0.413137	0.185434	1.777	0.196025	0.406577	TNFAvsCTRL	0.375935
SLC12A2	0.26038	2.97005	1.73972	0.196097	0.406668	TNFAvsCTRL	0.376011
BMP8B	-0.25108	2.59079	1.73076	0.196207	0.406836	TNFAvsCTRL	0.376159
TRIM52-AS1	-0.314003	2.45479	1.79274	0.19629	0.406948	TNFAvsCTRL	0.37627
YPEL3	-0.271294	5.72341	1.73862	0.196337	0.406988	TNFAvsCTRL	0.376311
PPP4R3B	0.223119	5.69954	1.86696	0.196473	0.407208	TNFAvsCTRL	0.376479
BBS2	-0.220593	4.02117	1.73513	0.196535	0.407278	TNFAvsCTRL	0.376566
DHDDS	-0.179966	4.73642	1.73508	0.196783	0.407732	TNFAvsCTRL	0.376915
KIDINS220	-0.142782	6.18249	1.73429	0.196887	0.407889	TNFAvsCTRL	0.377045
MED8	-0.257687	5.29281	1.7336	0.196968	0.407997	TNFAvsCTRL	0.377163
RP11-488L18.10	0.769022	-0.818756	1.78249	0.197021	0.408048	TNFAvsCTRL	0.377222
TOB1-AS1	-0.700885	-1.65083	1.77122	0.197216	0.408343	TNFAvsCTRL	0.377486
COX6B1	-0.155446	7.97882	1.73158	0.197222	0.408343	TNFAvsCTRL	0.377488
FDPS	-0.226343	5.80541	1.73122	0.197268	0.40838	TNFAvsCTRL	0.377544
HTATIP2	0.235318	6.45082	1.72998	0.197426	0.408579	TNFAvsCTRL	0.377748
ENDOV	-0.256222	3.22274	1.72975	0.19747	0.408579	TNFAvsCTRL	0.37782
MON1B	0.155872	4.51768	1.72967	0.197471	0.408579	TNFAvsCTRL	0.37782
DAGLB	-0.279057	2.49599	1.72607	0.197485	0.408579	TNFAvsCTRL	0.377836
KRT8	0.176899	7.05176	1.72931	0.197508	0.408579	TNFAvsCTRL	0.377862
RNF11	0.15349	6.10556	1.72906	0.197543	0.408591	TNFAvsCTRL	0.377899
EMC8	0.148412	4.33696	1.72863	0.1976	0.408649	TNFAvsCTRL	0.377974
ZNF415	-0.236562	2.57027	1.72716	0.197662	0.408717	TNFAvsCTRL	0.378054
RINL	-0.348729	3.13779	1.7279	0.197709	0.408746	TNFAvsCTRL	0.378087
CLN8	-0.223187	4.12185	1.72777	0.197733	0.408746	TNFAvsCTRL	0.378124
ZNF414	0.192307	3.91654	1.72732	0.197785	0.408793	TNFAvsCTRL	0.378185
MAN1B1-AS1	-0.65624	-0.682971	1.77276	0.197862	0.408893	TNFAvsCTRL	0.378272
TTC39A	0.358728	5.91644	1.72606	0.197937	0.408931	TNFAvsCTRL	0.37837
CCDC160	1.49868	-0.922972	1.70197	0.197979	0.408931	TNFAvsCTRL	0.378412
RBM43	0.413718	3.29291	1.72182	0.197982	0.408931	TNFAvsCTRL	0.378412
ZNF273	-0.279404	1.65341	1.7171	0.197995	0.408931	TNFAvsCTRL	0.37843
ZNF549	-0.315652	1.8583	1.71583	0.198142	0.409173	TNFAvsCTRL	0.378644
MSH6	-0.157513	4.56036	1.72248	0.198382	0.40961	TNFAvsCTRL	0.378994
FLII	0.166729	5.48102	1.72131	0.198527	0.409819	TNFAvsCTRL	0.379175
RBM33	0.185303	5.76752	1.72119	0.198541	0.409819	TNFAvsCTRL	0.379188
LPAR1	0.783125	1.90515	1.71685	0.198673	0.410031	TNFAvsCTRL	0.379352
CSNK2A1	-0.179472	5.06283	1.71976	0.19872	0.41007	TNFAvsCTRL	0.379394
TATDN2	0.226972	4.05887	1.7187	0.198757	0.410085	TNFAvsCTRL	0.37944
SPAST	-0.209079	4.20884	1.71875	0.198873	0.410237	TNFAvsCTRL	0.379582
B3GNT8	-0.271888	2.84291	1.72272	0.198888	0.410237	TNFAvsCTRL	0.379595
PRPF40A	0.172279	6.42551	1.71809	0.198933	0.410241	TNFAvsCTRL	0.379604
SC5D	-0.21626	5.92334	1.71813	0.198948	0.410241	TNFAvsCTRL	0.379622
PHGDH	-0.786803	2.51006	1.71832	0.198979	0.410245	TNFAvsCTRL	0.379659
MOCS1	-0.394814	0.347769	1.71295	0.199021	0.410272	TNFAvsCTRL	0.379717
ZCRB1	-0.209875	6.60535	1.71621	0.199173	0.410527	TNFAvsCTRL	0.379935
SYT4	-0.429234	7.59481	1.71508	0.199317	0.410763	TNFAvsCTRL	0.380133
PGAM5	-0.254209	3.47455	1.71471	0.199403	0.410882	TNFAvsCTRL	0.380239
ZNF546	-0.233933	2.31473	1.71214	0.199439	0.410897	TNFAvsCTRL	0.380275
EXOSC6	-0.354784	4.41854	1.71363	0.199506	0.410962	TNFAvsCTRL	0.380366
XPA	-0.176936	5.08775	1.71345	0.199533	0.410962	TNFAvsCTRL	0.380409
CH25H	-1.659	-0.042443	1.70603	0.199558	0.410962	TNFAvsCTRL	0.380428
DCAF16	-0.18216	4.73068	1.71173	0.19975	0.411297	TNFAvsCTRL	0.380677
BPHL	-0.243658	3.46116	1.71126	0.199805	0.411351	TNFAvsCTRL	0.380767
SPOP	-0.160267	5.04189	1.71063	0.199888	0.411463	TNFAvsCTRL	0.380912
MAIP1	0.248472	3.86453	1.8356	0.200018	0.411671	TNFAvsCTRL	0.381068
ZNF223.1	-0.701384	-1.65289	1.74492	0.200082	0.411742	TNFAvsCTRL	0.38115
FAM228A	-0.437866	-0.0656319	1.68016	0.200197	0.411919	TNFAvsCTRL	0.381303
OSMR	0.75533	-0.144477	1.69804	0.200236	0.411939	TNFAvsCTRL	0.381347
RGL2	-0.262132	4.02814	1.7068	0.200389	0.412194	TNFAvsCTRL	0.381565
SLC4A11	-0.565977	-0.112458	1.68205	0.200523	0.41237	TNFAvsCTRL	0.381755
CCNB1	0.340601	1.19414	1.70319	0.200532	0.41237	TNFAvsCTRL	0.381765
SPP1	0.600122	9.59833	1.70456	0.200686	0.412626	TNFAvsCTRL	0.38195
PAICS	-0.180382	4.43712	1.70406	0.200732	0.412654	TNFAvsCTRL	0.381971
STK32B	-0.499539	1.88664	1.69382	0.200758	0.412654	TNFAvsCTRL	0.382004
PARG	0.187435	3.75284	1.70354	0.200826	0.412734	TNFAvsCTRL	0.382119
NPC1	0.365823	4.3387	1.70089	0.201141	0.413322	TNFAvsCTRL	0.382521
MFSD6L	-0.388695	2.01318	1.7005	0.201205	0.413393	TNFAvsCTRL	0.382585
ZNF85	0.220404	2.98124	1.6927	0.201234	0.413393	TNFAvsCTRL	0.382624
CFAP298	0.23921	4.35786	1.8244	0.201305	0.413479	TNFAvsCTRL	0.382723
NCOA1	0.137072	5.30787	1.69916	0.201381	0.413553	TNFAvsCTRL	0.382827
TK2	0.197174	5.06665	1.69892	0.201399	0.413553	TNFAvsCTRL	0.38285
KPNA2	0.2668	4.00608	1.69774	0.20156	0.413779	TNFAvsCTRL	0.38309
ZCCHC11	0.157412	5.14747	1.74877	0.201568	0.413779	TNFAvsCTRL	0.383098
SGK3	-0.250059	4.92938	1.69481	0.201948	0.414501	TNFAvsCTRL	0.383542
AGBL4	0.306516	3.81381	1.69113	0.20202	0.414588	TNFAvsCTRL	0.383649
POLR2J	-0.158715	5.92922	1.7448	0.202057	0.414604	TNFAvsCTRL	0.383697
PRR24	0.587978	0.514179	1.7438	0.202103	0.414639	TNFAvsCTRL	0.383748
EZH1	-0.160843	4.50348	1.69248	0.20225	0.414845	TNFAvsCTRL	0.383961
TMEM144	0.410089	2.74222	1.6903	0.202288	0.414845	TNFAvsCTRL	0.384018
ADSL	0.152557	4.96218	1.69197	0.202302	0.414845	TNFAvsCTRL	0.38403
SPATA2L	-0.362889	2.36066	1.69152	0.20232	0.414845	TNFAvsCTRL	0.384044
CYB5B	0.166257	5.20743	1.69093	0.202452	0.415054	TNFAvsCTRL	0.384229
LIG3	-0.230433	3.27082	1.68957	0.202636	0.415363	TNFAvsCTRL	0.384503
SERINC3	-0.150383	6.5404	1.68917	0.202661	0.415363	TNFAvsCTRL	0.384535
ZNF680	0.212276	3.60657	1.68756	0.202761	0.415366	TNFAvsCTRL	0.38466
UGGT2	-0.14583	5.60687	1.68844	0.202761	0.415366	TNFAvsCTRL	0.38466
NBEA	-0.18443	5.88166	1.68835	0.202772	0.415366	TNFAvsCTRL	0.38467
PEAR1	-1.56002	-2.07405	1.67532	0.20278	0.415366	TNFAvsCTRL	0.384672
UBA2	-0.153436	5.60716	1.68768	0.202856	0.415462	TNFAvsCTRL	0.384744
NR1D1	-0.329405	4.46146	1.686	0.202967	0.41563	TNFAvsCTRL	0.384874
PRELID1	0.331224	7.36964	1.7371	0.203013	0.415664	TNFAvsCTRL	0.384927
MGLL	0.945537	0.538085	1.68253	0.203269	0.416128	TNFAvsCTRL	0.385299
SURF6	-0.181675	3.99476	1.68412	0.203327	0.416187	TNFAvsCTRL	0.385372
PMS2	-0.182968	3.35661	1.68317	0.203443	0.416365	TNFAvsCTRL	0.385523
SNHG17	-0.26729	3.51425	1.7322	0.203635	0.416697	TNFAvsCTRL	0.38576
LARP4	0.144173	5.93781	1.68111	0.203717	0.416804	TNFAvsCTRL	0.385861
DYNLL1	-0.23567	8.44665	1.68015	0.203844	0.417003	TNFAvsCTRL	0.386054
ST8SIA3	0.275659	5.08653	1.67766	0.204186	0.417643	TNFAvsCTRL	0.38652
DNAH1	-0.438102	0.384252	1.66293	0.20429	0.41774	TNFAvsCTRL	0.386611
VAMP1	-0.396096	1.09147	1.66256	0.204292	0.41774	TNFAvsCTRL	0.386611
PNMA3	-0.484098	-0.374277	1.66363	0.204385	0.41787	TNFAvsCTRL	0.38675
LOXL3	-0.422186	0.643203	1.6666	0.204438	0.417905	TNFAvsCTRL	0.386814
ZRANB2-AS2	-0.644161	-1.49582	1.71196	0.204461	0.417905	TNFAvsCTRL	0.386837
ISOC2	-0.163312	5.2139	1.6751	0.204507	0.417905	TNFAvsCTRL	0.386885
CTSK	-0.389859	1.49762	1.66236	0.20452	0.417905	TNFAvsCTRL	0.386895
NUDT9	-0.165552	6.47171	1.6747	0.20456	0.417927	TNFAvsCTRL	0.386936
THAP9	-0.367737	2.12157	1.67302	0.204661	0.418073	TNFAvsCTRL	0.387058
ZBTB48	-0.252521	2.91417	1.67281	0.204802	0.4183	TNFAvsCTRL	0.387218
SLBP	0.173024	5.14059	1.67233	0.204873	0.418386	TNFAvsCTRL	0.387297
PMS1	-0.23075	3.95646	1.6712	0.205033	0.418652	TNFAvsCTRL	0.387511
SPTLC2	-0.167435	4.51423	1.67079	0.205089	0.418705	TNFAvsCTRL	0.387582
ZNF461	-0.437975	1.24608	1.66217	0.205168	0.418807	TNFAvsCTRL	0.3877
CDC7	0.302138	2.142	1.66032	0.205384	0.419065	TNFAvsCTRL	0.388011
ZNF689	0.23149	2.71637	1.66654	0.205424	0.419065	TNFAvsCTRL	0.388081
FAM53C	0.439407	4.0229	1.6681	0.205455	0.419065	TNFAvsCTRL	0.388103
OSTF1	-0.171448	5.10605	1.66805	0.205456	0.419065	TNFAvsCTRL	0.388103
PHRF1	0.182668	3.72123	1.6681	0.205456	0.419065	TNFAvsCTRL	0.388103
TXNDC5	-0.311911	5.68272	1.65884	0.205471	0.419065	TNFAvsCTRL	0.388104
CST2	0.487587	3.27102	1.66636	0.205552	0.41917	TNFAvsCTRL	0.388191
PTCHD3P1	-0.288954	3.33534	1.71633	0.205668	0.419315	TNFAvsCTRL	0.388327
RP3-508I15.21	0.712209	-1.28539	1.71863	0.205712	0.419315	TNFAvsCTRL	0.388381
PDCD10	0.202276	6.27801	1.66598	0.205712	0.419315	TNFAvsCTRL	0.388381
SENP7	-0.172983	4.01992	1.66378	0.206024	0.419889	TNFAvsCTRL	0.388828
CD38	1.48816	3.84236	1.65245	0.20606	0.419902	TNFAvsCTRL	0.388882
PHF20L1	-0.146369	5.44657	1.66304	0.206105	0.419934	TNFAvsCTRL	0.388945
KIAA0319L	-0.187486	5.33204	1.66146	0.206319	0.42031	TNFAvsCTRL	0.389254
SARAF	-0.274188	6.57374	1.78081	0.206416	0.420447	TNFAvsCTRL	0.389386
FAM110B	0.408239	3.12149	1.65957	0.206536	0.420632	TNFAvsCTRL	0.389519
C17orf67	-0.552142	-0.517608	1.64997	0.20668	0.420864	TNFAvsCTRL	0.389696
THAP8	0.230207	1.73373	1.65807	0.206747	0.420941	TNFAvsCTRL	0.389787
NBR1	0.116623	6.02954	1.65764	0.206825	0.421038	TNFAvsCTRL	0.389881
DTNB	-0.310369	3.62968	1.65424	0.20696	0.421254	TNFAvsCTRL	0.390063
JRK	-0.320227	1.77043	1.6531	0.206994	0.421255	TNFAvsCTRL	0.39012
SLC66A1	-0.449283	2.47453	1.77543	0.207059	0.421255	TNFAvsCTRL	0.390213
NSFL1C	0.149728	5.2329	1.65584	0.207066	0.421255	TNFAvsCTRL	0.390213
HIST1H2BN	-0.72079	-1.46514	1.64143	0.20708	0.421255	TNFAvsCTRL	0.390229
C1orf115	0.352804	1.46952	1.64849	0.207127	0.42129	TNFAvsCTRL	0.39028
LINC01089	-0.395682	0.276872	1.70464	0.207174	0.421326	TNFAvsCTRL	0.390325
SGPP1	-0.252691	4.64747	1.65437	0.207297	0.421515	TNFAvsCTRL	0.390482
FOXJ3	-0.153723	5.36905	1.6539	0.207327	0.421516	TNFAvsCTRL	0.390524
TELO2	-0.253129	2.76637	1.65104	0.207396	0.421597	TNFAvsCTRL	0.390632
KIAA1191	0.267685	3.93242	1.6526	0.207524	0.421795	TNFAvsCTRL	0.390789
BCS1L	-0.221856	3.63958	1.65158	0.207656	0.421991	TNFAvsCTRL	0.390937
TRUB1	-0.279599	4.92085	1.65141	0.207679	0.421991	TNFAvsCTRL	0.390966
CPT1C	-0.345053	1.68247	1.65231	0.207852	0.422282	TNFAvsCTRL	0.391194
ARF3	0.165571	5.81081	1.64953	0.207913	0.422344	TNFAvsCTRL	0.391256
HSH2D	0.474597	2.14874	1.64348	0.207958	0.422375	TNFAvsCTRL	0.391319
RP11-112J3.16	-0.6183	-1.3666	1.68536	0.208095	0.422489	TNFAvsCTRL	0.391481
SPG20	0.233572	4.7154	1.69683	0.208111	0.422489	TNFAvsCTRL	0.391504
DHX16	-0.169593	4.32578	1.64805	0.208119	0.422489	TNFAvsCTRL	0.391511
C5orf55	-0.407139	1.86996	1.69232	0.208133	0.422489	TNFAvsCTRL	0.391523
NAPA-AS1	-0.584026	-0.684913	1.71075	0.208259	0.422685	TNFAvsCTRL	0.391686
CHCHD1	-0.124669	6.02735	1.64629	0.208348	0.422805	TNFAvsCTRL	0.391779
RP11-294J22.6	-0.410974	0.0571998	1.68599	0.208519	0.423091	TNFAvsCTRL	0.392036
SPPL2B	-0.228883	4.92903	1.64486	0.208555	0.423104	TNFAvsCTRL	0.39208
DSCAM	-0.423677	1.49486	1.63431	0.208644	0.423223	TNFAvsCTRL	0.392156
TTC25	0.278884	1.94591	1.64094	0.208739	0.423356	TNFAvsCTRL	0.392254
MUC20	-0.311796	2.52155	1.63859	0.208779	0.423358	TNFAvsCTRL	0.392278
C11orf54	0.209952	5.42017	1.64288	0.208811	0.423358	TNFAvsCTRL	0.392306
GOSR2	-0.194214	5.62708	1.64273	0.20883	0.423358	TNFAvsCTRL	0.392313
NAV3	0.400715	1.10102	1.6369	0.208864	0.423366	TNFAvsCTRL	0.392347
SF3A1	0.165034	5.02137	1.64059	0.209121	0.423827	TNFAvsCTRL	0.392697
DUOX1	0.923238	-1.69713	1.6725	0.209205	0.423937	TNFAvsCTRL	0.392795
PPFIA2	-0.513082	0.186911	1.61935	0.209282	0.423989	TNFAvsCTRL	0.392909
CLASRP	-0.161109	4.61195	1.63937	0.209305	0.423989	TNFAvsCTRL	0.392924
LRP3	-0.230882	4.456	1.63592	0.20932	0.423989	TNFAvsCTRL	0.392924
BOLA3-AS1	-0.601973	-0.939307	1.67433	0.209407	0.424105	TNFAvsCTRL	0.393044
INTS5	-0.241025	3.20041	1.63773	0.209496	0.4242	TNFAvsCTRL	0.393156
SCARB1	-0.371498	3.14394	1.64049	0.209585	0.4242	TNFAvsCTRL	0.393245
TOP2B	0.147061	5.07891	1.63713	0.209591	0.4242	TNFAvsCTRL	0.393245
SLC48A1	-0.297161	3.35041	1.63583	0.209617	0.4242	TNFAvsCTRL	0.393271
RLN2	-0.28687	1.48472	1.63473	0.209639	0.4242	TNFAvsCTRL	0.39329
KIAA0226	-0.373596	1.83236	1.6736	0.20965	0.4242	TNFAvsCTRL	0.39329
ZNF230	0.264808	1.6217	1.63699	0.209665	0.4242	TNFAvsCTRL	0.393309
FH	-0.122557	5.2273	1.63638	0.209693	0.4242	TNFAvsCTRL	0.393333
CEBPB	0.540574	6.04116	1.63521	0.209849	0.424455	TNFAvsCTRL	0.393536
TXN2	-0.171458	5.74922	1.63348	0.210085	0.424844	TNFAvsCTRL	0.393875
RASSF6	0.278993	4.84856	1.63015	0.210123	0.424844	TNFAvsCTRL	0.393924
MAGI2	-0.255141	4.42137	1.63163	0.210131	0.424844	TNFAvsCTRL	0.393924
LIMK2	0.473717	4.13887	1.62566	0.210175	0.424872	TNFAvsCTRL	0.393999
BAG2	-0.258829	4.97162	1.63221	0.210262	0.424987	TNFAvsCTRL	0.394123
TFPI2	1.31074	1.64784	1.63133	0.210441	0.425085	TNFAvsCTRL	0.394357
CNTN3	-0.442498	1.54295	1.62756	0.210444	0.425085	TNFAvsCTRL	0.394357
CASC7	0.326931	2.87737	1.67895	0.210445	0.425085	TNFAvsCTRL	0.394357
COQ4	-0.272183	5.54365	1.63083	0.210447	0.425085	TNFAvsCTRL	0.394357
46083	-0.317973	3.34001	1.63108	0.21046	0.425085	TNFAvsCTRL	0.39437
FAM229A	0.352203	0.382817	1.62592	0.210542	0.42519	TNFAvsCTRL	0.394494
PPRC1	-0.240593	3.65433	1.62923	0.210694	0.425422	TNFAvsCTRL	0.394689
TMEM94	-0.371355	3.20732	1.74505	0.210736	0.425422	TNFAvsCTRL	0.394752
SLC4A3	-0.377624	2.77699	1.63052	0.21076	0.425422	TNFAvsCTRL	0.394762
PIP4P1	-0.31248	4.56358	1.74471	0.210777	0.425422	TNFAvsCTRL	0.394777
ERCC5	-0.216247	4.851	1.62793	0.210849	0.425481	TNFAvsCTRL	0.39486
PDLIM4	0.315716	4.26865	1.62486	0.210866	0.425481	TNFAvsCTRL	0.394864
XK	-0.396036	0.383649	1.61766	0.211049	0.42579	TNFAvsCTRL	0.395098
KMT2B	-0.16556	4.49898	1.62488	0.211286	0.426183	TNFAvsCTRL	0.395375
SIDT2	-0.289501	2.47357	1.62459	0.211328	0.426183	TNFAvsCTRL	0.395443
NOMO2	-0.7586	-1.73518	1.66096	0.211335	0.426183	TNFAvsCTRL	0.395448
AK1	-0.189111	3.78235	1.62386	0.211416	0.426287	TNFAvsCTRL	0.395526
ZNF350	0.288753	3.11997	1.62218	0.21168	0.426738	TNFAvsCTRL	0.395863
AKIRIN1	0.111494	6.46297	1.62149	0.211727	0.426738	TNFAvsCTRL	0.395934
ABHD14B	-0.318143	4.33602	1.62153	0.21173	0.426738	TNFAvsCTRL	0.395934
TRAF7	0.173112	3.88202	1.62095	0.211821	0.42686	TNFAvsCTRL	0.396082
UBE2A	-0.169462	6.08955	1.62026	0.211899	0.426957	TNFAvsCTRL	0.396168
CPNE4	-0.286042	4.17703	1.62071	0.211976	0.427052	TNFAvsCTRL	0.396282
EGR1	0.587943	8.1375	1.61891	0.212082	0.427154	TNFAvsCTRL	0.396431
UTY	-0.248319	4.00427	1.66632	0.212087	0.427154	TNFAvsCTRL	0.396431
ZNF493	-0.188735	4.41694	1.6167	0.212249	0.427409	TNFAvsCTRL	0.396662
NAA20	-0.169753	8.08607	1.61731	0.212303	0.427409	TNFAvsCTRL	0.396731
PLEKHH1	-0.38835	2.43249	1.61385	0.212304	0.427409	TNFAvsCTRL	0.396731
RP11-318A15.2	-0.589003	-0.795745	1.67898	0.212351	0.427443	TNFAvsCTRL	0.396782
46083	-0.266387	3.04847	1.61148	0.212471	0.427624	TNFAvsCTRL	0.396931
46266	-0.408545	0.434765	1.66285	0.212572	0.427766	TNFAvsCTRL	0.397082
C9orf156	0.290191	1.39209	1.65857	0.212607	0.427776	TNFAvsCTRL	0.397133
RNASEK	0.210045	7.03727	1.61445	0.212712	0.427871	TNFAvsCTRL	0.397281
IL10RB	0.222577	4.89679	1.61391	0.212714	0.427871	TNFAvsCTRL	0.397281
NSMCE1	-0.16934	5.68503	1.61369	0.212804	0.427904	TNFAvsCTRL	0.397381
KCNA3	-0.503537	2.36422	1.61668	0.212866	0.427904	TNFAvsCTRL	0.397453
RANGAP1	0.171295	6.11197	1.61321	0.21287	0.427904	TNFAvsCTRL	0.397453
INTS6-AS1	-0.495865	0.387494	1.65888	0.212906	0.427904	TNFAvsCTRL	0.39749
CIB1	0.243457	8.01599	1.61295	0.212906	0.427904	TNFAvsCTRL	0.39749
VCPIP1	0.197362	4.96437	1.61303	0.212912	0.427904	TNFAvsCTRL	0.397493
AC009506.1	-0.577125	-1.22625	1.65166	0.213017	0.428046	TNFAvsCTRL	0.397638
SUV420H1	0.161225	3.6363	1.65907	0.213043	0.428046	TNFAvsCTRL	0.397656
SMIM12	0.178159	5.0601	1.61175	0.213074	0.428049	TNFAvsCTRL	0.397707
DPP10	-0.407611	1.33701	1.60652	0.21332	0.428481	TNFAvsCTRL	0.398068
NGLY1	0.162942	4.22908	1.60834	0.213551	0.428885	TNFAvsCTRL	0.398431
KDM5C	0.211547	5.46706	1.60765	0.213649	0.429021	TNFAvsCTRL	0.398537
ZNF346	-0.197905	3.31801	1.60665	0.213688	0.429039	TNFAvsCTRL	0.39858
CNOT9	0.241423	4.68492	1.72005	0.213826	0.429255	TNFAvsCTRL	0.398772
NOXRED1	-0.468058	0.494276	1.58833	0.213956	0.429455	TNFAvsCTRL	0.398932
C15orf40	-0.186334	5.17488	1.60324	0.214258	0.429858	TNFAvsCTRL	0.399314
GBA2	-0.244771	4.97786	1.60334	0.214265	0.429858	TNFAvsCTRL	0.399314
GABBR1	-0.216816	3.78706	1.59682	0.214273	0.429858	TNFAvsCTRL	0.399321
APOL4	0.599049	5.35148	1.59918	0.214277	0.429858	TNFAvsCTRL	0.399322
TCEANC	-0.307447	1.26496	1.59403	0.214556	0.430313	TNFAvsCTRL	0.399707
MARK3	-0.168799	4.76058	1.60099	0.214575	0.430313	TNFAvsCTRL	0.399728
EGFL7	-0.321397	5.25008	1.59461	0.214596	0.430313	TNFAvsCTRL	0.399757
MAGEE1	-0.283552	3.12718	1.59304	0.214716	0.430351	TNFAvsCTRL	0.399885
POMC	-0.262421	3.51847	1.59904	0.21473	0.430351	TNFAvsCTRL	0.399892
CENPO	-0.408208	0.810222	1.57803	0.214738	0.430351	TNFAvsCTRL	0.399892
RP11-74E22.8	-0.357077	0.321962	1.64019	0.214738	0.430351	TNFAvsCTRL	0.399892
CCDC87	0.412652	0.51948	1.57807	0.214766	0.430351	TNFAvsCTRL	0.399932
INO80	0.211107	4.56723	1.59892	0.214864	0.430487	TNFAvsCTRL	0.400041
AUTS2	-0.340946	2.80507	1.59131	0.215021	0.430735	TNFAvsCTRL	0.400259
GPNMB	-0.5893	0.091069	1.58737	0.215059	0.430735	TNFAvsCTRL	0.400297
CCDC171	-0.401721	1.75099	1.59797	0.215079	0.430735	TNFAvsCTRL	0.40032
HID1	-0.163845	4.9086	1.59692	0.215152	0.430821	TNFAvsCTRL	0.400389
TRIM59	-0.397799	2.3529	1.58843	0.215393	0.431242	TNFAvsCTRL	0.40077
DVL1	-0.201964	3.46741	1.59485	0.215453	0.431301	TNFAvsCTRL	0.400822
DNAJC1	-0.170257	6.6839	1.59374	0.215587	0.431434	TNFAvsCTRL	0.400956
ZNF710	0.478725	1.66623	1.59026	0.215615	0.431434	TNFAvsCTRL	0.400988
LINC01137	0.435974	1.61167	1.62424	0.215655	0.431434	TNFAvsCTRL	0.401054
RECK	-0.279891	2.48559	1.58576	0.21566	0.431434	TNFAvsCTRL	0.401055
SPRYD4	0.175143	4.63736	1.59328	0.215671	0.431434	TNFAvsCTRL	0.401062
VAV2	-0.182518	4.15264	1.59154	0.215765	0.431524	TNFAvsCTRL	0.401213
C2orf81	-0.297771	1.92634	1.59145	0.215814	0.431524	TNFAvsCTRL	0.401248
BMPER	0.415518	1.49666	1.58903	0.215819	0.431524	TNFAvsCTRL	0.401248
SYNE4	-0.190323	4.77532	1.59203	0.215838	0.431524	TNFAvsCTRL	0.401275
CDK9	0.182822	5.21104	1.59012	0.216107	0.432001	TNFAvsCTRL	0.401655
PDGFA	0.299857	4.19314	1.58722	0.216249	0.432223	TNFAvsCTRL	0.40185
TMUB1	-0.15657	5.39112	1.58862	0.216309	0.432283	TNFAvsCTRL	0.401922
HS2ST1	0.235199	4.71479	1.58856	0.21634	0.432283	TNFAvsCTRL	0.401946
TMEM43	0.209755	4.3565	1.58796	0.216418	0.43235	TNFAvsCTRL	0.40203
FMO5	0.532881	0.675556	1.58642	0.216434	0.43235	TNFAvsCTRL	0.402044
TTC27	0.298176	3.07954	1.58724	0.216485	0.432357	TNFAvsCTRL	0.402101
FAM208B	0.219518	4.21234	1.63304	0.216518	0.432357	TNFAvsCTRL	0.402139
MAP4K5	0.152455	4.77859	1.58708	0.216529	0.432357	TNFAvsCTRL	0.402152
EIF4A1	0.251088	5.79507	1.58724	0.216575	0.432388	TNFAvsCTRL	0.402217
GIGYF1	-0.198448	4.18156	1.58607	0.216693	0.432489	TNFAvsCTRL	0.402374
POM121	-0.142038	4.15586	1.58582	0.216711	0.432489	TNFAvsCTRL	0.402399
CCDC106	-0.210696	3.52949	1.58479	0.216717	0.432489	TNFAvsCTRL	0.402404
HIST1H2BD	-0.59669	0.192352	1.62876	0.216826	0.432646	TNFAvsCTRL	0.402531
SYT5	-0.274548	5.46757	1.58361	0.216938	0.432808	TNFAvsCTRL	0.402686
ZNF775	0.266387	3.22075	1.57848	0.217202	0.433256	TNFAvsCTRL	0.403026
GLTSCR2	-0.205494	5.87845	1.62781	0.217224	0.433256	TNFAvsCTRL	0.40305
CCDC23	-0.274224	3.29474	1.6273	0.21733	0.433408	TNFAvsCTRL	0.403188
CAND1	0.11219	6.42043	1.58088	0.217407	0.4335	TNFAvsCTRL	0.403277
SLAMF7	1.41845	2.49855	1.57655	0.217497	0.433525	TNFAvsCTRL	0.403392
SNRPD3	-0.212569	6.31488	1.58018	0.217528	0.433525	TNFAvsCTRL	0.403422
CNTN1	-0.337989	6.43763	1.57925	0.217533	0.433525	TNFAvsCTRL	0.403422
COMMD7	-0.13336	5.22242	1.57963	0.217595	0.433525	TNFAvsCTRL	0.403484
TRMT112	-0.228532	7.58108	1.57949	0.217603	0.433525	TNFAvsCTRL	0.403491
HERPUD1	-0.199965	8.16881	1.57945	0.217609	0.433525	TNFAvsCTRL	0.403495
CLN6	-0.340894	3.48684	1.57244	0.217638	0.433525	TNFAvsCTRL	0.403511
NECAP1	0.122871	5.27155	1.57901	0.217674	0.433525	TNFAvsCTRL	0.403525
RGL3	-0.216374	3.51921	1.57496	0.217694	0.433525	TNFAvsCTRL	0.403536
MTHFD1	0.271212	3.5537	1.57875	0.217734	0.433543	TNFAvsCTRL	0.403562
ZC3H7A	0.147704	5.67381	1.57633	0.218056	0.434014	TNFAvsCTRL	0.404002
C12orf45	-0.170254	3.20914	1.57576	0.218058	0.434014	TNFAvsCTRL	0.404002
RNF10	-0.172792	5.53304	1.57629	0.218062	0.434014	TNFAvsCTRL	0.404003
STRIP2	0.392297	1.34493	1.56664	0.218173	0.434173	TNFAvsCTRL	0.404133
H2AFY2	0.25285	4.35145	1.57498	0.218222	0.43421	TNFAvsCTRL	0.404204
ITPRID2	-0.225678	4.10464	1.68386	0.218406	0.434514	TNFAvsCTRL	0.404436
CYB5R4	0.195896	5.54384	1.57325	0.218505	0.434652	TNFAvsCTRL	0.404582
PHKA2	-0.248398	3.79315	1.57087	0.218621	0.434782	TNFAvsCTRL	0.404735
CFAP221	0.268925	2.43371	1.68211	0.218632	0.434782	TNFAvsCTRL	0.404742
GOLPH3	0.140663	6.25906	1.57204	0.218668	0.434794	TNFAvsCTRL	0.404786
CPO	-0.463042	0.697529	1.55676	0.218726	0.434848	TNFAvsCTRL	0.404833
ITM2A	-0.436297	0.687349	1.56663	0.218855	0.435006	TNFAvsCTRL	0.405026
AMDHD2	-0.26484	3.24184	1.57078	0.218876	0.435006	TNFAvsCTRL	0.405054
TDRD5	-0.393571	0.583485	1.56746	0.218898	0.435006	TNFAvsCTRL	0.405077
MRPS14	-0.215395	4.72078	1.61517	0.218959	0.435067	TNFAvsCTRL	0.405128
PLAGL2	-0.218622	3.83261	1.56898	0.219085	0.435227	TNFAvsCTRL	0.405326
WBP2NL	-0.374398	0.0493963	1.56386	0.219101	0.435227	TNFAvsCTRL	0.40534
CDH24	0.425241	1.14879	1.5688	0.219539	0.436036	TNFAvsCTRL	0.405959
ARHGEF19	-0.643792	-0.888295	1.54068	0.219639	0.436123	TNFAvsCTRL	0.406113
STPG2	0.365966	2.0196	1.55351	0.21967	0.436123	TNFAvsCTRL	0.406141
CPTP	-0.259367	2.03076	1.67396	0.219681	0.436123	TNFAvsCTRL	0.406146
OSBPL9	0.14063	5.55886	1.56482	0.219706	0.436123	TNFAvsCTRL	0.406162
PDE2A	-0.685684	-0.0749274	1.54554	0.219752	0.436154	TNFAvsCTRL	0.406224
SNRPA	0.186901	4.35642	1.56429	0.219793	0.436157	TNFAvsCTRL	0.40627
ART3	3.2632	0.374363	1.58572	0.219815	0.436157	TNFAvsCTRL	0.406281
LPAR2	-0.341695	0.610834	1.55664	0.220011	0.436429	TNFAvsCTRL	0.406534
IKBKG	0.218319	3.98011	1.56253	0.220014	0.436429	TNFAvsCTRL	0.406534
TRIM27	0.155334	5.34303	1.56143	0.220194	0.436692	TNFAvsCTRL	0.406784
ZNF219	-0.226653	2.06336	1.55884	0.220208	0.436692	TNFAvsCTRL	0.406802
F12	0.275235	1.85607	1.5607	0.220287	0.436788	TNFAvsCTRL	0.406852
STN1	0.257685	3.25844	1.66892	0.220334	0.43682	TNFAvsCTRL	0.406916
ZFYVE28	-0.206502	3.93353	1.56022	0.220365	0.436821	TNFAvsCTRL	0.406959
KLHL17	-0.356493	1.4703	1.55453	0.220549	0.437095	TNFAvsCTRL	0.407174
RBPMS-AS1	0.967997	-1.343	1.58475	0.220565	0.437095	TNFAvsCTRL	0.407197
FLOT1	0.128052	6.97252	1.55798	0.220692	0.437285	TNFAvsCTRL	0.407378
DYX1C1	0.738602	-1.62742	1.58577	0.220764	0.437366	TNFAvsCTRL	0.40748
POGLUT1	0.230669	4.39414	1.55696	0.22086	0.437463	TNFAvsCTRL	0.407628
PAN2	-0.287913	4.07381	1.55682	0.220874	0.437463	TNFAvsCTRL	0.407639
CADM4	-0.251794	3.62838	1.55182	0.221094	0.437784	TNFAvsCTRL	0.407874
TMEM203	-0.197139	4.24359	1.5551	0.221117	0.437784	TNFAvsCTRL	0.407898
FEN1	0.294693	3.18767	1.55507	0.221129	0.437784	TNFAvsCTRL	0.407904
SIX3	-0.337201	4.42812	1.5538	0.221171	0.437806	TNFAvsCTRL	0.407974
TMEM143	-0.307712	2.21792	1.55327	0.221239	0.43788	TNFAvsCTRL	0.408054
BCLAF1	0.15639	5.61689	1.59708	0.221444	0.438174	TNFAvsCTRL	0.408335
CHKB-AS1	0.54879	-0.820675	1.58474	0.221449	0.438174	TNFAvsCTRL	0.408336
H3F3B	0.233498	9.38688	1.5517	0.221603	0.438416	TNFAvsCTRL	0.408515
NASP	0.283152	5.06005	1.55062	0.221765	0.438676	TNFAvsCTRL	0.40872
C2orf69	-0.169289	3.90411	1.55031	0.22182	0.43869	TNFAvsCTRL	0.408791
ATCAY	0.475725	1.80442	1.54503	0.221834	0.43869	TNFAvsCTRL	0.408803
AREL1	-0.269463	3.62809	1.54646	0.22189	0.43874	TNFAvsCTRL	0.408898
PTPN6	0.240201	3.81573	1.54823	0.222059	0.438966	TNFAvsCTRL	0.409125
SRSF9	-0.173734	7.1557	1.54852	0.222066	0.438966	TNFAvsCTRL	0.409131
ISCA1	-0.17462	5.44632	1.54748	0.222218	0.439153	TNFAvsCTRL	0.409336
IRF6	0.301961	4.75276	1.54759	0.222223	0.439153	TNFAvsCTRL	0.409336
LINC00883	-0.65601	-1.42846	1.59468	0.222365	0.439373	TNFAvsCTRL	0.4095
PHF1	-0.254339	6.35927	1.54576	0.222469	0.439501	TNFAvsCTRL	0.40963
GPR98	0.366903	1.53826	1.57749	0.222492	0.439501	TNFAvsCTRL	0.40965
DENND1A	-0.249312	3.71108	1.54114	0.222654	0.439759	TNFAvsCTRL	0.409856
RFXAP	-0.262241	3.30188	1.54379	0.222796	0.43998	TNFAvsCTRL	0.410051
VCAN	0.911488	1.54751	1.53746	0.222833	0.439992	TNFAvsCTRL	0.410081
ATP2B1	0.195018	6.49706	1.54305	0.222868	0.439999	TNFAvsCTRL	0.410115
FOXP1	-0.177563	5.91442	1.54219	0.222997	0.440193	TNFAvsCTRL	0.410268
PCBP1-AS1	-0.391711	0.56358	1.58126	0.223105	0.440301	TNFAvsCTRL	0.41043
PIAS4	0.165787	4.37958	1.54152	0.223114	0.440301	TNFAvsCTRL	0.410437
NT5C3B	-0.152129	4.83711	1.53851	0.223544	0.441089	TNFAvsCTRL	0.410993
CTD-2314G24.2	-0.419504	-0.100313	1.56913	0.223629	0.441194	TNFAvsCTRL	0.411086
LARP1	-0.128434	6.60075	1.53636	0.223849	0.441568	TNFAvsCTRL	0.411364
PUS7	-0.222613	3.48892	1.53362	0.223903	0.441613	TNFAvsCTRL	0.411417
DYRK4	-0.261272	4.91685	1.53566	0.223954	0.441631	TNFAvsCTRL	0.411496
PYCR3	-0.608461	0.598469	1.64121	0.223975	0.441631	TNFAvsCTRL	0.411511
YWHAB	0.201528	7.61598	1.53498	0.224052	0.441723	TNFAvsCTRL	0.4116
OSGEP	-0.211402	4.26545	1.53433	0.224154	0.441815	TNFAvsCTRL	0.411732
ACSS1	0.498234	1.01023	1.52776	0.224161	0.441815	TNFAvsCTRL	0.411739
RBM5	-0.20135	5.16914	1.53376	0.224239	0.441824	TNFAvsCTRL	0.41182
RP11-295G20.2	0.705193	3.9198	1.57715	0.224247	0.441824	TNFAvsCTRL	0.411829
AMOTL1	-0.434746	1.40259	1.53168	0.224282	0.441824	TNFAvsCTRL	0.411868
PSMD4	0.11798	5.9809	1.53325	0.224309	0.441824	TNFAvsCTRL	0.411897
PRDM5	-0.230836	2.26552	1.53082	0.224322	0.441824	TNFAvsCTRL	0.411912
UHRF1BP1L	0.176737	4.50439	1.53288	0.22437	0.441833	TNFAvsCTRL	0.41197
ZNF432	-0.233208	2.19079	1.53281	0.224452	0.441833	TNFAvsCTRL	0.412067
HINT1	0.183442	9.36689	1.53211	0.224476	0.441833	TNFAvsCTRL	0.412086
PPP1R7	0.149246	5.77506	1.53199	0.224496	0.441833	TNFAvsCTRL	0.412095
BRPF1	-0.188849	2.996	1.5322	0.224507	0.441833	TNFAvsCTRL	0.412107
GNPDA1	0.231645	5.01188	1.53189	0.224513	0.441833	TNFAvsCTRL	0.412111
AGAP1	-0.296905	4.26282	1.53149	0.224587	0.441918	TNFAvsCTRL	0.412222
MORF4L2	-0.148805	7.33238	1.53055	0.224708	0.442087	TNFAvsCTRL	0.412384
KIAA0020	0.196647	4.48025	1.57359	0.224745	0.442087	TNFAvsCTRL	0.412422
WDR7	-0.208794	3.2382	1.53031	0.224767	0.442087	TNFAvsCTRL	0.412445
C10orf88	-0.182166	3.39582	1.52955	0.224886	0.44226	TNFAvsCTRL	0.412582
IRAK1BP1	-0.216772	3.24171	1.52739	0.225175	0.442768	TNFAvsCTRL	0.412965
RP5-884G6.2	-0.719224	-1.37043	1.57915	0.225425	0.443135	TNFAvsCTRL	0.413258
UBE2F	-0.17147	4.50815	1.52563	0.225441	0.443135	TNFAvsCTRL	0.413271
RP11-392P7.6	-0.285993	1.8432	1.56693	0.225456	0.443135	TNFAvsCTRL	0.413285
ETS1	0.268405	4.21722	1.52537	0.225498	0.443156	TNFAvsCTRL	0.413345
SH3YL1	-0.190698	6.84171	1.52459	0.225593	0.443281	TNFAvsCTRL	0.413443
SRRT	0.224951	5.25036	1.52405	0.225676	0.443384	TNFAvsCTRL	0.413558
CANX	-0.141103	7.8691	1.52345	0.225762	0.44349	TNFAvsCTRL	0.413661
LAMC1	-0.183284	4.71465	1.52228	0.225921	0.443743	TNFAvsCTRL	0.41387
C8orf59	-0.186255	6.1796	1.56485	0.225983	0.443777	TNFAvsCTRL	0.413949
SLC9A9	0.382272	2.48896	1.51826	0.226002	0.443777	TNFAvsCTRL	0.413955
TAF6	-0.137011	4.6329	1.52054	0.226209	0.444018	TNFAvsCTRL	0.41423
RNF181	0.170337	6.26876	1.52045	0.22621	0.444018	TNFAvsCTRL	0.41423
RP4-665J23.1	-0.449235	1.17315	1.56321	0.226218	0.444018	TNFAvsCTRL	0.414237
SH3GL1	-0.212575	3.41058	1.51991	0.226313	0.444143	TNFAvsCTRL	0.414373
EIF4EBP2	0.211528	5.74953	1.51913	0.226414	0.44428	TNFAvsCTRL	0.41452
EPCAM	-0.158886	9.06749	1.51879	0.226458	0.444297	TNFAvsCTRL	0.41457
CYP39A1	-0.3369	1.58229	1.51716	0.226485	0.444297	TNFAvsCTRL	0.414604
RP11-359B12.2	-0.651875	-1.67121	1.5506	0.226644	0.444492	TNFAvsCTRL	0.414809
ORMDL1	-0.197762	6.99382	1.51752	0.226647	0.444492	TNFAvsCTRL	0.414809
FBXO28	0.165978	4.22558	1.51675	0.226791	0.444713	TNFAvsCTRL	0.414998
DOK4	-0.295993	3.4758	1.51419	0.226827	0.44472	TNFAvsCTRL	0.41503
ANAPC15	-0.217154	5.16166	1.5159	0.226892	0.444787	TNFAvsCTRL	0.415104
MTSS1	0.216581	5.59768	1.51511	0.226928	0.444797	TNFAvsCTRL	0.415155
PIGQ	-0.214321	4.2569	1.51453	0.226999	0.444874	TNFAvsCTRL	0.415231
TMEM55A	-0.288153	3.99325	1.55651	0.227223	0.445225	TNFAvsCTRL	0.415555
LINC00535	-0.738848	-0.835632	1.54686	0.227241	0.445225	TNFAvsCTRL	0.415559
FBXO4	-0.42431	3.49199	1.51262	0.227394	0.445465	TNFAvsCTRL	0.415763
GTF2IRD1	-0.249877	4.00946	1.51163	0.227545	0.445698	TNFAvsCTRL	0.415947
ROCK2	0.206895	5.03529	1.51104	0.227627	0.445796	TNFAvsCTRL	0.41605
PKNOX1	-0.191631	3.98946	1.50998	0.227773	0.446022	TNFAvsCTRL	0.416264
MMS22L	-0.264813	1.89556	1.50257	0.227838	0.446086	TNFAvsCTRL	0.416343
RP5-1024G6.5	-0.523976	-1.36353	1.53825	0.227878	0.446104	TNFAvsCTRL	0.416368
TLE1	-0.183715	4.73275	1.50845	0.227965	0.446212	TNFAvsCTRL	0.416476
CCL5	1.61902	11.7261	1.5074	0.228103	0.446403	TNFAvsCTRL	0.416622
ZNF532	0.30342	3.17604	1.50081	0.228131	0.446403	TNFAvsCTRL	0.41665
C3orf38	0.192515	4.66005	1.50756	0.228156	0.446403	TNFAvsCTRL	0.416681
HDHD5	-0.303861	2.70788	1.6096	0.228215	0.446456	TNFAvsCTRL	0.41675
CRYL1	-0.18386	5.22513	1.50637	0.228337	0.446586	TNFAvsCTRL	0.416918
GPRASP2	-0.169783	4.45925	1.50554	0.228377	0.446586	TNFAvsCTRL	0.41696
ERC2	0.294216	1.74211	1.5073	0.22844	0.446586	TNFAvsCTRL	0.417052
TMEM206	0.521813	-1.01251	1.54154	0.228447	0.446586	TNFAvsCTRL	0.417058
DAGLA	-0.35122	3.20913	1.50391	0.228469	0.446586	TNFAvsCTRL	0.417071
AC012358.8	-0.361749	-0.626316	1.53879	0.228471	0.446586	TNFAvsCTRL	0.417071
NEK5	-0.576619	-0.873988	1.53727	0.228509	0.4466	TNFAvsCTRL	0.417117
JMJD1C-AS1	0.405388	0.0588857	1.53716	0.22874	0.446978	TNFAvsCTRL	0.417448
OTUD3	-0.261791	4.37502	1.50365	0.228765	0.446978	TNFAvsCTRL	0.417478
SH3BP5L	-0.26136	3.40422	1.50365	0.228836	0.447054	TNFAvsCTRL	0.417574
HELZ	-0.147923	5.04804	1.50259	0.228901	0.447119	TNFAvsCTRL	0.417648
TIGD5	-0.23322	3.65425	1.50231	0.228951	0.447156	TNFAvsCTRL	0.41771
ARNT	-0.165937	4.23789	1.50115	0.229141	0.44728	TNFAvsCTRL	0.417948
AKT2	-0.180426	4.48324	1.50097	0.229152	0.44728	TNFAvsCTRL	0.417953
GTF2H5	-0.147676	6.23306	1.50091	0.229153	0.44728	TNFAvsCTRL	0.417953
CHMP3	0.120097	6.48753	1.50088	0.229156	0.44728	TNFAvsCTRL	0.417953
PPP1R16A	-0.280638	4.7448	1.50077	0.229172	0.44728	TNFAvsCTRL	0.417975
MIF4GD	-0.177566	4.12207	1.49733	0.229706	0.448169	TNFAvsCTRL	0.418687
NDUFAF4	0.232427	4.45115	1.4972	0.22972	0.448169	TNFAvsCTRL	0.418694
NECTIN2	0.239843	4.95901	1.59856	0.229722	0.448169	TNFAvsCTRL	0.418694
CD14	-0.29106	5.63858	1.49703	0.229762	0.448184	TNFAvsCTRL	0.418742
DVL2	-0.193053	3.71517	1.49678	0.229794	0.448185	TNFAvsCTRL	0.418786
DNAJC5	-0.13678	5.64456	1.49638	0.229843	0.448219	TNFAvsCTRL	0.418836
ARHGAP12	-0.15627	5.4629	1.49579	0.229933	0.448307	TNFAvsCTRL	0.418955
AC137932.6	-0.527089	-0.992425	1.52263	0.229951	0.448307	TNFAvsCTRL	0.418964
RP5-1136G13.2	-0.442616	-0.510771	1.52884	0.230019	0.448372	TNFAvsCTRL	0.419038
CLMN	-0.548895	2.50955	1.48812	0.230058	0.448372	TNFAvsCTRL	0.419074
C4orf29	0.391542	1.72266	1.53654	0.230117	0.448372	TNFAvsCTRL	0.419151
UCHL3	0.232229	5.5404	1.49435	0.23015	0.448372	TNFAvsCTRL	0.419204
LIPC	-0.513654	0.879838	1.49451	0.230173	0.448372	TNFAvsCTRL	0.419225
SERTAD4	0.56119	1.4973	1.49099	0.230174	0.448372	TNFAvsCTRL	0.419225
YWHAH	0.168351	7.44882	1.49339	0.230296	0.448549	TNFAvsCTRL	0.419378
ZNF331	-0.27496	5.4097	1.49292	0.230368	0.448549	TNFAvsCTRL	0.419494
MANF	-0.380531	8.09565	1.49267	0.230405	0.448549	TNFAvsCTRL	0.419538
SNX3	-0.129737	7.26395	1.49245	0.230439	0.448549	TNFAvsCTRL	0.419569
NOL6	-0.264359	2.84943	1.49254	0.230451	0.448549	TNFAvsCTRL	0.419574
AGK	-0.18343	3.48689	1.49115	0.230455	0.448549	TNFAvsCTRL	0.419574
RP11-166P13.4	-0.591243	-1.77451	1.51796	0.230642	0.448843	TNFAvsCTRL	0.419854
ANK3	-0.345547	2.95371	1.48723	0.23069	0.448843	TNFAvsCTRL	0.419871
GABRA1	-0.55645	0.405976	1.46832	0.230701	0.448843	TNFAvsCTRL	0.419883
BORCS7	0.208612	4.21615	1.59119	0.230736	0.44885	TNFAvsCTRL	0.419911
JRKL	-0.202213	3.73216	1.49041	0.230771	0.448857	TNFAvsCTRL	0.419966
INPP5A	0.274262	3.68636	1.48954	0.230861	0.448936	TNFAvsCTRL	0.420106
MCM4	0.215356	2.7379	1.48995	0.230875	0.448936	TNFAvsCTRL	0.420108
SIX3-AS1	-0.421965	2.09515	1.5232	0.230996	0.449111	TNFAvsCTRL	0.420252
GREM2	0.490359	0.47849	1.48908	0.23103	0.449115	TNFAvsCTRL	0.420291
AAMP	0.0900075	6.18737	1.48724	0.231238	0.449457	TNFAvsCTRL	0.420561
DDX46	0.168802	6.43874	1.48634	0.231376	0.449663	TNFAvsCTRL	0.420704
FGF12	0.278846	4.20423	1.48594	0.231456	0.449748	TNFAvsCTRL	0.420786
SBK1	-0.416639	-0.0370382	1.4744	0.231504	0.449748	TNFAvsCTRL	0.42083
SRP19	-0.149739	6.24372	1.48543	0.231515	0.449748	TNFAvsCTRL	0.420833
MYO5B	0.310274	4.66885	1.48509	0.231588	0.449778	TNFAvsCTRL	0.420943
GPR173	0.310992	2.726	1.48549	0.231605	0.449778	TNFAvsCTRL	0.420958
RINT1	-0.20355	4.01478	1.48478	0.231625	0.449778	TNFAvsCTRL	0.420987
SEMA5A	-0.354102	4.70988	1.48229	0.231708	0.44984	TNFAvsCTRL	0.421093
STAM2	-0.122944	4.73957	1.48405	0.231733	0.44984	TNFAvsCTRL	0.421098
KLHL22	-0.242089	3.86869	1.48399	0.231752	0.44984	TNFAvsCTRL	0.421104
MCHR1	0.495068	0.0244334	1.48043	0.231795	0.449862	TNFAvsCTRL	0.421133
SEC23A	-0.200166	3.96501	1.48341	0.23183	0.449868	TNFAvsCTRL	0.421163
MT1X	0.480226	7.69752	1.48251	0.231963	0.450066	TNFAvsCTRL	0.421348
PDDC1	-0.424134	0.533603	1.52295	0.232139	0.450344	TNFAvsCTRL	0.421604
M6PR	0.159806	6.35589	1.48105	0.23219	0.450381	TNFAvsCTRL	0.421674
JHDM1D-AS1	0.339554	3.2606	1.50793	0.232267	0.450469	TNFAvsCTRL	0.421803
UBTD2	0.184336	4.5695	1.48039	0.232321	0.450488	TNFAvsCTRL	0.421843
KCTD6	-0.275973	3.90485	1.48023	0.23234	0.450488	TNFAvsCTRL	0.421847
C11orf65	0.249011	2.09157	1.4771	0.232478	0.450693	TNFAvsCTRL	0.422009
NUBP1	0.207539	3.82621	1.47801	0.23268	0.450945	TNFAvsCTRL	0.422294
NCBP2	0.125688	5.66585	1.47785	0.232685	0.450945	TNFAvsCTRL	0.422296
ATP5C1	-0.15817	6.4475	1.51852	0.232719	0.450945	TNFAvsCTRL	0.422342
PANX2	-0.460611	0.984134	1.47816	0.232735	0.450945	TNFAvsCTRL	0.422355
KDM5B	0.177077	5.26243	1.47684	0.232844	0.451053	TNFAvsCTRL	0.422454
SLC35F3	0.275879	4.05482	1.47686	0.232854	0.451053	TNFAvsCTRL	0.422455
PICALM	0.192601	6.03916	1.47606	0.232965	0.451208	TNFAvsCTRL	0.422584
GUCY1A1	0.24773	3.40477	1.57399	0.233127	0.451459	TNFAvsCTRL	0.422771
SYNGAP1	-0.21162	3.99788	1.47472	0.233185	0.451503	TNFAvsCTRL	0.42281
LY6G5B	-0.502645	0.751357	1.46055	0.233226	0.451503	TNFAvsCTRL	0.422842
FAM136A	-0.151403	5.07783	1.47423	0.233245	0.451503	TNFAvsCTRL	0.422857
PTK2	-0.128625	5.66451	1.4736	0.233346	0.451615	TNFAvsCTRL	0.422963
KPNA5	0.207677	4.86071	1.47354	0.233367	0.451615	TNFAvsCTRL	0.422972
ZNF776	-0.263792	2.85579	1.47071	0.233611	0.451968	TNFAvsCTRL	0.423276
PITRM1	-0.184081	5.8282	1.47194	0.233613	0.451968	TNFAvsCTRL	0.423276
RRAGA	-0.132311	6.2029	1.47136	0.23369	0.452055	TNFAvsCTRL	0.423364
CYP1B1	1.16742	0.795358	1.46557	0.233798	0.452202	TNFAvsCTRL	0.423495
XIAP	0.114078	5.89446	1.46928	0.234014	0.452551	TNFAvsCTRL	0.423755
ZFP30	-0.266575	3.1314	1.46393	0.234042	0.452551	TNFAvsCTRL	0.423782
LYRM7	-0.193619	4.50059	1.46888	0.234085	0.452572	TNFAvsCTRL	0.423852
PUS3	0.266876	5.03831	1.4684	0.234153	0.452625	TNFAvsCTRL	0.423938
BCL7B	0.18455	5.70757	1.46826	0.234176	0.452625	TNFAvsCTRL	0.423955
COPS6	-0.127598	6.10933	1.46776	0.234251	0.452709	TNFAvsCTRL	0.424051
FAM227B	0.256595	3.40685	1.46713	0.234363	0.452864	TNFAvsCTRL	0.424195
ARX	-0.87997	4.00546	1.46119	0.234406	0.452884	TNFAvsCTRL	0.424256
EED	0.209415	3.10912	1.46646	0.234478	0.452915	TNFAvsCTRL	0.424364
ASPH	-0.219944	7.26542	1.46626	0.234486	0.452915	TNFAvsCTRL	0.424369
DDX27	0.175649	4.86369	1.46549	0.234607	0.453089	TNFAvsCTRL	0.424551
RAMP2	-0.389125	1.20767	1.46774	0.234736	0.453272	TNFAvsCTRL	0.424717
VTI1A	0.186111	3.94757	1.46463	0.234766	0.453272	TNFAvsCTRL	0.424753
ZNRD2	0.204345	3.91076	1.56186	0.23483	0.453334	TNFAvsCTRL	0.424807
PSMG1	-0.196703	5.30321	1.46335	0.234941	0.453485	TNFAvsCTRL	0.42496
NOL10	-0.198399	3.6961	1.463	0.235009	0.45354	TNFAvsCTRL	0.425023
UBXN8	-0.254391	2.62639	1.46292	0.235033	0.45354	TNFAvsCTRL	0.425043
ATF7IP2	-0.205372	2.3767	1.46081	0.235187	0.453775	TNFAvsCTRL	0.425235
TLCD5	0.271338	2.665	1.55858	0.235294	0.45392	TNFAvsCTRL	0.425367
MPZL3	-0.458472	2.04693	1.46037	0.235475	0.454045	TNFAvsCTRL	0.425639
ADI1	-0.178207	4.79463	1.45988	0.235488	0.454045	TNFAvsCTRL	0.425649
CCDC18	0.302607	0.957845	1.44991	0.235492	0.454045	TNFAvsCTRL	0.425649
MAP3K2	0.0974887	5.78535	1.45962	0.235526	0.454045	TNFAvsCTRL	0.425693
TTLL11	-0.377052	2.54869	1.45582	0.235568	0.454045	TNFAvsCTRL	0.425748
TUSC2	-0.144466	5.6259	1.45934	0.235569	0.454045	TNFAvsCTRL	0.425748
SH3BGR	-0.380531	3.13608	1.45929	0.235585	0.454045	TNFAvsCTRL	0.425765
ZNF621	-0.176408	3.6995	1.45921	0.235615	0.454045	TNFAvsCTRL	0.425792
CCT3	0.165279	6.9139	1.45839	0.235719	0.454145	TNFAvsCTRL	0.425929
SCYL2	0.193931	4.34929	1.45832	0.235746	0.454145	TNFAvsCTRL	0.42596
CAHM	-0.639932	-0.61914	1.49478	0.235762	0.454145	TNFAvsCTRL	0.425981
UAP1	-0.250561	5.5537	1.45724	0.2359	0.454348	TNFAvsCTRL	0.426175
TTC39C	-0.272804	4.43283	1.45463	0.23632	0.455096	TNFAvsCTRL	0.426717
HSD17B7	-0.355131	3.91035	1.49345	0.236511	0.455401	TNFAvsCTRL	0.426907
RASGRP1	-0.237305	4.23517	1.45075	0.236716	0.455654	TNFAvsCTRL	0.427135
ZKSCAN5	0.235594	2.81459	1.45209	0.236723	0.455654	TNFAvsCTRL	0.427135
MTHFSD	-0.254469	2.43297	1.45098	0.236739	0.455654	TNFAvsCTRL	0.427155
ZNF480	0.195313	2.93861	1.45154	0.23682	0.45572	TNFAvsCTRL	0.427239
VARS2	-0.266673	2.68212	1.45118	0.236837	0.45572	TNFAvsCTRL	0.427262
PPP1CA	0.139607	5.00302	1.45093	0.236896	0.455756	TNFAvsCTRL	0.427354
HIAT1	0.213487	3.63989	1.49058	0.23694	0.455756	TNFAvsCTRL	0.427425
ZSWIM8	-0.127324	4.73458	1.4506	0.236952	0.455756	TNFAvsCTRL	0.427439
COG2	-0.155287	4.71418	1.45017	0.237018	0.455822	TNFAvsCTRL	0.427512
PSME4	0.171949	5.11946	1.44977	0.237085	0.455859	TNFAvsCTRL	0.427609
MAP2K3	0.237059	5.02031	1.44948	0.237131	0.455859	TNFAvsCTRL	0.427654
STC2	0.47836	3.35472	1.44978	0.237145	0.455859	TNFAvsCTRL	0.427663
RAB3B	0.266408	7.55112	1.44932	0.237166	0.455859	TNFAvsCTRL	0.427688
LDLRAD3	-0.306674	3.66576	1.44774	0.237317	0.456088	TNFAvsCTRL	0.42781
INTS8	-0.161803	4.06203	1.44742	0.237474	0.456326	TNFAvsCTRL	0.428007
RER1	-0.165785	6.51965	1.44692	0.237529	0.456371	TNFAvsCTRL	0.428083
FUT11	-0.176701	4.09275	1.44613	0.237595	0.456436	TNFAvsCTRL	0.428156
DCX	0.378193	3.23877	1.44972	0.237706	0.456587	TNFAvsCTRL	0.428324
C7orf13	-0.433982	-0.534322	1.48319	0.238052	0.457162	TNFAvsCTRL	0.428778
TRIR	0.186315	5.4561	1.53913	0.23807	0.457162	TNFAvsCTRL	0.428783
NCKIPSD	-0.157157	3.3243	1.44305	0.238146	0.457214	TNFAvsCTRL	0.42887
ITPA	0.165347	3.74332	1.44307	0.238161	0.457214	TNFAvsCTRL	0.428888
PPP4R2	0.166051	5.10188	1.44235	0.238259	0.457273	TNFAvsCTRL	0.429002
CTD-2366F13.1	-0.452305	-0.932629	1.49377	0.238266	0.457273	TNFAvsCTRL	0.429002
CCBL1	-0.610203	-1.36871	1.48254	0.238289	0.457273	TNFAvsCTRL	0.429002
PBX3	-0.215866	5.19831	1.44096	0.238482	0.457529	TNFAvsCTRL	0.429205
ZNF780A	-0.224825	3.39838	1.44077	0.238487	0.457529	TNFAvsCTRL	0.429205
ZSCAN23	-0.400093	0.527434	1.42637	0.238559	0.457565	TNFAvsCTRL	0.429285
ZMAT1	-0.256571	4.17173	1.44054	0.23857	0.457565	TNFAvsCTRL	0.429297
ATP5S	0.351998	3.77261	1.47852	0.238742	0.457803	TNFAvsCTRL	0.429553
SELENOP	-0.222968	5.27958	1.53435	0.238759	0.457803	TNFAvsCTRL	0.429574
MBNL1	0.13811	5.95542	1.43864	0.23885	0.457917	TNFAvsCTRL	0.4297
CCNY	-0.164135	5.45521	1.43836	0.238898	0.457947	TNFAvsCTRL	0.429756
ANK1	0.304442	1.82968	1.43234	0.238931	0.457948	TNFAvsCTRL	0.429798
LINC00685	-0.62833	-1.50594	1.46649	0.239093	0.458196	TNFAvsCTRL	0.430035
SLC38A8	0.518539	0.192207	1.43251	0.239136	0.458218	TNFAvsCTRL	0.43009
NAA30	-0.165617	4.69123	1.43654	0.239194	0.458267	TNFAvsCTRL	0.430161
ZNF555	-0.258359	2.76328	1.43572	0.239241	0.458294	TNFAvsCTRL	0.430177
STX2	-0.165439	4.7542	1.43427	0.239567	0.458834	TNFAvsCTRL	0.430562
NCBP1	0.19288	4.82254	1.43409	0.239587	0.458834	TNFAvsCTRL	0.430582
EIPR1	-0.230593	3.35937	1.52773	0.239716	0.459019	TNFAvsCTRL	0.430782
POR	-0.227296	5.89162	1.43256	0.239828	0.459021	TNFAvsCTRL	0.430926
ME1	0.193228	4.34963	1.43227	0.239831	0.459021	TNFAvsCTRL	0.430926
RP11-430H10.1	-0.38649	0.282733	1.48263	0.239842	0.459021	TNFAvsCTRL	0.430938
HIC2	-0.40161	1.76984	1.42885	0.23987	0.459021	TNFAvsCTRL	0.430957
UBA52	-0.142543	9.32413	1.43195	0.23992	0.459021	TNFAvsCTRL	0.431012
H2AFY	-0.0999025	6.38745	1.43191	0.239927	0.459021	TNFAvsCTRL	0.431012
TXLNG	0.135196	4.54858	1.43183	0.239943	0.459021	TNFAvsCTRL	0.431027
ARSA	-0.175544	4.57156	1.42995	0.240042	0.459147	TNFAvsCTRL	0.431117
TMEM55B	-0.176681	3.61617	1.46929	0.240165	0.45932	TNFAvsCTRL	0.431268
CCDC47	-0.140773	7.24606	1.43003	0.240229	0.459382	TNFAvsCTRL	0.431361
RSL24D1	-0.165461	6.57992	1.42966	0.240289	0.459434	TNFAvsCTRL	0.431417
FAM98B	0.158729	4.81108	1.42925	0.240376	0.459539	TNFAvsCTRL	0.431524
PHF21B	0.30394	2.26715	1.42248	0.240424	0.459569	TNFAvsCTRL	0.431602
GRK6	0.278236	2.87526	1.42831	0.240473	0.4596	TNFAvsCTRL	0.431638
TRMT61B	-0.159233	3.23959	1.42778	0.240613	0.459805	TNFAvsCTRL	0.431819
LZTR1	-0.211423	3.24092	1.42673	0.240658	0.45983	TNFAvsCTRL	0.431866
BOLA2B	-0.464578	-0.362083	1.46498	0.240715	0.459876	TNFAvsCTRL	0.431932
METTL21A	-0.18005	3.36471	1.42521	0.241023	0.460403	TNFAvsCTRL	0.432267
CALCA	0.922359	3.4415	1.42019	0.241201	0.460681	TNFAvsCTRL	0.432488
RALGPS2	-0.204041	3.98744	1.42382	0.241244	0.460701	TNFAvsCTRL	0.432549
NAP1L2	-0.146276	4.23694	1.42261	0.241363	0.460867	TNFAvsCTRL	0.432677
RARRES2	0.733583	-0.981794	1.40454	0.241519	0.461014	TNFAvsCTRL	0.432852
RTL10	-0.242605	2.94767	1.51537	0.24152	0.461014	TNFAvsCTRL	0.432852
DAPK2	0.431489	3.74665	1.41596	0.241538	0.461014	TNFAvsCTRL	0.43287
MAPK7	-0.252223	2.6719	1.42176	0.24159	0.461052	TNFAvsCTRL	0.432928
ZFX	0.194945	3.61821	1.42104	0.2417	0.461144	TNFAvsCTRL	0.433044
PIGW	-0.204659	2.86146	1.42095	0.241703	0.461144	TNFAvsCTRL	0.433044
CCDC28B	0.216495	4.37582	1.42062	0.241764	0.461197	TNFAvsCTRL	0.433122
MOSPD1	-0.231272	2.37781	1.42027	0.241848	0.461297	TNFAvsCTRL	0.43325
LUC7L	-0.141174	5.37733	1.41971	0.241904	0.46134	TNFAvsCTRL	0.433306
PSMB1	-0.191763	8.29756	1.41874	0.242056	0.461539	TNFAvsCTRL	0.433488
CTD-3001H11.2	-0.591959	-1.81608	1.4523	0.242073	0.461539	TNFAvsCTRL	0.433511
GTF2B	0.187822	5.68253	1.41653	0.242417	0.46206	TNFAvsCTRL	0.433916
THUMPD2	0.147212	3.44264	1.41656	0.242433	0.46206	TNFAvsCTRL	0.43393
MRPS7	-0.188675	5.14009	1.45461	0.242444	0.46206	TNFAvsCTRL	0.433941
PRKAR1B	-0.26533	4.33918	1.4157	0.242493	0.462085	TNFAvsCTRL	0.43401
COPZ1	-0.181379	7.16128	1.41587	0.242522	0.462085	TNFAvsCTRL	0.434034
MAP1S	0.245684	4.15819	1.41564	0.242569	0.462112	TNFAvsCTRL	0.434094
MOSPD2	0.207203	4.45953	1.41519	0.242641	0.462188	TNFAvsCTRL	0.434201
MED15	0.203598	4.75312	1.41473	0.242725	0.462286	TNFAvsCTRL	0.434304
ASH2L	0.190889	4.1636	1.41432	0.242799	0.462364	TNFAvsCTRL	0.434334
ZMAT5	-0.17982	4.13069	1.41373	0.242878	0.462452	TNFAvsCTRL	0.434451
RP3-467N11.1	-0.432026	-1.3132	1.46302	0.242962	0.46255	TNFAvsCTRL	0.434555
RALGAPB	0.175773	4.98049	1.41256	0.24307	0.462694	TNFAvsCTRL	0.434678
C21orf2	-0.337291	3.06446	1.44919	0.243281	0.463016	TNFAvsCTRL	0.434986
PSMC2	0.139483	5.97219	1.41107	0.243307	0.463016	TNFAvsCTRL	0.435016
PIK3R3	0.207983	4.24044	1.40477	0.243337	0.463016	TNFAvsCTRL	0.435038
MRPL22	-0.170954	5.68442	1.44701	0.243631	0.463448	TNFAvsCTRL	0.435439
TMPO-AS1	0.683293	-1.7748	1.43435	0.243673	0.463448	TNFAvsCTRL	0.435489
TFB2M	-0.234463	3.56991	1.40863	0.243714	0.463448	TNFAvsCTRL	0.435529
COTL1	-0.299382	4.70752	1.40816	0.243726	0.463448	TNFAvsCTRL	0.435537
PRKAA2	-0.258715	2.74958	1.40824	0.24374	0.463448	TNFAvsCTRL	0.435554
BAZ1B	0.11928	5.95028	1.4083	0.24376	0.463448	TNFAvsCTRL	0.435582
PPP3CA	0.123036	5.15666	1.40758	0.243882	0.463617	TNFAvsCTRL	0.435737
PWP2	-0.669744	-1.75418	1.44562	0.243996	0.46377	TNFAvsCTRL	0.435881
CPLANE1	-0.207882	4.23895	1.49838	0.244028	0.46377	TNFAvsCTRL	0.435919
PI3	-0.739881	-0.21567	1.3992	0.244236	0.464103	TNFAvsCTRL	0.43615
RNF168	0.160598	3.94809	1.40499	0.244309	0.464181	TNFAvsCTRL	0.436226
ST6GALNAC5	-0.342287	3.5044	1.40815	0.244446	0.464363	TNFAvsCTRL	0.436415
MT1E	0.629918	7.19902	1.40394	0.244479	0.464363	TNFAvsCTRL	0.436451
MBLAC1	-0.417779	0.61645	1.4332	0.244503	0.464363	TNFAvsCTRL	0.43647
COPS4	-0.17466	5.93751	1.40253	0.24471	0.464676	TNFAvsCTRL	0.436784
SIRT2	-0.188201	4.31818	1.40241	0.244733	0.464676	TNFAvsCTRL	0.436811
ZNF391	-0.383841	1.5762	1.40037	0.244905	0.464912	TNFAvsCTRL	0.437038
CHD8	0.182001	5.3006	1.4013	0.244923	0.464912	TNFAvsCTRL	0.437064
NOL11	0.162937	4.53612	1.40084	0.244993	0.464981	TNFAvsCTRL	0.437156
NAGK	-0.175745	5.34832	1.40011	0.245109	0.465101	TNFAvsCTRL	0.437308
MRPL30	-0.348241	2.46322	1.4375	0.245121	0.465101	TNFAvsCTRL	0.437322
ERCC8	-0.243594	3.22984	1.39887	0.245381	0.465451	TNFAvsCTRL	0.43766
RAP2A	0.242186	4.30451	1.39834	0.245386	0.465451	TNFAvsCTRL	0.437661
PDE9A	0.385078	2.74965	1.39288	0.245424	0.465451	TNFAvsCTRL	0.437674
46275	0.319071	2.94033	1.43569	0.245437	0.465451	TNFAvsCTRL	0.43769
TMEM38A	-0.276209	2.51493	1.39127	0.245509	0.465484	TNFAvsCTRL	0.437793
CTD-2089N3.2	-0.378575	0.933602	1.42246	0.24552	0.465484	TNFAvsCTRL	0.437805
NDUFS1	-0.122222	5.83425	1.39689	0.24564	0.465578	TNFAvsCTRL	0.437957
CLTC	-0.276581	6.40217	1.39673	0.245667	0.465578	TNFAvsCTRL	0.437983
ACOT8	-0.200178	3.93898	1.39678	0.245668	0.465578	TNFAvsCTRL	0.437983
RGS4	-0.444393	6.76117	1.39152	0.245732	0.465638	TNFAvsCTRL	0.438059
LINC00992	-0.542078	-1.46431	1.42326	0.245942	0.465974	TNFAvsCTRL	0.438323
ZSCAN22	-0.288672	1.75997	1.39053	0.24621	0.466397	TNFAvsCTRL	0.438618
VPS11	0.187795	4.42913	1.39341	0.246238	0.466397	TNFAvsCTRL	0.438643
CSNK1G1	0.177134	3.79426	1.39328	0.246265	0.466397	TNFAvsCTRL	0.438677
SCNM1	-0.200254	4.24167	1.39272	0.246335	0.466444	TNFAvsCTRL	0.438763
ZNF585B	-0.240146	3.23212	1.39096	0.246402	0.466444	TNFAvsCTRL	0.43882
PES1	0.18838	4.15791	1.39229	0.246419	0.466444	TNFAvsCTRL	0.43882
SCLT1	0.300933	3.7041	1.39196	0.246447	0.466444	TNFAvsCTRL	0.438852
CTIF	-0.242887	3.40726	1.39123	0.246477	0.466444	TNFAvsCTRL	0.438891
PRKDC	-0.135096	5.84179	1.39173	0.246498	0.466444	TNFAvsCTRL	0.438901
TMEM41A	-0.24363	2.77414	1.39087	0.246583	0.466444	TNFAvsCTRL	0.439015
LRIG1	-0.225736	4.50503	1.39071	0.246613	0.466444	TNFAvsCTRL	0.439027
ZNF254	0.164808	3.95841	1.39069	0.24665	0.466444	TNFAvsCTRL	0.439063
LRRN1	-0.436131	0.842877	1.37743	0.246663	0.466444	TNFAvsCTRL	0.439064
DNAJC21	0.206134	5.82161	1.39067	0.246674	0.466444	TNFAvsCTRL	0.439074
TMTC3	0.229323	4.04458	1.39069	0.246684	0.466444	TNFAvsCTRL	0.439085
DNAJB9	-0.277853	7.75758	1.38841	0.247049	0.467073	TNFAvsCTRL	0.439562
ATPAF2	-0.231062	2.68288	1.3879	0.247159	0.467189	TNFAvsCTRL	0.439693
CLCC1	-0.169674	5.36495	1.38767	0.247177	0.467189	TNFAvsCTRL	0.439718
LMF2	-0.223924	4.93022	1.3853	0.247571	0.467873	TNFAvsCTRL	0.440246
LOH12CR1	-0.35915	1.38738	1.42146	0.24769	0.468034	TNFAvsCTRL	0.44041
TSEN54	0.209385	3.01926	1.38214	0.247793	0.468167	TNFAvsCTRL	0.440522
FAM3C	-0.152214	7.23302	1.3835	0.24787	0.46825	TNFAvsCTRL	0.440611
PAIP2B	-0.348268	3.57529	1.38065	0.248366	0.469104	TNFAvsCTRL	0.441154
BBS12	0.223016	3.29579	1.37962	0.248388	0.469104	TNFAvsCTRL	0.441178
SASS6	-0.247289	2.39444	1.38035	0.248429	0.469119	TNFAvsCTRL	0.441203
ACAD11	-0.247781	4.19034	1.37873	0.248495	0.469181	TNFAvsCTRL	0.441288
ZNF77	-0.352822	1.55631	1.37682	0.248617	0.469349	TNFAvsCTRL	0.441442
TMEM67	0.196796	3.43892	1.37814	0.2488	0.469632	TNFAvsCTRL	0.441628
SDHC	-0.178383	5.54433	1.41429	0.248846	0.469648	TNFAvsCTRL	0.441678
DMXL2	-0.158497	4.85856	1.37753	0.248897	0.469648	TNFAvsCTRL	0.441749
TXNDC17	-0.186096	6.91565	1.37732	0.248908	0.469648	TNFAvsCTRL	0.441761
C12orf79	0.944022	-1.78149	1.40478	0.248989	0.469739	TNFAvsCTRL	0.441813
CCDC188	-0.334248	0.590279	1.46468	0.249154	0.469942	TNFAvsCTRL	0.442048
EPS15L1	-0.1784	4.29099	1.37569	0.249198	0.469942	TNFAvsCTRL	0.442087
NCK1-AS1	-0.389765	-0.350435	1.41127	0.249226	0.469942	TNFAvsCTRL	0.442118
SLAIN1	0.208788	3.41486	1.37366	0.249229	0.469942	TNFAvsCTRL	0.442118
INA	-0.219118	5.6809	1.37347	0.249559	0.470501	TNFAvsCTRL	0.442545
SPECC1L	0.218298	5.68628	1.37322	0.249617	0.470546	TNFAvsCTRL	0.442617
PCDHA12	-0.378144	1.90578	1.36736	0.249649	0.470546	TNFAvsCTRL	0.44265
ENTPD1-AS1	0.321008	-0.570853	1.41981	0.249748	0.470669	TNFAvsCTRL	0.442753
ZDHHC11B	-0.502029	-1.04445	1.36889	0.249889	0.470826	TNFAvsCTRL	0.442939
SEC61B	-0.238058	8.68551	1.37146	0.249897	0.470826	TNFAvsCTRL	0.442939
PCDHB9	-0.322023	2.05669	1.37169	0.250067	0.471084	TNFAvsCTRL	0.443185
DHRS1	-0.206275	3.23503	1.36961	0.250202	0.471276	TNFAvsCTRL	0.443299
TRAF6	0.241794	3.93587	1.36916	0.250263	0.471328	TNFAvsCTRL	0.443322
ITPR1	0.445597	3.96143	1.36371	0.250374	0.471474	TNFAvsCTRL	0.443452
C1GALT1	-0.156768	5.32877	1.36807	0.250475	0.471571	TNFAvsCTRL	0.443584
RP4-695O20--B.10	-0.485934	0.655581	1.4022	0.250492	0.471571	TNFAvsCTRL	0.44359
MPPE1	0.192926	4.97547	1.3671	0.250644	0.471772	TNFAvsCTRL	0.443708
FEM1A	-0.180617	3.73499	1.36715	0.250665	0.471772	TNFAvsCTRL	0.443731
USP48	-0.107788	5.70409	1.36548	0.250913	0.472151	TNFAvsCTRL	0.444049
SLMAP	0.17343	4.48707	1.36529	0.25095	0.472151	TNFAvsCTRL	0.444091
SLC24A3	-0.428426	-0.0965429	1.34699	0.250966	0.472151	TNFAvsCTRL	0.444097
ASMTL	-0.202662	4.45532	1.36349	0.251118	0.472373	TNFAvsCTRL	0.444303
DMAP1	-0.138706	4.79671	1.36394	0.251183	0.472408	TNFAvsCTRL	0.444354
HSD17B14	-0.239512	4.85634	1.36389	0.251203	0.472408	TNFAvsCTRL	0.444358
GANAB	-0.145351	6.46247	1.36343	0.251261	0.472412	TNFAvsCTRL	0.444444
PTOV1	-0.139312	6.01369	1.36337	0.251272	0.472412	TNFAvsCTRL	0.444455
UNC13A	-0.279861	5.94369	1.36284	0.251362	0.472519	TNFAvsCTRL	0.444583
MOCOS	0.914155	-0.606737	1.34762	0.251544	0.4728	TNFAvsCTRL	0.444795
CHUK	0.153139	5.04586	1.3613	0.251637	0.47291	TNFAvsCTRL	0.444926
C9orf37	-0.316234	2.40482	1.39652	0.251773	0.473103	TNFAvsCTRL	0.445126
POLB	-0.185836	4.2198	1.35955	0.251878	0.473239	TNFAvsCTRL	0.445195
LY6K	-0.362972	0.561921	1.3541	0.251951	0.473314	TNFAvsCTRL	0.445269
DCDC2	0.167296	4.1298	1.35921	0.251991	0.473326	TNFAvsCTRL	0.445317
WNT10A	0.927279	-2.0596	1.34284	0.252071	0.473379	TNFAvsCTRL	0.445402
RBMS1	0.244499	2.17339	1.3552	0.252116	0.473379	TNFAvsCTRL	0.445446
ACCS	-0.400353	1.63363	1.35743	0.252123	0.473379	TNFAvsCTRL	0.445446
GPRASP1	-0.217624	4.75494	1.35827	0.252153	0.473379	TNFAvsCTRL	0.445467
PRR14L	-0.127582	4.93263	1.35746	0.252285	0.47352	TNFAvsCTRL	0.44562
H6PD	0.397245	2.20581	1.35192	0.252295	0.47352	TNFAvsCTRL	0.44563
SNHG11	-0.290755	1.66005	1.39286	0.252354	0.473568	TNFAvsCTRL	0.445695
INTS6	0.206286	5.38406	1.35613	0.25251	0.473798	TNFAvsCTRL	0.445899
HTR1F	-0.272885	3.46983	1.34978	0.252689	0.474045	TNFAvsCTRL	0.446088
EML1	-0.279646	2.27833	1.35515	0.25272	0.474045	TNFAvsCTRL	0.446104
ZSCAN32	-0.215643	2.89263	1.35479	0.252747	0.474045	TNFAvsCTRL	0.446129
HSPA8	0.122608	8.50378	1.35457	0.252775	0.474045	TNFAvsCTRL	0.446153
AIFM1	-0.145314	4.8214	1.35416	0.25285	0.474056	TNFAvsCTRL	0.446238
INPPL1	-0.174485	4.14832	1.35398	0.252903	0.474056	TNFAvsCTRL	0.446263
MAGT1	-0.143111	6.53869	1.35382	0.252905	0.474056	TNFAvsCTRL	0.446263
ABCG2	0.367577	1.42259	1.34892	0.252914	0.474056	TNFAvsCTRL	0.446272
PRMT2	-0.21707	7.05812	1.35197	0.253222	0.474514	TNFAvsCTRL	0.446608
GLS	-0.314626	6.43773	1.35201	0.253226	0.474514	TNFAvsCTRL	0.446608
GTF2E1	0.243104	2.94196	1.35074	0.25337	0.474681	TNFAvsCTRL	0.446831
PET100	-0.21882	7.08346	1.35103	0.253384	0.474681	TNFAvsCTRL	0.446839
SNX12	0.149122	4.58403	1.3504	0.253442	0.474681	TNFAvsCTRL	0.44689
PDCD6IP	0.13003	5.68255	1.35067	0.253449	0.474681	TNFAvsCTRL	0.44689
SSX2IP	0.197918	5.22744	1.34887	0.253779	0.475237	TNFAvsCTRL	0.447289
TBRG1	0.1516	4.96708	1.34826	0.253864	0.475328	TNFAvsCTRL	0.447423
H2AFZ	-0.211446	8.2098	1.34791	0.253923	0.475328	TNFAvsCTRL	0.447452
RP11-218M22.1	-0.622848	-1.71219	1.37086	0.25395	0.475328	TNFAvsCTRL	0.447479
ZNF217	0.833507	2.46983	1.34167	0.253992	0.475328	TNFAvsCTRL	0.44752
C15orf48	0.527062	8.48115	1.34757	0.253995	0.475328	TNFAvsCTRL	0.44752
RORB	0.192058	3.79488	1.34488	0.254119	0.475496	TNFAvsCTRL	0.447657
DGCR5	-0.436653	2.93885	1.37836	0.254223	0.475629	TNFAvsCTRL	0.447775
PMEPA1	0.412674	2.07464	1.3456	0.254257	0.47563	TNFAvsCTRL	0.447814
CTD-3157E16.2	0.554386	-1.43288	1.37015	0.254504	0.47603	TNFAvsCTRL	0.448108
UCP2	-0.294025	4.09398	1.33968	0.25476	0.476409	TNFAvsCTRL	0.448413
IPO7	0.184889	4.60356	1.37814	0.254774	0.476409	TNFAvsCTRL	0.448414
RHOBTB1	-0.304444	3.01385	1.33985	0.254838	0.476465	TNFAvsCTRL	0.448487
ARHGAP19	-0.346815	1.28285	1.33651	0.254906	0.47653	TNFAvsCTRL	0.448583
GAK	-0.114481	5.01128	1.342	0.254947	0.476544	TNFAvsCTRL	0.448632
SEC14L1	-0.203213	5.29824	1.3418	0.254986	0.476554	TNFAvsCTRL	0.448692
SLC38A7	-0.277529	2.93896	1.34078	0.255133	0.476766	TNFAvsCTRL	0.448889
HNRNPLL	-0.159987	4.543	1.34035	0.255257	0.476908	TNFAvsCTRL	0.449034
VPS13D	-0.157676	4.17082	1.34017	0.25529	0.476908	TNFAvsCTRL	0.449083
EXD2	-0.194478	4.11295	1.33993	0.255323	0.476908	TNFAvsCTRL	0.449126
SPTBN1	0.19432	5.28515	1.33972	0.255344	0.476908	TNFAvsCTRL	0.449136
RP11-51J9.5	-0.326497	1.16869	1.37349	0.255391	0.476934	TNFAvsCTRL	0.449198
C19orf43	-0.145851	6.65673	1.37407	0.255452	0.476984	TNFAvsCTRL	0.449261
CLDN7	0.130129	7.73186	1.33848	0.255558	0.477119	TNFAvsCTRL	0.449427
PEX6	-0.236603	3.73609	1.33819	0.255599	0.477133	TNFAvsCTRL	0.449477
ATP1B3	-0.198153	5.23278	1.33805	0.255634	0.477136	TNFAvsCTRL	0.449482
PCDHB16	-0.23432	3.8119	1.33152	0.255694	0.477186	TNFAvsCTRL	0.449564
DEPDC1	-0.362842	1.02837	1.38148	0.255836	0.477301	TNFAvsCTRL	0.449717
EIF4B	-0.147513	6.93835	1.33664	0.255877	0.477301	TNFAvsCTRL	0.449766
EML5	0.167161	4.2223	1.33665	0.255897	0.477301	TNFAvsCTRL	0.449794
IRAK4	0.216529	4.7526	1.33649	0.255917	0.477301	TNFAvsCTRL	0.449801
RBX1	0.187859	7.38553	1.33638	0.255924	0.477301	TNFAvsCTRL	0.449801
PCNX1	-0.187923	4.47639	1.41811	0.256363	0.478057	TNFAvsCTRL	0.450344
ETAA1	0.172006	3.99434	1.33362	0.256408	0.478079	TNFAvsCTRL	0.450389
ZFYVE1	0.217582	3.63882	1.33214	0.256639	0.478398	TNFAvsCTRL	0.450632
F8	-0.272524	0.917568	1.33158	0.256647	0.478398	TNFAvsCTRL	0.450632
CFI	-0.294596	4.1855	1.3313	0.256757	0.478456	TNFAvsCTRL	0.450754
TRIM39	0.251474	2.87457	1.33182	0.256766	0.478456	TNFAvsCTRL	0.450763
C3orf17	0.287381	2.57509	1.36623	0.256794	0.478456	TNFAvsCTRL	0.450803
ZNF124	-0.386911	-0.520451	1.32689	0.256813	0.478456	TNFAvsCTRL	0.450821
SMIM26	-0.292518	4.016	1.41491	0.256871	0.478502	TNFAvsCTRL	0.450899
ATMIN	-0.133979	5.24653	1.33027	0.257	0.478679	TNFAvsCTRL	0.45103
LHPP	0.238912	3.61159	1.32917	0.257113	0.478827	TNFAvsCTRL	0.451149
APBB1	-0.239421	4.28692	1.32791	0.25723	0.478934	TNFAvsCTRL	0.451337
IRF2BP2	-0.279262	4.96335	1.32884	0.257244	0.478934	TNFAvsCTRL	0.451354
AMN	-0.568415	-0.0506794	1.32302	0.257301	0.478934	TNFAvsCTRL	0.451421
RAD54B	0.370993	0.426952	1.32253	0.257306	0.478934	TNFAvsCTRL	0.451423
PLEC	-0.215816	4.23387	1.32826	0.257358	0.478967	TNFAvsCTRL	0.451482
PPIL3	-0.279359	4.19218	1.32672	0.25762	0.47934	TNFAvsCTRL	0.45179
CNKSR3	0.302752	4.03205	1.32179	0.257626	0.47934	TNFAvsCTRL	0.451792
ATF6B	-0.140083	5.19532	1.32624	0.257714	0.479385	TNFAvsCTRL	0.451891
LMBR1	-0.133209	4.90871	1.32621	0.257732	0.479385	TNFAvsCTRL	0.451914
MAD2L1	-0.206044	1.94573	1.3264	0.257751	0.479385	TNFAvsCTRL	0.45192
ZRANB2	-0.146705	6.60597	1.32536	0.257854	0.479514	TNFAvsCTRL	0.452041
NBL1	0.501701	5.25079	1.31919	0.2582	0.480054	TNFAvsCTRL	0.452487
SEMA3E	0.561481	2.09882	1.31839	0.258259	0.480054	TNFAvsCTRL	0.452543
PQLC1	-0.236594	3.70747	1.35739	0.258275	0.480054	TNFAvsCTRL	0.452552
TMEM169	-0.29913	0.693174	1.32375	0.258313	0.480054	TNFAvsCTRL	0.452583
RP11-558F24.4	-0.436741	0.0717407	1.35165	0.258314	0.480054	TNFAvsCTRL	0.452583
RP11-347C12.10	-0.563771	-1.65391	1.34953	0.258411	0.480152	TNFAvsCTRL	0.452714
COMMD1	0.18971	5.74457	1.32196	0.258461	0.480152	TNFAvsCTRL	0.452793
DNHD1	-0.329162	2.50949	1.32224	0.258468	0.480152	TNFAvsCTRL	0.452797
NHLRC3	-0.221781	3.59736	1.32131	0.25858	0.480258	TNFAvsCTRL	0.452946
TRNT1	0.144258	4.91717	1.32121	0.258593	0.480258	TNFAvsCTRL	0.452952
CCDC67	0.25663	3.98906	1.34619	0.258695	0.480385	TNFAvsCTRL	0.453067
NDUFAB1	-0.28255	7.64038	1.31987	0.258824	0.480562	TNFAvsCTRL	0.453207
ALOX5	-0.191515	4.88871	1.31952	0.258862	0.48057	TNFAvsCTRL	0.453249
IGSF9B	-0.436199	1.89988	1.30315	0.258953	0.480627	TNFAvsCTRL	0.453351
ABCG1	0.171118	5.53793	1.31919	0.258961	0.480627	TNFAvsCTRL	0.453357
MAGOHB	-0.208229	4.82753	1.31757	0.259239	0.481012	TNFAvsCTRL	0.453663
MEGF11	0.62098	1.02098	1.31451	0.259293	0.481012	TNFAvsCTRL	0.453717
AMMECR1L	0.28162	2.63227	1.31614	0.259298	0.481012	TNFAvsCTRL	0.453717
THAP3	-0.142607	3.98201	1.31715	0.259314	0.481012	TNFAvsCTRL	0.453727
STAT2	0.246696	5.64551	1.31701	0.259337	0.481012	TNFAvsCTRL	0.453753
KCTD14	0.308623	2.84852	1.31649	0.259396	0.481057	TNFAvsCTRL	0.453823
FAM69A	0.621253	-0.950486	1.33768	0.259721	0.481511	TNFAvsCTRL	0.454271
CYB5R1	0.141052	6.05381	1.31461	0.25976	0.481511	TNFAvsCTRL	0.454282
IRAK3	-0.435531	-0.468942	1.3052	0.259765	0.481511	TNFAvsCTRL	0.454282
FBH1	-0.201268	4.31536	1.39681	0.259777	0.481511	TNFAvsCTRL	0.454282
CTC-241N9.1	-0.488187	-0.998395	1.3394	0.259855	0.48154	TNFAvsCTRL	0.454339
UFSP2	-0.137468	5.07468	1.31404	0.25986	0.48154	TNFAvsCTRL	0.454339
MICALL1	0.474721	0.981045	1.31254	0.259974	0.481618	TNFAvsCTRL	0.45449
SCML1	0.257949	3.56467	1.31295	0.260063	0.481618	TNFAvsCTRL	0.454606
TRPC4	-0.518135	0.600873	1.29342	0.260091	0.481618	TNFAvsCTRL	0.454639
FBXO22	0.169204	5.24071	1.31261	0.260115	0.481618	TNFAvsCTRL	0.454664
AC015871.1	0.251818	1.79704	1.39455	0.260144	0.481618	TNFAvsCTRL	0.454692
DHRS13	-0.355661	2.47887	1.31172	0.260162	0.481618	TNFAvsCTRL	0.454706
IKZF2	0.23365	3.2571	1.30612	0.260195	0.481618	TNFAvsCTRL	0.454741
SLC35B3	-0.196268	3.39282	1.31219	0.2602	0.481618	TNFAvsCTRL	0.454741
HDGFRP2	-0.230821	2.72863	1.34589	0.260219	0.481618	TNFAvsCTRL	0.454758
SKI	-0.183213	4.64985	1.31187	0.260241	0.481618	TNFAvsCTRL	0.454789
CENPBD1	-0.205773	3.21191	1.31112	0.260378	0.481808	TNFAvsCTRL	0.454956
UBR2	0.117928	5.81809	1.3104	0.260509	0.481987	TNFAvsCTRL	0.455115
FAM207A	-0.235863	3.6456	1.31025	0.260545	0.481991	TNFAvsCTRL	0.455145
SLC25A26	0.192567	4.29197	1.30982	0.260613	0.482038	TNFAvsCTRL	0.455198
CHURC1	0.158345	7.30361	1.30966	0.260638	0.482038	TNFAvsCTRL	0.455227
KANSL1-AS1	-0.410539	0.265663	1.34042	0.260794	0.48221	TNFAvsCTRL	0.455402
HRSP12	-0.325689	3.58647	1.34274	0.260799	0.48221	TNFAvsCTRL	0.455404
RIC8A	-0.163011	4.47968	1.30841	0.260867	0.482272	TNFAvsCTRL	0.455473
SPARC	-0.871924	0.531133	1.29839	0.260951	0.482306	TNFAvsCTRL	0.455568
PHF12	0.20134	4.44313	1.30801	0.260953	0.482306	TNFAvsCTRL	0.455568
EP400	0.221312	3.55771	1.30775	0.26099	0.482311	TNFAvsCTRL	0.455576
ABHD18	-0.210035	3.74731	1.38864	0.261103	0.482457	TNFAvsCTRL	0.455717
SLC25A45	-0.23716	2.70075	1.30668	0.261195	0.482564	TNFAvsCTRL	0.45583
DENND6A	0.208065	4.82219	1.30591	0.261335	0.482733	TNFAvsCTRL	0.455971
PSAT1	-0.832999	4.08201	1.3054	0.261354	0.482733	TNFAvsCTRL	0.455972
CAMSAP1	-0.197731	3.53179	1.30455	0.261576	0.483078	TNFAvsCTRL	0.456231
SREBF1	-0.147552	6.83626	1.3043	0.261609	0.483078	TNFAvsCTRL	0.456273
NUBPL	-0.191225	3.0507	1.3039	0.2617	0.483184	TNFAvsCTRL	0.456391
ZFY	0.320834	2.35203	1.33598	0.261792	0.48329	TNFAvsCTRL	0.456515
SEC22C	-0.142407	4.91049	1.30261	0.26191	0.483444	TNFAvsCTRL	0.456652
C12orf49	0.341503	2.51807	1.30246	0.261946	0.483448	TNFAvsCTRL	0.456683
CANT1	0.164943	4.06364	1.3022	0.261993	0.483473	TNFAvsCTRL	0.456749
POLM	-0.198788	2.85499	1.30135	0.262078	0.483566	TNFAvsCTRL	0.45685
EEF1A2	-0.198591	7.6636	1.30134	0.262129	0.483598	TNFAvsCTRL	0.456915
MATR3	0.173677	6.5718	1.33417	0.262235	0.483729	TNFAvsCTRL	0.457058
GSR	-0.178831	5.06203	1.29939	0.262496	0.484142	TNFAvsCTRL	0.457345
MRPL13	-0.168306	5.56668	1.33252	0.262527	0.484142	TNFAvsCTRL	0.457391
DHX37	0.237818	2.9647	1.29535	0.262737	0.484467	TNFAvsCTRL	0.457605
RP1-317E23.3	-0.599279	-1.55262	1.34136	0.262869	0.484647	TNFAvsCTRL	0.457786
POC1B	0.279677	1.97678	1.29684	0.262919	0.484676	TNFAvsCTRL	0.457841
DENR	-0.123328	5.74153	1.29613	0.263071	0.484894	TNFAvsCTRL	0.458028
SCG5	-0.251223	11.0774	1.29581	0.263127	0.484934	TNFAvsCTRL	0.458067
AC009120.6	-0.455295	-1.11728	1.32463	0.263236	0.485073	TNFAvsCTRL	0.458185
ZNF316	-0.204645	3.31269	1.29485	0.263283	0.485095	TNFAvsCTRL	0.458242
ZMYM5	-0.13689	4.41142	1.29414	0.263432	0.485308	TNFAvsCTRL	0.458414
NF2	-0.186843	4.13367	1.29335	0.263551	0.485456	TNFAvsCTRL	0.458564
EHMT1	0.174297	4.83043	1.29331	0.263593	0.485456	TNFAvsCTRL	0.458597
MMP23B	0.668329	-1.1104	1.28924	0.263615	0.485456	TNFAvsCTRL	0.458628
ASGR1	0.427686	-0.322947	1.28793	0.263753	0.485646	TNFAvsCTRL	0.458787
PLA2G16	0.221496	6.35025	1.32416	0.263977	0.485996	TNFAvsCTRL	0.459057
ZNF676	-0.440408	1.13646	1.28656	0.264128	0.486211	TNFAvsCTRL	0.459255
SOD3	-0.279601	4.8375	1.287	0.264269	0.486309	TNFAvsCTRL	0.459393
NFAT5	0.165332	4.94338	1.28953	0.264272	0.486309	TNFAvsCTRL	0.459393
CLDN3	0.188978	6.32906	1.28934	0.2643	0.486309	TNFAvsCTRL	0.459409
TSC22D4	-0.13945	4.64194	1.28858	0.2644	0.486309	TNFAvsCTRL	0.459517
AGO3	-0.185304	4.51925	1.2886	0.264436	0.486309	TNFAvsCTRL	0.459534
RP11-644F5.11	-0.403624	2.17585	1.32119	0.264451	0.486309	TNFAvsCTRL	0.459534
COMMD6	-0.180787	7.67191	1.2884	0.264471	0.486309	TNFAvsCTRL	0.459555
DCLRE1C	0.313556	2.50296	1.2861	0.264477	0.486309	TNFAvsCTRL	0.459555
C3orf58	0.421141	-0.0993309	1.31095	0.26449	0.486309	TNFAvsCTRL	0.459562
RP11-344P13.6	-0.556365	-0.923901	1.3137	0.264774	0.486768	TNFAvsCTRL	0.459898
EFCAB10	0.471129	0.108242	1.27891	0.264854	0.486852	TNFAvsCTRL	0.459959
PROM1	1.22488	0.979454	1.2745	0.264916	0.486904	TNFAvsCTRL	0.460045
ZBTB41	-0.13591	5.25525	1.28508	0.265077	0.487136	TNFAvsCTRL	0.460236
SMAD7	0.236638	3.58127	1.28664	0.265267	0.4874	TNFAvsCTRL	0.460533
TRAF3IP1	0.220174	3.46921	1.28405	0.265289	0.4874	TNFAvsCTRL	0.46055
CLP1	0.418185	0.278966	1.31688	0.265346	0.487416	TNFAvsCTRL	0.460599
COQ9	-0.110879	4.79614	1.28349	0.265367	0.487416	TNFAvsCTRL	0.460618
PLPP1	0.320305	2.6281	1.36112	0.265636	0.487848	TNFAvsCTRL	0.460957
THAP11	-0.145719	4.44633	1.28179	0.265681	0.487867	TNFAvsCTRL	0.461027
SERF1A	0.71008	-1.90399	1.31966	0.265762	0.487953	TNFAvsCTRL	0.461127
RGS9	0.174772	6.33791	1.31383	0.265831	0.487958	TNFAvsCTRL	0.461187
SLC30A1	0.257883	4.5288	1.28098	0.265847	0.487958	TNFAvsCTRL	0.461203
PCNX4	-0.459103	2.68947	1.35974	0.265868	0.487958	TNFAvsCTRL	0.461214
TDP1	0.21724	2.64264	1.28043	0.265969	0.488034	TNFAvsCTRL	0.461314
RNF111	0.16505	4.57572	1.28011	0.266	0.488034	TNFAvsCTRL	0.461344
ARHGAP39	-0.297004	1.92154	1.2761	0.266013	0.488034	TNFAvsCTRL	0.461344
LRP6	-0.18134	3.83702	1.27805	0.266183	0.488284	TNFAvsCTRL	0.461567
UBE2D3	0.169582	7.67704	1.27879	0.266226	0.488299	TNFAvsCTRL	0.461593
CXorf56	0.188354	4.13754	1.27844	0.26632	0.488393	TNFAvsCTRL	0.461723
ADAMTS4	0.963122	0.392108	1.27374	0.266346	0.488393	TNFAvsCTRL	0.461761
GNPNAT1	-0.173134	3.1859	1.27746	0.266489	0.488592	TNFAvsCTRL	0.461961
BEX4	-0.162953	7.69282	1.27691	0.26657	0.488607	TNFAvsCTRL	0.462053
CAMK1	-0.261053	2.0571	1.27303	0.266581	0.488607	TNFAvsCTRL	0.46206
PPP1R1A	-0.406542	9.69543	1.27664	0.26662	0.488607	TNFAvsCTRL	0.462083
FMN1	-0.281251	4.52834	1.27662	0.266635	0.488607	TNFAvsCTRL	0.462092
VWA7	-0.288272	3.31362	1.28007	0.266684	0.48862	TNFAvsCTRL	0.462145
DUSP26	-0.318673	6.24386	1.27616	0.266711	0.48862	TNFAvsCTRL	0.462176
DDRGK1	0.14357	6.58199	1.27573	0.266788	0.488698	TNFAvsCTRL	0.462287
PWAR6	-0.315259	1.66475	1.30754	0.266942	0.488797	TNFAvsCTRL	0.462461
FAM53B	-0.261177	3.02575	1.27369	0.266943	0.488797	TNFAvsCTRL	0.462461
ANO5	-0.255501	4.95241	1.27491	0.266945	0.488797	TNFAvsCTRL	0.462461
KCTD9	0.23605	3.11692	1.27344	0.267135	0.489056	TNFAvsCTRL	0.462677
GPRIN3	0.203737	4.02515	1.27351	0.267156	0.489056	TNFAvsCTRL	0.462688
DYNC1H1	-0.122583	6.39888	1.2735	0.267199	0.489058	TNFAvsCTRL	0.46274
HIRA	-0.190186	3.88212	1.27338	0.267226	0.489058	TNFAvsCTRL	0.462778
ATP10B	1.1275	-0.320277	1.26094	0.267426	0.489361	TNFAvsCTRL	0.463035
LRRC29	-0.249549	2.25626	1.27006	0.267594	0.489522	TNFAvsCTRL	0.46318
PSMC3IP	0.324766	1.55171	1.27167	0.26761	0.489522	TNFAvsCTRL	0.463201
IVD	-0.148067	4.45414	1.271	0.267675	0.489522	TNFAvsCTRL	0.463298
PLEKHG4	-0.292903	1.90868	1.27136	0.267707	0.489522	TNFAvsCTRL	0.463329
RNF141	-0.184292	4.87567	1.27079	0.267715	0.489522	TNFAvsCTRL	0.463333
ZNF213	-0.247453	1.94938	1.27024	0.267721	0.489522	TNFAvsCTRL	0.463335
BMERB1	0.284001	3.59215	1.34822	0.267799	0.489602	TNFAvsCTRL	0.463447
DENND10	-0.27964	3.12515	1.34789	0.267855	0.489641	TNFAvsCTRL	0.463515
SST	-0.7862	13.2805	1.26965	0.267909	0.489677	TNFAvsCTRL	0.463564
RAP1GDS1	-0.168219	4.66496	1.2695	0.267951	0.48969	TNFAvsCTRL	0.463612
WDR45B	0.110009	6.38315	1.26869	0.268087	0.489875	TNFAvsCTRL	0.463767
GAS8	0.124829	3.81141	1.26803	0.268195	0.489943	TNFAvsCTRL	0.463893
SNX19	-0.192064	5.11972	1.26803	0.268223	0.489943	TNFAvsCTRL	0.463905
CTB-31O20.2	-0.532206	-0.782806	1.30081	0.268251	0.489943	TNFAvsCTRL	0.463938
CHORDC1	0.120106	5.3027	1.26776	0.268262	0.489943	TNFAvsCTRL	0.463941
APOOL	-0.161574	4.61284	1.26724	0.268363	0.490008	TNFAvsCTRL	0.464039
PAF1	0.128111	5.29553	1.2672	0.268367	0.490008	TNFAvsCTRL	0.464039
IL6	0.733317	0.401832	1.2531	0.268424	0.49005	TNFAvsCTRL	0.464083
EIF2S3	0.162672	5.67684	1.26667	0.268462	0.490056	TNFAvsCTRL	0.464133
TMEM267	-0.211742	3.74916	1.34383	0.268539	0.490113	TNFAvsCTRL	0.464221
CTA-29F11.1	-0.305401	1.93804	1.29818	0.268593	0.490113	TNFAvsCTRL	0.464262
COG4	-0.138798	4.84047	1.26603	0.268602	0.490113	TNFAvsCTRL	0.464262
RALBP1	0.108371	5.56528	1.26577	0.268631	0.490113	TNFAvsCTRL	0.464289
CCDC115	-0.158726	4.26269	1.26535	0.26872	0.490212	TNFAvsCTRL	0.464387
SPG11	0.1615	4.68639	1.26419	0.26894	0.490551	TNFAvsCTRL	0.46458
TRIM8	0.152598	4.43947	1.26355	0.269036	0.490631	TNFAvsCTRL	0.464691
ZNF790	-0.243481	2.4776	1.25909	0.269054	0.490631	TNFAvsCTRL	0.464711
FAM173B	-0.320637	1.48748	1.2922	0.26912	0.49069	TNFAvsCTRL	0.464797
PCDHB10	-0.304064	3.06998	1.26408	0.269302	0.490959	TNFAvsCTRL	0.465027
RP5-1103G7.4	-0.56621	-1.31584	1.28527	0.269473	0.491206	TNFAvsCTRL	0.465209
PCBD2	-0.301818	1.17988	1.26038	0.269605	0.491384	TNFAvsCTRL	0.465357
PBXIP1	-0.414944	4.25934	1.26025	0.26966	0.491422	TNFAvsCTRL	0.465443
PINK1	-0.172741	5.42924	1.25932	0.269836	0.491678	TNFAvsCTRL	0.465673
ABCD4	-0.181175	3.50447	1.25814	0.270066	0.491954	TNFAvsCTRL	0.465909
SCLY	0.236991	2.1131	1.25588	0.270117	0.491954	TNFAvsCTRL	0.465988
KCNQ1OT1	-0.30902	4.22644	1.28928	0.270156	0.491954	TNFAvsCTRL	0.466024
ADCY2	0.47604	1.07703	1.25004	0.270192	0.491954	TNFAvsCTRL	0.466051
UACA	-0.474166	0.467652	1.25379	0.270248	0.491954	TNFAvsCTRL	0.466097
WWC3	0.212554	4.25432	1.25708	0.27025	0.491954	TNFAvsCTRL	0.466097
LMNB1	-0.317253	0.80778	1.25157	0.270262	0.491954	TNFAvsCTRL	0.466097
CPT1B	-0.36687	0.7873	1.25675	0.270264	0.491954	TNFAvsCTRL	0.466097
REEP5	-0.11382	7.98488	1.25628	0.270397	0.492113	TNFAvsCTRL	0.466252
TASP1	-0.142104	3.90091	1.25608	0.270455	0.492113	TNFAvsCTRL	0.466312
PXN-AS1	-0.360383	-0.40498	1.28028	0.270483	0.492113	TNFAvsCTRL	0.466335
CSGALNACT2	0.153216	3.87506	1.25587	0.27049	0.492113	TNFAvsCTRL	0.466335
GNL3L	-0.218536	3.57705	1.25518	0.270552	0.492161	TNFAvsCTRL	0.466403
SYCE1L	-0.434616	0.165385	1.25027	0.270622	0.492227	TNFAvsCTRL	0.466504
CEP131	-0.261785	1.43126	1.25165	0.270665	0.492241	TNFAvsCTRL	0.466553
CCDC64B	-0.721098	-1.98712	1.27783	0.270787	0.492399	TNFAvsCTRL	0.466682
ZNF268.1	-0.352322	0.465898	1.28583	0.270854	0.492459	TNFAvsCTRL	0.466758
LRRC8C	-0.349357	0.951569	1.24812	0.270907	0.492491	TNFAvsCTRL	0.466832
ORC2	-0.143995	4.15689	1.25285	0.271059	0.492704	TNFAvsCTRL	0.467013
TEP1	0.243192	3.32181	1.24878	0.271183	0.492868	TNFAvsCTRL	0.467146
PPP2R3B	-0.253227	3.52902	1.25171	0.271279	0.492979	TNFAvsCTRL	0.467262
SLC5A3	0.282639	3.91961	1.25073	0.271472	0.493266	TNFAvsCTRL	0.46749
ABHD16A	-0.215708	5.28952	1.24978	0.271574	0.493389	TNFAvsCTRL	0.467585
DNAJC10	0.150293	6.71314	1.24925	0.271717	0.493585	TNFAvsCTRL	0.467771
STX8	-0.158009	5.0198	1.24862	0.27184	0.493721	TNFAvsCTRL	0.467922
SERPING1	1.03832	3.32729	1.24349	0.271862	0.493721	TNFAvsCTRL	0.467942
BEND5	0.198248	3.18741	1.24821	0.271937	0.493794	TNFAvsCTRL	0.468055
HIATL1	0.241248	2.0281	1.27937	0.271982	0.493814	TNFAvsCTRL	0.468094
FAM73A	-0.206948	4.42593	1.27855	0.272095	0.493939	TNFAvsCTRL	0.468246
ZNF674	-0.297709	1.5625	1.24675	0.272137	0.493939	TNFAvsCTRL	0.468302
ZNF367	0.433856	0.309841	1.23589	0.272156	0.493939	TNFAvsCTRL	0.468326
ZNRF2	0.148871	5.75757	1.24606	0.272321	0.494176	TNFAvsCTRL	0.468513
ZNF655	-0.106417	5.55988	1.24557	0.272415	0.494214	TNFAvsCTRL	0.468646
THNSL1	-0.263893	3.42901	1.24531	0.272417	0.494214	TNFAvsCTRL	0.468646
TBC1D32	-0.23263	2.7526	1.24519	0.272447	0.494214	TNFAvsCTRL	0.468681
FAM134C	-0.290952	2.4444	1.27626	0.272522	0.494288	TNFAvsCTRL	0.468786
ANP32A	0.139237	5.85005	1.24414	0.27269	0.494449	TNFAvsCTRL	0.468953
LEPROT	-0.109223	5.72501	1.244	0.272712	0.494449	TNFAvsCTRL	0.468969
PPP1R26	0.255497	2.51542	1.24225	0.272715	0.494449	TNFAvsCTRL	0.468969
TRIO	-0.171199	4.95167	1.2437	0.272787	0.494516	TNFAvsCTRL	0.469055
CLTCL1	-0.42891	0.846838	1.23981	0.272896	0.49465	TNFAvsCTRL	0.469185
DDX21	0.161935	6.42768	1.24186	0.273113	0.494981	TNFAvsCTRL	0.469398
SPRN	-0.456364	0.241497	1.22697	0.273471	0.495561	TNFAvsCTRL	0.469784
CACNB3	0.370541	1.11862	1.23523	0.273503	0.495561	TNFAvsCTRL	0.469807
TIMM29	-0.287118	1.98021	1.31439	0.273585	0.495646	TNFAvsCTRL	0.469923
ADCK5	-0.234449	2.04842	1.234	0.273635	0.495674	TNFAvsCTRL	0.469975
SLC26A11	0.182293	4.37086	1.23756	0.273758	0.495832	TNFAvsCTRL	0.470138
PRKN	-0.247122	2.45567	1.31276	0.273868	0.495969	TNFAvsCTRL	0.470279
PARD6B	-0.271116	2.75588	1.23759	0.273961	0.496074	TNFAvsCTRL	0.470398
NDUFAF2	-0.237109	6.40935	1.23634	0.274163	0.496377	TNFAvsCTRL	0.470664
UBXN1	0.157939	6.94359	1.23615	0.2742	0.496379	TNFAvsCTRL	0.470677
ISL1	-0.215615	6.27723	1.23577	0.27429	0.496479	TNFAvsCTRL	0.470767
ZNF720	0.174112	3.60061	1.23548	0.274347	0.49652	TNFAvsCTRL	0.470833
ZNF559	-0.207661	3.70106	1.23509	0.274412	0.496574	TNFAvsCTRL	0.470912
UBE2N	0.113461	5.53568	1.23424	0.274565	0.49674	TNFAvsCTRL	0.471125
ZNF841	-0.252135	3.61295	1.23452	0.274574	0.49674	TNFAvsCTRL	0.471133
ZNF277	0.21028	4.47878	1.23392	0.274642	0.496799	TNFAvsCTRL	0.471233
ZNF189	-0.183158	4.35852	1.23369	0.274696	0.4968	TNFAvsCTRL	0.471297
CENPV	-0.296876	2.35435	1.22963	0.274731	0.4968	TNFAvsCTRL	0.471337
MIER3	0.167268	3.91406	1.23337	0.274748	0.4968	TNFAvsCTRL	0.471341
SLC10A3	0.22993	3.27855	1.23309	0.274806	0.496819	TNFAvsCTRL	0.471409
HN1	0.245016	4.08815	1.26369	0.274828	0.496819	TNFAvsCTRL	0.471438
PACSIN1	-0.288327	1.21444	1.23482	0.274918	0.496918	TNFAvsCTRL	0.471567
ZNF132	-0.286658	3.02495	1.22917	0.274974	0.49694	TNFAvsCTRL	0.471647
ZC3HAV1L	-0.375473	1.99423	1.22063	0.275	0.49694	TNFAvsCTRL	0.47166
PPP2R4	0.259636	2.56274	1.26272	0.275035	0.49694	TNFAvsCTRL	0.471703
ZNF883	-0.353849	1.38201	1.22824	0.275271	0.497294	TNFAvsCTRL	0.471934
GPR155	-0.271404	2.10832	1.23023	0.275301	0.497294	TNFAvsCTRL	0.471964
IGF2	-0.311406	2.77298	1.25349	0.27549	0.497489	TNFAvsCTRL	0.472199
FBXW4	0.133235	5.53539	1.22938	0.275516	0.497489	TNFAvsCTRL	0.472234
OTUB1	0.113055	5.54416	1.22921	0.27553	0.497489	TNFAvsCTRL	0.47225
XKR9	-0.374444	2.13789	1.22916	0.275549	0.497489	TNFAvsCTRL	0.472267
ZFYVE20	-0.298522	1.08037	1.25952	0.275644	0.497587	TNFAvsCTRL	0.472375
FAM84A	-0.407797	0.63392	1.25207	0.275674	0.497587	TNFAvsCTRL	0.472391
DEF8	-0.261147	3.63263	1.22829	0.275725	0.497617	TNFAvsCTRL	0.472444
VPS29	0.165958	6.09909	1.2279	0.275779	0.497651	TNFAvsCTRL	0.472508
ERRFI1	0.279777	4.82291	1.22763	0.275847	0.497711	TNFAvsCTRL	0.472575
MED22	-0.229288	3.51417	1.22612	0.276025	0.497968	TNFAvsCTRL	0.472749
CA13	0.263736	3.0532	1.22623	0.276137	0.498106	TNFAvsCTRL	0.472899
FEV	-0.541573	2.02759	1.22086	0.27619	0.498123	TNFAvsCTRL	0.472955
GALK2	-0.199776	5.72339	1.22563	0.276216	0.498123	TNFAvsCTRL	0.472955
KNOP1	-0.160903	3.67068	1.22528	0.276291	0.498194	TNFAvsCTRL	0.47304
TSSC4	-0.148586	5.32645	1.22265	0.276788	0.499015	TNFAvsCTRL	0.473655
SLC25A30	-0.263395	2.25383	1.22469	0.276839	0.499015	TNFAvsCTRL	0.473733
SNX2	-0.176191	6.2091	1.22233	0.276851	0.499015	TNFAvsCTRL	0.473739
PAPOLG	0.205404	3.65869	1.22175	0.27692	0.499076	TNFAvsCTRL	0.473828
CHRNA1	0.802119	-0.333967	1.21369	0.276964	0.499091	TNFAvsCTRL	0.473866
PBX2	0.151592	4.5423	1.22036	0.277172	0.499403	TNFAvsCTRL	0.474092
ETFA	0.153252	5.89024	1.22035	0.277233	0.499449	TNFAvsCTRL	0.474188
NBPF11	-0.337485	0.435452	1.21477	0.277365	0.499606	TNFAvsCTRL	0.474348
SIKE1	-0.200026	5.48486	1.21954	0.27739	0.499606	TNFAvsCTRL	0.474384
FAM57B	-0.439291	-1.8043	1.2385	0.277478	0.499666	TNFAvsCTRL	0.474476
LANCL1	0.221198	4.3596	1.2163	0.277526	0.499666	TNFAvsCTRL	0.474542
AC010894.3	-0.741862	-1.78609	1.25209	0.277555	0.499666	TNFAvsCTRL	0.474575
FAM188A	-0.309929	1.19525	1.24841	0.277586	0.499666	TNFAvsCTRL	0.474601
WDR55	0.187193	3.75387	1.2185	0.2776	0.499666	TNFAvsCTRL	0.474601
GFOD2	0.161492	4.32578	1.21792	0.277723	0.499821	TNFAvsCTRL	0.474732
NMT1	0.139202	6.66552	1.21765	0.277756	0.499821	TNFAvsCTRL	0.474756
MEIS1	-0.22648	5.50104	1.21505	0.277983	0.500164	TNFAvsCTRL	0.475028
PPP5D1	-0.297218	0.281481	1.21119	0.278069	0.500196	TNFAvsCTRL	0.47511
RTL8C	-0.264366	4.4434	1.28881	0.278073	0.500196	TNFAvsCTRL	0.47511
ZFP41	-0.214027	2.98203	1.21542	0.278106	0.500196	TNFAvsCTRL	0.475141
TAF5	0.241734	2.92706	1.21598	0.278156	0.500223	TNFAvsCTRL	0.475191
C12orf57	-0.255497	7.69093	1.21513	0.278245	0.500319	TNFAvsCTRL	0.475289
FAM104A	-0.186999	3.90582	1.21481	0.278329	0.500407	TNFAvsCTRL	0.475375
RP11-212P7.2	0.410266	-0.362491	1.23489	0.278364	0.500407	TNFAvsCTRL	0.475419
FAM160A1	-0.333296	1.56039	1.20852	0.278474	0.500541	TNFAvsCTRL	0.475566
RCL1	0.193267	3.30757	1.21365	0.278532	0.500571	TNFAvsCTRL	0.475633
EMP2	-0.235032	5.34671	1.21329	0.278608	0.500571	TNFAvsCTRL	0.475705
RP5-827C21.4	-0.409141	0.726325	1.23916	0.27863	0.500571	TNFAvsCTRL	0.47571
SDCCAG8	0.147859	5.64458	1.21314	0.278632	0.500571	TNFAvsCTRL	0.47571
HERC6	-0.324473	4.50059	1.20836	0.278741	0.500583	TNFAvsCTRL	0.475825
RSAD1	-0.252038	4.59815	1.21255	0.278754	0.500583	TNFAvsCTRL	0.475832
WDR90	0.396119	1.60211	1.21271	0.278777	0.500583	TNFAvsCTRL	0.475832
USP16	0.130073	5.56568	1.2123	0.278796	0.500583	TNFAvsCTRL	0.475846
ATXN2L	0.210886	5.52045	1.21221	0.278815	0.500583	TNFAvsCTRL	0.475861
HSPA5	0.252289	9.3088	1.21197	0.278858	0.500597	TNFAvsCTRL	0.475899
ZNF527	-0.251133	2.35143	1.21186	0.278899	0.500607	TNFAvsCTRL	0.475938
SH2D3A	0.667043	0.744236	1.21072	0.279117	0.500926	TNFAvsCTRL	0.476137
AKAP2	-0.74177	-0.733181	1.24526	0.279147	0.500926	TNFAvsCTRL	0.476166
TMEM87A	0.142813	5.93886	1.20999	0.279246	0.50104	TNFAvsCTRL	0.476289
PNN	-0.120138	5.95195	1.20866	0.279505	0.501396	TNFAvsCTRL	0.476572
RAB3D	-0.267561	2.11144	1.2039	0.279515	0.501396	TNFAvsCTRL	0.476581
VIRMA	-0.1811	4.0869	1.28032	0.279585	0.501458	TNFAvsCTRL	0.476663
ALKBH1	-0.174564	3.46329	1.20741	0.279722	0.50164	TNFAvsCTRL	0.476852
LAT	-0.428178	0.413741	1.19003	0.279768	0.501659	TNFAvsCTRL	0.476914
PPT2	-0.281775	2.6442	1.20669	0.27989	0.501815	TNFAvsCTRL	0.477057
RAP1A	-0.109079	5.44878	1.20649	0.279932	0.501826	TNFAvsCTRL	0.477078
ST8SIA1	-0.392185	0.464203	1.20293	0.280164	0.502179	TNFAvsCTRL	0.477308
HS6ST3	-0.268501	3.94757	1.20404	0.280288	0.502337	TNFAvsCTRL	0.477439
KCTD18	-0.214415	2.52714	1.20434	0.280344	0.502375	TNFAvsCTRL	0.477488
CKLF	0.127435	5.20649	1.20243	0.280731	0.502951	TNFAvsCTRL	0.477851
MFSD5	-0.221816	3.13262	1.20223	0.280738	0.502951	TNFAvsCTRL	0.477851
GLS2	0.211029	3.22792	1.19976	0.280772	0.502951	TNFAvsCTRL	0.477896
DOPEY1	0.28173	3.1509	1.23158	0.280832	0.502994	TNFAvsCTRL	0.477922
ANKRD36	-0.275927	2.24791	1.20092	0.280928	0.503057	TNFAvsCTRL	0.478014
SMIM7	-0.156829	6.37333	1.20135	0.280938	0.503057	TNFAvsCTRL	0.47802
NSD2	-0.222526	2.76037	1.27258	0.280974	0.503058	TNFAvsCTRL	0.47805
BAZ2B	0.109677	6.22458	1.20024	0.281159	0.503278	TNFAvsCTRL	0.478234
ZMYM6	-0.195328	3.46914	1.20025	0.281167	0.503278	TNFAvsCTRL	0.478238
CTD-3195I5.1	0.499164	-1.37776	1.22454	0.281495	0.503778	TNFAvsCTRL	0.478684
ZNF799	-0.349854	0.837942	1.194	0.281518	0.503778	TNFAvsCTRL	0.478706
AP2A2	-0.147171	5.48707	1.19811	0.281579	0.503782	TNFAvsCTRL	0.478768
SBNO1	-0.14007	5.22393	1.19804	0.281591	0.503782	TNFAvsCTRL	0.478773
PSMB5	-0.13145	7.23935	1.19709	0.281777	0.504021	TNFAvsCTRL	0.478958
ZNF79	-0.363155	0.847607	1.1905	0.281796	0.504021	TNFAvsCTRL	0.478973
FBXL19	-0.25856	2.44707	1.19397	0.282155	0.504574	TNFAvsCTRL	0.479371
TEAD1	-0.146943	4.99593	1.19488	0.282176	0.504574	TNFAvsCTRL	0.479374
AL162231.1	-0.470829	1.39892	1.26572	0.282218	0.504585	TNFAvsCTRL	0.479428
POLR3A	-0.156987	4.71868	1.19455	0.282285	0.504643	TNFAvsCTRL	0.479518
CCNK	0.125552	4.76095	1.19382	0.282429	0.504835	TNFAvsCTRL	0.47968
C17orf97	0.303398	2.9773	1.19188	0.282836	0.50541	TNFAvsCTRL	0.480169
EFCAB11	0.23247	2.51167	1.19174	0.282885	0.50541	TNFAvsCTRL	0.480217
ATAD2	-0.296642	2.52414	1.18806	0.282897	0.50541	TNFAvsCTRL	0.480228
EIF2D	-0.218568	4.56436	1.1913	0.282929	0.50541	TNFAvsCTRL	0.480274
TIAL1	-0.108997	6.0532	1.19114	0.282957	0.50541	TNFAvsCTRL	0.480297
RP11-538P18.2	-0.527243	-1.32303	1.21346	0.282981	0.50541	TNFAvsCTRL	0.480313
CTSA	-0.14292	7.4446	1.19083	0.283022	0.50541	TNFAvsCTRL	0.48035
CD8A	-0.561159	0.763657	1.19583	0.283036	0.50541	TNFAvsCTRL	0.480357
DBR1	0.184192	4.08913	1.19008	0.283191	0.505625	TNFAvsCTRL	0.480539
ZXDB	0.362065	1.46309	1.18899	0.283316	0.505783	TNFAvsCTRL	0.480709
MTIF2	-0.153051	4.90657	1.18914	0.283361	0.5058	TNFAvsCTRL	0.480745
PIK3CB	-0.164436	3.92691	1.18783	0.283639	0.506233	TNFAvsCTRL	0.48106
PTPRD	-0.397731	3.20005	1.18969	0.283872	0.506586	TNFAvsCTRL	0.481366
CRIM1	-0.38293	3.72899	1.1831	0.283917	0.506602	TNFAvsCTRL	0.481409
MINA	-0.206142	3.49338	1.21475	0.284021	0.506643	TNFAvsCTRL	0.481535
BOK	0.286795	2.09834	1.18378	0.284043	0.506643	TNFAvsCTRL	0.481547
MFSD9	-0.245929	2.68869	1.18575	0.284047	0.506643	TNFAvsCTRL	0.481547
CTD-2269F5.1	0.608	-0.675718	1.22317	0.284112	0.50668	TNFAvsCTRL	0.481608
PLEKHB2	0.125411	6.53104	1.1852	0.284139	0.50668	TNFAvsCTRL	0.481629
ACBD5	-0.110201	5.30402	1.18489	0.284205	0.506733	TNFAvsCTRL	0.481708
EDA2R	0.340445	1.20556	1.18375	0.284467	0.507137	TNFAvsCTRL	0.482025
EPHA8	0.310861	1.06776	1.18133	0.285049	0.508111	TNFAvsCTRL	0.482711
PPP2CB	-0.184224	5.32072	1.17986	0.285208	0.508331	TNFAvsCTRL	0.482894
MRTO4	-0.120705	4.04034	1.17962	0.285257	0.508354	TNFAvsCTRL	0.482939
EGLN1	-0.129474	5.0221	1.17913	0.285362	0.508371	TNFAvsCTRL	0.483054
ALS2	0.174268	3.72724	1.17867	0.285367	0.508371	TNFAvsCTRL	0.483054
NAA40	-0.208177	3.17121	1.17909	0.285384	0.508371	TNFAvsCTRL	0.483071
PTGR2	0.189702	4.17367	1.17882	0.285432	0.508371	TNFAvsCTRL	0.483121
MEIS1-AS2	-0.557008	-1.04254	1.21493	0.285446	0.508371	TNFAvsCTRL	0.483127
DPEP1	-0.455209	0.375071	1.16652	0.285718	0.508729	TNFAvsCTRL	0.483435
WWP2	0.190624	3.37723	1.1771	0.28573	0.508729	TNFAvsCTRL	0.483435
BCDIN3D	-0.15747	3.46938	1.17698	0.285809	0.508729	TNFAvsCTRL	0.483502
FAM155B	-0.241136	2.3545	1.17142	0.285816	0.508729	TNFAvsCTRL	0.483505
ILF3	-0.0991986	6.09308	1.17666	0.285851	0.508729	TNFAvsCTRL	0.483541
ARL4D	0.222816	4.95881	1.17649	0.285896	0.508729	TNFAvsCTRL	0.483579
SPEF1	0.655805	-0.715725	1.17024	0.285898	0.508729	TNFAvsCTRL	0.483579
LMCD1	0.314349	4.81181	1.17591	0.286014	0.508873	TNFAvsCTRL	0.483727
PCDHB5	-0.252988	3.10363	1.17512	0.286054	0.50888	TNFAvsCTRL	0.483777
AC118549.1	-0.191619	4.12003	1.24315	0.286341	0.509326	TNFAvsCTRL	0.484146
UTP14C	-0.267678	2.55999	1.20245	0.286407	0.509379	TNFAvsCTRL	0.484217
SELENON	-0.197474	4.87544	1.24259	0.286445	0.509383	TNFAvsCTRL	0.484265
SOCS4	0.136758	5.02552	1.17353	0.286486	0.509393	TNFAvsCTRL	0.484318
IBA57	-0.296598	1.70113	1.17296	0.286579	0.509421	TNFAvsCTRL	0.484393
GPR158-AS1	-0.483683	-1.32281	1.19249	0.286612	0.509421	TNFAvsCTRL	0.484432
PFDN6	-0.172643	5.45813	1.17262	0.286665	0.509421	TNFAvsCTRL	0.48446
MAT2A	0.157838	6.06165	1.1726	0.286677	0.509421	TNFAvsCTRL	0.48446
ZNF185	-0.389665	0.28249	1.16703	0.286682	0.509421	TNFAvsCTRL	0.48446
PRKCQ	-0.315257	1.20655	1.17385	0.286735	0.509437	TNFAvsCTRL	0.484498
ELP5	-0.13627	5.13419	1.17214	0.286763	0.509437	TNFAvsCTRL	0.484507
USP34	-0.0911222	6.6305	1.17142	0.286907	0.509584	TNFAvsCTRL	0.484675
YPEL2	0.154286	5.43738	1.17145	0.286917	0.509584	TNFAvsCTRL	0.484679
MRPL10	-0.229314	2.70297	1.19948	0.286988	0.509647	TNFAvsCTRL	0.48478
ZNF343	-0.233974	2.86362	1.16932	0.287136	0.509846	TNFAvsCTRL	0.484966
OSBPL11	0.164676	2.92683	1.16944	0.287347	0.510121	TNFAvsCTRL	0.485214
LCN12	0.295746	2.37168	1.16917	0.287363	0.510121	TNFAvsCTRL	0.485223
RP4-548D19.3	-0.511088	-1.27343	1.19246	0.287687	0.510632	TNFAvsCTRL	0.48558
COQ7	-0.209134	4.05237	1.16688	0.287851	0.510858	TNFAvsCTRL	0.485757
GOLGA8A	-0.246338	1.83897	1.19347	0.288028	0.511058	TNFAvsCTRL	0.485949
ZDHHC8	-0.177872	3.80699	1.16453	0.288035	0.511058	TNFAvsCTRL	0.485952
ZNF57	0.291887	2.09589	1.16442	0.288123	0.511088	TNFAvsCTRL	0.48606
CDK1	0.467478	0.162962	1.15409	0.288137	0.511088	TNFAvsCTRL	0.486075
NDUFS4	-0.124817	6.27575	1.16524	0.28816	0.511088	TNFAvsCTRL	0.486086
ETNK2	0.156106	3.49066	1.16369	0.288255	0.511192	TNFAvsCTRL	0.486192
ATG4B	-0.128422	5.32504	1.16461	0.288291	0.511192	TNFAvsCTRL	0.486235
CMTM4	-0.220339	5.31949	1.1639	0.288453	0.511416	TNFAvsCTRL	0.486446
THUMPD3-AS1	-0.180415	4.86015	1.1915	0.288536	0.511443	TNFAvsCTRL	0.486549
FCGBP	-0.426969	0.556167	1.14793	0.288541	0.511443	TNFAvsCTRL	0.486549
ZNF106	0.131218	5.63024	1.16309	0.288598	0.511482	TNFAvsCTRL	0.48663
EFNB1	0.36232	1.79862	1.15702	0.288688	0.511557	TNFAvsCTRL	0.486751
RP11-849H4.2	-0.435982	-1.17227	1.18788	0.288713	0.511557	TNFAvsCTRL	0.486782
C14orf1	-0.191385	4.05794	1.18891	0.289079	0.512116	TNFAvsCTRL	0.487228
PLEKHA8	-0.310845	2.41008	1.16084	0.289101	0.512116	TNFAvsCTRL	0.487254
KRR1	-0.103888	5.42074	1.16021	0.289186	0.512203	TNFAvsCTRL	0.487356
TRPV1	-0.403496	1.24099	1.1477	0.289315	0.512367	TNFAvsCTRL	0.487474
MOAP1	-0.182004	5.07072	1.15933	0.289372	0.512405	TNFAvsCTRL	0.487554
PDPR	-0.174904	4.15141	1.15912	0.289426	0.512437	TNFAvsCTRL	0.487604
KCND3	-0.263789	3.58625	1.15549	0.289619	0.5127	TNFAvsCTRL	0.487855
GAST	-0.569065	2.50578	1.15282	0.289647	0.5127	TNFAvsCTRL	0.487868
SYTL4	0.727383	1.22788	1.1534	0.289772	0.512809	TNFAvsCTRL	0.488027
PET112	0.422955	0.473322	1.18541	0.289781	0.512809	TNFAvsCTRL	0.488028
CCDC137	0.12792	3.4256	1.15685	0.289891	0.512939	TNFAvsCTRL	0.488146
TENT5A	0.223668	5.48486	1.22387	0.289934	0.512951	TNFAvsCTRL	0.488202
TAB1	-0.175442	3.21876	1.15532	0.290177	0.513317	TNFAvsCTRL	0.488479
LCORL	0.136278	5.13613	1.15504	0.29026	0.513401	TNFAvsCTRL	0.488578
SCARB2	0.126481	8.41735	1.15362	0.290536	0.513824	TNFAvsCTRL	0.488883
PRR18	-0.349408	1.05498	1.15055	0.290605	0.513865	TNFAvsCTRL	0.488948
RALA	0.258984	6.05679	1.15316	0.290631	0.513865	TNFAvsCTRL	0.488971
ZBTB8OS	0.18283	5.85894	1.18048	0.29071	0.513941	TNFAvsCTRL	0.489079
CENPQ	0.236577	2.52713	1.15108	0.290824	0.514078	TNFAvsCTRL	0.489171
ZNF792	-0.3998	0.823013	1.14085	0.290973	0.514276	TNFAvsCTRL	0.489313
POLH	0.187491	3.39741	1.1511	0.291095	0.514429	TNFAvsCTRL	0.489451
DOP1A	-0.246426	3.3072	1.21666	0.291294	0.514715	TNFAvsCTRL	0.489687
TMEM184C	-0.174004	3.85051	1.14989	0.291342	0.514724	TNFAvsCTRL	0.489735
PDGFRL	0.288548	4.08754	1.14942	0.291371	0.514724	TNFAvsCTRL	0.489775
GCC1	0.248067	4.08063	1.1493	0.291466	0.514828	TNFAvsCTRL	0.489869
ZNF225	-0.302632	1.75122	1.14407	0.29151	0.514842	TNFAvsCTRL	0.48991
PPARD	-0.399183	1.92246	1.14869	0.291646	0.514999	TNFAvsCTRL	0.490055
NEK9	-0.147226	4.00788	1.14815	0.291685	0.514999	TNFAvsCTRL	0.490096
PLCB3	-0.252198	1.56143	1.14359	0.291708	0.514999	TNFAvsCTRL	0.490108
USP25	0.154035	5.10054	1.14718	0.291887	0.515207	TNFAvsCTRL	0.490269
DRAP1	-0.155348	7.05444	1.1469	0.291922	0.515207	TNFAvsCTRL	0.490293
LINC00342	0.547363	-0.449985	1.16579	0.291945	0.515207	TNFAvsCTRL	0.490309
RNF113A	-0.224977	4.19549	1.14667	0.291971	0.515207	TNFAvsCTRL	0.490311
RAB4B	0.155155	5.17287	1.14627	0.292064	0.515306	TNFAvsCTRL	0.490415
KCNAB2	-0.31371	0.981054	1.14106	0.292325	0.515703	TNFAvsCTRL	0.490772
HMGB2	0.162768	4.99139	1.14464	0.29239	0.515706	TNFAvsCTRL	0.490855
TBRG4	0.119488	3.99021	1.14458	0.29241	0.515706	TNFAvsCTRL	0.490864
PKD1	-0.167195	4.45237	1.14443	0.292436	0.515706	TNFAvsCTRL	0.490883
ARPC2	0.168453	7.43002	1.14381	0.292561	0.515863	TNFAvsCTRL	0.491019
WAPAL	0.163879	3.94956	1.17015	0.292771	0.516125	TNFAvsCTRL	0.491248
CPEB4	-0.170706	6.65968	1.14275	0.292782	0.516125	TNFAvsCTRL	0.491258
ZNF582-AS1	-0.305365	0.925272	1.16639	0.292819	0.516125	TNFAvsCTRL	0.491302
ARHGEF7	-0.135875	4.49423	1.1423	0.292889	0.516129	TNFAvsCTRL	0.49137
JUND	0.131718	8.43207	1.14207	0.292923	0.516129	TNFAvsCTRL	0.491387
RP11-545I5.3	0.433173	-0.830746	1.16072	0.29293	0.516129	TNFAvsCTRL	0.49139
SDHAF4	-0.283038	4.00539	1.20726	0.293081	0.51633	TNFAvsCTRL	0.491569
FAM63B	-0.211811	3.53823	1.16823	0.293156	0.516398	TNFAvsCTRL	0.491618
DTD2	-0.185795	2.75714	1.14067	0.293243	0.516487	TNFAvsCTRL	0.491698
UQCRC1	-0.0943245	6.23458	1.14011	0.293331	0.516579	TNFAvsCTRL	0.491788
PMF1	0.114488	5.12331	1.13925	0.293516	0.516814	TNFAvsCTRL	0.492002
ST6GALNAC2	0.674148	-1.66709	1.12558	0.293579	0.516814	TNFAvsCTRL	0.492079
CNBP	0.146148	7.3664	1.13878	0.293609	0.516814	TNFAvsCTRL	0.492099
TRDMT1	-0.311016	2.21444	1.13444	0.29361	0.516814	TNFAvsCTRL	0.492099
LIPT1	-0.180005	3.57793	1.13809	0.293754	0.516945	TNFAvsCTRL	0.492241
TMEM167A	-0.172021	7.33632	1.13806	0.293758	0.516945	TNFAvsCTRL	0.492241
PDSS1	-0.303737	1.25649	1.13272	0.293907	0.517144	TNFAvsCTRL	0.492414
CNOT8	-0.125046	4.75156	1.1365	0.294094	0.517409	TNFAvsCTRL	0.492619
SLC12A6	0.258512	3.31819	1.13613	0.294151	0.517445	TNFAvsCTRL	0.492678
MFSD1	-0.153945	6.12335	1.13583	0.294224	0.517509	TNFAvsCTRL	0.492728
WDR20	0.131202	4.74919	1.13392	0.294639	0.518133	TNFAvsCTRL	0.493199
PPIL6	-0.386134	3.55981	1.13381	0.294652	0.518133	TNFAvsCTRL	0.493203
CHST12	-0.203987	3.78558	1.13359	0.294704	0.51816	TNFAvsCTRL	0.493274
GPR108	-0.145771	5.12334	1.13318	0.294781	0.518197	TNFAvsCTRL	0.49337
TNFAIP6	0.573498	-0.433002	1.12594	0.294798	0.518197	TNFAvsCTRL	0.493373
GNAI3	0.0969946	6.0038	1.13241	0.29494	0.518383	TNFAvsCTRL	0.49357
LINC01001	0.67531	-1.67708	1.14574	0.295075	0.518526	TNFAvsCTRL	0.493712
WDR1	0.345183	3.93927	1.13172	0.295095	0.518526	TNFAvsCTRL	0.493736
ATP5G1	-0.180332	6.87835	1.15829	0.295157	0.518571	TNFAvsCTRL	0.49379
ACTR8	0.143297	4.75933	1.13117	0.295218	0.518615	TNFAvsCTRL	0.493877
PCGF2	-0.139136	5.08486	1.13073	0.295258	0.518616	TNFAvsCTRL	0.493935
KLHL11	-0.315677	1.75342	1.12898	0.295292	0.518616	TNFAvsCTRL	0.493967
SERPINE2	0.369941	5.11448	1.12898	0.295399	0.51874	TNFAvsCTRL	0.494105
CMTR1	-0.162043	4.62041	1.12936	0.295547	0.518935	TNFAvsCTRL	0.494269
FGF17	-0.319389	0.15612	1.12556	0.295615	0.51899	TNFAvsCTRL	0.494357
PAFAH1B1	-0.100449	6.78688	1.12862	0.295737	0.51914	TNFAvsCTRL	0.49447
ST3GAL3	-0.197656	3.79856	1.12762	0.295867	0.519304	TNFAvsCTRL	0.494655
MICAL3	0.207926	4.71491	1.12758	0.295913	0.519318	TNFAvsCTRL	0.494705
PAAF1	-0.147274	3.8398	1.12771	0.295948	0.519318	TNFAvsCTRL	0.494747
RAB5C	0.138428	5.83208	1.12657	0.29617	0.519525	TNFAvsCTRL	0.494991
CDT1	-0.428097	1.00268	1.12245	0.296193	0.519525	TNFAvsCTRL	0.494994
FAM57A	-0.388482	0.104879	1.15344	0.296211	0.519525	TNFAvsCTRL	0.495
RP11-890B15.3	-0.524852	-1.15917	1.15309	0.296212	0.519525	TNFAvsCTRL	0.495
KATNB1	-0.206329	2.84131	1.12588	0.296306	0.519626	TNFAvsCTRL	0.495105
CERS5	-0.145502	4.57229	1.12485	0.296548	0.519986	TNFAvsCTRL	0.495435
PPP3R1	-0.140709	5.57409	1.12465	0.296586	0.519987	TNFAvsCTRL	0.495472
ZNF667-AS1	-0.142359	4.90655	1.15098	0.296651	0.520036	TNFAvsCTRL	0.495534
CCDC180	-0.410048	0.103332	1.11497	0.296692	0.520045	TNFAvsCTRL	0.495566
RAB6B	-0.152738	4.10374	1.12342	0.296808	0.520184	TNFAvsCTRL	0.495685
RP11-158I9.8	-0.30812	0.199203	1.14548	0.296984	0.5204	TNFAvsCTRL	0.495912
ELOC	0.185687	3.92474	1.18688	0.297005	0.5204	TNFAvsCTRL	0.495938
FAM160A2	-0.182565	4.16385	1.12226	0.297108	0.520493	TNFAvsCTRL	0.496049
KMT2E	0.118131	5.87369	1.12202	0.297131	0.520493	TNFAvsCTRL	0.496059
LAT2	0.423041	1.78862	1.11786	0.297231	0.520557	TNFAvsCTRL	0.496136
HAGH	-0.223916	6.89928	1.12149	0.297241	0.520557	TNFAvsCTRL	0.496136
SMC4	0.217024	3.68128	1.12113	0.297337	0.520661	TNFAvsCTRL	0.496243
ACOT11	-0.275177	2.44527	1.11609	0.29742	0.520742	TNFAvsCTRL	0.496348
NDUFA9	0.190608	6.34593	1.1203	0.297494	0.520774	TNFAvsCTRL	0.496432
METTL1	-0.229431	2.98365	1.12033	0.297512	0.520774	TNFAvsCTRL	0.496433
BPTF	-0.147799	5.91103	1.11965	0.297632	0.52092	TNFAvsCTRL	0.496605
FP565260.2	-0.29916	2.29586	1.14453	0.297997	0.521495	TNFAvsCTRL	0.496994
EDC3	0.182979	4.35142	1.11759	0.298083	0.52158	TNFAvsCTRL	0.497078
NANS	-0.225437	5.97261	1.11673	0.298252	0.52171	TNFAvsCTRL	0.497286
NOL4L	0.169017	4.23314	1.11642	0.298322	0.52171	TNFAvsCTRL	0.497338
DIEXF	0.332836	0.924921	1.14294	0.29833	0.52171	TNFAvsCTRL	0.497338
QARS	-0.16693	5.02612	1.11635	0.298336	0.52171	TNFAvsCTRL	0.497338
KIAA2018	0.255559	3.69829	1.14279	0.298341	0.52171	TNFAvsCTRL	0.497338
PDK1	-0.168576	3.56696	1.11553	0.298538	0.52199	TNFAvsCTRL	0.497561
GPAT3	0.343086	2.99529	1.17858	0.298626	0.52208	TNFAvsCTRL	0.497674
PDXDC1	-0.199312	5.43897	1.14099	0.298687	0.522081	TNFAvsCTRL	0.497752
SUV420H2	-0.314708	0.442491	1.14128	0.2987	0.522081	TNFAvsCTRL	0.497765
TEKT2	-0.329787	2.48973	1.11432	0.29882	0.522178	TNFAvsCTRL	0.497922
TMSB4X	0.251399	8.2978	1.11402	0.298829	0.522178	TNFAvsCTRL	0.49793
RBM26	0.142101	5.36547	1.11346	0.298949	0.522324	TNFAvsCTRL	0.498114
BCL2L12	-0.395896	-0.0738606	1.11219	0.299137	0.522587	TNFAvsCTRL	0.498289
MXI1	0.136218	5.09882	1.1121	0.299245	0.522711	TNFAvsCTRL	0.498396
MPC2	-0.156638	7.215	1.11159	0.299348	0.522828	TNFAvsCTRL	0.498494
SELENOF	-0.191034	6.18595	1.17433	0.29946	0.522959	TNFAvsCTRL	0.498614
RIIAD1	-0.20337	4.91793	1.10914	0.299684	0.523243	TNFAvsCTRL	0.498858
MED12L	-0.293679	2.54234	1.10742	0.299697	0.523243	TNFAvsCTRL	0.498858
TRAPPC6B	0.160922	4.22879	1.10982	0.299736	0.523247	TNFAvsCTRL	0.498896
HDAC8	0.17635	3.89922	1.10841	0.299842	0.523368	TNFAvsCTRL	0.49904
MPZ	-0.286045	0.480689	1.10436	0.299929	0.523455	TNFAvsCTRL	0.49916
SDR39U1	-0.14187	5.27749	1.10856	0.299998	0.523512	TNFAvsCTRL	0.499208
ASB7	0.175247	2.96526	1.10756	0.300223	0.52384	TNFAvsCTRL	0.499475
PABPC4	-0.156607	5.61714	1.10697	0.30034	0.523979	TNFAvsCTRL	0.499636
RPA3OS	0.220339	3.11629	1.13181	0.300616	0.524396	TNFAvsCTRL	0.499884
FJX1	-0.396459	0.970986	1.10487	0.30072	0.524513	TNFAvsCTRL	0.499974
MAEA	-0.144754	5.10424	1.10402	0.300976	0.524896	TNFAvsCTRL	0.500291
BDNF-AS	-0.442715	-0.237481	1.12095	0.301493	0.52569	TNFAvsCTRL	0.500895
EML3	0.356359	-0.281713	1.12654	0.301506	0.52569	TNFAvsCTRL	0.500903
TNFRSF19	0.258823	3.46174	1.09654	0.301636	0.525851	TNFAvsCTRL	0.50105
ZNF69	-0.362149	0.900361	1.09502	0.301708	0.525851	TNFAvsCTRL	0.501094
CAMK2D	-0.15326	5.42697	1.10065	0.301709	0.525851	TNFAvsCTRL	0.501094
SLC38A6	-0.245026	2.64428	1.09992	0.301761	0.525877	TNFAvsCTRL	0.501135
TJAP1	0.182916	2.58532	1.10012	0.301831	0.525935	TNFAvsCTRL	0.501226
SPINK1	0.828175	4.91589	1.09954	0.301942	0.526063	TNFAvsCTRL	0.501325
TIAM2	0.390756	-0.84979	1.09783	0.302069	0.526219	TNFAvsCTRL	0.501469
TSPYL2	-0.216539	6.08338	1.0984	0.302186	0.526359	TNFAvsCTRL	0.501621
CLCN5	-0.261889	2.97498	1.09795	0.302294	0.526424	TNFAvsCTRL	0.501729
CACNA2D3	0.361208	1.21932	1.09801	0.302298	0.526424	TNFAvsCTRL	0.501729
WSB2	-0.146872	6.30863	1.09745	0.302377	0.526497	TNFAvsCTRL	0.50183
LINC00909	-0.203455	2.35881	1.12257	0.302561	0.526689	TNFAvsCTRL	0.502027
46082	0.284982	2.11402	1.09563	0.302561	0.526689	TNFAvsCTRL	0.502027
LRRC47	-0.128497	4.5148	1.09593	0.302725	0.526881	TNFAvsCTRL	0.502248
RPS6KA6	0.254097	2.039	1.12123	0.302746	0.526881	TNFAvsCTRL	0.502257
COA5	-0.18061	5.58294	1.0953	0.302859	0.527013	TNFAvsCTRL	0.50239
46280	-0.159528	6.75779	1.11969	0.303115	0.527394	TNFAvsCTRL	0.502701
C11orf58	0.118078	7.72044	1.09361	0.303225	0.527443	TNFAvsCTRL	0.502825
ZC3H7B	0.248688	5.42424	1.09302	0.303241	0.527443	TNFAvsCTRL	0.502836
KIAA1147	-0.240795	2.90411	1.11884	0.303304	0.527443	TNFAvsCTRL	0.502905
MAPT	-0.256231	4.74703	1.09309	0.303347	0.527443	TNFAvsCTRL	0.502927
METAP2	0.0867983	6.51274	1.09297	0.303365	0.527443	TNFAvsCTRL	0.502933
ZSCAN30	-0.165005	4.29748	1.09307	0.303366	0.527443	TNFAvsCTRL	0.502933
NMNAT2	0.183928	5.87407	1.0928	0.303421	0.527474	TNFAvsCTRL	0.502952
SLC10A7	-0.23558	3.78267	1.09236	0.303531	0.527569	TNFAvsCTRL	0.503069
RBFOX2	-0.106518	5.72455	1.09214	0.30355	0.527569	TNFAvsCTRL	0.503081
LRMDA	-0.292474	1.73564	1.15326	0.303646	0.527671	TNFAvsCTRL	0.50317
PJA2	-0.109827	7.92543	1.09116	0.303759	0.527803	TNFAvsCTRL	0.503302
APEX1	-0.11164	5.47591	1.09083	0.303832	0.527826	TNFAvsCTRL	0.503388
NR1D2	-0.113017	5.66737	1.09077	0.303847	0.527826	TNFAvsCTRL	0.503391
KISS1	0.440492	0.0141451	1.08778	0.303968	0.527958	TNFAvsCTRL	0.503529
CEP76	0.211664	3.247	1.09015	0.303997	0.527958	TNFAvsCTRL	0.503551
GAL3ST1	-0.347818	1.86685	1.08741	0.304062	0.528005	TNFAvsCTRL	0.503632
RAB4A	-0.173888	6.2203	1.08948	0.304128	0.52803	TNFAvsCTRL	0.503717
ZNF44	-0.13684	3.89709	1.08945	0.30415	0.52803	TNFAvsCTRL	0.503729
CTC-524C5.2	-0.282823	1.12863	1.11417	0.304238	0.528118	TNFAvsCTRL	0.503799
TSTD3	-0.243701	1.8564	1.10822	0.304342	0.528215	TNFAvsCTRL	0.503884
MCAT	-0.179205	3.01639	1.08845	0.304369	0.528215	TNFAvsCTRL	0.503897
ZNF781	-0.181089	1.77435	1.0858	0.304482	0.528348	TNFAvsCTRL	0.504035
AGPAT2	-0.309228	5.75378	1.08712	0.304643	0.528562	TNFAvsCTRL	0.504232
GMPS	-0.173928	4.64169	1.08639	0.304804	0.528777	TNFAvsCTRL	0.5044
IQCK	0.190979	2.86746	1.08614	0.304879	0.528843	TNFAvsCTRL	0.504499
PPP2R3A	0.18058	2.46325	1.0845	0.305074	0.52903	TNFAvsCTRL	0.504744
TMBIM6	-0.216888	8.75235	1.08511	0.305083	0.52903	TNFAvsCTRL	0.504744
PRKAG1	-0.189141	4.98365	1.08502	0.305106	0.52903	TNFAvsCTRL	0.504772
ARHGEF28	0.267908	3.52367	1.08061	0.305163	0.52903	TNFAvsCTRL	0.504834
NUDT21	0.0925512	5.62828	1.0847	0.305174	0.52903	TNFAvsCTRL	0.504843
TNFAIP1	0.21027	3.95622	1.08431	0.305269	0.529124	TNFAvsCTRL	0.504942
LIN37	-0.304499	2.22389	1.08129	0.305337	0.529124	TNFAvsCTRL	0.505026
SSBP4	-0.127787	5.7093	1.08384	0.305376	0.529124	TNFAvsCTRL	0.505059
MEF2B	-0.324806	0.682523	1.14454	0.305403	0.529124	TNFAvsCTRL	0.505079
HSP90AB1	-0.148386	9.73077	1.0836	0.305414	0.529124	TNFAvsCTRL	0.505089
PKN1	-0.164908	5.05766	1.08319	0.305508	0.529141	TNFAvsCTRL	0.505165
ETV5	-0.190571	4.49069	1.08299	0.305555	0.529141	TNFAvsCTRL	0.505192
CTD-2006C1.2	0.282031	2.64481	1.10832	0.305558	0.529141	TNFAvsCTRL	0.505192
KIF1BP	0.170699	4.17134	1.14368	0.305573	0.529141	TNFAvsCTRL	0.505209
RP11-727F15.9	-0.678561	-2.03793	1.09041	0.305611	0.529142	TNFAvsCTRL	0.505248
SYS1	0.129597	4.87503	1.08232	0.305697	0.529226	TNFAvsCTRL	0.505347
GRK2	-0.202444	4.09662	1.14239	0.305834	0.529359	TNFAvsCTRL	0.505472
TRIP4	0.153946	3.79402	1.08161	0.305848	0.529359	TNFAvsCTRL	0.505474
HNRNPK	0.0879613	7.55186	1.08126	0.305929	0.529433	TNFAvsCTRL	0.505561
ZW10	0.164857	3.87836	1.08093	0.306045	0.529569	TNFAvsCTRL	0.505652
ZNRF3	0.221959	2.15165	1.07646	0.306123	0.529599	TNFAvsCTRL	0.50573
ZNF688	-0.18671	4.1497	1.08019	0.30618	0.529599	TNFAvsCTRL	0.505791
NSA2	-0.158712	7.5153	1.08007	0.30619	0.529599	TNFAvsCTRL	0.505792
TRMT13	0.159773	3.81518	1.08003	0.306211	0.529599	TNFAvsCTRL	0.505801
KCNMB3	0.312718	1.58988	1.07632	0.306273	0.529642	TNFAvsCTRL	0.505836
AZI2	-0.141782	5.43395	1.07948	0.306323	0.529663	TNFAvsCTRL	0.505901
SOWAHC	-0.24998	2.14081	1.07916	0.306435	0.529793	TNFAvsCTRL	0.506016
TMEM184B	0.177456	6.06119	1.07855	0.306527	0.529887	TNFAvsCTRL	0.506087
RARS2	-0.156098	4.99226	1.07819	0.306606	0.529923	TNFAvsCTRL	0.506161
GABPB1-AS1	-0.155954	5.04359	1.10322	0.306623	0.529923	TNFAvsCTRL	0.506161
NONO	-0.117281	6.29458	1.0774	0.306781	0.530131	TNFAvsCTRL	0.506312
RP11-175O19.4	0.468506	-1.57374	1.09943	0.306883	0.530244	TNFAvsCTRL	0.506414
USP42	0.187988	3.01113	1.07677	0.306941	0.53028	TNFAvsCTRL	0.506485
GPN1	0.191028	3.78843	1.07642	0.307008	0.530331	TNFAvsCTRL	0.506578
EXOSC3	0.182534	3.83011	1.0762	0.307055	0.530338	TNFAvsCTRL	0.50663
PROC	-0.370725	0.557469	1.07326	0.307094	0.530338	TNFAvsCTRL	0.506684
CASK	-0.194989	4.67185	1.0757	0.30717	0.530338	TNFAvsCTRL	0.506728
MRGPRE	-0.481761	-0.185371	1.1059	0.307199	0.530338	TNFAvsCTRL	0.506745
FIS1	-0.127131	7.70745	1.0755	0.307199	0.530338	TNFAvsCTRL	0.506745
DPP3	0.24485	1.79208	1.07192	0.307281	0.530415	TNFAvsCTRL	0.506843
STARD5	0.339356	3.19875	1.06835	0.307695	0.531066	TNFAvsCTRL	0.507317
C1orf216	-0.240038	2.52556	1.06954	0.307807	0.531194	TNFAvsCTRL	0.507434
C4orf46	-0.269298	1.44093	1.07149	0.307891	0.531273	TNFAvsCTRL	0.507495
POLR2B	-0.108427	6.03792	1.07131	0.308129	0.531581	TNFAvsCTRL	0.507702
TSHZ2	0.211101	4.73644	1.06993	0.308144	0.531581	TNFAvsCTRL	0.507702
BRI3	-0.106444	7.92711	1.0705	0.30831	0.531688	TNFAvsCTRL	0.507922
C16orf91	-0.216947	3.59725	1.07049	0.308315	0.531688	TNFAvsCTRL	0.507922
VPS25	-0.139436	6.15625	1.07046	0.308318	0.531688	TNFAvsCTRL	0.507922
ASAH2B	0.477299	-1.12209	1.09066	0.308391	0.531749	TNFAvsCTRL	0.508017
RHOT1	-0.113738	4.92664	1.06924	0.3086	0.532045	TNFAvsCTRL	0.508293
SNRPB2	-0.114182	6.40268	1.06816	0.30883	0.532377	TNFAvsCTRL	0.50855
MEX3D	0.214698	2.37916	1.06495	0.308877	0.532393	TNFAvsCTRL	0.508606
FANCM	0.286532	1.04003	1.06389	0.308943	0.532441	TNFAvsCTRL	0.508656
AK6	-0.296922	3.45458	1.06371	0.30898	0.532441	TNFAvsCTRL	0.508708
TSG101	0.0954386	5.95086	1.06712	0.309063	0.532519	TNFAvsCTRL	0.508798
FBXL6	0.205486	2.6837	1.06499	0.309158	0.532528	TNFAvsCTRL	0.508888
EPHX2	0.191596	5.09542	1.06613	0.309177	0.532528	TNFAvsCTRL	0.508895
UBE2G1	0.142207	4.65499	1.06662	0.309181	0.532528	TNFAvsCTRL	0.508895
PARPBP	0.351617	0.0295556	1.05733	0.309229	0.532546	TNFAvsCTRL	0.508957
NECAB1	0.384039	-0.637006	1.09202	0.309835	0.53351	TNFAvsCTRL	0.509707
KAT7	0.130476	4.97698	1.06358	0.309863	0.53351	TNFAvsCTRL	0.509719
RBM42	0.133895	4.9528	1.06311	0.30996	0.533612	TNFAvsCTRL	0.509832
RHOT2	-0.184126	3.88786	1.06281	0.31004	0.533682	TNFAvsCTRL	0.509938
AC062017.1	-0.374903	0.0656701	1.07895	0.310093	0.533682	TNFAvsCTRL	0.510007
GNPDA2	-0.14711	4.73473	1.06247	0.310114	0.533682	TNFAvsCTRL	0.510034
NIPAL2	-0.202018	3.23362	1.05875	0.310202	0.533768	TNFAvsCTRL	0.510127
SUB1	0.162079	8.12951	1.06058	0.310527	0.534263	TNFAvsCTRL	0.510459
LAD1	0.312626	0.701518	1.05645	0.310733	0.534553	TNFAvsCTRL	0.510688
UGDH-AS1	-0.494707	-1.55463	1.077	0.310876	0.534686	TNFAvsCTRL	0.510847
CTD-3074O7.5	-0.575859	-1.2503	1.07639	0.310922	0.534686	TNFAvsCTRL	0.510897
RPAP1	-0.176594	3.38424	1.05873	0.310954	0.534686	TNFAvsCTRL	0.510933
TPD52L1	-0.373623	1.78884	1.05885	0.310961	0.534686	TNFAvsCTRL	0.510934
NOL7	0.132344	6.77139	1.05512	0.311755	0.53588	TNFAvsCTRL	0.511891
CHTF8	0.237131	3.30765	1.05498	0.311761	0.53588	TNFAvsCTRL	0.511891
NR4A1	-0.264454	6.35335	1.0537	0.311769	0.53588	TNFAvsCTRL	0.511891
C14orf79	0.329745	-0.871806	1.07159	0.312332	0.536783	TNFAvsCTRL	0.51244
CA11	-0.181703	4.44639	1.05211	0.312452	0.536924	TNFAvsCTRL	0.512571
SELENOW	0.183313	5.80457	1.10876	0.312754	0.537378	TNFAvsCTRL	0.512898
PDPK1	-0.130244	4.66828	1.04889	0.31317	0.538028	TNFAvsCTRL	0.513369
CEMIP2	0.271834	3.23539	1.10631	0.313269	0.538123	TNFAvsCTRL	0.513489
MARS2	-0.318268	0.466623	1.04853	0.313301	0.538123	TNFAvsCTRL	0.513524
RAD50	0.127869	6.00418	1.04812	0.313342	0.538128	TNFAvsCTRL	0.513549
ZDHHC17	0.129395	4.87255	1.04779	0.313437	0.538225	TNFAvsCTRL	0.513636
LINC01024	-0.486029	-1.38697	1.06601	0.313497	0.538263	TNFAvsCTRL	0.5137
FDX2	0.195765	3.31184	1.10442	0.313665	0.538438	TNFAvsCTRL	0.513874
TMEM136	0.316614	1.62112	1.07074	0.313674	0.538438	TNFAvsCTRL	0.513881
RTN4RL2	-0.420047	1.50682	1.04284	0.31381	0.538605	TNFAvsCTRL	0.514052
FBXO33	-0.164239	3.93506	1.0459	0.313854	0.538616	TNFAvsCTRL	0.514074
46270	-0.337038	1.22582	1.06328	0.313951	0.538704	TNFAvsCTRL	0.51419
KLHL25	-0.327864	1.93854	1.04141	0.313982	0.538704	TNFAvsCTRL	0.514224
MYO18A	0.19169	4.3825	1.04382	0.314223	0.539053	TNFAvsCTRL	0.514508
THSD7A	-0.364766	0.64873	1.04032	0.314295	0.539111	TNFAvsCTRL	0.514567
AL592183.1	-0.473227	-0.935656	1.0666	0.314372	0.539121	TNFAvsCTRL	0.514659
WDR92	-0.260058	2.4959	1.04229	0.314401	0.539121	TNFAvsCTRL	0.514681
AFF1	-0.106182	5.79842	1.04346	0.314414	0.539121	TNFAvsCTRL	0.514694
SPTLC3	0.452593	2.54567	1.03807	0.314665	0.539485	TNFAvsCTRL	0.514948
RP13-1032I1.7	-0.273502	0.556119	1.06457	0.31476	0.539551	TNFAvsCTRL	0.515048
VPS28	-0.0902063	7.0578	1.04182	0.314779	0.539551	TNFAvsCTRL	0.515062
TANC1	0.23699	1.90122	1.03824	0.315039	0.539931	TNFAvsCTRL	0.515394
ZNF875	-0.293323	1.63776	1.09738	0.315148	0.540053	TNFAvsCTRL	0.515496
FUBP3	-0.159013	5.2337	1.0394	0.315338	0.540313	TNFAvsCTRL	0.515713
RPS4Y1	-0.314433	6.2816	1.23344	0.315414	0.540319	TNFAvsCTRL	0.515753
PAX5	0.444295	0.332374	1.03323	0.315419	0.540319	TNFAvsCTRL	0.515753
TMEM14C	-0.1559	7.20926	1.03886	0.315456	0.540319	TNFAvsCTRL	0.515788
FUOM	-0.357091	0.653504	1.03804	0.31552	0.540364	TNFAvsCTRL	0.51585
SMARCE1	0.162891	6.1428	1.03685	0.315918	0.540928	TNFAvsCTRL	0.516381
RBM45	0.201186	2.90473	1.03533	0.315926	0.540928	TNFAvsCTRL	0.516386
IGSF10	-0.494624	-0.981871	1.05332	0.316129	0.54112	TNFAvsCTRL	0.51659
PDP2	-0.2614	3.66391	1.03519	0.316144	0.54112	TNFAvsCTRL	0.51659
CCHCR1	-0.176186	2.61878	1.03478	0.316152	0.54112	TNFAvsCTRL	0.516594
COPS9	-0.385209	2.76208	1.09195	0.316297	0.541239	TNFAvsCTRL	0.516765
ZBED6	0.235535	1.92954	1.05886	0.316298	0.541239	TNFAvsCTRL	0.516765
EME2	-0.31157	0.693591	1.03136	0.31642	0.541382	TNFAvsCTRL	0.51687
FLRT3	0.359529	2.4229	1.02918	0.316789	0.541897	TNFAvsCTRL	0.517286
LMF1	-0.189879	3.40404	1.03287	0.316797	0.541897	TNFAvsCTRL	0.517291
HUWE1	-0.122795	5.98011	1.03245	0.316932	0.542024	TNFAvsCTRL	0.517417
CKMT2	-0.462451	-0.314229	1.02563	0.316973	0.542024	TNFAvsCTRL	0.517459
FYN	-0.141728	5.16047	1.0323	0.316986	0.542024	TNFAvsCTRL	0.517472
ZFPM1	-0.217066	2.41339	1.05482	0.317057	0.542079	TNFAvsCTRL	0.517519
TOMM70A	-0.203143	4.34342	1.05492	0.317144	0.542163	TNFAvsCTRL	0.517601
CERS2	-0.158365	6.05738	1.03114	0.31725	0.542279	TNFAvsCTRL	0.51771
MT-ATP8	-0.273682	6.21133	1.05394	0.31736	0.542386	TNFAvsCTRL	0.517835
UGGT1	0.11611	5.35187	1.03049	0.317389	0.542386	TNFAvsCTRL	0.517866
NRD1	0.119637	5.42708	1.05255	0.317673	0.542721	TNFAvsCTRL	0.518158
PROSER3	0.172853	3.38309	1.02895	0.317693	0.542721	TNFAvsCTRL	0.518175
PHC1	-0.169285	4.39957	1.02897	0.317734	0.542721	TNFAvsCTRL	0.518222
YKT6	-0.145308	5.62404	1.02897	0.317738	0.542721	TNFAvsCTRL	0.518222
RNF128	-0.193697	5.19107	1.02708	0.318185	0.54342	TNFAvsCTRL	0.518697
TVP23B	-0.23924	3.77376	1.05004	0.318262	0.543442	TNFAvsCTRL	0.518774
BGLAP	-0.381323	1.71883	1.01936	0.318275	0.543442	TNFAvsCTRL	0.518774
NDUFAF7	0.171549	3.80183	1.02645	0.318338	0.543484	TNFAvsCTRL	0.518835
DRG2	-0.12298	3.67052	1.02591	0.318454	0.543613	TNFAvsCTRL	0.518922
PRPSAP2	-0.123016	5.1187	1.02573	0.31849	0.543613	TNFAvsCTRL	0.518946
ADNP	-0.166449	4.75337	1.02541	0.318572	0.543649	TNFAvsCTRL	0.51905
BORCS5	-0.198579	2.75504	1.08105	0.318624	0.543649	TNFAvsCTRL	0.519108
APOPT1	-0.1803	4.75937	1.0483	0.318626	0.543649	TNFAvsCTRL	0.519108
YME1L1	0.113768	6.01849	1.02486	0.31869	0.543693	TNFAvsCTRL	0.519129
BMI1	-0.121132	5.84105	1.02473	0.31873	0.543696	TNFAvsCTRL	0.519175
NFATC2	0.399303	2.52529	1.02166	0.318945	0.54396	TNFAvsCTRL	0.519457
BCL9	-0.180277	3.64755	1.02256	0.318962	0.54396	TNFAvsCTRL	0.519476
PCSK6	-0.482946	0.498028	1.01378	0.319029	0.543989	TNFAvsCTRL	0.519534
RP11-10L12.4	-0.416299	0.0369083	1.04243	0.319055	0.543989	TNFAvsCTRL	0.519568
AP4E1	0.187151	3.39438	1.02259	0.319126	0.544044	TNFAvsCTRL	0.519641
PPP6R2	-0.133091	5.71616	1.0228	0.319183	0.544076	TNFAvsCTRL	0.519709
LPHN1	-0.316401	1.20546	1.04514	0.319373	0.544334	TNFAvsCTRL	0.519932
RSBN1	-0.124929	4.83664	1.02041	0.319728	0.54486	TNFAvsCTRL	0.520365
SEC23B	0.121601	6.06271	1.02028	0.319758	0.54486	TNFAvsCTRL	0.520371
NPAS2	0.194001	4.00047	1.01908	0.319884	0.545009	TNFAvsCTRL	0.520517
FAM50A	-0.12028	6.3895	1.01947	0.319946	0.545049	TNFAvsCTRL	0.520592
ZC3H6	-0.189444	5.12146	1.01917	0.320022	0.545057	TNFAvsCTRL	0.520663
ECI2	0.176711	6.25333	1.01913	0.320028	0.545057	TNFAvsCTRL	0.520663
ANKRD36B	-0.329195	0.53758	1.04142	0.320121	0.545151	TNFAvsCTRL	0.520749
FASTKD3	-0.189166	2.49783	1.0167	0.320232	0.545247	TNFAvsCTRL	0.520869
ZNF598	0.159764	3.99603	1.01816	0.320262	0.545247	TNFAvsCTRL	0.520902
AP1AR	-0.147296	4.60139	1.01803	0.320293	0.545247	TNFAvsCTRL	0.520934
EXTL3	-0.191853	4.2826	1.01735	0.320458	0.545463	TNFAvsCTRL	0.521118
HBEGF	0.5467	0.819281	1.01399	0.320556	0.545565	TNFAvsCTRL	0.521235
WHSC1L1	0.124103	5.52762	1.03928	0.320662	0.545648	TNFAvsCTRL	0.521347
APOBEC3C	0.361522	0.871975	1.0135	0.320682	0.545648	TNFAvsCTRL	0.521347
IRF8	1.19296	3.73233	1.00894	0.320942	0.546025	TNFAvsCTRL	0.521632
ZFAT	0.352723	1.87181	1.01102	0.321011	0.546039	TNFAvsCTRL	0.521708
ZNF24	0.137961	5.84582	1.01486	0.321027	0.546039	TNFAvsCTRL	0.521711
RFX7	0.173751	2.84878	1.01203	0.321113	0.54612	TNFAvsCTRL	0.521787
SPAG5	-0.364168	0.344868	1.00217	0.321187	0.546179	TNFAvsCTRL	0.521855
SGPL1	-0.19298	4.54783	1.01381	0.321263	0.546243	TNFAvsCTRL	0.52194
APTX	-0.114218	4.74442	1.01334	0.321388	0.546366	TNFAvsCTRL	0.522059
GNL3	-0.258366	6.85793	1.01322	0.321412	0.546366	TNFAvsCTRL	0.52208
NOP2	-0.155222	3.4374	1.01217	0.321684	0.546733	TNFAvsCTRL	0.522411
MT-ND2	-0.297768	11.3214	1.01197	0.321705	0.546733	TNFAvsCTRL	0.522433
SPATA17	-0.494329	2.34317	1.01185	0.321758	0.546757	TNFAvsCTRL	0.522488
SERP2	-0.199495	3.19526	1.01059	0.321862	0.546819	TNFAvsCTRL	0.522622
RTTN	-0.308424	1.46918	1.00752	0.321901	0.546819	TNFAvsCTRL	0.522661
DTX3	-0.151531	5.02611	1.01115	0.32191	0.546819	TNFAvsCTRL	0.522666
HDAC9	0.203294	4.8453	1.01082	0.321991	0.546891	TNFAvsCTRL	0.522772
RPUSD3	-0.194735	3.18021	1.0101	0.32211	0.547028	TNFAvsCTRL	0.52288
ARHGEF25	-0.227255	2.32857	1.00734	0.32217	0.547054	TNFAvsCTRL	0.522927
NDUFS5	-0.185426	8.47793	1.00987	0.322202	0.547054	TNFAvsCTRL	0.522953
DLEU2	0.220847	3.28951	1.02614	0.322394	0.547211	TNFAvsCTRL	0.523178
UBXN4	0.15558	8.32892	1.00891	0.322428	0.547211	TNFAvsCTRL	0.523224
LAMB2	-0.523953	1.1565	1.00909	0.322458	0.547211	TNFAvsCTRL	0.523249
ST20	0.311235	2.59164	1.03139	0.322503	0.547211	TNFAvsCTRL	0.523296
PCID2	-0.147067	5.23836	1.00855	0.322514	0.547211	TNFAvsCTRL	0.523296
AZIN2	-0.264379	2.62824	1.00493	0.322527	0.547211	TNFAvsCTRL	0.523308
TMEM108	-0.194221	4.00682	1.0053	0.322743	0.547514	TNFAvsCTRL	0.523525
TCIRG1	0.514197	0.792434	1.00382	0.322884	0.547687	TNFAvsCTRL	0.523674
C9orf64	0.182318	4.28961	1.00645	0.322985	0.547746	TNFAvsCTRL	0.523795
OSTM1	0.130723	5.31805	1.00652	0.322998	0.547746	TNFAvsCTRL	0.523808
NME9	-0.476614	0.597086	1.00155	0.323037	0.547746	TNFAvsCTRL	0.523853
CCDC125	0.171679	4.74483	1.00626	0.323073	0.547746	TNFAvsCTRL	0.523878
THADA	-0.117477	4.63208	1.00555	0.323235	0.54791	TNFAvsCTRL	0.52408
PRDX6	-0.166218	6.88844	1.00544	0.323249	0.54791	TNFAvsCTRL	0.524095
SELENOT	-0.204379	4.29966	1.05945	0.323311	0.54791	TNFAvsCTRL	0.52414
GPC6	0.388813	3.19608	1.00152	0.323334	0.54791	TNFAvsCTRL	0.524155
FGD5-AS1	0.113612	4.90062	1.02745	0.323363	0.54791	TNFAvsCTRL	0.524194
CAND2	-0.207807	2.73747	1.00096	0.323505	0.548086	TNFAvsCTRL	0.524348
CCND3	-0.146113	5.08392	1.00288	0.323859	0.54862	TNFAvsCTRL	0.524699
MRM3	-0.358685	1.65104	1.05591	0.324088	0.548942	TNFAvsCTRL	0.524932
FBXO25	-0.18458	5.15877	1.00156	0.324172	0.549018	TNFAvsCTRL	0.525
SCAMP5	-0.188393	5.32075	1.00067	0.324402	0.549295	TNFAvsCTRL	0.525278
TMEM69	-0.173364	3.65789	1.00063	0.324413	0.549295	TNFAvsCTRL	0.525279
TRMT61A	-0.186195	2.69273	1.00037	0.324476	0.549336	TNFAvsCTRL	0.525347
MBNL1-AS1	0.472591	-0.399641	1.029	0.324562	0.549414	TNFAvsCTRL	0.525435
MTHFR	-0.201399	3.98444	0.999605	0.324606	0.549414	TNFAvsCTRL	0.525489
MRPL35	0.175011	3.75741	1.02203	0.324638	0.549414	TNFAvsCTRL	0.525523
COX5B	-0.180475	8.21038	0.999272	0.324716	0.54948	TNFAvsCTRL	0.525598
STT3B	0.1672	6.30882	0.999023	0.324786	0.549534	TNFAvsCTRL	0.525661
ZNF184	-0.237207	3.23924	0.998145	0.325058	0.549907	TNFAvsCTRL	0.52592
DNASE1L1	-0.220541	3.54864	0.995107	0.325086	0.549907	TNFAvsCTRL	0.525958
ZBTB11-AS1	0.265821	0.369073	1.02004	0.325123	0.549907	TNFAvsCTRL	0.525977
SEC22B	-0.139906	6.67331	0.997313	0.325184	0.549945	TNFAvsCTRL	0.526038
LIPH	0.337989	4.87069	0.994909	0.325261	0.550009	TNFAvsCTRL	0.526069
FOXN3-AS1	-0.27476	1.56527	1.01838	0.325308	0.550024	TNFAvsCTRL	0.526077
CPSF6	0.115817	4.95486	0.996273	0.325435	0.550163	TNFAvsCTRL	0.526217
KANSL2	-0.161109	3.58615	0.996083	0.325468	0.550163	TNFAvsCTRL	0.526242
RNASEH2A	-0.20471	1.88748	0.995406	0.325663	0.550427	TNFAvsCTRL	0.526488
COPS8	0.112921	4.84369	0.995083	0.32572	0.550432	TNFAvsCTRL	0.526562
DDHD1	0.162232	4.04663	0.994807	0.325782	0.550432	TNFAvsCTRL	0.526612
FLNC	-1.12681	-0.627261	0.989579	0.325811	0.550432	TNFAvsCTRL	0.526647
ZNF442	0.27845	1.49049	0.995113	0.325833	0.550432	TNFAvsCTRL	0.526668
MARS	-0.202022	4.23135	0.994494	0.32586	0.550432	TNFAvsCTRL	0.526697
CCDC32	0.175074	4.1053	1.04724	0.326003	0.550608	TNFAvsCTRL	0.526858
KCTD15	-0.433575	0.439114	0.981647	0.326373	0.551168	TNFAvsCTRL	0.527259
ACOX3	0.304431	2.03887	0.989215	0.326427	0.551193	TNFAvsCTRL	0.527311
IER3IP1	-0.19204	4.28419	1.04476	0.326553	0.551314	TNFAvsCTRL	0.527438
RP11-119B16.2	-0.456795	-0.293013	1.00631	0.326576	0.551314	TNFAvsCTRL	0.527466
CDH2	-0.204251	4.45624	0.990375	0.326758	0.551555	TNFAvsCTRL	0.527673
WDR12	-0.155329	3.77136	0.990157	0.326918	0.55176	TNFAvsCTRL	0.52789
NSUN2	0.159534	4.31753	0.989434	0.327085	0.551976	TNFAvsCTRL	0.528065
ZNF599	-0.264092	3.17666	0.988982	0.327212	0.552043	TNFAvsCTRL	0.528209
BRMS1	0.186182	5.25232	0.988811	0.327226	0.552043	TNFAvsCTRL	0.528224
STXBP6	0.290691	4.8976	0.988046	0.327242	0.552043	TNFAvsCTRL	0.528225
FAM193B	-0.206533	3.66063	0.988666	0.32729	0.552059	TNFAvsCTRL	0.528264
ZNF789	-0.20503	1.92224	0.984666	0.327346	0.552087	TNFAvsCTRL	0.528296
SMARCAL1	-0.139741	2.77068	0.987298	0.327622	0.552487	TNFAvsCTRL	0.528547
TMEM91	-0.317466	0.704867	0.985585	0.327716	0.552579	TNFAvsCTRL	0.528653
NBDY	0.309673	0.984422	1.03927	0.327781	0.552623	TNFAvsCTRL	0.528707
DKK3	-0.447103	3.82936	0.985207	0.328017	0.552957	TNFAvsCTRL	0.528942
CDKN3	0.335804	0.099194	0.985008	0.328165	0.553114	TNFAvsCTRL	0.529145
TBC1D2	-0.275187	1.17488	0.982619	0.328189	0.553114	TNFAvsCTRL	0.529175
WIPF1	0.273632	2.47304	0.980823	0.328306	0.553246	TNFAvsCTRL	0.529322
SAP30BP	0.114485	4.53312	0.983963	0.328398	0.55327	TNFAvsCTRL	0.529402
ANAPC1	-0.185993	1.71966	0.984063	0.328398	0.55327	TNFAvsCTRL	0.529402
SLC16A6	0.265888	1.30373	0.982672	0.328449	0.55327	TNFAvsCTRL	0.529435
MCTS1	-0.222623	6.32343	0.983608	0.328482	0.55327	TNFAvsCTRL	0.52946
RUFY4	1.73353	0.626352	0.992679	0.328515	0.55327	TNFAvsCTRL	0.529504
DPF1	-0.426016	0.150837	0.972355	0.328628	0.553394	TNFAvsCTRL	0.529608
ALDOC	-0.243816	4.02209	0.982131	0.328858	0.553716	TNFAvsCTRL	0.529876
RBPMS	0.393027	3.37428	0.977311	0.329356	0.554489	TNFAvsCTRL	0.530434
ANKRD29	0.442629	-0.68543	0.979345	0.329454	0.554533	TNFAvsCTRL	0.530537
UBR7	0.17267	3.80356	0.979697	0.329461	0.554533	TNFAvsCTRL	0.530537
MYO5C	0.251256	3.51778	0.978575	0.329515	0.554559	TNFAvsCTRL	0.53059
LINC00882	-0.315675	1.72027	0.996763	0.329767	0.554848	TNFAvsCTRL	0.530885
COQ6	-0.139267	3.99383	0.978277	0.329797	0.554848	TNFAvsCTRL	0.530907
NADK	0.162237	3.70564	0.977639	0.329821	0.554848	TNFAvsCTRL	0.530938
GYPC	0.978127	-0.807721	0.976711	0.329844	0.554848	TNFAvsCTRL	0.530964
IL23R	0.40173	0.33669	0.966858	0.329901	0.554848	TNFAvsCTRL	0.531023
CCPG1	-0.159568	6.32132	0.977647	0.329936	0.554848	TNFAvsCTRL	0.531061
TBC1D19	-0.133111	4.17255	0.977441	0.329972	0.554848	TNFAvsCTRL	0.531095
MTRES1	-0.216645	2.87346	1.02938	0.329999	0.554848	TNFAvsCTRL	0.531121
HMGXB4	0.160693	4.73322	0.976992	0.330096	0.554904	TNFAvsCTRL	0.53119
INTS10	-0.110459	4.91799	0.976915	0.330111	0.554904	TNFAvsCTRL	0.531206
STMP1	0.208848	5.29779	1.02846	0.330206	0.554952	TNFAvsCTRL	0.531273
PAFAH1B2	0.125451	6.57457	0.976315	0.330257	0.554952	TNFAvsCTRL	0.531294
MSANTD2	-0.227021	2.86347	0.976619	0.330257	0.554952	TNFAvsCTRL	0.531294
SGSH	-0.239278	2.97924	0.9735	0.330574	0.555325	TNFAvsCTRL	0.531619
TESK1	-0.126105	4.64126	0.974848	0.330623	0.555325	TNFAvsCTRL	0.531668
TRIM33	0.118171	4.9574	0.974729	0.33065	0.555325	TNFAvsCTRL	0.531685
PRPF38B	-0.0939911	5.69008	0.974633	0.330668	0.555325	TNFAvsCTRL	0.531699
NNT-AS1	-0.270704	3.56033	0.99616	0.330675	0.555325	TNFAvsCTRL	0.531699
CRPPA	-0.302297	1.73432	1.02579	0.33081	0.555403	TNFAvsCTRL	0.531856
RP11-486I11.2	0.303996	0.680716	0.989495	0.33082	0.555403	TNFAvsCTRL	0.531856
GNB1	-0.159084	6.58303	0.973935	0.330838	0.555403	TNFAvsCTRL	0.531868
KCTD11	0.263722	1.5311	0.973345	0.331043	0.55568	TNFAvsCTRL	0.532127
HSD17B11	0.133102	4.59753	0.971631	0.331419	0.556246	TNFAvsCTRL	0.532577
MT1A	0.912689	2.83773	0.968754	0.331546	0.556393	TNFAvsCTRL	0.532712
IL13RA2	0.422431	0.219906	0.970547	0.331673	0.55654	TNFAvsCTRL	0.532842
CREB3L1	-0.391721	2.68874	0.968181	0.331742	0.556591	TNFAvsCTRL	0.532915
NFX1	-0.157304	5.1564	0.969709	0.331877	0.556631	TNFAvsCTRL	0.533039
YBEY	-0.115548	3.99093	0.969725	0.331879	0.556631	TNFAvsCTRL	0.533039
MAP3K7	0.100001	4.84329	0.969695	0.331884	0.556631	TNFAvsCTRL	0.533039
DYNC1LI1	0.146124	5.50549	0.969138	0.332016	0.556787	TNFAvsCTRL	0.533157
ZFAND2A	-0.202044	4.78797	0.968636	0.332139	0.556928	TNFAvsCTRL	0.533268
AP5M1	0.128107	5.00436	0.968291	0.33223	0.556983	TNFAvsCTRL	0.533333
MAOA	-0.27541	3.42146	0.967617	0.332251	0.556983	TNFAvsCTRL	0.533344
KIAA0232	-0.0983455	4.88433	0.967747	0.33236	0.557075	TNFAvsCTRL	0.533425
RAB11FIP5	-0.146434	4.33174	0.96772	0.332384	0.557075	TNFAvsCTRL	0.533437
ACAD8	-0.140718	3.3051	0.966758	0.332516	0.55723	TNFAvsCTRL	0.533588
EFHB	0.340002	-0.841823	0.962694	0.33268	0.557434	TNFAvsCTRL	0.533792
C1orf116	-0.269612	4.28314	0.962668	0.332716	0.557434	TNFAvsCTRL	0.53382
IDH3G	-0.109585	5.49163	0.965543	0.332901	0.557678	TNFAvsCTRL	0.534017
VWC2L	-0.279164	2.16742	0.960311	0.333219	0.558134	TNFAvsCTRL	0.534363
MYL12A	0.172621	6.83987	0.963971	0.333289	0.558134	TNFAvsCTRL	0.534418
AK2	-0.153386	5.807	0.98508	0.333291	0.558134	TNFAvsCTRL	0.534418
NOP56	-0.115145	5.23945	0.963264	0.333465	0.558359	TNFAvsCTRL	0.534636
TBCD	-0.176953	3.88433	0.96313	0.333506	0.558361	TNFAvsCTRL	0.534641
PTP4A1	0.167185	4.83067	0.983985	0.333554	0.558376	TNFAvsCTRL	0.534692
METTL3	-0.143188	3.29132	0.96245	0.33368	0.558521	TNFAvsCTRL	0.534843
ITPK1	-0.162989	4.28381	0.961389	0.333798	0.558643	TNFAvsCTRL	0.534945
TRNP1	0.164344	5.46227	0.961814	0.333831	0.558643	TNFAvsCTRL	0.534956
ATP5F1A	-0.178882	4.69789	1.01181	0.333998	0.558848	TNFAvsCTRL	0.535172
TIGD3	-0.331824	0.364403	0.958185	0.334033	0.558848	TNFAvsCTRL	0.535198
ZSCAN29	-0.206035	2.54012	0.960035	0.334108	0.558908	TNFAvsCTRL	0.535287
TOR1B	-0.179731	4.00163	0.960378	0.334193	0.55897	TNFAvsCTRL	0.535397
ATP6V1E1	-0.104764	7.25336	0.960039	0.334262	0.55897	TNFAvsCTRL	0.535475
OSBPL10	0.177587	3.76262	0.960102	0.334263	0.55897	TNFAvsCTRL	0.535475
RRP12	0.146117	4.64644	0.959569	0.334386	0.559109	TNFAvsCTRL	0.535602
PNMA8C	-0.251289	1.86662	1.00993	0.334432	0.559121	TNFAvsCTRL	0.535617
TDRKH	0.21821	3.09832	0.95904	0.3345	0.559168	TNFAvsCTRL	0.535673
MCF2L2	-0.192269	4.33597	0.957819	0.334722	0.559473	TNFAvsCTRL	0.535882
SHQ1	0.182891	3.07798	0.957864	0.334829	0.559562	TNFAvsCTRL	0.536006
ZNF519	-0.264538	0.974086	0.95705	0.334854	0.559562	TNFAvsCTRL	0.536006
LAMP2	-0.111234	7.18085	0.957502	0.334894	0.559563	TNFAvsCTRL	0.536045
ZNF664	-0.158063	5.70635	0.957151	0.334982	0.559637	TNFAvsCTRL	0.536127
COMMD8	-0.15563	4.42529	0.957038	0.335017	0.559637	TNFAvsCTRL	0.536147
IQSEC1	0.186807	5.47558	0.956636	0.335099	0.55968	TNFAvsCTRL	0.536209
ATP5EP2	-0.350248	-0.01197	0.971138	0.335128	0.55968	TNFAvsCTRL	0.536229
PEX13	-0.137773	4.9495	0.956434	0.335161	0.55968	TNFAvsCTRL	0.536256
EFNB2	-0.352137	1.13824	0.945928	0.335342	0.55976	TNFAvsCTRL	0.536434
MCRIP2	-0.350816	1.28343	1.0059	0.335362	0.55976	TNFAvsCTRL	0.536438
EIF5A2	0.188044	3.31043	0.952441	0.335372	0.55976	TNFAvsCTRL	0.536438
NHLRC1	-0.303125	1.56805	0.953909	0.335453	0.55976	TNFAvsCTRL	0.53652
CEP63	-0.187177	5.31578	0.955076	0.335498	0.55976	TNFAvsCTRL	0.536539
RMDN2	-0.207021	2.73595	0.953079	0.335505	0.55976	TNFAvsCTRL	0.536539
NELFE	-0.146774	5.78221	0.955008	0.335514	0.55976	TNFAvsCTRL	0.536545
APPL1	-0.145898	5.96771	0.954849	0.335554	0.55976	TNFAvsCTRL	0.536595
USP39	-0.123558	4.32763	0.954871	0.335564	0.55976	TNFAvsCTRL	0.536595
NABP2	-0.195872	5.0349	0.954608	0.335615	0.559779	TNFAvsCTRL	0.536637
C9orf89	-0.258834	1.91944	0.975125	0.335712	0.559875	TNFAvsCTRL	0.53674
PRSS16	0.342579	1.77796	0.95264	0.335822	0.559993	TNFAvsCTRL	0.536847
CDK14	0.151916	4.48186	0.953388	0.335922	0.560093	TNFAvsCTRL	0.536963
NUFIP2	-0.0913787	5.84162	0.952972	0.336023	0.560196	TNFAvsCTRL	0.537099
ASH1L-AS1	0.330621	0.449264	0.966649	0.336086	0.560235	TNFAvsCTRL	0.537173
POLR3D	-0.198276	4.99453	0.952174	0.336223	0.560395	TNFAvsCTRL	0.537315
FOXC1	1.46752	-0.154194	0.946539	0.336261	0.560395	TNFAvsCTRL	0.537352
C16orf87	0.136858	3.98858	0.95143	0.336427	0.560607	TNFAvsCTRL	0.537511
LZTS3	0.168678	3.61277	0.951004	0.336504	0.56067	TNFAvsCTRL	0.537568
KCTD12	-0.398591	5.58552	0.950364	0.336566	0.560707	TNFAvsCTRL	0.537598
PRCP	0.12938	5.54374	0.950322	0.336702	0.560867	TNFAvsCTRL	0.537735
BIRC6	-0.129465	5.64053	0.949694	0.336844	0.560937	TNFAvsCTRL	0.537848
CUX1	0.142134	5.76626	0.949578	0.336876	0.560937	TNFAvsCTRL	0.537867
SAXO2	0.287121	1.32133	0.999188	0.336918	0.560937	TNFAvsCTRL	0.537902
CTSB	0.170128	7.34411	0.949441	0.33692	0.560937	TNFAvsCTRL	0.537902
MED12	0.178963	3.84182	0.948082	0.336942	0.560937	TNFAvsCTRL	0.53792
UBE2Q1	-0.10946	5.44604	0.948999	0.337022	0.561004	TNFAvsCTRL	0.537985
SPATS2	-0.120035	5.37751	0.948617	0.337129	0.561117	TNFAvsCTRL	0.538105
APBA3	0.383978	0.928706	0.968664	0.337314	0.561359	TNFAvsCTRL	0.53833
SPATS2L	0.246143	5.79345	0.946905	0.337549	0.561684	TNFAvsCTRL	0.538582
MICOS13	-0.223414	3.37128	0.995771	0.337712	0.561889	TNFAvsCTRL	0.538732
FBXW5	0.0984227	5.89226	0.945789	0.337825	0.562013	TNFAvsCTRL	0.538829
ENTR1	-0.195424	2.85048	0.995021	0.337887	0.562049	TNFAvsCTRL	0.538899
CHAMP1	-0.135704	3.79221	0.945176	0.337999	0.56217	TNFAvsCTRL	0.538995
TFAM	0.115667	4.56366	0.94468	0.338109	0.562239	TNFAvsCTRL	0.539074
FAM175A	-0.301678	0.759165	0.963658	0.33812	0.562239	TNFAvsCTRL	0.539074
ELL3	0.348744	1.73682	0.935524	0.338172	0.56226	TNFAvsCTRL	0.539103
CTD-2553L13.10	-0.386194	-0.747705	0.964324	0.338359	0.562487	TNFAvsCTRL	0.539315
RNF114	0.176494	6.42724	0.943559	0.338388	0.562487	TNFAvsCTRL	0.539344
TOX4	0.133707	6.00792	0.943393	0.33843	0.56249	TNFAvsCTRL	0.539401
DCAF17	0.167036	3.92667	0.943093	0.33853	0.562591	TNFAvsCTRL	0.5395
INTS13	-0.186029	3.44771	0.991893	0.338619	0.562673	TNFAvsCTRL	0.539598
METTL2A	-0.120168	3.68123	0.942355	0.33871	0.562732	TNFAvsCTRL	0.539709
MAP3K13	-0.139236	6.79633	0.942188	0.338734	0.562732	TNFAvsCTRL	0.539729
KCNH6	-0.327326	2.65203	0.942662	0.338922	0.562979	TNFAvsCTRL	0.539918
PALM2-AKAP2	-0.270202	5.2942	0.936615	0.339106	0.563141	TNFAvsCTRL	0.540107
RREB1	-0.198512	3.7587	0.940445	0.339182	0.563141	TNFAvsCTRL	0.540175
ZNF175	0.175282	3.92862	0.939861	0.339191	0.563141	TNFAvsCTRL	0.54018
SDK1	-0.215314	4.24294	0.937358	0.339229	0.563141	TNFAvsCTRL	0.540195
TAS2R14	-0.236952	3.05105	0.938188	0.339232	0.563141	TNFAvsCTRL	0.540195
CALM2	0.160192	8.94404	0.940115	0.339258	0.563141	TNFAvsCTRL	0.540208
STON2	-0.186153	3.53213	0.937065	0.339457	0.563355	TNFAvsCTRL	0.540403
FGFR1	0.232521	5.92511	0.939329	0.339474	0.563355	TNFAvsCTRL	0.540403
EGR3	0.441929	5.09837	0.93712	0.339506	0.563355	TNFAvsCTRL	0.540412
REST	-0.323631	1.80589	0.938661	0.339661	0.563482	TNFAvsCTRL	0.540534
RBM19	0.185351	3.47869	0.938474	0.339695	0.563482	TNFAvsCTRL	0.540568
SLC2A3	-0.278175	1.68699	0.935816	0.339755	0.563482	TNFAvsCTRL	0.540603
RORA	0.127093	4.99497	0.93792	0.339817	0.563482	TNFAvsCTRL	0.540644
CYHR1	-0.133997	5.17022	0.937887	0.339825	0.563482	TNFAvsCTRL	0.540644
FGF14	-0.29158	4.62597	0.934075	0.33988	0.563482	TNFAvsCTRL	0.540706
PAPD7	-0.321959	0.35077	0.957969	0.339948	0.563482	TNFAvsCTRL	0.540782
RP11-391M1.4	-0.430703	-1.41739	0.954575	0.339966	0.563482	TNFAvsCTRL	0.540782
NIPA1	-0.164791	3.89016	0.936996	0.339978	0.563482	TNFAvsCTRL	0.540782
COX7A2L	-0.133363	7.66808	0.93727	0.33998	0.563482	TNFAvsCTRL	0.540782
MAP2K5	-0.191365	3.09356	0.937048	0.340037	0.563512	TNFAvsCTRL	0.540852
PER3	-0.171576	4.60404	0.933188	0.340109	0.563513	TNFAvsCTRL	0.54094
MRPL36	-0.151547	5.03767	0.95697	0.340117	0.563513	TNFAvsCTRL	0.540945
RAI2	0.161781	3.83476	0.935877	0.340218	0.563586	TNFAvsCTRL	0.541069
CACNA1C	-0.194997	3.96135	0.932683	0.340241	0.563586	TNFAvsCTRL	0.541089
CCDC6	0.119821	6.05095	0.935681	0.340385	0.563759	TNFAvsCTRL	0.541232
ZNF134	-0.212097	2.49968	0.934505	0.340433	0.563773	TNFAvsCTRL	0.541265
RPA1	0.142176	4.21144	0.935142	0.340542	0.563887	TNFAvsCTRL	0.541351
TMEM39B	-0.152497	3.72991	0.932751	0.340732	0.564037	TNFAvsCTRL	0.541576
VPS8	-0.15152	3.98921	0.934341	0.340747	0.564037	TNFAvsCTRL	0.541578
GOLT1A	-0.178288	4.46418	0.93421	0.340761	0.564037	TNFAvsCTRL	0.541578
IFT80	0.169658	4.01555	0.933955	0.34084	0.564037	TNFAvsCTRL	0.541667
SGF29	0.191626	2.82935	0.982316	0.340873	0.564037	TNFAvsCTRL	0.541673
EPS8L2	-0.187442	5.12731	0.933787	0.340875	0.564037	TNFAvsCTRL	0.541673
MBTPS2	-0.174416	4.13147	0.933223	0.340911	0.564037	TNFAvsCTRL	0.541704
ACTB	0.192062	9.21808	0.933402	0.340965	0.56406	TNFAvsCTRL	0.541746
ADA2	-0.167324	5.53249	0.981168	0.341145	0.564293	TNFAvsCTRL	0.541937
CREB5	0.339322	1.74897	0.932578	0.341225	0.5643	TNFAvsCTRL	0.541958
CFAP36	0.163593	5.55057	0.980815	0.341229	0.5643	TNFAvsCTRL	0.541958
PCNXL2	0.281549	0.903428	0.950231	0.341631	0.564796	TNFAvsCTRL	0.542412
WDHD1	-0.281887	0.607397	0.925862	0.341633	0.564796	TNFAvsCTRL	0.542412
RP11-488C13.5	-0.359642	0.894413	0.950616	0.341648	0.564796	TNFAvsCTRL	0.542424
ERF	0.178766	3.55997	0.93036	0.341744	0.564831	TNFAvsCTRL	0.542528
FBXL18	-0.251728	2.75099	0.929813	0.341784	0.564831	TNFAvsCTRL	0.542567
XRCC6	0.124577	6.09493	0.929973	0.341841	0.564831	TNFAvsCTRL	0.542618
MRE11A	0.290303	1.34688	0.950028	0.34187	0.564831	TNFAvsCTRL	0.542646
SNHG20	0.331371	-0.964357	0.94961	0.341884	0.564831	TNFAvsCTRL	0.542651
PYURF	-0.133507	6.86773	0.92956	0.341947	0.564831	TNFAvsCTRL	0.542709
MINDY2	-0.180171	3.44492	0.977784	0.341948	0.564831	TNFAvsCTRL	0.542709
RABL2B	0.228865	1.21444	0.949573	0.341988	0.564832	TNFAvsCTRL	0.542756
NUDCD2	-0.198592	5.71056	0.92904	0.34208	0.564919	TNFAvsCTRL	0.542842
VRK3	0.164528	4.23649	0.928485	0.342232	0.565103	TNFAvsCTRL	0.542952
KIAA0355	-0.126089	4.57139	0.928155	0.342317	0.565178	TNFAvsCTRL	0.543044
CHD1	0.128703	4.79977	0.927962	0.342358	0.565179	TNFAvsCTRL	0.543073
UBA3	0.150024	4.99152	0.927836	0.342402	0.565186	TNFAvsCTRL	0.54312
TOM1	-0.142885	3.75661	0.927298	0.342539	0.565346	TNFAvsCTRL	0.543265
TMF1	-0.119311	6.6521	0.926529	0.342724	0.565587	TNFAvsCTRL	0.543436
TRIM23	-0.147301	4.62274	0.926358	0.342771	0.565593	TNFAvsCTRL	0.543486
CISD2	-0.148121	6.6804	0.926187	0.342812	0.565593	TNFAvsCTRL	0.543534
LEPRE1	-0.308903	2.49169	0.946022	0.342848	0.565593	TNFAvsCTRL	0.543573
PIGU	-0.163981	3.65048	0.925283	0.34296	0.565687	TNFAvsCTRL	0.543691
PXK	-0.189609	4.66052	0.92558	0.342984	0.565687	TNFAvsCTRL	0.54372
SRSF12	0.179576	3.52448	0.924252	0.343212	0.565942	TNFAvsCTRL	0.543959
TRIM9	0.269264	4.40732	0.924328	0.343219	0.565942	TNFAvsCTRL	0.543961
RP11-182L21.6	-0.363465	0.632254	0.94063	0.343633	0.566559	TNFAvsCTRL	0.544323
CHODL	-0.430222	1.46583	0.923124	0.343774	0.566726	TNFAvsCTRL	0.544494
ATP5MPL	-0.381292	2.07522	0.969608	0.3439	0.566806	TNFAvsCTRL	0.544567
EFCAB7	-0.215823	3.14198	0.921312	0.343903	0.566806	TNFAvsCTRL	0.544567
CDH3	-0.361308	0.459415	0.912044	0.3443	0.567346	TNFAvsCTRL	0.545006
PSMC5	-0.103327	6.91063	0.920375	0.34431	0.567346	TNFAvsCTRL	0.545013
HMGB3	-0.331347	4.31801	0.919296	0.34444	0.567494	TNFAvsCTRL	0.545097
GUSBP11	-0.415118	-0.666275	0.939655	0.344506	0.567537	TNFAvsCTRL	0.545175
BAG1	-0.119334	6.55936	0.91936	0.344573	0.567582	TNFAvsCTRL	0.545264
ABHD13	-0.108814	4.8734	0.918991	0.344678	0.567688	TNFAvsCTRL	0.545369
ZC3H4	0.174642	4.77663	0.918012	0.3448	0.567824	TNFAvsCTRL	0.545519
LCA5L	0.253565	2.87688	0.918106	0.344914	0.567946	TNFAvsCTRL	0.545682
STX16	-0.154098	5.61575	0.917787	0.344982	0.567991	TNFAvsCTRL	0.545745
RP11-77P6.2	-0.42589	-1.82604	0.930888	0.34509	0.568103	TNFAvsCTRL	0.545841
VCL	0.204645	4.4282	0.916344	0.345348	0.56842	TNFAvsCTRL	0.546134
WBSCR27	0.222724	1.86994	0.932629	0.345363	0.56842	TNFAvsCTRL	0.546143
RTN4IP1	0.181061	2.79908	0.915125	0.345524	0.56862	TNFAvsCTRL	0.546333
SIAH1	0.164248	5.09707	0.914772	0.345769	0.568929	TNFAvsCTRL	0.546555
GLIPR1	0.397726	0.307602	0.915039	0.345827	0.568929	TNFAvsCTRL	0.546612
PRPF19	-0.12756	5.576	0.914515	0.345832	0.568929	TNFAvsCTRL	0.546612
MLEC	-0.113833	6.69284	0.913827	0.346009	0.569154	TNFAvsCTRL	0.546761
SEMA4F	-0.205605	2.6414	0.912697	0.346055	0.569163	TNFAvsCTRL	0.546824
CACNG4	0.286209	2.83192	0.914848	0.346237	0.569397	TNFAvsCTRL	0.547026
MISP	0.293384	2.92692	0.910383	0.346398	0.569595	TNFAvsCTRL	0.547227
ALMS1	0.19996	3.36978	0.911823	0.346553	0.569732	TNFAvsCTRL	0.547385
TMEM241	-0.27043	2.15101	0.908934	0.346587	0.569732	TNFAvsCTRL	0.54743
NEDD8	-0.190139	7.72887	0.911541	0.346605	0.569732	TNFAvsCTRL	0.547441
HCN3	0.264859	2.71036	0.908726	0.346641	0.569732	TNFAvsCTRL	0.547481
RP11-11N9.4	-0.420992	-0.498377	0.925939	0.346856	0.570018	TNFAvsCTRL	0.547716
DUT	-0.152865	6.35089	0.910366	0.346912	0.570045	TNFAvsCTRL	0.547761
TST	-0.343607	1.33584	0.909826	0.347095	0.570279	TNFAvsCTRL	0.54798
CCL28	0.188561	1.99512	0.909277	0.347227	0.570429	TNFAvsCTRL	0.548127
ASB8	0.103155	5.30047	0.90875	0.347337	0.570545	TNFAvsCTRL	0.548232
KREMEN1	0.222974	3.17075	0.906895	0.347605	0.570893	TNFAvsCTRL	0.54854
TAF1	-0.156923	3.40134	0.907686	0.347629	0.570893	TNFAvsCTRL	0.548562
IAH1	0.0908866	5.93411	0.907234	0.347741	0.570981	TNFAvsCTRL	0.548686
ZNF436	0.22747	3.14483	0.905965	0.347764	0.570981	TNFAvsCTRL	0.548713
ZNF276	-0.143091	3.03631	0.906916	0.347846	0.571051	TNFAvsCTRL	0.548826
MCPH1	-0.115144	4.50131	0.90568	0.348143	0.571471	TNFAvsCTRL	0.549146
USP22	0.0987688	5.97205	0.90536	0.348224	0.571539	TNFAvsCTRL	0.549213
ZNF48	-0.1902	2.25768	0.904604	0.348407	0.571772	TNFAvsCTRL	0.549413
SPACA6P	-0.326293	1.17998	0.922555	0.348452	0.57178	TNFAvsCTRL	0.549433
REG3A	-0.394998	1.12208	0.901192	0.348526	0.571822	TNFAvsCTRL	0.549488
MIR4453	-0.410776	-0.0652479	0.92053	0.348594	0.571822	TNFAvsCTRL	0.549549
AKAP8L	-0.118797	5.52694	0.903942	0.348598	0.571822	TNFAvsCTRL	0.549549
ARC	-0.345759	0.651773	0.89493	0.34874	0.571905	TNFAvsCTRL	0.549668
ZNF257	0.277457	0.522737	0.901864	0.348784	0.571905	TNFAvsCTRL	0.549721
NARFL	0.226523	1.59731	0.922368	0.348824	0.571905	TNFAvsCTRL	0.549731
KPNA4	0.104669	5.41479	0.90306	0.34883	0.571905	TNFAvsCTRL	0.549731
MINK1	-0.126296	5.33199	0.903048	0.34885	0.571905	TNFAvsCTRL	0.549739
ERO1B	0.174608	8.84909	0.948962	0.348898	0.571918	TNFAvsCTRL	0.549796
GAN	-0.19314	2.91463	0.90274	0.34894	0.57192	TNFAvsCTRL	0.549818
DAXX	0.119594	4.31504	0.902258	0.34905	0.572033	TNFAvsCTRL	0.549931
ZNF670.1	0.410518	-0.985022	0.919833	0.34915	0.572041	TNFAvsCTRL	0.550035
STXBP1	-0.145864	7.73539	0.901786	0.349167	0.572041	TNFAvsCTRL	0.550045
TBC1D10B	-0.133048	4.28371	0.901776	0.349176	0.572041	TNFAvsCTRL	0.550049
SLC15A1	-0.384004	-0.482212	0.891099	0.349221	0.57205	TNFAvsCTRL	0.550113
NME2	0.275904	5.63426	0.914281	0.349269	0.572063	TNFAvsCTRL	0.550127
TAF6L	-0.171705	2.41956	0.89952	0.349351	0.57212	TNFAvsCTRL	0.550221
TDG	0.142779	4.6579	0.900958	0.349385	0.57212	TNFAvsCTRL	0.550257
HOMEZ	0.219537	3.85205	0.897306	0.34993	0.572834	TNFAvsCTRL	0.550783
TACSTD2	0.546252	1.06548	0.899002	0.349939	0.572834	TNFAvsCTRL	0.550785
RAB8A	0.138597	4.91377	0.898848	0.349942	0.572834	TNFAvsCTRL	0.550785
PAXIP1OS	0.399217	0.0100754	0.91665	0.35005	0.572945	TNFAvsCTRL	0.550903
MALSU1	-0.1774	5.89375	0.898102	0.350138	0.573014	TNFAvsCTRL	0.550953
P2RX2	0.331224	0.427005	0.897595	0.350173	0.573014	TNFAvsCTRL	0.550983
GPAT4	-0.176289	5.10839	0.943474	0.350245	0.573066	TNFAvsCTRL	0.55107
CERT1	-0.151459	4.78986	0.942951	0.350374	0.573211	TNFAvsCTRL	0.551238
RCAN1	-0.181921	3.20492	0.896558	0.350566	0.573458	TNFAvsCTRL	0.551417
PHAX	0.115226	5.31674	0.896152	0.350655	0.573505	TNFAvsCTRL	0.551488
CBFA2T2	-0.155395	5.25254	0.896136	0.350675	0.573505	TNFAvsCTRL	0.551511
UFSP1	-0.218544	0.713996	0.893607	0.350777	0.573606	TNFAvsCTRL	0.55162
GTF2H2	0.227351	2.56636	0.913048	0.351037	0.573965	TNFAvsCTRL	0.551828
CCDC74B	-0.356663	0.338178	0.906847	0.351292	0.57425	TNFAvsCTRL	0.552132
FAM118B	0.197851	3.27	0.893375	0.351293	0.57425	TNFAvsCTRL	0.552132
RNF32	0.264832	0.930371	0.891347	0.35163	0.57465	TNFAvsCTRL	0.552469
EEF1AKMT3	-0.231052	1.22893	0.937807	0.351646	0.57465	TNFAvsCTRL	0.552477
CCDC120	-0.239548	2.40342	0.891936	0.351659	0.57465	TNFAvsCTRL	0.552489
SMIM13	0.148397	3.06691	0.892136	0.351742	0.574716	TNFAvsCTRL	0.552593
PCDHGB2	-0.282856	1.10882	0.885688	0.35178	0.574716	TNFAvsCTRL	0.552627
ALKBH4	-0.147765	2.93848	0.891263	0.351899	0.574787	TNFAvsCTRL	0.552752
ZNF747.1	-0.274354	0.42437	0.910493	0.351905	0.574787	TNFAvsCTRL	0.552752
CAMK1G	0.327246	0.637344	0.887301	0.35232	0.5754	TNFAvsCTRL	0.553152
IFT140	0.247273	2.49882	0.888329	0.352407	0.57545	TNFAvsCTRL	0.553192
KDM5D	-0.140343	4.49847	0.907162	0.352432	0.57545	TNFAvsCTRL	0.553223
NFYB	-0.161833	4.57484	0.888929	0.35258	0.575507	TNFAvsCTRL	0.553338
TNKS2	-0.11273	5.84755	0.888887	0.352589	0.575507	TNFAvsCTRL	0.553338
ZNF467	-0.218121	3.78537	0.88625	0.352617	0.575507	TNFAvsCTRL	0.553348
CBWD5	0.221974	3.01061	0.907501	0.352629	0.575507	TNFAvsCTRL	0.553348
TEDC1	-0.338056	0.550936	0.933389	0.352744	0.575586	TNFAvsCTRL	0.553476
MICAL1	0.235874	3.84806	0.886501	0.352772	0.575586	TNFAvsCTRL	0.553494
KAT8	0.137682	4.78157	0.888072	0.352809	0.575586	TNFAvsCTRL	0.553526
EDEM1	-0.1429	5.49045	0.88798	0.35284	0.575586	TNFAvsCTRL	0.553537
OVOL1	0.960555	-0.758235	0.88164	0.35295	0.5757	TNFAvsCTRL	0.553636
REC8	-0.204404	5.4507	0.886601	0.353218	0.576064	TNFAvsCTRL	0.553969
SMARCAD1	-0.103983	4.52668	0.886423	0.353255	0.576064	TNFAvsCTRL	0.554007
SLC8A1-AS1	-0.319754	-0.410296	0.910303	0.353338	0.576134	TNFAvsCTRL	0.554111
SH3BP5	-0.222176	2.65898	0.884333	0.353663	0.576576	TNFAvsCTRL	0.554454
MT-ATP6	-0.281496	12.4024	0.884773	0.353691	0.576576	TNFAvsCTRL	0.55448
AC074212.5	-0.488919	-0.853415	0.903505	0.353804	0.576695	TNFAvsCTRL	0.554579
PHF19	0.166686	2.7419	0.883727	0.35397	0.576899	TNFAvsCTRL	0.554751
NDUFA12	-0.23282	6.66034	0.88349	0.354035	0.576939	TNFAvsCTRL	0.554819
SASH1	-0.344669	1.6089	0.880291	0.35413	0.577026	TNFAvsCTRL	0.554914
NAA16	-0.179633	3.26375	0.882887	0.354223	0.577111	TNFAvsCTRL	0.555033
TADA2A	0.160881	3.67653	0.882484	0.354285	0.577147	TNFAvsCTRL	0.555092
DNAJC11	0.1292	4.45606	0.882166	0.354404	0.577274	TNFAvsCTRL	0.55518
EPC1	0.128268	5.41717	0.881627	0.35454	0.57743	TNFAvsCTRL	0.555338
ZNF146	-0.145021	5.38988	0.880347	0.354887	0.577895	TNFAvsCTRL	0.555716
USP28	0.141109	3.1043	0.880379	0.354907	0.577895	TNFAvsCTRL	0.55572
BCCIP	0.113615	5.92854	0.879766	0.35504	0.578045	TNFAvsCTRL	0.555831
RABEP2	0.191719	2.69061	0.878924	0.355233	0.578293	TNFAvsCTRL	0.555985
ETNK1	0.0875578	6.40545	0.878881	0.355279	0.578302	TNFAvsCTRL	0.556032
CTBP2	0.143736	5.1198	0.878116	0.355487	0.578561	TNFAvsCTRL	0.556225
ZNF143	0.162149	3.92036	0.87788	0.355565	0.578561	TNFAvsCTRL	0.55632
UBB	0.210312	9.11176	0.877701	0.355596	0.578561	TNFAvsCTRL	0.556334
TMEM98	-0.490798	-0.0984088	0.875476	0.355602	0.578561	TNFAvsCTRL	0.556334
ZNF548	0.201318	3.83789	0.87576	0.355836	0.578876	TNFAvsCTRL	0.556578
LENG8	-0.230897	7.50133	0.876415	0.355946	0.578977	TNFAvsCTRL	0.556689
ANKS4B	-0.391291	1.20921	0.86687	0.35598	0.578977	TNFAvsCTRL	0.556724
GTPBP2	0.162259	4.516	0.875449	0.356216	0.579216	TNFAvsCTRL	0.556962
PCDHB11	-0.265541	3.42029	0.869757	0.356234	0.579216	TNFAvsCTRL	0.556964
LRRC37A2	-0.40565	-1.19958	0.870343	0.356259	0.579216	TNFAvsCTRL	0.55698
HAUS2	0.155973	4.02584	0.87521	0.35629	0.579216	TNFAvsCTRL	0.557007
WARS2	0.164259	3.15242	0.874681	0.356369	0.579278	TNFAvsCTRL	0.557078
ZNF708	-0.131812	3.77305	0.874762	0.35641	0.579278	TNFAvsCTRL	0.55713
AP000704.5	-0.39248	-1.62291	0.884748	0.356706	0.579694	TNFAvsCTRL	0.557465
CDK13	0.134893	5.0102	0.873446	0.356752	0.579702	TNFAvsCTRL	0.55752
UBE2T	0.2186	2.73086	0.873319	0.356809	0.579728	TNFAvsCTRL	0.557547
ZNF33B	0.174627	4.41334	0.872734	0.356949	0.579833	TNFAvsCTRL	0.557713
ZNF17	-0.243276	2.41556	0.871178	0.356956	0.579833	TNFAvsCTRL	0.557714
COX18	-0.164092	4.18032	0.87163	0.357269	0.580223	TNFAvsCTRL	0.558072
ENDOD1	0.233136	5.71314	0.871268	0.357355	0.580223	TNFAvsCTRL	0.558162
FRA10AC1	-0.208296	5.42617	0.871173	0.357369	0.580223	TNFAvsCTRL	0.558166
SMYD2	0.189942	3.38694	0.871079	0.357391	0.580223	TNFAvsCTRL	0.558167
HFM1	-0.272327	1.65963	0.868508	0.357432	0.580223	TNFAvsCTRL	0.558204
FBXL13	0.252031	0.449561	0.866705	0.35746	0.580223	TNFAvsCTRL	0.558228
RBM3	-0.122229	5.42887	0.870737	0.357488	0.580223	TNFAvsCTRL	0.558247
WDR45	0.128315	4.81573	0.870531	0.357545	0.580223	TNFAvsCTRL	0.558319
OS9	-0.109829	7.52933	0.870459	0.357564	0.580223	TNFAvsCTRL	0.558339
ZC3H11A	-0.133077	4.76659	0.887911	0.35775	0.580344	TNFAvsCTRL	0.558551
UNC5C	-0.331133	2.27526	0.870886	0.35775	0.580344	TNFAvsCTRL	0.558551
GATB	-0.194314	2.78504	0.913352	0.357776	0.580344	TNFAvsCTRL	0.558566
TCTN2	0.19708	3.21143	0.86737	0.357832	0.580344	TNFAvsCTRL	0.558617
ZNF25	-0.205696	3.95462	0.869521	0.357842	0.580344	TNFAvsCTRL	0.558617
EIF3C	-0.291416	-0.925557	0.88723	0.357942	0.580439	TNFAvsCTRL	0.558693
SRRM2	-0.107719	6.91748	0.868553	0.358083	0.580601	TNFAvsCTRL	0.558843
TMEM5	0.135452	4.40064	0.885517	0.358401	0.581051	TNFAvsCTRL	0.559191
DOCK1	0.227159	4.18507	0.866798	0.358447	0.581058	TNFAvsCTRL	0.559234
ZNF41	0.191102	3.4191	0.865885	0.35868	0.58137	TNFAvsCTRL	0.559475
CHAC1	-0.398935	3.01547	0.865012	0.359091	0.581913	TNFAvsCTRL	0.559905
ZNF721	0.234152	4.07189	0.882887	0.359097	0.581913	TNFAvsCTRL	0.559905
PUM1	0.097604	6.11737	0.861887	0.359912	0.583166	TNFAvsCTRL	0.560886
PROSER1	-0.167945	3.23725	0.861291	0.360105	0.583412	TNFAvsCTRL	0.561116
NDFIP2	0.140674	5.49359	0.860668	0.360248	0.583501	TNFAvsCTRL	0.561296
HDHD3	0.104666	4.11773	0.860386	0.360279	0.583501	TNFAvsCTRL	0.561319
SFXN4	-0.253429	4.26385	0.860542	0.360283	0.583501	TNFAvsCTRL	0.561319
SYTL2	0.375244	0.626341	0.85762	0.360422	0.583657	TNFAvsCTRL	0.561461
SLC25A44	0.184671	4.6272	0.859795	0.360515	0.583657	TNFAvsCTRL	0.561545
MYRFL	-0.348992	0.706168	0.854634	0.36053	0.583657	TNFAvsCTRL	0.56155
C5orf38	-0.50829	1.70493	0.877522	0.360544	0.583657	TNFAvsCTRL	0.561563
CRMP1	-0.199458	5.8791	0.859145	0.360681	0.583795	TNFAvsCTRL	0.561697
PARP11	0.180283	3.07281	0.85853	0.360728	0.583795	TNFAvsCTRL	0.561745
RTEL1	-0.321301	2.44417	0.857312	0.360755	0.583795	TNFAvsCTRL	0.56176
46274	0.645045	-0.755306	0.876588	0.360794	0.583795	TNFAvsCTRL	0.561802
CTC-444N24.11	0.265489	3.27397	0.876295	0.360847	0.583815	TNFAvsCTRL	0.561867
KCTD21	-0.25704	2.13802	0.856878	0.360945	0.583869	TNFAvsCTRL	0.561985
AMER3	-0.216909	3.37908	0.85562	0.360963	0.583869	TNFAvsCTRL	0.562
CEP104	-0.132375	4.99365	0.857737	0.361058	0.583957	TNFAvsCTRL	0.562108
NBPF12	0.37482	-0.594659	0.874806	0.361282	0.584142	TNFAvsCTRL	0.562375
MAP2K4	0.11437	4.77758	0.856926	0.361292	0.584142	TNFAvsCTRL	0.562375
RP11-755B10.4	-0.286309	-0.456624	0.870482	0.361322	0.584142	TNFAvsCTRL	0.562404
BRD3	0.134824	4.4162	0.856712	0.361344	0.584142	TNFAvsCTRL	0.56243
USP18	0.36826	4.93949	0.85471	0.361395	0.584142	TNFAvsCTRL	0.562476
S100A14	0.988219	-0.183876	0.849217	0.361419	0.584142	TNFAvsCTRL	0.562492
ZNF334	-0.196135	2.71985	0.85535	0.361476	0.584166	TNFAvsCTRL	0.562546
FBXO31	-0.128646	4.18511	0.855647	0.36165	0.584381	TNFAvsCTRL	0.562712
MAP3K10	0.177166	3.74358	0.854965	0.361847	0.584575	TNFAvsCTRL	0.562903
NXPE3	0.171866	4.31156	0.854922	0.361852	0.584575	TNFAvsCTRL	0.562903
TUBGCP3	-0.174544	3.45171	0.854163	0.36207	0.58486	TNFAvsCTRL	0.563134
SOX13	-0.205684	3.17758	0.851688	0.362126	0.584885	TNFAvsCTRL	0.56318
RP4-769N13.6	-0.298412	0.49251	0.865748	0.362633	0.585636	TNFAvsCTRL	0.563675
MICU1	0.109619	5.44893	0.851764	0.362715	0.585702	TNFAvsCTRL	0.56376
TRPM6	-0.219149	1.37541	0.853401	0.362824	0.585811	TNFAvsCTRL	0.563911
TRMT10A	-0.165681	3.34659	0.85118	0.362894	0.585857	TNFAvsCTRL	0.563968
ATP2A2	-0.0989409	6.21671	0.850965	0.362936	0.585858	TNFAvsCTRL	0.563992
INSYN1	-0.185968	3.82706	0.892728	0.363071	0.585929	TNFAvsCTRL	0.56412
FRY-AS1	0.474228	-1.30535	0.862421	0.363098	0.585929	TNFAvsCTRL	0.564125
INS	-0.515915	17.9589	0.850358	0.363103	0.585929	TNFAvsCTRL	0.564125
DEPDC5	-0.201068	3.64081	0.849058	0.363201	0.58602	TNFAvsCTRL	0.564242
C9orf16	0.157979	6.62498	0.849725	0.363282	0.586031	TNFAvsCTRL	0.564318
THAP5	-0.118621	5.45506	0.849689	0.36329	0.586031	TNFAvsCTRL	0.564318
ZNF35	-0.143428	2.57411	0.849144	0.363379	0.586107	TNFAvsCTRL	0.564412
TTBK2	-0.101968	4.22609	0.849265	0.363426	0.586116	TNFAvsCTRL	0.564458
CRTC2	0.190969	3.87124	0.84899	0.363505	0.586177	TNFAvsCTRL	0.564528
NARF	-0.142728	4.48095	0.848699	0.363569	0.586214	TNFAvsCTRL	0.564571
PRKCZ	-0.155965	3.44332	0.847879	0.363816	0.586545	TNFAvsCTRL	0.564781
ZNF205	-0.194947	2.78236	0.847474	0.363901	0.586616	TNFAvsCTRL	0.564849
BFAR	0.119458	4.89852	0.847144	0.364002	0.586711	TNFAvsCTRL	0.564917
UNC93B1	0.45569	3.90647	0.844651	0.36408	0.586772	TNFAvsCTRL	0.564954
NCBP2AS2	-0.192398	3.00505	0.888319	0.364218	0.586858	TNFAvsCTRL	0.565124
UBL7-AS1	-0.26791	0.383559	0.857777	0.364274	0.586858	TNFAvsCTRL	0.565168
DUSP6	0.269086	2.75451	0.844383	0.364274	0.586858	TNFAvsCTRL	0.565168
GEMIN4	0.190209	3.11528	0.845916	0.364299	0.586858	TNFAvsCTRL	0.565188
KDM5A	0.0891099	5.42494	0.845867	0.364358	0.586886	TNFAvsCTRL	0.565218
ASB6	0.204292	3.05278	0.845564	0.36442	0.586918	TNFAvsCTRL	0.565259
SLAIN2	0.0948868	5.16841	0.845402	0.36449	0.586965	TNFAvsCTRL	0.56535
YARS2	0.144649	4.19581	0.845002	0.364618	0.587064	TNFAvsCTRL	0.56548
METTL5	-0.184076	6.64304	0.844796	0.364658	0.587064	TNFAvsCTRL	0.565496
ZNF703	0.37472	4.36612	0.842184	0.364675	0.587064	TNFAvsCTRL	0.565498
GART	0.115643	4.49303	0.843753	0.364955	0.587448	TNFAvsCTRL	0.565754
APBB1IP	-0.392768	0.763454	0.835568	0.365043	0.587521	TNFAvsCTRL	0.565857
RP11-977G19.11	-0.375206	-0.707	0.856112	0.365143	0.587594	TNFAvsCTRL	0.565957
ZNF506	-0.176185	4.32625	0.860356	0.365171	0.587594	TNFAvsCTRL	0.565977
TRIM13	-0.114772	4.56049	0.842669	0.365273	0.587692	TNFAvsCTRL	0.566102
MDM2	0.139824	5.69619	0.842268	0.365369	0.58778	TNFAvsCTRL	0.566159
VPS16	0.158584	3.60464	0.841918	0.365425	0.587803	TNFAvsCTRL	0.566217
IFNGR1	-0.116559	5.41791	0.841808	0.365499	0.587856	TNFAvsCTRL	0.566297
PHF10	-0.118321	5.34623	0.841662	0.365543	0.587859	TNFAvsCTRL	0.566347
FAM214B	0.180273	2.58326	0.841076	0.365722	0.588082	TNFAvsCTRL	0.566537
SMPD3	-0.263128	2.88919	0.837624	0.365881	0.588268	TNFAvsCTRL	0.566729
AC006942.4	-0.282152	0.329022	0.856928	0.365921	0.588268	TNFAvsCTRL	0.566756
MAML1	-0.165928	4.72163	0.840109	0.365993	0.588296	TNFAvsCTRL	0.566841
DDX51	-0.156053	2.68086	0.839926	0.36604	0.588296	TNFAvsCTRL	0.566896
CDIPT-AS1	-0.403892	-1.01839	0.853437	0.366063	0.588296	TNFAvsCTRL	0.566914
AHNAK2	0.492285	-0.679488	0.832852	0.366109	0.588304	TNFAvsCTRL	0.566968
ATF5	-0.256621	4.025	0.839384	0.366192	0.588371	TNFAvsCTRL	0.567035
PER1	0.161717	4.26252	0.838268	0.366507	0.588757	TNFAvsCTRL	0.567371
NUP107	0.170874	2.90794	0.838158	0.366553	0.588757	TNFAvsCTRL	0.56742
P4HA1	0.136099	5.2928	0.838063	0.366557	0.588757	TNFAvsCTRL	0.56742
MAP3K12	0.167619	3.76976	0.837496	0.366644	0.588817	TNFAvsCTRL	0.567486
CTC-338M12.4	-0.288787	0.886327	0.854778	0.366677	0.588817	TNFAvsCTRL	0.567521
E4F1	-0.143198	3.91066	0.837418	0.366749	0.58883	TNFAvsCTRL	0.567587
LZIC	-0.174162	5.68863	0.837289	0.366772	0.58883	TNFAvsCTRL	0.567604
ZC3H14	-0.116816	4.75294	0.837167	0.36681	0.58883	TNFAvsCTRL	0.567637
RPF2	-0.17311	4.84397	0.836528	0.366987	0.589047	TNFAvsCTRL	0.567831
PAIP1	0.125494	5.37493	0.836125	0.367101	0.589164	TNFAvsCTRL	0.567955
OBI1	-0.185001	2.6582	0.876392	0.367349	0.589495	TNFAvsCTRL	0.568197
ATXN7L1	-0.371398	2.693	0.83286	0.367408	0.589523	TNFAvsCTRL	0.568244
CDV3	-0.0830138	6.36987	0.834494	0.367562	0.589703	TNFAvsCTRL	0.568402
PPP6C	-0.103192	5.76012	0.833574	0.367826	0.590061	TNFAvsCTRL	0.568626
CNOT6L	-0.135842	5.21284	0.832216	0.36821	0.59061	TNFAvsCTRL	0.569052
PRLR	-0.541727	2.59021	0.82982	0.368543	0.591015	TNFAvsCTRL	0.569392
BPNT1	-0.140541	4.33009	0.830973	0.368557	0.591015	TNFAvsCTRL	0.569392
HP1BP3	0.0811105	6.44361	0.830883	0.368588	0.591015	TNFAvsCTRL	0.569422
STRN	0.154827	3.92078	0.83063	0.368685	0.591104	TNFAvsCTRL	0.569513
PIN4	-0.121295	5.80589	0.847322	0.368733	0.591104	TNFAvsCTRL	0.569551
LRRCC1	0.218397	1.67911	0.830301	0.368768	0.591104	TNFAvsCTRL	0.56958
SRSF10	0.0740337	6.09144	0.829904	0.368867	0.59118	TNFAvsCTRL	0.569648
USP46	-0.140639	3.05185	0.828331	0.368899	0.59118	TNFAvsCTRL	0.56967
FCHSD1	0.195441	1.79921	0.827643	0.369029	0.591321	TNFAvsCTRL	0.56981
AKAP8	0.177366	3.76705	0.829237	0.369075	0.591329	TNFAvsCTRL	0.569848
NLRP2	-0.273916	1.37388	0.824634	0.369177	0.591426	TNFAvsCTRL	0.569919
UFD1L	0.150609	5.0036	0.845423	0.369257	0.591487	TNFAvsCTRL	0.56995
DELE1	-0.168642	3.76131	0.86788	0.369607	0.591981	TNFAvsCTRL	0.570384
RAD51D	-0.167585	3.40899	0.826839	0.369762	0.59213	TNFAvsCTRL	0.570569
PAIP2	0.0769139	6.70653	0.82669	0.369784	0.59213	TNFAvsCTRL	0.570586
NEU1	-0.199891	6.74697	0.825999	0.369982	0.59238	TNFAvsCTRL	0.570829
CRK	0.114345	5.08252	0.825382	0.370161	0.592599	TNFAvsCTRL	0.570963
RSPH9	-0.262518	2.37549	0.824825	0.370253	0.592669	TNFAvsCTRL	0.571044
LINC00641	0.50097	-1.55386	0.839008	0.370287	0.592669	TNFAvsCTRL	0.571088
CPT2	0.145997	4.6213	0.823671	0.370656	0.593104	TNFAvsCTRL	0.571454
FGGY	-0.166254	3.13343	0.821877	0.370661	0.593104	TNFAvsCTRL	0.571454
PFDN4	-0.118587	4.27416	0.82338	0.370735	0.593104	TNFAvsCTRL	0.571502
ZBTB1	0.123986	4.32163	0.823315	0.370768	0.593104	TNFAvsCTRL	0.571514
GSKIP	0.117772	4.58382	0.82331	0.370769	0.593104	TNFAvsCTRL	0.571514
CCDC148	0.269314	0.960632	0.818674	0.371114	0.593534	TNFAvsCTRL	0.571883
UBN2	0.105324	4.96792	0.822033	0.371121	0.593534	TNFAvsCTRL	0.571885
RP11-297D21.4	-0.441963	-1.1528	0.833978	0.371269	0.593704	TNFAvsCTRL	0.572024
UBE2D2	-0.133419	6.7017	0.821031	0.371407	0.593833	TNFAvsCTRL	0.572149
NRP1	-0.360739	3.83401	0.820262	0.371454	0.593833	TNFAvsCTRL	0.572185
PPP1R13L	-0.253606	2.14541	0.820796	0.371475	0.593833	TNFAvsCTRL	0.572191
C5orf24	0.115477	5.61763	0.820547	0.371548	0.593856	TNFAvsCTRL	0.572268
THEM4	-0.111733	3.97228	0.82048	0.371573	0.593856	TNFAvsCTRL	0.572275
XYLT2	-0.257384	2.37823	0.818956	0.371754	0.594003	TNFAvsCTRL	0.572485
MGRN1	0.142533	4.7876	0.819704	0.371802	0.594003	TNFAvsCTRL	0.572509
TRIM37	0.15929	4.56524	0.819673	0.371803	0.594003	TNFAvsCTRL	0.572509
TRIAP1	-0.113321	4.44187	0.819562	0.371833	0.594003	TNFAvsCTRL	0.572537
XPC	0.130892	5.33878	0.81938	0.371884	0.594018	TNFAvsCTRL	0.57259
IFFO2	0.310839	2.12618	0.812336	0.371928	0.594022	TNFAvsCTRL	0.572631
HAUS6	-0.156086	3.69987	0.818986	0.372009	0.594084	TNFAvsCTRL	0.572711
GON4L	0.119121	4.84774	0.818793	0.372053	0.594088	TNFAvsCTRL	0.572744
CCNH	-0.121493	5.00638	0.818532	0.372129	0.594141	TNFAvsCTRL	0.57278
KIAA1551	0.299121	1.62008	0.834383	0.372387	0.594486	TNFAvsCTRL	0.573088
ACSL4	0.195396	4.39043	0.817534	0.372435	0.594496	TNFAvsCTRL	0.573121
IL1A	-0.817792	-0.676476	0.81199	0.372637	0.594709	TNFAvsCTRL	0.573314
ACSL3	0.136013	5.79359	0.81673	0.372652	0.594709	TNFAvsCTRL	0.573319
MED21	0.144002	5.06054	0.81638	0.372766	0.594748	TNFAvsCTRL	0.573444
MSL2	-0.123616	4.63443	0.816346	0.372786	0.594748	TNFAvsCTRL	0.573444
EEF1AKMT2	-0.160165	4.79376	0.855834	0.37284	0.594748	TNFAvsCTRL	0.573509
NAGPA	-0.165064	2.89075	0.815921	0.372863	0.594748	TNFAvsCTRL	0.573522
ZNF235	0.239135	1.58448	0.813544	0.372886	0.594748	TNFAvsCTRL	0.573525
MT-ND3	-0.274787	13.2817	0.815565	0.372985	0.59478	TNFAvsCTRL	0.573609
TLN1	0.124548	5.89688	0.815486	0.373008	0.59478	TNFAvsCTRL	0.573627
ATP5PF	-0.239862	2.33682	0.855122	0.373032	0.59478	TNFAvsCTRL	0.573654
GTF2A1	0.151119	5.18545	0.815269	0.373073	0.59478	TNFAvsCTRL	0.573666
TMEM220	-0.14928	3.47034	0.814368	0.373261	0.595011	TNFAvsCTRL	0.573856
DDX18	0.113592	6.28903	0.814319	0.373346	0.595081	TNFAvsCTRL	0.573969
PYGB	-0.283954	4.41631	0.813688	0.373561	0.595356	TNFAvsCTRL	0.574213
NUDT3	-0.145241	6.83037	0.813108	0.373699	0.59551	TNFAvsCTRL	0.574343
IPO11	0.230958	3.60345	0.813051	0.373785	0.595579	TNFAvsCTRL	0.574412
TSPAN10	0.31979	-0.636404	0.811378	0.373933	0.595693	TNFAvsCTRL	0.574543
MRPS2	-0.144435	3.43345	0.828695	0.37394	0.595693	TNFAvsCTRL	0.574544
SIL1	-0.182012	7.96644	0.81079	0.374372	0.596313	TNFAvsCTRL	0.574959
BTBD8	-0.230189	4.13315	0.809423	0.374479	0.596417	TNFAvsCTRL	0.575078
SNRK	-0.144082	4.50974	0.810264	0.374539	0.596446	TNFAvsCTRL	0.575126
PSME3	0.13287	4.03425	0.809674	0.374711	0.596587	TNFAvsCTRL	0.575258
GPS2	-0.142591	5.12557	0.80963	0.374711	0.596587	TNFAvsCTRL	0.575258
SEPN1	0.166398	2.50426	0.825355	0.374805	0.596616	TNFAvsCTRL	0.575367
USP53	0.148555	3.95479	0.809296	0.374814	0.596616	TNFAvsCTRL	0.575371
KRT19	-0.49672	1.95894	0.808977	0.374898	0.596659	TNFAvsCTRL	0.575461
PGBD1	0.215573	1.67223	0.806307	0.374925	0.596659	TNFAvsCTRL	0.57547
LINC00936	-0.253388	1.3235	0.824692	0.374997	0.596706	TNFAvsCTRL	0.575518
MT-CO3	-0.245072	12.2657	0.808305	0.375095	0.59676	TNFAvsCTRL	0.575643
PHACTR4	0.167956	4.82151	0.808222	0.375124	0.59676	TNFAvsCTRL	0.575663
ERO1LB	-0.196696	8.98735	0.82439	0.375157	0.59676	TNFAvsCTRL	0.575691
NATD1	0.246533	1.3517	0.806527	0.375401	0.597081	TNFAvsCTRL	0.57596
FIG4	0.135197	4.33186	0.806746	0.375501	0.597174	TNFAvsCTRL	0.576034
TUSC3	-0.0857949	8.46938	0.806656	0.375579	0.597231	TNFAvsCTRL	0.576083
WHSC1	0.244878	2.05714	0.822257	0.375786	0.597312	TNFAvsCTRL	0.57631
PPA2	-0.13481	5.26976	0.805896	0.375805	0.597312	TNFAvsCTRL	0.576331
CLPP	-0.154758	5.92985	0.805836	0.375817	0.597312	TNFAvsCTRL	0.576341
RABL3	0.117997	4.20557	0.805816	0.375839	0.597312	TNFAvsCTRL	0.576356
KIF5A	0.17095	4.14966	0.803933	0.375852	0.597312	TNFAvsCTRL	0.576367
CBWD3	0.308793	-0.302878	0.821607	0.375883	0.597312	TNFAvsCTRL	0.576406
WDR3	0.130799	4.23553	0.804422	0.376243	0.597721	TNFAvsCTRL	0.576771
GPM6B	-0.318351	0.131199	0.803704	0.376249	0.597721	TNFAvsCTRL	0.576771
ECRG4	-0.259211	-0.00359952	0.848986	0.376267	0.597721	TNFAvsCTRL	0.576771
CSNK1D	0.111919	5.65585	0.804091	0.376333	0.597759	TNFAvsCTRL	0.576811
TMEM138	-0.142185	4.27553	0.803032	0.376649	0.598194	TNFAvsCTRL	0.577179
ZBTB34	-0.293885	1.81288	0.800059	0.376739	0.598246	TNFAvsCTRL	0.577247
USP31	0.214802	1.81712	0.80228	0.376833	0.598246	TNFAvsCTRL	0.577373
MRI1	-0.207651	2.80396	0.801987	0.37685	0.598246	TNFAvsCTRL	0.577381
C3orf14	0.212084	6.712	0.802317	0.37685	0.598246	TNFAvsCTRL	0.577381
MVB12A	-0.133793	4.52576	0.801932	0.376964	0.598337	TNFAvsCTRL	0.577497
INTS14	-0.153479	4.08641	0.840449	0.37703	0.598337	TNFAvsCTRL	0.577547
ZNF502	-0.20569	2.74719	0.801641	0.377034	0.598337	TNFAvsCTRL	0.577547
MAP3K7CL	-0.216237	2.26958	0.798931	0.377101	0.598377	TNFAvsCTRL	0.577614
CHMP1A	0.187418	4.6174	0.801244	0.377177	0.598431	TNFAvsCTRL	0.57765
FAM131C	-0.204431	2.84835	0.799921	0.377272	0.598457	TNFAvsCTRL	0.577747
RP11-110G21.1	-0.304747	-0.182051	0.815512	0.37728	0.598457	TNFAvsCTRL	0.577747
RP3-395M20.8	0.338458	0.170806	0.81152	0.37732	0.598457	TNFAvsCTRL	0.577772
DIDO1	0.102678	4.9049	0.800166	0.377488	0.598591	TNFAvsCTRL	0.577941
ROCK1	0.104613	5.78483	0.800145	0.377489	0.598591	TNFAvsCTRL	0.577941
MEX3B	-0.279878	1.29392	0.794549	0.377776	0.598928	TNFAvsCTRL	0.578282
DNM3	-0.176861	3.19819	0.799161	0.377786	0.598928	TNFAvsCTRL	0.578289
ZNF263	0.154205	4.0249	0.798311	0.378039	0.599262	TNFAvsCTRL	0.57856
TWSG1	-0.189957	4.57943	0.79664	0.378222	0.599485	TNFAvsCTRL	0.578768
TAOK3	-0.0978854	5.00185	0.797509	0.378271	0.599496	TNFAvsCTRL	0.578825
AC005253.2	0.297274	0.208116	0.812507	0.378394	0.599587	TNFAvsCTRL	0.578943
ATP6AP1L	0.177192	1.86655	0.796731	0.378453	0.599587	TNFAvsCTRL	0.578975
DCUN1D1	0.156894	4.22431	0.796933	0.378455	0.599587	TNFAvsCTRL	0.578975
SGTA	-0.120182	5.20704	0.79648	0.378571	0.599704	TNFAvsCTRL	0.579116
ESYT3	0.408897	-0.45216	0.78573	0.37894	0.600221	TNFAvsCTRL	0.579448
ZNF180	-0.217495	2.09755	0.792364	0.379023	0.600285	TNFAvsCTRL	0.579512
MUT	-0.220445	3.18609	0.810703	0.37907	0.600293	TNFAvsCTRL	0.579558
WDR77	0.168632	3.84625	0.794589	0.379138	0.600334	TNFAvsCTRL	0.579626
KANK1	-0.225104	3.14423	0.792066	0.37931	0.600539	TNFAvsCTRL	0.579737
TIGD1	-0.244597	0.372797	0.792231	0.379433	0.600603	TNFAvsCTRL	0.579803
ZNF304	0.199766	2.03386	0.791641	0.379509	0.600603	TNFAvsCTRL	0.579901
METTL16	-0.10753	4.54997	0.793313	0.379511	0.600603	TNFAvsCTRL	0.579901
CORO7	-0.145844	4.55522	0.79162	0.37952	0.600603	TNFAvsCTRL	0.579903
RGCC	-0.499181	0.221613	0.792756	0.379629	0.600708	TNFAvsCTRL	0.58001
TP73-AS1	-0.306167	-0.349996	0.806173	0.379675	0.600715	TNFAvsCTRL	0.580036
TPST1	-0.110222	4.99573	0.792579	0.379736	0.600744	TNFAvsCTRL	0.580093
KDM4C	-0.145413	4.469	0.830165	0.379871	0.60089	TNFAvsCTRL	0.580228
SH3KBP1	-0.341281	3.57557	0.79162	0.379977	0.6009	TNFAvsCTRL	0.580343
DNAJB12	0.0896285	5.36199	0.791691	0.379993	0.6009	TNFAvsCTRL	0.580343
DHTKD1	-0.136355	4.26431	0.791664	0.38001	0.6009	TNFAvsCTRL	0.58036
SPCS1	-0.241047	9.33986	0.791504	0.380046	0.6009	TNFAvsCTRL	0.580398
RFWD2	0.216597	1.86956	0.807246	0.380091	0.600904	TNFAvsCTRL	0.580427
PNMA1	-0.131218	5.14049	0.790332	0.380161	0.600948	TNFAvsCTRL	0.580511
SLC25A20	-0.140115	3.60223	0.790752	0.380289	0.601081	TNFAvsCTRL	0.580604
TMPRSS2	0.440755	1.86543	0.79139	0.38033	0.601081	TNFAvsCTRL	0.580635
CORO1C	0.194458	3.51238	0.788752	0.380892	0.601901	TNFAvsCTRL	0.581172
LRRC75A	-0.334098	1.87042	0.788546	0.380964	0.601901	TNFAvsCTRL	0.581246
MTHFD2L	-0.103731	3.9121	0.788413	0.380976	0.601901	TNFAvsCTRL	0.581246
NPAS3	-0.179067	3.46239	0.786737	0.381151	0.60211	TNFAvsCTRL	0.581361
CHTOP	-0.0851119	5.51707	0.787496	0.381242	0.602187	TNFAvsCTRL	0.58142
RAB22A	0.0893686	5.20959	0.787052	0.381375	0.60233	TNFAvsCTRL	0.581551
LGALS9	0.610136	0.051683	0.78354	0.381424	0.60234	TNFAvsCTRL	0.581598
THAP10	-0.230675	2.45316	0.786899	0.381476	0.602349	TNFAvsCTRL	0.581642
FBXW8	-0.175008	4.40528	0.786649	0.381515	0.602349	TNFAvsCTRL	0.581683
ZNF800	0.117302	4.71245	0.786143	0.38165	0.602423	TNFAvsCTRL	0.581827
ANXA2	0.153658	6.92622	0.78609	0.381662	0.602423	TNFAvsCTRL	0.581833
IRF3	0.165702	5.10294	0.785867	0.38173	0.602423	TNFAvsCTRL	0.581888
NOP58	0.0998605	5.5937	0.78586	0.381731	0.602423	TNFAvsCTRL	0.581888
ZNF503-AS2	0.309634	0.903333	0.796805	0.381877	0.602523	TNFAvsCTRL	0.581998
COMMD3	0.134412	5.84124	0.785353	0.381884	0.602523	TNFAvsCTRL	0.581998
RP11-15H20.6	0.281279	1.4634	0.795646	0.381922	0.602523	TNFAvsCTRL	0.582036
C20orf141	2.20954	-0.691812	0.786005	0.382184	0.602815	TNFAvsCTRL	0.582241
POLR2I	0.124405	6.79128	0.784318	0.382192	0.602815	TNFAvsCTRL	0.582241
IGFL2	-0.344843	0.062367	0.776735	0.382299	0.602873	TNFAvsCTRL	0.582293
SMARCC1	0.120928	4.58732	0.783841	0.38234	0.602873	TNFAvsCTRL	0.582315
MRPS36	-0.115281	5.79226	0.799208	0.3824	0.602873	TNFAvsCTRL	0.582381
COG7	0.133165	4.94474	0.783666	0.3824	0.602873	TNFAvsCTRL	0.582381
TPGS2	0.162939	4.70543	0.783518	0.382441	0.602873	TNFAvsCTRL	0.582422
ZNF626	-0.124587	4.18948	0.783131	0.382534	0.602885	TNFAvsCTRL	0.582509
CEP83	-0.184154	4.20674	0.783115	0.382562	0.602885	TNFAvsCTRL	0.582529
DENND1B	-0.157002	2.90608	0.782899	0.382576	0.602885	TNFAvsCTRL	0.582533
RP11-53O19.1	-0.324802	1.83016	0.7944	0.382676	0.602975	TNFAvsCTRL	0.582641
SENP2	-0.10284	4.65526	0.782512	0.382744	0.603016	TNFAvsCTRL	0.582655
HAT1	0.136225	5.34866	0.780964	0.383201	0.603557	TNFAvsCTRL	0.583136
C9orf69	0.254123	0.899256	0.796581	0.383219	0.603557	TNFAvsCTRL	0.583148
LINC00526	-0.254905	0.155595	0.795521	0.383222	0.603557	TNFAvsCTRL	0.583148
SMIM10L2B	-0.269404	0.438496	0.81812	0.383258	0.603557	TNFAvsCTRL	0.58317
RTN1	-0.151806	5.95199	0.780477	0.383341	0.603621	TNFAvsCTRL	0.583233
DGKA	-0.14484	2.11795	0.779718	0.383475	0.603765	TNFAvsCTRL	0.58338
RBM28	0.139293	4.34797	0.779631	0.383604	0.6039	TNFAvsCTRL	0.583516
AC073283.4	-0.427659	-1.18506	0.792186	0.383695	0.603977	TNFAvsCTRL	0.583601
CCDC11	0.198338	1.16205	0.791787	0.383923	0.604253	TNFAvsCTRL	0.583846
KDSR	0.123123	5.44272	0.778466	0.383956	0.604253	TNFAvsCTRL	0.583863
RNF8	-0.168448	4.66262	0.777743	0.384186	0.604549	TNFAvsCTRL	0.584089
CCR10	-0.214961	0.928835	0.776426	0.384313	0.604616	TNFAvsCTRL	0.584212
NCAM1	0.162402	4.95583	0.777317	0.384314	0.604616	TNFAvsCTRL	0.584212
TXNDC12	0.12811	5.82193	0.777064	0.384378	0.604649	TNFAvsCTRL	0.584281
CFDP1	-0.141976	6.52856	0.776735	0.384477	0.604738	TNFAvsCTRL	0.584387
TRO	-0.264938	3.66086	0.773953	0.384544	0.604776	TNFAvsCTRL	0.584453
THOC5	0.145966	3.62799	0.776392	0.384605	0.604805	TNFAvsCTRL	0.584484
GPATCH3	0.139669	3.02076	0.776051	0.384668	0.604838	TNFAvsCTRL	0.584524
ZNF213-AS1	-0.324274	0.0818225	0.7912	0.384785	0.604905	TNFAvsCTRL	0.584669
PCDH1	0.228616	4.5613	0.772919	0.384829	0.604905	TNFAvsCTRL	0.584687
LCMT1	-0.141087	5.35405	0.775541	0.384839	0.604905	TNFAvsCTRL	0.584687
DCAF6	0.157376	4.72211	0.775303	0.384926	0.604969	TNFAvsCTRL	0.584775
ZNF625	-0.218664	3.5257	0.772681	0.384971	0.604969	TNFAvsCTRL	0.584799
ITM2B	-0.105483	9.77631	0.774982	0.385007	0.604969	TNFAvsCTRL	0.584818
PDE3B	0.178429	5.57175	0.774045	0.385106	0.604991	TNFAvsCTRL	0.584942
RAB7A	0.0648038	6.29792	0.774656	0.385107	0.604991	TNFAvsCTRL	0.584942
EMSY	-0.249513	2.40477	0.811312	0.385164	0.605014	TNFAvsCTRL	0.585011
DCUN1D2	-0.19559	2.78058	0.77426	0.385275	0.605075	TNFAvsCTRL	0.585095
MMP7	0.398	2.05379	0.771837	0.385288	0.605075	TNFAvsCTRL	0.585095
SETD8	-0.211258	1.99118	0.788328	0.385611	0.605493	TNFAvsCTRL	0.585399
NAXD	-0.185988	3.32829	0.809555	0.385663	0.605493	TNFAvsCTRL	0.585437
CASC3	-0.0869825	5.8752	0.772764	0.385682	0.605493	TNFAvsCTRL	0.585451
MFSD4A	-0.380973	0.0479458	0.809513	0.385726	0.605495	TNFAvsCTRL	0.585507
MED25	0.154257	4.99102	0.772158	0.385872	0.605649	TNFAvsCTRL	0.58564
KLHL2	-0.119038	4.90087	0.771889	0.385909	0.605649	TNFAvsCTRL	0.585687
ZNF574	0.133863	2.66744	0.771511	0.386008	0.605737	TNFAvsCTRL	0.585819
GPR56	-0.209101	6.25484	0.786405	0.386168	0.605857	TNFAvsCTRL	0.585931
C11orf70	0.443249	-1.08701	0.791155	0.386171	0.605857	TNFAvsCTRL	0.585931
AFF4	0.0910946	6.56345	0.769607	0.386642	0.60653	TNFAvsCTRL	0.586373
IGFBP6	0.391642	1.70445	0.769141	0.386813	0.606731	TNFAvsCTRL	0.58653
EFCAB2	0.164493	4.49287	0.767972	0.387148	0.607189	TNFAvsCTRL	0.586813
MYL12B	0.214803	7.75485	0.767049	0.387423	0.607552	TNFAvsCTRL	0.587042
CCDC174	0.0992862	4.42049	0.766918	0.387465	0.607552	TNFAvsCTRL	0.587065
INPP5K	-0.141929	4.13054	0.76644	0.387623	0.607733	TNFAvsCTRL	0.587267
COA1	-0.112739	4.88182	0.766055	0.38773	0.607749	TNFAvsCTRL	0.58736
CECR1	-0.204521	2.42728	0.777754	0.387733	0.607749	TNFAvsCTRL	0.58736
TMEM200A	0.168926	5.50686	0.765796	0.387762	0.607749	TNFAvsCTRL	0.587367
HTRA2	0.122552	4.08302	0.765809	0.387807	0.607752	TNFAvsCTRL	0.587417
MTIF3	-0.150375	6.0823	0.764859	0.388094	0.608083	TNFAvsCTRL	0.587638
ABHD8	-0.113518	3.78788	0.764873	0.388104	0.608083	TNFAvsCTRL	0.587641
SNAP25-AS1	-0.52979	-1.63757	0.774805	0.388239	0.608204	TNFAvsCTRL	0.587776
DYNC1I2	0.15568	6.96202	0.764298	0.388266	0.608204	TNFAvsCTRL	0.587791
SLC27A2	0.213636	2.95002	0.76384	0.388319	0.608218	TNFAvsCTRL	0.587852
RUNDC1	-0.119014	4.63655	0.763756	0.388437	0.608276	TNFAvsCTRL	0.587948
RFLNB	0.274039	-0.138166	0.799929	0.388441	0.608276	TNFAvsCTRL	0.587948
DIAPH2	-0.171779	3.82273	0.763084	0.388538	0.608352	TNFAvsCTRL	0.588023
RP11-635N19.1	-0.212623	2.87869	0.778369	0.388575	0.608352	TNFAvsCTRL	0.588052
GCN1L1	-0.198049	2.2195	0.778078	0.388655	0.608377	TNFAvsCTRL	0.588122
UQCR10	-0.122792	8.26418	0.762961	0.388677	0.608377	TNFAvsCTRL	0.588134
DLG4	-0.141007	5.79805	0.762451	0.38884	0.608493	TNFAvsCTRL	0.588299
CABLES1	-0.266347	2.79652	0.763717	0.388851	0.608493	TNFAvsCTRL	0.588299
TMA16	0.102171	4.1821	0.762278	0.38889	0.608493	TNFAvsCTRL	0.588349
TBC1D12	-0.11888	2.89735	0.761981	0.388961	0.608493	TNFAvsCTRL	0.588419
GCK	-0.185018	4.09795	0.75965	0.388966	0.608493	TNFAvsCTRL	0.588419
KIAA1211	-0.222617	2.67714	0.762534	0.389033	0.608524	TNFAvsCTRL	0.588501
SLC35B4	-0.189147	2.67289	0.761057	0.389089	0.608524	TNFAvsCTRL	0.588552
C4orf47	-0.385638	2.04523	0.76121	0.389114	0.608524	TNFAvsCTRL	0.588563
MTRF1	-0.176678	2.48948	0.760812	0.389302	0.608751	TNFAvsCTRL	0.588748
SNU13	-0.12646	5.72679	0.795895	0.389576	0.609112	TNFAvsCTRL	0.589026
CMAS	0.0900711	5.92448	0.759628	0.38971	0.609227	TNFAvsCTRL	0.589132
CTD-3185P2.1	-0.432189	-1.06549	0.779086	0.389735	0.609227	TNFAvsCTRL	0.589152
CXXC1	-0.0968647	4.5807	0.759391	0.38978	0.60923	TNFAvsCTRL	0.58917
ZNF438	-0.184811	2.53277	0.758871	0.389869	0.609302	TNFAvsCTRL	0.589247
GINM1	0.11428	6.40716	0.758788	0.389964	0.609383	TNFAvsCTRL	0.589331
ERCC6L2	-0.131557	4.78481	0.758569	0.390043	0.60944	TNFAvsCTRL	0.589394
IP6K1	0.0862492	5.01421	0.758403	0.39009	0.609446	TNFAvsCTRL	0.589456
MCU	0.186093	3.66664	0.754924	0.390373	0.609821	TNFAvsCTRL	0.589703
HACD1	-0.504201	0.003036	0.79143	0.390807	0.610431	TNFAvsCTRL	0.590134
SMC3	0.0840802	5.88943	0.755402	0.391011	0.610683	TNFAvsCTRL	0.590361
ZMPSTE24	-0.136438	4.97606	0.755055	0.391121	0.610788	TNFAvsCTRL	0.590484
ARMH3	-0.166447	4.03498	0.790095	0.391256	0.610853	TNFAvsCTRL	0.590633
TC2N	-0.156285	3.46609	0.75452	0.391303	0.610853	TNFAvsCTRL	0.590652
PWP1	0.113091	4.95341	0.754451	0.391307	0.610853	TNFAvsCTRL	0.590652
COL4A3BP	0.122934	3.82755	0.769111	0.391335	0.610853	TNFAvsCTRL	0.590663
PAX8	-0.28544	-0.664981	0.753158	0.391516	0.611069	TNFAvsCTRL	0.590892
HARS	0.173429	5.4321	0.753429	0.391624	0.611168	TNFAvsCTRL	0.590958
AP000525.9	0.644449	-1.83962	0.7646	0.391676	0.611168	TNFAvsCTRL	0.590998
THOC1	-0.132427	4.05046	0.753165	0.391709	0.611168	TNFAvsCTRL	0.591022
NTNG1	-0.29771	1.37063	0.750861	0.391816	0.611238	TNFAvsCTRL	0.591137
ZCCHC10	0.156446	4.11056	0.767523	0.391844	0.611238	TNFAvsCTRL	0.591142
FCF1	0.133132	4.24839	0.752624	0.391884	0.611238	TNFAvsCTRL	0.591158
GDI2	-0.0818568	6.03497	0.752202	0.392004	0.61136	TNFAvsCTRL	0.591305
NFIC	-0.119479	6.53855	0.751276	0.392294	0.611743	TNFAvsCTRL	0.591552
HIGD1A	0.132591	5.68368	0.750554	0.392522	0.612032	TNFAvsCTRL	0.591771
SEPHS2	0.144751	6.01568	0.749563	0.392827	0.612378	TNFAvsCTRL	0.591983
KIAA1430	0.110309	5.28838	0.764172	0.39283	0.612378	TNFAvsCTRL	0.591983
SOGA1	-0.152176	4.15942	0.749018	0.393031	0.612624	TNFAvsCTRL	0.592206
RP11-384F7.2	0.594509	-1.82926	0.760497	0.393179	0.61273	TNFAvsCTRL	0.592401
MANBAL	-0.0807681	5.43791	0.74845	0.393185	0.61273	TNFAvsCTRL	0.592402
ABCB7	-0.119918	4.6779	0.74801	0.39333	0.612888	TNFAvsCTRL	0.592548
PI4K2B	-0.12118	4.36316	0.747345	0.393537	0.613144	TNFAvsCTRL	0.592782
IFIT1	0.390192	6.4525	0.745482	0.393783	0.613413	TNFAvsCTRL	0.593015
BMF	0.222024	2.88998	0.746785	0.393796	0.613413	TNFAvsCTRL	0.593017
BX255925.3	-0.296722	1.38161	0.78107	0.393894	0.613497	TNFAvsCTRL	0.593097
CYSTM1	0.101154	8.43913	0.745223	0.394186	0.613884	TNFAvsCTRL	0.593432
ARL6IP4	-0.139846	7.01305	0.744524	0.394405	0.614159	TNFAvsCTRL	0.59365
UBP1	0.150916	5.35268	0.744086	0.394552	0.614293	TNFAvsCTRL	0.593782
MCM6	0.215217	1.52581	0.74374	0.394578	0.614293	TNFAvsCTRL	0.593801
C9orf135	0.305545	5.07687	0.743604	0.394702	0.614419	TNFAvsCTRL	0.593895
SIGIRR	0.2927	4.09152	0.74343	0.394762	0.614445	TNFAvsCTRL	0.593949
MGAT3	-0.328073	0.634288	0.737962	0.395071	0.614777	TNFAvsCTRL	0.594326
COG5	-0.131942	4.71705	0.742411	0.395073	0.614777	TNFAvsCTRL	0.594326
KATNA1	0.132762	3.30841	0.742088	0.395188	0.614777	TNFAvsCTRL	0.594439
GET3	0.138874	4.87686	0.776665	0.395189	0.614777	TNFAvsCTRL	0.594439
LRRC16A	0.254348	2.466	0.755534	0.395224	0.614777	TNFAvsCTRL	0.594481
SPINT2	0.12177	9.45505	0.741883	0.395235	0.614777	TNFAvsCTRL	0.594481
SDCCAG3	-0.218532	0.70023	0.755812	0.395305	0.614817	TNFAvsCTRL	0.594558
DCAF8	0.118741	5.61278	0.741532	0.395356	0.61483	TNFAvsCTRL	0.594602
RECQL4	-0.294658	1.39339	0.738618	0.395424	0.61484	TNFAvsCTRL	0.594657
PRMT6	0.176102	3.47458	0.740236	0.395465	0.61484	TNFAvsCTRL	0.594686
SNRNP40	0.130958	5.24763	0.741073	0.395493	0.61484	TNFAvsCTRL	0.594693
NR2F6	-0.0843493	5.43995	0.740449	0.395689	0.615077	TNFAvsCTRL	0.594875
HMGCS1	0.255097	5.11696	0.740296	0.395751	0.615107	TNFAvsCTRL	0.594932
TOR2A	-0.172064	2.26658	0.739514	0.395979	0.615395	TNFAvsCTRL	0.595078
MRPL41	-0.104169	6.43023	0.753554	0.396072	0.615457	TNFAvsCTRL	0.595181
TYK2	0.173149	4.02484	0.739109	0.39613	0.615457	TNFAvsCTRL	0.595196
IPO5	-0.126538	4.60976	0.738995	0.396149	0.615457	TNFAvsCTRL	0.595216
FLCN	-0.165389	4.48243	0.737757	0.396294	0.615614	TNFAvsCTRL	0.59537
C9orf85	-0.129225	3.88896	0.738196	0.396405	0.615718	TNFAvsCTRL	0.595446
PLS3	0.440283	2.46973	0.737138	0.396607	0.615942	TNFAvsCTRL	0.595633
GLIDR	-0.288616	-0.916769	0.747135	0.396635	0.615942	TNFAvsCTRL	0.595667
AC096669.3	-0.618859	-1.68871	0.753359	0.396777	0.616095	TNFAvsCTRL	0.595817
LINC00893	0.332889	-0.406177	0.749414	0.396871	0.616136	TNFAvsCTRL	0.595927
LTN1	-0.0972734	5.0351	0.736647	0.396891	0.616136	TNFAvsCTRL	0.595937
NSRP1	-0.119466	5.79774	0.749927	0.397191	0.616534	TNFAvsCTRL	0.59621
CYB561	0.0994845	5.74277	0.735525	0.397247	0.616555	TNFAvsCTRL	0.596253
DMKN	-0.117872	5.32973	0.735252	0.397338	0.616628	TNFAvsCTRL	0.596343
ST18	0.137858	5.98052	0.734195	0.397455	0.616699	TNFAvsCTRL	0.596452
TRPC1	0.168483	3.49499	0.734556	0.397471	0.616699	TNFAvsCTRL	0.596452
TASOR2	0.14378	4.80938	0.768346	0.397656	0.616833	TNFAvsCTRL	0.596658
KCTD17	0.163891	2.80342	0.732663	0.397677	0.616833	TNFAvsCTRL	0.59668
CDRT4	-0.284414	4.09907	0.729201	0.397781	0.616833	TNFAvsCTRL	0.596772
RP5-1021I20.1	-0.323132	-1.43027	0.74358	0.397783	0.616833	TNFAvsCTRL	0.596772
SLC25A32	-0.142299	4.85767	0.733808	0.397795	0.616833	TNFAvsCTRL	0.596776
FBXL15	0.103007	5.77479	0.733727	0.397818	0.616833	TNFAvsCTRL	0.596784
SRP54-AS1	-0.384623	-1.27931	0.751849	0.397965	0.616957	TNFAvsCTRL	0.596905
FXYD5	0.237257	6.1345	0.733113	0.398024	0.616957	TNFAvsCTRL	0.596973
ERP44	0.186538	7.42789	0.733065	0.398028	0.616957	TNFAvsCTRL	0.596973
TCEB3	0.196377	3.69394	0.746951	0.398115	0.616966	TNFAvsCTRL	0.597039
GANC	0.147258	2.8674	0.732367	0.398196	0.616966	TNFAvsCTRL	0.597104
VTI1B	-0.128359	6.31008	0.73243	0.398231	0.616966	TNFAvsCTRL	0.597133
U2AF1.1	-0.190066	1.8622	0.746472	0.39827	0.616966	TNFAvsCTRL	0.597173
C2orf15	-0.297844	2.71097	0.723859	0.398305	0.616966	TNFAvsCTRL	0.597208
PTPRH	-0.242211	2.33785	0.732127	0.398329	0.616966	TNFAvsCTRL	0.597229
GCDH	-0.145059	3.10844	0.73194	0.398407	0.616966	TNFAvsCTRL	0.597273
NKAIN1	-0.388683	0.441951	0.727276	0.398409	0.616966	TNFAvsCTRL	0.597273
POLDIP3	0.123264	4.32174	0.731865	0.398426	0.616966	TNFAvsCTRL	0.59728
TMEM151B	-0.276068	0.367673	0.727674	0.398712	0.617288	TNFAvsCTRL	0.597611
METTL20	-0.297805	0.250913	0.744899	0.398761	0.617288	TNFAvsCTRL	0.597651
C6orf163	-0.292022	1.02086	0.723768	0.398764	0.617288	TNFAvsCTRL	0.597651
PCDHGA7	-0.224063	1.31816	0.729395	0.398859	0.617368	TNFAvsCTRL	0.597696
GAREM1	-0.222011	1.49619	0.763815	0.399015	0.617543	TNFAvsCTRL	0.59784
UBA6-AS1	-0.313055	0.68624	0.744026	0.399072	0.617545	TNFAvsCTRL	0.597894
PILRB	-0.2066	5.86819	0.728774	0.399104	0.617545	TNFAvsCTRL	0.597919
GDI1	-0.0889883	6.46027	0.728585	0.39946	0.618029	TNFAvsCTRL	0.598245
ZFP69	-0.319338	0.395372	0.720917	0.399626	0.618218	TNFAvsCTRL	0.598394
PABPC1	0.155001	7.07885	0.741633	0.399763	0.618363	TNFAvsCTRL	0.598491
CSPP1	0.145359	3.61276	0.727431	0.399834	0.618377	TNFAvsCTRL	0.598564
ANO6	0.501242	1.57387	0.726181	0.39986	0.618377	TNFAvsCTRL	0.59859
PCDHB7	-0.267804	2.2592	0.724827	0.39994	0.618415	TNFAvsCTRL	0.598674
EBLN2	-0.286189	1.5917	0.72465	0.399971	0.618415	TNFAvsCTRL	0.598692
ARHGAP29	-0.110874	3.38355	0.726637	0.400098	0.618424	TNFAvsCTRL	0.598811
MED10	0.134459	5.84745	0.726531	0.400116	0.618424	TNFAvsCTRL	0.598821
KLHDC10	-0.113741	5.50014	0.726483	0.400132	0.618424	TNFAvsCTRL	0.598828
UBE2V1	0.136903	5.4217	0.726453	0.400152	0.618424	TNFAvsCTRL	0.598838
FBF1	0.19982	3.13273	0.72515	0.400333	0.618637	TNFAvsCTRL	0.59902
TMEM106A	0.251416	1.93013	0.722931	0.400632	0.619032	TNFAvsCTRL	0.599295
FIGNL1	0.209744	2.23879	0.724887	0.400693	0.619058	TNFAvsCTRL	0.59936
ASH1L	0.0998058	6.62458	0.724513	0.400765	0.619102	TNFAvsCTRL	0.599407
NME7	0.142418	4.87367	0.723862	0.400975	0.619353	TNFAvsCTRL	0.599609
MAPK12	0.208754	2.41004	0.722861	0.401037	0.619353	TNFAvsCTRL	0.599684
NR2C2	0.12195	4.59871	0.723647	0.401058	0.619353	TNFAvsCTRL	0.599706
NDUFS6	-0.142098	7.30948	0.723334	0.401144	0.619418	TNFAvsCTRL	0.59978
TRPC4AP	-0.0762202	5.61738	0.72305	0.401238	0.619495	TNFAvsCTRL	0.599867
FAM149B1	-0.185494	1.88561	0.721705	0.401339	0.619585	TNFAvsCTRL	0.599964
ZNF329	-0.181868	3.16681	0.72249	0.401441	0.619625	TNFAvsCTRL	0.60008
CBLB	-0.118216	3.8999	0.722452	0.401453	0.619625	TNFAvsCTRL	0.600089
SNRNP48	-0.145818	3.90837	0.721765	0.40166	0.619878	TNFAvsCTRL	0.600327
VDAC1	-0.140069	7.23127	0.721366	0.401778	0.619946	TNFAvsCTRL	0.600476
ACTR6	0.139372	5.35389	0.721328	0.401792	0.619946	TNFAvsCTRL	0.600487
SEC23IP	0.0820775	5.22851	0.720411	0.402089	0.620337	TNFAvsCTRL	0.600759
RNF216	0.143966	4.30766	0.72006	0.402204	0.620448	TNFAvsCTRL	0.600824
RP11-254F7.2	0.263538	0.26028	0.737597	0.402325	0.620532	TNFAvsCTRL	0.600964
ZFYVE16	0.101573	4.84164	0.719616	0.402346	0.620532	TNFAvsCTRL	0.600967
CDKL3	-0.208032	2.33207	0.719349	0.402463	0.620645	TNFAvsCTRL	0.601066
DEK	0.144341	6.65668	0.718931	0.402565	0.620735	TNFAvsCTRL	0.60111
LRP8	-0.317493	1.93483	0.713325	0.402716	0.6209	TNFAvsCTRL	0.601263
BDH2	-0.15785	2.56694	0.717569	0.402889	0.621098	TNFAvsCTRL	0.601452
RNASEL	-0.178067	2.27658	0.71613	0.403022	0.621237	TNFAvsCTRL	0.601584
FAM126B	-0.131001	4.25323	0.717205	0.403128	0.621279	TNFAvsCTRL	0.601683
PRPH	0.379375	2.94359	0.716738	0.403137	0.621279	TNFAvsCTRL	0.601683
DNAJC14	-0.171261	3.76693	0.716836	0.403219	0.621337	TNFAvsCTRL	0.60176
ADD1	-0.0870946	6.05002	0.716083	0.403498	0.621625	TNFAvsCTRL	0.602077
DNTTIP2	0.116402	5.98699	0.715965	0.403528	0.621625	TNFAvsCTRL	0.602103
RAB5A	-0.0940745	6.01832	0.715892	0.403552	0.621625	TNFAvsCTRL	0.602121
POLR1C	0.161226	2.71475	0.715792	0.403603	0.621625	TNFAvsCTRL	0.602183
ETV1	0.200772	5.42194	0.715407	0.403716	0.621625	TNFAvsCTRL	0.602284
PSMC6	0.0768034	5.68669	0.715367	0.403722	0.621625	TNFAvsCTRL	0.602284
KIAA0141	0.15413	1.85749	0.729013	0.403745	0.621625	TNFAvsCTRL	0.602301
ESCO1	-0.123353	4.87572	0.715239	0.403764	0.621625	TNFAvsCTRL	0.60231
TM6SF2	-0.250822	1.01977	0.715263	0.4038	0.621625	TNFAvsCTRL	0.602323
PPP2R1A	-0.183783	5.05193	0.714646	0.403959	0.62174	TNFAvsCTRL	0.602458
LYSMD2	-0.131647	7.01464	0.714634	0.403962	0.62174	TNFAvsCTRL	0.602458
TRAPPC10	0.115426	5.20506	0.714246	0.404089	0.62183	TNFAvsCTRL	0.602605
SEPTIN7	-0.145424	4.05001	0.746922	0.40412	0.62183	TNFAvsCTRL	0.602625
ZNF628	-0.164307	2.00636	0.712846	0.404202	0.62183	TNFAvsCTRL	0.602722
ADRB1	-0.34822	1.02558	0.711819	0.404204	0.62183	TNFAvsCTRL	0.602722
MKLN1	0.0969634	5.71574	0.713745	0.404251	0.62183	TNFAvsCTRL	0.602775
NAA15	0.0945714	4.95819	0.713648	0.404283	0.62183	TNFAvsCTRL	0.602796
EDC4	0.216098	4.23007	0.710176	0.404488	0.62202	TNFAvsCTRL	0.603011
CDK11A	-0.222494	1.00847	0.712673	0.404495	0.62202	TNFAvsCTRL	0.603012
RFC5	-0.202116	1.71938	0.71181	0.404644	0.622182	TNFAvsCTRL	0.603162
CBWD1	0.187118	3.10449	0.725891	0.404729	0.622244	TNFAvsCTRL	0.603224
SPON1	-0.324159	1.11447	0.708632	0.404904	0.622447	TNFAvsCTRL	0.603359
INSR	0.194613	4.32532	0.711539	0.404982	0.6225	TNFAvsCTRL	0.603421
FUT8	-0.153516	4.00779	0.709001	0.405041	0.622523	TNFAvsCTRL	0.603482
REXO4	-0.113758	4.48797	0.711101	0.405114	0.622567	TNFAvsCTRL	0.60355
NUP155	0.108524	3.67236	0.710945	0.405162	0.622574	TNFAvsCTRL	0.603598
CYP20A1	0.132003	5.47126	0.709965	0.405485	0.622977	TNFAvsCTRL	0.603971
SOCS2-AS1	0.278872	2.15939	0.718885	0.405512	0.622977	TNFAvsCTRL	0.604001
SREBF2	-0.17055	5.78639	0.709697	0.405569	0.622996	TNFAvsCTRL	0.604023
CBY1	-0.122396	4.49598	0.708565	0.405945	0.623506	TNFAvsCTRL	0.604456
SPIN3	-0.215999	3.76774	0.70774	0.406171	0.623787	TNFAvsCTRL	0.604637
RSPRY1	-0.0998789	5.07614	0.707621	0.406256	0.623849	TNFAvsCTRL	0.604738
NR4A3	-0.345955	4.11282	0.706086	0.406494	0.624147	TNFAvsCTRL	0.604948
NDUFB5	-0.128066	6.95022	0.706208	0.406716	0.624421	TNFAvsCTRL	0.605142
LSG1	0.124918	4.02403	0.705742	0.406876	0.624599	TNFAvsCTRL	0.605299
WDR76	-0.190333	2.26766	0.704953	0.406999	0.62472	TNFAvsCTRL	0.605436
RP11-400F19.6	0.287889	0.908308	0.717662	0.40726	0.625053	TNFAvsCTRL	0.605725
KATNAL2	-0.207434	0.56647	0.702093	0.407308	0.625058	TNFAvsCTRL	0.605759
SLC4A1AP	-0.085679	4.91307	0.704044	0.40743	0.625178	TNFAvsCTRL	0.605887
ZNF333	-0.172577	2.37353	0.701944	0.407612	0.625258	TNFAvsCTRL	0.606067
ZFYVE26	0.240488	3.04105	0.703017	0.407617	0.625258	TNFAvsCTRL	0.606067
FAM151B	-0.248835	1.15498	0.698166	0.407648	0.625258	TNFAvsCTRL	0.606067
BACE2	0.233215	4.50933	0.703375	0.407658	0.625258	TNFAvsCTRL	0.606067
CECR5	-0.263743	1.2529	0.716234	0.407751	0.62532	TNFAvsCTRL	0.606155
NEMF	0.104026	5.82318	0.702962	0.407786	0.62532	TNFAvsCTRL	0.606181
CRIPT	0.132715	6.16666	0.702666	0.407883	0.625366	TNFAvsCTRL	0.606289
TAF9	-0.166745	5.36354	0.702376	0.407979	0.625366	TNFAvsCTRL	0.606413
RTL5	-0.203366	3.26351	0.734264	0.408018	0.625366	TNFAvsCTRL	0.60643
ZNF787	0.125892	2.99889	0.702268	0.408019	0.625366	TNFAvsCTRL	0.60643
SNRPD1	-0.145274	6.37523	0.702202	0.408037	0.625366	TNFAvsCTRL	0.60643
AC009299.3	-0.330797	-0.659916	0.711539	0.408092	0.625383	TNFAvsCTRL	0.606453
FAM210B	-0.15658	5.75903	0.701305	0.408336	0.625689	TNFAvsCTRL	0.606733
ZSWIM9	-0.190494	2.92202	0.73298	0.408416	0.625743	TNFAvsCTRL	0.606807
OTUD6B-AS1	0.100994	6.39682	0.713393	0.408721	0.626143	TNFAvsCTRL	0.607161
EIF3J	0.111125	6.74347	0.699284	0.409002	0.626507	TNFAvsCTRL	0.60747
ATF7IP	-0.11671	4.77422	0.698998	0.409105	0.626597	TNFAvsCTRL	0.607578
EXOC2	0.124645	5.36095	0.698809	0.409167	0.626624	TNFAvsCTRL	0.607624
ZNF66	0.250556	1.55895	0.698154	0.409327	0.626687	TNFAvsCTRL	0.60774
MPHOSPH6	-0.159803	3.53564	0.698019	0.409346	0.626687	TNFAvsCTRL	0.60774
FOXO4	-0.317569	2.04478	0.695139	0.409368	0.626687	TNFAvsCTRL	0.60775
GTF2F2	0.152478	4.73076	0.69797	0.409439	0.626687	TNFAvsCTRL	0.607817
YTHDC2	0.109528	4.99378	0.697981	0.409444	0.626687	TNFAvsCTRL	0.607817
ZDHHC15	-0.21964	2.67765	0.696628	0.409473	0.626687	TNFAvsCTRL	0.607852
OPHN1	-0.253014	1.40595	0.69533	0.409719	0.626995	TNFAvsCTRL	0.608102
NUP58	0.130258	4.45147	0.728123	0.409929	0.627155	TNFAvsCTRL	0.608327
VSNL1	-0.366655	0.955418	0.693712	0.409937	0.627155	TNFAvsCTRL	0.60833
FBXO11	-0.101537	4.77781	0.696328	0.409994	0.627155	TNFAvsCTRL	0.608391
CCT6A	0.142238	6.98649	0.696278	0.41	0.627155	TNFAvsCTRL	0.608391
IRS1	-0.375847	1.24764	0.692929	0.41049	0.627837	TNFAvsCTRL	0.60885
FAM160B1	-0.122746	3.79732	0.694645	0.410557	0.627872	TNFAvsCTRL	0.608924
MRAS	0.181601	3.11059	0.69369	0.410878	0.628295	TNFAvsCTRL	0.609245
ALG13	0.103232	5.54924	0.693213	0.411023	0.62844	TNFAvsCTRL	0.609423
CNIH2	-0.327632	7.65228	0.691663	0.411062	0.62844	TNFAvsCTRL	0.609444
ZNF768	-0.134514	4.04599	0.692623	0.411239	0.628644	TNFAvsCTRL	0.609625
RAPGEF6	-0.139148	3.65188	0.691698	0.41143	0.628868	TNFAvsCTRL	0.609781
UMPS	0.120053	3.52179	0.69074	0.411862	0.629461	TNFAvsCTRL	0.61023
POU2F2	0.400914	-0.78613	0.688703	0.411923	0.629486	TNFAvsCTRL	0.610284
ZNF581	0.119602	3.90868	0.690089	0.412071	0.629645	TNFAvsCTRL	0.610422
COPRS	-0.12917	5.95112	0.689814	0.41216	0.629712	TNFAvsCTRL	0.610507
SEH1L	-0.128665	4.19926	0.689708	0.412217	0.629731	TNFAvsCTRL	0.610561
BAD	-0.157872	4.96486	0.689338	0.412321	0.629764	TNFAvsCTRL	0.610645
SERTAD2	0.170345	2.60627	0.689392	0.412327	0.629764	TNFAvsCTRL	0.610645
BTBD9	0.12277	4.65595	0.688484	0.412496	0.629954	TNFAvsCTRL	0.610813
GABPA	0.151823	4.13698	0.688682	0.412556	0.629978	TNFAvsCTRL	0.610856
SYNC	0.312306	2.14011	0.688056	0.412612	0.629996	TNFAvsCTRL	0.610876
TMEM135	-0.139106	5.07589	0.687939	0.412801	0.630217	TNFAvsCTRL	0.611094
CCDC43	0.10796	3.8806	0.687672	0.412889	0.630283	TNFAvsCTRL	0.611164
TVP23C	-0.217721	2.3563	0.686501	0.413057	0.630456	TNFAvsCTRL	0.611366
PI15	-0.298951	1.00464	0.682984	0.413091	0.630456	TNFAvsCTRL	0.611379
RP11-115D19.1	0.28318	-0.626564	0.700662	0.413202	0.630558	TNFAvsCTRL	0.611504
AMBRA1	0.206985	4.31398	0.685645	0.413336	0.630694	TNFAvsCTRL	0.61162
FEM1C	-0.151814	4.36364	0.685273	0.413696	0.631176	TNFAvsCTRL	0.611925
RP11-611E13.2	-0.249329	2.3789	0.697077	0.414058	0.63166	TNFAvsCTRL	0.612297
TAF12	-0.144966	4.37307	0.683804	0.414184	0.631784	TNFAvsCTRL	0.612419
ZMYND11	-0.0917413	5.92449	0.683655	0.414236	0.631795	TNFAvsCTRL	0.612459
WIPF2	-0.0932887	5.01941	0.682746	0.414545	0.632051	TNFAvsCTRL	0.612802
C12orf4	0.136813	3.78355	0.682779	0.414548	0.632051	TNFAvsCTRL	0.612802
GIT2	0.126082	3.99099	0.682697	0.414576	0.632051	TNFAvsCTRL	0.612824
CATSPERG	-0.243959	1.21214	0.67813	0.414581	0.632051	TNFAvsCTRL	0.612824
SETD2	0.14506	4.24658	0.695107	0.414686	0.632142	TNFAvsCTRL	0.612951
THBS3	-0.198836	2.60597	0.680278	0.414784	0.632164	TNFAvsCTRL	0.613058
TLDC1	0.255704	-0.290503	0.692744	0.414789	0.632164	TNFAvsCTRL	0.613058
KDM4B	-0.121504	4.23436	0.681865	0.41484	0.632174	TNFAvsCTRL	0.613088
NLRX1	-0.321094	1.40607	0.679803	0.414922	0.632175	TNFAvsCTRL	0.613174
SLC35E2B	0.186195	2.50627	0.694417	0.414938	0.632175	TNFAvsCTRL	0.613177
NOVA2	-0.207993	3.16973	0.680501	0.414975	0.632175	TNFAvsCTRL	0.613204
SRPK2	-0.103849	5.56218	0.681302	0.415032	0.632194	TNFAvsCTRL	0.613243
RBM6	-0.0770246	5.55999	0.681091	0.415103	0.632221	TNFAvsCTRL	0.61333
TRAPPC4	-0.0829559	7.26915	0.68084	0.415186	0.632221	TNFAvsCTRL	0.613411
NME3	-0.141053	7.10191	0.680816	0.415195	0.632221	TNFAvsCTRL	0.613411
DLST	0.126183	4.11404	0.680761	0.415228	0.632221	TNFAvsCTRL	0.613414
MED9	0.112247	4.22005	0.680543	0.415295	0.632255	TNFAvsCTRL	0.613459
GSS	0.12468	5.05166	0.679825	0.415491	0.632435	TNFAvsCTRL	0.613627
ATG2A	0.197171	3.83434	0.679697	0.415584	0.632435	TNFAvsCTRL	0.613711
JAG1	0.29115	2.06232	0.679166	0.415586	0.632435	TNFAvsCTRL	0.613711
CCDC167	0.11451	4.5157	0.679655	0.415591	0.632435	TNFAvsCTRL	0.613711
TMLHE	-0.136679	3.66123	0.679063	0.415707	0.632543	TNFAvsCTRL	0.613811
SLCO3A1	0.135226	4.14559	0.677733	0.415954	0.632851	TNFAvsCTRL	0.61403
ROBO2	-0.13662	5.21555	0.677547	0.416123	0.632992	TNFAvsCTRL	0.614143
SH3GL2	0.13589	5.70643	0.678001	0.416155	0.632992	TNFAvsCTRL	0.614161
MTMR8	-0.279228	0.228289	0.674275	0.41618	0.632992	TNFAvsCTRL	0.614163
KIAA1467	-0.299904	-1.04409	0.694188	0.416305	0.633115	TNFAvsCTRL	0.614257
FAM203A	-0.397831	-1.16566	0.690483	0.416387	0.633127	TNFAvsCTRL	0.614323
COL6A1	-0.288252	2.83646	0.675734	0.41643	0.633127	TNFAvsCTRL	0.614349
ANKRD27	0.179346	3.95914	0.677161	0.41645	0.633127	TNFAvsCTRL	0.61436
SAE1	-0.147256	3.9663	0.677021	0.416492	0.633127	TNFAvsCTRL	0.614404
CLN3	-0.270014	3.13748	0.669184	0.416654	0.633269	TNFAvsCTRL	0.614545
EPB41L5	-0.117962	5.27254	0.67644	0.416675	0.633269	TNFAvsCTRL	0.614547
EXO5	-0.219678	1.87302	0.673951	0.416798	0.633388	TNFAvsCTRL	0.61465
MPHOSPH9	-0.137969	4.54316	0.676005	0.416849	0.633398	TNFAvsCTRL	0.614712
ZNF45	-0.22628	1.57357	0.673603	0.416917	0.633434	TNFAvsCTRL	0.614785
SEC24D	0.0927607	6.24785	0.675382	0.417044	0.633511	TNFAvsCTRL	0.614862
ZNF772	-0.273726	1.83162	0.674139	0.417057	0.633511	TNFAvsCTRL	0.614873
DMAC1	-0.187453	3.63341	0.705209	0.417188	0.633641	TNFAvsCTRL	0.614955
CUL1	0.0975307	4.64563	0.674707	0.417281	0.633715	TNFAvsCTRL	0.615056
MUS81	0.121725	4.03238	0.673883	0.417563	0.633902	TNFAvsCTRL	0.615361
PPP1CC	-0.15768	5.15307	0.673827	0.417577	0.633902	TNFAvsCTRL	0.615361
SYMPK	-0.113797	4.98334	0.673835	0.417579	0.633902	TNFAvsCTRL	0.615361
PLCXD2	-0.248773	4.10634	0.673853	0.417583	0.633902	TNFAvsCTRL	0.615361
ABT1	0.14962	3.39844	0.673446	0.417714	0.634033	TNFAvsCTRL	0.615411
TMEM64	-0.135032	5.85419	0.672019	0.417764	0.634041	TNFAvsCTRL	0.615476
SEC24B	-0.10063	4.51351	0.673047	0.417852	0.634107	TNFAvsCTRL	0.615563
TMEM178B	-0.170501	4.48855	0.6724	0.41799	0.634248	TNFAvsCTRL	0.615699
SHROOM1	0.177127	3.67945	0.672213	0.418142	0.634384	TNFAvsCTRL	0.615805
GPANK1	0.146799	4.49904	0.671988	0.418205	0.634384	TNFAvsCTRL	0.615849
HIF1AN	0.104426	4.21985	0.672014	0.418213	0.634384	TNFAvsCTRL	0.615849
LINC00998	-0.170081	4.59976	0.683896	0.418416	0.634624	TNFAvsCTRL	0.61609
GALNT16	0.315982	0.181465	0.664376	0.418517	0.634669	TNFAvsCTRL	0.616165
GPX4	-0.128883	8.51641	0.670989	0.418547	0.634669	TNFAvsCTRL	0.616192
PRKCG	0.317141	0.442768	0.668939	0.41858	0.634669	TNFAvsCTRL	0.616201
RP11-395P17.3	-0.301119	-0.412802	0.682882	0.41869	0.634708	TNFAvsCTRL	0.616327
LAMTOR3	0.108923	6.12255	0.670561	0.418695	0.634708	TNFAvsCTRL	0.616327
IGBP1	-0.108006	5.62337	0.669808	0.418954	0.635032	TNFAvsCTRL	0.616623
GFER	-0.13392	4.44537	0.669596	0.419027	0.635076	TNFAvsCTRL	0.616697
TSFM	0.165608	5.2079	0.66927	0.419139	0.635177	TNFAvsCTRL	0.616755
C1QBP	-0.110642	6.29761	0.668923	0.419258	0.635289	TNFAvsCTRL	0.61687
SATB1	0.112771	5.22761	0.668763	0.419307	0.635296	TNFAvsCTRL	0.61689
IFT52	0.146543	3.44913	0.66809	0.419554	0.635546	TNFAvsCTRL	0.617116
RP11-475O6.1	0.272101	-0.549386	0.67719	0.419604	0.635546	TNFAvsCTRL	0.617116
NIP7	0.114355	4.14904	0.667908	0.419614	0.635546	TNFAvsCTRL	0.617116
SETD1B	-0.146232	4.32489	0.66775	0.419651	0.635546	TNFAvsCTRL	0.617139
ACAP3	-0.151763	5.41169	0.667429	0.419775	0.635631	TNFAvsCTRL	0.617262
SUPT3H	-0.162147	3.60468	0.667157	0.419873	0.635631	TNFAvsCTRL	0.617329
BCAS3	-0.150157	3.268	0.666817	0.419923	0.635631	TNFAvsCTRL	0.617385
VHL	0.164143	4.89895	0.666984	0.419944	0.635631	TNFAvsCTRL	0.617406
UBE2H	-0.0816853	6.06436	0.666898	0.419957	0.635631	TNFAvsCTRL	0.617416
SNORA67.7	-0.305146	-0.664133	0.678424	0.419988	0.635631	TNFAvsCTRL	0.617426
C11orf31	-0.133059	6.71481	0.679031	0.420038	0.635631	TNFAvsCTRL	0.617468
ACD	0.108666	4.2106	0.666601	0.420065	0.635631	TNFAvsCTRL	0.617468
SPG7	-0.0951485	5.37001	0.666072	0.420244	0.635833	TNFAvsCTRL	0.617631
NAPB	-0.12652	4.56615	0.665766	0.420364	0.635924	TNFAvsCTRL	0.617748
GOLIM4	-0.164354	5.37545	0.66511	0.420575	0.635924	TNFAvsCTRL	0.617963
BRD3OS	-0.13909	4.06415	0.694626	0.420609	0.635924	TNFAvsCTRL	0.617969
NMNAT1	0.131279	3.36465	0.664836	0.420618	0.635924	TNFAvsCTRL	0.617969
LRWD1	0.14552	2.81713	0.664869	0.420652	0.635924	TNFAvsCTRL	0.618007
ANKRD50	0.15097	3.27342	0.663802	0.420663	0.635924	TNFAvsCTRL	0.618014
MVK	-0.158804	4.62294	0.664799	0.420693	0.635924	TNFAvsCTRL	0.618042
TM2D2	-0.131802	5.29635	0.66465	0.420734	0.635924	TNFAvsCTRL	0.618074
RP11-93H24.3	-0.348966	-1.31212	0.676172	0.420784	0.635924	TNFAvsCTRL	0.618099
KMT5C	-0.17927	2.37239	0.694075	0.420789	0.635924	TNFAvsCTRL	0.618099
CRBN	-0.0960295	5.4007	0.664466	0.420797	0.635924	TNFAvsCTRL	0.618102
YOD1	0.250304	2.4086	0.664149	0.42094	0.636007	TNFAvsCTRL	0.61823
REV1	-0.122488	4.83043	0.664038	0.420951	0.636007	TNFAvsCTRL	0.618237
LINC00543	0.412918	-1.29547	0.673527	0.420987	0.636007	TNFAvsCTRL	0.61826
APITD1	0.137975	2.95958	0.675856	0.421123	0.636145	TNFAvsCTRL	0.618352
NFXL1	-0.1385	3.83477	0.663318	0.421204	0.636201	TNFAvsCTRL	0.618398
DEUP1	-0.166798	3.42335	0.692656	0.421251	0.636203	TNFAvsCTRL	0.618426
DCPS	0.147721	3.25028	0.662851	0.421337	0.636266	TNFAvsCTRL	0.618509
WBP4	0.0966334	5.05921	0.662497	0.42148	0.636401	TNFAvsCTRL	0.618611
RAPGEF3	0.876822	0.0166215	0.656928	0.421517	0.636401	TNFAvsCTRL	0.61863
RABL2A	0.324512	-0.877342	0.673859	0.421598	0.636412	TNFAvsCTRL	0.618675
TMCO1	-0.115405	7.97151	0.662108	0.421613	0.636412	TNFAvsCTRL	0.618681
LSM14B	-0.144695	4.64075	0.661903	0.421703	0.63648	TNFAvsCTRL	0.618747
RP6-109B7.3	-0.115892	4.7968	0.673848	0.421803	0.636501	TNFAvsCTRL	0.618847
FAM206A	0.24891	0.0743967	0.673968	0.421827	0.636501	TNFAvsCTRL	0.618865
TNPO3	0.115938	4.33531	0.661444	0.421852	0.636501	TNFAvsCTRL	0.618892
GPR68	0.326763	1.30292	0.658529	0.422322	0.637113	TNFAvsCTRL	0.619344
MYCBP2	-0.102871	6.14612	0.659901	0.422381	0.637113	TNFAvsCTRL	0.619403
C17orf58	-0.155182	3.66612	0.65985	0.422392	0.637113	TNFAvsCTRL	0.61941
NOL9	-0.165268	3.30849	0.659695	0.422469	0.637162	TNFAvsCTRL	0.619486
RP6-65G23.3	-0.340399	-0.186727	0.668046	0.422649	0.637365	TNFAvsCTRL	0.619639
NEMP1	0.182908	1.91342	0.688119	0.422736	0.637379	TNFAvsCTRL	0.619712
FOS	0.222261	8.29496	0.658847	0.422748	0.637379	TNFAvsCTRL	0.619717
RP11-758N13.1	-0.419061	-1.22484	0.67428	0.422856	0.637474	TNFAvsCTRL	0.619825
C1D	-0.231475	5.72358	0.670529	0.422915	0.637479	TNFAvsCTRL	0.619874
PRIM2	0.219303	1.98503	0.657382	0.422953	0.637479	TNFAvsCTRL	0.619904
ST7L	-0.178535	4.06012	0.658165	0.422994	0.637479	TNFAvsCTRL	0.619945
FAM208A	0.164675	3.31072	0.669967	0.423125	0.637572	TNFAvsCTRL	0.620072
RNF220	-0.099729	3.92494	0.657752	0.423145	0.637572	TNFAvsCTRL	0.620084
TMEM30B	0.118639	5.16185	0.65702	0.423394	0.637878	TNFAvsCTRL	0.62032
CYFIP2	-0.160993	4.31965	0.656532	0.423572	0.638079	TNFAvsCTRL	0.62048
RNPEPL1	0.163587	4.68945	0.656297	0.423644	0.638119	TNFAvsCTRL	0.620558
PCLO	-0.15666	6.90872	0.655871	0.423788	0.63819	TNFAvsCTRL	0.620707
SEMA3A	-0.320536	1.01342	0.655559	0.423802	0.63819	TNFAvsCTRL	0.620707
SMIM10	0.417875	-0.726603	0.652472	0.423826	0.63819	TNFAvsCTRL	0.620724
ZNF165	0.238838	3.83967	0.655324	0.424009	0.638366	TNFAvsCTRL	0.620928
YTHDF1	-0.153147	4.22481	0.655177	0.424032	0.638366	TNFAvsCTRL	0.620944
ZBTB49	-0.210529	1.99124	0.654579	0.424129	0.638388	TNFAvsCTRL	0.62105
ZNF582	0.167933	2.74747	0.65472	0.424137	0.638388	TNFAvsCTRL	0.621052
TRPM4	-0.220098	2.461	0.654879	0.42425	0.638491	TNFAvsCTRL	0.621135
SPRY1	0.215409	2.1859	0.652873	0.424489	0.638775	TNFAvsCTRL	0.621381
MRTFB	-0.138167	3.91433	0.682667	0.42453	0.638775	TNFAvsCTRL	0.62139
PACRG	0.158127	3.67637	0.653318	0.42466	0.638904	TNFAvsCTRL	0.621533
ID2	-0.131377	5.83804	0.653006	0.424751	0.638912	TNFAvsCTRL	0.62163
SPDL1	0.162636	1.6797	0.652988	0.424768	0.638912	TNFAvsCTRL	0.621645
SOCS7	-0.125242	3.76638	0.652927	0.424835	0.638912	TNFAvsCTRL	0.621725
ZNF620	0.100395	3.93525	0.652881	0.424852	0.638912	TNFAvsCTRL	0.621728
GTF2F1	0.0998953	6.04676	0.652725	0.424891	0.638912	TNFAvsCTRL	0.621739
TMSB4Y	-0.314612	0.0240995	0.663874	0.424987	0.638933	TNFAvsCTRL	0.621838
ZNF397	-0.0982234	4.4732	0.652453	0.424995	0.638933	TNFAvsCTRL	0.62184
ACY1	0.252835	1.15121	0.647765	0.425264	0.639247	TNFAvsCTRL	0.622136
SULF2	0.200637	3.3749	0.651756	0.425293	0.639247	TNFAvsCTRL	0.622149
CHEK2	0.268079	1.29479	0.648267	0.425774	0.639902	TNFAvsCTRL	0.622598
RBM4B.1	-0.158981	1.9442	0.661993	0.425863	0.639967	TNFAvsCTRL	0.622661
PCNXL4	0.127561	3.86166	0.661536	0.425994	0.640096	TNFAvsCTRL	0.622779
ADK	-0.14357	5.75087	0.649361	0.426075	0.64015	TNFAvsCTRL	0.622876
XAB2	0.10997	4.97224	0.649249	0.42612	0.640151	TNFAvsCTRL	0.622918
IRX2	-0.407274	4.48396	0.648111	0.426175	0.640164	TNFAvsCTRL	0.622977
FAM135A	0.165461	5.07469	0.648803	0.426287	0.640265	TNFAvsCTRL	0.623051
METTL18	-0.196334	2.51848	0.648138	0.426531	0.640563	TNFAvsCTRL	0.623261
RTL8A	-0.329715	1.05391	0.676215	0.426671	0.640688	TNFAvsCTRL	0.623401
AD000090.2	-0.288712	-0.68506	0.659258	0.426704	0.640688	TNFAvsCTRL	0.623432
DDB1	-0.122408	5.72484	0.647202	0.426838	0.640821	TNFAvsCTRL	0.623582
RP11-143J12.2	0.4076	-1.41253	0.654962	0.426996	0.640944	TNFAvsCTRL	0.623689
F10	0.353994	5.0461	0.64517	0.427015	0.640944	TNFAvsCTRL	0.623703
PSMG2	0.132044	6.09462	0.646588	0.427055	0.640944	TNFAvsCTRL	0.623715
YRDC	-0.101047	4.64031	0.646127	0.427219	0.641122	TNFAvsCTRL	0.623854
KDELC1	0.473679	-1.75546	0.654841	0.427281	0.641147	TNFAvsCTRL	0.623926
HGH1	-0.180843	2.16799	0.673996	0.427409	0.641272	TNFAvsCTRL	0.624067
STYXL1	0.147509	4.5842	0.6451	0.427585	0.641467	TNFAvsCTRL	0.624268
TRAPPC11	0.135864	4.62791	0.644908	0.427661	0.641515	TNFAvsCTRL	0.624335
MAPK3	-0.17409	4.28087	0.644225	0.427844	0.641663	TNFAvsCTRL	0.6245
HSPA1L	-0.21387	1.26953	0.642896	0.427933	0.641663	TNFAvsCTRL	0.624561
GOLGA4	0.107374	7.35972	0.655852	0.427949	0.641663	TNFAvsCTRL	0.624561
FAM20B	-0.116418	4.28301	0.644092	0.427957	0.641663	TNFAvsCTRL	0.624561
ING5	0.133786	3.68833	0.644013	0.427986	0.641663	TNFAvsCTRL	0.624571
CTPS2	0.122778	3.04109	0.64226	0.428396	0.642209	TNFAvsCTRL	0.624975
MGAT1	-0.109079	5.38261	0.642312	0.428573	0.642407	TNFAvsCTRL	0.625124
NCS1	0.176327	2.91678	0.640525	0.428638	0.642437	TNFAvsCTRL	0.625182
PIDD1	-0.250588	0.944985	0.640303	0.428989	0.642895	TNFAvsCTRL	0.625529
EVL	-0.139431	5.30509	0.640572	0.429067	0.642943	TNFAvsCTRL	0.625577
CIAO3	0.158125	3.14483	0.668491	0.429253	0.643154	TNFAvsCTRL	0.625739
KIAA0907	0.154598	2.92008	0.651752	0.429379	0.643275	TNFAvsCTRL	0.625855
ANKRD46	0.120673	4.17781	0.639865	0.429463	0.643333	TNFAvsCTRL	0.625952
HMGCL	-0.150478	5.57119	0.63946	0.429591	0.643391	TNFAvsCTRL	0.62605
TMEM61	-0.157627	5.97708	0.639455	0.429593	0.643391	TNFAvsCTRL	0.62605
AC135048.13	-0.365739	-0.450595	0.647491	0.429682	0.643457	TNFAvsCTRL	0.626109
ZNF554	-0.181886	2.65486	0.637054	0.429886	0.64363	TNFAvsCTRL	0.626293
NOB1	0.109382	3.27371	0.63848	0.429946	0.64363	TNFAvsCTRL	0.626332
TCF20	0.140048	4.11286	0.637777	0.43002	0.64363	TNFAvsCTRL	0.62636
TUBB	-0.167987	7.26394	0.638142	0.430061	0.64363	TNFAvsCTRL	0.626378
NPNT	-0.36708	3.75409	0.636605	0.430064	0.64363	TNFAvsCTRL	0.626378
AQP9	1.18259	2.08583	0.637153	0.430073	0.64363	TNFAvsCTRL	0.626378
GON7	0.161312	3.05648	0.665868	0.430136	0.64363	TNFAvsCTRL	0.626435
MMS19	-0.112912	4.4044	0.637828	0.43019	0.64363	TNFAvsCTRL	0.626451
LSAMP	-0.164723	5.39909	0.637455	0.430255	0.64363	TNFAvsCTRL	0.626519
RBMX2	-0.120322	4.21713	0.637576	0.430266	0.64363	TNFAvsCTRL	0.626526
FAM171B	0.116848	5.41891	0.637525	0.430296	0.64363	TNFAvsCTRL	0.626561
OSBPL8	-0.103513	5.74284	0.636975	0.430481	0.643838	TNFAvsCTRL	0.626737
LIPE-AS1	-0.269054	0.660882	0.644178	0.430665	0.644046	TNFAvsCTRL	0.626923
NSMCE3	-0.13548	5.00133	0.664123	0.430725	0.644068	TNFAvsCTRL	0.626967
PCDH17	-0.155909	6.22677	0.635888	0.430879	0.644224	TNFAvsCTRL	0.627087
TMCO4	-0.175239	3.21548	0.635567	0.43092	0.644224	TNFAvsCTRL	0.627097
TMEM106B	0.0939761	6.74444	0.635387	0.43105	0.644236	TNFAvsCTRL	0.627216
SMG5	0.141464	5.25879	0.635383	0.431058	0.644236	TNFAvsCTRL	0.627219
ZYG11B	-0.0911418	5.04955	0.635253	0.431104	0.644236	TNFAvsCTRL	0.627277
SOGA3	0.237458	4.57092	0.632049	0.43111	0.644236	TNFAvsCTRL	0.627277
USP27X	-0.330928	1.07674	0.632818	0.431269	0.644359	TNFAvsCTRL	0.627415
MTRNR2L12	-0.1232	6.48073	0.644302	0.431283	0.644359	TNFAvsCTRL	0.627416
TOR1A	0.112108	4.51315	0.634235	0.431474	0.644442	TNFAvsCTRL	0.627603
ANXA11	-0.123516	7.51112	0.634166	0.431488	0.644442	TNFAvsCTRL	0.62761
AASDHPPT	0.120642	5.61378	0.634149	0.431496	0.644442	TNFAvsCTRL	0.62761
TTTY14	0.561917	-1.53022	0.726429	0.43152	0.644442	TNFAvsCTRL	0.627625
DERL3	0.308078	2.1087	0.633963	0.431586	0.644473	TNFAvsCTRL	0.627684
NRBP1	0.0970664	5.82678	0.633542	0.431714	0.644595	TNFAvsCTRL	0.627778
C14orf80	0.433864	-1.06348	0.642983	0.431888	0.644788	TNFAvsCTRL	0.627931
RAB11FIP2	0.108497	4.11936	0.632721	0.432019	0.644871	TNFAvsCTRL	0.628056
TUBGCP4	-0.114291	3.58519	0.632634	0.432043	0.644871	TNFAvsCTRL	0.628075
RASSF4	0.120105	4.46925	0.632535	0.43208	0.644871	TNFAvsCTRL	0.628105
CIRH1A	0.294065	0.77809	0.642216	0.432281	0.645103	TNFAvsCTRL	0.628239
DMWD	0.101874	4.36108	0.631772	0.432365	0.645161	TNFAvsCTRL	0.628305
C1orf27	-0.13642	4.33921	0.642912	0.432471	0.64525	TNFAvsCTRL	0.628407
ZC3H10	-0.189622	3.12973	0.630867	0.432632	0.64533	TNFAvsCTRL	0.628614
SGCD	0.343749	0.164741	0.626585	0.43266	0.64533	TNFAvsCTRL	0.628626
ARHGDIG	0.220483	0.284774	0.629243	0.432683	0.64533	TNFAvsCTRL	0.628642
MAP3K3	0.186353	3.24077	0.630807	0.432706	0.64533	TNFAvsCTRL	0.628643
ARPC4	0.0878914	5.93147	0.629598	0.433137	0.645905	TNFAvsCTRL	0.629111
L3MBTL1	-0.169716	2.93015	0.628886	0.43332	0.646011	TNFAvsCTRL	0.629276
HNRNPUL2	0.122687	5.48588	0.629043	0.43334	0.646011	TNFAvsCTRL	0.62929
MYPOP	-0.158675	2.78928	0.628933	0.433379	0.646011	TNFAvsCTRL	0.629306
PCDHA4	-0.209433	2.79248	0.627921	0.433391	0.646011	TNFAvsCTRL	0.629313
USF1	-0.1047	3.91364	0.62807	0.43352	0.646031	TNFAvsCTRL	0.629419
RALGAPA2	0.15635	4.54087	0.628544	0.433529	0.646031	TNFAvsCTRL	0.629421
HDAC3	-0.113091	3.97161	0.628373	0.433579	0.646031	TNFAvsCTRL	0.629449
RNF215	-0.181713	1.65771	0.626565	0.433586	0.646031	TNFAvsCTRL	0.62945
TIPIN	0.140683	2.75649	0.627764	0.433815	0.646304	TNFAvsCTRL	0.629616
NET1	0.170703	3.80041	0.626103	0.434109	0.646674	TNFAvsCTRL	0.629923
DPY19L4	-0.107796	4.45643	0.624802	0.434882	0.647758	TNFAvsCTRL	0.630667
SCYL1	-0.113771	5.64025	0.624073	0.435144	0.64808	TNFAvsCTRL	0.6309
PTAR1	0.11055	5.12207	0.623522	0.435348	0.648267	TNFAvsCTRL	0.631104
TRAK2	-0.213615	3.1354	0.623386	0.4354	0.648267	TNFAvsCTRL	0.631151
SAAL1	-0.138165	2.39257	0.623165	0.435418	0.648267	TNFAvsCTRL	0.63116
STAT4	0.319724	3.18408	0.621344	0.435453	0.648267	TNFAvsCTRL	0.631191
ERBIN	0.176446	3.52111	0.649567	0.435692	0.648556	TNFAvsCTRL	0.631427
UBAP2L	-0.0862474	6.00955	0.622381	0.435762	0.648592	TNFAvsCTRL	0.631492
ZNF791	-0.102551	5.22728	0.622114	0.435859	0.648668	TNFAvsCTRL	0.631568
STARD13	0.168855	3.85252	0.621053	0.436047	0.648808	TNFAvsCTRL	0.631784
AGO1	0.0953987	4.40688	0.621507	0.436086	0.648808	TNFAvsCTRL	0.631802
TUT4	-0.127022	4.98361	0.648411	0.43609	0.648808	TNFAvsCTRL	0.631802
OVOL2	-0.154538	2.87175	0.620573	0.436293	0.649042	TNFAvsCTRL	0.631948
MIR222HG	0.455329	0.10373	0.63124	0.436405	0.64914	TNFAvsCTRL	0.632046
WRN	-0.0990732	4.24835	0.61959	0.436786	0.649573	TNFAvsCTRL	0.632358
ZNF667	-0.120301	3.34066	0.61961	0.436787	0.649573	TNFAvsCTRL	0.632358
EFCAB4A	0.270187	1.36441	0.630473	0.436925	0.64971	TNFAvsCTRL	0.632454
KLHL3	0.229162	3.54611	0.617805	0.436989	0.649736	TNFAvsCTRL	0.632492
SLC25A25	-0.109409	4.74554	0.618675	0.437131	0.649879	TNFAvsCTRL	0.632666
UPF3B	0.169919	4.34696	0.618238	0.43728	0.650032	TNFAvsCTRL	0.632831
ZNF808	-0.157117	2.96195	0.617856	0.437443	0.650128	TNFAvsCTRL	0.632977
PUM2	-0.105831	5.17142	0.617741	0.437465	0.650128	TNFAvsCTRL	0.632999
CDC26	-0.0863415	5.85866	0.617671	0.437487	0.650128	TNFAvsCTRL	0.633013
IRAK1	-0.120154	4.32	0.617546	0.437527	0.650128	TNFAvsCTRL	0.633043
FKBP4	0.118651	5.46542	0.628218	0.437696	0.650231	TNFAvsCTRL	0.633223
CGGBP1	0.0945322	5.98806	0.617066	0.43771	0.650231	TNFAvsCTRL	0.633226
PAPD5	0.231279	2.64154	0.628065	0.437776	0.650231	TNFAvsCTRL	0.633271
PHLDB1	0.298137	2.26091	0.617751	0.43778	0.650231	TNFAvsCTRL	0.633271
ZNF354A	-0.115455	3.20844	0.616334	0.437991	0.650404	TNFAvsCTRL	0.633451
NFIX	-0.321455	2.92916	0.615081	0.437994	0.650404	TNFAvsCTRL	0.633451
HAUS1	0.128916	2.81436	0.616231	0.438034	0.650404	TNFAvsCTRL	0.633481
DDR2	-0.300479	1.72053	0.615774	0.438093	0.650424	TNFAvsCTRL	0.63352
AK3	0.102309	5.07759	0.626512	0.438311	0.650645	TNFAvsCTRL	0.63375
AC013394.2	-0.121244	6.13226	0.626436	0.438334	0.650645	TNFAvsCTRL	0.63375
KLF16	-0.176357	2.50552	0.614847	0.438543	0.650776	TNFAvsCTRL	0.63395
NR2F2	0.169273	3.22496	0.614011	0.438543	0.650776	TNFAvsCTRL	0.63395
TRERF1	-0.18958	2.08247	0.61572	0.438588	0.650776	TNFAvsCTRL	0.633988
ZNF197	-0.123104	3.43866	0.614562	0.438651	0.650776	TNFAvsCTRL	0.634051
EMC7	-0.151994	7.58534	0.614509	0.438652	0.650776	TNFAvsCTRL	0.634051
SH3PXD2A	-0.158051	4.0279	0.613984	0.438748	0.650852	TNFAvsCTRL	0.634135
ANKHD1	-0.135014	5.46306	0.613612	0.439001	0.651036	TNFAvsCTRL	0.634393
MYOM2	-0.389819	-0.585996	0.611421	0.439006	0.651036	TNFAvsCTRL	0.634393
LRRC23	-0.162277	3.95313	0.613378	0.439081	0.651036	TNFAvsCTRL	0.634437
PRPF18	-0.13609	4.62258	0.61334	0.439085	0.651036	TNFAvsCTRL	0.634437
TTC32	-0.140114	4.67805	0.613222	0.43913	0.651036	TNFAvsCTRL	0.634446
SCAMP4	-0.148833	4.6836	0.613181	0.439147	0.651036	TNFAvsCTRL	0.634446
ATIC	0.0968967	4.74559	0.612952	0.439238	0.651052	TNFAvsCTRL	0.634529
IFT43	0.110921	5.41617	0.612723	0.439312	0.651052	TNFAvsCTRL	0.634581
SMAGP	0.236692	0.493137	0.611612	0.439337	0.651052	TNFAvsCTRL	0.634608
POLR3E	-0.148445	4.05778	0.61261	0.43936	0.651052	TNFAvsCTRL	0.634632
PALLD	-0.155124	6.47525	0.612518	0.439388	0.651052	TNFAvsCTRL	0.634654
FGFR1OP	-0.126726	3.46629	0.612252	0.4395	0.65115	TNFAvsCTRL	0.63475
PQLC2	-0.239476	0.927919	0.623171	0.439555	0.651164	TNFAvsCTRL	0.634821
MAPRE1	0.0976834	6.39888	0.611541	0.439751	0.651386	TNFAvsCTRL	0.634984
CTSL	0.114537	6.76321	0.61121	0.439872	0.651498	TNFAvsCTRL	0.635076
SLC25A5-AS1	0.323021	-1.23091	0.618604	0.439937	0.651504	TNFAvsCTRL	0.63516
GMPR2	-0.111292	4.74244	0.610952	0.439969	0.651504	TNFAvsCTRL	0.63516
BRD7	-0.0979481	7.02898	0.610608	0.440095	0.651583	TNFAvsCTRL	0.635287
STAMBPL1	-0.203245	2.70121	0.610524	0.440113	0.651583	TNFAvsCTRL	0.635304
PARD3	0.103632	4.71863	0.609649	0.440441	0.651888	TNFAvsCTRL	0.635645
ELK1	0.152068	3.84207	0.609687	0.440451	0.651888	TNFAvsCTRL	0.635645
CARF	-0.124982	3.55792	0.609303	0.440493	0.651888	TNFAvsCTRL	0.635682
UBE2R2	0.0806584	5.94208	0.609511	0.440503	0.651888	TNFAvsCTRL	0.635682
CSMD1	-0.29996	0.565394	0.618951	0.440674	0.651956	TNFAvsCTRL	0.635867
LSM12	-0.144874	5.01746	0.609048	0.440676	0.651956	TNFAvsCTRL	0.635867
MTRR	0.135525	4.03878	0.609055	0.440687	0.651956	TNFAvsCTRL	0.635873
ING1	0.17366	1.6094	0.608915	0.440747	0.651977	TNFAvsCTRL	0.635923
FZD8	0.369607	-0.00601654	0.603454	0.440835	0.651984	TNFAvsCTRL	0.635952
PIGN	-0.125117	4.47735	0.60852	0.440844	0.651984	TNFAvsCTRL	0.635952
EDRF1	-0.108976	3.51708	0.608369	0.440939	0.652056	TNFAvsCTRL	0.636061
S100A10	-0.407001	4.32908	0.607877	0.441112	0.652245	TNFAvsCTRL	0.636238
ING3	0.104434	3.67306	0.607453	0.441281	0.652427	TNFAvsCTRL	0.636398
HIGD2A	0.0798625	6.25439	0.607287	0.44133	0.652431	TNFAvsCTRL	0.63645
GINS2	0.208976	1.32185	0.605538	0.441388	0.652449	TNFAvsCTRL	0.636506
WASHC4	0.143634	5.75765	0.632982	0.441465	0.652494	TNFAvsCTRL	0.636576
RABGAP1	-0.0845984	5.32071	0.60649	0.441633	0.652643	TNFAvsCTRL	0.636734
MALT1	-0.161479	3.34087	0.606478	0.441657	0.652643	TNFAvsCTRL	0.636734
FDXACB1	-0.235923	1.13067	0.604282	0.441828	0.652717	TNFAvsCTRL	0.63692
VPS26A	0.104074	4.70538	0.605942	0.441835	0.652717	TNFAvsCTRL	0.63692
OGA	-0.113414	5.90469	0.63187	0.441856	0.652717	TNFAvsCTRL	0.636941
SMUG1	0.117786	3.15889	0.605823	0.441891	0.652717	TNFAvsCTRL	0.636964
ERICH3	-0.242408	0.383643	0.603846	0.441967	0.652755	TNFAvsCTRL	0.637017
ANXA3	0.36675	2.60154	0.6053	0.44201	0.652755	TNFAvsCTRL	0.637069
HPCAL1	-0.176335	1.67454	0.603981	0.442057	0.652758	TNFAvsCTRL	0.637129
UFC1	0.0719703	6.71037	0.604679	0.442304	0.653052	TNFAvsCTRL	0.637292
BLOC1S3	0.240377	1.5856	0.604507	0.442349	0.653052	TNFAvsCTRL	0.637323
RUVBL2	-0.121749	4.08877	0.604266	0.442461	0.653149	TNFAvsCTRL	0.637398
MORF4L1	-0.102534	7.8382	0.603308	0.442817	0.653567	TNFAvsCTRL	0.637548
GSTM3	-0.110153	5.41283	0.603278	0.442835	0.653567	TNFAvsCTRL	0.637566
TBX19	-0.219884	1.29403	0.602179	0.442888	0.653576	TNFAvsCTRL	0.637595
CYP4F3	0.379518	0.0731752	0.603817	0.443002	0.653677	TNFAvsCTRL	0.637723
SEPTIN10	0.165486	2.79318	0.628043	0.443208	0.653913	TNFAvsCTRL	0.637889
SHLD1	-0.173522	2.08137	0.627788	0.443299	0.653978	TNFAvsCTRL	0.637972
TIMM22	-0.0952917	4.87257	0.601752	0.443408	0.653978	TNFAvsCTRL	0.638059
MTL5	0.467936	-1.64462	0.610179	0.443424	0.653978	TNFAvsCTRL	0.638061
MRFAP1L1	-0.138052	4.51099	0.601673	0.443437	0.653978	TNFAvsCTRL	0.638061
AGFG2	-0.153029	3.88038	0.601502	0.443504	0.654	TNFAvsCTRL	0.63813
MYH10	-0.132196	5.83292	0.601319	0.443578	0.654	TNFAvsCTRL	0.638191
ARMC7	0.187802	1.4911	0.599551	0.44359	0.654	TNFAvsCTRL	0.638199
RIBC2	-0.295011	-0.267145	0.599355	0.443664	0.654042	TNFAvsCTRL	0.638271
SRBD1	-0.106717	4.12195	0.600175	0.444007	0.654443	TNFAvsCTRL	0.638628
PARK2	-0.354156	-1.53761	0.613875	0.444051	0.654443	TNFAvsCTRL	0.638665
ELAC2	0.093823	4.53162	0.600002	0.444075	0.654443	TNFAvsCTRL	0.638674
RSF1	0.0855025	6.02139	0.59977	0.444146	0.65448	TNFAvsCTRL	0.638742
SMEK1	0.137361	3.78049	0.610066	0.444289	0.654623	TNFAvsCTRL	0.638881
USP3	0.095631	4.48386	0.598981	0.444446	0.654786	TNFAvsCTRL	0.638967
COQ5	-0.108198	4.54104	0.598571	0.444599	0.654931	TNFAvsCTRL	0.639086
PSMD7	0.112726	6.3686	0.598467	0.444637	0.654931	TNFAvsCTRL	0.639112
RP11-25K19.1	-0.230641	1.62265	0.60516	0.444771	0.655053	TNFAvsCTRL	0.63924
DZIP3	-0.135166	6.31267	0.598023	0.444812	0.655053	TNFAvsCTRL	0.63929
IL11RA	0.199459	2.07402	0.596676	0.44493	0.655159	TNFAvsCTRL	0.639411
PCDHGB7	-0.199832	2.88869	0.597242	0.44499	0.65518	TNFAvsCTRL	0.639463
RSPH3	-0.0920159	4.37106	0.59691	0.44523	0.655415	TNFAvsCTRL	0.639674
RP11-521D12.5	-0.430443	-0.0883283	0.610587	0.445243	0.655415	TNFAvsCTRL	0.639674
NAE1	0.0917613	5.6067	0.596565	0.445357	0.655515	TNFAvsCTRL	0.639777
CHKA	0.141055	4.24757	0.596135	0.44552	0.655688	TNFAvsCTRL	0.639947
FASTKD5	0.123848	4.07445	0.595915	0.445622	0.65577	TNFAvsCTRL	0.640047
PRCC	0.0934019	4.68244	0.595189	0.445879	0.65608	TNFAvsCTRL	0.640259
BCL2L1	0.103068	5.78542	0.593977	0.446243	0.656487	TNFAvsCTRL	0.640603
POGLUT2	-0.200505	1.70682	0.619508	0.446248	0.656487	TNFAvsCTRL	0.640603
TYW3	-0.0749739	5.2273	0.593958	0.446342	0.656557	TNFAvsCTRL	0.640695
ANKLE2	0.194316	5.67861	0.593043	0.446691	0.657002	TNFAvsCTRL	0.641038
LAMTOR5	-0.0976765	7.18115	0.592501	0.446895	0.657234	TNFAvsCTRL	0.641228
TTLL6	-0.233632	1.4309	0.591884	0.447106	0.657475	TNFAvsCTRL	0.641432
TPCN2	-0.206687	0.561476	0.589997	0.447202	0.65755	TNFAvsCTRL	0.641519
PPP5C	-0.10143	3.81978	0.591407	0.447327	0.657664	TNFAvsCTRL	0.641595
POLR1D	-0.0705814	6.23974	0.590863	0.447519	0.657822	TNFAvsCTRL	0.641741
ICA1L	0.141071	5.07932	0.59085	0.447527	0.657822	TNFAvsCTRL	0.641743
NTMT1	-0.107152	4.8703	0.590125	0.447801	0.658157	TNFAvsCTRL	0.641997
TIMM10B	-0.123346	5.04338	0.589372	0.448088	0.658511	TNFAvsCTRL	0.642264
MCCC1	-0.189627	3.85365	0.589049	0.448197	0.658593	TNFAvsCTRL	0.642389
MRGBP	-0.124026	3.36866	0.588955	0.448237	0.658593	TNFAvsCTRL	0.642418
CHD1L	-0.244864	1.41201	0.597665	0.4485	0.658911	TNFAvsCTRL	0.642656
MTF1	0.135609	3.58309	0.588114	0.448583	0.658965	TNFAvsCTRL	0.642711
DMD	0.299392	1.17385	0.587987	0.448845	0.659251	TNFAvsCTRL	0.642947
AC092295.7	0.218211	-0.1366	0.597093	0.448871	0.659251	TNFAvsCTRL	0.642965
GOLGB1	-0.0647509	7.09742	0.587028	0.448983	0.659348	TNFAvsCTRL	0.643042
ZKSCAN4	-0.198592	1.26352	0.585221	0.449132	0.659499	TNFAvsCTRL	0.643191
TRAPPC1	0.0726385	6.32017	0.586058	0.449355	0.659758	TNFAvsCTRL	0.643424
APH1A	0.0963513	5.70854	0.585719	0.449488	0.659884	TNFAvsCTRL	0.643589
RP11-160O5.1	-0.185891	2.13325	0.592252	0.449678	0.660095	TNFAvsCTRL	0.643676
CDC123	0.113133	5.34053	0.584993	0.449771	0.660109	TNFAvsCTRL	0.643744
MARVELD2	0.137445	4.51272	0.584709	0.449818	0.660109	TNFAvsCTRL	0.643783
TIRAP	0.15268	2.29096	0.583792	0.449838	0.660109	TNFAvsCTRL	0.643803
CALM1	-0.113915	9.59718	0.584707	0.449874	0.660109	TNFAvsCTRL	0.643826
FAM189B	0.132529	3.68472	0.584004	0.450115	0.660363	TNFAvsCTRL	0.644078
ASAP1	-0.12423	6.36488	0.584026	0.45014	0.660363	TNFAvsCTRL	0.644104
DNAJC15	-0.0988147	7.20888	0.583702	0.45026	0.660456	TNFAvsCTRL	0.64424
STIP1	0.118051	4.61805	0.59392	0.450296	0.660456	TNFAvsCTRL	0.644268
CRABP2	0.396953	3.9213	0.583242	0.450442	0.660556	TNFAvsCTRL	0.644398
PPP2CA	-0.0993197	5.97846	0.583098	0.450493	0.660556	TNFAvsCTRL	0.644443
RAMAC	0.164896	3.67372	0.607706	0.450507	0.660556	TNFAvsCTRL	0.644445
ACOT9	0.165532	3.35779	0.582959	0.450574	0.660556	TNFAvsCTRL	0.644522
DCBLD2	-0.231768	3.21033	0.582434	0.450645	0.660556	TNFAvsCTRL	0.644595
RHOBTB2	0.204349	2.88106	0.582131	0.450673	0.660556	TNFAvsCTRL	0.644624
PLEKHM1	-0.192701	2.49965	0.582632	0.45069	0.660556	TNFAvsCTRL	0.644624
TRIM65	-0.141717	2.16191	0.5825	0.450773	0.660609	TNFAvsCTRL	0.644713
EPM2A	-0.234786	1.6509	0.580105	0.451005	0.66088	TNFAvsCTRL	0.644933
MED27	0.140159	2.66619	0.581525	0.451099	0.660947	TNFAvsCTRL	0.645004
AARSD1	-0.150848	3.4069	0.581351	0.451186	0.660947	TNFAvsCTRL	0.645048
CTD-3131K8.2	-0.330193	-1.32083	0.590135	0.45119	0.660947	TNFAvsCTRL	0.645048
ADAM10	-0.101329	5.47333	0.580758	0.4514	0.661171	TNFAvsCTRL	0.645256
ZNF654	0.146937	4.26965	0.580696	0.451436	0.661171	TNFAvsCTRL	0.64529
ZFR2	-0.374284	0.391922	0.579287	0.451502	0.661199	TNFAvsCTRL	0.645337
CHKB	0.131685	3.55503	0.579593	0.451709	0.661375	TNFAvsCTRL	0.645522
TLE3	-0.375903	0.527098	0.578394	0.451715	0.661375	TNFAvsCTRL	0.645522
NUDT16	-0.100176	4.96993	0.579786	0.451774	0.661389	TNFAvsCTRL	0.645568
ARNTL	0.141985	3.57531	0.579686	0.451826	0.661389	TNFAvsCTRL	0.645615
INO80B	-0.102642	4.01872	0.579611	0.451865	0.661389	TNFAvsCTRL	0.645615
CNOT3	-0.0953509	3.81003	0.579382	0.451938	0.661428	TNFAvsCTRL	0.645663
CTD-2228K2.7	-0.466331	-1.95884	0.582958	0.452012	0.661469	TNFAvsCTRL	0.645733
RGS17	0.136445	5.49061	0.579004	0.452082	0.661502	TNFAvsCTRL	0.645795
SRD5A1	-0.138526	5.51326	0.57883	0.452154	0.66154	TNFAvsCTRL	0.645861
SPNS1	-0.201238	3.64416	0.57759	0.452242	0.6616	TNFAvsCTRL	0.64596
PALB2	0.13933	2.60737	0.578102	0.452416	0.661733	TNFAvsCTRL	0.646077
DRC1	0.272131	0.323923	0.576692	0.452426	0.661733	TNFAvsCTRL	0.646077
C11orf80	-0.122127	3.1315	0.577147	0.452525	0.661758	TNFAvsCTRL	0.646168
TRMO	0.126237	4.03308	0.602041	0.452576	0.661758	TNFAvsCTRL	0.646197
STRIP1	-0.115766	4.20763	0.577635	0.452583	0.661758	TNFAvsCTRL	0.646197
PNP	0.153955	3.08825	0.577218	0.452788	0.661989	TNFAvsCTRL	0.646357
DAAM1	-0.082203	6.28362	0.576171	0.453172	0.662483	TNFAvsCTRL	0.646702
POLR3K	-0.127679	3.76512	0.576061	0.453229	0.662497	TNFAvsCTRL	0.646754
KCNIP1	-0.252941	1.1503	0.577586	0.453368	0.662633	TNFAvsCTRL	0.646851
WDR25	-0.276393	5.07718	0.575077	0.453599	0.662902	TNFAvsCTRL	0.647086
LDB1	0.167524	4.53318	0.573727	0.453865	0.663222	TNFAvsCTRL	0.647291
NIPA2	-0.115078	4.54042	0.573886	0.454063	0.663444	TNFAvsCTRL	0.647517
KCTD10	0.10897	3.49263	0.573485	0.454211	0.663591	TNFAvsCTRL	0.647681
CMPK1	-0.0846556	7.05488	0.573243	0.454313	0.663671	TNFAvsCTRL	0.647789
FKTN	-0.150346	3.21659	0.571939	0.454719	0.664197	TNFAvsCTRL	0.648192
MEPCE	0.12029	4.15773	0.571377	0.45506	0.664627	TNFAvsCTRL	0.648508
SLC25A23	-0.169878	4.40525	0.571119	0.455154	0.664696	TNFAvsCTRL	0.64858
ZNF830	-0.101179	4.48034	0.570404	0.455425	0.665023	TNFAvsCTRL	0.648826
TPM4	0.135561	5.36776	0.570082	0.455549	0.665135	TNFAvsCTRL	0.648937
TAF2	0.104551	4.28482	0.569611	0.455749	0.665358	TNFAvsCTRL	0.649136
LRRC27	0.148482	2.3087	0.569224	0.455858	0.665409	TNFAvsCTRL	0.649201
CENPC	-0.0878142	4.88133	0.569256	0.455877	0.665409	TNFAvsCTRL	0.649203
MYADM	-0.166492	3.99982	0.568915	0.456008	0.665532	TNFAvsCTRL	0.649294
IGSF22	-0.247849	1.27826	0.567282	0.456068	0.665551	TNFAvsCTRL	0.649341
WDR41	-0.0950481	4.61919	0.568154	0.456318	0.665764	TNFAvsCTRL	0.649585
POLR3G	-0.249416	0.250227	0.568083	0.456331	0.665764	TNFAvsCTRL	0.649591
SLC35E4	0.274629	0.189207	0.566514	0.45643	0.665764	TNFAvsCTRL	0.649673
MON2	-0.105358	4.98293	0.567837	0.456432	0.665764	TNFAvsCTRL	0.649673
ZNF208	0.296369	-0.366851	0.577708	0.456449	0.665764	TNFAvsCTRL	0.649678
TSGA10	-0.119187	4.46617	0.567064	0.456746	0.666129	TNFAvsCTRL	0.649916
RP11-12G12.7	-0.294298	-1.47555	0.576295	0.45697	0.666294	TNFAvsCTRL	0.650131
ROR1	0.131748	4.5494	0.565912	0.457024	0.666294	TNFAvsCTRL	0.650172
PHLPP1	-0.154581	2.61181	0.566359	0.457034	0.666294	TNFAvsCTRL	0.650175
PELP1	-0.124359	4.59259	0.566274	0.457047	0.666294	TNFAvsCTRL	0.65018
CPLANE2	-0.232649	1.09592	0.589738	0.457125	0.66634	TNFAvsCTRL	0.650259
ZNF440	-0.244988	0.906728	0.56396	0.457305	0.666466	TNFAvsCTRL	0.650395
DSTN	-0.140092	8.95241	0.565612	0.457306	0.666466	TNFAvsCTRL	0.650395
FTO	-0.120685	4.09507	0.565411	0.457397	0.66653	TNFAvsCTRL	0.650481
DMTF1	0.0972552	5.05542	0.565086	0.457521	0.666642	TNFAvsCTRL	0.650589
WNK1	-0.0982543	5.82788	0.564857	0.457605	0.666696	TNFAvsCTRL	0.650651
RHOU	0.235611	2.14456	0.562959	0.457783	0.666887	TNFAvsCTRL	0.650738
PTPN23	-0.086454	5.35383	0.564182	0.457873	0.666936	TNFAvsCTRL	0.650792
GOLPH3L	0.127464	5.24116	0.564085	0.45791	0.666936	TNFAvsCTRL	0.650829
EBNA1BP2	0.103426	6.13765	0.563751	0.458041	0.667058	TNFAvsCTRL	0.650938
RP11-727F15.12	-0.343542	-0.451317	0.571503	0.458336	0.667419	TNFAvsCTRL	0.651179
DNMBP	-0.270784	0.824469	0.559349	0.458498	0.667587	TNFAvsCTRL	0.651317
CCDC34	0.177224	3.44114	0.562387	0.458587	0.667647	TNFAvsCTRL	0.651414
PLPP6	0.192798	2.35122	0.58535	0.458764	0.667837	TNFAvsCTRL	0.651564
C22orf29	-0.299336	-0.864215	0.57183	0.458836	0.667873	TNFAvsCTRL	0.651605
PLEKHA5	0.100643	4.4333	0.56163	0.458895	0.66789	TNFAvsCTRL	0.651657
KLHL20	-0.118941	3.46111	0.561337	0.458997	0.667962	TNFAvsCTRL	0.651741
SLC7A6	-0.171668	3.09491	0.561295	0.45906	0.667962	TNFAvsCTRL	0.651779
LINC00094	-0.209655	1.51892	0.570954	0.459086	0.667962	TNFAvsCTRL	0.651779
SCIN	-0.154529	4.40269	0.559194	0.459156	0.667997	TNFAvsCTRL	0.651832
AHCTF1	-0.132224	4.26834	0.560778	0.459221	0.668021	TNFAvsCTRL	0.651858
TNIK	-0.0846423	5.25672	0.560137	0.459479	0.668329	TNFAvsCTRL	0.652049
APEX2	0.121244	3.29636	0.559409	0.459787	0.668709	TNFAvsCTRL	0.652308
AKR1E2	-0.270261	0.256649	0.553044	0.460106	0.668979	TNFAvsCTRL	0.652612
LIG4	0.10212	4.388	0.558567	0.460114	0.668979	TNFAvsCTRL	0.652612
SMARCA1	-0.151033	6.1463	0.558531	0.460115	0.668979	TNFAvsCTRL	0.652612
DNAAF5	0.147642	3.49988	0.581252	0.460305	0.669137	TNFAvsCTRL	0.652814
IPPK	0.133449	3.04175	0.558077	0.460321	0.669137	TNFAvsCTRL	0.652814
SLC25A12	-0.0947401	4.69141	0.557825	0.460365	0.669137	TNFAvsCTRL	0.652848
KCNK15	0.299633	-0.103136	0.556446	0.460727	0.669594	TNFAvsCTRL	0.653212
PRKAR1A	-0.0904308	7.59286	0.556758	0.46082	0.66964	TNFAvsCTRL	0.653298
USP7	0.0791292	5.00057	0.556685	0.460853	0.66964	TNFAvsCTRL	0.653316
PUS1	0.164248	3.11738	0.556695	0.460902	0.669644	TNFAvsCTRL	0.653349
RP5-1159O4.1	-0.434851	-1.74471	0.564183	0.461277	0.67012	TNFAvsCTRL	0.653703
B4GALNT3	0.216319	3.05056	0.556539	0.461344	0.670148	TNFAvsCTRL	0.653734
DROSHA	-0.148304	3.64866	0.554584	0.461487	0.670288	TNFAvsCTRL	0.653843
APPBP2	-0.0892842	5.04165	0.55487	0.461582	0.670357	TNFAvsCTRL	0.653911
KTN1-AS1	-0.29103	-1.26485	0.561744	0.461659	0.6704	TNFAvsCTRL	0.654004
NEK1	0.0936541	4.87837	0.554029	0.461916	0.670691	TNFAvsCTRL	0.654178
LIN7C	-0.0966627	6.10026	0.553927	0.461954	0.670691	TNFAvsCTRL	0.654208
FOXN3	0.106415	4.21599	0.553521	0.462124	0.670802	TNFAvsCTRL	0.654315
FBXL4	-0.125102	4.46712	0.55346	0.462155	0.670802	TNFAvsCTRL	0.654337
TRUB2	-0.111274	3.96398	0.553385	0.462172	0.670802	TNFAvsCTRL	0.654337
SCAMP1-AS1	0.163246	3.02326	0.562786	0.462252	0.67084	TNFAvsCTRL	0.654413
TOP3A	-0.129057	2.94778	0.55313	0.462293	0.67084	TNFAvsCTRL	0.654442
TTI1	-0.136408	3.08603	0.552656	0.462396	0.670921	TNFAvsCTRL	0.654538
TUT1	-0.129192	2.5781	0.552615	0.46246	0.670945	TNFAvsCTRL	0.654576
UXT	-0.102445	7.00504	0.551769	0.462819	0.671363	TNFAvsCTRL	0.654932
CAAP1	0.0927594	4.48195	0.551661	0.462865	0.671363	TNFAvsCTRL	0.654944
GRSF1	-0.083826	6.36391	0.551597	0.46289	0.671363	TNFAvsCTRL	0.65496
TBC1D25	-0.121242	2.3478	0.551096	0.463112	0.67155	TNFAvsCTRL	0.655134
KCTD5	0.148303	2.92195	0.551087	0.463114	0.67155	TNFAvsCTRL	0.655134
CCNJ	-0.188789	1.87497	0.549938	0.463252	0.671682	TNFAvsCTRL	0.655267
HTT	-0.0962334	5.39813	0.550526	0.463332	0.67169	TNFAvsCTRL	0.655317
VIM	0.536825	5.79466	0.550446	0.463352	0.67169	TNFAvsCTRL	0.655335
TRRAP	0.11533	4.84269	0.55021	0.46346	0.671753	TNFAvsCTRL	0.655403
RRP7A	-0.0936441	4.02207	0.550127	0.46349	0.671753	TNFAvsCTRL	0.655417
RBM22	0.0872038	4.77592	0.549889	0.46358	0.671814	TNFAvsCTRL	0.655532
TMED8	-0.141909	5.096	0.549115	0.463836	0.672117	TNFAvsCTRL	0.655739
SCN2A	-0.173263	2.15461	0.547947	0.463926	0.672179	TNFAvsCTRL	0.655801
KPNA1	0.0781354	5.21116	0.548825	0.464007	0.672228	TNFAvsCTRL	0.655869
SPAG9	0.0722926	6.40356	0.548695	0.464058	0.672232	TNFAvsCTRL	0.655893
CTD-3064H18.1	-0.21881	0.24285	0.557951	0.464162	0.672303	TNFAvsCTRL	0.656012
CDR2	-0.129855	4.51132	0.548238	0.464248	0.672303	TNFAvsCTRL	0.656064
ABCB9	-0.205877	1.80977	0.547253	0.464249	0.672303	TNFAvsCTRL	0.656064
SLC15A3	0.670998	0.367627	0.545027	0.464345	0.672373	TNFAvsCTRL	0.656168
PDE3A	-0.216752	4.24708	0.545124	0.464829	0.673006	TNFAvsCTRL	0.656552
CALR	0.139031	8.71931	0.546264	0.465041	0.673244	TNFAvsCTRL	0.656723
C6orf132	0.576953	-1.22168	0.542266	0.465163	0.673352	TNFAvsCTRL	0.656838
PHKG1	-0.231959	1.33058	0.545398	0.465388	0.673602	TNFAvsCTRL	0.657045
SARS	-0.128761	7.08215	0.54524	0.465456	0.673602	TNFAvsCTRL	0.657094
MTHFD2	-0.308104	4.80999	0.545192	0.465478	0.673602	TNFAvsCTRL	0.657115
USP45	-0.117223	3.95762	0.544866	0.465605	0.673718	TNFAvsCTRL	0.657183
PLEKHH2	-0.168616	2.37754	0.544684	0.465678	0.673753	TNFAvsCTRL	0.657238
MFSD13A	-0.167939	1.82373	0.566056	0.466096	0.67429	TNFAvsCTRL	0.657708
RIMS2	0.13981	5.17196	0.543463	0.466188	0.674355	TNFAvsCTRL	0.657763
KLHL28	0.0660597	4.40688	0.54246	0.466591	0.674717	TNFAvsCTRL	0.6582
LRPPRC	-0.0901696	5.99495	0.542319	0.466645	0.674717	TNFAvsCTRL	0.658239
TECPR2	-0.177335	2.76966	0.54223	0.466663	0.674717	TNFAvsCTRL	0.658245
ECSIT	-0.0859244	4.67549	0.542187	0.4667	0.674717	TNFAvsCTRL	0.658266
CTC-444N24.6	-0.348267	-1.68204	0.549787	0.466713	0.674717	TNFAvsCTRL	0.658269
ARID1B	0.140168	4.53885	0.54209	0.466748	0.674717	TNFAvsCTRL	0.658272
LBP	1.22604	-0.699781	0.539772	0.466771	0.674717	TNFAvsCTRL	0.658294
EEF1AKNMT	0.147763	3.09258	0.563922	0.466919	0.674861	TNFAvsCTRL	0.658417
SLC4A8	-0.215446	5.53402	0.539971	0.467069	0.675009	TNFAvsCTRL	0.658519
GSTM4	-0.332675	-0.348214	0.548372	0.467147	0.67503	TNFAvsCTRL	0.65854
HSPA4	-0.0906885	5.71431	0.540911	0.467219	0.67503	TNFAvsCTRL	0.658591
SNF8	-0.0914314	5.88379	0.540894	0.467226	0.67503	TNFAvsCTRL	0.658591
PAK3	0.13756	7.22657	0.540521	0.46738	0.675184	TNFAvsCTRL	0.65878
DSCR3	0.170161	2.69368	0.549526	0.46749	0.675273	TNFAvsCTRL	0.65885
ERI2	-0.157265	2.75678	0.539568	0.467573	0.675325	TNFAvsCTRL	0.658912
TESMIN	0.259566	0.621511	0.562091	0.46765	0.675368	TNFAvsCTRL	0.658974
TRIB2	-0.218998	2.31173	0.539309	0.4678	0.675516	TNFAvsCTRL	0.659101
TMEM170B	-0.178664	1.88351	0.538617	0.467908	0.675603	TNFAvsCTRL	0.659187
ROPN1L	0.348235	-0.452274	0.535526	0.468146	0.675877	TNFAvsCTRL	0.659382
PTRHD1	-0.100248	3.79988	0.537874	0.468474	0.676102	TNFAvsCTRL	0.659742
EFCC1	-0.229614	1.31952	0.536506	0.468537	0.676102	TNFAvsCTRL	0.659792
RP11-159G9.5	0.446533	-1.63504	0.543474	0.46857	0.676102	TNFAvsCTRL	0.659811
C9orf142	0.109447	4.95994	0.54668	0.468625	0.676102	TNFAvsCTRL	0.659861
TMCO3	-0.0989778	5.69519	0.537462	0.468631	0.676102	TNFAvsCTRL	0.659861
C10orf107	-0.294813	-0.560905	0.549306	0.468682	0.676102	TNFAvsCTRL	0.659868
RIC3	-0.117769	6.25564	0.537303	0.468697	0.676102	TNFAvsCTRL	0.659868
AP006222.2	-0.205859	1.53982	0.546362	0.468729	0.676102	TNFAvsCTRL	0.659868
HACL1	-0.121295	3.13467	0.537248	0.46873	0.676102	TNFAvsCTRL	0.659868
PSPN	-0.299722	-0.395293	0.536631	0.468893	0.676217	TNFAvsCTRL	0.659993
POP4	-0.0817133	4.73668	0.5368	0.468905	0.676217	TNFAvsCTRL	0.659993
RACK1	-0.15563	4.13116	0.558661	0.468958	0.676224	TNFAvsCTRL	0.660041
SPCS3	-0.122887	6.8919	0.536425	0.469057	0.676298	TNFAvsCTRL	0.660113
NR3C2	-0.148605	4.40673	0.53571	0.469224	0.676411	TNFAvsCTRL	0.66027
DNAAF4	0.155852	2.19569	0.557942	0.469239	0.676411	TNFAvsCTRL	0.66027
FBLL1	0.215344	3.04203	0.535911	0.469294	0.676411	TNFAvsCTRL	0.660318
STK40	0.120987	5.24987	0.535775	0.469326	0.676411	TNFAvsCTRL	0.660332
RAD1	-0.0929721	4.30511	0.535338	0.469506	0.676602	TNFAvsCTRL	0.660446
PEX7	-0.139777	3.70512	0.534518	0.469853	0.677033	TNFAvsCTRL	0.660831
DNAL1	0.140218	4.26326	0.533944	0.47008	0.677228	TNFAvsCTRL	0.660991
ZNF83	-0.0997278	4.44263	0.533881	0.470112	0.677228	TNFAvsCTRL	0.661008
KIF27	-0.148802	2.84318	0.533861	0.470131	0.677228	TNFAvsCTRL	0.661024
DGCR2	-0.127577	4.30509	0.53327	0.470302	0.677404	TNFAvsCTRL	0.661143
PTPN11	0.0789038	5.64149	0.533002	0.470468	0.677575	TNFAvsCTRL	0.661311
CNNM4	-0.14914	4.3894	0.532296	0.470618	0.677633	TNFAvsCTRL	0.661429
SCAF4	0.099694	4.32818	0.532563	0.470664	0.677633	TNFAvsCTRL	0.661476
TRIM4	-0.10349	5.43444	0.532525	0.470665	0.677633	TNFAvsCTRL	0.661476
KRBOX1	0.140448	2.82519	0.532191	0.470739	0.677633	TNFAvsCTRL	0.661526
RP4-794H19.1	-0.346271	-0.904718	0.539924	0.470747	0.677633	TNFAvsCTRL	0.661526
MKRN1	0.148733	4.51853	0.540688	0.471036	0.677869	TNFAvsCTRL	0.661781
MAK16	-0.113027	3.84162	0.531594	0.471062	0.677869	TNFAvsCTRL	0.661781
REXO2	-0.0793649	6.43888	0.531384	0.471136	0.677869	TNFAvsCTRL	0.66184
EMC2	0.16993	6.55168	0.531376	0.47114	0.677869	TNFAvsCTRL	0.66184
ZNF658	-0.134896	2.06309	0.531388	0.47115	0.677869	TNFAvsCTRL	0.66184
MBOAT7	-0.130847	5.35461	0.531186	0.47122	0.677901	TNFAvsCTRL	0.661881
AUH	-0.108143	4.41445	0.531073	0.471268	0.677901	TNFAvsCTRL	0.66194
SLTM	0.0844524	6.39784	0.530952	0.471315	0.677901	TNFAvsCTRL	0.661978
MED16	-0.152246	4.16632	0.530404	0.471548	0.678167	TNFAvsCTRL	0.662202
ALDH3A2	-0.159422	4.56136	0.530071	0.471679	0.678287	TNFAvsCTRL	0.662321
SLC25A33	-0.0932257	4.25276	0.529874	0.471773	0.678353	TNFAvsCTRL	0.662377
DPH6	-0.0954042	4.93716	0.52905	0.472113	0.678742	TNFAvsCTRL	0.662667
FBN1	0.345995	1.03543	0.528785	0.472202	0.678742	TNFAvsCTRL	0.662764
SLC46A3	-0.14827	3.86608	0.528708	0.472253	0.678742	TNFAvsCTRL	0.662789
PLCG2	-0.209337	1.47616	0.526802	0.472285	0.678742	TNFAvsCTRL	0.662806
LIN7A	0.191454	0.932764	0.528225	0.4723	0.678742	TNFAvsCTRL	0.662817
MED13L	0.158531	4.08659	0.528538	0.47233	0.678742	TNFAvsCTRL	0.662832
HIST1H2BG	0.330598	0.0159223	0.524612	0.472449	0.678783	TNFAvsCTRL	0.662904
SFT2D3	-0.134764	2.91497	0.528183	0.472455	0.678783	TNFAvsCTRL	0.662904
GGNBP2	0.0710415	5.67262	0.527999	0.472541	0.678839	TNFAvsCTRL	0.663016
EIF4E3	0.118436	5.59907	0.527736	0.472665	0.678947	TNFAvsCTRL	0.663142
CASP2	-0.140363	3.06159	0.526906	0.47272	0.678958	TNFAvsCTRL	0.663182
ARPC1A	-0.108263	6.10411	0.527362	0.472807	0.679013	TNFAvsCTRL	0.663238
DEDD2	-0.105633	4.23508	0.527109	0.472913	0.679031	TNFAvsCTRL	0.663343
HSD17B4	-0.0827061	5.86249	0.527105	0.472915	0.679031	TNFAvsCTRL	0.663343
HAUS4	-0.184482	2.45608	0.526639	0.47299	0.67907	TNFAvsCTRL	0.663417
REPIN1	0.11704	5.50078	0.526065	0.473353	0.679464	TNFAvsCTRL	0.663772
CENPL	0.175313	1.20358	0.525796	0.47336	0.679464	TNFAvsCTRL	0.663772
ZNF112	-0.178054	1.60484	0.524193	0.473855	0.680009	TNFAvsCTRL	0.664222
ENOSF1	-0.0957077	4.65554	0.524794	0.473887	0.680009	TNFAvsCTRL	0.664241
STAG2	-0.0874824	6.11923	0.524667	0.473931	0.680009	TNFAvsCTRL	0.664281
FAM162B	0.225462	0.381384	0.523418	0.473993	0.680009	TNFAvsCTRL	0.664331
LIN9	0.27138	0.531916	0.522991	0.474021	0.680009	TNFAvsCTRL	0.66434
TCEAL7	0.293673	1.21254	0.523786	0.474027	0.680009	TNFAvsCTRL	0.66434
DES	0.414301	0.14463	0.521141	0.474477	0.680585	TNFAvsCTRL	0.664726
PLLP	0.329368	-0.50914	0.521245	0.474815	0.680997	TNFAvsCTRL	0.665003
ZFR	-0.0674648	5.89922	0.52245	0.47486	0.680997	TNFAvsCTRL	0.665019
SLC25A28	0.167244	4.75154	0.522296	0.474926	0.681024	TNFAvsCTRL	0.665066
TMEM107	-0.124257	5.32013	0.521489	0.475268	0.681445	TNFAvsCTRL	0.665357
NAIP	0.269326	2.01931	0.526959	0.47542	0.681595	TNFAvsCTRL	0.665441
ANAPC4	-0.11137	4.20697	0.52081	0.475536	0.681652	TNFAvsCTRL	0.665553
BANF1	-0.0785485	6.19047	0.520789	0.475557	0.681652	TNFAvsCTRL	0.665571
TSPAN33	-0.188457	4.12647	0.519413	0.475661	0.681733	TNFAvsCTRL	0.665692
MFSD14A	-0.12322	4.37906	0.541509	0.475715	0.681741	TNFAvsCTRL	0.665731
RP1-313I6.12	-0.150146	2.44602	0.529117	0.475779	0.681765	TNFAvsCTRL	0.665772
ZNF649	0.132417	2.6662	0.51977	0.475834	0.681774	TNFAvsCTRL	0.66582
DUSP19	-0.161708	2.81004	0.519546	0.475932	0.68178	TNFAvsCTRL	0.665889
DUSP2	0.460522	-0.155611	0.517825	0.475934	0.68178	TNFAvsCTRL	0.665889
ANKRD7	-0.203096	0.981219	0.520143	0.476039	0.681861	TNFAvsCTRL	0.665938
SIX5	-0.21036	1.27399	0.519293	0.476177	0.681989	TNFAvsCTRL	0.666046
LRRC37B	-0.181196	2.1338	0.518324	0.476403	0.682026	TNFAvsCTRL	0.666326
CTC-459F4.3	-0.281947	-0.413093	0.527527	0.476412	0.682026	TNFAvsCTRL	0.666328
PISD	0.165265	3.6197	0.518689	0.476455	0.682026	TNFAvsCTRL	0.666364
RNF126	-0.0910927	4.16093	0.51863	0.476468	0.682026	TNFAvsCTRL	0.666364
TMUB2	-0.0932407	5.52518	0.518605	0.476478	0.682026	TNFAvsCTRL	0.666364
ALG14	-0.10941	4.21765	0.518581	0.476491	0.682026	TNFAvsCTRL	0.666373
UTRN	-0.10282	5.58442	0.518356	0.476583	0.682061	TNFAvsCTRL	0.666446
AP2S1	-0.0822444	6.44273	0.518286	0.476611	0.682061	TNFAvsCTRL	0.666457
STX5	-0.0988685	5.42523	0.518082	0.476697	0.682111	TNFAvsCTRL	0.666528
METTL27	-0.176079	1.67571	0.538943	0.476742	0.682111	TNFAvsCTRL	0.666553
RP5-984P4.6	-0.253212	3.06874	0.52326	0.476952	0.682285	TNFAvsCTRL	0.666737
PIBF1	-0.09442	4.50046	0.517463	0.47696	0.682285	TNFAvsCTRL	0.666738
EIF1AD	0.102478	4.03509	0.517212	0.477071	0.682375	TNFAvsCTRL	0.666779
DPCD	-0.175968	4.84931	0.516805	0.477238	0.682488	TNFAvsCTRL	0.666913
CBL	0.167474	2.82508	0.515379	0.477246	0.682488	TNFAvsCTRL	0.666913
WDR96	0.39289	-1.20448	0.522105	0.477458	0.682722	TNFAvsCTRL	0.667085
PCTP	-0.154979	2.94803	0.515485	0.477655	0.682842	TNFAvsCTRL	0.667259
CAMK2N2	-0.146259	4.96538	0.515814	0.477662	0.682842	TNFAvsCTRL	0.667259
TTC28-AS1	-0.152456	2.96902	0.52448	0.477699	0.682842	TNFAvsCTRL	0.667293
SETD6	0.144766	3.33258	0.51567	0.477734	0.682842	TNFAvsCTRL	0.667304
ARSB	-0.191467	3.94992	0.514537	0.47806	0.683238	TNFAvsCTRL	0.667627
RAB23	-0.128431	3.2878	0.51406	0.478143	0.683289	TNFAvsCTRL	0.667707
UPF2	0.110323	5.16957	0.514466	0.478228	0.683341	TNFAvsCTRL	0.66774
APAF1	-0.129285	3.75513	0.514158	0.478354	0.683452	TNFAvsCTRL	0.667841
DGCR8	0.0943613	3.84495	0.513943	0.478468	0.683546	TNFAvsCTRL	0.667939
C16orf72	-0.131355	6.28049	0.513112	0.478803	0.683957	TNFAvsCTRL	0.668196
TAF7	0.0633753	6.93315	0.512453	0.479083	0.684258	TNFAvsCTRL	0.668493
TMEM11	-0.131743	5.02219	0.512389	0.479111	0.684258	TNFAvsCTRL	0.66852
ZNF446	-0.160176	3.07709	0.51215	0.479217	0.684341	TNFAvsCTRL	0.668605
BAP1	-0.0979242	3.88644	0.511907	0.47933	0.684433	TNFAvsCTRL	0.668649
ZNF738	-0.164551	2.79996	0.509885	0.479586	0.68473	TNFAvsCTRL	0.668903
KIAA1407	0.178535	2.44026	0.51948	0.479772	0.684841	TNFAvsCTRL	0.669049
ARL2BP	-0.093395	5.52586	0.510785	0.479794	0.684841	TNFAvsCTRL	0.669072
CTBP1-AS2	0.22242	1.97805	0.519364	0.479809	0.684841	TNFAvsCTRL	0.669082
WIPF3	-0.416489	1.8144	0.509621	0.4799	0.684902	TNFAvsCTRL	0.669143
PRDM10	-0.165661	2.3338	0.508606	0.480128	0.685096	TNFAvsCTRL	0.66933
HMGN2	-0.103083	7.17981	0.518532	0.480142	0.685096	TNFAvsCTRL	0.669338
MKS1	0.136166	2.61628	0.509883	0.480181	0.685096	TNFAvsCTRL	0.669366
RP2	0.139649	3.304	0.508776	0.480303	0.685201	TNFAvsCTRL	0.669442
DIP2B	-0.12818	4.28173	0.508708	0.480615	0.685578	TNFAvsCTRL	0.669689
VCPKMT	-0.144257	3.02146	0.508741	0.480685	0.68561	TNFAvsCTRL	0.669769
RP11-258C19.7	-0.287505	-0.66132	0.517167	0.48074	0.685619	TNFAvsCTRL	0.669822
MBTPS1	-0.0833671	6.39613	0.507642	0.481139	0.686118	TNFAvsCTRL	0.670165
MTMR6	0.0671511	5.47678	0.507346	0.481266	0.686231	TNFAvsCTRL	0.670318
DNAAF2	-0.0999617	3.6661	0.506941	0.481442	0.686412	TNFAvsCTRL	0.670521
RAF1	-0.100793	4.16409	0.506116	0.481808	0.686825	TNFAvsCTRL	0.670888
NR4A2	0.162397	5.73648	0.506045	0.481828	0.686825	TNFAvsCTRL	0.670899
SETD1A	-0.134301	2.97186	0.505769	0.481975	0.686965	TNFAvsCTRL	0.671038
TM4SF5	-0.685227	0.617407	0.503956	0.482124	0.687109	TNFAvsCTRL	0.671123
CLGN	-0.115318	5.70884	0.504828	0.482347	0.687198	TNFAvsCTRL	0.671311
GOLGA1	-0.10557	4.62658	0.504767	0.482376	0.687198	TNFAvsCTRL	0.671313
KIF1B	-0.0746246	5.49268	0.504764	0.482379	0.687198	TNFAvsCTRL	0.671313
MPDZ	-0.108951	3.7701	0.504351	0.48238	0.687198	TNFAvsCTRL	0.671313
WBP1	-0.200187	4.25281	0.503686	0.482499	0.687299	TNFAvsCTRL	0.671401
SLC24A1	0.359669	-1.8272	0.508395	0.483006	0.687908	TNFAvsCTRL	0.671794
NXPH4	-0.350279	-1.09766	0.499143	0.483029	0.687908	TNFAvsCTRL	0.671799
ZNF774	-0.158679	1.84804	0.502323	0.483072	0.687908	TNFAvsCTRL	0.671831
TMEM127	0.171249	4.53523	0.502331	0.483439	0.6883	TNFAvsCTRL	0.672143
NDOR1	-0.223902	1.36626	0.500755	0.483495	0.6883	TNFAvsCTRL	0.672201
CCDC191	0.149119	1.89421	0.522179	0.483533	0.6883	TNFAvsCTRL	0.672218
RTRAF	0.156155	5.13718	0.522078	0.483574	0.6883	TNFAvsCTRL	0.672221
RBM15	-0.167232	3.34777	0.502019	0.48359	0.6883	TNFAvsCTRL	0.672221
ORC4	-0.135294	5.10426	0.501835	0.48364	0.688301	TNFAvsCTRL	0.672263
CAMLG	-0.0924246	6.9004	0.501474	0.483795	0.688453	TNFAvsCTRL	0.672365
VRK1	0.129297	3.42145	0.501261	0.483902	0.688537	TNFAvsCTRL	0.67243
ZFP1	-0.116756	2.67964	0.500417	0.484119	0.688698	TNFAvsCTRL	0.672629
GTF3C4	0.150296	3.88803	0.500711	0.48413	0.688698	TNFAvsCTRL	0.672633
LCMT2	-0.173988	2.87024	0.499587	0.484161	0.688698	TNFAvsCTRL	0.672667
EFNB3	0.143241	2.98793	0.500473	0.484224	0.688718	TNFAvsCTRL	0.672736
COX16	-0.0841784	6.19607	0.500264	0.484325	0.688793	TNFAvsCTRL	0.672829
SUPT5H	-0.0791627	5.83589	0.499978	0.484443	0.688892	TNFAvsCTRL	0.672941
ACADM	0.101319	5.66096	0.499635	0.484592	0.689035	TNFAvsCTRL	0.673084
NUDT11	-0.236183	1.13554	0.499429	0.484649	0.689047	TNFAvsCTRL	0.673148
TMEM86A	-0.189783	2.58883	0.498007	0.484913	0.689337	TNFAvsCTRL	0.673421
CYTH1	0.135748	3.53607	0.49881	0.48495	0.689337	TNFAvsCTRL	0.673453
SNRNP27	-0.0810657	5.72943	0.49845	0.485107	0.68949	TNFAvsCTRL	0.673586
NABP1	0.385846	0.147526	0.497549	0.485303	0.689606	TNFAvsCTRL	0.67377
ARL6IP1	0.0932238	6.42405	0.49789	0.48535	0.689606	TNFAvsCTRL	0.673801
N4BP2L2	0.0978085	7.63878	0.497815	0.485382	0.689606	TNFAvsCTRL	0.67382
CNPPD1	-0.110438	4.7211	0.497843	0.485383	0.689606	TNFAvsCTRL	0.67382
SPTY2D1	-0.0763348	5.54735	0.496554	0.485932	0.690264	TNFAvsCTRL	0.674251
DOCK9	0.134148	4.59635	0.495719	0.485976	0.690264	TNFAvsCTRL	0.674282
PYM1	-0.130718	3.03776	0.516211	0.485992	0.690264	TNFAvsCTRL	0.674282
DENND3	0.186253	2.2678	0.496366	0.486091	0.690336	TNFAvsCTRL	0.674349
CPB1	-0.348031	1.4247	0.495219	0.486379	0.690612	TNFAvsCTRL	0.674594
DUS2	-0.187897	1.71662	0.494998	0.486383	0.690612	TNFAvsCTRL	0.674594
FAM103A1	-0.107837	5.02774	0.503459	0.486512	0.690727	TNFAvsCTRL	0.674707
LZTS2	-0.156202	3.13995	0.494147	0.486972	0.691198	TNFAvsCTRL	0.675166
AGL	-0.146963	4.00957	0.493805	0.487033	0.691198	TNFAvsCTRL	0.675223
ITSN1	-0.132078	2.52522	0.493663	0.487041	0.691198	TNFAvsCTRL	0.675223
PAXX	0.230736	3.30275	0.513633	0.487061	0.691198	TNFAvsCTRL	0.675223
GLP1R	-0.142635	6.43995	0.493303	0.487088	0.691198	TNFAvsCTRL	0.675241
TMEM116	-0.144326	3.29726	0.49379	0.487154	0.691222	TNFAvsCTRL	0.675281
WDFY3	-0.131678	4.81494	0.49332	0.487358	0.691443	TNFAvsCTRL	0.675465
CAPN10-AS1	0.366141	-1.23798	0.499529	0.487408	0.691445	TNFAvsCTRL	0.675516
TTLL3	-0.162864	3.26246	0.491642	0.487475	0.691471	TNFAvsCTRL	0.675552
NOVA1	0.0863009	4.67972	0.492317	0.487665	0.691627	TNFAvsCTRL	0.675768
MRRF	0.0979012	3.3227	0.492505	0.487719	0.691627	TNFAvsCTRL	0.675818
RP11-820I16.4	0.29792	-1.33788	0.503161	0.487775	0.691627	TNFAvsCTRL	0.675855
LRIF1	0.159036	4.77725	0.492256	0.487813	0.691627	TNFAvsCTRL	0.675869
LRFN5	-0.212638	1.39398	0.492313	0.487845	0.691627	TNFAvsCTRL	0.675895
TEX10	0.115724	3.00472	0.492157	0.487878	0.691627	TNFAvsCTRL	0.675915
AC139100.2	-0.324258	-1.42266	0.498943	0.487989	0.691716	TNFAvsCTRL	0.676028
ATP6V1H	-0.0863585	5.92695	0.491226	0.488264	0.692037	TNFAvsCTRL	0.676315
UTP11	-0.183846	1.99236	0.509995	0.488576	0.69241	TNFAvsCTRL	0.676565
PINX1	0.138638	3.11834	0.490184	0.488733	0.69256	TNFAvsCTRL	0.676692
THAP12	-0.122768	4.03806	0.509508	0.48878	0.69256	TNFAvsCTRL	0.676746
CDK12	-0.0896334	4.66236	0.489929	0.488835	0.692569	TNFAvsCTRL	0.676794
KIAA0922	0.343978	-1.29904	0.49537	0.488894	0.692584	TNFAvsCTRL	0.676852
CWF19L2	0.111028	4.91331	0.489588	0.488989	0.692649	TNFAvsCTRL	0.676952
MLXIP	-0.126322	4.66355	0.489168	0.489171	0.692838	TNFAvsCTRL	0.677081
LPXN	0.155408	2.27621	0.488654	0.489254	0.692887	TNFAvsCTRL	0.677164
SDE2	0.103463	4.47703	0.488324	0.489546	0.693182	TNFAvsCTRL	0.677458
EZH2	0.23173	0.123393	0.486348	0.489591	0.693182	TNFAvsCTRL	0.67746
RDH14	-0.11151	5.94516	0.488173	0.489609	0.693182	TNFAvsCTRL	0.67746
RFC3	-0.133241	2.43063	0.487876	0.489676	0.693207	TNFAvsCTRL	0.677506
ZSWIM3	0.196285	1.61102	0.486008	0.4898	0.693314	TNFAvsCTRL	0.677583
KCNK6	-0.235244	0.746947	0.487309	0.49002	0.693423	TNFAvsCTRL	0.677821
CDC23	0.0871549	4.43113	0.487198	0.490041	0.693423	TNFAvsCTRL	0.67784
PRDM15	-0.198222	1.18917	0.485644	0.490052	0.693423	TNFAvsCTRL	0.677844
ZFAND1	-0.116625	5.66062	0.487122	0.490073	0.693423	TNFAvsCTRL	0.677844
ZC3H13	0.0702398	5.06023	0.486984	0.490135	0.693442	TNFAvsCTRL	0.677895
RNF20	0.093549	4.29564	0.48683	0.490213	0.693483	TNFAvsCTRL	0.677956
KCNC3	-0.153876	4.23108	0.485495	0.490294	0.693528	TNFAvsCTRL	0.678039
TTC23	0.167401	2.91437	0.485976	0.49047	0.693708	TNFAvsCTRL	0.678158
SLC35A4	0.0689251	4.7389	0.485936	0.490603	0.693826	TNFAvsCTRL	0.678277
EPT1	-0.150316	3.21757	0.493664	0.490732	0.69394	TNFAvsCTRL	0.678408
RPS6KA2	-0.215491	-0.770794	0.493274	0.491006	0.694258	TNFAvsCTRL	0.678602
NSD3	-0.17632	2.37128	0.503847	0.491156	0.694402	TNFAvsCTRL	0.678727
UMAD1	0.136623	3.93924	0.503729	0.491206	0.694402	TNFAvsCTRL	0.678739
VIPAS39	-0.134054	2.81515	0.484485	0.491261	0.694412	TNFAvsCTRL	0.678763
BTF3L4	-0.129663	6.73869	0.483911	0.491497	0.694618	TNFAvsCTRL	0.67893
NDST2	0.192734	1.45159	0.482868	0.491505	0.694618	TNFAvsCTRL	0.67893
SUMO1	-0.0828931	6.81181	0.491274	0.491766	0.694918	TNFAvsCTRL	0.679186
ANGPTL3	0.276038	0.0283532	0.480783	0.491894	0.695029	TNFAvsCTRL	0.6793
SLC16A7	0.418404	0.479822	0.481797	0.49235	0.695604	TNFAvsCTRL	0.679804
XRCC6BP1	0.2615	-1.15864	0.48961	0.492446	0.69567	TNFAvsCTRL	0.679889
AFG1L	-0.158944	1.96878	0.500543	0.492553	0.695752	TNFAvsCTRL	0.679973
DNAJC27	-0.150981	3.36961	0.48145	0.492614	0.69577	TNFAvsCTRL	0.680027
RLIM	-0.0897855	5.35307	0.480024	0.49323	0.69657	TNFAvsCTRL	0.680612
NECAB2	-0.239746	1.17123	0.480351	0.493388	0.696724	TNFAvsCTRL	0.680763
PRICKLE4	0.293786	-1.35037	0.48579	0.493617	0.696978	TNFAvsCTRL	0.680985
C19orf68	-0.243909	-0.473393	0.486584	0.493814	0.697075	TNFAvsCTRL	0.681149
ZDHHC20	0.0905584	4.68586	0.478726	0.493818	0.697075	TNFAvsCTRL	0.681149
NLGN1	-0.15852	3.05659	0.477378	0.493878	0.697075	TNFAvsCTRL	0.681205
CNRIP1	-0.164496	4.87988	0.478571	0.493882	0.697075	TNFAvsCTRL	0.681205
SNRPG	0.143927	7.54409	0.4784	0.493956	0.697109	TNFAvsCTRL	0.681254
CHMP2A	-0.0939015	7.38641	0.477211	0.49449	0.697793	TNFAvsCTRL	0.681753
SNRPF	-0.0780401	6.35089	0.477082	0.494548	0.697806	TNFAvsCTRL	0.681805
ZNF394	-0.126034	3.92703	0.476726	0.494715	0.697973	TNFAvsCTRL	0.68197
VPS35	-0.0915112	5.00368	0.484234	0.494848	0.69809	TNFAvsCTRL	0.682076
SIRT6	0.179455	3.1056	0.476242	0.494931	0.698139	TNFAvsCTRL	0.682083
MRPS33	-0.105572	6.45636	0.483747	0.495062	0.698254	TNFAvsCTRL	0.682171
TTC7A	-0.14472	2.71157	0.475527	0.49529	0.698506	TNFAvsCTRL	0.682345
TCF7	0.316849	-0.92567	0.474209	0.495453	0.698667	TNFAvsCTRL	0.682469
PIK3CA	0.0996264	3.72761	0.474695	0.495634	0.698811	TNFAvsCTRL	0.68265
NUP98	0.096405	4.74166	0.474629	0.495654	0.698811	TNFAvsCTRL	0.68265
BCAT1	-0.491869	-0.452157	0.470608	0.495741	0.698865	TNFAvsCTRL	0.682683
FBXO42	-0.10264	4.32011	0.474231	0.495837	0.69893	TNFAvsCTRL	0.682777
PCGF6	-0.105021	2.07747	0.473933	0.495953	0.699014	TNFAvsCTRL	0.68288
TENT4B	-0.129573	3.60797	0.492468	0.495995	0.699014	TNFAvsCTRL	0.6829
AC007009.1	-0.342344	-0.896247	0.478341	0.49608	0.699065	TNFAvsCTRL	0.682961
ZNF268	-0.124292	3.58426	0.492089	0.496157	0.699104	TNFAvsCTRL	0.683038
SNRNP70	-0.0822187	5.74536	0.473342	0.496232	0.699121	TNFAvsCTRL	0.683113
LAMTOR2	-0.0806604	5.96102	0.473263	0.496268	0.699121	TNFAvsCTRL	0.683143
MAST2	0.134789	3.08685	0.472501	0.496409	0.69925	TNFAvsCTRL	0.683252
RP11-78J21.7	0.30653	-1.46866	0.478418	0.496544	0.699347	TNFAvsCTRL	0.683362
FAM220A	-0.224353	0.106027	0.480386	0.496576	0.699347	TNFAvsCTRL	0.683397
LEAP2	-0.299565	-0.356893	0.471048	0.49673	0.699485	TNFAvsCTRL	0.683482
LRRC8B	0.11866	3.8634	0.472157	0.496773	0.699485	TNFAvsCTRL	0.683507
PNKP	-0.160429	2.82613	0.479634	0.496891	0.699582	TNFAvsCTRL	0.683594
ZBTB18	-0.179951	3.63281	0.471734	0.496982	0.699587	TNFAvsCTRL	0.683662
MMUT	-0.122372	4.25844	0.49009	0.497017	0.699587	TNFAvsCTRL	0.683691
RRP1B	-0.119973	4.03472	0.471538	0.497052	0.699587	TNFAvsCTRL	0.683721
ATP5ME	-0.112261	4.9705	0.489861	0.497115	0.699587	TNFAvsCTRL	0.683777
GPD2	0.0771567	5.13515	0.471291	0.497141	0.699587	TNFAvsCTRL	0.683796
RP11-566K19.6	0.135344	2.94698	0.478192	0.497198	0.699597	TNFAvsCTRL	0.683845
NADK2	0.124182	3.48136	0.470864	0.49736	0.699744	TNFAvsCTRL	0.683973
DLAT	-0.0897141	4.44671	0.470775	0.497401	0.699744	TNFAvsCTRL	0.68402
UBTF	-0.115239	4.74291	0.470667	0.49745	0.699744	TNFAvsCTRL	0.684068
OPRD1	0.220632	2.96919	0.467823	0.497502	0.699748	TNFAvsCTRL	0.684102
NF1	0.108311	5.55466	0.470353	0.497595	0.699809	TNFAvsCTRL	0.684145
TSN	-0.107359	6.19783	0.470148	0.497679	0.699828	TNFAvsCTRL	0.684195
PPID	0.117656	5.63076	0.470087	0.497707	0.699828	TNFAvsCTRL	0.684203
UNK	0.0997432	4.07126	0.46959	0.497855	0.699966	TNFAvsCTRL	0.684343
DLC1	-0.218333	1.33964	0.467835	0.498252	0.700393	TNFAvsCTRL	0.684625
PPM1G	0.0591955	6.14998	0.468876	0.498257	0.700393	TNFAvsCTRL	0.684625
PRR7	-0.104049	4.07138	0.468619	0.498328	0.700424	TNFAvsCTRL	0.684669
MRPS6	0.108635	3.84326	0.476091	0.498459	0.700539	TNFAvsCTRL	0.684755
ARL1	-0.142238	7.82572	0.46827	0.498533	0.700572	TNFAvsCTRL	0.684818
KDM4D	0.221429	-0.161339	0.467704	0.498635	0.700581	TNFAvsCTRL	0.684914
ZNF524	-0.116694	3.83183	0.468046	0.498637	0.700581	TNFAvsCTRL	0.684914
G2E3	-0.0943695	3.88555	0.467936	0.498697	0.700596	TNFAvsCTRL	0.68494
OSGIN1	-0.253878	1.08141	0.467419	0.498828	0.70071	TNFAvsCTRL	0.685035
FRMPD4	-0.199496	1.54934	0.466173	0.499068	0.700978	TNFAvsCTRL	0.685241
GMNN	-0.120041	3.71284	0.466462	0.499369	0.701278	TNFAvsCTRL	0.685487
MAT1A	-0.25027	2.20824	0.466904	0.499468	0.701278	TNFAvsCTRL	0.685548
RP1-315G1.3	-0.385478	-1.63352	0.474172	0.499506	0.701278	TNFAvsCTRL	0.685576
THAP2	-0.111075	4.04731	0.466101	0.499526	0.701278	TNFAvsCTRL	0.68559
FUNDC1	-0.0907443	4.69997	0.466109	0.499529	0.701278	TNFAvsCTRL	0.68559
ZNF660	0.153177	2.70266	0.464982	0.499642	0.701368	TNFAvsCTRL	0.685688
HLA-DMB	-0.654206	-1.516	0.469129	0.499759	0.701461	TNFAvsCTRL	0.6858
RNF123	-0.202472	-0.0901066	0.47232	0.499825	0.701486	TNFAvsCTRL	0.685864
PCDHGC3	-0.136176	2.81888	0.465022	0.499889	0.701505	TNFAvsCTRL	0.685928
ZNF91	-0.109273	4.8961	0.472126	0.500228	0.701853	TNFAvsCTRL	0.686245
TRPM2	-0.237404	0.977235	0.464431	0.500235	0.701853	TNFAvsCTRL	0.686246
MARK4	-0.116045	2.61788	0.463962	0.50046	0.702098	TNFAvsCTRL	0.686411
SNX27	-0.0734399	4.87787	0.463458	0.500738	0.702375	TNFAvsCTRL	0.686689
ZNF71	-0.15429	2.85764	0.462464	0.500756	0.702375	TNFAvsCTRL	0.686695
ZDHHC24	-0.138695	3.69472	0.46313	0.500889	0.702466	TNFAvsCTRL	0.68682
SF1	0.0615218	5.67265	0.46305	0.50092	0.702466	TNFAvsCTRL	0.686852
NIN	0.0880048	3.93386	0.462274	0.501107	0.702586	TNFAvsCTRL	0.687007
SLC25A51	-0.102794	3.76275	0.462676	0.501109	0.702586	TNFAvsCTRL	0.687007
SPRED1	-0.190901	1.45648	0.461422	0.501154	0.702586	TNFAvsCTRL	0.68703
MCC	-0.1266	3.98236	0.460803	0.501415	0.702793	TNFAvsCTRL	0.687304
LEKR1	-0.197177	0.78254	0.46167	0.501433	0.702793	TNFAvsCTRL	0.687308
TCEB1	-0.0858948	6.30461	0.469314	0.501489	0.702793	TNFAvsCTRL	0.687339
AC091982.1	-0.234891	-0.45495	0.467331	0.5015	0.702793	TNFAvsCTRL	0.687343
NUP85	0.112299	3.50239	0.461605	0.501601	0.702865	TNFAvsCTRL	0.687416
FAM175B	0.154753	2.40789	0.468914	0.501688	0.702919	TNFAvsCTRL	0.687489
RP11-248G5.8	0.331472	-1.15888	0.467159	0.502068	0.703358	TNFAvsCTRL	0.68787
MIR22HG	0.223255	4.07938	0.467959	0.502101	0.703358	TNFAvsCTRL	0.68787
ARL15	-0.125014	4.8544	0.459059	0.50224	0.703483	TNFAvsCTRL	0.687969
AHCY	-0.0922891	4.309	0.459528	0.502548	0.703844	TNFAvsCTRL	0.688247
SLC35D1	0.121043	2.77887	0.458941	0.502753	0.704019	TNFAvsCTRL	0.688425
PEX10	-0.10743	3.34915	0.459044	0.502772	0.704019	TNFAvsCTRL	0.688441
AC159540.1	-0.286474	-0.12709	0.464353	0.502929	0.70417	TNFAvsCTRL	0.688563
NDUFB8.1	-0.0997593	7.44427	0.465514	0.503206	0.70437	TNFAvsCTRL	0.688755
FAM24B	-0.127095	2.19355	0.458102	0.503219	0.70437	TNFAvsCTRL	0.688755
IRF2BP1	-0.105229	4.70598	0.458073	0.50322	0.70437	TNFAvsCTRL	0.688755
TCEAL2	-0.16437	7.28044	0.457797	0.503342	0.70447	TNFAvsCTRL	0.688852
CTNNAL1	-0.0824381	4.32641	0.457591	0.503439	0.704537	TNFAvsCTRL	0.688908
SHANK3	-0.280882	0.168902	0.455611	0.503762	0.704898	TNFAvsCTRL	0.689171
STXBP2	0.162974	4.49118	0.456834	0.503797	0.704898	TNFAvsCTRL	0.689199
RP11-672L10.6	-0.213618	0.678986	0.462757	0.503894	0.704923	TNFAvsCTRL	0.689303
BMPR1A	-0.149909	4.58873	0.456354	0.503914	0.704923	TNFAvsCTRL	0.689311
MPHOSPH10	-0.1115	5.48557	0.456397	0.503991	0.704961	TNFAvsCTRL	0.689369
ZNF821	-0.110642	4.25979	0.455939	0.504169	0.705127	TNFAvsCTRL	0.689532
AAK1	-0.128277	6.06698	0.455928	0.504209	0.705127	TNFAvsCTRL	0.689563
MCRIP1	-0.117182	3.9936	0.473206	0.504382	0.705278	TNFAvsCTRL	0.689705
RBBP4	0.121043	5.67046	0.455392	0.504459	0.705278	TNFAvsCTRL	0.689743
MDFIC	-0.271367	3.66642	0.454271	0.504503	0.705278	TNFAvsCTRL	0.689756
ZNRF1	0.136304	4.27751	0.455282	0.504515	0.705278	TNFAvsCTRL	0.689756
FAM155A	-0.135247	3.1724	0.45398	0.504579	0.705297	TNFAvsCTRL	0.689804
ERC1	-0.0916742	5.05363	0.454965	0.504658	0.705337	TNFAvsCTRL	0.689882
ZNF784	-0.166935	2.5344	0.45358	0.504787	0.705448	TNFAvsCTRL	0.689998
KDM4C.1	-0.19934	0.976962	0.461897	0.504878	0.705507	TNFAvsCTRL	0.690062
TMEM192	0.110444	4.19715	0.454398	0.504933	0.705514	TNFAvsCTRL	0.69008
ZSCAN18	-0.0929361	5.39422	0.454103	0.50506	0.705623	TNFAvsCTRL	0.69012
SF3B2	0.070968	6.67525	0.453908	0.505148	0.705675	TNFAvsCTRL	0.690211
RPRD1B	0.10695	4.0972	0.453737	0.505238	0.705732	TNFAvsCTRL	0.690277
FASTKD2	-0.0797841	5.29176	0.453598	0.505294	0.705741	TNFAvsCTRL	0.690316
ELMO1	-0.187144	6.69619	0.452272	0.505419	0.705845	TNFAvsCTRL	0.690419
PHB	-0.141708	5.83252	0.452701	0.505711	0.706184	TNFAvsCTRL	0.690658
ZNF354B	-0.125917	2.78512	0.452557	0.505769	0.706186	TNFAvsCTRL	0.690717
UBE2K	-0.0621277	5.80013	0.452485	0.505812	0.706186	TNFAvsCTRL	0.690738
EMC9	-0.117768	5.14026	0.452206	0.505943	0.706286	TNFAvsCTRL	0.690793
STARD7	-0.106921	4.58994	0.45196	0.506059	0.706286	TNFAvsCTRL	0.690883
COA7	0.110019	2.83544	0.451934	0.506084	0.706286	TNFAvsCTRL	0.690884
PEX12	0.127812	2.70964	0.45178	0.506125	0.706286	TNFAvsCTRL	0.690899
CHCHD7	-0.130963	5.8761	0.451799	0.506132	0.706286	TNFAvsCTRL	0.6909
RP11-91J19.4	-0.292224	-1.57839	0.4591	0.506257	0.706389	TNFAvsCTRL	0.691013
INTS11	-0.115782	4.14352	0.468442	0.506495	0.706651	TNFAvsCTRL	0.691225
TMEM167B	-0.102772	5.68376	0.450923	0.506543	0.706651	TNFAvsCTRL	0.691271
DAK	0.172458	2.44195	0.456212	0.506601	0.706661	TNFAvsCTRL	0.691321
NDUFA4	-0.0882561	7.64083	0.450538	0.506722	0.706761	TNFAvsCTRL	0.69142
ZNF593	0.077125	5.72225	0.450366	0.506803	0.706805	TNFAvsCTRL	0.691493
RP11-54O7.3	-0.291079	-0.272951	0.459449	0.506966	0.70692	TNFAvsCTRL	0.691668
ERICH1	-0.102459	4.24048	0.449988	0.506986	0.70692	TNFAvsCTRL	0.691675
ZBED5-AS1	-0.176151	2.08237	0.456824	0.507119	0.706964	TNFAvsCTRL	0.691776
GMIP	0.252879	0.265457	0.447516	0.507122	0.706964	TNFAvsCTRL	0.691776
MZT1	0.0888827	5.67751	0.449592	0.507166	0.706964	TNFAvsCTRL	0.691808
PLSCR3	0.153774	2.11777	0.466714	0.507266	0.707034	TNFAvsCTRL	0.691849
MAN1A2	-0.0861276	6.23166	0.448972	0.507458	0.707209	TNFAvsCTRL	0.691998
ZNF417	-0.287257	-1.65124	0.455657	0.50752	0.707209	TNFAvsCTRL	0.692053
MED23	0.0823784	4.70915	0.448781	0.507555	0.707209	TNFAvsCTRL	0.692081
CNOT11	0.0723099	5.16376	0.448701	0.507592	0.707209	TNFAvsCTRL	0.692103
HIST2H2BF	0.310511	-0.971596	0.454776	0.507932	0.707614	TNFAvsCTRL	0.692292
SLC45A4	-0.154117	1.91046	0.447023	0.508115	0.707799	TNFAvsCTRL	0.692421
DVL3	-0.0923185	4.89676	0.447092	0.508343	0.708048	TNFAvsCTRL	0.692623
BTBD17	0.307714	0.366446	0.444601	0.508582	0.708242	TNFAvsCTRL	0.692877
TPRG1L	-0.0833355	4.59768	0.446535	0.508605	0.708242	TNFAvsCTRL	0.692885
TMPPE	-0.234676	0.726765	0.443357	0.508671	0.708242	TNFAvsCTRL	0.692924
SLC35C1	-0.144257	2.30466	0.44642	0.508682	0.708242	TNFAvsCTRL	0.692924
TAF1D	-0.116376	6.59252	0.446101	0.508809	0.708264	TNFAvsCTRL	0.693029
TCEAL3	0.108141	7.30867	0.445967	0.508871	0.708264	TNFAvsCTRL	0.693041
ZBTB37	-0.123566	3.55545	0.445946	0.508888	0.708264	TNFAvsCTRL	0.69305
TBCCD1	-0.222124	2.23992	0.445119	0.508898	0.708264	TNFAvsCTRL	0.69305
ELMOD2	-0.0990113	5.06131	0.445664	0.509016	0.70829	TNFAvsCTRL	0.693151
SENP3	0.136604	3.57668	0.445645	0.509017	0.70829	TNFAvsCTRL	0.693151
TMCC2	-0.207452	3.44885	0.444202	0.509205	0.708483	TNFAvsCTRL	0.693303
ZNF408	-0.122472	2.01073	0.44514	0.509281	0.70852	TNFAvsCTRL	0.69335
TXNIP	0.269253	6.69458	0.444783	0.509433	0.70859	TNFAvsCTRL	0.69347
TRAF5	0.152509	1.98553	0.44395	0.50945	0.70859	TNFAvsCTRL	0.69347
FAM118A	-0.150963	2.63857	0.444698	0.509481	0.70859	TNFAvsCTRL	0.69347
ATP5MG	-0.0970842	5.74093	0.46151	0.5096	0.708685	TNFAvsCTRL	0.693546
MSX1	0.578107	-0.554803	0.440562	0.510056	0.709193	TNFAvsCTRL	0.693978
CDKAL1	-0.0889201	4.04797	0.443433	0.510084	0.709193	TNFAvsCTRL	0.693987
GGA1	-0.082888	4.13876	0.443345	0.510115	0.709193	TNFAvsCTRL	0.694003
KLHL18	-0.113863	3.51717	0.442967	0.5103	0.709381	TNFAvsCTRL	0.694138
FAAP100	-0.220156	1.49543	0.459735	0.510401	0.709452	TNFAvsCTRL	0.694206
LRSAM1	0.119331	3.55986	0.442407	0.510567	0.709525	TNFAvsCTRL	0.694377
MT-ND4	-0.209193	12.1649	0.442337	0.51059	0.709525	TNFAvsCTRL	0.69439
PIK3C2B	0.222053	3.35536	0.441633	0.510604	0.709525	TNFAvsCTRL	0.69439
TSSC1	-0.159367	2.21203	0.449293	0.510656	0.709528	TNFAvsCTRL	0.694422
PDCD2	-0.094983	4.45258	0.449101	0.510746	0.709546	TNFAvsCTRL	0.694477
DYRK1B	0.123087	3.65769	0.441992	0.510769	0.709546	TNFAvsCTRL	0.6945
DYNC2LI1	-0.135948	5.29503	0.441265	0.5111	0.709917	TNFAvsCTRL	0.694788
L3MBTL2	0.0931282	4.12231	0.441201	0.511136	0.709917	TNFAvsCTRL	0.694828
NKAP	0.115352	5.37476	0.440498	0.511464	0.710303	TNFAvsCTRL	0.695122
YEATS2	-0.109579	4.28486	0.439703	0.511614	0.71036	TNFAvsCTRL	0.695244
ZNF627	-0.12394	3.44029	0.4397	0.511645	0.71036	TNFAvsCTRL	0.695272
MFSD14B	-0.15817	3.5233	0.456859	0.511702	0.71036	TNFAvsCTRL	0.695335
APOH	-0.312698	2.41266	0.440698	0.511705	0.71036	TNFAvsCTRL	0.695335
FKBP15	-0.109036	4.2073	0.43905	0.512161	0.710922	TNFAvsCTRL	0.695725
LINC00680	0.349209	0.162943	0.445432	0.512299	0.711008	TNFAvsCTRL	0.695808
AP3D1	-0.0809463	6.24922	0.4387	0.512322	0.711008	TNFAvsCTRL	0.695811
MTMR2	0.0751526	4.32561	0.438208	0.512556	0.711262	TNFAvsCTRL	0.695986
PIK3R4	-0.122162	4.16327	0.437964	0.51265	0.711324	TNFAvsCTRL	0.696067
GALNT1	0.0974029	5.19067	0.437869	0.512732	0.711347	TNFAvsCTRL	0.69611
PCCA	-0.0893775	4.08943	0.437773	0.512775	0.711347	TNFAvsCTRL	0.696141
EBAG9	-0.100321	5.76057	0.437666	0.512818	0.711347	TNFAvsCTRL	0.696189
FBXO36	0.154113	1.81347	0.437372	0.512973	0.711453	TNFAvsCTRL	0.696319
MRPL44	0.134237	3.25673	0.444304	0.512994	0.711453	TNFAvsCTRL	0.696327
CSDE1	0.0629853	7.53622	0.437003	0.513133	0.711576	TNFAvsCTRL	0.696451
ZNF747	-0.287569	0.805929	0.445367	0.513375	0.711842	TNFAvsCTRL	0.69665
ZUP1	-0.136085	3.33379	0.452843	0.51353	0.711987	TNFAvsCTRL	0.696784
JADE2	0.158424	3.97745	0.435186	0.513586	0.711996	TNFAvsCTRL	0.696804
NIT2	-0.0774098	4.88316	0.435956	0.513644	0.712005	TNFAvsCTRL	0.696831
PTPLB	-0.159314	1.81821	0.442699	0.513746	0.712078	TNFAvsCTRL	0.696935
SYT1	-0.173002	2.03692	0.435493	0.513845	0.712145	TNFAvsCTRL	0.697026
FAM204A	0.0831501	5.40158	0.435252	0.513974	0.712192	TNFAvsCTRL	0.697136
C9orf116	0.196619	1.47067	0.435254	0.513979	0.712192	TNFAvsCTRL	0.697136
STEAP2	-0.130465	4.03915	0.434865	0.514105	0.712228	TNFAvsCTRL	0.697213
TXNL1	0.101669	6.62293	0.434977	0.514105	0.712228	TNFAvsCTRL	0.697213
ZNF354C	-0.14264	3.07438	0.434482	0.514265	0.71238	TNFAvsCTRL	0.697373
ZNF567	-0.121279	3.3242	0.43444	0.514377	0.712416	TNFAvsCTRL	0.697421
DTWD1	0.120675	4.67156	0.434385	0.514392	0.712416	TNFAvsCTRL	0.697422
TMEM183A	-0.0602493	5.7128	0.434114	0.514521	0.712477	TNFAvsCTRL	0.69751
CDC73	-0.0783055	5.88965	0.433932	0.514609	0.712477	TNFAvsCTRL	0.697576
AC005562.1	-0.16107	1.37287	0.440494	0.514612	0.712477	TNFAvsCTRL	0.697576
CCP110	0.0884732	4.12852	0.433885	0.514636	0.712477	TNFAvsCTRL	0.697589
SLC15A4	0.135852	4.50551	0.433598	0.514777	0.712497	TNFAvsCTRL	0.697716
GLTPD1	-0.249528	-0.678576	0.440634	0.51479	0.712497	TNFAvsCTRL	0.697722
ILDR2	0.174438	2.6243	0.433088	0.514816	0.712497	TNFAvsCTRL	0.697742
C2orf74	-0.125223	4.1388	0.43336	0.514852	0.712497	TNFAvsCTRL	0.697778
C7orf73	-0.107618	6.26623	0.439897	0.515056	0.712603	TNFAvsCTRL	0.697982
GDF11	-0.173464	3.38313	0.431778	0.515063	0.712603	TNFAvsCTRL	0.697982
CALCOCO1	0.107015	4.2194	0.432862	0.515126	0.712603	TNFAvsCTRL	0.698054
SUMO4	-0.217462	0.31272	0.431946	0.515196	0.712603	TNFAvsCTRL	0.698101
DZIP1	-0.113427	4.63406	0.432238	0.515212	0.712603	TNFAvsCTRL	0.698107
TMEM70	-0.137803	5.75949	0.432643	0.515229	0.712603	TNFAvsCTRL	0.698108
CABIN1	-0.096969	4.06224	0.431945	0.515577	0.713014	TNFAvsCTRL	0.698398
HNRNPR	-0.0765735	6.3405	0.430729	0.516154	0.713707	TNFAvsCTRL	0.698862
HPS3	0.111828	3.99102	0.4306	0.516226	0.713707	TNFAvsCTRL	0.698886
MRPL11	-0.125451	4.63612	0.437421	0.516229	0.713707	TNFAvsCTRL	0.698886
TMC4	-0.130923	4.35481	0.430369	0.516337	0.713787	TNFAvsCTRL	0.698951
PELI2	-0.156389	2.94433	0.42989	0.516545	0.713984	TNFAvsCTRL	0.699116
ZNF510	-0.119239	3.71244	0.429823	0.516616	0.713984	TNFAvsCTRL	0.699185
ELOVL1	0.151591	4.29458	0.429765	0.516631	0.713984	TNFAvsCTRL	0.699186
GLB1L2	-0.226086	2.43048	0.429245	0.516712	0.714027	TNFAvsCTRL	0.699231
ZNF827	0.14632	3.87957	0.428442	0.516854	0.714054	TNFAvsCTRL	0.699345
ATP5IF1	-0.122519	5.02083	0.44558	0.516866	0.714054	TNFAvsCTRL	0.699345
MT1H	1.21313	1.2756	0.425973	0.516883	0.714054	TNFAvsCTRL	0.699346
HNRNPDL	0.0826094	7.72167	0.428861	0.517059	0.714229	TNFAvsCTRL	0.699472
ARL4A	0.0915532	4.16029	0.427873	0.517541	0.714824	TNFAvsCTRL	0.699884
PPFIA3	-0.123565	3.75472	0.427745	0.517607	0.714845	TNFAvsCTRL	0.699926
PPP1R2	0.0869875	5.8678	0.434371	0.517678	0.714875	TNFAvsCTRL	0.699988
EFEMP2	-0.252788	0.00826042	0.427206	0.517825	0.715008	TNFAvsCTRL	0.700114
SART3	0.0862485	4.12004	0.427099	0.517927	0.715025	TNFAvsCTRL	0.700213
RPL7L1	-0.0763883	5.73766	0.433697	0.518	0.715025	TNFAvsCTRL	0.700266
AC002310.12	-0.22935	-0.559375	0.432186	0.518046	0.715025	TNFAvsCTRL	0.700319
ZNF23	0.150568	2.88117	0.425385	0.518053	0.715025	TNFAvsCTRL	0.700319
DPH2	-0.094722	3.31636	0.426683	0.518129	0.715025	TNFAvsCTRL	0.700413
GOLGA8N	-0.266438	-0.6507	0.431924	0.51814	0.715025	TNFAvsCTRL	0.700418
RNF144A	0.300518	1.3224	0.424517	0.518595	0.715567	TNFAvsCTRL	0.700869
ZBTB17	-0.100162	4.24665	0.425538	0.518668	0.715567	TNFAvsCTRL	0.700884
ABCB10	0.187542	2.85833	0.425055	0.518684	0.715567	TNFAvsCTRL	0.700884
GRIA4	0.121738	4.20336	0.424997	0.51878	0.715628	TNFAvsCTRL	0.700971
RP4-605O3.4	0.17914	0.776825	0.429574	0.518897	0.715628	TNFAvsCTRL	0.701079
KCNJ3	-0.375122	3.36346	0.424029	0.518977	0.715628	TNFAvsCTRL	0.701125
RGS7	-0.118263	4.07355	0.42471	0.518981	0.715628	TNFAvsCTRL	0.701125
PRMT3	0.13519	2.97615	0.424657	0.519018	0.715628	TNFAvsCTRL	0.701156
NKIRAS2	0.0929086	4.04167	0.424762	0.519058	0.715628	TNFAvsCTRL	0.701173
ERBB3	-0.366186	1.73567	0.424222	0.519081	0.715628	TNFAvsCTRL	0.701184
NOD1	-0.220343	1.07351	0.424512	0.519163	0.715672	TNFAvsCTRL	0.701267
MYBPHL	-0.247988	-0.287002	0.42546	0.519327	0.715827	TNFAvsCTRL	0.701375
POLR1A	-0.109761	4.30708	0.423984	0.519434	0.715827	TNFAvsCTRL	0.701456
OCLN	0.175867	4.62877	0.423955	0.519457	0.715827	TNFAvsCTRL	0.701463
TTC38	0.121799	2.43888	0.423854	0.519478	0.715827	TNFAvsCTRL	0.701463
ZNF256	0.160079	2.86204	0.423002	0.519789	0.716187	TNFAvsCTRL	0.701788
SHB	-0.130641	4.05925	0.422715	0.520046	0.716471	TNFAvsCTRL	0.70203
BGN	-0.441611	0.0709642	0.420663	0.520099	0.716475	TNFAvsCTRL	0.702092
NPTN	-0.0575491	6.88265	0.422346	0.520243	0.716603	TNFAvsCTRL	0.7022
SDCBP2-AS1	0.232862	0.661736	0.427016	0.520295	0.716605	TNFAvsCTRL	0.702261
ATG16L1	-0.107296	3.03874	0.422107	0.520382	0.716655	TNFAvsCTRL	0.702313
FOXJ2	-0.145391	4.311	0.421078	0.520875	0.717264	TNFAvsCTRL	0.702871
RTFDC1	-0.0757346	5.72034	0.427361	0.521039	0.717396	TNFAvsCTRL	0.703022
RGS5.1	-0.272784	-1.23002	0.425373	0.521072	0.717396	TNFAvsCTRL	0.703037
MGST1	0.613438	0.484949	0.419342	0.52155	0.717952	TNFAvsCTRL	0.703477
AIP	-0.0922404	6.03527	0.41963	0.521576	0.717952	TNFAvsCTRL	0.703503
BCAM	-0.198883	5.33966	0.418292	0.521968	0.718421	TNFAvsCTRL	0.703859
FKBPL	0.143722	2.39757	0.418559	0.522118	0.718504	TNFAvsCTRL	0.703946
BPGM	-0.135122	4.43803	0.418527	0.52213	0.718504	TNFAvsCTRL	0.703947
DDTL	0.350398	-0.024335	0.417389	0.522247	0.718596	TNFAvsCTRL	0.704015
APTR	-0.206689	1.93015	0.422993	0.522325	0.718634	TNFAvsCTRL	0.704081
IMPACT	-0.111166	5.11738	0.417897	0.522437	0.718718	TNFAvsCTRL	0.704166
CD59	0.0860336	7.22304	0.424345	0.522498	0.718726	TNFAvsCTRL	0.704194
APRT	0.0720758	6.23059	0.417604	0.522577	0.718726	TNFAvsCTRL	0.704245
LMAN2L	-0.126059	3.92172	0.417563	0.522595	0.718726	TNFAvsCTRL	0.704245
SETD4	0.122355	3.0267	0.417271	0.522762	0.718853	TNFAvsCTRL	0.704414
HPS6	0.120759	3.44297	0.417119	0.522823	0.718853	TNFAvsCTRL	0.70447
CRIP3	-0.234377	1.01505	0.41628	0.522889	0.718853	TNFAvsCTRL	0.704528
NSDHL	-0.0988849	3.28322	0.416992	0.52289	0.718853	TNFAvsCTRL	0.704528
ABCF3	-0.0876817	5.18451	0.416611	0.523071	0.718991	TNFAvsCTRL	0.704706
TXNL4B	0.153293	3.63131	0.416597	0.523092	0.718991	TNFAvsCTRL	0.704714
ZBTB3	0.198336	2.57038	0.415188	0.523203	0.719074	TNFAvsCTRL	0.704816
FLYWCH1	-0.234367	0.405044	0.42237	0.523254	0.719075	TNFAvsCTRL	0.704875
KLHL7	-0.0815806	3.68041	0.416099	0.523334	0.719116	TNFAvsCTRL	0.704917
KHDC4	-0.126572	4.01158	0.431587	0.523408	0.719147	TNFAvsCTRL	0.704953
AC004540.5	-0.277867	-0.577882	0.424153	0.523493	0.719156	TNFAvsCTRL	0.705025
WDR66	0.199654	1.03556	0.414468	0.523564	0.719156	TNFAvsCTRL	0.70508
TMEM131	-0.0892212	5.18644	0.415613	0.523567	0.719156	TNFAvsCTRL	0.70508
DPH6-AS1	-0.284448	-1.22929	0.4202	0.523814	0.71925	TNFAvsCTRL	0.705218
AVL9	0.0794021	4.42031	0.415024	0.523859	0.71925	TNFAvsCTRL	0.705247
MFSD8	-0.0684441	4.12428	0.415042	0.523861	0.71925	TNFAvsCTRL	0.705247
CENPX	-0.165259	2.38883	0.430586	0.523882	0.71925	TNFAvsCTRL	0.705251
MPND	-0.150644	1.75121	0.414434	0.523888	0.71925	TNFAvsCTRL	0.705251
MRPS18C	0.0981751	5.97364	0.42115	0.52405	0.719403	TNFAvsCTRL	0.705373
CCDC8	-0.180189	3.63657	0.414583	0.524108	0.719413	TNFAvsCTRL	0.705442
BAG5	0.0790377	5.8119	0.414348	0.524192	0.719419	TNFAvsCTRL	0.705493
ABTB1	0.192302	2.78411	0.414169	0.524237	0.719419	TNFAvsCTRL	0.705516
LYST	0.0779597	4.7405	0.414219	0.524265	0.719419	TNFAvsCTRL	0.705538
ZNF852	-0.176293	1.16972	0.412976	0.524395	0.71948	TNFAvsCTRL	0.705647
CYTH2	-0.193128	4.25852	0.412209	0.52441	0.71948	TNFAvsCTRL	0.705658
GOT2	-0.069975	5.6605	0.413266	0.524733	0.719852	TNFAvsCTRL	0.705929
EAF2	-0.197686	3.9339	0.41302	0.524856	0.719898	TNFAvsCTRL	0.706037
CDC37	0.0862523	6.49	0.412993	0.524867	0.719898	TNFAvsCTRL	0.706043
MEG3	-0.166233	8.42025	0.419111	0.525048	0.720058	TNFAvsCTRL	0.706219
CCND2-AS1	-0.271189	-1.40132	0.415832	0.525086	0.720058	TNFAvsCTRL	0.706251
HPS4	-0.0762496	4.35243	0.412247	0.525244	0.720179	TNFAvsCTRL	0.706387
MLYCD	-0.0734753	4.04331	0.412141	0.525302	0.720179	TNFAvsCTRL	0.706446
MKRN2	0.0857343	4.04785	0.412081	0.525326	0.720179	TNFAvsCTRL	0.706469
DCAF4	0.168531	2.17479	0.411654	0.525406	0.720219	TNFAvsCTRL	0.70651
AQP3	0.220877	5.98149	0.411545	0.525593	0.720339	TNFAvsCTRL	0.706688
BBS10	-0.154694	3.5123	0.411415	0.525595	0.720339	TNFAvsCTRL	0.706688
ZNF707	-0.152617	1.27574	0.409936	0.525937	0.720738	TNFAvsCTRL	0.706936
PCDHGB6	0.16472	2.44588	0.409822	0.526193	0.720985	TNFAvsCTRL	0.707128
SS18L2	-0.0783812	5.24039	0.41029	0.526219	0.720985	TNFAvsCTRL	0.707134
TOGARAM1	-0.116652	3.69905	0.424946	0.526567	0.721392	TNFAvsCTRL	0.707411
RNF103	-0.100326	5.42146	0.409285	0.526731	0.721515	TNFAvsCTRL	0.707541
CHL1-AS2	-0.285811	-1.10415	0.417556	0.526758	0.721515	TNFAvsCTRL	0.707552
RPS10P7	0.341853	-1.28039	0.415551	0.526923	0.721671	TNFAvsCTRL	0.707687
ARGLU1	0.0736886	6.55047	0.40834	0.527197	0.721977	TNFAvsCTRL	0.707892
PLBD2	-0.122086	5.20499	0.40709	0.527618	0.722439	TNFAvsCTRL	0.708276
ZNF746	0.190466	0.227473	0.413212	0.527657	0.722439	TNFAvsCTRL	0.708318
LINC01128	-0.134402	3.7635	0.413779	0.527687	0.722439	TNFAvsCTRL	0.70835
VPS36	0.0768179	5.38811	0.407159	0.527795	0.722484	TNFAvsCTRL	0.708426
DMTN	-0.10849	5.58308	0.406808	0.527827	0.722484	TNFAvsCTRL	0.708426
RNU5E-1	0.430853	-1.61785	0.42411	0.527873	0.722484	TNFAvsCTRL	0.708465
SUMO3	-0.0736191	5.97986	0.40678	0.527985	0.722568	TNFAvsCTRL	0.708562
FBXO3	0.0802277	5.64505	0.406571	0.528093	0.722645	TNFAvsCTRL	0.708635
RBAK-RBAKDN	-0.270214	-0.140837	0.411329	0.528223	0.722753	TNFAvsCTRL	0.708718
ZNF512	0.0845305	4.44712	0.405915	0.528432	0.72297	TNFAvsCTRL	0.708861
OSBPL1A	-0.33242	0.209301	0.404756	0.52856	0.723075	TNFAvsCTRL	0.709
NCOA5	0.138599	3.67551	0.405197	0.528784	0.723194	TNFAvsCTRL	0.709227
AC097724.3	-0.214499	0.0281818	0.409933	0.528792	0.723194	TNFAvsCTRL	0.709229
PTPRK	0.146444	4.62017	0.405121	0.528831	0.723194	TNFAvsCTRL	0.709272
CDC42BPB	0.100727	5.66119	0.405063	0.52885	0.723194	TNFAvsCTRL	0.709288
PTP4A2	0.0949631	6.00144	0.411199	0.528941	0.723248	TNFAvsCTRL	0.709381
WDR13	-0.0659287	5.90247	0.404416	0.529177	0.7235	TNFAvsCTRL	0.709599
GRIN2A	0.177758	2.49178	0.405363	0.529309	0.723611	TNFAvsCTRL	0.709701
NFE2L1	0.0696347	7.25792	0.404055	0.52936	0.723611	TNFAvsCTRL	0.709741
SSSCA1	-0.0920758	5.36709	0.41017	0.529452	0.723668	TNFAvsCTRL	0.709788
CUL9	-0.121022	2.84496	0.403333	0.52956	0.7237	TNFAvsCTRL	0.709865
PEX16	0.0879159	4.58566	0.403623	0.52958	0.7237	TNFAvsCTRL	0.709883
FAM120AOS	-0.0746553	4.97523	0.403532	0.529629	0.7237	TNFAvsCTRL	0.709899
INTS6L	0.18483	2.12105	0.418351	0.52974	0.723782	TNFAvsCTRL	0.709936
LSM3	-0.0936889	6.10882	0.402904	0.529943	0.72399	TNFAvsCTRL	0.71014
GET1	-0.126398	5.33748	0.41735	0.530223	0.724303	TNFAvsCTRL	0.71041
KRTCAP3	-0.0839176	4.29116	0.401948	0.530432	0.724446	TNFAvsCTRL	0.710591
TRIM24	0.108994	4.28776	0.401936	0.53044	0.724446	TNFAvsCTRL	0.710591
ZSCAN26	-0.0780074	3.73399	0.401852	0.530481	0.724446	TNFAvsCTRL	0.710601
BTBD7	0.0791201	5.5319	0.401478	0.530669	0.724634	TNFAvsCTRL	0.710787
SPOCK3	0.302328	2.47512	0.401349	0.53098	0.724965	TNFAvsCTRL	0.711021
GADD45G	0.17105	6.27791	0.400817	0.531014	0.724965	TNFAvsCTRL	0.711036
TRIM68	0.1774	1.01747	0.400004	0.531104	0.724995	TNFAvsCTRL	0.711129
MED19	0.0908701	4.15985	0.40052	0.531157	0.724995	TNFAvsCTRL	0.711148
NDUFA5	-0.109606	7.80773	0.400452	0.53119	0.724995	TNFAvsCTRL	0.711148
PIP5K1C	0.12621	3.42403	0.399412	0.53135	0.725083	TNFAvsCTRL	0.711284
GCLC	-0.104428	4.67378	0.400137	0.531356	0.725083	TNFAvsCTRL	0.711284
RNMTL1	-0.163871	1.71143	0.40598	0.531515	0.725228	TNFAvsCTRL	0.711392
IFI16	0.511434	2.12401	0.399124	0.531565	0.725228	TNFAvsCTRL	0.711419
POLD4	0.120072	3.77919	0.399448	0.531703	0.725326	TNFAvsCTRL	0.711477
CIART	-0.158858	2.50304	0.399219	0.531739	0.725326	TNFAvsCTRL	0.711509
TBC1D4	0.12408	4.4527	0.399065	0.53191	0.725489	TNFAvsCTRL	0.711565
ZNF460	0.157149	2.10977	0.398413	0.532251	0.725853	TNFAvsCTRL	0.711815
CRYBG3	0.116488	2.67064	0.39823	0.532311	0.725853	TNFAvsCTRL	0.711815
ASNA1	-0.119967	4.87443	0.404384	0.53234	0.725853	TNFAvsCTRL	0.711836
RP11-531A24.3	0.207073	1.16227	0.406067	0.532381	0.725853	TNFAvsCTRL	0.71186
ZDHHC7	-0.15617	2.37149	0.397964	0.532484	0.725924	TNFAvsCTRL	0.71194
C4orf27	0.0939006	4.53258	0.403279	0.532906	0.726429	TNFAvsCTRL	0.712218
ACAA2	-0.0631484	6.25024	0.396758	0.533082	0.726599	TNFAvsCTRL	0.712375
ZNRD1	0.0775868	5.02449	0.396257	0.533337	0.726842	TNFAvsCTRL	0.712608
IL10RA	-0.230382	1.9471	0.396056	0.533375	0.726842	TNFAvsCTRL	0.712624
FAM227A	-0.170317	2.73105	0.396133	0.533439	0.726842	TNFAvsCTRL	0.712661
FAM107A	-0.161639	2.7352	0.395365	0.533465	0.726842	TNFAvsCTRL	0.712686
KDELC2	-0.223982	0.00222798	0.400469	0.533548	0.726886	TNFAvsCTRL	0.712749
EIF5B	0.0940228	6.84468	0.395581	0.533683	0.727	TNFAvsCTRL	0.712852
C5orf51	0.0957393	4.62749	0.395429	0.533767	0.727044	TNFAvsCTRL	0.712888
CCDC53	0.0970205	5.45707	0.400984	0.534053	0.727363	TNFAvsCTRL	0.713146
WDR91	0.152635	2.69788	0.393688	0.534508	0.727862	TNFAvsCTRL	0.713464
SLC44A3	-0.290954	2.61945	0.394072	0.534521	0.727862	TNFAvsCTRL	0.713473
TCF19	0.295629	1.10484	0.389981	0.535147	0.728618	TNFAvsCTRL	0.714008
PITPNM2	-0.172142	3.79003	0.391692	0.535231	0.728618	TNFAvsCTRL	0.714085
KIF21A	0.132801	6.80338	0.392334	0.535358	0.728618	TNFAvsCTRL	0.714152
SHLD3	-0.129615	2.50474	0.406832	0.535367	0.728618	TNFAvsCTRL	0.714152
CENPW	0.187658	1.85873	0.392286	0.535368	0.728618	TNFAvsCTRL	0.714152
C2CD5	-0.121338	5.09564	0.392295	0.535384	0.728618	TNFAvsCTRL	0.714155
FAM96B	0.0776811	7.05587	0.398074	0.535523	0.728636	TNFAvsCTRL	0.714251
PLEKHB1	-0.225087	2.46729	0.391513	0.535528	0.728636	TNFAvsCTRL	0.714251
SEPTIN2	-0.108308	4.19877	0.40637	0.535595	0.728636	TNFAvsCTRL	0.714299
PLEKHM3	-0.172413	2.35983	0.391055	0.535604	0.728636	TNFAvsCTRL	0.714299
FAM83H	-0.198309	2.55655	0.391519	0.535659	0.728636	TNFAvsCTRL	0.714325
DLG3	0.12182	4.61211	0.391679	0.535706	0.728636	TNFAvsCTRL	0.714344
PAK1IP1	-0.0993947	4.06326	0.391089	0.536004	0.728972	TNFAvsCTRL	0.714598
LMTK2	0.113776	4.6298	0.391001	0.53606	0.728978	TNFAvsCTRL	0.714634
ARL6	0.161318	3.84743	0.390584	0.536269	0.729192	TNFAvsCTRL	0.714836
NEK10	-0.196529	1.27571	0.387935	0.536603	0.729552	TNFAvsCTRL	0.715051
SLC44A1	-0.0962387	5.11471	0.389884	0.536636	0.729552	TNFAvsCTRL	0.715076
SVBP	0.125904	3.21296	0.403668	0.536933	0.729885	TNFAvsCTRL	0.715342
PCGF3	0.0993811	3.93255	0.388561	0.53714	0.730097	TNFAvsCTRL	0.715536
STX1A	-0.172744	7.42144	0.388702	0.537242	0.730152	TNFAvsCTRL	0.715606
CSK	0.134491	3.35621	0.388418	0.537284	0.730152	TNFAvsCTRL	0.715641
ABHD17B	-0.156274	3.45591	0.38826	0.537363	0.73019	TNFAvsCTRL	0.715717
MANEA-AS1	-0.307158	-1.47797	0.396146	0.537447	0.730234	TNFAvsCTRL	0.715781
RP11-84G21.1	0.311306	-1.39706	0.395865	0.537602	0.730299	TNFAvsCTRL	0.715913
LSM2	-0.0989052	5.74088	0.388	0.537608	0.730299	TNFAvsCTRL	0.715913
RSU1	0.208507	4.40837	0.387901	0.537662	0.730299	TNFAvsCTRL	0.715925
SUFU	0.207699	2.13723	0.386812	0.537701	0.730299	TNFAvsCTRL	0.715956
SP2	0.100243	4.06393	0.387484	0.537897	0.730496	TNFAvsCTRL	0.716055
MAP3K4	0.0983411	4.86378	0.387086	0.538092	0.730691	TNFAvsCTRL	0.716219
ZC3H8	0.107914	3.79149	0.38668	0.538303	0.73087	TNFAvsCTRL	0.716403
HMG20A	0.0862141	4.33834	0.386646	0.538327	0.73087	TNFAvsCTRL	0.716407
FEZ2	0.149376	4.24732	0.386101	0.538452	0.730949	TNFAvsCTRL	0.716485
SMS	0.0704989	6.1926	0.38612	0.538589	0.730949	TNFAvsCTRL	0.716621
LMBR1L	0.141126	3.22814	0.385977	0.538597	0.730949	TNFAvsCTRL	0.716621
OFD1	0.0869887	5.17352	0.38603	0.538637	0.730949	TNFAvsCTRL	0.716644
NDUFAF1	0.117038	4.56716	0.386031	0.538643	0.730949	TNFAvsCTRL	0.716644
ARSD	0.134165	3.21167	0.385421	0.538725	0.730976	TNFAvsCTRL	0.716703
46276	0.113352	4.74742	0.391758	0.538766	0.730976	TNFAvsCTRL	0.716712
ANAPC7	-0.0845757	4.10769	0.385627	0.538845	0.731014	TNFAvsCTRL	0.716769
HSPA1B	0.113102	6.63674	0.385486	0.538922	0.731048	TNFAvsCTRL	0.716814
JAM3	-0.0957256	4.36483	0.385135	0.539049	0.731052	TNFAvsCTRL	0.716875
ZNF471	-0.141213	1.99368	0.385294	0.539055	0.731052	TNFAvsCTRL	0.716875
STX18	-0.147781	3.37317	0.391117	0.539079	0.731052	TNFAvsCTRL	0.716879
SDHAF3	-0.135361	2.871	0.398984	0.539267	0.731237	TNFAvsCTRL	0.717052
CLK3	-0.0675006	4.10325	0.384335	0.539527	0.73152	TNFAvsCTRL	0.717225
KLHL15	-0.111618	3.8581	0.384075	0.539684	0.731662	TNFAvsCTRL	0.717366
LONP1	-0.0844572	5.629	0.383767	0.539823	0.731757	TNFAvsCTRL	0.717461
UBE3B	0.0783901	4.09683	0.383721	0.539857	0.731757	TNFAvsCTRL	0.717481
DTYMK	-0.112726	4.18605	0.383513	0.539956	0.731821	TNFAvsCTRL	0.717518
PIP5KL1	0.16628	1.42223	0.382693	0.540196	0.73204	TNFAvsCTRL	0.717696
COPS2	0.0846828	6.32805	0.382919	0.540267	0.73204	TNFAvsCTRL	0.717711
TSC1	-0.0979217	4.07341	0.382931	0.540272	0.73204	TNFAvsCTRL	0.717711
ZFYVE27	-0.122617	4.55625	0.38243	0.540501	0.73228	TNFAvsCTRL	0.717905
PCNX3	-0.12304	3.3946	0.396216	0.540655	0.732419	TNFAvsCTRL	0.718071
LRRIQ3	-0.171543	1.62703	0.381695	0.540805	0.732552	TNFAvsCTRL	0.718155
OAZ2	-0.0687425	5.76291	0.381766	0.540883	0.73257	TNFAvsCTRL	0.718249
ZCCHC14	0.0866884	4.2742	0.381699	0.540922	0.73257	TNFAvsCTRL	0.718262
PGS1	0.0913974	3.62844	0.38132	0.541062	0.732648	TNFAvsCTRL	0.718391
STRBP	-0.0744409	4.57801	0.381388	0.541083	0.732648	TNFAvsCTRL	0.718393
BEND7	0.110487	4.44897	0.38107	0.541249	0.732788	TNFAvsCTRL	0.718446
KANSL1L	0.102717	4.2453	0.380437	0.54131	0.732788	TNFAvsCTRL	0.718482
BMT2	-0.133561	2.69686	0.394855	0.541341	0.732788	TNFAvsCTRL	0.718482
CALHM2	-0.245049	0.483435	0.377781	0.54146	0.732879	TNFAvsCTRL	0.718582
SELO	-0.225566	1.03023	0.386084	0.541656	0.733074	TNFAvsCTRL	0.718689
SETD3	-0.08227	5.15879	0.380029	0.541792	0.73319	TNFAvsCTRL	0.718821
LRFN2	0.161776	4.04563	0.380392	0.541923	0.733296	TNFAvsCTRL	0.718922
CCDC151	-0.183491	1.98249	0.37922	0.542233	0.733645	TNFAvsCTRL	0.719209
STRN4	0.0894883	4.40216	0.37846	0.542635	0.734119	TNFAvsCTRL	0.719507
USP14	0.0711793	6.04693	0.378161	0.542781	0.734247	TNFAvsCTRL	0.719658
PIK3R2	-0.129178	5.62986	0.377627	0.542861	0.734286	TNFAvsCTRL	0.71974
SH3BGRL3	-0.0898954	6.39679	0.377722	0.543014	0.734422	TNFAvsCTRL	0.719862
SEPTIN5	-0.105779	4.98138	0.39117	0.543205	0.73461	TNFAvsCTRL	0.720022
DDX39B	0.107276	3.47281	0.377187	0.543306	0.734617	TNFAvsCTRL	0.720122
C2orf44	0.276223	-1.46112	0.384594	0.543384	0.734617	TNFAvsCTRL	0.720161
KBTBD11	-0.19273	1.53144	0.376274	0.543408	0.734617	TNFAvsCTRL	0.720161
PLD6	-0.16665	2.38295	0.376999	0.543417	0.734617	TNFAvsCTRL	0.720161
ARMC1	0.0755815	4.79153	0.376718	0.543548	0.73472	TNFAvsCTRL	0.72025
PDLIM7	0.223085	1.34712	0.375924	0.543597	0.73472	TNFAvsCTRL	0.720268
ACOT2	-0.244586	0.616667	0.380688	0.543711	0.734772	TNFAvsCTRL	0.720376
CBFB	-0.0945418	5.01401	0.376336	0.543739	0.734772	TNFAvsCTRL	0.720386
TDP2	-0.0664641	5.56089	0.375913	0.543978	0.734947	TNFAvsCTRL	0.720576
DNALI1	0.0969313	5.16469	0.375862	0.544009	0.734947	TNFAvsCTRL	0.720599
PRRC2A	-0.0822546	5.03081	0.375739	0.544073	0.734947	TNFAvsCTRL	0.720655
RHNO1	0.118931	3.08235	0.375501	0.544095	0.734947	TNFAvsCTRL	0.720671
CRP	-0.578659	0.507257	0.375154	0.544127	0.734947	TNFAvsCTRL	0.720697
FGD1	-0.178252	2.60471	0.37452	0.544259	0.734953	TNFAvsCTRL	0.720797
GIN1	-0.134225	3.36032	0.375398	0.544263	0.734953	TNFAvsCTRL	0.720797
CCDC104	0.0975252	6.3094	0.381061	0.544287	0.734953	TNFAvsCTRL	0.720803
CDC42EP2	0.348242	0.53949	0.373951	0.544539	0.735113	TNFAvsCTRL	0.721002
SCN3A	0.190037	3.4435	0.374346	0.544557	0.735113	TNFAvsCTRL	0.721007
PLS1	-0.102279	4.71098	0.374672	0.54461	0.735113	TNFAvsCTRL	0.721042
BEX1	-0.157788	9.38197	0.374718	0.544613	0.735113	TNFAvsCTRL	0.721042
PRKAB1	0.111315	4.30218	0.374541	0.544715	0.735182	TNFAvsCTRL	0.72112
FXR1	-0.0827165	6.46913	0.373359	0.54534	0.735923	TNFAvsCTRL	0.721687
PPIP5K1	-0.114166	3.47478	0.373117	0.545393	0.735923	TNFAvsCTRL	0.72173
TMEM250	0.102064	3.87258	0.38682	0.54542	0.735923	TNFAvsCTRL	0.721746
SNTB2	0.148144	4.33263	0.372921	0.545509	0.735966	TNFAvsCTRL	0.721801
RP11-452F19.3	0.127523	2.57924	0.378553	0.545595	0.735966	TNFAvsCTRL	0.721851
MKL1	0.234336	-0.866176	0.378397	0.54561	0.735966	TNFAvsCTRL	0.721853
CIPC	0.0993297	3.08686	0.372442	0.545786	0.735966	TNFAvsCTRL	0.722019
GRK3	0.111335	5.22365	0.385913	0.545885	0.735966	TNFAvsCTRL	0.722081
WRB	-0.108572	4.51416	0.377848	0.545974	0.735966	TNFAvsCTRL	0.722106
RP11-464F9.20	-0.218597	-1.03269	0.377022	0.545974	0.735966	TNFAvsCTRL	0.722106
PLCXD3	0.125568	6.91212	0.372082	0.546017	0.735966	TNFAvsCTRL	0.722118
WASHC3	0.115411	5.19114	0.385655	0.546017	0.735966	TNFAvsCTRL	0.722118
CABLES2	0.197835	1.15817	0.371201	0.546022	0.735966	TNFAvsCTRL	0.722118
ACAA1	-0.0639421	4.79578	0.37201	0.546068	0.735966	TNFAvsCTRL	0.722146
SNHG32	-0.136354	5.42981	0.385513	0.54609	0.735966	TNFAvsCTRL	0.72215
ANGPT2	-0.331271	-1.2329	0.376743	0.546127	0.735966	TNFAvsCTRL	0.72218
BHMT2	-0.138996	1.51157	0.371919	0.546416	0.736229	TNFAvsCTRL	0.722407
RGS5	-0.180948	1.71066	0.370387	0.546459	0.736229	TNFAvsCTRL	0.722407
COASY	-0.104456	5.58308	0.371238	0.546477	0.736229	TNFAvsCTRL	0.722407
RP4-569M23.2	-0.215456	1.63888	0.378233	0.54663	0.736365	TNFAvsCTRL	0.72249
AC074117.10	0.333711	-1.70384	0.374282	0.546724	0.736421	TNFAvsCTRL	0.722556
USP24	0.0997141	4.54532	0.370545	0.546862	0.736504	TNFAvsCTRL	0.722619
PSENEN	0.11198	6.37978	0.370472	0.546889	0.736504	TNFAvsCTRL	0.722639
AMFR	-0.0873179	5.54045	0.370297	0.546986	0.736504	TNFAvsCTRL	0.722702
GSDMB	0.235424	2.77715	0.369821	0.547087	0.736504	TNFAvsCTRL	0.722786
THRAP3	-0.0522375	6.24062	0.370019	0.547133	0.736504	TNFAvsCTRL	0.722828
LIFR	-0.188843	1.76637	0.369142	0.547143	0.736504	TNFAvsCTRL	0.722828
FNTB	-0.131665	3.06242	0.369616	0.547148	0.736504	TNFAvsCTRL	0.722828
GTPBP10	0.0902504	4.1243	0.369637	0.547342	0.736683	TNFAvsCTRL	0.722926
NDNL2	0.0859879	4.86551	0.375009	0.547472	0.736683	TNFAvsCTRL	0.723015
CDK11B	0.0759848	4.18579	0.36934	0.547499	0.736683	TNFAvsCTRL	0.723023
LRRC14	0.135701	3.65505	0.369302	0.54753	0.736683	TNFAvsCTRL	0.723037
TFB1M	-0.0994206	3.10335	0.369237	0.547541	0.736683	TNFAvsCTRL	0.723037
FPGS	-0.122357	3.58498	0.36913	0.547611	0.736708	TNFAvsCTRL	0.723084
TNRC18	-0.125742	3.71778	0.368504	0.547854	0.736964	TNFAvsCTRL	0.723318
SBF1	-0.158899	2.94108	0.368293	0.547971	0.737051	TNFAvsCTRL	0.723424
ZRANB1	-0.122259	4.54796	0.368177	0.548128	0.737194	TNFAvsCTRL	0.723546
LMO7	-0.229383	5.43553	0.367763	0.548357	0.737398	TNFAvsCTRL	0.723703
PSMA1	0.163729	3.50723	0.372179	0.548422	0.737398	TNFAvsCTRL	0.723703
C2orf40	0.208431	-0.635573	0.374802	0.548436	0.737398	TNFAvsCTRL	0.723703
RP11-638I2.9	0.997443	-2.23763	0.371365	0.548935	0.737998	TNFAvsCTRL	0.724139
CEP164	-0.117615	4.6852	0.366485	0.549046	0.738035	TNFAvsCTRL	0.724264
PLEKHA3	0.0734866	5.8094	0.366441	0.549066	0.738035	TNFAvsCTRL	0.724264
SLF1	-0.16826	0.988708	0.378996	0.549452	0.738484	TNFAvsCTRL	0.724657
CCDC149	-0.11544	4.52252	0.365418	0.549626	0.738588	TNFAvsCTRL	0.724796
TAAR1	0.320867	0.723603	0.367695	0.549767	0.738588	TNFAvsCTRL	0.724958
RP11-146F11.1	0.290154	-1.76426	0.368807	0.54978	0.738588	TNFAvsCTRL	0.724965
KLC3	0.281468	0.33518	0.364834	0.549798	0.738588	TNFAvsCTRL	0.724966
GOLGA7	0.0970883	5.30996	0.365063	0.549816	0.738588	TNFAvsCTRL	0.724973
EXOC6	-0.0960193	4.60036	0.364991	0.549842	0.738588	TNFAvsCTRL	0.724979
SNRNP200	0.0842142	5.37154	0.364488	0.550127	0.738902	TNFAvsCTRL	0.72519
TMEM117	-0.17697	1.4776	0.363265	0.55031	0.739054	TNFAvsCTRL	0.725385
ZSCAN2	-0.147117	3.02883	0.363495	0.550345	0.739054	TNFAvsCTRL	0.725402
CDC42BPA	-0.0584188	5.92773	0.363986	0.550401	0.739059	TNFAvsCTRL	0.72544
WDR70	-0.0787391	4.08904	0.363896	0.550455	0.739062	TNFAvsCTRL	0.725479
HIPK1-AS1	-0.241361	-0.485317	0.368702	0.550787	0.739437	TNFAvsCTRL	0.725736
GAB3	0.242565	0.260133	0.360475	0.550838	0.739437	TNFAvsCTRL	0.725763
PIGS	0.0957992	5.133	0.363101	0.550892	0.739438	TNFAvsCTRL	0.725795
CENPB	-0.0742808	5.14891	0.362767	0.551067	0.739604	TNFAvsCTRL	0.72594
MBIP	0.104062	4.89366	0.362514	0.551207	0.739722	TNFAvsCTRL	0.726075
RPS6KC1	0.140702	2.38687	0.367869	0.551278	0.739746	TNFAvsCTRL	0.726132
ARHGAP32	-0.180543	2.79096	0.361982	0.551464	0.739926	TNFAvsCTRL	0.726289
CCDC90B	0.080264	5.66007	0.361824	0.55158	0.740012	TNFAvsCTRL	0.726369
XXbac-BPGBPG55C20.2	-0.184644	0.199421	0.36696	0.551772	0.740077	TNFAvsCTRL	0.726542
RNF180	0.102378	4.35285	0.361409	0.551817	0.740077	TNFAvsCTRL	0.726542
TENM1	0.241317	0.131033	0.358892	0.55187	0.740077	TNFAvsCTRL	0.726586
AP1S2	0.110576	4.41386	0.361292	0.551873	0.740077	TNFAvsCTRL	0.726586
FAM115A	-0.143754	5.2936	0.366764	0.551889	0.740077	TNFAvsCTRL	0.726598
RGL1	0.0906209	4.10339	0.36063	0.552041	0.740152	TNFAvsCTRL	0.726698
MDP1	-0.140873	4.19286	0.360928	0.552049	0.740152	TNFAvsCTRL	0.726698
CEP152	0.166732	0.645334	0.359898	0.552181	0.740259	TNFAvsCTRL	0.726792
MCF2L	-0.133584	4.56183	0.360614	0.552254	0.740286	TNFAvsCTRL	0.726827
RP5-1042K10.10	0.40784	-1.77548	0.365245	0.552321	0.740294	TNFAvsCTRL	0.726877
KRIT1	0.0743482	5.66076	0.360393	0.552364	0.740294	TNFAvsCTRL	0.726915
HNRNPC	0.0695938	7.1902	0.360088	0.552531	0.740438	TNFAvsCTRL	0.727067
C8orf44	-0.170037	1.22901	0.365439	0.55261	0.740438	TNFAvsCTRL	0.727146
SNX15	0.160744	3.09282	0.357624	0.552628	0.740438	TNFAvsCTRL	0.727157
TANGO6	-0.131493	3.01689	0.358965	0.552688	0.740448	TNFAvsCTRL	0.727206
C8G	0.288668	-0.0867666	0.358731	0.552791	0.740517	TNFAvsCTRL	0.727284
UQCC1	-0.0637599	4.88808	0.359225	0.553013	0.740745	TNFAvsCTRL	0.727451
NDUFAF8	-0.0957911	4.70468	0.371686	0.553269	0.740977	TNFAvsCTRL	0.727736
DOK1	0.15763	1.23681	0.358037	0.553292	0.740977	TNFAvsCTRL	0.72775
UBE2J2	0.0873329	5.0137	0.358585	0.553357	0.740995	TNFAvsCTRL	0.727817
LHFPL1	-0.531789	0.109525	0.357152	0.553413	0.741	TNFAvsCTRL	0.727868
ZNF644	0.0524016	6.1762	0.357622	0.553888	0.741566	TNFAvsCTRL	0.728274
INPP5B	-0.117804	4.45527	0.357303	0.554044	0.741663	TNFAvsCTRL	0.728354
NOC4L	-0.088614	3.60493	0.357306	0.554065	0.741663	TNFAvsCTRL	0.728371
SLC9A1	-0.160675	3.28727	0.357118	0.554144	0.741699	TNFAvsCTRL	0.728438
DCAF7	0.0653711	5.98679	0.357006	0.554228	0.741741	TNFAvsCTRL	0.728528
BSN	0.115503	4.08567	0.356206	0.554449	0.741968	TNFAvsCTRL	0.728742
KCTD20	0.0758644	5.0646	0.356144	0.554704	0.742239	TNFAvsCTRL	0.728933
DNAJC30	-0.0778561	4.22345	0.356001	0.554784	0.742276	TNFAvsCTRL	0.728989
MED18	-0.119546	3.57834	0.35539	0.5551	0.742628	TNFAvsCTRL	0.729182
C1QL2	1.09294	-1.02581	0.353927	0.555315	0.742845	TNFAvsCTRL	0.729378
SCYL3	0.0871188	3.55478	0.354441	0.555645	0.743102	TNFAvsCTRL	0.729646
MRPS35	-0.114166	4.55848	0.359763	0.555651	0.743102	TNFAvsCTRL	0.729646
INTS12	0.10491	3.38962	0.354315	0.555684	0.743102	TNFAvsCTRL	0.729669
PDS5B	0.0696842	5.18903	0.354325	0.555716	0.743102	TNFAvsCTRL	0.729702
PALM2	-0.166129	1.10313	0.358141	0.555806	0.743105	TNFAvsCTRL	0.729772
ZNF207	0.113706	4.86847	0.35409	0.555841	0.743105	TNFAvsCTRL	0.729799
TERF2IP	-0.0621502	7.74745	0.354004	0.555888	0.743105	TNFAvsCTRL	0.729842
ATP6V1G1	-0.144172	8.86535	0.353864	0.555966	0.743105	TNFAvsCTRL	0.729895
FARSA	-0.0947598	5.42807	0.353667	0.556076	0.743105	TNFAvsCTRL	0.730002
FAM184B	0.346575	-1.08141	0.355925	0.556077	0.743105	TNFAvsCTRL	0.730002
SRP14	-0.0700735	9.16451	0.358964	0.556085	0.743105	TNFAvsCTRL	0.730003
TTLL12	-0.182801	3.07373	0.353088	0.556152	0.743109	TNFAvsCTRL	0.730071
SPTSSA	-0.0628531	5.61424	0.353399	0.556225	0.743109	TNFAvsCTRL	0.730148
RRN3	0.148035	2.48189	0.358683	0.556245	0.743109	TNFAvsCTRL	0.730165
TMEM81	0.200695	0.835663	0.350057	0.556569	0.743471	TNFAvsCTRL	0.730406
C20orf194	-0.135493	3.10679	0.352442	0.55666	0.743523	TNFAvsCTRL	0.730487
HSF1	0.0567937	5.2448	0.351961	0.557027	0.743944	TNFAvsCTRL	0.730759
TOMM70	-0.0909822	5.19249	0.364308	0.557177	0.744073	TNFAvsCTRL	0.730924
GNS	0.0823665	7.125	0.351577	0.55724	0.744088	TNFAvsCTRL	0.730996
ZNF845	-0.241984	-1.09565	0.35607	0.557349	0.744155	TNFAvsCTRL	0.731049
RASD1	0.154562	8.43455	0.351274	0.557409	0.744155	TNFAvsCTRL	0.731084
RP5-1068E13.7	-0.293012	-1.05363	0.355764	0.557506	0.744155	TNFAvsCTRL	0.731134
FAM86C1	-0.335644	-1.70349	0.354836	0.557568	0.744155	TNFAvsCTRL	0.731166
DIP2C	-0.109062	5.10455	0.35099	0.557575	0.744155	TNFAvsCTRL	0.731166
MIR4458HG	-0.139711	4.1181	0.356192	0.557605	0.744155	TNFAvsCTRL	0.731184
TIGD2	-0.143647	2.51236	0.349952	0.557744	0.744196	TNFAvsCTRL	0.731311
ZHX1	0.122172	6.02761	0.350618	0.557776	0.744196	TNFAvsCTRL	0.731327
ABRAXAS1	-0.122417	2.56616	0.363152	0.557793	0.744196	TNFAvsCTRL	0.731327
HSPA14	0.0948673	3.75389	0.350047	0.558098	0.744468	TNFAvsCTRL	0.731539
SORBS1	0.208038	2.46942	0.34982	0.558102	0.744468	TNFAvsCTRL	0.731539
FRMD5	-0.237831	0.0192123	0.346488	0.558435	0.744842	TNFAvsCTRL	0.731762
PRKCI	0.0994289	3.83913	0.349037	0.558668	0.745084	TNFAvsCTRL	0.731933
NUP133	-0.14142	4.3461	0.348772	0.558823	0.745182	TNFAvsCTRL	0.73204
DFFA	0.0652875	4.70708	0.348658	0.558881	0.745182	TNFAvsCTRL	0.732082
MLF1	-0.0941662	4.49668	0.348612	0.558899	0.745182	TNFAvsCTRL	0.732082
CERCAM	-0.249434	4.13919	0.34801	0.559015	0.745266	TNFAvsCTRL	0.732166
RP11-499P20.2	-0.179093	0.542953	0.353301	0.559187	0.745267	TNFAvsCTRL	0.732293
SIMC1	-0.130577	3.24175	0.347448	0.5592	0.745267	TNFAvsCTRL	0.732293
ZNF425	0.17793	0.366623	0.3471	0.559218	0.745267	TNFAvsCTRL	0.732306
CTNNBL1	0.116666	4.43752	0.348031	0.559226	0.745267	TNFAvsCTRL	0.732307
ZSCAN16	0.136283	2.08854	0.347165	0.559367	0.745364	TNFAvsCTRL	0.732405
GIPC1	0.117334	4.67428	0.347693	0.559404	0.745364	TNFAvsCTRL	0.732423
RP3-512B11.3	-0.241793	-0.779346	0.351064	0.559504	0.745427	TNFAvsCTRL	0.732526
MIA2	0.165472	5.99798	0.346642	0.559605	0.745453	TNFAvsCTRL	0.732589
TUBB4B	-0.121621	7.16761	0.347311	0.559628	0.745453	TNFAvsCTRL	0.732592
LDAH	-0.137604	3.21767	0.35956	0.55972	0.74549	TNFAvsCTRL	0.732635
TMEM237	-0.074879	3.47929	0.346612	0.559806	0.74549	TNFAvsCTRL	0.732718
RP11-53O19.3	-0.220229	-1.12398	0.350624	0.559813	0.74549	TNFAvsCTRL	0.732719
FGF14-AS2	-0.13296	2.9118	0.351442	0.559956	0.745572	TNFAvsCTRL	0.732818
MYO19	-0.118664	3.39649	0.346713	0.55998	0.745572	TNFAvsCTRL	0.73284
PJA1	0.0765299	5.19802	0.346398	0.560147	0.745649	TNFAvsCTRL	0.733006
NME1-NME2	-0.20902	1.63121	0.351518	0.560189	0.745649	TNFAvsCTRL	0.733045
C6orf211	-0.101199	2.97544	0.35151	0.560196	0.745649	TNFAvsCTRL	0.733045
BPIFA1	0.907076	1.20809	0.345238	0.560346	0.745721	TNFAvsCTRL	0.733165
SAT1	0.175876	8.5181	0.34602	0.560355	0.745721	TNFAvsCTRL	0.733167
COX15	0.0618771	4.72632	0.345624	0.560586	0.745846	TNFAvsCTRL	0.733391
CLVS1	0.219038	0.432232	0.344838	0.560617	0.745846	TNFAvsCTRL	0.733413
EYA1	0.205571	0.699633	0.343471	0.560672	0.745846	TNFAvsCTRL	0.733462
CDK5RAP1	-0.0938257	3.90221	0.345467	0.560676	0.745846	TNFAvsCTRL	0.733462
PIWIL4	-0.220089	0.664499	0.342448	0.560712	0.745846	TNFAvsCTRL	0.73347
ZNF20	-0.200232	1.55071	0.344485	0.560776	0.745846	TNFAvsCTRL	0.733525
AP5Z1	0.112073	3.6752	0.345219	0.560817	0.745846	TNFAvsCTRL	0.733541
RLF	0.0826065	4.15238	0.344854	0.561017	0.746042	TNFAvsCTRL	0.733666
C2orf42	-0.120017	2.4225	0.343768	0.561587	0.746731	TNFAvsCTRL	0.734044
RPS27L	0.0987072	8.16735	0.34849	0.561852	0.747002	TNFAvsCTRL	0.73425
ASB13	-0.156132	2.12735	0.342958	0.561897	0.747002	TNFAvsCTRL	0.734277
TMEM248	0.0665115	6.27104	0.342759	0.5622	0.747335	TNFAvsCTRL	0.734562
ZNF671	-0.14726	2.94837	0.341792	0.562344	0.747457	TNFAvsCTRL	0.734656
MRPL49	-0.085667	4.00544	0.347431	0.562448	0.747524	TNFAvsCTRL	0.734743
SERPINH1	-0.24378	1.77325	0.342143	0.56258	0.747579	TNFAvsCTRL	0.734853
RAB1B	-0.0719798	6.03847	0.342066	0.562594	0.747579	TNFAvsCTRL	0.734853
ELOVL6	-0.120004	3.1694	0.341103	0.562758	0.747695	TNFAvsCTRL	0.734964
AC240274.1	-0.30319	-1.90391	0.344994	0.562787	0.747695	TNFAvsCTRL	0.734977
DNAJB1	-0.130799	5.14001	0.341607	0.562854	0.747715	TNFAvsCTRL	0.735033
KIAA0196	-0.145152	1.49804	0.346458	0.563008	0.747798	TNFAvsCTRL	0.735146
CTD-2371O3.3	0.325368	-1.95647	0.346	0.563022	0.747798	TNFAvsCTRL	0.735146
BCKDHA	-0.137253	4.44984	0.340563	0.563345	0.74809	TNFAvsCTRL	0.735387
IQUB	0.126391	1.60658	0.340133	0.563348	0.74809	TNFAvsCTRL	0.735387
XIST	-0.123016	6.41959	0.35256	0.563512	0.748239	TNFAvsCTRL	0.735486
ZCCHC6	0.150008	2.88657	0.345401	0.563584	0.748263	TNFAvsCTRL	0.735521
WASH4P	0.118207	3.14568	0.34521	0.563703	0.748352	TNFAvsCTRL	0.735588
WAC	0.0484144	5.79634	0.339357	0.564136	0.748796	TNFAvsCTRL	0.735966
ELAVL4	-0.0884899	6.149	0.339006	0.564172	0.748796	TNFAvsCTRL	0.735969
UBE2W	-0.0657485	5.19291	0.339215	0.564221	0.748796	TNFAvsCTRL	0.736015
PCNT	-0.105458	4.29701	0.339169	0.564249	0.748796	TNFAvsCTRL	0.736021
DHX35	-0.122581	2.06142	0.338786	0.564334	0.748818	TNFAvsCTRL	0.736065
DDX26B	0.264438	-0.742283	0.343403	0.564476	0.748818	TNFAvsCTRL	0.736143
IARS2	-0.0626047	5.61315	0.338752	0.564483	0.748818	TNFAvsCTRL	0.736143
MKNK1	-0.0958863	3.19284	0.338518	0.56451	0.748818	TNFAvsCTRL	0.736169
HDGFRP3	0.110161	4.61087	0.343682	0.564545	0.748818	TNFAvsCTRL	0.736185
ZSWIM6	0.105429	3.45994	0.338554	0.564582	0.748818	TNFAvsCTRL	0.736216
ZNF629	0.0807899	3.55019	0.338293	0.564753	0.748974	TNFAvsCTRL	0.736358
BTBD1	0.0625002	5.74919	0.33799	0.564925	0.749058	TNFAvsCTRL	0.736506
TTC26	0.110897	2.77427	0.337932	0.564973	0.749058	TNFAvsCTRL	0.736531
DPP4	0.281963	3.15891	0.338402	0.565008	0.749058	TNFAvsCTRL	0.736557
NPAT	0.0904756	3.42774	0.337812	0.565027	0.749058	TNFAvsCTRL	0.736563
SLC25A40	-0.104294	2.92369	0.337286	0.565189	0.749203	TNFAvsCTRL	0.736706
RP11-458J1.1	0.275834	-1.42147	0.341359	0.565308	0.749233	TNFAvsCTRL	0.736775
OXSR1	0.0856889	4.57124	0.337231	0.565355	0.749233	TNFAvsCTRL	0.736817
GEMIN5	0.0981557	3.11627	0.336943	0.565377	0.749233	TNFAvsCTRL	0.736826
STBD1	0.110027	3.83223	0.349004	0.565459	0.749233	TNFAvsCTRL	0.736883
TCTE3	-0.211087	1.22778	0.334711	0.565476	0.749233	TNFAvsCTRL	0.736896
C6orf47	0.0830299	3.51418	0.336915	0.565542	0.74925	TNFAvsCTRL	0.736964
RNF34	-0.126189	2.82848	0.336782	0.565594	0.74925	TNFAvsCTRL	0.736983
ATL3	0.124674	4.27142	0.336556	0.565742	0.749376	TNFAvsCTRL	0.737136
OTUD1	-0.0964788	2.5809	0.336495	0.565795	0.749376	TNFAvsCTRL	0.737187
DDX3X	0.0933228	5.85302	0.336204	0.565943	0.749502	TNFAvsCTRL	0.737311
DUOX2	0.268006	2.74298	0.335819	0.56605	0.749574	TNFAvsCTRL	0.737413
TTC14	-0.0646322	5.31265	0.335739	0.56621	0.749716	TNFAvsCTRL	0.737563
FAM85A	-0.340804	-1.99171	0.338575	0.566298	0.749723	TNFAvsCTRL	0.737619
TCAIM	-0.0998098	4.50789	0.335554	0.566321	0.749723	TNFAvsCTRL	0.73764
STAG3L5P-PVRIG2P-PILRB	0.162745	0.800967	0.340403	0.566417	0.749772	TNFAvsCTRL	0.737735
TFDP2.1	0.181042	1.63076	0.338523	0.566505	0.749772	TNFAvsCTRL	0.737782
ASCC1	0.0806195	4.05042	0.335197	0.566531	0.749772	TNFAvsCTRL	0.737796
STXBP5L	-0.0927102	3.75832	0.334347	0.566569	0.749772	TNFAvsCTRL	0.737828
TIMM23	-0.0801359	5.80395	0.334635	0.566847	0.750069	TNFAvsCTRL	0.738075
ERGIC2	-0.0668887	6.10646	0.333965	0.567232	0.750509	TNFAvsCTRL	0.73843
NDUFS2	-0.0570664	6.0183	0.33354	0.567479	0.750765	TNFAvsCTRL	0.738634
ZNF501	-0.174904	2.37161	0.332535	0.567833	0.751164	TNFAvsCTRL	0.738912
DENND6B	-0.118753	2.38207	0.332043	0.568077	0.751416	TNFAvsCTRL	0.739093
TRIM52	-0.0873342	4.152	0.332189	0.568262	0.751591	TNFAvsCTRL	0.739227
EYA3	0.0785094	4.44536	0.331889	0.568443	0.751761	TNFAvsCTRL	0.739356
ACOXL	0.184695	2.08515	0.330803	0.568693	0.75202	TNFAvsCTRL	0.739559
RND3	-0.345663	2.81636	0.330558	0.568958	0.75217	TNFAvsCTRL	0.739764
PPP1R9A	-0.0820746	5.48295	0.330986	0.568962	0.75217	TNFAvsCTRL	0.739764
SNX17	-0.0850586	5.80098	0.330974	0.568965	0.75217	TNFAvsCTRL	0.739764
KIAA1279	0.0894389	4.57274	0.335504	0.569172	0.752373	TNFAvsCTRL	0.739878
ZXDC	0.118831	4.52496	0.330436	0.569286	0.752455	TNFAvsCTRL	0.739971
TRIM41	0.0926359	3.99614	0.330332	0.569352	0.752472	TNFAvsCTRL	0.740015
HSBP1	0.0527566	7.63584	0.330154	0.569441	0.752519	TNFAvsCTRL	0.740077
CD3EAP	-0.143447	1.65492	0.329837	0.569651	0.752697	TNFAvsCTRL	0.740249
AGAP10	-0.224784	-1.13675	0.333897	0.569682	0.752697	TNFAvsCTRL	0.740279
RAB40C	-0.109874	2.79513	0.329514	0.569814	0.752801	TNFAvsCTRL	0.740354
HK2	0.435779	-1.18031	0.327282	0.569993	0.752968	TNFAvsCTRL	0.740528
PDP1	-0.194248	2.7714	0.328152	0.57055	0.753633	TNFAvsCTRL	0.740893
LRRC6	-0.145982	1.25752	0.328023	0.570661	0.753648	TNFAvsCTRL	0.740978
EXOSC9	0.0817958	4.08472	0.328055	0.570667	0.753648	TNFAvsCTRL	0.740978
MYNN	-0.087682	4.44098	0.327567	0.570953	0.753955	TNFAvsCTRL	0.741252
ZNF345	-0.107222	2.86142	0.326832	0.571232	0.754227	TNFAvsCTRL	0.741441
C8orf76	-0.0840161	5.33527	0.327036	0.571265	0.754227	TNFAvsCTRL	0.741463
DDX6	-0.0595106	5.91516	0.326681	0.571471	0.754405	TNFAvsCTRL	0.741643
KIAA1456	-0.220278	1.08672	0.330137	0.571506	0.754405	TNFAvsCTRL	0.741667
HNRNPA1L2	-0.201105	-0.860516	0.330595	0.57197	0.754881	TNFAvsCTRL	0.74214
ULK4	-0.121699	4.10013	0.325848	0.571973	0.754881	TNFAvsCTRL	0.74214
COQ8A	-0.100713	3.92949	0.33706	0.572097	0.754974	TNFAvsCTRL	0.742204
SAP18	-0.0884092	8.13868	0.325479	0.572174	0.755006	TNFAvsCTRL	0.742236
DYNLT3	0.145956	7.34233	0.325341	0.572255	0.755043	TNFAvsCTRL	0.742312
PRH1	-0.27786	-0.630241	0.328587	0.572319	0.755057	TNFAvsCTRL	0.742347
POLR3F	0.100833	3.53	0.32493	0.572511	0.75524	TNFAvsCTRL	0.742528
DNM2	0.0787507	5.04149	0.324704	0.572635	0.755282	TNFAvsCTRL	0.74263
SRGAP2B	-0.199693	1.01199	0.329022	0.572649	0.755282	TNFAvsCTRL	0.742639
WDR31	-0.134384	2.24936	0.324193	0.572778	0.755382	TNFAvsCTRL	0.742729
ABCC1	-0.121509	3.66301	0.323078	0.573144	0.755694	TNFAvsCTRL	0.743058
RHOC	0.326267	3.77937	0.323676	0.573244	0.755694	TNFAvsCTRL	0.743119
ZNF610	-0.141438	1.59476	0.32276	0.573267	0.755694	TNFAvsCTRL	0.743139
MIB1	0.103231	4.9914	0.323593	0.573286	0.755694	TNFAvsCTRL	0.743145
RCCD1	-0.122974	1.60556	0.32321	0.573306	0.755694	TNFAvsCTRL	0.743159
RP11-299J3.8	-0.206109	0.0604145	0.327164	0.573335	0.755694	TNFAvsCTRL	0.743169
NCAPH2	0.105489	4.4206	0.32316	0.573549	0.755892	TNFAvsCTRL	0.743301
PHF13	0.0940126	3.11835	0.323053	0.573591	0.755892	TNFAvsCTRL	0.743336
XRCC5	0.0697384	6.91895	0.32295	0.573663	0.75591	TNFAvsCTRL	0.743362
ECPAS	-0.125369	4.18959	0.334112	0.57376	0.75591	TNFAvsCTRL	0.743429
C2orf76	-0.106228	3.79935	0.322745	0.573774	0.75591	TNFAvsCTRL	0.743438
PLRG1	0.0578404	5.16525	0.322689	0.573818	0.75591	TNFAvsCTRL	0.743466
HPF1	-0.153024	2.08662	0.333685	0.574001	0.756081	TNFAvsCTRL	0.743557
HSCB	0.0924579	4.07595	0.32226	0.574073	0.756105	TNFAvsCTRL	0.743612
ATRIP	-0.145625	2.19956	0.321801	0.574172	0.756166	TNFAvsCTRL	0.743685
NR1H3	-0.14116	2.11794	0.321217	0.574556	0.756601	TNFAvsCTRL	0.743991
PLEKHM2	-0.0819303	5.58275	0.321283	0.574658	0.756656	TNFAvsCTRL	0.744078
DIAPH1	0.117203	5.17864	0.321197	0.574704	0.756656	TNFAvsCTRL	0.744102
MPV17L2	0.117724	2.90287	0.321001	0.574812	0.756677	TNFAvsCTRL	0.744215
PPIA	0.0950462	7.6858	0.320983	0.574827	0.756677	TNFAvsCTRL	0.744215
KRT222.1	-0.146207	2.51356	0.32486	0.574916	0.756695	TNFAvsCTRL	0.744259
MALAT1	0.253199	15.9861	0.32547	0.574954	0.756695	TNFAvsCTRL	0.744296
RP11-643M14.1	-0.201709	-1.30158	0.32665	0.575059	0.756695	TNFAvsCTRL	0.744355
NADSYN1	0.134092	1.48185	0.32524	0.575107	0.756695	TNFAvsCTRL	0.744379
LHFPL4	-0.177064	0.219036	0.319873	0.575108	0.756695	TNFAvsCTRL	0.744379
CD151	-0.109216	6.37983	0.32017	0.57531	0.756891	TNFAvsCTRL	0.744612
TSR2	-0.0613599	5.52961	0.320028	0.575396	0.756934	TNFAvsCTRL	0.744655
FBXL5	-0.0690648	5.65919	0.319237	0.575868	0.757414	TNFAvsCTRL	0.745043
PHF3	-0.0686901	6.48483	0.319231	0.575868	0.757414	TNFAvsCTRL	0.745043
RP11-484K9.4	-0.285045	-1.61268	0.322749	0.57603	0.757557	TNFAvsCTRL	0.745164
CETN3	0.0939826	5.0227	0.318191	0.576489	0.758092	TNFAvsCTRL	0.745458
TAB2	0.0742657	5.43158	0.317863	0.576686	0.7582	TNFAvsCTRL	0.745576
ARHGEF10	-0.253923	0.633227	0.317357	0.576725	0.7582	TNFAvsCTRL	0.745608
FLVCR1	-0.116217	4.93604	0.317796	0.576732	0.7582	TNFAvsCTRL	0.745608
NHSL2	0.230379	0.0531579	0.31516	0.576918	0.758337	TNFAvsCTRL	0.74574
SNW1	0.0491944	5.68419	0.317427	0.576944	0.758337	TNFAvsCTRL	0.745754
DNMT3A	-0.0872247	4.89449	0.317229	0.577004	0.758346	TNFAvsCTRL	0.745799
ILKAP	0.0738427	4.57743	0.316936	0.577239	0.758585	TNFAvsCTRL	0.74598
MIEF1	-0.100948	3.09917	0.316839	0.577301	0.758596	TNFAvsCTRL	0.746042
EXOC6B	-0.103193	4.46592	0.316589	0.577442	0.758634	TNFAvsCTRL	0.746175
RIBC1	0.151109	1.75284	0.316529	0.577485	0.758634	TNFAvsCTRL	0.746189
FER1L5	-0.268207	0.140986	0.32706	0.57749	0.758634	TNFAvsCTRL	0.746189
SMIM11	-0.26153	-1.77509	0.319881	0.577578	0.758673	TNFAvsCTRL	0.746245
RASA2	0.0991115	3.77345	0.316271	0.577646	0.758673	TNFAvsCTRL	0.746303
BBIP1	0.0630062	5.04571	0.316197	0.57768	0.758673	TNFAvsCTRL	0.746318
DCTN5	-0.102829	3.37576	0.315768	0.577939	0.758931	TNFAvsCTRL	0.746545
COPS7B	-0.093775	3.95832	0.315705	0.577984	0.758931	TNFAvsCTRL	0.746584
PDZD8	-0.0768121	5.89276	0.315461	0.578121	0.759036	TNFAvsCTRL	0.746684
CFTR	0.266155	0.171007	0.315413	0.578171	0.759036	TNFAvsCTRL	0.746728
RP11-525A16.4	-0.377997	-1.85032	0.318155	0.578253	0.759074	TNFAvsCTRL	0.746815
ZC3H15	0.069433	6.85516	0.314873	0.578473	0.759292	TNFAvsCTRL	0.747019
CHRAC1	0.0935327	4.78675	0.314552	0.578667	0.759477	TNFAvsCTRL	0.747136
RP1-92O14.3	-0.229421	-1.0379	0.317087	0.579027	0.75971	TNFAvsCTRL	0.747416
CEP95	0.0723465	4.41524	0.313923	0.579045	0.75971	TNFAvsCTRL	0.74743
NGRN	-0.094485	4.65533	0.313897	0.579062	0.75971	TNFAvsCTRL	0.74744
ERVK13-1	0.216854	0.391463	0.317865	0.579072	0.75971	TNFAvsCTRL	0.74744
ENKD1	0.0742958	3.67767	0.313765	0.579147	0.75971	TNFAvsCTRL	0.747473
RP11-126K1.2	0.270896	-1.61372	0.317129	0.579195	0.75971	TNFAvsCTRL	0.747503
TXNRD3	-0.135289	3.95693	0.313241	0.579259	0.75971	TNFAvsCTRL	0.74756
RP1-187B23.1	-0.255534	-0.0209881	0.319431	0.579299	0.75971	TNFAvsCTRL	0.747564
EEF1E1	-0.113002	5.27717	0.313453	0.579327	0.75971	TNFAvsCTRL	0.747564
NDUFB3	-0.125285	7.35657	0.312638	0.579818	0.760284	TNFAvsCTRL	0.747942
CPA4	-0.284073	0.598069	0.310757	0.580152	0.760627	TNFAvsCTRL	0.748266
JAGN1	0.0713578	5.14764	0.312029	0.580187	0.760627	TNFAvsCTRL	0.748284
NQO2	-0.168537	4.76063	0.311719	0.580377	0.760805	TNFAvsCTRL	0.748429
MAP1LC3A	0.10096	7.15083	0.311625	0.58043	0.760805	TNFAvsCTRL	0.748452
PBLD	0.118494	3.36521	0.310846	0.580541	0.760813	TNFAvsCTRL	0.748523
CASC2	-0.154335	0.296919	0.316028	0.580543	0.760813	TNFAvsCTRL	0.748523
MED7	0.0751623	4.76225	0.3113	0.580628	0.760855	TNFAvsCTRL	0.748598
TEPSIN	0.117995	1.7496	0.321942	0.580731	0.76092	TNFAvsCTRL	0.748692
SDHD	-0.0955492	5.09484	0.315319	0.580931	0.761077	TNFAvsCTRL	0.748871
NAPA	-0.0877397	7.41976	0.31075	0.580959	0.761077	TNFAvsCTRL	0.748888
INAFM1	-0.16173	2.59758	0.321273	0.581119	0.761182	TNFAvsCTRL	0.748988
MRPL54	0.0802882	6.24915	0.314955	0.581146	0.761182	TNFAvsCTRL	0.749008
BMP8A	-0.210755	0.293813	0.311024	0.58132	0.76134	TNFAvsCTRL	0.749121
MID2	0.139667	3.38114	0.309581	0.581398	0.761363	TNFAvsCTRL	0.749181
MCM9	0.118562	2.90861	0.309896	0.581446	0.761363	TNFAvsCTRL	0.749195
CLTB	0.0519125	6.43764	0.309848	0.581506	0.761372	TNFAvsCTRL	0.749243
INTS4	0.0854399	4.15228	0.309474	0.58175	0.761584	TNFAvsCTRL	0.749451
PRUNE2	0.121482	6.80788	0.309418	0.581775	0.761584	TNFAvsCTRL	0.749464
RTF2	0.0900782	4.39027	0.320033	0.581841	0.7616	TNFAvsCTRL	0.749518
WIPI1	-0.133151	4.39258	0.309131	0.581945	0.761631	TNFAvsCTRL	0.749595
EIF4A2	-0.0837331	8.42775	0.309062	0.581983	0.761631	TNFAvsCTRL	0.749596
MIOS	0.0897639	4.09126	0.309013	0.582026	0.761631	TNFAvsCTRL	0.749641
GPATCH1	0.107922	2.44778	0.30885	0.582134	0.761634	TNFAvsCTRL	0.749724
TNC	-0.626435	-0.229018	0.309726	0.582136	0.761634	TNFAvsCTRL	0.749724
WDR26	-0.109384	5.52095	0.308421	0.582376	0.761879	TNFAvsCTRL	0.749947
C11orf49	0.0669572	5.19511	0.307437	0.582979	0.762597	TNFAvsCTRL	0.750421
SON	-0.0461491	7.42796	0.306896	0.583303	0.762876	TNFAvsCTRL	0.750695
HIVEP2	0.111597	5.14995	0.306845	0.583339	0.762876	TNFAvsCTRL	0.750709
SNHG9	-0.105663	5.14207	0.311261	0.583354	0.762876	TNFAvsCTRL	0.750719
CPNE1	0.0570332	5.60685	0.30665	0.583454	0.762912	TNFAvsCTRL	0.750809
RIMKLB	0.0988782	4.53011	0.306498	0.583522	0.762912	TNFAvsCTRL	0.750847
CCNC	0.0904968	6.84215	0.306504	0.583543	0.762912	TNFAvsCTRL	0.750864
SUPT6H	0.0589226	5.35296	0.306122	0.583776	0.763147	TNFAvsCTRL	0.751097
UNC45A	-0.11041	4.2746	0.305956	0.583885	0.763192	TNFAvsCTRL	0.751159
LRATD2	0.130532	3.05194	0.316479	0.583918	0.763192	TNFAvsCTRL	0.751191
DNAJC8	0.0524225	6.42486	0.305305	0.584276	0.76359	TNFAvsCTRL	0.751487
SETDB1	0.0858349	3.85832	0.305141	0.584381	0.763657	TNFAvsCTRL	0.751593
KLF4	0.449339	1.98148	0.303932	0.584488	0.763725	TNFAvsCTRL	0.75169
ARL10	-0.108851	2.96769	0.304289	0.58462	0.763826	TNFAvsCTRL	0.751763
KCNMA1	-0.0936621	6.53495	0.304673	0.584672	0.763826	TNFAvsCTRL	0.751763
PUF60	-0.0532578	5.65445	0.304499	0.584771	0.763885	TNFAvsCTRL	0.751841
SH3BP5-AS1	-0.278429	-1.51569	0.308398	0.58493	0.764022	TNFAvsCTRL	0.751997
SHTN1	0.100944	4.64755	0.314565	0.585043	0.764085	TNFAvsCTRL	0.752071
HOOK2	-0.089365	6.14281	0.303986	0.585086	0.764085	TNFAvsCTRL	0.7521
DCUN1D5	-0.0877152	5.14829	0.30389	0.585145	0.764092	TNFAvsCTRL	0.752146
PTPN18	-0.101822	3.65098	0.303588	0.585332	0.764221	TNFAvsCTRL	0.752255
PHETA2	0.173841	0.740698	0.314045	0.585352	0.764221	TNFAvsCTRL	0.752266
SLC37A3	-0.0933382	4.52471	0.30345	0.585425	0.764246	TNFAvsCTRL	0.752321
SELENOH	0.0809668	5.5412	0.313761	0.585518	0.764271	TNFAvsCTRL	0.752342
CTPS1	0.128356	2.38652	0.302574	0.585551	0.764271	TNFAvsCTRL	0.752354
SLC1A4	0.100141	4.98772	0.302979	0.585707	0.764404	TNFAvsCTRL	0.752421
FAM114A2	-0.0932385	4.33743	0.302666	0.585904	0.76459	TNFAvsCTRL	0.752586
PPM1N	-0.228565	-0.0414376	0.302608	0.585964	0.764599	TNFAvsCTRL	0.752625
FARP1	0.101497	4.16433	0.302414	0.586044	0.764632	TNFAvsCTRL	0.752698
AP1G2	0.069228	4.97542	0.301751	0.586381	0.765002	TNFAvsCTRL	0.752985
MIR194-2	0.42925	-0.528388	0.30507	0.586481	0.765053	TNFAvsCTRL	0.753075
SMIM29	0.186766	3.63454	0.312051	0.586528	0.765053	TNFAvsCTRL	0.753096
AGTRAP	0.157443	4.69324	0.301397	0.586672	0.765171	TNFAvsCTRL	0.753161
CROCCP2	0.170833	0.433613	0.304915	0.586756	0.76521	TNFAvsCTRL	0.75322
C5orf42	0.139851	2.80219	0.305292	0.586954	0.765398	TNFAvsCTRL	0.753409
KIN	-0.0619855	4.07998	0.30076	0.587077	0.765453	TNFAvsCTRL	0.753508
SEC14L2	-0.143265	1.28364	0.300207	0.587104	0.765453	TNFAvsCTRL	0.753524
GCG	-0.381587	13.9631	0.300365	0.58732	0.765663	TNFAvsCTRL	0.753732
ZNF419	-0.186854	1.05149	0.299862	0.587532	0.765869	TNFAvsCTRL	0.753888
DCAF12	0.0914585	4.3705	0.299683	0.587745	0.76602	TNFAvsCTRL	0.754099
VPS72	-0.0730773	5.0194	0.299603	0.587795	0.76602	TNFAvsCTRL	0.754128
ZC3HC1	0.114539	3.17009	0.299457	0.587809	0.76602	TNFAvsCTRL	0.754131
SLC25A15	-0.164928	0.921832	0.297866	0.587912	0.766084	TNFAvsCTRL	0.754206
SUPT7L	0.0636237	4.33967	0.299171	0.588064	0.766211	TNFAvsCTRL	0.754298
FAM73B	-0.192181	-0.789492	0.302835	0.588541	0.766702	TNFAvsCTRL	0.754645
CPT1A	-0.109135	2.97747	0.298403	0.588548	0.766702	TNFAvsCTRL	0.754645
OSGIN2	0.0925387	4.24008	0.298247	0.588645	0.766756	TNFAvsCTRL	0.754683
RP11-355B11.2	-0.20914	-0.596433	0.303624	0.58876	0.766836	TNFAvsCTRL	0.754781
ZNF318	-0.0840169	3.63775	0.29789	0.588865	0.766866	TNFAvsCTRL	0.754868
SPATA18	0.14292	2.5813	0.297772	0.588891	0.766866	TNFAvsCTRL	0.754868
RXYLT1	0.104466	3.89866	0.307629	0.58916	0.767146	TNFAvsCTRL	0.75503
LINC00271	-0.182472	0.193146	0.300033	0.589329	0.76725	TNFAvsCTRL	0.75514
ZNF226	0.0940003	4.18406	0.297103	0.589348	0.76725	TNFAvsCTRL	0.755155
TACO1	0.0860696	4.17954	0.296987	0.58943	0.767277	TNFAvsCTRL	0.755216
L2HGDH	0.113171	3.52609	0.296428	0.589477	0.767277	TNFAvsCTRL	0.755222
TTC28	0.102855	3.21517	0.29676	0.589574	0.767333	TNFAvsCTRL	0.755317
TSLP	0.278296	-1.32773	0.295651	0.589715	0.767416	TNFAvsCTRL	0.755395
ZNF675	0.0800368	2.88732	0.296315	0.589746	0.767416	TNFAvsCTRL	0.755411
RP11-337C18.8	0.287033	-0.0893461	0.301898	0.589809	0.767427	TNFAvsCTRL	0.755445
LRRC40	0.108779	3.4126	0.296063	0.589971	0.76752	TNFAvsCTRL	0.755552
BNIP3L	0.0936511	6.87661	0.296076	0.589988	0.76752	TNFAvsCTRL	0.755552
CTD-2210P24.4	-0.318038	-1.68084	0.298955	0.590074	0.767562	TNFAvsCTRL	0.755627
FKBP1A	-0.0825054	5.75068	0.299808	0.590311	0.76766	TNFAvsCTRL	0.755793
SPRED3	0.168628	2.84592	0.295905	0.590424	0.76766	TNFAvsCTRL	0.75589
PXYLP1	0.133716	1.71807	0.294909	0.590444	0.76766	TNFAvsCTRL	0.755896
ZNF101	0.114039	2.51965	0.294844	0.590478	0.76766	TNFAvsCTRL	0.755916
WRNIP1	-0.0689556	4.69531	0.295293	0.590484	0.76766	TNFAvsCTRL	0.755916
PEX2	-0.0798618	5.6088	0.29522	0.590524	0.76766	TNFAvsCTRL	0.755935
PODN	-0.259136	0.844072	0.294651	0.590528	0.76766	TNFAvsCTRL	0.755935
ST14	0.0840944	5.91864	0.294867	0.590689	0.767799	TNFAvsCTRL	0.756079
UBE2G2	0.0791307	4.76337	0.294769	0.590807	0.767882	TNFAvsCTRL	0.756145
PLEKHG5	0.176389	0.668359	0.294017	0.590906	0.767889	TNFAvsCTRL	0.75623
SLC25A29	-0.13163	3.96138	0.294403	0.590976	0.767889	TNFAvsCTRL	0.756276
C18orf25	0.0737542	3.94134	0.294506	0.590977	0.767889	TNFAvsCTRL	0.756276
OARD1	-0.117502	5.69325	0.294414	0.59103	0.767889	TNFAvsCTRL	0.756327
ATP5F1B	-0.141539	5.22546	0.304306	0.591154	0.767981	TNFAvsCTRL	0.756373
POU2F1	-0.13443	3.65466	0.293784	0.591406	0.768238	TNFAvsCTRL	0.756563
STOML2	-0.044245	6.00249	0.293683	0.591489	0.768275	TNFAvsCTRL	0.75661
MTRNR2L8	-0.219367	7.58107	0.293856	0.591597	0.768321	TNFAvsCTRL	0.756697
SIAH2	-0.0953438	3.99569	0.293459	0.591633	0.768321	TNFAvsCTRL	0.756706
USP32	0.0952566	4.61143	0.293214	0.591773	0.768433	TNFAvsCTRL	0.756816
ACTR2	0.0505713	6.38569	0.292729	0.592089	0.768724	TNFAvsCTRL	0.757035
CBX3	-0.0797869	6.16623	0.292702	0.592106	0.768724	TNFAvsCTRL	0.757047
TAB3	-0.0714478	3.89029	0.292119	0.592484	0.768949	TNFAvsCTRL	0.757306
NSMAF	0.095654	4.08102	0.292049	0.592528	0.768949	TNFAvsCTRL	0.757339
KYAT3	0.113984	3.4774	0.302002	0.592545	0.768949	TNFAvsCTRL	0.757345
CHSY1	-0.167845	2.81744	0.291932	0.592568	0.768949	TNFAvsCTRL	0.757366
HLA-G	0.519832	-1.38451	0.294342	0.592581	0.768949	TNFAvsCTRL	0.757372
C1orf21	-0.338968	2.95142	0.291137	0.592652	0.768949	TNFAvsCTRL	0.757432
RTN2	-0.11291	3.53346	0.291225	0.592658	0.768949	TNFAvsCTRL	0.757432
YEATS4	0.111107	4.28605	0.291534	0.592846	0.769123	TNFAvsCTRL	0.757554
C11orf30	-0.13879	2.14777	0.295476	0.593005	0.76922	TNFAvsCTRL	0.75768
RNF5	0.0830649	5.24285	0.291064	0.593139	0.76922	TNFAvsCTRL	0.757769
TBCEL	-0.0938528	4.54285	0.291079	0.593145	0.76922	TNFAvsCTRL	0.757769
GATAD1	0.0685547	5.17027	0.291047	0.59315	0.76922	TNFAvsCTRL	0.757769
COA6	0.082724	5.16744	0.290975	0.593196	0.76922	TNFAvsCTRL	0.757798
C14orf119	0.0748981	5.65552	0.290894	0.593247	0.76922	TNFAvsCTRL	0.757833
H2AFV	-0.0603536	6.11703	0.294789	0.593414	0.76929	TNFAvsCTRL	0.75793
CAMSAP2	0.0831971	4.45389	0.290586	0.593452	0.76929	TNFAvsCTRL	0.757969
GRK5	0.199936	0.827687	0.289176	0.593499	0.76929	TNFAvsCTRL	0.757988
CIAO1	-0.0587537	4.79346	0.290467	0.593518	0.76929	TNFAvsCTRL	0.757988
IQCD	-0.151677	0.99525	0.290059	0.593573	0.769292	TNFAvsCTRL	0.758006
C19orf54	0.159509	1.00496	0.289834	0.593653	0.769304	TNFAvsCTRL	0.75807
TSC22D2	0.0709177	4.43727	0.290205	0.593691	0.769304	TNFAvsCTRL	0.758108
MAP1LC3B2	0.269845	-0.155729	0.294234	0.593812	0.769391	TNFAvsCTRL	0.758214
NRDC	-0.0888487	5.43171	0.299731	0.593923	0.769464	TNFAvsCTRL	0.758316
GNAO1	-0.0689897	6.03806	0.289665	0.59403	0.769532	TNFAvsCTRL	0.758374
MGA	0.0837404	4.29858	0.289485	0.594143	0.769598	TNFAvsCTRL	0.758501
