## Supplementary Tables 1-20 for "A surviving beta cell subpopulation enriched in patients with T1D" (part 35 of 44)

### Sheet: Supplementary Table 13 (continued)
Supplementary Table 13: Maestas et al. scRNAseq beta cell DEGs by treatment condition
TIGAR	0.0903409	3.63308	0.299294	0.594189	0.769598	TNFAvsCTRL	0.758529
ANKRA2	0.0677111	4.45452	0.2886	0.594703	0.770194	TNFAvsCTRL	0.759001
TRIM73	-0.177	0.326998	0.292463	0.594853	0.770256	TNFAvsCTRL	0.759093
GPHN	-0.0635731	4.88085	0.288365	0.59486	0.770256	TNFAvsCTRL	0.759093
TMEM2	0.200267	2.24821	0.292404	0.594923	0.770267	TNFAvsCTRL	0.759144
OASL	0.476962	3.49349	0.287513	0.595097	0.770423	TNFAvsCTRL	0.759308
TWNK	0.120004	1.83639	0.297158	0.595492	0.770864	TNFAvsCTRL	0.759569
CCDC24	-0.0953684	3.52875	0.286878	0.595678	0.770974	TNFAvsCTRL	0.759698
TNK2	-0.100902	4.67236	0.287048	0.595702	0.770974	TNFAvsCTRL	0.759709
EIF2S2	-0.11585	7.17173	0.286934	0.595762	0.770974	TNFAvsCTRL	0.759776
YY2	0.153148	0.646797	0.286327	0.595794	0.770974	TNFAvsCTRL	0.759798
RP11-307C12.12	-0.202833	-1.01583	0.292154	0.59586	0.770989	TNFAvsCTRL	0.759853
CYP3A5	0.340887	2.3956	0.285996	0.596097	0.771225	TNFAvsCTRL	0.760106
MDM4	-0.0782503	5.74755	0.286228	0.596214	0.771306	TNFAvsCTRL	0.760206
ZNF496	0.118465	2.70697	0.286037	0.59635	0.771412	TNFAvsCTRL	0.760272
CFAP97	0.104394	3.319	0.295316	0.596621	0.771692	TNFAvsCTRL	0.76051
RRP1	-0.0924291	3.15281	0.285455	0.596717	0.771745	TNFAvsCTRL	0.760554
EIF3D	0.0614458	5.92172	0.285176	0.596886	0.771828	TNFAvsCTRL	0.760707
MTDH	0.0568957	7.1076	0.285159	0.596897	0.771828	TNFAvsCTRL	0.760707
MAEL	0.224465	-0.0487423	0.283629	0.597028	0.771828	TNFAvsCTRL	0.760844
EEA1	-0.0631723	5.26325	0.2849	0.597064	0.771828	TNFAvsCTRL	0.76087
SLC5A6	-0.128699	2.78807	0.284534	0.597085	0.771828	TNFAvsCTRL	0.760877
WASF1	0.0840596	3.3893	0.28482	0.597127	0.771828	TNFAvsCTRL	0.760885
GRAMD3	0.135712	3.78031	0.288745	0.597218	0.771828	TNFAvsCTRL	0.760963
PCBP4	-0.139335	2.35523	0.284597	0.597219	0.771828	TNFAvsCTRL	0.760963
WDR33	-0.052542	6.0954	0.284435	0.597361	0.771828	TNFAvsCTRL	0.761074
MITF	-0.186847	1.48636	0.284284	0.597374	0.771828	TNFAvsCTRL	0.761076
CST1	0.427548	-2.10329	0.287259	0.597379	0.771828	TNFAvsCTRL	0.761076
WDR53	0.109536	2.96546	0.284226	0.597496	0.771895	TNFAvsCTRL	0.761144
TMEM255B	0.178112	1.78676	0.284387	0.59754	0.771895	TNFAvsCTRL	0.761144
CYP2R1	-0.112762	4.0086	0.283773	0.597797	0.772156	TNFAvsCTRL	0.761315
TRAM2-AS1	0.184471	0.769511	0.287571	0.597878	0.772192	TNFAvsCTRL	0.76139
EFNA1	0.244138	2.68103	0.282582	0.598233	0.772538	TNFAvsCTRL	0.761686
XRCC1	-0.0570031	4.4378	0.283053	0.598255	0.772538	TNFAvsCTRL	0.761694
RAI14	0.157899	2.76212	0.282931	0.598345	0.772577	TNFAvsCTRL	0.761769
BTBD19	0.259682	0.730467	0.281483	0.598624	0.772577	TNFAvsCTRL	0.761931
ARHGEF1	0.0897396	3.78159	0.282464	0.59864	0.772577	TNFAvsCTRL	0.761931
GAB1	-0.237925	1.81148	0.281916	0.598645	0.772577	TNFAvsCTRL	0.761931
PTPLAD1	-0.108384	6.25233	0.286428	0.598666	0.772577	TNFAvsCTRL	0.761934
CTNS	-0.145806	2.7454	0.282218	0.598787	0.772577	TNFAvsCTRL	0.762
STAG1	0.0904984	4.42314	0.282194	0.598805	0.772577	TNFAvsCTRL	0.762013
GDPGP1	-0.118015	2.67511	0.281657	0.59886	0.772577	TNFAvsCTRL	0.762044
RP11-262H14.3	-0.285062	-0.259016	0.28497	0.598923	0.772577	TNFAvsCTRL	0.762076
UROD	0.0779217	5.12095	0.281985	0.598938	0.772577	TNFAvsCTRL	0.762076
KAT6A	0.066142	5.43607	0.281903	0.598992	0.772577	TNFAvsCTRL	0.762076
ZNF777	0.0927178	3.44972	0.281913	0.598993	0.772577	TNFAvsCTRL	0.762076
ADAT1	-0.0938055	3.94159	0.281861	0.598994	0.772577	TNFAvsCTRL	0.762076
APOM	-0.147487	0.33995	0.281643	0.599095	0.772615	TNFAvsCTRL	0.762157
CDR2L	0.235246	0.776192	0.280836	0.599132	0.772615	TNFAvsCTRL	0.762165
TASOR	0.10566	4.92014	0.2909	0.599347	0.772822	TNFAvsCTRL	0.762378
C18orf21	-0.0700336	3.90635	0.281147	0.599483	0.772928	TNFAvsCTRL	0.762505
ULK2	0.107001	3.27567	0.280739	0.59965	0.773016	TNFAvsCTRL	0.762619
MCM3AP	-0.0932179	4.04303	0.280833	0.599692	0.773016	TNFAvsCTRL	0.762653
NCMAP	0.119025	2.56261	0.28111	0.599783	0.773016	TNFAvsCTRL	0.76273
ELAC1	-0.0733134	3.82921	0.280684	0.599784	0.773016	TNFAvsCTRL	0.76273
ZNF418	-0.332103	-1.88056	0.284059	0.599824	0.773016	TNFAvsCTRL	0.76274
DUSP12	-0.0817887	3.85296	0.280399	0.599965	0.773125	TNFAvsCTRL	0.762815
TGOLN2	0.0470136	7.61738	0.280314	0.600018	0.773125	TNFAvsCTRL	0.762853
KCTD2	-0.0841474	3.82252	0.28014	0.600138	0.77321	TNFAvsCTRL	0.762959
PYCRL	-0.240621	-0.813024	0.28353	0.60059	0.773715	TNFAvsCTRL	0.763326
CWC22	-0.0540445	4.61693	0.279357	0.60064	0.773715	TNFAvsCTRL	0.763358
PON2	-0.0871254	5.04919	0.278909	0.60077	0.773797	TNFAvsCTRL	0.76345
DCAF5	0.0760689	4.90753	0.279066	0.60083	0.773797	TNFAvsCTRL	0.763484
MLLT3	-0.0855775	3.82662	0.278983	0.600867	0.773797	TNFAvsCTRL	0.763502
CWF19L1	-0.107529	3.61911	0.278805	0.601009	0.77391	TNFAvsCTRL	0.763575
TCP11L1	-0.109285	3.56467	0.278386	0.601293	0.774206	TNFAvsCTRL	0.763775
CCDC13	-0.16596	0.340826	0.276788	0.601723	0.774657	TNFAvsCTRL	0.764081
AKAP3	-0.122687	0.592022	0.277452	0.601753	0.774657	TNFAvsCTRL	0.76409
MPLKIP	-0.067287	5.82699	0.277555	0.60181	0.774661	TNFAvsCTRL	0.764124
TBL3	-0.101245	4.1107	0.277221	0.602035	0.774879	TNFAvsCTRL	0.764296
AP001462.6	-0.242028	-1.744	0.282179	0.602142	0.774947	TNFAvsCTRL	0.76435
LTA4H	0.0501461	5.01584	0.276307	0.602628	0.775502	TNFAvsCTRL	0.764751
PSIP1	0.0855944	5.01448	0.276215	0.602686	0.775506	TNFAvsCTRL	0.764797
HOPX	0.1307	8.59675	0.275912	0.602887	0.775547	TNFAvsCTRL	0.764949
POLE3	0.0863066	5.09939	0.275901	0.602891	0.775547	TNFAvsCTRL	0.764949
EDN1	0.372873	0.452166	0.275343	0.602902	0.775547	TNFAvsCTRL	0.76495
CCDC9	0.119044	4.8566	0.275857	0.602936	0.775547	TNFAvsCTRL	0.764976
PDE10A	-0.126616	3.44435	0.275058	0.603028	0.775595	TNFAvsCTRL	0.765064
INPP5E	-0.104909	3.07129	0.275041	0.603421	0.775973	TNFAvsCTRL	0.765415
LNX1	0.14981	2.42308	0.274552	0.603459	0.775973	TNFAvsCTRL	0.765444
RPTOR	-0.107843	3.88645	0.274736	0.603537	0.775973	TNFAvsCTRL	0.76548
YLPM1	0.106226	2.88102	0.278812	0.603541	0.775973	TNFAvsCTRL	0.76548
CTD-2007H13.3	-0.280291	-1.5361	0.279442	0.603619	0.776004	TNFAvsCTRL	0.765531
IRX1	-0.180425	2.24536	0.274976	0.603701	0.776038	TNFAvsCTRL	0.765595
MMP16	0.147457	2.6484	0.273957	0.603842	0.776149	TNFAvsCTRL	0.765743
LINC00674	-0.154905	1.43564	0.27805	0.604047	0.776324	TNFAvsCTRL	0.765916
ELOA	-0.0994361	3.75479	0.283323	0.604088	0.776324	TNFAvsCTRL	0.765958
NUP37	-0.0704108	3.6277	0.273892	0.604215	0.776417	TNFAvsCTRL	0.766041
UGP2	0.076332	5.09162	0.273765	0.604294	0.77645	TNFAvsCTRL	0.766103
HECTD2	0.0800324	4.38549	0.273226	0.604618	0.776726	TNFAvsCTRL	0.766299
MUL1	-0.0892971	4.34034	0.273277	0.604619	0.776726	TNFAvsCTRL	0.766299
TRA2B	-0.0553049	5.68727	0.273115	0.60472	0.776773	TNFAvsCTRL	0.766358
EXOC3	0.0655738	5.21956	0.273055	0.604765	0.776773	TNFAvsCTRL	0.766396
TRA2A	0.0463845	5.28449	0.272816	0.604917	0.776898	TNFAvsCTRL	0.766549
USP8	-0.0503092	5.57129	0.272647	0.605028	0.776907	TNFAvsCTRL	0.7666
TAS2R30	-0.188843	1.9053	0.271115	0.605034	0.776907	TNFAvsCTRL	0.7666
MAN2C1	0.162573	2.55989	0.27562	0.605516	0.777457	TNFAvsCTRL	0.766915
SMIM19	-0.108105	5.62699	0.2717	0.605653	0.777562	TNFAvsCTRL	0.767019
SH3GLB1	0.0732598	7.18597	0.27142	0.605838	0.777724	TNFAvsCTRL	0.767162
ELAVL3	0.192344	0.93473	0.270258	0.605889	0.777724	TNFAvsCTRL	0.767204
STK38	-0.0889276	3.69708	0.27061	0.606376	0.778227	TNFAvsCTRL	0.767576
ZNF32	-0.0709841	5.30462	0.270587	0.606391	0.778227	TNFAvsCTRL	0.767577
RP11-356J5.12	-0.239831	-0.492213	0.274149	0.606609	0.778391	TNFAvsCTRL	0.767792
CFAP53	0.214189	0.282515	0.279321	0.606628	0.778391	TNFAvsCTRL	0.767807
LMNTD2	-0.128412	1.36631	0.269688	0.606713	0.778429	TNFAvsCTRL	0.767819
LGALS1	0.389864	2.42549	0.269581	0.607073	0.778808	TNFAvsCTRL	0.768106
CEP72	0.137812	1.65638	0.268018	0.607138	0.778808	TNFAvsCTRL	0.768149
RP11-465L10.10	-0.301068	-1.73377	0.274182	0.607173	0.778808	TNFAvsCTRL	0.768173
ASXL3	-0.142483	1.35416	0.268666	0.60731	0.778914	TNFAvsCTRL	0.768279
ZNF616	-0.252741	-1.07476	0.272928	0.607376	0.778928	TNFAvsCTRL	0.768343
ZNF561	0.0821944	4.22819	0.268969	0.607476	0.778986	TNFAvsCTRL	0.76842
GPKOW	0.0944815	3.74689	0.268629	0.607696	0.779198	TNFAvsCTRL	0.768591
CCDC189	-0.18726	0.501333	0.277231	0.607962	0.779468	TNFAvsCTRL	0.768819
DYNLRB2	0.152801	0.875712	0.267789	0.608156	0.779583	TNFAvsCTRL	0.768972
RANBP9	-0.0860928	5.21032	0.267926	0.608162	0.779583	TNFAvsCTRL	0.768972
KRI1	-0.0969805	3.9052	0.267621	0.608372	0.779692	TNFAvsCTRL	0.769055
AMOT	0.202886	3.26865	0.266924	0.608401	0.779692	TNFAvsCTRL	0.769055
ABI2	-0.0683169	6.07039	0.267548	0.608412	0.779692	TNFAvsCTRL	0.769055
RNF182	0.161327	0.52089	0.266082	0.608501	0.779736	TNFAvsCTRL	0.769123
TARBP2	-0.109831	2.80647	0.267291	0.608596	0.779788	TNFAvsCTRL	0.76921
AGAP6	-0.235815	-0.663245	0.27087	0.608705	0.779826	TNFAvsCTRL	0.769279
VPS51	-0.0951108	4.41812	0.26691	0.608837	0.779826	TNFAvsCTRL	0.769387
BIVM	-0.0940905	3.98361	0.266775	0.608873	0.779826	TNFAvsCTRL	0.769393
CMTM7	-0.120083	1.36259	0.266622	0.608949	0.779826	TNFAvsCTRL	0.769448
CCT7	-0.0691519	5.92834	0.27042	0.608993	0.779826	TNFAvsCTRL	0.769455
GAS6	0.125704	1.20037	0.266343	0.609021	0.779826	TNFAvsCTRL	0.769455
RAB25	-0.049126	5.20208	0.266592	0.609051	0.779826	TNFAvsCTRL	0.769472
JPH1	-0.12607	2.51937	0.266066	0.609066	0.779826	TNFAvsCTRL	0.76948
C4orf33	-0.115836	4.42092	0.265758	0.609612	0.780455	TNFAvsCTRL	0.769955
ANKRD36C	0.173499	2.76472	0.269365	0.609691	0.780474	TNFAvsCTRL	0.770026
JHY	0.11528	1.91512	0.274361	0.609803	0.780474	TNFAvsCTRL	0.770098
RP11-385D13.3	0.195498	-0.547645	0.269214	0.609829	0.780474	TNFAvsCTRL	0.770111
CDAN1	-0.195024	1.15749	0.264833	0.609847	0.780474	TNFAvsCTRL	0.770115
JAG2	-0.132309	2.49117	0.264994	0.610143	0.780783	TNFAvsCTRL	0.770371
ZNF558	0.116183	2.86838	0.264497	0.610279	0.780886	TNFAvsCTRL	0.770493
ANKRD45	0.143233	1.29615	0.264518	0.610565	0.781182	TNFAvsCTRL	0.770698
KLF13	-0.0759012	4.37994	0.2642	0.610656	0.781202	TNFAvsCTRL	0.770745
DCAF15	-0.103376	3.40926	0.263935	0.610691	0.781202	TNFAvsCTRL	0.770759
MICU3	0.055927	4.73828	0.263579	0.611077	0.781626	TNFAvsCTRL	0.77103
RASA1	-0.0804126	4.77768	0.263498	0.611135	0.78163	TNFAvsCTRL	0.771075
CEP70	0.116613	5.58182	0.26323	0.611307	0.781779	TNFAvsCTRL	0.771184
RP11-144G7.2	-0.28116	-1.89208	0.264379	0.6115	0.781955	TNFAvsCTRL	0.771339
HERC4	-0.0771336	4.48474	0.262709	0.61166	0.78209	TNFAvsCTRL	0.771435
EIF4G2	-0.12913	6.88608	0.262355	0.611897	0.782287	TNFAvsCTRL	0.771634
ZNF518A	-0.0673693	4.80506	0.262326	0.611925	0.782287	TNFAvsCTRL	0.77165
PSMD1	-0.0532368	6.36929	0.261179	0.612693	0.783069	TNFAvsCTRL	0.77224
SLC25A46	0.0644605	5.36433	0.26108	0.612761	0.783069	TNFAvsCTRL	0.772303
NAAA	-0.0799291	4.18671	0.261044	0.612793	0.783069	TNFAvsCTRL	0.772313
CCDC134	-0.16068	2.51115	0.260959	0.612856	0.783069	TNFAvsCTRL	0.772348
ZNF302	-0.089371	4.10667	0.26093	0.612863	0.783069	TNFAvsCTRL	0.772348
CTBS	0.0578245	6.51447	0.260845	0.612922	0.783069	TNFAvsCTRL	0.772378
LINC00900	-0.17512	-0.19251	0.263498	0.612923	0.783069	TNFAvsCTRL	0.772378
RP11-141M1.3	0.263048	-1.97015	0.262968	0.612981	0.783073	TNFAvsCTRL	0.772416
ZFHX3	0.0610431	5.05545	0.260632	0.613066	0.783106	TNFAvsCTRL	0.77248
GMFB	0.0793279	5.11865	0.260556	0.613118	0.783106	TNFAvsCTRL	0.772499
C16orf45	0.0914551	4.40907	0.263849	0.613359	0.783343	TNFAvsCTRL	0.772673
ATL2	-0.0830314	4.87827	0.260022	0.613483	0.783432	TNFAvsCTRL	0.772749
CCNA1	0.356352	-1.25171	0.257613	0.613626	0.783498	TNFAvsCTRL	0.772853
COPS3	-0.0650852	5.6866	0.259776	0.613645	0.783498	TNFAvsCTRL	0.772862
QKI	0.144046	4.55903	0.259591	0.613774	0.783592	TNFAvsCTRL	0.772971
CIZ1	-0.119647	2.97596	0.259432	0.613884	0.783612	TNFAvsCTRL	0.773057
ZNF544	-0.0946156	3.95089	0.259317	0.613968	0.783612	TNFAvsCTRL	0.773124
CTU1	0.128063	2.3926	0.259312	0.613971	0.783612	TNFAvsCTRL	0.773124
ZNF846	0.196367	-0.278837	0.26195	0.614067	0.783612	TNFAvsCTRL	0.773172
C5	-0.157525	0.496552	0.257797	0.614111	0.783612	TNFAvsCTRL	0.773208
PLEKHA7	-0.234138	1.43659	0.258829	0.614121	0.783612	TNFAvsCTRL	0.773212
CCDC61	-0.0938708	2.59088	0.258791	0.614269	0.78373	TNFAvsCTRL	0.773305
FAHD1	-0.0773882	3.78999	0.258278	0.614666	0.784166	TNFAvsCTRL	0.773476
WDR83	-0.0681994	3.48113	0.257965	0.614888	0.784379	TNFAvsCTRL	0.773667
TMEM209	-0.0836913	4.26933	0.257803	0.614999	0.784406	TNFAvsCTRL	0.773727
RAD9A	-0.0941395	2.79713	0.257778	0.61502	0.784406	TNFAvsCTRL	0.773727
PHC3	0.0627134	5.232	0.257029	0.615521	0.784916	TNFAvsCTRL	0.774151
THTPA	0.199288	-0.226613	0.259784	0.61553	0.784916	TNFAvsCTRL	0.774152
NRDE2	0.0808897	3.46501	0.256606	0.615817	0.785181	TNFAvsCTRL	0.774404
FLYWCH2	-0.0896496	5.28871	0.256503	0.61588	0.785181	TNFAvsCTRL	0.77445
C19orf25	-0.100201	4.49852	0.256406	0.615947	0.785181	TNFAvsCTRL	0.774499
ARFGAP2	-0.0543298	5.15355	0.256318	0.616009	0.785181	TNFAvsCTRL	0.774503
TSPAN31	0.0738871	5.72571	0.256288	0.616032	0.785181	TNFAvsCTRL	0.774503
RP4-717I23.3	0.0897117	4.28156	0.2598	0.61607	0.785181	TNFAvsCTRL	0.774511
ZNF416	0.140707	1.27826	0.255442	0.616132	0.78519	TNFAvsCTRL	0.774566
ERN1	0.10551	4.00161	0.255937	0.616273	0.785298	TNFAvsCTRL	0.774684
PABPC1L	-0.174812	2.98718	0.255641	0.61642	0.78541	TNFAvsCTRL	0.774775
MEF2BNB	0.0825388	3.37218	0.259071	0.616569	0.78541	TNFAvsCTRL	0.774866
SLC30A6	-0.0724452	3.91377	0.2555	0.616577	0.78541	TNFAvsCTRL	0.774866
USP44	-0.137862	1.68179	0.255052	0.616582	0.78541	TNFAvsCTRL	0.774866
NBPF9	-0.167207	-0.960634	0.258247	0.616867	0.785702	TNFAvsCTRL	0.775126
METTL6	-0.0988566	3.41467	0.254991	0.616928	0.78571	TNFAvsCTRL	0.775164
TPMT	-0.0895127	4.88018	0.254482	0.617269	0.786073	TNFAvsCTRL	0.775464
ARPC3	0.053906	8.09773	0.254321	0.617379	0.786143	TNFAvsCTRL	0.775574
BTBD11	-0.223874	2.37327	0.253626	0.617481	0.786202	TNFAvsCTRL	0.775667
ADO	-0.090797	2.9614	0.253987	0.617624	0.786314	TNFAvsCTRL	0.775754
MGAT4C	-0.0988943	2.84084	0.253198	0.617898	0.786552	TNFAvsCTRL	0.775955
NSD1	-0.0521073	5.19041	0.253543	0.617922	0.786552	TNFAvsCTRL	0.775956
C1orf131	0.0633653	4.11913	0.253423	0.618008	0.786565	TNFAvsCTRL	0.77603
NPC1L1	0.184805	3.76588	0.252868	0.618043	0.786565	TNFAvsCTRL	0.776045
PPP6R1	-0.0867647	5.49885	0.252979	0.61832	0.786846	TNFAvsCTRL	0.776293
CLK1	-0.0488574	5.82625	0.25282	0.618416	0.786899	TNFAvsCTRL	0.776356
UBXN2B	0.0734476	4.34766	0.252531	0.618623	0.787092	TNFAvsCTRL	0.776498
PIGBOS1	0.0773454	4.62463	0.25232	0.618762	0.787192	TNFAvsCTRL	0.776594
TNR	-0.127115	3.75693	0.252731	0.618813	0.787192	TNFAvsCTRL	0.776619
CUL4A	-0.0814296	4.30398	0.251541	0.619304	0.787746	TNFAvsCTRL	0.776942
YTHDC1	0.0496801	5.86856	0.251169	0.619559	0.787999	TNFAvsCTRL	0.777113
ZNF121	-0.0874963	4.19417	0.251109	0.619614	0.787999	TNFAvsCTRL	0.777145
UBE2L3	0.0441522	6.3209	0.250709	0.619879	0.788116	TNFAvsCTRL	0.77735
NFKBID	0.163021	2.15325	0.250331	0.619959	0.788116	TNFAvsCTRL	0.777409
GEMIN7	0.0762721	4.01351	0.250601	0.619962	0.788116	TNFAvsCTRL	0.777409
PTGER3	-0.220171	2.29162	0.250937	0.619968	0.788116	TNFAvsCTRL	0.777409
GPATCH11	-0.0749594	3.96457	0.250566	0.619984	0.788116	TNFAvsCTRL	0.77742
KCTD8	-0.101521	2.99839	0.250024	0.620319	0.788472	TNFAvsCTRL	0.777595
ABRACL	0.108013	6.03331	0.249842	0.620483	0.788609	TNFAvsCTRL	0.777722
NUP42	-0.0995434	2.89426	0.257951	0.620586	0.788658	TNFAvsCTRL	0.777763
ACVR2A	-0.134213	2.8408	0.249601	0.620633	0.788658	TNFAvsCTRL	0.777792
SCN9A	-0.120229	3.67202	0.248866	0.620772	0.788765	TNFAvsCTRL	0.777908
EOGT	0.110183	3.70952	0.249034	0.621	0.788984	TNFAvsCTRL	0.778105
FAM83G	0.236569	0.378364	0.248731	0.621228	0.789191	TNFAvsCTRL	0.778301
DNM1	-0.079643	4.66052	0.248718	0.621274	0.789191	TNFAvsCTRL	0.778301
KIAA1731	0.137135	2.35239	0.252038	0.621337	0.7892	TNFAvsCTRL	0.778331
ENAH	0.0822322	5.10654	0.24848	0.621443	0.789264	TNFAvsCTRL	0.778401
PSMC4	-0.0526516	5.9309	0.248373	0.621508	0.789276	TNFAvsCTRL	0.778442
PEX11A	-0.113727	2.81523	0.248058	0.621644	0.789378	TNFAvsCTRL	0.778529
PCNA	-0.0613479	4.17872	0.248051	0.621735	0.789422	TNFAvsCTRL	0.778593
CDK20	-0.110125	3.76371	0.247957	0.621817	0.789455	TNFAvsCTRL	0.778676
TAF10	0.0715092	6.79665	0.247805	0.621906	0.789498	TNFAvsCTRL	0.778739
DNM1L	0.0553276	5.867	0.247547	0.622087	0.789557	TNFAvsCTRL	0.778838
FST	-0.329808	0.451619	0.246165	0.622109	0.789557	TNFAvsCTRL	0.778838
C7orf25	-0.145341	3.98468	0.246368	0.622119	0.789557	TNFAvsCTRL	0.778838
OLIG3	0.194583	0.502978	0.246021	0.622311	0.789729	TNFAvsCTRL	0.779013
SPACA6	-0.13229	1.5383	0.255232	0.62242	0.789766	TNFAvsCTRL	0.779058
CSTF2T	0.0719454	4.69187	0.247041	0.622451	0.789766	TNFAvsCTRL	0.779077
GAB2	-0.117118	3.24441	0.246627	0.62275	0.790033	TNFAvsCTRL	0.779311
GGPS1	-0.0819739	4.89276	0.246574	0.622772	0.790033	TNFAvsCTRL	0.779311
TMEM131L	0.121654	2.35269	0.254317	0.623034	0.790294	TNFAvsCTRL	0.779433
AC027763.2	-0.177328	0.576994	0.249327	0.623106	0.790315	TNFAvsCTRL	0.77948
LA16c-306E5.2	-0.185729	-1.51688	0.249931	0.62336	0.790516	TNFAvsCTRL	0.779616
TOX	-0.10709	3.89699	0.245572	0.623413	0.790516	TNFAvsCTRL	0.779643
TRIM32	-0.114797	3.08127	0.245073	0.623432	0.790516	TNFAvsCTRL	0.779647
NT5C3A	0.0840291	6.22482	0.245505	0.623524	0.79056	TNFAvsCTRL	0.779683
POLR3B	-0.109158	2.79044	0.245206	0.623578	0.79056	TNFAvsCTRL	0.779712
CTB-131B5.5	-0.33297	-1.65133	0.24857	0.623724	0.790675	TNFAvsCTRL	0.779804
SHISA4	-0.16263	2.24021	0.244747	0.6238	0.790701	TNFAvsCTRL	0.779813
GATA6	-0.327732	2.31716	0.244485	0.624019	0.790907	TNFAvsCTRL	0.780018
ATG101	-0.0639006	5.80544	0.244706	0.624085	0.79092	TNFAvsCTRL	0.780053
PAK5	-0.174691	0.456707	0.251297	0.624192	0.790985	TNFAvsCTRL	0.780145
WASHC5	-0.0986125	3.05461	0.252129	0.624517	0.791322	TNFAvsCTRL	0.780405
POLK	0.0481028	5.5218	0.244023	0.624569	0.791322	TNFAvsCTRL	0.780431
NFU1	0.0829401	6.02404	0.243854	0.624687	0.791342	TNFAvsCTRL	0.780519
SCML2	0.108392	2.06942	0.243537	0.624696	0.791342	TNFAvsCTRL	0.780521
RNF169	-0.0960465	4.15016	0.243375	0.625036	0.791701	TNFAvsCTRL	0.780863
PPIE	-0.0771552	5.43885	0.242944	0.625332	0.791962	TNFAvsCTRL	0.781099
KLF8	0.187791	1.30112	0.24191	0.625406	0.791962	TNFAvsCTRL	0.781136
SRSF1	-0.0782877	5.0631	0.242835	0.625409	0.791962	TNFAvsCTRL	0.781136
TNRC6C	-0.0805508	3.40004	0.242631	0.625567	0.792033	TNFAvsCTRL	0.781203
CARMIL3	0.102457	2.30219	0.250514	0.625618	0.792033	TNFAvsCTRL	0.781205
IWS1	0.0733331	5.18628	0.242516	0.625637	0.792033	TNFAvsCTRL	0.781205
PM20D2	-0.0746179	4.06679	0.242453	0.625689	0.792033	TNFAvsCTRL	0.781237
C11orf57	0.102409	2.94412	0.245657	0.625786	0.792086	TNFAvsCTRL	0.781287
PLPBP	0.0902859	4.59502	0.250007	0.625964	0.792241	TNFAvsCTRL	0.781446
OBSL1	0.102211	4.91255	0.241387	0.626443	0.792775	TNFAvsCTRL	0.78178
ELF2	0.0639071	4.94859	0.241215	0.626562	0.792855	TNFAvsCTRL	0.781868
CAPZB	-0.0644051	6.37933	0.240901	0.626785	0.793067	TNFAvsCTRL	0.782083
HEY1	0.131067	1.6564	0.240563	0.626859	0.79309	TNFAvsCTRL	0.782121
FARS2	-0.0968787	2.5403	0.240714	0.626929	0.793108	TNFAvsCTRL	0.782166
C12orf43	-0.0658492	3.71566	0.240121	0.62735	0.793503	TNFAvsCTRL	0.782443
ZFC3H1	-0.0663802	4.75236	0.240105	0.627353	0.793503	TNFAvsCTRL	0.782443
CARM1	-0.0853819	4.2569	0.239917	0.627486	0.7936	TNFAvsCTRL	0.782557
TCP11L2	0.0969747	3.99194	0.239741	0.627623	0.793702	TNFAvsCTRL	0.782641
RSRC2	0.0718481	6.7819	0.239554	0.627746	0.793787	TNFAvsCTRL	0.782741
HSPA12A	-0.109709	0.992456	0.239405	0.627807	0.793793	TNFAvsCTRL	0.782782
IFT74	0.0919914	3.81132	0.242535	0.627973	0.793933	TNFAvsCTRL	0.782931
USP47	-0.0614592	5.68666	0.238932	0.628192	0.793992	TNFAvsCTRL	0.783084
PRICKLE2-AS1	-0.201528	-1.10783	0.241115	0.628207	0.793992	TNFAvsCTRL	0.783084
LARP4B	-0.0915799	4.73393	0.238884	0.62823	0.793992	TNFAvsCTRL	0.783084
ATP5F1E	-0.15748	5.3646	0.246687	0.628243	0.793992	TNFAvsCTRL	0.783084
TSPO	-0.166873	4.19887	0.238748	0.628324	0.794002	TNFAvsCTRL	0.783142
CCNI	-0.0463555	8.6565	0.238692	0.628364	0.794002	TNFAvsCTRL	0.783174
SMCR5	0.197004	0.0928415	0.241304	0.628573	0.794173	TNFAvsCTRL	0.783315
YDJC	-0.0776685	3.64827	0.238284	0.628658	0.794173	TNFAvsCTRL	0.783372
HHATL	-0.151216	3.46746	0.238126	0.628697	0.794173	TNFAvsCTRL	0.78339
MIR4435-1HG	-0.150586	2.3805	0.241482	0.628722	0.794173	TNFAvsCTRL	0.783403
RAB3C	-0.0879228	5.528	0.237871	0.628954	0.794395	TNFAvsCTRL	0.78359
PAQR7	-0.151417	2.19686	0.23728	0.629084	0.794488	TNFAvsCTRL	0.783706
CTD-2587M2.1	0.231954	-1.94524	0.239668	0.629462	0.794887	TNFAvsCTRL	0.783971
MARK2	-0.0620912	5.35599	0.237101	0.629512	0.794887	TNFAvsCTRL	0.784021
CTD-2260A17.2	-0.247557	-1.24817	0.239615	0.629569	0.794888	TNFAvsCTRL	0.784062
ZBTB26	-0.0997471	2.79259	0.236726	0.629748	0.795043	TNFAvsCTRL	0.784169
DAZAP1	0.0528901	4.55838	0.236679	0.629812	0.795054	TNFAvsCTRL	0.784176
DHRS7	-0.0700807	7.29134	0.236162	0.630184	0.795452	TNFAvsCTRL	0.784466
C10orf11	0.126195	1.68213	0.23851	0.630298	0.795526	TNFAvsCTRL	0.784495
LMLN	-0.103227	2.34762	0.23594	0.63036	0.795526	TNFAvsCTRL	0.784527
PLSCR2	0.125792	0.485303	0.235518	0.63042	0.795526	TNFAvsCTRL	0.784573
MGST2	-0.0713122	6.29859	0.235673	0.630541	0.795526	TNFAvsCTRL	0.784664
GPBP1L1	0.0534876	5.72147	0.235625	0.630573	0.795526	TNFAvsCTRL	0.784682
C4orf3	0.0842374	7.66762	0.235616	0.630578	0.795526	TNFAvsCTRL	0.784682
SMC5-AS1	-0.243164	-1.2482	0.2381	0.630842	0.795788	TNFAvsCTRL	0.784853
ZNF584	-0.106712	2.13666	0.23492	0.631102	0.796045	TNFAvsCTRL	0.785009
WRAP53	-0.0831314	2.69647	0.234835	0.631162	0.79605	TNFAvsCTRL	0.785044
TMEM199	-0.0761183	4.74783	0.234634	0.631293	0.796144	TNFAvsCTRL	0.785168
EAF1	-0.0812246	5.21468	0.233786	0.631912	0.796785	TNFAvsCTRL	0.785655
TMEM255A	-0.158728	0.828672	0.2333	0.631914	0.796785	TNFAvsCTRL	0.785655
PLOD3	-0.0747922	5.52034	0.2335	0.632113	0.796882	TNFAvsCTRL	0.785793
NDUFV2	0.064395	6.86701	0.233397	0.632187	0.796882	TNFAvsCTRL	0.785827
AGO4	-0.103168	2.69801	0.232778	0.632286	0.796882	TNFAvsCTRL	0.785927
NSL1	0.0624775	5.2758	0.233197	0.632334	0.796882	TNFAvsCTRL	0.785954
MFSD6	0.0470707	5.15663	0.233133	0.632387	0.796882	TNFAvsCTRL	0.785982
C11orf48	0.176716	-0.242128	0.237201	0.632391	0.796882	TNFAvsCTRL	0.785982
TLN2	-0.187754	2.30465	0.232694	0.632391	0.796882	TNFAvsCTRL	0.785982
WDR24	-0.0853104	3.81246	0.232991	0.63249	0.796882	TNFAvsCTRL	0.786033
C19orf52	-0.131223	3.05723	0.236138	0.632516	0.796882	TNFAvsCTRL	0.786033
HEATR1	-0.11461	3.40329	0.232909	0.632552	0.796882	TNFAvsCTRL	0.786045
C14orf142	0.0915849	4.61265	0.235954	0.63264	0.796897	TNFAvsCTRL	0.786054
PKM	-0.0787471	7.18789	0.232725	0.632676	0.796897	TNFAvsCTRL	0.786071
PDXDC2P	-0.139466	2.37869	0.235543	0.63295	0.797073	TNFAvsCTRL	0.786328
GPR89A	-0.165673	0.220585	0.235541	0.632954	0.797073	TNFAvsCTRL	0.786328
CSE1L	0.0649585	3.84542	0.232304	0.632991	0.797073	TNFAvsCTRL	0.786364
KCNE4	0.206959	4.18061	0.232084	0.633084	0.797073	TNFAvsCTRL	0.786435
SALL2	-0.116411	3.60705	0.23173	0.633097	0.797073	TNFAvsCTRL	0.786436
ZNF26	-0.0920907	3.23806	0.232012	0.633209	0.797144	TNFAvsCTRL	0.786507
PDCD2L	-0.07562	3.14935	0.231809	0.633353	0.797172	TNFAvsCTRL	0.786597
PTPLA	-0.0958793	2.89165	0.234836	0.633384	0.797172	TNFAvsCTRL	0.786613
ZSCAN25	-0.143655	1.76399	0.231484	0.6334	0.797172	TNFAvsCTRL	0.786616
NHSL1	-0.166928	2.743	0.23144	0.633587	0.797336	TNFAvsCTRL	0.786779
PRKCE	-0.0973816	4.23178	0.231279	0.633664	0.797362	TNFAvsCTRL	0.786865
CAPZA2	0.0546268	6.40827	0.23089	0.634016	0.797735	TNFAvsCTRL	0.787195
PAPOLA	-0.0475515	6.51272	0.23044	0.634345	0.798024	TNFAvsCTRL	0.787381
TTC9	0.121114	2.57255	0.229921	0.634359	0.798024	TNFAvsCTRL	0.787383
TALDO1	0.0694686	6.61709	0.229986	0.634678	0.798355	TNFAvsCTRL	0.787662
NUCKS1	0.0443909	7.50839	0.229846	0.634781	0.798414	TNFAvsCTRL	0.787779
HNRNPAB	0.0694144	5.10298	0.232386	0.635209	0.798881	TNFAvsCTRL	0.788097
RAB18	0.0773638	7.04565	0.228602	0.635695	0.799422	TNFAvsCTRL	0.7885
MICA	0.383131	-0.983673	0.226827	0.635918	0.799631	TNFAvsCTRL	0.788697
SATB1-AS1	0.172057	0.436934	0.23216	0.636022	0.799691	TNFAvsCTRL	0.788768
AREG	0.530481	-0.264394	0.227802	0.636156	0.799789	TNFAvsCTRL	0.788875
LDLRAD4	-0.097982	3.36796	0.227369	0.636232	0.799813	TNFAvsCTRL	0.788929
PNRC2	0.0467019	6.4347	0.227605	0.636431	0.799881	TNFAvsCTRL	0.789041
C2orf68	0.0614083	4.50997	0.227582	0.636453	0.799881	TNFAvsCTRL	0.789055
TPRA1	-0.0749489	4.5122	0.227475	0.636532	0.799881	TNFAvsCTRL	0.789089
SLC22A4	0.177243	1.2518	0.227245	0.636564	0.799881	TNFAvsCTRL	0.789089
RUNDC3B	-0.147082	0.789185	0.227073	0.636567	0.799881	TNFAvsCTRL	0.789089
NALCN	0.0735869	4.13142	0.226321	0.637003	0.800298	TNFAvsCTRL	0.789427
FAM117B	0.13108	3.38481	0.226429	0.637012	0.800298	TNFAvsCTRL	0.789427
MAMDC4	0.216012	-0.853861	0.229121	0.63729	0.800565	TNFAvsCTRL	0.789649
WDR44	0.0637422	3.9744	0.226374	0.637338	0.800565	TNFAvsCTRL	0.789668
RBM11	0.0847936	3.57305	0.225783	0.637432	0.800613	TNFAvsCTRL	0.789706
MARF1	-0.121174	2.63023	0.233391	0.637572	0.800718	TNFAvsCTRL	0.789813
EIF3B	0.0513057	5.60457	0.225544	0.637957	0.801056	TNFAvsCTRL	0.790053
CAMK2B	-0.108757	4.87391	0.225367	0.637984	0.801056	TNFAvsCTRL	0.790053
BCORL1	-0.128174	1.54171	0.224935	0.638168	0.801056	TNFAvsCTRL	0.790123
ZNF785	-0.096799	2.78577	0.22527	0.63817	0.801056	TNFAvsCTRL	0.790123
RNPEP	-0.0637068	4.03364	0.225191	0.638227	0.801056	TNFAvsCTRL	0.790149
PSMC1	0.0673162	6.40881	0.225172	0.638233	0.801056	TNFAvsCTRL	0.790149
SLC16A2	-0.0903844	3.33165	0.224858	0.638236	0.801056	TNFAvsCTRL	0.790149
SNAPC5	0.103858	5.05915	0.224915	0.638425	0.801221	TNFAvsCTRL	0.790297
RC3H2	-0.0602282	5.18647	0.224552	0.638696	0.801427	TNFAvsCTRL	0.790475
AC009948.5	-0.122571	0.645236	0.227454	0.638767	0.801427	TNFAvsCTRL	0.79048
ME2	0.0671364	4.8433	0.224395	0.638819	0.801427	TNFAvsCTRL	0.790484
MED30	-0.0585256	4.00021	0.224385	0.638823	0.801427	TNFAvsCTRL	0.790484
LUC7L2	-0.11622	5.70198	0.228157	0.638908	0.801427	TNFAvsCTRL	0.790538
PABPN1	0.0683171	4.57059	0.227284	0.638927	0.801427	TNFAvsCTRL	0.790538
BCLAF3	0.0935006	3.31882	0.231198	0.639143	0.801626	TNFAvsCTRL	0.790703
HSD17B10	-0.0525801	5.96228	0.22387	0.639203	0.801631	TNFAvsCTRL	0.790748
RCE1	-0.0912441	2.77017	0.223759	0.639269	0.801643	TNFAvsCTRL	0.79079
MSANTD4	0.0859404	5.57877	0.223592	0.639411	0.801709	TNFAvsCTRL	0.790897
RHOA	-0.0477613	7.56428	0.223558	0.639435	0.801709	TNFAvsCTRL	0.790917
RPP30	-0.0658075	4.29959	0.223248	0.639671	0.801714	TNFAvsCTRL	0.791079
PAXBP1	0.0682335	4.60038	0.22323	0.639682	0.801714	TNFAvsCTRL	0.791079
PPM1D	0.0826456	2.53816	0.223074	0.639701	0.801714	TNFAvsCTRL	0.791088
CMC1	-0.0701789	5.31272	0.223115	0.639769	0.801714	TNFAvsCTRL	0.791123
C2orf43	0.170346	0.0192184	0.225579	0.639792	0.801714	TNFAvsCTRL	0.791134
FRMPD3	0.195455	1.08764	0.222549	0.639831	0.801714	TNFAvsCTRL	0.791145
TAMM41	0.0912405	2.80288	0.223013	0.639835	0.801714	TNFAvsCTRL	0.791145
RNGTT	-0.0701794	4.47162	0.222817	0.639999	0.801849	TNFAvsCTRL	0.791292
SYNE2	-0.0709495	7.56311	0.222678	0.640094	0.801898	TNFAvsCTRL	0.791318
PIFO	-0.145823	2.59873	0.222467	0.640263	0.802009	TNFAvsCTRL	0.791448
NCKAP5L	0.0871003	3.48204	0.222374	0.640296	0.802009	TNFAvsCTRL	0.791452
COPS5	0.0709578	5.96624	0.222324	0.640359	0.802017	TNFAvsCTRL	0.791514
ATG3	0.112934	6.42401	0.221917	0.640664	0.802328	TNFAvsCTRL	0.791726
TBC1D1	0.166071	3.66599	0.221446	0.640877	0.802524	TNFAvsCTRL	0.791893
PCDHGA1	-0.138636	1.34981	0.220588	0.64099	0.802595	TNFAvsCTRL	0.791943
LLGL1	0.108199	3.30654	0.220845	0.641391	0.803026	TNFAvsCTRL	0.79232
CSNK2A2	-0.0771685	5.19859	0.220633	0.641629	0.803193	TNFAvsCTRL	0.792495
SNHG23	-0.118053	1.97695	0.224331	0.641722	0.803193	TNFAvsCTRL	0.792591
DIABLO	0.101471	2.16493	0.223486	0.641738	0.803193	TNFAvsCTRL	0.792591
MTLN	-0.127255	3.60622	0.227491	0.641818	0.803193	TNFAvsCTRL	0.792604
TAF1A	0.0713787	3.10925	0.220331	0.641873	0.803193	TNFAvsCTRL	0.792639
HDAC6	-0.0802694	4.44551	0.220273	0.641905	0.803193	TNFAvsCTRL	0.792659
CZIB	-0.105553	3.12914	0.22735	0.64192	0.803193	TNFAvsCTRL	0.792659
OR2A1-AS1	0.247112	-1.5764	0.220786	0.64251	0.80386	TNFAvsCTRL	0.793095
SDHAF2	-0.0666316	4.59351	0.221473	0.643223	0.804681	TNFAvsCTRL	0.793616
RC3H1	-0.0789729	4.55023	0.218416	0.643309	0.804717	TNFAvsCTRL	0.793691
ATP5MC3	0.0921543	4.29071	0.224755	0.64381	0.80512	TNFAvsCTRL	0.794049
ANKS1A	-0.0757729	4.03081	0.217753	0.643814	0.80512	TNFAvsCTRL	0.794049
LINC01278	-0.103426	2.69685	0.22063	0.643857	0.80512	TNFAvsCTRL	0.794082
EIF1	-0.0649089	10.0913	0.217683	0.643857	0.80512	TNFAvsCTRL	0.794082
UBE3D	-0.125728	1.79835	0.216279	0.64493	0.806305	TNFAvsCTRL	0.794833
CRAMP1L	-0.179788	-0.685591	0.219164	0.644973	0.806305	TNFAvsCTRL	0.794866
RP13-270P17.3	-0.211836	-0.739634	0.218661	0.64499	0.806305	TNFAvsCTRL	0.794878
CD24	-0.0851228	7.14964	0.216138	0.645033	0.806305	TNFAvsCTRL	0.79491
CACNG5	-0.188646	-0.020616	0.216645	0.645119	0.806341	TNFAvsCTRL	0.794957
RIPK4	0.15633	2.76498	0.215682	0.645263	0.806451	TNFAvsCTRL	0.795085
GAR1	-0.0530392	4.7401	0.215587	0.645454	0.806619	TNFAvsCTRL	0.795222
ANKRD26	-0.0848346	4.27317	0.215234	0.645729	0.806845	TNFAvsCTRL	0.795459
TMEM33	0.0443008	6.50699	0.215201	0.645749	0.806845	TNFAvsCTRL	0.795459
PRDM16	-0.163262	1.55204	0.214764	0.64582	0.806862	TNFAvsCTRL	0.795505
BX322557.10	-0.277901	-1.09527	0.217436	0.646067	0.807069	TNFAvsCTRL	0.795711
MRPS18A	-0.0810037	3.72037	0.217637	0.646099	0.807069	TNFAvsCTRL	0.795727
SNRPD2	-0.0740708	7.23906	0.214598	0.646209	0.807069	TNFAvsCTRL	0.795758
SRF	0.101999	4.63242	0.214561	0.646229	0.807069	TNFAvsCTRL	0.795773
KIAA0430	-0.121046	2.5637	0.217418	0.646269	0.807069	TNFAvsCTRL	0.795802
FGD4	-0.0909549	5.08765	0.214267	0.646471	0.80725	TNFAvsCTRL	0.795982
ZNHIT2	0.0593102	4.19236	0.214045	0.646634	0.807313	TNFAvsCTRL	0.796125
HAUS7	0.196763	-0.527374	0.216769	0.646635	0.807313	TNFAvsCTRL	0.796125
BICDL1	-0.0762871	4.22335	0.220747	0.646756	0.807393	TNFAvsCTRL	0.796214
SUV39H2	0.0975684	2.52846	0.213429	0.647038	0.80751	TNFAvsCTRL	0.796377
RPS27A	-0.068586	10.9281	0.216373	0.647048	0.80751	TNFAvsCTRL	0.796377
SMCR8	0.115613	3.70851	0.213121	0.647062	0.80751	TNFAvsCTRL	0.796383
TMEM182	-0.134039	2.42535	0.213438	0.647078	0.80751	TNFAvsCTRL	0.796393
FBXO41	-0.0950047	3.44139	0.213108	0.647228	0.807563	TNFAvsCTRL	0.796476
HEXD	0.0835086	3.30253	0.220101	0.647234	0.807563	TNFAvsCTRL	0.796476
COL1A2	-0.33605	0.892516	0.212534	0.647364	0.807613	TNFAvsCTRL	0.796557
DHX30	-0.0660674	5.34612	0.213063	0.647388	0.807613	TNFAvsCTRL	0.796568
LENG9	0.0986761	3.10164	0.212573	0.647657	0.807878	TNFAvsCTRL	0.79678
GPN2	0.0735015	3.42595	0.212595	0.647751	0.807924	TNFAvsCTRL	0.796836
SIRT5	-0.0978508	2.44847	0.212311	0.647973	0.808129	TNFAvsCTRL	0.79702
UBE2O	0.0569269	5.07354	0.212235	0.648031	0.80813	TNFAvsCTRL	0.797043
MED26	-0.0858394	2.79479	0.211753	0.648422	0.808433	TNFAvsCTRL	0.797371
RMND5B	0.0589963	4.21578	0.211715	0.648431	0.808433	TNFAvsCTRL	0.797371
MED24	-0.0631291	4.56506	0.211625	0.648501	0.808433	TNFAvsCTRL	0.797413
F2RL1	0.134727	2.61306	0.211222	0.64852	0.808433	TNFAvsCTRL	0.797426
JMJD6	0.0676877	5.10278	0.211544	0.648558	0.808433	TNFAvsCTRL	0.797454
CPEB2	0.111561	3.58788	0.21134	0.648644	0.808469	TNFAvsCTRL	0.797537
KTI12	0.0858117	3.19484	0.211014	0.648972	0.808806	TNFAvsCTRL	0.79778
MYBBP1A	-0.0893387	3.95091	0.210667	0.649246	0.809061	TNFAvsCTRL	0.797974
VPS39	0.0747291	5.10344	0.210608	0.64929	0.809061	TNFAvsCTRL	0.797998
MAPRE2	0.073173	6.38068	0.210447	0.649408	0.809136	TNFAvsCTRL	0.798032
C1orf168	0.177018	0.239638	0.212538	0.649541	0.809232	TNFAvsCTRL	0.798149
OIP5-AS1	-0.0959382	3.72521	0.212817	0.649752	0.809423	TNFAvsCTRL	0.798303
RSPH1	-0.137713	4.29013	0.20961	0.650056	0.809657	TNFAvsCTRL	0.798563
RP11-98D18.9	0.142254	-1.13983	0.212399	0.650109	0.809657	TNFAvsCTRL	0.798581
FOSL1	0.271925	0.14891	0.208754	0.650111	0.809657	TNFAvsCTRL	0.798581
MUC13	-0.156401	5.26015	0.209178	0.65032	0.809846	TNFAvsCTRL	0.798707
EFS	0.174111	1.82077	0.208866	0.650458	0.809947	TNFAvsCTRL	0.798829
BRWD3	0.0875209	3.6327	0.208908	0.650587	0.810037	TNFAvsCTRL	0.79892
EHHADH	-0.0924073	2.85236	0.208315	0.650675	0.810041	TNFAvsCTRL	0.798989
USP1	0.109563	5.95955	0.208775	0.650705	0.810041	TNFAvsCTRL	0.798989
FBXO9	-0.0706991	6.05421	0.208568	0.650867	0.810127	TNFAvsCTRL	0.799096
NUPR1	0.245164	5.37615	0.20852	0.650903	0.810127	TNFAvsCTRL	0.799101
MRPL38	0.1715	0.164225	0.210934	0.650945	0.810127	TNFAvsCTRL	0.799132
FUT9	0.190563	0.694502	0.207094	0.651094	0.810202	TNFAvsCTRL	0.799286
SSH3	0.109992	1.80635	0.2079	0.651119	0.810202	TNFAvsCTRL	0.799307
NRG2	0.124211	2.82375	0.207797	0.65128	0.810236	TNFAvsCTRL	0.799356
DDX17	-0.0404274	7.16859	0.207999	0.651309	0.810236	TNFAvsCTRL	0.799382
NDUFA2	-0.0795131	7.54158	0.207958	0.651341	0.810236	TNFAvsCTRL	0.799383
DSCAML1	-0.121625	2.34877	0.207464	0.651415	0.810236	TNFAvsCTRL	0.799432
ZNF764	-0.105088	1.7872	0.207791	0.651487	0.810236	TNFAvsCTRL	0.799465
ZNF600	-0.0883415	2.04245	0.207518	0.651489	0.810236	TNFAvsCTRL	0.799465
FOXE1	0.174842	0.753135	0.206729	0.651828	0.810529	TNFAvsCTRL	0.799754
TTC40	-0.251003	-1.72595	0.208649	0.65191	0.810529	TNFAvsCTRL	0.79978
KCNJ16	-0.116714	2.25571	0.207745	0.651928	0.810529	TNFAvsCTRL	0.79978
ZNF639	-0.0669645	4.85918	0.20712	0.651997	0.810529	TNFAvsCTRL	0.799799
PPP2R2C	-0.0902979	4.41525	0.206854	0.65201	0.810529	TNFAvsCTRL	0.799799
PIGR	0.398884	1.6794	0.206382	0.652285	0.810627	TNFAvsCTRL	0.799968
UTP14A	0.0818248	2.43617	0.206724	0.652312	0.810627	TNFAvsCTRL	0.799974
PAQR8	-0.0919946	1.91642	0.206902	0.65233	0.810627	TNFAvsCTRL	0.799974
ZNF317	0.0899931	2.58437	0.206645	0.652368	0.810627	TNFAvsCTRL	0.799981
DDX47	0.209142	-1.9467	0.207991	0.652379	0.810627	TNFAvsCTRL	0.799981
RNF31	0.154748	3.60624	0.205384	0.652432	0.810627	TNFAvsCTRL	0.800018
ZCWPW1	-0.117063	1.38112	0.206514	0.652491	0.810627	TNFAvsCTRL	0.800057
WDR82	0.0455524	5.84733	0.206418	0.652546	0.810627	TNFAvsCTRL	0.80007
PFDN1	0.0630705	5.39882	0.206336	0.652611	0.810636	TNFAvsCTRL	0.800095
PMPCB	0.0514077	5.71479	0.206027	0.652853	0.810865	TNFAvsCTRL	0.800238
TOR3A	0.0723496	4.29584	0.20584	0.653006	0.810985	TNFAvsCTRL	0.800376
ARIH1	-0.0451907	5.18802	0.205351	0.653384	0.81138	TNFAvsCTRL	0.800682
PAXIP1	0.106384	2.67957	0.205181	0.653479	0.81138	TNFAvsCTRL	0.800768
ZBTB2	0.109616	3.01353	0.205241	0.653496	0.81138	TNFAvsCTRL	0.800779
MTREX	-0.0835462	3.74813	0.211612	0.653595	0.811432	TNFAvsCTRL	0.800861
WAPL	-0.0952601	3.87941	0.211318	0.653819	0.811639	TNFAvsCTRL	0.800977
CRYZL1	0.0636962	4.14748	0.204718	0.653884	0.811649	TNFAvsCTRL	0.801038
CXorf57	-0.10729	2.95578	0.207205	0.654008	0.811731	TNFAvsCTRL	0.80115
LIMK1	0.114474	2.85344	0.204054	0.654065	0.811731	TNFAvsCTRL	0.801177
CDC42EP1	0.385359	-0.887088	0.204112	0.654189	0.81175	TNFAvsCTRL	0.801263
ZCCHC7	0.0654142	4.74497	0.204312	0.654202	0.81175	TNFAvsCTRL	0.801269
PEX11B	-0.0813391	4.74301	0.204257	0.654252	0.81175	TNFAvsCTRL	0.80131
DPF2	0.0527064	4.79559	0.203679	0.654707	0.812244	TNFAvsCTRL	0.80164
ACBD3	-0.0631414	6.72518	0.203502	0.654841	0.81234	TNFAvsCTRL	0.801736
GSTK1	0.0759192	6.44399	0.203386	0.654939	0.81239	TNFAvsCTRL	0.801836
HFE	0.144896	0.861954	0.202946	0.655278	0.81274	TNFAvsCTRL	0.802022
LYPD3	-0.158081	0.330937	0.202774	0.655432	0.812808	TNFAvsCTRL	0.802133
RMDN3	-0.0795889	3.94285	0.202693	0.655486	0.812808	TNFAvsCTRL	0.802178
CCDC136	-0.143992	0.237296	0.201814	0.655559	0.812808	TNFAvsCTRL	0.802204
FUT10	0.119513	2.1605	0.202311	0.655563	0.812808	TNFAvsCTRL	0.802204
ANAPC16	-0.0666049	7.57808	0.202344	0.655759	0.81286	TNFAvsCTRL	0.802314
RCBTB1	0.0644615	4.40892	0.202227	0.655796	0.81286	TNFAvsCTRL	0.802341
CD9	0.114557	4.82401	0.202175	0.655895	0.81286	TNFAvsCTRL	0.802412
LINC01355	-0.198948	-1.11154	0.204249	0.655932	0.81286	TNFAvsCTRL	0.802441
GNAI1	-0.0843794	5.86629	0.202103	0.655954	0.81286	TNFAvsCTRL	0.802441
TBC1D16	0.0995223	3.29233	0.201994	0.655959	0.81286	TNFAvsCTRL	0.802441
PKIA	0.0882097	4.67645	0.201936	0.656059	0.81286	TNFAvsCTRL	0.802524
KIAA1919	-0.147175	0.406116	0.204596	0.656082	0.81286	TNFAvsCTRL	0.802533
LARP1B	-0.0721045	5.27839	0.201889	0.65612	0.81286	TNFAvsCTRL	0.802547
KCNK17	0.117787	4.36802	0.201592	0.656195	0.812876	TNFAvsCTRL	0.802582
IL11	0.391909	0.798459	0.201122	0.656247	0.812876	TNFAvsCTRL	0.802626
ECD	0.0527515	4.28782	0.201494	0.656439	0.812946	TNFAvsCTRL	0.802722
GULP1	0.164415	1.83192	0.201325	0.656549	0.812946	TNFAvsCTRL	0.802807
ATP8B2	-0.0934785	4.86208	0.201302	0.656598	0.812946	TNFAvsCTRL	0.802837
SAA4	0.68899	0.783865	0.2008	0.656605	0.812946	TNFAvsCTRL	0.802837
LIFR-AS1	-0.202174	-1.2861	0.204764	0.656627	0.812946	TNFAvsCTRL	0.802854
CACUL1	-0.0502968	5.69556	0.201226	0.656647	0.812946	TNFAvsCTRL	0.802858
MDM1	-0.0827117	2.5483	0.201005	0.656831	0.813055	TNFAvsCTRL	0.802984
PRDM4	0.0685121	4.79225	0.200983	0.65685	0.813055	TNFAvsCTRL	0.802987
UBQLN1	-0.0570065	5.39553	0.200795	0.65699	0.813157	TNFAvsCTRL	0.8031
PEAK1	-0.147292	3.04676	0.200485	0.65706	0.813173	TNFAvsCTRL	0.803165
AHNAK	0.322792	0.930537	0.200614	0.657135	0.813194	TNFAvsCTRL	0.803205
MAP3K1	-0.115014	3.21752	0.200401	0.657196	0.813199	TNFAvsCTRL	0.803252
CH17-189H20.1	0.076371	4.08574	0.203019	0.657353	0.813314	TNFAvsCTRL	0.803385
PRKRIR	0.0911739	3.33937	0.202878	0.657458	0.813314	TNFAvsCTRL	0.803417
AP001258.4	0.308356	-1.92715	0.201401	0.657461	0.813314	TNFAvsCTRL	0.803417
KCTD1	-0.101873	1.89592	0.199926	0.65757	0.813356	TNFAvsCTRL	0.803482
NDUFB4	-0.0971349	8.58812	0.200019	0.657609	0.813356	TNFAvsCTRL	0.80352
MMP2	-0.179198	-0.363351	0.198774	0.657788	0.813389	TNFAvsCTRL	0.803629
LRRTM2	-0.162888	2.04203	0.199845	0.657919	0.813389	TNFAvsCTRL	0.80377
RB1	-0.0446557	4.99488	0.199621	0.657928	0.813389	TNFAvsCTRL	0.803771
DUSP8	-0.118746	4.17265	0.199587	0.657958	0.813389	TNFAvsCTRL	0.803784
UBE2Q2	0.0622854	5.02032	0.199536	0.657997	0.813389	TNFAvsCTRL	0.803789
OAZ1	-0.0527469	9.42481	0.199531	0.657999	0.813389	TNFAvsCTRL	0.803789
TRMT5	-0.0918917	3.3426	0.199469	0.658037	0.813389	TNFAvsCTRL	0.803825
FAM122C	0.117559	1.84844	0.198991	0.658106	0.813403	TNFAvsCTRL	0.803865
C2orf49	0.0664864	4.74709	0.19891	0.658498	0.813817	TNFAvsCTRL	0.804151
LINC01116	0.272039	-1.49633	0.199476	0.659437	0.814769	TNFAvsCTRL	0.804881
CCDC77	0.10717	1.42445	0.197473	0.659484	0.814769	TNFAvsCTRL	0.80492
RP1-28O10.1	0.284813	-1.70692	0.199233	0.659504	0.814769	TNFAvsCTRL	0.804923
PRPF6	0.0619382	6.07642	0.197615	0.659537	0.814769	TNFAvsCTRL	0.804923
MRPL27	-0.0674807	5.11859	0.200214	0.659556	0.814769	TNFAvsCTRL	0.804923
MFN2	-0.0785671	4.05334	0.197347	0.659757	0.814946	TNFAvsCTRL	0.805068
RBMS2	0.178912	-1.07306	0.19972	0.659945	0.815095	TNFAvsCTRL	0.805175
ADPGK	0.0966402	3.98971	0.197053	0.659997	0.815095	TNFAvsCTRL	0.805199
INCENP	0.113443	2.17573	0.196523	0.66005	0.815095	TNFAvsCTRL	0.80523
C19orf53	-0.0888772	7.47806	0.196854	0.66015	0.815095	TNFAvsCTRL	0.805307
ZNF234	-0.0825888	2.83069	0.196801	0.6602	0.815095	TNFAvsCTRL	0.805345
EDF1	0.0876295	8.79822	0.196743	0.66024	0.815095	TNFAvsCTRL	0.805354
EIF3G	-0.0458027	6.44132	0.196694	0.660279	0.815095	TNFAvsCTRL	0.805365
SGCB	-0.0688867	6.60316	0.196009	0.660834	0.815709	TNFAvsCTRL	0.805726
GPR137B	-0.157785	3.28079	0.195031	0.66131	0.816198	TNFAvsCTRL	0.806019
ZNF700	0.10176	3.49	0.195021	0.661352	0.816198	TNFAvsCTRL	0.806026
SMC6	-0.075711	3.31139	0.195289	0.661402	0.816198	TNFAvsCTRL	0.806072
CDK3	-0.184654	0.0887665	0.201265	0.661568	0.816331	TNFAvsCTRL	0.806165
NEDD1	0.0917712	3.27857	0.194533	0.661965	0.816685	TNFAvsCTRL	0.806412
NCOR1	0.0434577	5.94549	0.194579	0.661991	0.816685	TNFAvsCTRL	0.806424
FABP5	-0.141332	5.61571	0.194488	0.662069	0.816685	TNFAvsCTRL	0.806463
CCDC22	-0.0768926	2.86737	0.194175	0.662324	0.816685	TNFAvsCTRL	0.80669
PSMD6	0.056563	5.90191	0.194145	0.662345	0.816685	TNFAvsCTRL	0.806706
ADRBK1	-0.0834749	2.60381	0.196656	0.662405	0.816685	TNFAvsCTRL	0.80674
NFIL3	-0.0691673	5.42789	0.19406	0.662414	0.816685	TNFAvsCTRL	0.806741
PAX8-AS1	0.0911101	1.55371	0.196504	0.662488	0.816685	TNFAvsCTRL	0.806782
TRAPPC2P1	-0.0699027	4.31477	0.196519	0.6625	0.816685	TNFAvsCTRL	0.806786
CORO2A	0.114543	1.73214	0.193437	0.662559	0.816685	TNFAvsCTRL	0.80684
ZNF76	-0.0753196	3.85701	0.193874	0.662569	0.816685	TNFAvsCTRL	0.80684
PVRL3	-0.0784717	4.2322	0.196024	0.662603	0.816685	TNFAvsCTRL	0.806857
ZFP3	0.0728079	3.31253	0.193849	0.662607	0.816685	TNFAvsCTRL	0.806857
MYLK4	-0.160363	0.1311	0.194439	0.662715	0.816685	TNFAvsCTRL	0.80692
RPUSD1	-0.12664	1.22413	0.193599	0.662732	0.816685	TNFAvsCTRL	0.80693
ASCL2	-0.12563	5.06508	0.193623	0.662776	0.816685	TNFAvsCTRL	0.806945
SAFB2	0.0505059	5.92463	0.193528	0.662847	0.816702	TNFAvsCTRL	0.807001
YWHAE	0.0740335	8.2578	0.19342	0.662935	0.816739	TNFAvsCTRL	0.807059
CNTD1	-0.176232	-0.758044	0.193288	0.663008	0.816758	TNFAvsCTRL	0.807098
FAM212B	0.187153	-0.797218	0.195833	0.663118	0.81681	TNFAvsCTRL	0.807201
C20orf24	0.0741532	4.70195	0.195689	0.663165	0.81681	TNFAvsCTRL	0.807201
NKAPD1	0.0781787	3.4111	0.199096	0.663265	0.816863	TNFAvsCTRL	0.807258
HPN	-0.0943796	5.11857	0.192558	0.66364	0.817192	TNFAvsCTRL	0.807511
DLK2	-0.119533	1.39749	0.191915	0.663679	0.817192	TNFAvsCTRL	0.807548
TYW1	-0.0850091	3.25455	0.192423	0.663757	0.817192	TNFAvsCTRL	0.807592
CEP112	0.0851026	3.21557	0.192418	0.663764	0.817192	TNFAvsCTRL	0.807592
STK24	0.0535078	5.8225	0.192288	0.66386	0.81724	TNFAvsCTRL	0.80767
STX7	0.0680143	4.62194	0.192203	0.663935	0.817261	TNFAvsCTRL	0.807707
BMP1	-0.128024	2.064	0.191977	0.664018	0.817293	TNFAvsCTRL	0.807763
THOC2	0.0609255	5.42219	0.191855	0.664214	0.817459	TNFAvsCTRL	0.807892
MAGI3	-0.132678	2.75092	0.191454	0.664279	0.817459	TNFAvsCTRL	0.807942
DHFR	-0.116549	1.8413	0.19155	0.664342	0.817459	TNFAvsCTRL	0.807969
RCOR1	-0.0641554	4.33583	0.191651	0.664384	0.817459	TNFAvsCTRL	0.807991
MRPL18	0.0536056	5.60243	0.194045	0.66449	0.817469	TNFAvsCTRL	0.80802
CCDC25	-0.0561967	4.99834	0.194029	0.664507	0.817469	TNFAvsCTRL	0.808032
VTA1	0.0539407	4.72773	0.191397	0.664591	0.817502	TNFAvsCTRL	0.808104
CCDC84	-0.0632557	3.6169	0.191245	0.664716	0.817585	TNFAvsCTRL	0.808209
MAP9	0.0622393	6.17702	0.191127	0.664811	0.817608	TNFAvsCTRL	0.808234
THOC6	0.0880398	3.32707	0.191088	0.664851	0.817608	TNFAvsCTRL	0.808261
HECTD1	-0.0421042	5.45575	0.190917	0.664983	0.817701	TNFAvsCTRL	0.808354
SCAND1	-0.0688903	7.31199	0.190696	0.665164	0.817853	TNFAvsCTRL	0.808484
TMEM115	0.0492201	5.14408	0.190581	0.665266	0.817907	TNFAvsCTRL	0.808569
GNA12	-0.0724002	3.76	0.190191	0.665556	0.818139	TNFAvsCTRL	0.808761
MTAP	-0.0743168	2.77577	0.19021	0.66557	0.818139	TNFAvsCTRL	0.808761
BRAP	-0.085318	4.22896	0.190108	0.665652	0.818161	TNFAvsCTRL	0.808825
ZNF75D	-0.0860357	3.31033	0.190047	0.665712	0.818161	TNFAvsCTRL	0.808859
HSPA1A	0.153738	6.44288	0.189971	0.665761	0.818161	TNFAvsCTRL	0.808883
MAPK8IP1	-0.0579338	5.29362	0.189759	0.665939	0.818287	TNFAvsCTRL	0.80899
NEO1	-0.0716699	5.53392	0.189641	0.665979	0.818287	TNFAvsCTRL	0.809019
AKT1	-0.0596248	5.39427	0.189343	0.666284	0.818591	TNFAvsCTRL	0.809281
POLL	-0.085187	3.11704	0.189245	0.666357	0.81861	TNFAvsCTRL	0.80932
KRT222	-0.134403	3.27377	0.190754	0.666476	0.818613	TNFAvsCTRL	0.809417
B3GAT1	0.148128	0.2248	0.188809	0.666478	0.818613	TNFAvsCTRL	0.809417
ZNF613	0.117592	2.36771	0.188922	0.666533	0.818613	TNFAvsCTRL	0.809474
ARRDC1	-0.0682468	4.52999	0.188837	0.666702	0.818749	TNFAvsCTRL	0.80956
BICRA	0.0883675	2.73848	0.194415	0.666977	0.819016	TNFAvsCTRL	0.809806
LRRC75B	0.181359	0.300624	0.187588	0.667091	0.819021	TNFAvsCTRL	0.809865
NOL12	-0.084716	3.29927	0.188353	0.66711	0.819021	TNFAvsCTRL	0.809868
VAPA	-0.0478121	7.35997	0.188285	0.667154	0.819021	TNFAvsCTRL	0.809892
ESYT2	0.0709489	5.48796	0.187901	0.667476	0.819238	TNFAvsCTRL	0.81009
SYAP1	0.0502733	6.27026	0.187882	0.667489	0.819238	TNFAvsCTRL	0.81009
SLC11A2	-0.0634927	5.39882	0.187866	0.667503	0.819238	TNFAvsCTRL	0.810097
EIF4A3	0.0575632	5.93136	0.187595	0.667727	0.819408	TNFAvsCTRL	0.810297
ZNF823	-0.0928495	2.66371	0.187295	0.667798	0.819408	TNFAvsCTRL	0.810338
DACH2	0.0959467	3.25899	0.187253	0.667815	0.819408	TNFAvsCTRL	0.810338
EXPH5	0.12044	4.0182	0.186727	0.66812	0.819663	TNFAvsCTRL	0.810579
RP11-884K10.7	0.225004	-1.674	0.188831	0.668178	0.819663	TNFAvsCTRL	0.810603
ANKH	-0.0647309	6.13788	0.187034	0.668197	0.819663	TNFAvsCTRL	0.810613
SLC38A5	0.489128	-0.131928	0.185956	0.668315	0.819685	TNFAvsCTRL	0.810657
NUDCD3	0.0624926	5.00209	0.186821	0.668371	0.819685	TNFAvsCTRL	0.810676
DNAJC16	-0.0698974	3.72332	0.186804	0.668388	0.819685	TNFAvsCTRL	0.810687
ATP9B	-0.0670365	4.57159	0.18634	0.66878	0.820096	TNFAvsCTRL	0.810911
DLGAP3	0.154044	1.54631	0.185897	0.668952	0.820235	TNFAvsCTRL	0.810964
AP2B1	-0.0556979	6.2151	0.185897	0.66914	0.820395	TNFAvsCTRL	0.811074
RP11-66N24.6	-0.277042	-1.45781	0.188491	0.669262	0.820426	TNFAvsCTRL	0.811148
CREBL2	0.0532879	5.36952	0.185733	0.669281	0.820426	TNFAvsCTRL	0.811148
ENG	-0.181864	0.405675	0.185395	0.669343	0.82043	TNFAvsCTRL	0.81119
CLPTM1	-0.0761023	6.37688	0.185062	0.669838	0.820967	TNFAvsCTRL	0.811593
MAGI1	-0.0788539	3.84054	0.184934	0.669938	0.821018	TNFAvsCTRL	0.811674
LARS	-0.0393232	6.55173	0.184558	0.67026	0.821295	TNFAvsCTRL	0.811916
N4BP2	0.0745699	3.7828	0.184536	0.67028	0.821295	TNFAvsCTRL	0.81192
C1QL1	-0.125834	8.24772	0.184426	0.670378	0.821344	TNFAvsCTRL	0.811999
TPRKB	0.0969283	4.84202	0.1843	0.670478	0.821369	TNFAvsCTRL	0.81209
RAB3GAP1	-0.0530447	5.93507	0.184257	0.670513	0.821369	TNFAvsCTRL	0.812094
RSBN1L	-0.0680775	5.541	0.184112	0.670636	0.821448	TNFAvsCTRL	0.812173
RP13-516M14.1	0.197702	-1.42957	0.185581	0.670764	0.821524	TNFAvsCTRL	0.812229
CUTC	-0.0644346	4.16262	0.183812	0.670888	0.821524	TNFAvsCTRL	0.812328
HACE1	-0.0990635	3.26282	0.183756	0.670946	0.821524	TNFAvsCTRL	0.812371
CCDC30	-0.0932217	3.61823	0.183718	0.670975	0.821524	TNFAvsCTRL	0.812381
RP11-293A21.1	0.174143	-1.03903	0.18547	0.670988	0.821524	TNFAvsCTRL	0.812381
EMC3	0.0569851	6.27436	0.183578	0.671084	0.821571	TNFAvsCTRL	0.812468
LIMD1	-0.0945025	3.91043	0.183021	0.671238	0.821689	TNFAvsCTRL	0.812604
CEBPZOS	-0.0648504	6.12821	0.183058	0.67152	0.821964	TNFAvsCTRL	0.81283
OLFM4	0.147092	1.62602	0.182904	0.671637	0.822036	TNFAvsCTRL	0.812893
CRTAP	-0.0643202	4.57359	0.182815	0.671727	0.822069	TNFAvsCTRL	0.81293
CTD-2044J15.2	-0.17508	-1.45837	0.184342	0.67178	0.822069	TNFAvsCTRL	0.812964
AC097500.2	-0.125606	-0.488857	0.184447	0.671864	0.822101	TNFAvsCTRL	0.813031
CCDC96	0.133018	1.69258	0.182311	0.672141	0.822305	TNFAvsCTRL	0.813263
ZNF551	0.212071	-1.85858	0.184367	0.672187	0.822305	TNFAvsCTRL	0.813284
CTD-2368P22.1	0.119847	1.03647	0.184642	0.672223	0.822305	TNFAvsCTRL	0.813284
ADGRA2	-0.157246	1.76151	0.18787	0.672263	0.822305	TNFAvsCTRL	0.813284
PPCDC	-0.10712	3.3182	0.182107	0.672327	0.822313	TNFAvsCTRL	0.813329
ZNF540	-0.0842759	3.55682	0.181853	0.672531	0.822448	TNFAvsCTRL	0.813487
DPYSL4	0.108486	2.5647	0.181821	0.67258	0.822448	TNFAvsCTRL	0.813507
CAPN10	0.106623	0.744107	0.184158	0.672613	0.822448	TNFAvsCTRL	0.813507
KIF26B	-0.163395	2.71372	0.181763	0.672669	0.822448	TNFAvsCTRL	0.813545
STRA13	-0.0733976	4.7584	0.183966	0.672764	0.822471	TNFAvsCTRL	0.81359
FAM127C	-0.0757043	2.89522	0.183931	0.672805	0.822471	TNFAvsCTRL	0.813609
MTCH1	-0.0343572	7.48305	0.181464	0.672867	0.822474	TNFAvsCTRL	0.813631
RP11-156K23.3	0.153913	-0.0614206	0.18314	0.672922	0.822474	TNFAvsCTRL	0.813662
IL1RAP	-0.172032	1.01876	0.181041	0.673001	0.822499	TNFAvsCTRL	0.813724
HYI	0.0585108	4.68253	0.181185	0.67311	0.822503	TNFAvsCTRL	0.81379
TAF15	0.0561019	4.88206	0.181138	0.673143	0.822503	TNFAvsCTRL	0.813819
OTUD7B	0.0761142	3.45795	0.181058	0.67322	0.822503	TNFAvsCTRL	0.813843
SUDS3	-0.0547081	5.36251	0.181029	0.673236	0.822503	TNFAvsCTRL	0.813843
VPS53	-0.0554218	5.18358	0.180939	0.673312	0.822525	TNFAvsCTRL	0.813902
LRRC9	-0.174581	-0.0812743	0.180495	0.673613	0.822758	TNFAvsCTRL	0.814078
ZDHHC21	0.056112	4.35444	0.180587	0.673619	0.822758	TNFAvsCTRL	0.814078
CBX5	-0.0611507	5.96998	0.180315	0.673842	0.822959	TNFAvsCTRL	0.814239
DNAJB11	0.0749258	6.36611	0.180239	0.673906	0.822967	TNFAvsCTRL	0.814297
TMEM38B	0.0988212	5.48955	0.179948	0.674155	0.8232	TNFAvsCTRL	0.814459
NT5DC3	0.110845	3.83066	0.17952	0.674455	0.823496	TNFAvsCTRL	0.814701
SOBP	-0.0819507	4.1657	0.179444	0.674589	0.823589	TNFAvsCTRL	0.814785
TMEM120A	0.14809	4.13248	0.179292	0.674715	0.823672	TNFAvsCTRL	0.814882
CNFN	-0.111603	0.480466	0.179002	0.674915	0.823793	TNFAvsCTRL	0.815031
SPTB	-0.0825781	5.65777	0.178622	0.674931	0.823793	TNFAvsCTRL	0.815039
LPIN2	-0.0520644	5.00384	0.178968	0.67499	0.823795	TNFAvsCTRL	0.815091
RNFT1	-0.0922257	2.32734	0.178599	0.675135	0.823901	TNFAvsCTRL	0.815226
CEP170B	-0.08115	3.97742	0.178508	0.675375	0.824086	TNFAvsCTRL	0.815437
AL354822.1	0.188748	-1.25825	0.180486	0.675403	0.824086	TNFAvsCTRL	0.815453
MTMR12	-0.0698921	3.87876	0.178307	0.675559	0.824136	TNFAvsCTRL	0.815517
CHL1	0.0984208	4.81446	0.178158	0.67559	0.824136	TNFAvsCTRL	0.815517
DPP9	-0.0793408	4.35758	0.178235	0.675619	0.824136	TNFAvsCTRL	0.81553
NAT1	-0.109701	1.22476	0.177775	0.676005	0.824536	TNFAvsCTRL	0.81579
E2F6	0.0632777	4.18947	0.17771	0.676073	0.824549	TNFAvsCTRL	0.815813
VPS45	-0.0485249	5.07541	0.177409	0.676331	0.824793	TNFAvsCTRL	0.815996
FAM49A	0.2468	0.245212	0.176218	0.676691	0.8251	TNFAvsCTRL	0.816272
SNAP29	-0.0661375	5.06553	0.176972	0.676699	0.8251	TNFAvsCTRL	0.816272
RAP2C-AS1	-0.134187	0.676237	0.178939	0.676884	0.825232	TNFAvsCTRL	0.816367
CCDC158	0.0970086	2.88	0.176484	0.676924	0.825232	TNFAvsCTRL	0.816367
OSER1	-0.0532366	4.56566	0.176401	0.67719	0.825485	TNFAvsCTRL	0.816556
PDE6B	0.0920066	2.64677	0.17605	0.677337	0.825593	TNFAvsCTRL	0.816654
MINDY3	0.0922121	3.49759	0.181257	0.677707	0.825974	TNFAvsCTRL	0.816902
PLAGL1	-0.0858142	6.69507	0.175654	0.677835	0.825986	TNFAvsCTRL	0.817006
PPP6R3	0.0455703	5.38917	0.175616	0.677868	0.825986	TNFAvsCTRL	0.817027
RP11-297N6.4	0.156627	-1.347	0.178554	0.677934	0.825986	TNFAvsCTRL	0.817046
PRPS2	0.0867408	2.91785	0.175359	0.678036	0.825986	TNFAvsCTRL	0.81709
PUM3	-0.130048	2.86342	0.180835	0.678059	0.825986	TNFAvsCTRL	0.817108
SLC35F1	0.174476	1.39466	0.174516	0.678083	0.825986	TNFAvsCTRL	0.817117
TSEN2	-0.0945409	2.40772	0.175253	0.678125	0.825986	TNFAvsCTRL	0.817121
CHFR	0.071307	3.31278	0.175181	0.678252	0.82607	TNFAvsCTRL	0.817212
DLGAP4	0.0658294	6.33249	0.174946	0.678446	0.826236	TNFAvsCTRL	0.817307
ZNF385D	0.0822798	5.02812	0.174837	0.678547	0.826287	TNFAvsCTRL	0.817408
METTL22	-0.0817852	2.59907	0.174634	0.678703	0.826407	TNFAvsCTRL	0.817458
PDLIM5	0.104404	5.4761	0.174478	0.678854	0.826519	TNFAvsCTRL	0.817579
ZNF681	-0.10351	2.23174	0.173687	0.679256	0.826939	TNFAvsCTRL	0.817914
SLC25A17	-0.0656517	4.32021	0.173855	0.679399	0.826995	TNFAvsCTRL	0.818013
PDZRN3	-0.131852	4.90105	0.173809	0.679419	0.826995	TNFAvsCTRL	0.818013
FAM199X	0.0383463	5.05524	0.173574	0.679637	0.827189	TNFAvsCTRL	0.818175
ATP5PO	-0.136365	1.24253	0.178758	0.679798	0.827231	TNFAvsCTRL	0.818299
MCM3AP-AS1	-0.183624	-1.12544	0.176308	0.67983	0.827231	TNFAvsCTRL	0.818299
RASSF1	0.0772841	3.65412	0.173333	0.679846	0.827231	TNFAvsCTRL	0.818309
BMS1P20	0.270029	-1.45121	0.174688	0.679933	0.827265	TNFAvsCTRL	0.818353
ZNF431	0.0847957	1.738	0.172924	0.68021	0.827532	TNFAvsCTRL	0.818519
B4GALT4	0.0813504	5.04853	0.172815	0.680301	0.827571	TNFAvsCTRL	0.818598
PHKG2	-0.0474797	4.72992	0.17273	0.680371	0.827586	TNFAvsCTRL	0.818629
ZMYM2	0.0458208	5.83531	0.17258	0.680502	0.827674	TNFAvsCTRL	0.818707
N4BP3	0.122393	0.535397	0.171788	0.680887	0.828071	TNFAvsCTRL	0.818966
KIAA2026	-0.0482205	5.55575	0.171914	0.681084	0.82818	TNFAvsCTRL	0.819054
ZSWIM5	0.0992332	3.37875	0.171571	0.681093	0.82818	TNFAvsCTRL	0.819055
NUP214	-0.0555092	3.99812	0.171797	0.681187	0.828223	TNFAvsCTRL	0.819139
ELL	0.126634	2.78016	0.17104	0.681721	0.828801	TNFAvsCTRL	0.819515
MOB4	-0.0574681	5.74797	0.17103	0.681857	0.828896	TNFAvsCTRL	0.819607
ADCK4	-0.122882	1.80934	0.173038	0.682054	0.829065	TNFAvsCTRL	0.819755
RP11-467L13.7	-0.195218	-1.30021	0.172477	0.68238	0.829355	TNFAvsCTRL	0.819957
RMND5A	-0.0647448	5.38997	0.170401	0.682411	0.829355	TNFAvsCTRL	0.819964
ZFP92	-0.134535	0.839769	0.17549	0.682555	0.829425	TNFAvsCTRL	0.820048
C5orf45	-0.0884371	3.81891	0.172414	0.682585	0.829425	TNFAvsCTRL	0.820058
AKAP10	0.0710726	3.84764	0.169967	0.6828	0.829616	TNFAvsCTRL	0.820207
MAGEE2	-0.175393	0.266902	0.168642	0.683042	0.829749	TNFAvsCTRL	0.820405
SLC36A1	0.153917	2.23518	0.169186	0.683098	0.829749	TNFAvsCTRL	0.820453
CDH19	-0.232478	-0.261986	0.169683	0.683173	0.829749	TNFAvsCTRL	0.820465
CTC-503J8.6	-0.111424	2.21135	0.17172	0.683194	0.829749	TNFAvsCTRL	0.820469
CPSF2	0.0504851	5.59132	0.169501	0.683203	0.829749	TNFAvsCTRL	0.820469
TYW1B	-0.133017	-0.395641	0.169132	0.683296	0.829792	TNFAvsCTRL	0.820503
SLC7A1	-0.0618141	5.85421	0.169203	0.683465	0.829926	TNFAvsCTRL	0.820624
AC016747.3	-0.0892298	2.87151	0.171165	0.683612	0.830034	TNFAvsCTRL	0.820703
ORMDL3	-0.0674527	5.09681	0.167854	0.684659	0.831233	TNFAvsCTRL	0.821443
SAMD5	0.0982136	4.6738	0.167657	0.684803	0.831337	TNFAvsCTRL	0.821576
MCF2L-AS1	-0.183111	-0.13696	0.169067	0.685468	0.832073	TNFAvsCTRL	0.822036
SEC14L6	-0.205952	0.034483	0.166527	0.685645	0.8322	TNFAvsCTRL	0.82216
IPO9	-0.0634906	4.47247	0.1667	0.685689	0.8322	TNFAvsCTRL	0.822196
RANBP2	0.0784564	5.44591	0.168564	0.685936	0.832428	TNFAvsCTRL	0.822389
SRGAP2	-0.105953	2.35602	0.167732	0.686251	0.832674	TNFAvsCTRL	0.822609
LRTOMT	-0.0806642	3.67032	0.166024	0.686291	0.832674	TNFAvsCTRL	0.82262
ZSCAN12	0.103688	2.86985	0.165925	0.686334	0.832674	TNFAvsCTRL	0.822636
PSMD3	-0.0414837	5.81578	0.165925	0.686373	0.832674	TNFAvsCTRL	0.822636
SCG3	0.0852451	10.1999	0.165649	0.68662	0.832902	TNFAvsCTRL	0.822821
TSHZ1	-0.0798975	5.27578	0.165575	0.686693	0.832919	TNFAvsCTRL	0.82287
ZNF765	0.0801685	2.95966	0.165405	0.686799	0.832936	TNFAvsCTRL	0.822957
SCMH1	0.0491527	4.08461	0.165369	0.686825	0.832936	TNFAvsCTRL	0.822961
CSNK2B	-0.0487979	5.67536	0.165284	0.686946	0.832964	TNFAvsCTRL	0.82304
DLG5-AS1	0.220426	-1.19586	0.166851	0.686979	0.832964	TNFAvsCTRL	0.823044
TUT7	0.0650733	5.04793	0.170251	0.687046	0.832964	TNFAvsCTRL	0.823096
GPR75-ASB3	0.133902	0.545436	0.167166	0.68712	0.832964	TNFAvsCTRL	0.823143
SLC35A3	-0.0720214	4.29048	0.165073	0.687141	0.832964	TNFAvsCTRL	0.823158
ANKRD49	-0.0530553	4.67124	0.164934	0.687261	0.833007	TNFAvsCTRL	0.823243
FANCG	-0.0778477	1.00882	0.164878	0.687294	0.833007	TNFAvsCTRL	0.823243
RBM25	0.0411745	6.25342	0.164818	0.687364	0.833021	TNFAvsCTRL	0.823289
GET4	0.351326	-2.13989	0.166097	0.687454	0.833059	TNFAvsCTRL	0.82334
BLOC1S6	0.0513467	5.93544	0.164443	0.687699	0.833285	TNFAvsCTRL	0.823489
ZBED4	-0.0761595	2.59151	0.164006	0.688102	0.833701	TNFAvsCTRL	0.823783
PTK7	-0.101693	4.37871	0.163355	0.68838	0.833968	TNFAvsCTRL	0.823978
ATP6V1B2	-0.0397854	6.2729	0.16338	0.688657	0.834142	TNFAvsCTRL	0.824199
CPSF7	0.046047	5.52945	0.163339	0.688698	0.834142	TNFAvsCTRL	0.824209
TBC1D14	-0.0554181	4.62502	0.163265	0.688749	0.834142	TNFAvsCTRL	0.824242
TSEN34	0.0495903	5.23563	0.163265	0.68876	0.834142	TNFAvsCTRL	0.824243
ARMC9	0.0568333	3.08574	0.163125	0.688845	0.834175	TNFAvsCTRL	0.8243
BUD13	0.0669801	3.67628	0.162502	0.689455	0.834842	TNFAvsCTRL	0.824767
SMG6	0.0489783	3.69394	0.16226	0.689666	0.835026	TNFAvsCTRL	0.824897
RXRB	-0.0522301	4.71746	0.162006	0.689898	0.835236	TNFAvsCTRL	0.825038
RRP15	0.0649749	3.96123	0.161827	0.690061	0.835362	TNFAvsCTRL	0.825134
TUSC1	-0.0607112	3.6031	0.161547	0.690316	0.8356	TNFAvsCTRL	0.82529
C10orf76	0.0846919	1.08904	0.163348	0.690577	0.835834	TNFAvsCTRL	0.825403
RHEB	0.0739066	7.1285	0.161199	0.690628	0.835834	TNFAvsCTRL	0.825434
AC003075.4	-0.188956	-1.55364	0.162828	0.690786	0.835906	TNFAvsCTRL	0.825515
FDXR	0.0837108	2.13453	0.161015	0.690805	0.835906	TNFAvsCTRL	0.825515
HGD	0.136956	3.75642	0.161153	0.690885	0.835931	TNFAvsCTRL	0.825572
MLK4	0.17981	0.487685	0.162818	0.691064	0.836077	TNFAvsCTRL	0.825727
POLR2K	-0.0499328	7.26109	0.160404	0.69135	0.836265	TNFAvsCTRL	0.82593
MIPOL1	-0.0727014	3.28985	0.160256	0.691384	0.836265	TNFAvsCTRL	0.82595
GAPVD1	-0.0611839	4.86625	0.160333	0.691416	0.836265	TNFAvsCTRL	0.825979
PLK3	0.101894	3.27813	0.160295	0.691455	0.836265	TNFAvsCTRL	0.826003
KIAA1958	-0.0678093	4.02651	0.160229	0.691517	0.836268	TNFAvsCTRL	0.82604
PRPF4B	0.0417028	5.94714	0.159834	0.69187	0.836583	TNFAvsCTRL	0.826272
EIF4G1	0.0410167	6.16171	0.159792	0.691908	0.836583	TNFAvsCTRL	0.826298
ELMO3	-0.0914742	3.09475	0.159734	0.691954	0.836583	TNFAvsCTRL	0.826326
RP11-651L5.3	-0.198918	-1.51337	0.160971	0.69212	0.836712	TNFAvsCTRL	0.826432
NACC1	0.0858588	4.86342	0.159367	0.692282	0.836836	TNFAvsCTRL	0.826566
ZNF552	-0.0694644	2.75391	0.158797	0.692624	0.837179	TNFAvsCTRL	0.826775
SNRPC	-0.0458993	6.29388	0.158889	0.692733	0.837239	TNFAvsCTRL	0.826842
LINC00960	-0.209639	-1.75144	0.159306	0.692815	0.837267	TNFAvsCTRL	0.826887
LINC01146	-0.178382	-0.908034	0.160918	0.693301	0.837684	TNFAvsCTRL	0.827168
XPO4	0.0602321	4.07251	0.158269	0.693309	0.837684	TNFAvsCTRL	0.827168
AGTPBP1	-0.0563118	4.81436	0.158232	0.693342	0.837684	TNFAvsCTRL	0.827175
FBXO46	0.074241	3.51206	0.158125	0.693396	0.837684	TNFAvsCTRL	0.827217
TKFC	0.073135	3.53267	0.162691	0.693669	0.837868	TNFAvsCTRL	0.827389
UTP6	0.0399598	4.61064	0.157861	0.693677	0.837868	TNFAvsCTRL	0.827389
ADPRM	-0.0865168	2.93762	0.157679	0.693853	0.837868	TNFAvsCTRL	0.827486
NPIPA1	-0.256593	-1.91314	0.159112	0.693871	0.837868	TNFAvsCTRL	0.827488
DDX19B	0.0573047	3.52681	0.157636	0.69389	0.837868	TNFAvsCTRL	0.8275
POLE4	0.168219	0.785543	0.157624	0.693926	0.837868	TNFAvsCTRL	0.827519
FMC1	-0.0733943	4.01469	0.162249	0.694061	0.837868	TNFAvsCTRL	0.827625
MOK	-0.0926636	2.24826	0.157422	0.694086	0.837868	TNFAvsCTRL	0.827646
KRT7	-0.250487	1.97328	0.157374	0.69413	0.837868	TNFAvsCTRL	0.827669
AP4B1	0.0768904	3.36661	0.157387	0.694139	0.837868	TNFAvsCTRL	0.827669
MTMR10	-0.0872184	3.80226	0.157302	0.6942	0.837871	TNFAvsCTRL	0.827712
LATS1	0.0506877	5.13242	0.157089	0.694391	0.838029	TNFAvsCTRL	0.827859
PPCS	0.0606405	5.77149	0.156946	0.694519	0.838113	TNFAvsCTRL	0.827956
KIAA1549L	0.108582	1.71831	0.156834	0.694587	0.838124	TNFAvsCTRL	0.827994
MKKS	-0.0684017	6.17688	0.156586	0.694851	0.838371	TNFAvsCTRL	0.828219
AC012146.7	-0.0941976	2.93401	0.158403	0.695038	0.838525	TNFAvsCTRL	0.828313
PCDHGA12	-0.125728	1.61958	0.155666	0.695103	0.838533	TNFAvsCTRL	0.828341
CEP85L	-0.0780799	3.05124	0.156082	0.695322	0.838725	TNFAvsCTRL	0.828453
SMARCA2	-0.0451578	6.52925	0.155885	0.695499	0.838809	TNFAvsCTRL	0.828551
SMC2	-0.0559775	3.65739	0.155879	0.69551	0.838809	TNFAvsCTRL	0.828551
TMEM191A	-0.196118	-1.88921	0.157469	0.695645	0.838901	TNFAvsCTRL	0.828599
DAB1	0.131264	1.6505	0.15568	0.695715	0.838914	TNFAvsCTRL	0.828648
MIA3	-0.0511597	6.69668	0.155346	0.695997	0.839127	TNFAvsCTRL	0.82883
GTPBP8	-0.0668117	3.8876	0.155285	0.696057	0.839127	TNFAvsCTRL	0.828891
AHSA2	-0.0746299	3.83851	0.157211	0.696118	0.839127	TNFAvsCTRL	0.828904
ZNF740	0.0938527	2.66579	0.155205	0.696137	0.839127	TNFAvsCTRL	0.828916
C19orf81	-0.140524	2.86723	0.155148	0.696188	0.839127	TNFAvsCTRL	0.828947
KAT5	0.0474194	4.5972	0.155003	0.696319	0.839133	TNFAvsCTRL	0.829051
CLUAP1	-0.0587362	4.60457	0.154975	0.696344	0.839133	TNFAvsCTRL	0.829059
FBLIM1	-0.186268	1.30073	0.154937	0.69637	0.839133	TNFAvsCTRL	0.829075
AP1M2	-0.0589923	4.30275	0.154864	0.69645	0.839159	TNFAvsCTRL	0.829109
JUP	-0.0780824	5.5069	0.154509	0.696782	0.839487	TNFAvsCTRL	0.829367
LZTFL1	-0.0825052	4.06259	0.154342	0.696935	0.839601	TNFAvsCTRL	0.829479
NDUFAF5	-0.062177	3.56556	0.15417	0.69709	0.839601	TNFAvsCTRL	0.829583
CCNQ	-0.0824558	3.18003	0.158848	0.697105	0.839601	TNFAvsCTRL	0.829583
LINC00984	0.172013	-1.05619	0.155452	0.697168	0.839601	TNFAvsCTRL	0.829632
MECP2	-0.0381722	5.77346	0.154083	0.697173	0.839601	TNFAvsCTRL	0.829632
PATZ1	-0.0652946	3.84286	0.153866	0.697327	0.839695	TNFAvsCTRL	0.829771
RAB6A	-0.0461003	6.07648	0.153872	0.697369	0.839695	TNFAvsCTRL	0.829797
MTM1	0.0853743	2.7547	0.153648	0.697539	0.839829	TNFAvsCTRL	0.829914
ADRBK2	-0.0783389	3.94765	0.155529	0.697666	0.839911	TNFAvsCTRL	0.830001
RAE1	0.0437513	4.10227	0.153453	0.697763	0.839955	TNFAvsCTRL	0.830066
INIP	-0.050274	4.52282	0.153153	0.698043	0.840161	TNFAvsCTRL	0.83026
TOP1MT	0.0944945	2.96921	0.153044	0.69809	0.840161	TNFAvsCTRL	0.830276
SIPA1L2	0.0648256	4.91085	0.153084	0.698111	0.840161	TNFAvsCTRL	0.830286
PDHX	-0.0566395	4.72698	0.152687	0.698477	0.84053	TNFAvsCTRL	0.830508
SH3BGRL	-0.0506041	7.05746	0.152592	0.698567	0.840567	TNFAvsCTRL	0.830546
MFHAS1	0.0690985	4.07947	0.152485	0.698657	0.840581	TNFAvsCTRL	0.830613
DENND4C	-0.0496674	5.15178	0.152459	0.698697	0.840581	TNFAvsCTRL	0.830647
FHL1	-0.0704067	3.36289	0.152228	0.698914	0.840692	TNFAvsCTRL	0.830799
RPP38	-0.0831341	4.42494	0.15217	0.698962	0.840692	TNFAvsCTRL	0.830812
C21orf49	-0.136552	-0.251739	0.153808	0.698967	0.840692	TNFAvsCTRL	0.830812
GEMIN8	-0.0559269	3.37796	0.151869	0.699251	0.840911	TNFAvsCTRL	0.83096
MESD	-0.0734924	4.22724	0.156443	0.69928	0.840911	TNFAvsCTRL	0.830976
BCKDK	-0.0438461	4.33914	0.151786	0.699327	0.840911	TNFAvsCTRL	0.830992
PTPRZ1	0.155869	0.231429	0.151323	0.699471	0.840955	TNFAvsCTRL	0.831103
RAB20	0.206251	1.922	0.151338	0.699482	0.840955	TNFAvsCTRL	0.831105
HEATR6	-0.0793673	2.43088	0.150773	0.700278	0.841712	TNFAvsCTRL	0.831724
SPATA2	-0.0699585	2.32409	0.15075	0.700309	0.841712	TNFAvsCTRL	0.83174
EFHC1	-0.0580651	5.02715	0.150707	0.700341	0.841712	TNFAvsCTRL	0.831768
KIAA0101	-0.15471	-1.22895	0.15219	0.700349	0.841712	TNFAvsCTRL	0.831768
PHF23	0.0567237	4.33471	0.150521	0.70052	0.841831	TNFAvsCTRL	0.831931
WASL	0.0438684	6.43911	0.150403	0.700626	0.841831	TNFAvsCTRL	0.831998
CDKN2AIP	0.0584269	3.8448	0.150403	0.700626	0.841831	TNFAvsCTRL	0.831998
FAM221A	0.0676701	2.99933	0.150263	0.700764	0.841873	TNFAvsCTRL	0.832068
COL3A1	-0.167719	1.13726	0.150063	0.700808	0.841873	TNFAvsCTRL	0.832092
USP30	-0.0781583	3.98865	0.150164	0.700839	0.841873	TNFAvsCTRL	0.832101
SERPINB6	0.0772697	6.8452	0.150092	0.70092	0.841899	TNFAvsCTRL	0.832137
CNOT2	-0.0445333	5.36941	0.14992	0.701083	0.841999	TNFAvsCTRL	0.832242
SRSF11	0.0458196	6.86282	0.149828	0.70117	0.841999	TNFAvsCTRL	0.832299
DHX33	0.0666401	2.84228	0.149829	0.701181	0.841999	TNFAvsCTRL	0.832299
ALG12	-0.0674545	4.00801	0.149595	0.701389	0.842145	TNFAvsCTRL	0.832436
CCDC132	-0.0872638	2.03734	0.151462	0.701441	0.842145	TNFAvsCTRL	0.832468
KLHL41	-0.130511	4.83615	0.149337	0.701486	0.842145	TNFAvsCTRL	0.832482
ATP10D	-0.0518523	4.94469	0.149402	0.701579	0.842145	TNFAvsCTRL	0.832527
EML2	0.0522811	5.02918	0.149291	0.701624	0.842145	TNFAvsCTRL	0.832536
ZNF321P	-0.17007	-1.60376	0.151765	0.701678	0.842145	TNFAvsCTRL	0.83256
NPAS4	-0.111424	5.62213	0.149037	0.701718	0.842145	TNFAvsCTRL	0.832598
ZNF606	-0.0749469	3.45981	0.148958	0.701959	0.842198	TNFAvsCTRL	0.83279
JADE3	0.0974402	1.74967	0.148657	0.701968	0.842198	TNFAvsCTRL	0.83279
RP11-61K9.3	-0.107776	0.809495	0.150781	0.701972	0.842198	TNFAvsCTRL	0.83279
AARS2	-0.0921271	2.93677	0.148889	0.702	0.842198	TNFAvsCTRL	0.832813
ACTL6A	-0.0546191	4.60043	0.148687	0.702253	0.842431	TNFAvsCTRL	0.833013
COA8	0.0698451	4.12496	0.153032	0.702399	0.842534	TNFAvsCTRL	0.833087
EMB	0.0452807	5.03799	0.148316	0.702528	0.842618	TNFAvsCTRL	0.833199
RNF115	-0.0492452	5.57101	0.148242	0.702677	0.842726	TNFAvsCTRL	0.833298
SPC25	-0.111936	4.95341	0.14795	0.702818	0.842771	TNFAvsCTRL	0.833416
ZEB1-AS1	0.127427	1.47568	0.149691	0.702954	0.842771	TNFAvsCTRL	0.833447
FSIP1	-0.110488	0.297762	0.147726	0.70297	0.842771	TNFAvsCTRL	0.833452
MAFG	-0.0645889	5.33005	0.147849	0.703051	0.842771	TNFAvsCTRL	0.833512
DACH1	-0.0899807	5.02853	0.147712	0.703135	0.842771	TNFAvsCTRL	0.833572
SLC12A9	-0.07345	3.21854	0.147437	0.703154	0.842771	TNFAvsCTRL	0.833575
FBXW2	-0.0435164	5.07682	0.147656	0.703237	0.842771	TNFAvsCTRL	0.833655
RP11-128A17.2	-0.26327	-2.17543	0.148716	0.703239	0.842771	TNFAvsCTRL	0.833655
ZNF714	-0.0987333	1.47791	0.147415	0.70325	0.842771	TNFAvsCTRL	0.833658
DNAJC9	0.0629007	3.93506	0.147545	0.703342	0.842779	TNFAvsCTRL	0.833674
ZNF836	-0.07597	2.33917	0.147518	0.703375	0.842779	TNFAvsCTRL	0.833674
RBBP6	-0.0620861	5.44508	0.147295	0.703581	0.842845	TNFAvsCTRL	0.833762
ARFGEF2	-0.0442681	5.31518	0.147269	0.703606	0.842845	TNFAvsCTRL	0.833762
PSMB7	-0.0536363	6.46912	0.147214	0.703658	0.842845	TNFAvsCTRL	0.833786
ACAD9	0.0513255	4.1855	0.147205	0.703668	0.842845	TNFAvsCTRL	0.833786
STK39	0.0748232	4.54415	0.14701	0.703862	0.843006	TNFAvsCTRL	0.833956
CLBA1	-0.129395	1.92446	0.15125	0.704045	0.843143	TNFAvsCTRL	0.834103
POLI	-0.0566634	4.56803	0.146726	0.704133	0.843143	TNFAvsCTRL	0.834131
TOR1AIP2	-0.0398509	5.96497	0.14669	0.70416	0.843143	TNFAvsCTRL	0.83414
CTXN1	0.103341	1.74399	0.146648	0.704233	0.843143	TNFAvsCTRL	0.834196
IQGAP1	-0.0740344	6.16475	0.146569	0.704275	0.843143	TNFAvsCTRL	0.834227
SETMAR	-0.0979904	1.94368	0.146279	0.704332	0.843143	TNFAvsCTRL	0.834264
CNOT10	-0.0509261	4.32821	0.146362	0.704477	0.843245	TNFAvsCTRL	0.834356
SLC25A13	-0.0498547	4.34138	0.145829	0.704992	0.843695	TNFAvsCTRL	0.834758
OSBPL2	-0.0413392	4.79362	0.145668	0.705143	0.843695	TNFAvsCTRL	0.834807
NELL2	-0.11994	0.875424	0.144826	0.705161	0.843695	TNFAvsCTRL	0.834817
ZNF713	-0.107743	1.88664	0.145116	0.705253	0.843695	TNFAvsCTRL	0.83491
SSRP1	0.0466193	4.90573	0.145462	0.705341	0.843695	TNFAvsCTRL	0.834954
ZBTB25	0.0514909	4.17418	0.145464	0.705344	0.843695	TNFAvsCTRL	0.834954
ZNF84	-0.0625995	4.12241	0.145449	0.705355	0.843695	TNFAvsCTRL	0.834957
NKAPL	0.0709867	2.77074	0.145432	0.705369	0.843695	TNFAvsCTRL	0.834958
MRPS27	-0.110992	2.62665	0.147238	0.705409	0.843695	TNFAvsCTRL	0.834991
HLA-DMA	-0.318202	2.39556	0.146818	0.705448	0.843695	TNFAvsCTRL	0.835018
P4HB	-0.0902495	8.52826	0.145132	0.705658	0.843876	TNFAvsCTRL	0.835148
ITGB5	-0.147376	2.79938	0.144785	0.705861	0.844047	TNFAvsCTRL	0.835328
ZIK1	-0.0858086	1.91512	0.144302	0.706186	0.844322	TNFAvsCTRL	0.835536
EFCAB14	0.040182	6.2585	0.144557	0.706214	0.844322	TNFAvsCTRL	0.835556
NUP205	0.0612984	4.58308	0.144498	0.706269	0.844322	TNFAvsCTRL	0.8356
PCDP1	0.139099	1.33983	0.145613	0.706375	0.844378	TNFAvsCTRL	0.835698
TAF8	0.0572942	3.58807	0.144222	0.706538	0.844433	TNFAvsCTRL	0.83581
TUFT1	-0.0825132	4.23723	0.144146	0.706577	0.844433	TNFAvsCTRL	0.835827
SELENOO	-0.069296	3.20105	0.148487	0.706618	0.844433	TNFAvsCTRL	0.835829
RP5-1120P11.1	-0.160434	-1.17087	0.145514	0.70666	0.844433	TNFAvsCTRL	0.835829
TMEM8A	0.0501008	5.34627	0.143795	0.706955	0.844715	TNFAvsCTRL	0.836069
SLC29A4	-0.0926829	5.27099	0.143171	0.707339	0.844959	TNFAvsCTRL	0.836255
MOCS3	-0.0874613	3.24911	0.143376	0.70737	0.844959	TNFAvsCTRL	0.836259
POT1	-0.0671239	4.45424	0.14335	0.707388	0.844959	TNFAvsCTRL	0.836259
GDE1	-0.0491024	5.75298	0.143336	0.707398	0.844959	TNFAvsCTRL	0.836259
C16orf71	-0.166497	0.743368	0.142159	0.707641	0.845178	TNFAvsCTRL	0.836347
EIF1B	0.072029	7.70597	0.14293	0.707792	0.845287	TNFAvsCTRL	0.836407
JPT2	0.0740697	4.46255	0.14702	0.707995	0.845418	TNFAvsCTRL	0.836518
ZNF250	-0.0788726	2.96975	0.142699	0.708021	0.845418	TNFAvsCTRL	0.836528
ASNSD1	0.0363628	5.59414	0.14261	0.708104	0.845446	TNFAvsCTRL	0.836586
TOMM40L	-0.095955	2.25808	0.142141	0.708273	0.845562	TNFAvsCTRL	0.836672
NIPSNAP2	-0.0620629	3.94811	0.146677	0.708319	0.845562	TNFAvsCTRL	0.836684
ZDHHC9	0.088998	3.38956	0.142215	0.708497	0.845702	TNFAvsCTRL	0.836812
UPF1	0.0428741	5.33742	0.141965	0.708735	0.845916	TNFAvsCTRL	0.836994
CNIH4	-0.0587629	5.76346	0.141751	0.708942	0.846091	TNFAvsCTRL	0.837089
ZNF133	-0.0870485	3.38602	0.141237	0.709459	0.846601	TNFAvsCTRL	0.83752
HMGN1	0.0408151	7.77815	0.141084	0.709595	0.846601	TNFAvsCTRL	0.837641
LRRC37A3	-0.103018	2.39544	0.140727	0.709643	0.846601	TNFAvsCTRL	0.837657
ASL	0.0506906	4.07677	0.140963	0.709717	0.846601	TNFAvsCTRL	0.837687
LINC00152	0.143355	1.96118	0.142745	0.709722	0.846601	TNFAvsCTRL	0.837687
C18orf42	-0.13518	-0.168096	0.142145	0.709727	0.846601	TNFAvsCTRL	0.837687
NDUFB1	-0.0757597	7.78985	0.140801	0.709872	0.846703	TNFAvsCTRL	0.837813
TSPAN4	0.0755336	3.04017	0.140404	0.71027	0.847106	TNFAvsCTRL	0.838089
HCN4	-0.0785979	0.699516	0.140265	0.710406	0.847117	TNFAvsCTRL	0.838157
ZNF773	0.11884	-0.433115	0.140091	0.710465	0.847117	TNFAvsCTRL	0.838177
KIAA1429	-0.0871471	3.31473	0.141956	0.710477	0.847117	TNFAvsCTRL	0.838177
SHC1	0.0677874	4.55903	0.140127	0.710537	0.847117	TNFAvsCTRL	0.838211
CXorf24	-0.198862	-1.63286	0.141467	0.710577	0.847117	TNFAvsCTRL	0.83822
ILF2	-0.0462647	6.47107	0.139953	0.710706	0.847198	TNFAvsCTRL	0.83829
PFKFB3	-0.100724	2.49084	0.139536	0.710907	0.847286	TNFAvsCTRL	0.838433
GATC	0.0635514	3.64568	0.139715	0.710946	0.847286	TNFAvsCTRL	0.838458
RAD54L2	0.0764363	3.30439	0.139697	0.710958	0.847286	TNFAvsCTRL	0.838462
NMD3	-0.0386158	5.6847	0.139585	0.711069	0.847347	TNFAvsCTRL	0.838544
C19orf33	0.202698	0.479842	0.139451	0.711164	0.847389	TNFAvsCTRL	0.838616
MUM1	-0.0877707	3.4857	0.141129	0.711224	0.847389	TNFAvsCTRL	0.838677
NHS	-0.154017	0.208672	0.138415	0.711785	0.847987	TNFAvsCTRL	0.83905
CCZ1	0.131851	2.8879	0.138494	0.712109	0.848153	TNFAvsCTRL	0.839252
NSF	0.0425011	6.19205	0.138477	0.712165	0.848153	TNFAvsCTRL	0.839291
ALKBH6	-0.0658807	3.29055	0.138163	0.712173	0.848153	TNFAvsCTRL	0.839291
ZNF202	0.0923657	2.19998	0.138463	0.712193	0.848153	TNFAvsCTRL	0.839291
PIP4K2C	-0.0560604	5.33146	0.138404	0.712241	0.848153	TNFAvsCTRL	0.839318
C6orf58	-0.215976	-0.0799363	0.138065	0.712377	0.848153	TNFAvsCTRL	0.839389
RP11-521B24.3	-0.200288	-1.2461	0.13935	0.712444	0.848153	TNFAvsCTRL	0.83944
ZHX1-C8orf76	0.145579	-0.158708	0.139558	0.712462	0.848153	TNFAvsCTRL	0.83944
METTL9	-0.0342047	5.84239	0.138176	0.712463	0.848153	TNFAvsCTRL	0.83944
HADHA	-0.040743	6.75936	0.138038	0.7126	0.848245	TNFAvsCTRL	0.839512
KIAA0556	0.0534868	3.90064	0.137923	0.712674	0.848252	TNFAvsCTRL	0.839554
ANKRD18A.1	-0.142163	-1.30966	0.139451	0.712831	0.848252	TNFAvsCTRL	0.839644
NOSIP	0.0694673	4.64824	0.13775	0.712887	0.848252	TNFAvsCTRL	0.839691
GFOD1	0.0899905	2.66608	0.137489	0.712903	0.848252	TNFAvsCTRL	0.839692
ID4	-0.072043	7.62632	0.137733	0.712905	0.848252	TNFAvsCTRL	0.839692
ZBTB6	0.0492075	3.97771	0.137517	0.713125	0.848441	TNFAvsCTRL	0.839871
ATP6V0D1	-0.0325698	6.80006	0.137451	0.713183	0.848441	TNFAvsCTRL	0.83991
PQLC3	0.177151	0.304858	0.13881	0.713351	0.8485	TNFAvsCTRL	0.839938
RPUSD2	-0.0755763	2.90898	0.137287	0.713352	0.8485	TNFAvsCTRL	0.839938
WBP1L	0.0795863	2.60314	0.136797	0.713664	0.848799	TNFAvsCTRL	0.840141
PAK6	-0.0847349	2.92065	0.140753	0.713973	0.849096	TNFAvsCTRL	0.840309
TBC1D10A	0.0756599	3.77519	0.136488	0.71415	0.849235	TNFAvsCTRL	0.840411
LIN54	0.0678981	3.95256	0.13635	0.71429	0.849331	TNFAvsCTRL	0.840476
PFDN2	-0.0508898	7.08993	0.136247	0.714384	0.849371	TNFAvsCTRL	0.840523
NFATC3	-0.0646868	4.20416	0.13611	0.714525	0.849467	TNFAvsCTRL	0.840563
QTRT2	0.0783006	2.34366	0.139946	0.714753	0.849668	TNFAvsCTRL	0.840762
FAM27C	0.0814184	3.71709	0.137385	0.714958	0.84984	TNFAvsCTRL	0.840893
GSTCD	-0.0579468	3.62533	0.135464	0.71514	0.849918	TNFAvsCTRL	0.841028
SP4	0.113207	3.27563	0.135378	0.71517	0.849918	TNFAvsCTRL	0.841043
ZDHHC5	0.0455628	4.81814	0.135431	0.715203	0.849918	TNFAvsCTRL	0.841053
SLC25A37	-0.0948507	3.84383	0.135283	0.715351	0.850023	TNFAvsCTRL	0.84114
CLUH	-0.0628528	4.14267	0.134937	0.715704	0.85037	TNFAvsCTRL	0.841442
MRPS31	0.0624551	4.12274	0.136433	0.715897	0.850497	TNFAvsCTRL	0.84159
PYROXD1	0.0531119	4.80027	0.134617	0.716022	0.850497	TNFAvsCTRL	0.841659
BUD31	0.0868542	7.08474	0.134609	0.716028	0.850497	TNFAvsCTRL	0.841659
CASC1	-0.0979958	1.69846	0.134481	0.71605	0.850497	TNFAvsCTRL	0.84166
ACACA	-0.0735181	4.85102	0.134435	0.716209	0.850615	TNFAvsCTRL	0.841686
ZNF74	-0.109302	1.26384	0.134148	0.71636	0.850722	TNFAvsCTRL	0.841815
NCOA6	-0.0609133	4.2982	0.134219	0.716429	0.850733	TNFAvsCTRL	0.841866
RP11-295P9.3	-0.142341	-1.28809	0.1357	0.716693	0.850914	TNFAvsCTRL	0.842056
EVA1C	0.0746762	1.88717	0.13379	0.716701	0.850914	TNFAvsCTRL	0.842056
ACTN4	-0.0874799	6.07983	0.133845	0.716799	0.850941	TNFAvsCTRL	0.842106
AP3S2	0.0704455	4.84506	0.133806	0.716844	0.850941	TNFAvsCTRL	0.842125
RP11-522I20.3	-0.143812	-0.0708916	0.134732	0.717044	0.851108	TNFAvsCTRL	0.84231
PURB	-0.05615	4.69994	0.133455	0.717194	0.851214	TNFAvsCTRL	0.842398
ITPRIPL2	0.0789769	3.54821	0.133382	0.717273	0.851237	TNFAvsCTRL	0.842467
REXO1	-0.0793012	2.84924	0.133302	0.717357	0.851266	TNFAvsCTRL	0.842538
SUCLG2-AS1	0.142573	-0.828508	0.134209	0.717606	0.851328	TNFAvsCTRL	0.842721
SFSWAP	-0.046644	4.51205	0.132975	0.71768	0.851328	TNFAvsCTRL	0.842791
BCAS4	0.043917	4.60567	0.132974	0.717686	0.851328	TNFAvsCTRL	0.842791
MAN2A1	-0.0518329	5.52633	0.132966	0.717692	0.851328	TNFAvsCTRL	0.842791
LSM1	-0.0535176	5.88763	0.132914	0.717741	0.851328	TNFAvsCTRL	0.842839
SCT	-0.16054	-0.28879	0.133156	0.717773	0.851328	TNFAvsCTRL	0.842867
ISCA2	-0.0538578	5.10101	0.132765	0.717893	0.851328	TNFAvsCTRL	0.842978
TERF2	-0.0596034	4.81539	0.132737	0.717922	0.851328	TNFAvsCTRL	0.842993
VN1R1	-0.128102	1.52888	0.13186	0.71795	0.851328	TNFAvsCTRL	0.843006
GXYLT1	-0.0585553	3.90975	0.132636	0.718026	0.851347	TNFAvsCTRL	0.843024
COPG2	-0.0523832	4.60737	0.132342	0.718174	0.851408	TNFAvsCTRL	0.843132
TRIM28	-0.0787381	4.7575	0.132465	0.718197	0.851408	TNFAvsCTRL	0.843136
ZNF449	-0.0672585	2.61859	0.132364	0.718272	0.851425	TNFAvsCTRL	0.843213
LINS	0.0923989	0.837144	0.133798	0.718545	0.851611	TNFAvsCTRL	0.843419
NUPL2	-0.0723689	3.52183	0.133784	0.718549	0.851611	TNFAvsCTRL	0.843419
PPP4R3A	-0.0576836	4.48328	0.135349	0.719251	0.852372	TNFAvsCTRL	0.843864
SRRM3	0.0951529	1.93467	0.132907	0.719328	0.852393	TNFAvsCTRL	0.843905
HNF4A	-0.119799	2.5745	0.131385	0.719511	0.852538	TNFAvsCTRL	0.84405
WIPI2	-0.0336544	5.48616	0.131027	0.719664	0.852648	TNFAvsCTRL	0.844189
HECA	0.088024	3.48047	0.130776	0.719932	0.852883	TNFAvsCTRL	0.844363
NOP14-AS1	-0.13787	-0.455695	0.131996	0.719983	0.852883	TNFAvsCTRL	0.844378
SCRN1	0.0576811	6.12477	0.130583	0.720121	0.852916	TNFAvsCTRL	0.844486
CCNB1IP1	0.0534071	5.10202	0.130571	0.720131	0.852916	TNFAvsCTRL	0.844487
AOX1	0.137832	2.69828	0.1307	0.720223	0.852955	TNFAvsCTRL	0.844546
CPEB3	0.070359	3.83712	0.130225	0.720492	0.85302	TNFAvsCTRL	0.844784
DYNLL2	-0.0404057	6.51722	0.130156	0.720556	0.85302	TNFAvsCTRL	0.844801
RP11-817O13.8	-0.146592	-0.664202	0.131506	0.72058	0.85302	TNFAvsCTRL	0.844808
HSP90B1	0.0994025	10.1281	0.130043	0.720671	0.85302	TNFAvsCTRL	0.844902
THRB	0.0785731	3.07247	0.129987	0.72071	0.85302	TNFAvsCTRL	0.844927
TRIM61	-0.0869585	1.46538	0.129869	0.7208	0.85302	TNFAvsCTRL	0.844983
AKR1C2	0.165378	0.0175195	0.1295	0.72087	0.85302	TNFAvsCTRL	0.845035
CTD-2270L9.4	0.106387	0.801288	0.131476	0.720889	0.85302	TNFAvsCTRL	0.845044
MED31	0.0539948	5.40449	0.129784	0.720938	0.85302	TNFAvsCTRL	0.845059
CEP295	-0.070654	2.74208	0.133582	0.721004	0.85302	TNFAvsCTRL	0.845102
STAM	-0.0471983	4.88609	0.129663	0.721063	0.85302	TNFAvsCTRL	0.845152
GPR149	-0.229851	0.803657	0.131541	0.72108	0.85302	TNFAvsCTRL	0.845153
SEL1L3	-0.124801	4.32985	0.129602	0.721094	0.85302	TNFAvsCTRL	0.845153
ZNHIT6	0.0623461	3.81589	0.12961	0.72112	0.85302	TNFAvsCTRL	0.845159
CAMKK2	0.0887464	2.40662	0.129179	0.721379	0.85316	TNFAvsCTRL	0.845324
FSTL5	0.147076	4.36134	0.129126	0.721406	0.85316	TNFAvsCTRL	0.845324
RP1-267D11.6	0.128519	-0.554039	0.130574	0.721419	0.85316	TNFAvsCTRL	0.845324
PPP4R4	0.112039	2.97149	0.129008	0.721497	0.853181	TNFAvsCTRL	0.845324
RSL1D1	-0.0374409	5.5952	0.129086	0.721656	0.853298	TNFAvsCTRL	0.845418
CTD-2165H16.4	-0.151339	-0.408796	0.131021	0.721821	0.853422	TNFAvsCTRL	0.845551
VDAC2	-0.0545593	7.13627	0.128034	0.722743	0.854441	TNFAvsCTRL	0.846172
CDYL	-0.0688535	3.81023	0.127763	0.723027	0.854706	TNFAvsCTRL	0.846295
CTD-2547G23.4	0.166676	-1.12013	0.129133	0.723195	0.854734	TNFAvsCTRL	0.846428
FAIM	0.063791	4.11217	0.127593	0.723205	0.854734	TNFAvsCTRL	0.846428
SUSD6	0.0783503	5.65928	0.131354	0.723232	0.854734	TNFAvsCTRL	0.846428
RP11-210M15.2	-0.161923	-0.518001	0.128186	0.723712	0.85523	TNFAvsCTRL	0.84677
PDIA4	0.0903312	5.93694	0.126987	0.723832	0.8553	TNFAvsCTRL	0.846868
MRPL15	-0.063066	3.68986	0.128505	0.7239	0.85531	TNFAvsCTRL	0.846885
SP3	0.0460626	5.36322	0.126622	0.724214	0.855497	TNFAvsCTRL	0.847065
WDR75	0.047411	4.051	0.126613	0.724225	0.855497	TNFAvsCTRL	0.847065
KIAA1468	0.106122	1.82439	0.128118	0.724239	0.855497	TNFAvsCTRL	0.847065
RP11-505K9.1	-0.116329	-0.0652268	0.127894	0.724496	0.855661	TNFAvsCTRL	0.847154
ZNF623	0.0748358	3.66723	0.126358	0.724499	0.855661	TNFAvsCTRL	0.847154
PIAS3	0.0584201	3.17179	0.126158	0.724703	0.855831	TNFAvsCTRL	0.847258
TIMM10	-0.0840867	5.77445	0.12591	0.724955	0.855946	TNFAvsCTRL	0.847463
VPS50	-0.0699553	3.61957	0.129605	0.724995	0.855946	TNFAvsCTRL	0.847464
CRAT	-0.0758784	2.14526	0.125858	0.725015	0.855946	TNFAvsCTRL	0.847464
RGAG4	-0.113476	1.34063	0.126975	0.725042	0.855946	TNFAvsCTRL	0.847485
TANC2	-0.0567844	5.12311	0.125758	0.72512	0.855967	TNFAvsCTRL	0.847511
RAD23B	-0.0402392	5.92913	0.125658	0.725218	0.856012	TNFAvsCTRL	0.847565
CRADD	0.0785814	4.28309	0.125475	0.725385	0.856074	TNFAvsCTRL	0.847662
DLG1	0.0499913	5.22955	0.125488	0.725397	0.856074	TNFAvsCTRL	0.847662
UFD1	0.0584018	3.96007	0.129039	0.725569	0.856074	TNFAvsCTRL	0.847814
LIN52	0.0981353	2.85782	0.125231	0.725676	0.856074	TNFAvsCTRL	0.847845
TBC1D15	0.0373923	5.76586	0.125216	0.725682	0.856074	TNFAvsCTRL	0.847845
GPATCH8	-0.0429827	4.98338	0.125203	0.725696	0.856074	TNFAvsCTRL	0.847845
ZNF614	0.0824833	2.50283	0.125086	0.725712	0.856074	TNFAvsCTRL	0.84785
RNF2	-0.0619981	4.0858	0.125152	0.725753	0.856074	TNFAvsCTRL	0.847868
PDHA1	-0.0641477	5.87991	0.124934	0.725978	0.856238	TNFAvsCTRL	0.84802
NFASC	0.0538331	6.06951	0.124902	0.726013	0.856238	TNFAvsCTRL	0.848034
XKR7	0.0828837	3.8032	0.124639	0.726086	0.856253	TNFAvsCTRL	0.848076
USH1C	-0.0884111	4.53494	0.124533	0.726157	0.856266	TNFAvsCTRL	0.84813
FAM214A	-0.0485274	5.55293	0.124602	0.726328	0.856396	TNFAvsCTRL	0.848267
PDCD6	0.0494287	6.80505	0.124219	0.72673	0.856777	TNFAvsCTRL	0.848509
GGACT	-0.10882	1.09127	0.1239	0.726858	0.856777	TNFAvsCTRL	0.84859
PSMD5	-0.0924037	3.17142	0.123904	0.727064	0.856777	TNFAvsCTRL	0.848684
JPH4	0.133629	0.72464	0.12349	0.727065	0.856777	TNFAvsCTRL	0.848684
FTSJ2	-0.0669815	2.53311	0.125452	0.727067	0.856777	TNFAvsCTRL	0.848684
EID1	-0.0492259	8.17785	0.123851	0.727118	0.856777	TNFAvsCTRL	0.848713
ZNF736	0.0563842	2.72836	0.123838	0.727137	0.856777	TNFAvsCTRL	0.848726
ELOF1	-0.0361271	5.04744	0.123801	0.727171	0.856777	TNFAvsCTRL	0.848745
DGCR6.1	0.120303	1.87732	0.125331	0.727194	0.856777	TNFAvsCTRL	0.848752
CREM	-0.0751011	6.61847	0.123715	0.727262	0.85678	TNFAvsCTRL	0.848801
TERF1	0.0524236	4.49524	0.123667	0.727318	0.85678	TNFAvsCTRL	0.848827
TRIT1	0.0601642	3.45646	0.123571	0.727417	0.856812	TNFAvsCTRL	0.848898
TMEM27	-0.110268	1.93168	0.125066	0.727466	0.856812	TNFAvsCTRL	0.848902
METTL2B	0.0706295	2.58946	0.124926	0.727614	0.856846	TNFAvsCTRL	0.848987
PPP1R35	-0.0396438	5.25331	0.123335	0.727664	0.856846	TNFAvsCTRL	0.849011
SPATA5L1	-0.0876444	2.81347	0.123286	0.727724	0.856846	TNFAvsCTRL	0.849052
PORCN	-0.0823178	2.8865	0.123136	0.72775	0.856846	TNFAvsCTRL	0.849061
RPS6KB1	0.0791478	2.41528	0.124747	0.727797	0.856846	TNFAvsCTRL	0.849097
DHPS	-0.0512726	5.95625	0.123089	0.727925	0.856926	TNFAvsCTRL	0.849216
CEPT1	-0.0536107	4.70203	0.122802	0.728232	0.85711	TNFAvsCTRL	0.849435
LRCH4	-0.0989724	4.97139	0.122341	0.72828	0.85711	TNFAvsCTRL	0.84947
DPP8	0.0401101	5.0391	0.122658	0.728382	0.85711	TNFAvsCTRL	0.849509
GPALPP1	-0.0390118	4.88178	0.122628	0.728415	0.85711	TNFAvsCTRL	0.849538
THUMPD1	0.0339966	5.77275	0.122562	0.728484	0.85711	TNFAvsCTRL	0.849587
ABCB4	0.0954212	0.469924	0.12239	0.728516	0.85711	TNFAvsCTRL	0.849587
RPP14	0.0749484	2.57709	0.122511	0.728545	0.85711	TNFAvsCTRL	0.849587
CCDC113	-0.0804774	2.959	0.122491	0.728564	0.85711	TNFAvsCTRL	0.849593
RP11-355I22.6	-0.145687	0.0414825	0.123496	0.728726	0.857229	TNFAvsCTRL	0.849691
NEFH	-0.103928	1.42798	0.121916	0.728949	0.85742	TNFAvsCTRL	0.849802
ZNF595	0.0540887	3.81562	0.121957	0.729129	0.857561	TNFAvsCTRL	0.849953
DDX1	-0.0359236	6.72714	0.121707	0.729393	0.857788	TNFAvsCTRL	0.850135
C2orf73	0.0983904	1.24278	0.121451	0.729444	0.857788	TNFAvsCTRL	0.850159
RP11-582E3.6	-0.132275	-0.885291	0.122593	0.72962	0.857883	TNFAvsCTRL	0.850294
TCEAL6	0.0883742	3.7026	0.121472	0.729645	0.857883	TNFAvsCTRL	0.850303
C4orf19	0.0799051	4.51974	0.121091	0.729954	0.858175	TNFAvsCTRL	0.850577
MANSC1	-0.0588429	4.66094	0.121051	0.730084	0.858177	TNFAvsCTRL	0.850671
SLC19A2	-0.099302	2.1556	0.120975	0.730155	0.858177	TNFAvsCTRL	0.850708
C6orf52	-0.0853737	1.05725	0.120887	0.730241	0.858177	TNFAvsCTRL	0.85077
WDR78	0.0850946	1.92784	0.120897	0.730243	0.858177	TNFAvsCTRL	0.85077
AC068499.10	0.180374	-1.83732	0.121644	0.730257	0.858177	TNFAvsCTRL	0.85077
TPT1-AS1	-0.0820825	2.29052	0.122291	0.730378	0.858247	TNFAvsCTRL	0.850821
MAPK10	-0.0585341	5.78671	0.120347	0.730583	0.8584	TNFAvsCTRL	0.850958
MKLN1-AS	0.164591	-1.27725	0.121959	0.730629	0.8584	TNFAvsCTRL	0.850995
KCMF1	-0.0434154	5.87417	0.120427	0.730762	0.858485	TNFAvsCTRL	0.851078
ZRSR2	-0.0591093	3.52698	0.120071	0.731146	0.858775	TNFAvsCTRL	0.851293
SRP54	-0.0563624	7.2169	0.120048	0.731169	0.858775	TNFAvsCTRL	0.851294
NR0B2	-0.0842014	3.2989	0.120032	0.73119	0.858775	TNFAvsCTRL	0.851305
DPM1	0.0439779	5.40636	0.119945	0.73128	0.858777	TNFAvsCTRL	0.851324
FRMD3	0.148582	0.256445	0.119323	0.731313	0.858777	TNFAvsCTRL	0.851325
MAGOH	0.0336911	5.63221	0.119656	0.73159	0.859022	TNFAvsCTRL	0.851541
FOXO1	-0.0492242	5.65855	0.119611	0.731643	0.859022	TNFAvsCTRL	0.851565
SRSF6	-0.064652	4.05821	0.120922	0.73182	0.859159	TNFAvsCTRL	0.85166
LRRC2	-0.160007	0.658755	0.118458	0.732288	0.859638	TNFAvsCTRL	0.852063
FADD	-0.0485144	3.50921	0.118901	0.732409	0.859709	TNFAvsCTRL	0.852114
ZNF813	0.0885159	1.68396	0.118628	0.732526	0.859774	TNFAvsCTRL	0.852154
GTF3C2	0.0512047	3.93333	0.118111	0.733265	0.86057	TNFAvsCTRL	0.852673
LINC00899	0.161334	-0.732656	0.118891	0.733557	0.860842	TNFAvsCTRL	0.852911
PNPLA2	-0.0459559	5.72519	0.117631	0.73378	0.861024	TNFAvsCTRL	0.853079
GLOD5	0.105376	0.377376	0.117537	0.733833	0.861024	TNFAvsCTRL	0.853093
MUC1	0.104869	2.63376	0.117516	0.733936	0.861065	TNFAvsCTRL	0.853203
AP5S1	-0.0671364	3.18836	0.117274	0.73399	0.861065	TNFAvsCTRL	0.853251
QSOX1	-0.10034	5.57254	0.117374	0.734063	0.861066	TNFAvsCTRL	0.85332
PRORP	0.08006	2.51518	0.120779	0.734112	0.861066	TNFAvsCTRL	0.853347
ESS2	0.0851165	2.03091	0.120673	0.734224	0.861126	TNFAvsCTRL	0.853426
B3GALNT2	-0.0890369	3.25427	0.11695	0.734411	0.86121	TNFAvsCTRL	0.853502
RHOD	-0.0944515	2.83077	0.117024	0.734416	0.86121	TNFAvsCTRL	0.853502
DOCK5	-0.175768	0.128029	0.116065	0.734818	0.861531	TNFAvsCTRL	0.853738
ADAMTS17	-0.147068	-0.0815275	0.115817	0.734863	0.861531	TNFAvsCTRL	0.85376
PCBP1	0.0342448	6.88161	0.116628	0.734873	0.861531	TNFAvsCTRL	0.853761
RP11-872J21.3	-0.15208	-1.60227	0.117833	0.734942	0.861541	TNFAvsCTRL	0.853797
SLC16A1	-0.230924	-1.15798	0.115782	0.735064	0.861612	TNFAvsCTRL	0.853893
EFCAB6	0.0970697	2.69427	0.115905	0.735502	0.862055	TNFAvsCTRL	0.854126
CNIH1	-0.0412008	5.5803	0.115871	0.735701	0.862217	TNFAvsCTRL	0.854208
USH2A	0.142289	-0.0916208	0.114563	0.736345	0.862879	TNFAvsCTRL	0.85464
CMSS1	0.058906	5.12353	0.115192	0.736446	0.862879	TNFAvsCTRL	0.854682
ATP5MC1	-0.0831237	3.2296	0.118574	0.736448	0.862879	TNFAvsCTRL	0.854682
ADCYAP1	0.0795863	8.1571	0.115022	0.736636	0.863025	TNFAvsCTRL	0.854843
SETD5	-0.0364264	5.54353	0.114886	0.736783	0.863025	TNFAvsCTRL	0.854965
MT1M	0.323892	4.13668	0.114546	0.736785	0.863025	TNFAvsCTRL	0.854965
ENSA	0.0328183	6.5009	0.114806	0.736872	0.863025	TNFAvsCTRL	0.85497
LYNX1	0.118521	1.01454	0.114808	0.736877	0.863025	TNFAvsCTRL	0.85497
MPP5	0.0565134	4.8501	0.114727	0.73696	0.863051	TNFAvsCTRL	0.855026
BBS4	0.0556005	4.34041	0.11443	0.737286	0.863261	TNFAvsCTRL	0.855255
LYAR	0.070777	2.95972	0.114415	0.737309	0.863261	TNFAvsCTRL	0.855261
RPP25L	0.0434303	4.01772	0.114359	0.737369	0.863261	TNFAvsCTRL	0.855297
RP11-1055B8.9	-0.291346	-1.8458	0.115653	0.737383	0.863261	TNFAvsCTRL	0.855297
THAP9-AS1	0.0765695	2.42201	0.115317	0.73786	0.863748	TNFAvsCTRL	0.85558
SEC61A2	-0.0813473	2.57592	0.113614	0.737972	0.863808	TNFAvsCTRL	0.855691
UPRT	-0.0705508	3.82636	0.113488	0.738333	0.86416	TNFAvsCTRL	0.85595
NEBL	0.0408503	5.43353	0.113295	0.738542	0.864333	TNFAvsCTRL	0.856103
MRTFA	0.0615218	3.15007	0.11648	0.738689	0.86438	TNFAvsCTRL	0.856143
CHMP6	0.0455677	3.83397	0.113155	0.738704	0.86438	TNFAvsCTRL	0.856149
MSH5	-0.133709	1.29227	0.112355	0.73899	0.864594	TNFAvsCTRL	0.856393
EDIL3	0.0825085	6.58511	0.11286	0.739024	0.864594	TNFAvsCTRL	0.85642
ZNF530	-0.0984501	0.515853	0.112621	0.739129	0.864594	TNFAvsCTRL	0.856454
CDK8	0.052809	4.28926	0.112771	0.739131	0.864594	TNFAvsCTRL	0.856454
CCDC146	-0.135015	2.00607	0.112651	0.739196	0.8646	TNFAvsCTRL	0.856489
ANXA1	-0.335061	-0.0179735	0.112474	0.739404	0.864771	TNFAvsCTRL	0.856606
RNF149	-0.0524369	5.21545	0.112383	0.739561	0.864827	TNFAvsCTRL	0.856733
PTPN9	0.0663524	3.66568	0.112268	0.739579	0.864827	TNFAvsCTRL	0.856744
ATP11B	-0.0499747	5.29812	0.112317	0.739634	0.864827	TNFAvsCTRL	0.856788
DMAC2	0.0669347	3.10051	0.115496	0.739749	0.864849	TNFAvsCTRL	0.856839
KIAA0408	-0.0948576	3.5102	0.111845	0.739775	0.864849	TNFAvsCTRL	0.856839
TRMT1L	0.0482385	4.87896	0.112122	0.73985	0.864865	TNFAvsCTRL	0.856888
ZNF572	0.0950923	0.991021	0.111605	0.74011	0.865034	TNFAvsCTRL	0.857026
PYGO2	-0.0498264	4.51105	0.111887	0.740116	0.865034	TNFAvsCTRL	0.857026
PKDCC	-0.0818065	3.31193	0.111603	0.740323	0.865131	TNFAvsCTRL	0.857177
UGT8	-0.0376253	4.39029	0.11165	0.740373	0.865131	TNFAvsCTRL	0.857197
ARID4A	-0.0422351	4.93236	0.111645	0.740382	0.865131	TNFAvsCTRL	0.857197
SNAPC4	0.08929	3.29438	0.111515	0.740494	0.86519	TNFAvsCTRL	0.857273
ZNF154	-0.0789501	1.84505	0.111237	0.74058	0.865219	TNFAvsCTRL	0.857333
PDIA3	-0.0541836	9.01111	0.11131	0.740755	0.865353	TNFAvsCTRL	0.857446
GTF2A2	0.0537606	6.94154	0.111155	0.740929	0.865455	TNFAvsCTRL	0.857557
CLTA	0.0613519	7.39616	0.111123	0.740965	0.865455	TNFAvsCTRL	0.857579
C7orf49	0.073873	2.54794	0.11232	0.741162	0.865583	TNFAvsCTRL	0.857737
CHIC1	0.0812229	3.91645	0.110776	0.741217	0.865583	TNFAvsCTRL	0.857769
HCFC2	-0.0388055	5.04575	0.110831	0.741296	0.865583	TNFAvsCTRL	0.857812
ZNF7	-0.0426155	3.78322	0.110812	0.741318	0.865583	TNFAvsCTRL	0.857828
HOMER3	-0.129032	-0.788763	0.110631	0.741431	0.865634	TNFAvsCTRL	0.857889
ADAMTS18	0.170045	1.03805	0.110146	0.741484	0.865634	TNFAvsCTRL	0.85794
PRMT5	-0.0712145	3.00489	0.110357	0.741829	0.865965	TNFAvsCTRL	0.858249
CPSF3L	0.0707753	3.28456	0.11119	0.742411	0.866574	TNFAvsCTRL	0.858662
IFT22	-0.0641979	5.18571	0.109533	0.742756	0.866905	TNFAvsCTRL	0.858891
CENPU	0.120841	0.0793621	0.108838	0.743151	0.867233	TNFAvsCTRL	0.859087
SCN8A	-0.0603452	3.18232	0.108951	0.743159	0.867233	TNFAvsCTRL	0.859087
RN7SL2	-0.0764939	4.93615	0.110304	0.743346	0.867362	TNFAvsCTRL	0.859193
RP11-96D1.11	-0.182668	-1.73358	0.11015	0.743399	0.867362	TNFAvsCTRL	0.859235
STK4	0.052449	4.58871	0.108923	0.743453	0.867362	TNFAvsCTRL	0.859259
RWDD1	-0.0456154	6.91321	0.10854	0.743882	0.867791	TNFAvsCTRL	0.859559
SMN1	-0.136773	0.0515547	0.109835	0.743943	0.867791	TNFAvsCTRL	0.859589
SKA2	-0.0645396	3.9703	0.108141	0.74434	0.868082	TNFAvsCTRL	0.859881
USP11	-0.0482056	6.46402	0.10813	0.744348	0.868082	TNFAvsCTRL	0.859881
TMEM234	0.0550491	3.51496	0.10811	0.744376	0.868082	TNFAvsCTRL	0.859884
UBAP1	0.0613127	3.86336	0.107958	0.744542	0.868204	TNFAvsCTRL	0.859975
MAPKAPK2	-0.0347651	5.7075	0.107879	0.744635	0.868241	TNFAvsCTRL	0.860056
C7orf60	-0.12859	-0.187137	0.108679	0.744735	0.868287	TNFAvsCTRL	0.860109
DDX59	0.0559771	3.94538	0.10767	0.744881	0.868309	TNFAvsCTRL	0.860217
SSBP1	-0.0680394	7.0209	0.107551	0.745009	0.868309	TNFAvsCTRL	0.860304
RIDA	0.0669634	2.61509	0.110675	0.745022	0.868309	TNFAvsCTRL	0.860304
ZNF429	0.113852	2.79422	0.106994	0.745025	0.868309	TNFAvsCTRL	0.860304
EXOSC4	-0.0532444	4.46066	0.107506	0.74506	0.868309	TNFAvsCTRL	0.860314
NUP160	-0.0513624	3.58459	0.106774	0.745905	0.869178	TNFAvsCTRL	0.860914
PNPLA8	-0.0418998	5.7777	0.106748	0.745928	0.869178	TNFAvsCTRL	0.860926
STX6	0.0625158	4.2641	0.106586	0.746057	0.869203	TNFAvsCTRL	0.860984
DBT	0.0516016	4.07184	0.106616	0.746085	0.869203	TNFAvsCTRL	0.860996
PTPN13	0.0594618	3.58013	0.106524	0.746186	0.869203	TNFAvsCTRL	0.861043
GALNT3	0.0509776	5.78542	0.106476	0.746241	0.869203	TNFAvsCTRL	0.861086
NPEPPS	-0.0308379	5.66349	0.10643	0.746293	0.869203	TNFAvsCTRL	0.861103
PI4K2A	0.0524986	4.42593	0.106411	0.746317	0.869203	TNFAvsCTRL	0.861113
MPHOSPH8	-0.0429195	6.51032	0.10627	0.746477	0.869318	TNFAvsCTRL	0.861224
SCAF8	-0.0618866	4.45891	0.106072	0.746711	0.869474	TNFAvsCTRL	0.861339
SDF4	0.0393203	6.94725	0.106046	0.746734	0.869474	TNFAvsCTRL	0.861346
GNAS-AS1	0.187953	-1.69305	0.106719	0.74681	0.869491	TNFAvsCTRL	0.861363
ZNF516	0.0416121	4.98373	0.105783	0.746996	0.869636	TNFAvsCTRL	0.861452
PCYT1A	0.0497015	4.6224	0.105641	0.747203	0.869806	TNFAvsCTRL	0.861616
SPOPL	0.0587073	4.42278	0.105583	0.747274	0.869817	TNFAvsCTRL	0.861639
SRCAP	0.0610825	5.1617	0.105505	0.747361	0.869828	TNFAvsCTRL	0.861648
NIF3L1	0.0667702	3.91361	0.105447	0.747427	0.869828	TNFAvsCTRL	0.861696
GNL1	-0.0309101	5.48261	0.105411	0.747467	0.869828	TNFAvsCTRL	0.861707
RAB30	-0.0744226	3.39828	0.105343	0.747545	0.869843	TNFAvsCTRL	0.861754
PCNX2	-0.0568606	4.02173	0.108357	0.747603	0.869843	TNFAvsCTRL	0.861787
PIKFYVE	-0.0544423	5.50334	0.105149	0.747772	0.869853	TNFAvsCTRL	0.861896
PRDX3	-0.0272056	6.77466	0.105136	0.747785	0.869853	TNFAvsCTRL	0.861896
ZNF682	0.0834676	2.98359	0.104984	0.747795	0.869853	TNFAvsCTRL	0.861896
THAP1	0.0428361	3.71471	0.105023	0.747919	0.869925	TNFAvsCTRL	0.861932
BLVRB	0.0460423	5.63343	0.104906	0.748051	0.869946	TNFAvsCTRL	0.862034
RIT1	0.0402849	3.84203	0.104863	0.748064	0.869946	TNFAvsCTRL	0.862039
RGS3	0.109072	2.95351	0.104861	0.74812	0.869946	TNFAvsCTRL	0.862073
ZGRF1	-0.0841253	1.67228	0.104415	0.748391	0.870189	TNFAvsCTRL	0.862245
BEST1	0.17222	0.708521	0.10443	0.748475	0.870215	TNFAvsCTRL	0.862311
THAP6	-0.0548804	5.031	0.104433	0.748602	0.87025	TNFAvsCTRL	0.86234
ZWINT	0.1136	0.588385	0.104243	0.748628	0.87025	TNFAvsCTRL	0.86234
PHKA1	-0.0680498	4.26468	0.104291	0.748761	0.87025	TNFAvsCTRL	0.862421
LAPTM4A	-0.0436938	8.04073	0.104265	0.748794	0.87025	TNFAvsCTRL	0.862426
SLC44A2	-0.110641	2.64185	0.104227	0.748811	0.87025	TNFAvsCTRL	0.862426
MBD5	-0.0449961	4.20049	0.103846	0.749266	0.870704	TNFAvsCTRL	0.862723
MOSMO	-0.0593419	2.98467	0.106826	0.749325	0.870704	TNFAvsCTRL	0.86276
LMO4	0.140034	3.00004	0.103741	0.749413	0.870735	TNFAvsCTRL	0.862797
UBQLN4	-0.0673267	2.48993	0.103625	0.749545	0.870818	TNFAvsCTRL	0.862848
DSEL	0.145408	0.716664	0.103421	0.749637	0.870853	TNFAvsCTRL	0.86291
EIF3J-AS1	0.0612891	4.69091	0.104726	0.749732	0.870892	TNFAvsCTRL	0.862978
SF3A2	-0.0563558	4.32834	0.103297	0.749927	0.871001	TNFAvsCTRL	0.863103
FOSB	-0.187406	2.59668	0.10328	0.749949	0.871001	TNFAvsCTRL	0.863103
HECTD3	0.0530343	3.7111	0.103062	0.750207	0.871215	TNFAvsCTRL	0.863256
KIAA1377	0.0593675	4.63513	0.104278	0.750255	0.871215	TNFAvsCTRL	0.863292
ZBTB44	-0.0542285	4.4791	0.102798	0.750509	0.871438	TNFAvsCTRL	0.863466
KRCC1	0.0416717	4.78441	0.10261	0.750729	0.871622	TNFAvsCTRL	0.863607
MTERF1	-0.0661875	2.2998	0.105447	0.750887	0.871723	TNFAvsCTRL	0.863718
NPY	-0.108463	7.25527	0.10242	0.750939	0.871723	TNFAvsCTRL	0.863748
ZDHHC12	-0.0508026	4.20436	0.102353	0.751006	0.87173	TNFAvsCTRL	0.863766
PPP1R42	0.153975	-0.079433	0.102308	0.751104	0.871772	TNFAvsCTRL	0.863818
NOLC1	-0.0433812	4.53631	0.102164	0.751251	0.871812	TNFAvsCTRL	0.863898
KIAA1328	0.0699172	4.06923	0.102162	0.751261	0.871812	TNFAvsCTRL	0.863898
NAT10	-0.0433238	3.6123	0.102052	0.75139	0.87189	TNFAvsCTRL	0.864036
KIAA1671	-0.0581135	3.05203	0.101958	0.751466	0.871907	TNFAvsCTRL	0.864074
IDS	-0.0750013	8.18954	0.101886	0.751577	0.871925	TNFAvsCTRL	0.864163
PFKFB4	0.0788364	2.89541	0.101873	0.751604	0.871925	TNFAvsCTRL	0.864181
PCDHB14	-0.073608	2.76683	0.101809	0.751727	0.871996	TNFAvsCTRL	0.864245
INF2	0.101863	3.32814	0.101341	0.751976	0.872214	TNFAvsCTRL	0.864361
DECR2	-0.132493	-0.0703053	0.102299	0.752141	0.872333	TNFAvsCTRL	0.86446
AFDN	-0.0479135	5.13687	0.104269	0.752231	0.872367	TNFAvsCTRL	0.864517
AK8	0.119044	0.0582034	0.100926	0.75231	0.872387	TNFAvsCTRL	0.864568
TCTN3	-0.0432922	4.09166	0.101055	0.752556	0.872484	TNFAvsCTRL	0.864738
RCOR3	-0.0418346	5.14998	0.10103	0.752591	0.872484	TNFAvsCTRL	0.864738
CLCN7	-0.0488658	4.84131	0.101023	0.752599	0.872484	TNFAvsCTRL	0.864738
RP11-14N7.2	-0.106731	0.830484	0.102001	0.75264	0.872484	TNFAvsCTRL	0.864743
IDE	-0.0489565	3.76311	0.100805	0.752859	0.872667	TNFAvsCTRL	0.864925
MYO9A	-0.0656102	4.27292	0.100729	0.752946	0.872681	TNFAvsCTRL	0.864995
WDR36	-0.0452484	4.70575	0.100687	0.752994	0.872681	TNFAvsCTRL	0.86503
THOC7	0.0615438	6.704	0.10049	0.753227	0.87288	TNFAvsCTRL	0.865173
DGCR14	0.10893	0.764192	0.10161	0.753364	0.872967	TNFAvsCTRL	0.865245
PAN3	-0.0514883	4.18973	0.100317	0.753432	0.872975	TNFAvsCTRL	0.865273
RP11-793H13.11	0.180152	-1.88024	0.100892	0.753543	0.873032	TNFAvsCTRL	0.865381
RP11-108M9.4	-0.09487	1.55954	0.100922	0.753769	0.873222	TNFAvsCTRL	0.86548
ZRANB3	0.0807581	2.78781	0.099995	0.753834	0.873227	TNFAvsCTRL	0.865525
LARGE	-0.196555	-1.74049	0.100605	0.754149	0.873515	TNFAvsCTRL	0.865666
FAM83B	-0.195043	1.55015	0.0996961	0.754206	0.873515	TNFAvsCTRL	0.865722
SRP68	0.0345206	5.58589	0.0992499	0.754703	0.874019	TNFAvsCTRL	0.866042
EMG1	-0.0481364	5.33002	0.0991417	0.754832	0.874041	TNFAvsCTRL	0.866094
YBX1	-0.0324599	8.05171	0.0991305	0.754846	0.874041	TNFAvsCTRL	0.866094
RP5-1125A11.1	0.143462	-1.1365	0.0999106	0.754974	0.874119	TNFAvsCTRL	0.866184
CPLX1	-0.0595932	2.6963	0.0986849	0.755384	0.874522	TNFAvsCTRL	0.866435
NDUFA7	-0.106301	3.93868	0.0992526	0.755484	0.874566	TNFAvsCTRL	0.866447
SHPK	-0.0715363	2.62616	0.098263	0.755618	0.874651	TNFAvsCTRL	0.866519
FBXO30	-0.0620535	3.84053	0.0983536	0.755775	0.87476	TNFAvsCTRL	0.866611
TEN1	0.0966352	2.53846	0.0990872	0.755847	0.874773	TNFAvsCTRL	0.866644
ORC6	-0.109107	1.64453	0.0974643	0.756164	0.875068	TNFAvsCTRL	0.866917
RP11-95P2.1	0.143722	-1.40873	0.0986547	0.756504	0.875369	TNFAvsCTRL	0.867167
TRIM16L	-0.118211	-0.975071	0.0974224	0.756634	0.875369	TNFAvsCTRL	0.867242
PTPA	-0.0549621	4.25891	0.100451	0.756646	0.875369	TNFAvsCTRL	0.867242
NR0B1	-0.0738064	5.5056	0.0976108	0.756671	0.875369	TNFAvsCTRL	0.867248
ZNF410	0.0799668	5.0696	0.0971918	0.756991	0.875669	TNFAvsCTRL	0.867425
PPAT	-0.0568617	3.59923	0.0972065	0.757159	0.875791	TNFAvsCTRL	0.867517
MAPKAP1	0.0340162	4.62612	0.0970472	0.757353	0.875944	TNFAvsCTRL	0.867669
EIF4H	0.0434404	6.74403	0.0969772	0.757435	0.875967	TNFAvsCTRL	0.867723
SERINC5	0.128774	2.37666	0.0966616	0.757652	0.876147	TNFAvsCTRL	0.867881
TOR1AIP1	0.0406499	5.07034	0.0966521	0.75783	0.876281	TNFAvsCTRL	0.867975
STK35	0.0628636	2.89087	0.0965011	0.757973	0.876307	TNFAvsCTRL	0.868055
E2F5	-0.0639458	3.85552	0.096534	0.757976	0.876307	TNFAvsCTRL	0.868055
CMC2	0.049203	6.2713	0.0963361	0.758211	0.876508	TNFAvsCTRL	0.868147
OTUD5	-0.0426378	4.84943	0.0962007	0.758376	0.876577	TNFAvsCTRL	0.868181
SHF	0.103628	0.48054	0.0961918	0.758394	0.876577	TNFAvsCTRL	0.868181
FLJ31306	0.0535977	3.88071	0.0972741	0.758492	0.876618	TNFAvsCTRL	0.868253
COIL	0.0418487	4.45473	0.0959952	0.758628	0.876704	TNFAvsCTRL	0.86837
MPDU1	0.0494672	5.07939	0.0958006	0.758863	0.876905	TNFAvsCTRL	0.868538
CARD11	0.0935128	2.34933	0.0955136	0.759024	0.876916	TNFAvsCTRL	0.868656
WDR81	0.0869521	2.54044	0.0956669	0.759028	0.876916	TNFAvsCTRL	0.868656
RPUSD4	-0.0582092	3.37766	0.0956492	0.759058	0.876916	TNFAvsCTRL	0.86866
ZXDA	0.114037	-0.328582	0.0952356	0.759248	0.877063	TNFAvsCTRL	0.868798
KCND1	-0.118898	0.518506	0.0953166	0.759333	0.87709	TNFAvsCTRL	0.868835
CUL2	0.0562683	5.26744	0.0949461	0.759907	0.877681	TNFAvsCTRL	0.869181
STARD3NL	0.0325566	5.53002	0.0948007	0.760084	0.877798	TNFAvsCTRL	0.869344
ELMO2	-0.0720827	5.01925	0.0947619	0.760131	0.877798	TNFAvsCTRL	0.869388
UTP4	-0.0937173	1.47791	0.0973817	0.760263	0.877832	TNFAvsCTRL	0.869479
AC007228.11	0.134184	-1.60274	0.0955045	0.760284	0.877832	TNFAvsCTRL	0.869493
MROH1	0.0529097	4.57199	0.0944892	0.760467	0.877912	TNFAvsCTRL	0.869616
DCC	0.209979	1.92968	0.0939939	0.760538	0.877912	TNFAvsCTRL	0.86962
CDHR5	0.156635	0.426596	0.0943119	0.760643	0.877912	TNFAvsCTRL	0.869702
C3orf62	0.0897338	1.0616	0.0942084	0.760667	0.877912	TNFAvsCTRL	0.869719
STRADA	-0.0715923	3.20441	0.0940819	0.760717	0.877912	TNFAvsCTRL	0.869738
RP11-422P24.11	-0.129547	-1.30006	0.0957517	0.760759	0.877912	TNFAvsCTRL	0.869756
ALG6	-0.0579388	2.79948	0.0940502	0.760787	0.877912	TNFAvsCTRL	0.869757
AMPH	-0.0524868	3.58693	0.0937387	0.761189	0.878248	TNFAvsCTRL	0.870015
RP4-549L20.3	0.213925	-1.4335	0.0949085	0.761202	0.878248	TNFAvsCTRL	0.870015
AURKA	0.0943782	-0.00478085	0.0935223	0.761492	0.878512	TNFAvsCTRL	0.870203
ZNF324	0.073549	2.92263	0.0935831	0.761587	0.87855	TNFAvsCTRL	0.870251
C7orf55-LUC7L2	0.0523383	3.50207	0.0946271	0.761689	0.878578	TNFAvsCTRL	0.870313
MSL3	0.0973899	1.7073	0.0945977	0.761736	0.878578	TNFAvsCTRL	0.870325
CFAP206	0.0828456	0.800768	0.0960421	0.761861	0.878593	TNFAvsCTRL	0.870364
VEGFC	0.143836	1.281	0.0933779	0.761872	0.878593	TNFAvsCTRL	0.870367
PCNXL3	0.108287	0.913311	0.0942947	0.76211	0.87873	TNFAvsCTRL	0.870501
FYCO1	-0.0565318	3.89247	0.0931382	0.762115	0.87873	TNFAvsCTRL	0.870501
COL6A2	-0.143372	2.04619	0.0929279	0.762351	0.878927	TNFAvsCTRL	0.870684
PDCD4	-0.0451786	6.74941	0.0928695	0.762462	0.878927	TNFAvsCTRL	0.870756
NOS2	-0.528696	1.85552	0.0926316	0.762493	0.878927	TNFAvsCTRL	0.870756
ATP5F1D	-0.0485008	4.61227	0.0954805	0.762534	0.878927	TNFAvsCTRL	0.870762
CD200	-0.0335548	6.1556	0.0927168	0.762597	0.878929	TNFAvsCTRL	0.870815
PTTG1IP	0.061541	6.25094	0.092429	0.763009	0.879264	TNFAvsCTRL	0.871078
SHROOM2	-0.0688718	3.3867	0.0922505	0.763012	0.879264	TNFAvsCTRL	0.871078
CCDC97	0.0543734	3.93924	0.0923298	0.763103	0.879297	TNFAvsCTRL	0.871152
RAB14	-0.048917	7.29966	0.092163	0.763339	0.879461	TNFAvsCTRL	0.871257
FBRSL1	-0.0699268	3.93475	0.0921395	0.763373	0.879461	TNFAvsCTRL	0.871257
CCNT2	-0.0365468	4.59247	0.0920919	0.763431	0.879461	TNFAvsCTRL	0.871286
RP11-216L13.19	-0.0882375	0.438721	0.0930643	0.763601	0.87956	TNFAvsCTRL	0.871369
CYB5D1	-0.089952	2.72326	0.0919239	0.763641	0.87956	TNFAvsCTRL	0.871395
DOCK7	-0.0479008	4.09109	0.0918302	0.763733	0.879594	TNFAvsCTRL	0.87143
STARD3	0.0425124	4.62024	0.091602	0.764043	0.879844	TNFAvsCTRL	0.871588
NEURL4	-0.0653021	3.65097	0.0915626	0.764098	0.879844	TNFAvsCTRL	0.871606
AL132709.8	-0.0998262	1.45125	0.092324	0.764188	0.879844	TNFAvsCTRL	0.871627
TGFB1	0.100722	4.44019	0.091386	0.764229	0.879844	TNFAvsCTRL	0.871627
CTD-2017F17.2	0.204617	-1.79791	0.0920315	0.764301	0.879844	TNFAvsCTRL	0.87165
PROS1	0.0795583	2.95613	0.0911108	0.764436	0.879844	TNFAvsCTRL	0.871719
ZNF8	-0.0717623	2.70585	0.0911779	0.764443	0.879844	TNFAvsCTRL	0.871719
BRD8	-0.0460241	4.68353	0.0912771	0.764445	0.879844	TNFAvsCTRL	0.871719
FAM133B	0.0271791	5.19149	0.0910682	0.764706	0.880008	TNFAvsCTRL	0.871919
PPP2R3C	0.0520027	4.65312	0.0910218	0.764765	0.880008	TNFAvsCTRL	0.871947
NUP50-AS1	0.143875	-0.778877	0.0918707	0.764774	0.880008	TNFAvsCTRL	0.871947
GOT1	-0.0503867	4.84563	0.0909463	0.764859	0.880034	TNFAvsCTRL	0.871982
SRRM1	-0.0401042	6.73049	0.090568	0.765333	0.88046	TNFAvsCTRL	0.872274
SLC6A8	-0.0689316	2.62271	0.0905436	0.765353	0.88046	TNFAvsCTRL	0.872285
WDR43	-0.0369816	5.27749	0.0903498	0.765607	0.880648	TNFAvsCTRL	0.872446
DDX56	-0.0364827	4.54344	0.0903244	0.76564	0.880648	TNFAvsCTRL	0.872456
DNAJB6	-0.0445084	6.72094	0.090237	0.765749	0.880701	TNFAvsCTRL	0.872558
RNF26	-0.0528149	3.27839	0.0901302	0.765856	0.880752	TNFAvsCTRL	0.872627
CFAP300	-0.107608	1.8344	0.0926109	0.766012	0.880785	TNFAvsCTRL	0.872712
TARS	-0.0629148	5.96679	0.090018	0.766025	0.880785	TNFAvsCTRL	0.872712
ZNF778	-0.0696281	3.1085	0.0899437	0.76607	0.880785	TNFAvsCTRL	0.872713
VTN	-0.126752	0.204317	0.0897412	0.766145	0.8808	TNFAvsCTRL	0.872769
PEG10	-0.0769766	7.88044	0.0898559	0.766229	0.880825	TNFAvsCTRL	0.872839
ENOX1	0.114776	0.931676	0.0897167	0.766308	0.880845	TNFAvsCTRL	0.872864
HPS5	-0.0530172	3.76535	0.0896913	0.76644	0.880925	TNFAvsCTRL	0.872955
TMEM51	0.0739951	3.372	0.0892912	0.766738	0.881196	TNFAvsCTRL	0.873175
DYNLL1-AS1	0.131602	-0.0554219	0.0901856	0.766857	0.881261	TNFAvsCTRL	0.873269
ATP6V1D	-0.0495633	7.3933	0.0892963	0.766936	0.881281	TNFAvsCTRL	0.873329
VAMP7	-0.0372178	4.11067	0.0891674	0.767104	0.881384	TNFAvsCTRL	0.873473
MYO1B	0.0554266	5.93773	0.0891308	0.76715	0.881384	TNFAvsCTRL	0.873473
PHF5A	-0.0465971	4.42378	0.0889402	0.767387	0.881552	TNFAvsCTRL	0.873583
FOXP4	-0.0499487	5.98538	0.0888957	0.767421	0.881552	TNFAvsCTRL	0.873608
TTL	0.0518976	3.17287	0.0886545	0.767734	0.881841	TNFAvsCTRL	0.873747
GNB2	-0.0531337	6.45294	0.0885493	0.767884	0.881941	TNFAvsCTRL	0.873837
TFEB	0.0652039	3.61649	0.0881776	0.768181	0.882211	TNFAvsCTRL	0.874035
FAM161B	-0.0640245	1.90115	0.0881398	0.768414	0.882314	TNFAvsCTRL	0.8742
UBLCP1	0.0366883	4.3673	0.0880843	0.768477	0.882314	TNFAvsCTRL	0.874242
SLX4IP	0.0507724	3.31485	0.0879289	0.768673	0.882314	TNFAvsCTRL	0.874294
DDX10	-0.0550813	3.76128	0.087802	0.768838	0.882314	TNFAvsCTRL	0.874394
FAM183A	-0.128312	-0.0950794	0.0876742	0.768851	0.882314	TNFAvsCTRL	0.874394
ARSJ	0.0710105	1.21963	0.0878566	0.768863	0.882314	TNFAvsCTRL	0.874394
RAB10	0.0472549	7.34575	0.087772	0.768874	0.882314	TNFAvsCTRL	0.874394
CETN2	-0.0639722	6.05291	0.0877656	0.768882	0.882314	TNFAvsCTRL	0.874394
WWC2	-0.154159	0.949127	0.0875827	0.768886	0.882314	TNFAvsCTRL	0.874394
MMP24OS	0.0645784	4.70261	0.0902688	0.768893	0.882314	TNFAvsCTRL	0.874394
PEX1	-0.0436809	4.14473	0.0876559	0.769024	0.882394	TNFAvsCTRL	0.874494
EXOC7	-0.0398464	4.77453	0.0875182	0.769202	0.882527	TNFAvsCTRL	0.874576
ZNF347	-0.055617	2.42772	0.0874655	0.76928	0.882545	TNFAvsCTRL	0.874635
RP11-29G8.3	0.128681	-0.320388	0.0882573	0.769538	0.88277	TNFAvsCTRL	0.874828
DEGS1	0.0428917	6.07968	0.0871568	0.769662	0.88284	TNFAvsCTRL	0.874917
GNB4	0.0799597	3.48714	0.0870077	0.769856	0.882992	TNFAvsCTRL	0.87506
RNASEH2B	0.0516854	4.11054	0.0869376	0.769944	0.883021	TNFAvsCTRL	0.875099
CASP8AP2	-0.0349534	3.8636	0.0868565	0.770051	0.883073	TNFAvsCTRL	0.875151
CNPY3	-0.0508882	5.81227	0.0864479	0.770573	0.883577	TNFAvsCTRL	0.875563
C9orf114	-0.114019	0.620436	0.0872638	0.770679	0.883577	TNFAvsCTRL	0.875613
CAMKMT	0.0496655	3.7907	0.0862573	0.77082	0.883577	TNFAvsCTRL	0.875713
NFRKB	0.0603552	2.91163	0.0861184	0.770864	0.883577	TNFAvsCTRL	0.875743
ZNF484	0.0429755	3.4498	0.0862148	0.770877	0.883577	TNFAvsCTRL	0.875743
ATOH8	-0.122471	-0.333127	0.086183	0.770901	0.883577	TNFAvsCTRL	0.875756
UBC	0.0538648	9.28416	0.0861727	0.770927	0.883577	TNFAvsCTRL	0.875774
RP11-672L10.2	-0.0827831	2.95007	0.0873491	0.771115	0.883721	TNFAvsCTRL	0.875898
FBXL17	-0.0425308	6.09559	0.0859528	0.771212	0.883747	TNFAvsCTRL	0.875969
RNF185	0.0454261	3.4043	0.0859187	0.771262	0.883747	TNFAvsCTRL	0.875996
ZMIZ1	-0.0466091	5.14147	0.0858416	0.77136	0.883771	TNFAvsCTRL	0.876054
DCP1A	0.0356297	5.18208	0.0858017	0.771408	0.883771	TNFAvsCTRL	0.876081
APP	-0.0316514	9.05367	0.085642	0.771613	0.883935	TNFAvsCTRL	0.876199
UNKL	0.142292	-1.32063	0.0862789	0.771833	0.884115	TNFAvsCTRL	0.876373
RRP9	-0.0607423	3.08048	0.0851711	0.772233	0.884477	TNFAvsCTRL	0.87669
SLPI	-0.127975	3.59177	0.085133	0.772279	0.884477	TNFAvsCTRL	0.876723
ZNF805	-0.0539166	3.65814	0.0850892	0.772336	0.884477	TNFAvsCTRL	0.876744
ZNF330	0.0316025	5.1181	0.0849649	0.772493	0.884586	TNFAvsCTRL	0.876862
CAMK1D	0.120362	2.11681	0.0848105	0.772684	0.884733	TNFAvsCTRL	0.877039
TMEM54	0.063287	6.002	0.084714	0.772822	0.88482	TNFAvsCTRL	0.877136
C1orf52	-0.0331155	4.59869	0.0844485	0.773165	0.885123	TNFAvsCTRL	0.877424
TMEM30A	0.0503808	6.80956	0.0844066	0.773219	0.885123	TNFAvsCTRL	0.877456
ACSF3	0.0539461	3.26647	0.0843235	0.773322	0.885123	TNFAvsCTRL	0.877523
PLCG1	-0.0763523	3.70678	0.0841503	0.773337	0.885123	TNFAvsCTRL	0.877529
RBL2	0.0294629	5.11872	0.0842502	0.773425	0.885153	TNFAvsCTRL	0.877575
ZNF335	-0.0512292	2.44476	0.0841587	0.77354	0.885213	TNFAvsCTRL	0.877632
BAIAP2-AS1	-0.135073	-0.523535	0.0853697	0.773669	0.885253	TNFAvsCTRL	0.877736
DGUOK	-0.0442431	6.97992	0.0840198	0.773724	0.885253	TNFAvsCTRL	0.877749
BBS1	0.0652463	3.95272	0.0838046	0.773762	0.885253	TNFAvsCTRL	0.877771
ERV3-1	-0.0886458	1.34062	0.0848374	0.773882	0.885296	TNFAvsCTRL	0.87783
KIF22	0.088386	3.67137	0.0838687	0.773924	0.885296	TNFAvsCTRL	0.877845
ATP23	0.0758692	1.3452	0.0861484	0.774064	0.885327	TNFAvsCTRL	0.877933
EXOG	-0.0572554	2.22293	0.0836191	0.774112	0.885327	TNFAvsCTRL	0.87795
PDE8A	-0.0521886	4.32999	0.0837066	0.774138	0.885327	TNFAvsCTRL	0.877967
KLHL24	-0.0449175	4.52359	0.0835796	0.774302	0.885442	TNFAvsCTRL	0.878076
ATP5PB	0.0493537	5.18042	0.085777	0.774536	0.885618	TNFAvsCTRL	0.87824
NFATC4	0.0737657	1.37583	0.0833022	0.774665	0.885618	TNFAvsCTRL	0.878334
CCDC138	-0.0791676	1.10332	0.0831762	0.774691	0.885618	TNFAvsCTRL	0.878353
TMEM176A	-0.083738	6.76185	0.0831645	0.77485	0.885618	TNFAvsCTRL	0.878513
ZNF888	-0.0972703	0.79126	0.0838198	0.774867	0.885618	TNFAvsCTRL	0.878523
SLC2A8	-0.055599	2.51885	0.0830894	0.774949	0.885618	TNFAvsCTRL	0.878553
GTF2E2	-0.0533424	5.30316	0.0830799	0.774958	0.885618	TNFAvsCTRL	0.878553
MFI2-AS1	-0.0863683	-0.5378	0.0838907	0.774984	0.885618	TNFAvsCTRL	0.878561
RBM27	-0.046608	4.23799	0.0829715	0.775105	0.885618	TNFAvsCTRL	0.878633
KLHL34	0.101	0.532194	0.0827601	0.775148	0.885618	TNFAvsCTRL	0.878669
STK36	0.0595879	2.61492	0.0828779	0.775197	0.885618	TNFAvsCTRL	0.878675
INTS1	-0.0424191	4.65904	0.082893	0.775205	0.885618	TNFAvsCTRL	0.878675
TMEM41B	-0.0712828	6.20069	0.0827653	0.775372	0.885739	TNFAvsCTRL	0.878795
LPCAT3	0.0451488	4.92908	0.0826042	0.775541	0.88586	TNFAvsCTRL	0.878906
TMEM18	-0.0444302	4.86491	0.0825697	0.775631	0.885891	TNFAvsCTRL	0.878978
ERCC6	0.0607601	3.63149	0.0823935	0.775762	0.88597	TNFAvsCTRL	0.879046
PCDHGA6	0.0813374	2.06716	0.08236	0.775916	0.886074	TNFAvsCTRL	0.8791
UCK1	0.0352981	4.28475	0.0822808	0.776017	0.886075	TNFAvsCTRL	0.879139
ATP8B1	0.0854994	2.07544	0.0821528	0.776042	0.886075	TNFAvsCTRL	0.879142
PDZK1IP1	-0.116316	0.443821	0.0819626	0.776237	0.886224	TNFAvsCTRL	0.879243
RP11-356I2.4	0.105098	-0.796635	0.0833217	0.776322	0.886224	TNFAvsCTRL	0.8793
PCDHB4	-0.100483	2.33891	0.0819107	0.77636	0.886224	TNFAvsCTRL	0.879312
MRPS9	0.0610231	4.20221	0.0829209	0.776468	0.886277	TNFAvsCTRL	0.879394
CAPN7	-0.0531644	5.26349	0.0818622	0.776567	0.886287	TNFAvsCTRL	0.879467
KEAP1	0.0411871	4.95806	0.0817938	0.77666	0.886287	TNFAvsCTRL	0.879537
CDKL5	0.059425	3.58501	0.0816941	0.776665	0.886287	TNFAvsCTRL	0.879537
CTC-444N24.8	0.103086	-0.357732	0.0825504	0.77698	0.886573	TNFAvsCTRL	0.879759
RRP8	0.0443343	3.48879	0.0815085	0.77704	0.886573	TNFAvsCTRL	0.879787
SNUPN	-0.0365984	4.07693	0.0813575	0.777243	0.886677	TNFAvsCTRL	0.879903
CD63	-0.041505	10.2985	0.0813438	0.777256	0.886677	TNFAvsCTRL	0.879903
SCRIB	0.0504309	3.94772	0.0812135	0.777434	0.886808	TNFAvsCTRL	0.880037
LDHB	-0.0773454	5.55612	0.0810602	0.777634	0.886965	TNFAvsCTRL	0.880181
ZSWIM1	-0.0678054	3.49656	0.0807609	0.777812	0.887096	TNFAvsCTRL	0.880364
ATPAF1	-0.0434666	5.37289	0.0807058	0.778109	0.887364	TNFAvsCTRL	0.88054
RWDD3	0.0642731	2.90231	0.0805031	0.778265	0.887471	TNFAvsCTRL	0.880656
BYSL	-0.0442448	3.1735	0.0804021	0.778488	0.887623	TNFAvsCTRL	0.88076
AURKC	0.0814999	0.758429	0.0802873	0.778523	0.887623	TNFAvsCTRL	0.880778
SAPCD1-AS1	0.111434	-1.80959	0.0811528	0.778674	0.887705	TNFAvsCTRL	0.880839
RNF13	-0.0567652	6.24417	0.0802164	0.778763	0.887705	TNFAvsCTRL	0.880888
SLC44A4	-0.170771	2.20592	0.0801779	0.778783	0.887705	TNFAvsCTRL	0.880901
FBXL12	0.0483241	3.38501	0.0800786	0.778953	0.887812	TNFAvsCTRL	0.880948
FAM154B	-0.165387	-1.67177	0.0807986	0.779021	0.887812	TNFAvsCTRL	0.88096
DARS2	0.0563709	3.05372	0.0799366	0.779105	0.887812	TNFAvsCTRL	0.881015
ABLIM2	0.06464	3.79214	0.0797811	0.779127	0.887812	TNFAvsCTRL	0.88103
C19orf48	-0.056538	3.30305	0.0796773	0.779489	0.888154	TNFAvsCTRL	0.881297
MMGT1	-0.0291478	5.03583	0.0794292	0.779822	0.888452	TNFAvsCTRL	0.881495
SCO1	0.0501008	4.17816	0.0793904	0.779876	0.888452	TNFAvsCTRL	0.881546
ANP32B	-0.0333323	6.55781	0.0793135	0.779978	0.888496	TNFAvsCTRL	0.88159
AC142472.6	-0.103199	-0.785435	0.0797078	0.780384	0.888796	TNFAvsCTRL	0.881859
AC005082.12	0.160614	-1.79475	0.080155	0.780396	0.888796	TNFAvsCTRL	0.881863
CCL3	-0.460991	4.64	0.0787946	0.780429	0.888796	TNFAvsCTRL	0.881866
FAM129A	0.234765	1.61996	0.0795215	0.780976	0.889347	TNFAvsCTRL	0.882297
SAMD15	0.0965614	1.16353	0.0783028	0.781166	0.889492	TNFAvsCTRL	0.882431
TMX3	0.0411121	4.26678	0.0783171	0.781332	0.889522	TNFAvsCTRL	0.882558
TMEM57	-0.0528682	4.26371	0.0792207	0.781367	0.889522	TNFAvsCTRL	0.882558
B3GALT5	0.0711181	3.30748	0.0780927	0.781424	0.889522	TNFAvsCTRL	0.882576
TTI2	0.0520778	3.8946	0.0782371	0.781443	0.889522	TNFAvsCTRL	0.882576
SOCS5	-0.0326685	4.72175	0.0779578	0.781821	0.889768	TNFAvsCTRL	0.882831
DBF4B	0.0890747	0.82473	0.0777246	0.781932	0.889768	TNFAvsCTRL	0.882865
MRPS22	-0.0467248	4.17553	0.0787968	0.781938	0.889768	TNFAvsCTRL	0.882865
GDAP2	-0.0326541	4.80608	0.0778547	0.781959	0.889768	TNFAvsCTRL	0.882865
SPOUT1	-0.0618935	2.54205	0.0800195	0.782012	0.889768	TNFAvsCTRL	0.882905
MIR4519	0.096002	0.671426	0.0786402	0.782049	0.889768	TNFAvsCTRL	0.882916
PSMD10	-0.0483958	5.25764	0.0777061	0.78216	0.889768	TNFAvsCTRL	0.882992
HYOU1	0.0451025	7.5759	0.0777052	0.78216	0.889768	TNFAvsCTRL	0.882992
GNE	-0.0400731	4.78151	0.0774641	0.782492	0.890013	TNFAvsCTRL	0.883136
MYSM1	-0.039412	4.38229	0.0774566	0.782502	0.890013	TNFAvsCTRL	0.883136
PSEN1	0.0586488	4.55649	0.0773651	0.78263	0.890088	TNFAvsCTRL	0.883211
PPP1R12C	-0.0500265	3.5271	0.0773134	0.782701	0.890097	TNFAvsCTRL	0.88326
RP11-66N11.8	0.134698	-1.22528	0.0779959	0.782927	0.890283	TNFAvsCTRL	0.883395
ANKRD42	0.0469596	3.60874	0.0770952	0.782999	0.890294	TNFAvsCTRL	0.88345
SUMO2	0.0807817	3.23061	0.0767875	0.783071	0.890304	TNFAvsCTRL	0.883508
RAB33B	0.0385394	4.94738	0.0769755	0.783161	0.890335	TNFAvsCTRL	0.883569
MIS12	0.061613	4.01872	0.0768801	0.783291	0.890412	TNFAvsCTRL	0.883666
BRIX1	0.0462396	5.06552	0.076771	0.78344	0.890423	TNFAvsCTRL	0.883753
CCDC59	0.0349612	5.50517	0.0767648	0.783448	0.890423	TNFAvsCTRL	0.883753
AAR2	0.063773	3.09568	0.0767161	0.783523	0.890423	TNFAvsCTRL	0.883807
PRKRIP1	-0.0490451	3.58551	0.0776047	0.783552	0.890423	TNFAvsCTRL	0.88383
SEM1	0.0577922	4.10588	0.0787541	0.783694	0.890463	TNFAvsCTRL	0.883911
FBXO18	0.0597462	2.36483	0.07749	0.783713	0.890463	TNFAvsCTRL	0.883911
STXBP4	-0.0574116	3.79455	0.0763821	0.783972	0.890664	TNFAvsCTRL	0.884073
AAMDC	-0.0661625	4.76127	0.0763243	0.784055	0.890664	TNFAvsCTRL	0.884147
RP11-46C24.7	-0.121084	-0.707469	0.0771854	0.784078	0.890664	TNFAvsCTRL	0.884162
CHAF1A	0.0550886	1.33922	0.0759407	0.78444	0.890993	TNFAvsCTRL	0.884411
GABPB2	-0.0619785	3.37192	0.0759845	0.784493	0.890993	TNFAvsCTRL	0.884449
SMARCB1	-0.0364852	5.61546	0.0759301	0.784599	0.891042	TNFAvsCTRL	0.884529
ZBTB47	0.0878157	2.69735	0.0756671	0.784831	0.891234	TNFAvsCTRL	0.884639
MAP7D3	-0.0658359	2.38913	0.0755334	0.785152	0.89146	TNFAvsCTRL	0.884865
CCDC159	0.042881	4.41336	0.0755268	0.785156	0.89146	TNFAvsCTRL	0.884865
MEG8	0.18516	-1.92319	0.0763545	0.785243	0.891487	TNFAvsCTRL	0.884944
IFRD2	0.0414196	4.2652	0.0754202	0.785305	0.891487	TNFAvsCTRL	0.884983
SRP9	-0.0521123	7.46404	0.0753706	0.785373	0.891492	TNFAvsCTRL	0.884999
TRAPPC8	-0.0360443	4.62998	0.075251	0.785541	0.891601	TNFAvsCTRL	0.885117
STK11IP	0.0502503	3.21888	0.0752213	0.785594	0.891601	TNFAvsCTRL	0.885117
RCAN2	0.0412683	6.47757	0.0751583	0.785671	0.891616	TNFAvsCTRL	0.885117
MTBP	0.0737792	0.375951	0.0748586	0.785903	0.891631	TNFAvsCTRL	0.885257
ADRM1	0.0335174	5.91054	0.0749684	0.785932	0.891631	TNFAvsCTRL	0.885257
PRIMPOL	0.0528158	3.00786	0.0749242	0.78599	0.891631	TNFAvsCTRL	0.885293
ZNF266	0.0740142	3.08565	0.0748606	0.786009	0.891631	TNFAvsCTRL	0.885294
CSGALNACT1	-0.144772	2.05474	0.0749857	0.786038	0.891631	TNFAvsCTRL	0.885297
MRPS24	-0.148389	-1.72391	0.0751098	0.786076	0.891631	TNFAvsCTRL	0.885319
MRPS11	0.047736	4.39256	0.0757204	0.786123	0.891631	TNFAvsCTRL	0.885342
AXIN1	0.0473661	3.60125	0.0746999	0.786263	0.891715	TNFAvsCTRL	0.88544
FAM13B	0.0584902	4.60865	0.0746913	0.786323	0.891715	TNFAvsCTRL	0.885487
LINC00240	0.111488	-0.515565	0.0752384	0.786463	0.891759	TNFAvsCTRL	0.885541
LECT1	0.124504	-0.692904	0.0755569	0.786487	0.891759	TNFAvsCTRL	0.885552
DNAH7	-0.0626417	1.90543	0.0743745	0.786577	0.89179	TNFAvsCTRL	0.885619
CACTIN	-0.0597241	3.23873	0.0744325	0.786681	0.891826	TNFAvsCTRL	0.885659
PLEKHA6	0.0494671	6.03687	0.0742056	0.786869	0.891826	TNFAvsCTRL	0.88577
CSPG5	-0.142893	-0.0402217	0.0738711	0.786946	0.891826	TNFAvsCTRL	0.885804
QRSL1	0.0455408	3.38904	0.0742238	0.786976	0.891826	TNFAvsCTRL	0.885804
WDR35	0.0512955	3.16782	0.0741956	0.786978	0.891826	TNFAvsCTRL	0.885804
SH3GLB2	0.03738	5.15919	0.0742116	0.78699	0.891826	TNFAvsCTRL	0.885804
TGM1	0.180496	-0.181046	0.073851	0.787051	0.891826	TNFAvsCTRL	0.885804
UBXN11	-0.0790559	3.21055	0.0741284	0.787112	0.891826	TNFAvsCTRL	0.885853
BORCS6	-0.054256	3.09732	0.0761011	0.787268	0.891931	TNFAvsCTRL	0.885959
SF3A3	0.0329836	5.16754	0.0738957	0.78743	0.892044	TNFAvsCTRL	0.886061
SPART	0.0512136	4.70445	0.0758648	0.78759	0.892098	TNFAvsCTRL	0.88615
NLN	-0.0555981	2.91783	0.073752	0.78765	0.892098	TNFAvsCTRL	0.886189
ABL2	0.0546754	3.49026	0.0735735	0.787886	0.892098	TNFAvsCTRL	0.886367
LRRC59	0.0354855	5.21404	0.073528	0.787946	0.892098	TNFAvsCTRL	0.88637
ZBTB45	0.0533717	3.42849	0.073524	0.787957	0.892098	TNFAvsCTRL	0.88637
TDRD3	-0.0518223	3.06345	0.0734633	0.788041	0.892098	TNFAvsCTRL	0.886388
CCSER1	-0.052693	4.29442	0.0734354	0.788058	0.892098	TNFAvsCTRL	0.886396
ACVR2B	-0.0586126	2.93159	0.0734141	0.788105	0.892098	TNFAvsCTRL	0.886417
NDUFA6	0.0475632	6.92665	0.0734068	0.788117	0.892098	TNFAvsCTRL	0.886417
PTCD3	0.057345	3.36439	0.0742451	0.788165	0.892098	TNFAvsCTRL	0.886431
RBM34	-0.0669889	1.15024	0.0733366	0.788169	0.892098	TNFAvsCTRL	0.886431
DENND5B	-0.0506196	4.75743	0.0732258	0.788371	0.892237	TNFAvsCTRL	0.886598
GPRIN1	0.0589368	4.3254	0.0730732	0.788418	0.892237	TNFAvsCTRL	0.886602
A1BG	-0.0898255	-0.180583	0.0737223	0.788548	0.892282	TNFAvsCTRL	0.886646
LMAN1	-0.0376222	8.37529	0.0730752	0.788584	0.892282	TNFAvsCTRL	0.886656
DGKQ	0.0733974	2.43404	0.0726313	0.789075	0.892766	TNFAvsCTRL	0.886969
SFMBT1	-0.0389715	3.7096	0.0726079	0.789231	0.892807	TNFAvsCTRL	0.887089
HIP1	0.0840016	-0.132604	0.0724597	0.789237	0.892807	TNFAvsCTRL	0.887089
FAM129B	-0.0603342	2.54975	0.0734182	0.789317	0.892827	TNFAvsCTRL	0.887119
HNRNPA1	0.0357411	7.9784	0.0732626	0.789532	0.892969	TNFAvsCTRL	0.88728
LINC00511	0.0582721	4.22498	0.0729569	0.789613	0.892969	TNFAvsCTRL	0.887361
NANP	-0.0677007	2.92181	0.0722299	0.789791	0.892969	TNFAvsCTRL	0.887475
SNHG10	0.0548709	1.58607	0.0730551	0.789835	0.892969	TNFAvsCTRL	0.887489
CCDC68	0.0977081	0.180182	0.0721127	0.789835	0.892969	TNFAvsCTRL	0.887489
PSMA1.1	0.0414748	6.69605	0.0729998	0.7899	0.892969	TNFAvsCTRL	0.887523
TICAM2	0.0726407	3.73845	0.0719937	0.789945	0.892969	TNFAvsCTRL	0.887543
TRPS1	-0.0486601	3.06412	0.072059	0.790001	0.892969	TNFAvsCTRL	0.887558
FBXW7	0.0290921	6.13918	0.0720698	0.790009	0.892969	TNFAvsCTRL	0.887558
KLHL1	-0.0905904	1.39988	0.0716812	0.790429	0.893371	TNFAvsCTRL	0.887818
SFT2D2	-0.0285509	6.18379	0.0717315	0.79049	0.893371	TNFAvsCTRL	0.887875
MRPS30	0.0479107	3.69091	0.0725074	0.790595	0.893417	TNFAvsCTRL	0.887952
NTAN1	0.053492	3.63542	0.071468	0.790867	0.893651	TNFAvsCTRL	0.888133
EIF4ENIF1	-0.0352646	4.19546	0.0714266	0.790927	0.893651	TNFAvsCTRL	0.888174
MTA3	0.0309217	4.59398	0.0713258	0.791063	0.893659	TNFAvsCTRL	0.888296
C7orf26	-0.0475443	4.08128	0.071295	0.791119	0.893659	TNFAvsCTRL	0.88832
ABHD4	-0.0777152	2.45024	0.0712903	0.791124	0.893659	TNFAvsCTRL	0.88832
SF3B3	0.0396059	5.03816	0.0712331	0.791202	0.893677	TNFAvsCTRL	0.888369
CYB5RL	0.062953	1.97272	0.0710852	0.79131	0.893727	TNFAvsCTRL	0.888423
PNPLA7	-0.0643189	3.09691	0.0709365	0.791446	0.89381	TNFAvsCTRL	0.888465
APLP2	-0.0266342	8.08836	0.0708203	0.791792	0.894127	TNFAvsCTRL	0.888643
HIST1H1E	-0.0574828	4.04369	0.0707745	0.791853	0.894127	TNFAvsCTRL	0.888702
SACS	-0.106761	2.6684	0.0706631	0.792009	0.894163	TNFAvsCTRL	0.888788
JAZF1	0.040244	4.96558	0.0706582	0.792011	0.894163	TNFAvsCTRL	0.888788
TAF5L	-0.0645392	3.34877	0.0705482	0.79219	0.894234	TNFAvsCTRL	0.888889
HARS2	-0.055213	3.49854	0.0705401	0.792199	0.894234	TNFAvsCTRL	0.88889
ATXN7L3B	-0.0303297	6.00329	0.0704538	0.792319	0.894297	TNFAvsCTRL	0.888939
ZNF16	0.0700554	2.64987	0.0703082	0.792531	0.894466	TNFAvsCTRL	0.889021
LRRC8A	0.0705471	3.6544	0.0702509	0.792626	0.894502	TNFAvsCTRL	0.889107
ATXN1L	-0.0404002	4.13179	0.0700689	0.792878	0.894621	TNFAvsCTRL	0.889228
MAML3	0.0451081	5.4038	0.0700365	0.792921	0.894621	TNFAvsCTRL	0.889255
BZRAP1	-0.103877	-1.10201	0.0705483	0.793004	0.894621	TNFAvsCTRL	0.889269
DLG3-AS1	0.114943	1.33144	0.0705967	0.793005	0.894621	TNFAvsCTRL	0.889269
IMMT	-0.026749	5.55038	0.0699485	0.793047	0.894621	TNFAvsCTRL	0.889289
FAM20C	-0.079866	3.95875	0.0697924	0.793235	0.894762	TNFAvsCTRL	0.889408
U2AF1L4	-0.0441723	3.96627	0.0696811	0.793434	0.89482	TNFAvsCTRL	0.889537
TBL1XR1	0.0454759	5.52597	0.0696706	0.793449	0.89482	TNFAvsCTRL	0.889537
CNKSR2	-0.0566068	2.44049	0.0696025	0.793476	0.89482	TNFAvsCTRL	0.889538
INPP4B	-0.0958123	2.90996	0.0694793	0.793555	0.894838	TNFAvsCTRL	0.889566
JAKMIP2	-0.0477997	4.64541	0.0693682	0.793866	0.895099	TNFAvsCTRL	0.889738
MAST3	-0.0506107	4.53165	0.0692445	0.793912	0.895099	TNFAvsCTRL	0.889738
OTUD7A	0.0804432	2.31655	0.0691268	0.794034	0.895108	TNFAvsCTRL	0.889803
CCDC112	-0.0481361	3.69664	0.0692286	0.794091	0.895108	TNFAvsCTRL	0.889826
VPS37C	-0.0567181	2.37299	0.0691692	0.794172	0.895108	TNFAvsCTRL	0.88983
CCDC58	0.0703936	1.70559	0.0699932	0.794173	0.895108	TNFAvsCTRL	0.88983
ZNF182	0.0404743	3.21877	0.0690939	0.794291	0.89517	TNFAvsCTRL	0.889898
NUCB1	0.0378363	7.39306	0.0688341	0.794663	0.895442	TNFAvsCTRL	0.890156
TFCP2L1	0.0622779	3.17486	0.0686966	0.794785	0.895442	TNFAvsCTRL	0.890247
BABAM2	0.0481797	3.79453	0.0706711	0.7948	0.895442	TNFAvsCTRL	0.890247
SFXN5	0.033792	3.84534	0.0686961	0.794842	0.895442	TNFAvsCTRL	0.89027
ABRAXAS2	-0.048388	3.267	0.0706377	0.794847	0.895442	TNFAvsCTRL	0.89027
LACTB2	-0.0527563	4.91683	0.0686287	0.794963	0.895501	TNFAvsCTRL	0.890361
IQCE	0.0435063	4.00356	0.068271	0.795488	0.895877	TNFAvsCTRL	0.89062
BTAF1	-0.0403208	4.20548	0.0682694	0.79549	0.895877	TNFAvsCTRL	0.89062
C5orf63	-0.0868275	1.4154	0.068769	0.795541	0.895877	TNFAvsCTRL	0.890667
SPATA5	-0.0579702	3.02305	0.0681569	0.795611	0.895877	TNFAvsCTRL	0.890707
PLEKHA2	0.0842939	2.1742	0.0680484	0.795613	0.895877	TNFAvsCTRL	0.890707
FAM179B	0.0602588	2.59236	0.068869	0.795788	0.895996	TNFAvsCTRL	0.890833
ZNF341	-0.0729094	1.06876	0.067938	0.795845	0.895996	TNFAvsCTRL	0.890866
PIGG	0.0506295	3.61953	0.0679334	0.795985	0.896042	TNFAvsCTRL	0.89098
PEX3	0.0438502	4.52655	0.0678378	0.796123	0.896042	TNFAvsCTRL	0.891071
TMEM62	-0.0416714	3.62919	0.0678326	0.796133	0.896042	TNFAvsCTRL	0.891071
GBGT1	0.0989276	0.84769	0.0678339	0.796175	0.896042	TNFAvsCTRL	0.891086
NME6	-0.0479739	2.84692	0.0677761	0.796215	0.896042	TNFAvsCTRL	0.891106
RANBP17	0.101013	0.780562	0.067579	0.796264	0.896042	TNFAvsCTRL	0.891125
ICE1	0.0542911	3.8665	0.0684914	0.796333	0.896049	TNFAvsCTRL	0.891162
ZNF232	0.045868	2.03636	0.0675123	0.796591	0.896208	TNFAvsCTRL	0.891326
TMEM132A	-0.0429902	5.22232	0.0674024	0.796602	0.896208	TNFAvsCTRL	0.891326
HPS1	0.0522427	4.56109	0.0674243	0.796718	0.896252	TNFAvsCTRL	0.891392
UTP18	0.0356444	4.91706	0.0673981	0.796767	0.896252	TNFAvsCTRL	0.891416
FRMD4A	-0.108148	0.490521	0.0666379	0.797545	0.897057	TNFAvsCTRL	0.892026
TTC9C	0.0576039	4.45903	0.0667134	0.797779	0.897248	TNFAvsCTRL	0.892177
TMEM56	-0.054132	0.74868	0.0674109	0.79792	0.897289	TNFAvsCTRL	0.892275
RELCH	-0.0408971	4.14009	0.0684292	0.798001	0.897289	TNFAvsCTRL	0.892328
NAALADL1	-0.105137	1.11093	0.0665006	0.798005	0.897289	TNFAvsCTRL	0.892328
PRKACB	0.0548319	6.57714	0.0663154	0.798369	0.897595	TNFAvsCTRL	0.892595
IQGAP2	-0.159271	-0.37916	0.066158	0.798403	0.897595	TNFAvsCTRL	0.892614
PSMD14	-0.0309183	5.90818	0.0662078	0.798528	0.897652	TNFAvsCTRL	0.892648
KIF16B	0.0444405	4.47999	0.0661303	0.798646	0.897652	TNFAvsCTRL	0.892709
HPSE	-0.0804566	1.42087	0.0660503	0.798673	0.897652	TNFAvsCTRL	0.892709
CBWD7	-0.15465	-1.81957	0.0666184	0.798707	0.897652	TNFAvsCTRL	0.892712
MNT	0.0657456	1.42137	0.0667227	0.798923	0.897823	TNFAvsCTRL	0.892843
NARS	-0.0523373	6.94083	0.0658832	0.799012	0.897852	TNFAvsCTRL	0.892902
LRBA	-0.0331484	5.71737	0.0658358	0.799083	0.89786	TNFAvsCTRL	0.892942
AVIL	0.0959543	2.55369	0.0657291	0.799146	0.89786	TNFAvsCTRL	0.892981
SMARCD2	-0.0432974	3.84179	0.0657301	0.799244	0.897899	TNFAvsCTRL	0.893031
ICK	0.0482901	2.97514	0.0656011	0.799438	0.898046	TNFAvsCTRL	0.893146
LMO1	0.0570411	5.77554	0.0655006	0.799505	0.89805	TNFAvsCTRL	0.893171
PTBP2	-0.0354103	3.83775	0.0654873	0.799607	0.898094	TNFAvsCTRL	0.893208
MAPKAPK3	-0.0372255	3.52231	0.0653899	0.799752	0.898099	TNFAvsCTRL	0.893233
UBAC1	-0.0415171	4.71884	0.0653803	0.799764	0.898099	TNFAvsCTRL	0.893233
CHTF18	0.0696729	0.561314	0.0653021	0.799801	0.898099	TNFAvsCTRL	0.893262
RP11-794G24.1	0.0934212	-1.094	0.0655641	0.800064	0.898323	TNFAvsCTRL	0.893425
RO60	0.0530621	3.96709	0.0668182	0.800335	0.898445	TNFAvsCTRL	0.893602
DPH1	0.0789058	1.16892	0.0648125	0.800349	0.898445	TNFAvsCTRL	0.893602
PDIA6	-0.0408223	7.90538	0.0649809	0.800362	0.898445	TNFAvsCTRL	0.893607
RAI1	-0.0359911	4.78629	0.0648957	0.80048	0.898475	TNFAvsCTRL	0.893718
PANK3	0.0515423	4.95046	0.0648796	0.800516	0.898475	TNFAvsCTRL	0.893723
AC062029.1	-0.118485	-0.779787	0.0652745	0.800704	0.898615	TNFAvsCTRL	0.893858
STRADB	0.0562019	2.84759	0.0646634	0.800829	0.898684	TNFAvsCTRL	0.893959
IRF2BPL	0.0397369	5.24448	0.0646093	0.800908	0.898702	TNFAvsCTRL	0.894006
TSNAXIP1	0.0827158	0.191231	0.0643892	0.801017	0.898753	TNFAvsCTRL	0.894078
NUMBL	0.0636883	2.80473	0.0642553	0.801284	0.898981	TNFAvsCTRL	0.894294
HSPH1	-0.0412428	5.88507	0.0642608	0.801447	0.89907	TNFAvsCTRL	0.894384
C19orf44	-0.0575243	2.33818	0.0642224	0.80149	0.89907	TNFAvsCTRL	0.894384
TARSL2	0.0425308	4.60325	0.0641504	0.801614	0.899139	TNFAvsCTRL	0.89447
SEZ6L	0.0545694	5.21061	0.0640438	0.801747	0.899214	TNFAvsCTRL	0.894537
EEF1AKMT1	-0.0571056	2.32235	0.0658126	0.801808	0.899214	TNFAvsCTRL	0.894537
PGBD2	0.0654719	2.17194	0.0639184	0.801917	0.899265	TNFAvsCTRL	0.894607
ARFGAP3	-0.0330452	6.57423	0.0638907	0.802007	0.899295	TNFAvsCTRL	0.894649
IGSF1	-0.0507461	4.72019	0.0636646	0.802186	0.899347	TNFAvsCTRL	0.894749
TIAF1	-0.0903622	1.0714	0.0633722	0.802187	0.899347	TNFAvsCTRL	0.894749
NFYC	-0.0332375	3.61339	0.0637375	0.802243	0.899347	TNFAvsCTRL	0.894764
PPFIA1	-0.032661	4.37854	0.0643651	0.802422	0.899476	TNFAvsCTRL	0.894882
CCAR2	0.0351876	4.32995	0.0633922	0.802757	0.899781	TNFAvsCTRL	0.895112
BORCS8	-0.0590098	2.70393	0.0650722	0.8029	0.89987	TNFAvsCTRL	0.895182
TFDP2	0.0571535	3.36138	0.0631402	0.802998	0.899908	TNFAvsCTRL	0.895242
TSIX	0.132451	-1.45496	0.0633126	0.803227	0.900092	TNFAvsCTRL	0.895377
WDR61	-0.0312833	4.84923	0.0630486	0.803289	0.900092	TNFAvsCTRL	0.895415
PLEKHF2	-0.0340276	5.22581	0.0630069	0.803355	0.900095	TNFAvsCTRL	0.895457
DYNC1LI2	-0.021666	6.65036	0.0628596	0.803577	0.900166	TNFAvsCTRL	0.89555
DGCR6	-0.0844161	0.87872	0.0635738	0.803581	0.900166	TNFAvsCTRL	0.89555
ROM1	-0.078254	1.61865	0.062828	0.803608	0.900166	TNFAvsCTRL	0.89556
MAFK	0.0659225	3.61785	0.0627194	0.803801	0.90031	TNFAvsCTRL	0.895715
RACGAP1	0.142439	-1.79371	0.0632494	0.804131	0.9005	TNFAvsCTRL	0.89597
DDX11	-0.116082	-0.945969	0.0623752	0.804172	0.9005	TNFAvsCTRL	0.895974
NUDT4	-0.0583405	5.50972	0.0631815	0.804207	0.9005	TNFAvsCTRL	0.895995
PARP6	-0.0387888	4.69138	0.0624389	0.804224	0.9005	TNFAvsCTRL	0.895995
ZNF485	0.0790403	0.498845	0.062353	0.804291	0.900504	TNFAvsCTRL	0.896029
CES2	0.0337927	4.28638	0.0622486	0.804514	0.900648	TNFAvsCTRL	0.896167
RP11-416N2.4	-0.102041	-0.619058	0.0628587	0.804547	0.900648	TNFAvsCTRL	0.89619
CLNS1A	0.0295322	5.61642	0.0619268	0.805009	0.901043	TNFAvsCTRL	0.896514
NUS1	-0.0420885	6.01866	0.0619155	0.805027	0.901043	TNFAvsCTRL	0.896517
AP4S1	0.0528812	3.19592	0.0616964	0.805332	0.901314	TNFAvsCTRL	0.896726
ASAP2	-0.116774	2.01803	0.0615749	0.805496	0.901361	TNFAvsCTRL	0.896824
RPH3A	0.088674	2.70291	0.0616106	0.805501	0.901361	TNFAvsCTRL	0.896824
PKN2	0.0298554	5.70739	0.0615318	0.805619	0.901421	TNFAvsCTRL	0.896906
POLR1B	-0.0579807	3.35991	0.0614159	0.80581	0.901565	TNFAvsCTRL	0.896987
LYSMD3	-0.0271722	4.99212	0.0610711	0.806333	0.902065	TNFAvsCTRL	0.897358
TTR	-0.115822	13.7728	0.0610377	0.806384	0.902065	TNFAvsCTRL	0.897363
EXT1	0.0722785	4.39838	0.060952	0.806521	0.902087	TNFAvsCTRL	0.897428
CTD-2186M15.3	0.0626032	1.15901	0.0616486	0.806532	0.902087	TNFAvsCTRL	0.897428
RP11-544A12.8	0.136808	-1.41561	0.0612493	0.807097	0.902607	TNFAvsCTRL	0.897786
PDCL3	0.0344098	4.1683	0.0604882	0.807242	0.902607	TNFAvsCTRL	0.897896
ASXL2	0.0280276	4.60066	0.060473	0.807265	0.902607	TNFAvsCTRL	0.897912
EVI5	0.0273934	5.25133	0.0604368	0.80732	0.902607	TNFAvsCTRL	0.897928
CTNNA3	-0.0677603	0.988874	0.0604335	0.807342	0.902607	TNFAvsCTRL	0.897928
PSMD13	-0.0330613	6.18776	0.0603755	0.807416	0.902607	TNFAvsCTRL	0.897959
AC005523.2	-0.0975545	-1.35967	0.0607931	0.807442	0.902607	TNFAvsCTRL	0.897959
CHERP	0.0345829	4.81115	0.0601408	0.807785	0.902778	TNFAvsCTRL	0.898187
ATF1	-0.0372497	4.21292	0.0601131	0.80783	0.902778	TNFAvsCTRL	0.898192
MAP7D1	0.0429448	5.65962	0.0601114	0.807833	0.902778	TNFAvsCTRL	0.898192
PAQR3	-0.0567965	3.58523	0.060071	0.807849	0.902778	TNFAvsCTRL	0.8982
MRPL47	-0.0439657	5.18829	0.0606365	0.808106	0.902994	TNFAvsCTRL	0.898323
CTD-2012K14.8	0.0813315	-0.601678	0.0603744	0.80823	0.903048	TNFAvsCTRL	0.898392
DIPK1A	0.07193	1.39535	0.0614907	0.808282	0.903048	TNFAvsCTRL	0.898409
SYT9	0.0707735	2.20019	0.0594923	0.808518	0.903241	TNFAvsCTRL	0.898581
RMST	-0.112445	-1.39571	0.0601699	0.808633	0.903298	TNFAvsCTRL	0.898639
LAMA5	-0.0518463	4.57297	0.059355	0.80885	0.90347	TNFAvsCTRL	0.89878
UQCR11	-0.0400031	4.78369	0.0610558	0.808943	0.903502	TNFAvsCTRL	0.898853
PANK2	0.042872	3.69451	0.0590826	0.809449	0.903996	TNFAvsCTRL	0.899129
BRK1	-0.0303716	7.04925	0.059035	0.809522	0.904007	TNFAvsCTRL	0.899164
WBSCR16	0.0486862	2.83074	0.0595456	0.80979	0.904165	TNFAvsCTRL	0.899301
MRPS28	-0.0509478	3.75151	0.0595293	0.809834	0.904165	TNFAvsCTRL	0.899339
SH3BP4	-0.158203	2.64473	0.0586759	0.80997	0.904165	TNFAvsCTRL	0.89942
KPNA6	0.0306976	5.87917	0.0587086	0.810039	0.904165	TNFAvsCTRL	0.899462
JMJD4	0.0416922	3.39664	0.0586987	0.810059	0.904165	TNFAvsCTRL	0.899462
CTNNB1	0.0553651	4.96485	0.0586862	0.810077	0.904165	TNFAvsCTRL	0.899462
CD164	-0.0358424	7.07072	0.0586637	0.81011	0.904165	TNFAvsCTRL	0.899472
DFNB31	0.0713425	2.07273	0.0592154	0.81028	0.904283	TNFAvsCTRL	0.899562
ITGA6	-0.143805	0.419378	0.0583449	0.810445	0.904397	TNFAvsCTRL	0.899656
SPIN1	-0.0255509	5.94026	0.0584059	0.810521	0.90441	TNFAvsCTRL	0.89971
PARN	-0.0389037	4.96336	0.0582801	0.81072	0.904562	TNFAvsCTRL	0.899873
PTPRG-AS1	0.143774	-1.56988	0.0588475	0.811132	0.90495	TNFAvsCTRL	0.900149
SOS2	0.0264147	5.21749	0.0579244	0.811288	0.904977	TNFAvsCTRL	0.900227
SMG8	-0.0839043	3.19283	0.0575691	0.811333	0.904977	TNFAvsCTRL	0.900227
NELFB	-0.0282937	4.05887	0.057873	0.811372	0.904977	TNFAvsCTRL	0.900242
GDAP1	0.0450987	5.75829	0.057848	0.811411	0.904977	TNFAvsCTRL	0.900276
MED1	-0.0369034	4.49413	0.0577587	0.811555	0.905066	TNFAvsCTRL	0.900375
HIPK3	0.0255299	6.17513	0.0576858	0.81167	0.905123	TNFAvsCTRL	0.900422
GCNT4	0.0563731	4.29395	0.0574772	0.811847	0.905244	TNFAvsCTRL	0.900544
LYRM1	0.0404179	5.38622	0.0575378	0.811906	0.905244	TNFAvsCTRL	0.900585
PCDHGA8	0.07306	1.71433	0.0574088	0.812114	0.905367	TNFAvsCTRL	0.900693
MTX2	0.0357953	5.42015	0.0573893	0.812144	0.905367	TNFAvsCTRL	0.900715
TRPM3	-0.0435531	5.09172	0.05722	0.812228	0.905385	TNFAvsCTRL	0.900749
TMEM232	0.0473436	2.081	0.0572938	0.812288	0.905385	TNFAvsCTRL	0.900796
PPP1R36	0.0500011	2.17298	0.0570672	0.812574	0.905633	TNFAvsCTRL	0.901013
SPINDOC	0.0442363	3.49597	0.0585496	0.812822	0.905838	TNFAvsCTRL	0.901177
CBFA2T3	-0.0401097	3.81904	0.0566945	0.813248	0.906242	TNFAvsCTRL	0.901458
COLCA1	0.118294	-0.931269	0.0570402	0.81345	0.906381	TNFAvsCTRL	0.901604
HCG18	-0.0541718	3.45657	0.0572073	0.813501	0.906381	TNFAvsCTRL	0.901627
STYX	0.0505819	3.87617	0.0564727	0.813626	0.90645	TNFAvsCTRL	0.901695
RABEP1	0.0247527	5.35913	0.0564054	0.81373	0.906495	TNFAvsCTRL	0.901769
GPATCH4	0.0393288	3.92234	0.0563499	0.813821	0.906525	TNFAvsCTRL	0.901842
CAB39L	0.0440518	4.19217	0.0562338	0.814012	0.906666	TNFAvsCTRL	0.901962
MFN1	0.0253833	4.35173	0.0561215	0.814191	0.906668	TNFAvsCTRL	0.9021
KIAA0753	-0.0392696	2.95163	0.0560975	0.814238	0.906668	TNFAvsCTRL	0.902125
METTL13	-0.0789999	0.733933	0.0567492	0.814247	0.906668	TNFAvsCTRL	0.902125
SESN2	0.0434503	4.83535	0.0560733	0.814269	0.906668	TNFAvsCTRL	0.902127
STK26	0.0600943	2.85732	0.057454	0.814545	0.906904	TNFAvsCTRL	0.902302
RP11-15A1.7	0.146868	-1.69248	0.056251	0.814708	0.907014	TNFAvsCTRL	0.902392
FAM153B	-0.0866125	-0.580637	0.0565791	0.814808	0.907054	TNFAvsCTRL	0.902471
BRAT1	-0.0539757	2.86447	0.0554594	0.815256	0.907482	TNFAvsCTRL	0.902808
PTGES3L	-0.0777128	1.04437	0.0553289	0.815386	0.907555	TNFAvsCTRL	0.90284
PXN	-0.0273219	4.61733	0.0552885	0.81555	0.907601	TNFAvsCTRL	0.902978
NRBP2	-0.0695466	1.39823	0.0551871	0.815555	0.907601	TNFAvsCTRL	0.902978
VAMP3	0.0317174	5.9177	0.0552117	0.815674	0.907601	TNFAvsCTRL	0.903029
SRGAP2C	0.0415934	3.27003	0.0558254	0.815722	0.907601	TNFAvsCTRL	0.90307
INTS9	0.040454	2.94511	0.0550835	0.815748	0.907601	TNFAvsCTRL	0.903076
GLTSCR1	0.0928254	-0.670969	0.0555469	0.815846	0.907605	TNFAvsCTRL	0.903136
ABHD3	0.039622	5.33913	0.0550882	0.815879	0.907605	TNFAvsCTRL	0.903154
ZC3H18	0.034805	4.25148	0.0547232	0.816477	0.908199	TNFAvsCTRL	0.903517
KLHL12	-0.0384511	4.29879	0.0546583	0.816573	0.908235	TNFAvsCTRL	0.903569
RHOF	-0.0937346	0.710241	0.0546038	0.816686	0.908289	TNFAvsCTRL	0.903605
SMAP1	-0.0293023	6.17197	0.0544758	0.816883	0.908438	TNFAvsCTRL	0.903657
TPK1	0.0480558	2.59059	0.0542276	0.817184	0.908622	TNFAvsCTRL	0.903824
ZNF200	0.0539841	2.28875	0.0542614	0.817208	0.908622	TNFAvsCTRL	0.903837
SET	0.0251878	7.01709	0.0542276	0.817293	0.908622	TNFAvsCTRL	0.90385
NIPAL1	0.0912078	1.86792	0.0542028	0.817305	0.908622	TNFAvsCTRL	0.90385
ZFP90	0.0353292	3.85739	0.0541149	0.81748	0.908746	TNFAvsCTRL	0.903943
ZNF766	0.0440264	3.88275	0.0540145	0.817647	0.90886	TNFAvsCTRL	0.904034
LYRM2	-0.0403923	6.06509	0.0539581	0.81774	0.908891	TNFAvsCTRL	0.904116
ZBTB39	0.0581635	2.26695	0.0537005	0.818025	0.908943	TNFAvsCTRL	0.904251
AMER1	-0.0731185	1.51825	0.053649	0.818065	0.908943	TNFAvsCTRL	0.904251
RSRP1	-0.0304934	6.39112	0.0537499	0.818085	0.908943	TNFAvsCTRL	0.904251
NPL	0.053339	1.95732	0.0536611	0.818092	0.908943	TNFAvsCTRL	0.904251
FAM181B	-0.0592355	2.22344	0.0537105	0.818108	0.908943	TNFAvsCTRL	0.904251
SIDT1	-0.0577272	3.36233	0.0537464	0.81817	0.908943	TNFAvsCTRL	0.9043
FAM47E-STBD1.1	0.0863088	0.595415	0.0543948	0.818349	0.909061	TNFAvsCTRL	0.904423
PGBD5	-0.0379119	4.11421	0.0535517	0.818405	0.909061	TNFAvsCTRL	0.904439
EIF2A	-0.0268134	5.7299	0.0535015	0.818498	0.909094	TNFAvsCTRL	0.904502
FBXO44	0.0330121	3.98465	0.0533312	0.818735	0.909285	TNFAvsCTRL	0.904636
H2AFX	0.0324734	3.87141	0.0532833	0.818865	0.909338	TNFAvsCTRL	0.90471
RCN2	-0.0374713	5.10705	0.0532546	0.81891	0.909338	TNFAvsCTRL	0.904731
PAXIP1-AS1	0.0629374	1.65065	0.0535173	0.819507	0.909929	TNFAvsCTRL	0.905086
AC010883.5	-0.116662	-1.80766	0.0532564	0.81964	0.910006	TNFAvsCTRL	0.905149
HMGB1	0.0383241	8.09296	0.0533258	0.819816	0.91013	TNFAvsCTRL	0.905233
SMAD2	-0.0324774	5.20705	0.0526153	0.819981	0.910242	TNFAvsCTRL	0.905365
ADCY3	0.0647375	1.73698	0.0525052	0.820129	0.910335	TNFAvsCTRL	0.905458
PDE4D	-0.0461582	5.29238	0.0524507	0.820259	0.910408	TNFAvsCTRL	0.905571
GAREM	-0.100748	0.800335	0.0529658	0.820413	0.910507	TNFAvsCTRL	0.905687
DEGS2	0.0870697	1.59806	0.0522033	0.820519	0.910554	TNFAvsCTRL	0.905758
LDOC1L	0.0909394	0.851307	0.0527712	0.820755	0.910744	TNFAvsCTRL	0.90591
CAPN3	0.0654193	1.36401	0.051604	0.821356	0.911279	TNFAvsCTRL	0.906339
RP11-894P9.1	0.101757	-1.1042	0.0521832	0.821433	0.911279	TNFAvsCTRL	0.906383
ZNF117	0.0521033	3.40753	0.0516537	0.821491	0.911279	TNFAvsCTRL	0.906418
TDRD9	0.0614339	2.29254	0.051606	0.821653	0.911279	TNFAvsCTRL	0.906519
HMBOX1	0.0439441	4.11152	0.0515966	0.821705	0.911279	TNFAvsCTRL	0.906519
GNA11	0.0206923	5.45107	0.0515932	0.821707	0.911279	TNFAvsCTRL	0.906519
ZNF92	-0.0321449	3.43453	0.0515644	0.821742	0.911279	TNFAvsCTRL	0.906532
CRTC3	-0.0473583	3.78556	0.0515651	0.82175	0.911279	TNFAvsCTRL	0.906532
C16orf86	-0.037674	2.46736	0.0513345	0.822139	0.911639	TNFAvsCTRL	0.90682
PPP1R8	-0.0328086	4.08448	0.0512739	0.822252	0.911671	TNFAvsCTRL	0.906882
ZNF814	-0.0754903	0.525316	0.0518484	0.822297	0.911671	TNFAvsCTRL	0.906882
SCG2	-0.0559309	9.7418	0.0511614	0.822442	0.911724	TNFAvsCTRL	0.906973
TRMT11	0.0323759	5.25058	0.0511372	0.822482	0.911724	TNFAvsCTRL	0.906997
CS	0.0772736	2.48933	0.0511031	0.822549	0.911724	TNFAvsCTRL	0.90704
PTPRS	-0.0406634	4.67659	0.0510429	0.822602	0.911724	TNFAvsCTRL	0.907078
MAPK8IP2	0.0424562	5.10638	0.0509897	0.822737	0.911803	TNFAvsCTRL	0.907177
MORN2	0.0566484	5.84894	0.0508668	0.822944	0.911925	TNFAvsCTRL	0.907295
LINC00886	-0.103787	-0.785488	0.051285	0.822976	0.911925	TNFAvsCTRL	0.907319
STK11	0.0292506	4.72572	0.0507263	0.823185	0.912075	TNFAvsCTRL	0.907369
NEGR1	0.0457982	4.01981	0.0506708	0.82324	0.912075	TNFAvsCTRL	0.907389
VWA9	0.0596769	2.01875	0.0511866	0.823408	0.91219	TNFAvsCTRL	0.907503
ARL17B	0.102272	-1.11795	0.0509587	0.823511	0.912194	TNFAvsCTRL	0.907577
LPP	0.0629323	5.3973	0.0505202	0.823539	0.912194	TNFAvsCTRL	0.90759
SNRPE	0.0432238	6.60588	0.050261	0.823983	0.912564	TNFAvsCTRL	0.907907
RAB31	-0.0546261	3.52653	0.0501852	0.824044	0.912564	TNFAvsCTRL	0.907963
MAF1	0.0228892	6.12026	0.0502127	0.824067	0.912564	TNFAvsCTRL	0.907978
NIBAN2	-0.0377454	4.93664	0.051459	0.824299	0.912703	TNFAvsCTRL	0.908174
EXOSC8	-0.0332383	4.84694	0.0500372	0.824369	0.912703	TNFAvsCTRL	0.908211
BEGAIN	-0.0896793	1.53439	0.0500383	0.824386	0.912703	TNFAvsCTRL	0.90822
HNRNPH2	0.0214126	6.25438	0.0499632	0.824497	0.912703	TNFAvsCTRL	0.908271
MYRF	0.11292	3.50154	0.0498795	0.824538	0.912703	TNFAvsCTRL	0.908284
KLF12	-0.0450172	3.71506	0.0498811	0.824578	0.912703	TNFAvsCTRL	0.908292
CPLX2	0.0515021	5.09479	0.0497672	0.82477	0.912844	TNFAvsCTRL	0.9084
C1orf112	0.0592504	2.01041	0.049557	0.824982	0.91299	TNFAvsCTRL	0.908496
PRKAR2A	0.0231776	5.54206	0.0496548	0.82503	0.91299	TNFAvsCTRL	0.908518
ODF2L	-0.0369025	4.67215	0.0494698	0.825352	0.913182	TNFAvsCTRL	0.908769
ZFP64	0.0491464	2.3704	0.0493864	0.825362	0.913182	TNFAvsCTRL	0.90877
DENND11	-0.0362316	5.00736	0.0508063	0.825397	0.913182	TNFAvsCTRL	0.908786
ZNF282	0.0502394	3.2151	0.0493361	0.825569	0.913301	TNFAvsCTRL	0.908875
GATAD2B	-0.0378833	4.80747	0.0490315	0.826116	0.913661	TNFAvsCTRL	0.909248
E2F4	0.0278004	4.68214	0.048998	0.826173	0.913661	TNFAvsCTRL	0.909269
RP11-6N17.4	-0.038989	3.94396	0.0494999	0.826279	0.913661	TNFAvsCTRL	0.909312
ANAPC13	-0.045462	6.71573	0.0489333	0.826285	0.913661	TNFAvsCTRL	0.909312
SMIM15	-0.0342805	6.09494	0.0489112	0.826323	0.913661	TNFAvsCTRL	0.909337
TCF4	0.0336082	4.55357	0.0488055	0.826356	0.913661	TNFAvsCTRL	0.909337
ZNF319	-0.0626717	1.11006	0.0488141	0.826432	0.913661	TNFAvsCTRL	0.909374
PTEN	-0.0236566	6.1189	0.048796	0.826525	0.913661	TNFAvsCTRL	0.909439
ATN1	0.0175753	6.30726	0.048766	0.826579	0.913661	TNFAvsCTRL	0.909459
MAF	-0.0705504	3.39969	0.0486944	0.826592	0.913661	TNFAvsCTRL	0.909459
FTSJ3	0.0294836	4.23334	0.0487523	0.826603	0.913661	TNFAvsCTRL	0.909461
TIGD4	-0.0463388	0.96767	0.0485722	0.826799	0.913806	TNFAvsCTRL	0.909565
TIGD6	-0.0481373	2.62842	0.0485252	0.826903	0.91385	TNFAvsCTRL	0.909611
PDK4	0.104177	8.2821	0.0484841	0.827071	0.913937	TNFAvsCTRL	0.909694
DNAL4	0.0365806	3.56574	0.0484631	0.82711	0.913937	TNFAvsCTRL	0.909694
MRM2	-0.0423834	2.84599	0.0495053	0.827607	0.914347	TNFAvsCTRL	0.910014
URM1	0.0247992	4.2495	0.048144	0.827669	0.914347	TNFAvsCTRL	0.910065
LONP2	-0.0245018	6.07549	0.0481404	0.827675	0.914347	TNFAvsCTRL	0.910065
SRP72	-0.0312396	6.56614	0.0480873	0.827768	0.914379	TNFAvsCTRL	0.910108
RYK	0.0483229	3.22323	0.0480467	0.827844	0.914392	TNFAvsCTRL	0.910155
SPTY2D1OS	0.0593119	0.903737	0.0492606	0.828034	0.91453	TNFAvsCTRL	0.910289
EEF2KMT	-0.0656051	0.705415	0.0491621	0.828196	0.914638	TNFAvsCTRL	0.910376
FLAD1	0.0340195	3.70594	0.047766	0.828338	0.914724	TNFAvsCTRL	0.910422
RBIS	0.0619914	1.58446	0.0490268	0.828427	0.914751	TNFAvsCTRL	0.91047
VLDLR-AS1	0.0604767	1.88	0.0481811	0.82858	0.914849	TNFAvsCTRL	0.910547
TIMM23B	-0.0687642	1.36689	0.0480758	0.82877	0.914927	TNFAvsCTRL	0.910649
NR2C2AP	0.0356739	2.91981	0.0474908	0.82878	0.914927	TNFAvsCTRL	0.910649
CTDSP1	-0.0287301	4.27399	0.0473036	0.829156	0.915271	TNFAvsCTRL	0.910868
DPY30	0.0321565	6.21284	0.047235	0.829276	0.915333	TNFAvsCTRL	0.910923
ZNF543	0.0505823	3.40417	0.0471045	0.829492	0.91544	TNFAvsCTRL	0.911065
CDCP1	0.0432881	6.04443	0.0471097	0.829503	0.91544	TNFAvsCTRL	0.911067
TMEM231	-0.0411822	2.63345	0.0470187	0.829624	0.915503	TNFAvsCTRL	0.911149
MAP4K4	0.0310204	5.79575	0.046834	0.829994	0.91584	TNFAvsCTRL	0.911405
CCDC14	-0.043927	3.1309	0.0467288	0.830174	0.91594	TNFAvsCTRL	0.911535
SSH2	-0.0317212	4.14044	0.046709	0.830214	0.91594	TNFAvsCTRL	0.911535
DHRSX	-0.0326589	3.99286	0.0466221	0.830368	0.916039	TNFAvsCTRL	0.911605
XKR6	-0.0479414	3.71634	0.0465505	0.830484	0.916063	TNFAvsCTRL	0.911661
POMZP3	0.0754904	-0.215874	0.0470069	0.830519	0.916063	TNFAvsCTRL	0.911677
DCAF1	0.0376153	3.65647	0.0475025	0.831069	0.916528	TNFAvsCTRL	0.911952
RING1	-0.0210349	4.62947	0.046232	0.83107	0.916528	TNFAvsCTRL	0.911952
PLXDC2	-0.119627	0.90441	0.0461833	0.831136	0.91653	TNFAvsCTRL	0.911963
ERMAP	0.0432124	3.15734	0.0460287	0.831287	0.916612	TNFAvsCTRL	0.912028
NCK2	0.0452357	3.00758	0.0460546	0.83134	0.916612	TNFAvsCTRL	0.912051
AC083843.1	0.101342	-1.7039	0.0463144	0.83163	0.91686	TNFAvsCTRL	0.912193
DUS3L	0.0576298	3.35403	0.0458486	0.831769	0.916943	TNFAvsCTRL	0.91225
FAM219A	0.0392505	4.07765	0.0456898	0.832051	0.917028	TNFAvsCTRL	0.912396
ZNF696	-0.0584663	1.82243	0.0456415	0.832061	0.917028	TNFAvsCTRL	0.912396
FBXL20	0.048589	2.50794	0.0456394	0.832063	0.917028	TNFAvsCTRL	0.912396
FLNB	0.0517346	5.79137	0.0456539	0.832105	0.917028	TNFAvsCTRL	0.912402
FBXO10	-0.0512706	3.19158	0.0453516	0.832533	0.91741	TNFAvsCTRL	0.912632
UBOX5	0.0404564	3.29727	0.0453908	0.83258	0.91741	TNFAvsCTRL	0.912632
PSMB6	-0.0424421	7.50068	0.0451036	0.833112	0.917924	TNFAvsCTRL	0.912833
AOC1	0.0847494	0.0447631	0.0448984	0.833178	0.917925	TNFAvsCTRL	0.912851
TMEM176B	0.070975	7.65687	0.0450137	0.833277	0.917963	TNFAvsCTRL	0.91289
FADS3	-0.0630974	2.20111	0.0449535	0.833375	0.918	TNFAvsCTRL	0.912907
FNIP1	-0.0306841	4.97663	0.0448065	0.833655	0.918063	TNFAvsCTRL	0.913084
ZCCHC9	0.0307187	4.42568	0.0447775	0.833708	0.918063	TNFAvsCTRL	0.913084
CDC40	-0.0215142	5.05814	0.0447693	0.833722	0.918063	TNFAvsCTRL	0.913084
BNIP1	-0.0312874	3.78541	0.0447608	0.83374	0.918063	TNFAvsCTRL	0.913085
GGA3	0.037827	3.82426	0.0447521	0.833756	0.918063	TNFAvsCTRL	0.913093
HOXB2	0.144134	-1.49483	0.0445162	0.833895	0.918116	TNFAvsCTRL	0.913164
SEPTIN6	-0.0484917	2.35931	0.0458792	0.833933	0.918116	TNFAvsCTRL	0.913176
PCDHGA10	-0.0527864	1.75809	0.0444609	0.834135	0.918267	TNFAvsCTRL	0.913257
NOP9	-0.0486819	3.421	0.0444308	0.834331	0.918412	TNFAvsCTRL	0.91337
NPIPB5	-0.0745177	0.335715	0.0448512	0.834518	0.918545	TNFAvsCTRL	0.913485
FKBP1B	-0.0424523	3.99753	0.0442777	0.834582	0.918545	TNFAvsCTRL	0.913544
TADA3	0.0200913	5.05401	0.0442112	0.834747	0.918618	TNFAvsCTRL	0.91364
RGP1	0.0370806	5.23547	0.0441812	0.834802	0.918618	TNFAvsCTRL	0.913664
ANKRD31	-0.0656437	0.368416	0.0440717	0.834864	0.918618	TNFAvsCTRL	0.913702
BCAS2	-0.0370371	6.01005	0.0440909	0.834968	0.918618	TNFAvsCTRL	0.91375
NUPL1	0.0379431	3.56944	0.0445364	0.835083	0.918618	TNFAvsCTRL	0.91381
TMEM123	0.0244409	6.36687	0.0440121	0.835114	0.918618	TNFAvsCTRL	0.913824
PPP1R3B	-0.0690794	2.53402	0.0440297	0.835172	0.918618	TNFAvsCTRL	0.913878
ACAP2	-0.0251155	5.35986	0.0439547	0.835219	0.918618	TNFAvsCTRL	0.913887
COLCA2	-0.0805406	-0.386406	0.0438799	0.835236	0.918618	TNFAvsCTRL	0.913887
YAE1	-0.0428761	4.25825	0.0450635	0.835392	0.918618	TNFAvsCTRL	0.913987
RP11-195F19.5	0.072146	-0.733185	0.0443005	0.835419	0.918618	TNFAvsCTRL	0.913994
MOB3A	0.0510652	3.57485	0.0437952	0.835425	0.918618	TNFAvsCTRL	0.913994
PSMD9	0.0233469	5.01053	0.043635	0.835811	0.918971	TNFAvsCTRL	0.914244
LINC00115	-0.105448	-1.36599	0.0440825	0.835906	0.919005	TNFAvsCTRL	0.914319
FCSK	-0.0522123	2.42518	0.0446122	0.836205	0.919262	TNFAvsCTRL	0.914545
TMEM128	0.024585	5.16931	0.0432167	0.83659	0.919567	TNFAvsCTRL	0.914805
CTDNEP1	0.0302714	5.00566	0.0432025	0.836614	0.919567	TNFAvsCTRL	0.914812
ITFG3	0.040309	4.92546	0.0436673	0.836677	0.919567	TNFAvsCTRL	0.91485
TNK1	-0.0509896	2.61507	0.0428779	0.837106	0.919967	TNFAvsCTRL	0.915149
TULP3	-0.0348326	3.92433	0.0428363	0.837299	0.920108	TNFAvsCTRL	0.915241
PDCD11	0.0289759	3.52367	0.0425537	0.837831	0.9206	TNFAvsCTRL	0.915587
C1orf109	0.0277322	3.64206	0.0425289	0.837876	0.9206	TNFAvsCTRL	0.915606
SVIP	-0.0282632	7.50319	0.0424696	0.837986	0.9206	TNFAvsCTRL	0.915666
ATP5PD	-0.0425992	4.73288	0.043621	0.838006	0.9206	TNFAvsCTRL	0.915678
ADNP2	0.0377908	3.59194	0.0423469	0.83822	0.920764	TNFAvsCTRL	0.915853
ABCC10	-0.075907	-1.10222	0.0426437	0.83848	0.920934	TNFAvsCTRL	0.916024
ODC1	0.0562262	6.51699	0.042139	0.838608	0.920934	TNFAvsCTRL	0.916078
STK33	-0.0391273	4.26106	0.0420737	0.838735	0.920934	TNFAvsCTRL	0.916151
RP11-646I6.5	0.103957	-1.51646	0.0423288	0.838872	0.920934	TNFAvsCTRL	0.91618
ZNF212	-0.0474407	2.52297	0.0419546	0.838946	0.920934	TNFAvsCTRL	0.916219
OAT	-0.0361415	4.90134	0.041946	0.838973	0.920934	TNFAvsCTRL	0.916219
RIOX2	-0.0327878	4.29595	0.0430852	0.838988	0.920934	TNFAvsCTRL	0.916219
CCL8	0.222573	3.32817	0.0418071	0.838989	0.920934	TNFAvsCTRL	0.916219
ARPIN	0.042161	3.11267	0.0430793	0.838999	0.920934	TNFAvsCTRL	0.916219
LINC00473	0.0655382	2.34079	0.0423301	0.839024	0.920934	TNFAvsCTRL	0.916236
JOSD1	-0.0270495	4.1725	0.0418136	0.839225	0.921026	TNFAvsCTRL	0.916342
MCRS1	0.0306159	4.9101	0.0417792	0.839291	0.921026	TNFAvsCTRL	0.916356
TAFA5	-0.0714487	-0.0499264	0.0429209	0.839303	0.921026	TNFAvsCTRL	0.916359
MTCP1	-0.0728681	0.131712	0.041525	0.83937	0.921029	TNFAvsCTRL	0.916382
GSTP1	-0.0712608	6.79462	0.0416323	0.839568	0.921061	TNFAvsCTRL	0.916506
ATP5MC2	-0.034656	5.24647	0.0427643	0.83958	0.921061	TNFAvsCTRL	0.916506
KDM4A-AS1	0.123201	-1.5678	0.0419733	0.839595	0.921061	TNFAvsCTRL	0.916506
LENG8-AS1	0.0678962	-0.198788	0.0420598	0.839679	0.921083	TNFAvsCTRL	0.916538
PIH1D1	0.0249682	5.27065	0.041432	0.839949	0.921307	TNFAvsCTRL	0.916664
CCAR1	-0.0318033	4.17182	0.0412888	0.840222	0.921503	TNFAvsCTRL	0.916828
YY1	0.0409121	5.74507	0.0412701	0.840257	0.921503	TNFAvsCTRL	0.916843
C5orf22	-0.0307704	4.4059	0.0410749	0.840634	0.921677	TNFAvsCTRL	0.917075
SNAPIN	0.0353839	4.54138	0.0410607	0.840659	0.921677	TNFAvsCTRL	0.917075
FAM222B	0.034164	4.17798	0.041022	0.840733	0.921677	TNFAvsCTRL	0.917089
SOCS6	-0.0247294	5.20567	0.0410225	0.840734	0.921677	TNFAvsCTRL	0.917089
SF3B1	-0.0202277	6.36873	0.0410172	0.840741	0.921677	TNFAvsCTRL	0.917089
OXCT1	0.0410469	5.15758	0.0409218	0.840924	0.921745	TNFAvsCTRL	0.917161
GTF2H3	-0.027768	4.21599	0.0409151	0.840938	0.921745	TNFAvsCTRL	0.917165
ARHGEF11	0.046395	3.10958	0.0408376	0.840997	0.921745	TNFAvsCTRL	0.917211
CDKN2C	0.0363097	4.37333	0.0408042	0.841151	0.921842	TNFAvsCTRL	0.917308
PPP2R5C	-0.0219794	5.44266	0.0406285	0.841487	0.922076	TNFAvsCTRL	0.917485
HRK	0.104089	2.32723	0.0406304	0.841494	0.922076	TNFAvsCTRL	0.917485
SNN	0.0805253	1.49343	0.0404035	0.841855	0.922369	TNFAvsCTRL	0.917673
RCC1L	0.0355626	3.67482	0.0415223	0.841892	0.922369	TNFAvsCTRL	0.917702
CRAMP1	0.0380089	3.5587	0.0414609	0.842007	0.922424	TNFAvsCTRL	0.917752
ZFYVE19	0.032061	3.31465	0.0401267	0.842452	0.922723	TNFAvsCTRL	0.918008
PGAM1	0.0539702	6.7667	0.0401011	0.842505	0.922723	TNFAvsCTRL	0.918008
PYGO1	-0.0641183	0.667529	0.0399603	0.842576	0.922723	TNFAvsCTRL	0.918036
MRPL50	0.0354584	5.14866	0.0404967	0.84263	0.922723	TNFAvsCTRL	0.918074
ERLIN2	-0.0267344	4.33244	0.039996	0.842711	0.922723	TNFAvsCTRL	0.918088
SNRNP35	-0.0282029	5.14113	0.0399811	0.842738	0.922723	TNFAvsCTRL	0.918088
MACC1	-0.0723808	2.89835	0.0399209	0.842764	0.922723	TNFAvsCTRL	0.918088
RP11-97C16.1	-0.0882192	-1.60484	0.0403051	0.8428	0.922723	TNFAvsCTRL	0.918095
ACVR1	0.0359668	4.92821	0.0398124	0.84304	0.922915	TNFAvsCTRL	0.918199
EPPK1	0.0816346	0.548944	0.0395286	0.843129	0.922941	TNFAvsCTRL	0.918231
DZANK1	-0.0464181	1.6227	0.0396479	0.843332	0.923005	TNFAvsCTRL	0.918315
SH3PXD2B	-0.0926943	1.73621	0.0395292	0.843382	0.923005	TNFAvsCTRL	0.91832
ZNF717	-0.0421528	3.58916	0.0396508	0.843383	0.923005	TNFAvsCTRL	0.91832
TTTY15	-0.107472	0.0991319	0.0430019	0.843596	0.923099	TNFAvsCTRL	0.918431
DNAH14	-0.0343243	4.82535	0.0395333	0.843609	0.923099	TNFAvsCTRL	0.918436
ANXA5	0.0324173	8.21049	0.0395049	0.843664	0.923099	TNFAvsCTRL	0.918465
ZNF444	-0.0254025	4.00336	0.0394681	0.843738	0.923109	TNFAvsCTRL	0.918519
DHX34	-0.0439886	2.47814	0.0394322	0.843805	0.92311	TNFAvsCTRL	0.918529
TCEAL4	0.0345208	7.22782	0.0391455	0.844367	0.923655	TNFAvsCTRL	0.918908
GDF15	0.0704273	6.27699	0.0391011	0.844454	0.923679	TNFAvsCTRL	0.918963
TMEM9B	-0.0236404	6.51381	0.0389601	0.844731	0.92383	TNFAvsCTRL	0.919133
REV3L	0.0297291	5.14089	0.0388572	0.844934	0.92383	TNFAvsCTRL	0.919269
TATDN3	0.0305918	4.94865	0.0388432	0.844963	0.92383	TNFAvsCTRL	0.919275
PRNP	-0.0294011	6.68035	0.0388287	0.84499	0.92383	TNFAvsCTRL	0.919284
DKC1	0.0320523	5.23934	0.0387879	0.84507	0.92383	TNFAvsCTRL	0.919323
CDH1	0.0418332	7.09183	0.038787	0.845072	0.92383	TNFAvsCTRL	0.919323
G3BP2	0.0287297	7.7146	0.0387737	0.845098	0.92383	TNFAvsCTRL	0.919339
GABRB3	-0.0379643	6.82263	0.0387668	0.845113	0.92383	TNFAvsCTRL	0.919339
TMEM216	-0.0253471	3.80518	0.0387247	0.845196	0.923849	TNFAvsCTRL	0.919388
ZNF337	0.0397164	3.84923	0.0386192	0.845407	0.924009	TNFAvsCTRL	0.919476
KIAA0368	0.0350399	3.83077	0.0389963	0.845532	0.924074	TNFAvsCTRL	0.919548
KIAA1432	0.0711776	-0.499127	0.0387891	0.845955	0.924322	TNFAvsCTRL	0.91986
ZNF14	-0.0352344	3.30572	0.0382908	0.846033	0.924322	TNFAvsCTRL	0.919901
MAVS	-0.026485	4.42746	0.0382851	0.846067	0.924322	TNFAvsCTRL	0.919913
RP11-473I1.5	-0.0859506	-1.56357	0.0384511	0.846137	0.924322	TNFAvsCTRL	0.919957
IDH3B	0.0226901	4.95803	0.0381832	0.846267	0.924322	TNFAvsCTRL	0.920065
CTD-2396E7.11	-0.0683916	-0.731404	0.0386315	0.846273	0.924322	TNFAvsCTRL	0.920065
SYNRG	-0.0212966	5.87009	0.038159	0.846315	0.924322	TNFAvsCTRL	0.9201
POLR3GL	-0.0194818	5.41817	0.0381425	0.84635	0.924322	TNFAvsCTRL	0.920106
SSFA2	0.0408685	3.15428	0.0385715	0.846366	0.924322	TNFAvsCTRL	0.920106
ABL1	0.0384362	4.14119	0.0381052	0.84641	0.924322	TNFAvsCTRL	0.920115
KLHL26	0.0474947	1.68515	0.0379459	0.846599	0.924457	TNFAvsCTRL	0.920201
DNAJA3	-0.0283371	5.69047	0.0376726	0.847285	0.925135	TNFAvsCTRL	0.920641
ANKRD32	0.0609001	0.216816	0.0379117	0.847558	0.925361	TNFAvsCTRL	0.920808
FAM49B	0.0295172	5.0932	0.0371854	0.848265	0.926055	TNFAvsCTRL	0.921192
LETM1	0.0411024	2.238	0.0370884	0.848454	0.926055	TNFAvsCTRL	0.921292
MDC1	-0.0349619	3.88545	0.0370801	0.848477	0.926055	TNFAvsCTRL	0.921298
GFM1	0.0221818	5.43231	0.0370128	0.848611	0.926055	TNFAvsCTRL	0.921341
UIMC1	-0.026866	4.10853	0.036989	0.84866	0.926055	TNFAvsCTRL	0.921359
NME5	0.0387333	3.61118	0.0369812	0.848678	0.926055	TNFAvsCTRL	0.921368
MRPL45	-0.0401174	2.76367	0.0373881	0.848714	0.926055	TNFAvsCTRL	0.921379
PCGF1	-0.038396	4.24665	0.0369638	0.848715	0.926055	TNFAvsCTRL	0.921379
B3GALTL	0.0943269	-1.45835	0.0372302	0.848982	0.926185	TNFAvsCTRL	0.921526
FLNA	0.106811	2.18344	0.0368236	0.849001	0.926185	TNFAvsCTRL	0.921528
NUP188	-0.035934	4.07125	0.0367966	0.84903	0.926185	TNFAvsCTRL	0.92153
LRRN2	-0.0751469	0.0172324	0.0366505	0.849325	0.92642	TNFAvsCTRL	0.921737
ADAM15	-0.0419566	3.93327	0.0365942	0.849376	0.92642	TNFAvsCTRL	0.921774
DUS4L	0.043631	3.1775	0.0365217	0.84961	0.926604	TNFAvsCTRL	0.921899
CEP85	-0.0391098	3.11789	0.0364679	0.849704	0.926635	TNFAvsCTRL	0.921949
BNIP2	-0.0293354	3.98476	0.0364278	0.849798	0.926635	TNFAvsCTRL	0.92197
NIPAL3	-0.0359422	4.26646	0.0364007	0.849834	0.926635	TNFAvsCTRL	0.921999
PSMC3	0.0314784	6.31811	0.0363748	0.849905	0.926641	TNFAvsCTRL	0.922043
RAN	-0.0225023	7.04232	0.0366697	0.850149	0.926836	TNFAvsCTRL	0.922139
TMBIM4	0.0306331	7.38923	0.0361495	0.850365	0.926945	TNFAvsCTRL	0.922232
SLC7A5	0.0549907	5.28355	0.0361427	0.85038	0.926945	TNFAvsCTRL	0.922239
SLC40A1	-0.0508957	4.49188	0.0360416	0.850569	0.92707	TNFAvsCTRL	0.922373
OAZ3	-0.0518492	0.3412	0.035947	0.850647	0.92707	TNFAvsCTRL	0.922428
DNAJB14	0.0224574	5.77198	0.0359903	0.850691	0.92707	TNFAvsCTRL	0.922465
CALD1	0.0418357	6.21615	0.0359141	0.850847	0.927143	TNFAvsCTRL	0.922591
CBWD2	0.0559322	2.5229	0.0362703	0.850964	0.927143	TNFAvsCTRL	0.92265
RPIA	-0.0343659	3.44205	0.0358414	0.850998	0.927143	TNFAvsCTRL	0.922659
FKBP3	0.0291475	6.03065	0.0358303	0.851019	0.927143	TNFAvsCTRL	0.922659
PRPF8	-0.0218176	6.29263	0.0357977	0.851086	0.927144	TNFAvsCTRL	0.922688
SCAPER	0.028253	5.24152	0.0356893	0.851309	0.927317	TNFAvsCTRL	0.922849
NAP1L4	-0.0273946	6.20929	0.0355204	0.851657	0.927566	TNFAvsCTRL	0.923028
SCCPDH	-0.0279531	5.85663	0.0355152	0.851669	0.927566	TNFAvsCTRL	0.923032
PGLS	0.0237519	5.70292	0.035414	0.851876	0.927721	TNFAvsCTRL	0.923166
UHRF2	-0.0260726	3.64126	0.0352929	0.852128	0.927751	TNFAvsCTRL	0.923309
PNISR	0.0194066	7.17303	0.0352609	0.852193	0.927751	TNFAvsCTRL	0.923327
RBM10	-0.0267176	4.77583	0.0352141	0.852291	0.927751	TNFAvsCTRL	0.923384
COA4	0.021831	5.96795	0.0351908	0.852338	0.927751	TNFAvsCTRL	0.923396
ZCCHC3	-0.0293513	3.92742	0.0351924	0.852338	0.927751	TNFAvsCTRL	0.923396
KMT5B	-0.0301262	5.10925	0.0361448	0.852343	0.927751	TNFAvsCTRL	0.923396
TRIM62	-0.0717597	0.688564	0.035094	0.852362	0.927751	TNFAvsCTRL	0.923399
PTGES2	-0.0225131	6.00634	0.0349821	0.852771	0.928126	TNFAvsCTRL	0.923603
SFT2D1	-0.0240149	4.52937	0.0349474	0.852844	0.928134	TNFAvsCTRL	0.923651
SMU1	0.0208323	5.04617	0.0349151	0.852911	0.928134	TNFAvsCTRL	0.923663
GTF3C3	-0.0289332	4.96061	0.034885	0.852975	0.928134	TNFAvsCTRL	0.923691
PPP2R2D	0.0179254	4.56677	0.0347378	0.853281	0.928396	TNFAvsCTRL	0.923862
ZNF512B	0.0397809	4.38253	0.0344581	0.853825	0.928916	TNFAvsCTRL	0.924198
UBXN7	0.0254462	4.52994	0.0344347	0.853915	0.92892	TNFAvsCTRL	0.924227
SIX2	0.0375624	3.03027	0.03434	0.854031	0.92892	TNFAvsCTRL	0.924281
ERH	-0.0297431	7.26353	0.0343486	0.854095	0.92892	TNFAvsCTRL	0.924304
C16orf93	0.065963	-0.76437	0.0347302	0.854109	0.92892	TNFAvsCTRL	0.924304
GRPEL1	-0.0269059	5.08121	0.0343193	0.854156	0.92892	TNFAvsCTRL	0.924336
TBC1D23	-0.0223885	4.59715	0.034211	0.854384	0.929022	TNFAvsCTRL	0.924467
ANKIB1	-0.0217396	4.82942	0.0341834	0.854442	0.929022	TNFAvsCTRL	0.924504
ACVR1B	-0.040669	5.19034	0.0341231	0.854488	0.929022	TNFAvsCTRL	0.924524
COX14	-0.0295901	7.73656	0.0341191	0.854577	0.929022	TNFAvsCTRL	0.92461
SMIM10L1	0.033458	5.0061	0.0350334	0.854602	0.929022	TNFAvsCTRL	0.924626
TBC1D5	0.0209378	4.63434	0.0340893	0.854643	0.929022	TNFAvsCTRL	0.924641
RNF14	-0.0294126	5.2567	0.034011	0.854808	0.929087	TNFAvsCTRL	0.924758
CECR2	-0.0493304	1.30487	0.0339566	0.854864	0.929087	TNFAvsCTRL	0.924763
TTC33	0.0220676	4.43327	0.0339679	0.854899	0.929087	TNFAvsCTRL	0.924777
WDFY2	-0.0293373	5.13244	0.0338988	0.855043	0.929172	TNFAvsCTRL	0.924892
SEPTIN9	0.0616224	0.944325	0.0347131	0.855265	0.929322	TNFAvsCTRL	0.925062
SWT1	-0.0342565	2.82877	0.0337735	0.855311	0.929322	TNFAvsCTRL	0.925082
SKAP1	-0.0586071	-0.258117	0.033682	0.855414	0.929362	TNFAvsCTRL	0.925132
KBTBD8	-0.0617275	1.92668	0.0335833	0.855618	0.929512	TNFAvsCTRL	0.925266
GPATCH2	-0.0252436	4.07177	0.0335876	0.855703	0.929534	TNFAvsCTRL	0.925274
SCN3B	0.042253	4.0912	0.0334737	0.855945	0.929684	TNFAvsCTRL	0.925374
MBTD1	-0.0289501	3.2687	0.0334627	0.855973	0.929684	TNFAvsCTRL	0.925394
KIF20B	0.0498478	1.3573	0.0333317	0.856237	0.929776	TNFAvsCTRL	0.925499
LHX4-AS1	0.0259382	4.39859	0.0337159	0.856238	0.929776	TNFAvsCTRL	0.925499
SPAG16	0.0373443	6.36468	0.0333281	0.856253	0.929776	TNFAvsCTRL	0.925506
ST7	0.0316651	4.62399	0.0332734	0.856374	0.929835	TNFAvsCTRL	0.925606
MLXIPL	0.0336544	6.78774	0.0332179	0.856487	0.929887	TNFAvsCTRL	0.925617
TEFM	-0.0309917	4.37647	0.0331855	0.85656	0.929896	TNFAvsCTRL	0.925674
S100A16	-0.110654	1.28171	0.0330598	0.856837	0.930125	TNFAvsCTRL	0.925885
COX6C	0.0271477	8.7683	0.0329862	0.856984	0.930213	TNFAvsCTRL	0.925963
ENY2	-0.0291157	7.01034	0.032943	0.857077	0.930243	TNFAvsCTRL	0.926
GSK3A	-0.0248372	5.07384	0.0328947	0.857181	0.930259	TNFAvsCTRL	0.926045
PRDM2	-0.0271654	4.29594	0.0328756	0.857223	0.930259	TNFAvsCTRL	0.92606
SLC25A35	-0.0342845	1.93195	0.0327748	0.857412	0.930393	TNFAvsCTRL	0.926204
MMADHC	-0.0253891	5.79098	0.0327041	0.85759	0.930515	TNFAvsCTRL	0.926336
COL27A1	0.0494042	3.85482	0.0326087	0.857716	0.93058	TNFAvsCTRL	0.926451
KMT2C	-0.0156637	6.17323	0.0325882	0.85784	0.930644	TNFAvsCTRL	0.926505
ZNF619	0.0473799	2.66887	0.0324475	0.858065	0.930681	TNFAvsCTRL	0.926643
MYO15B	-0.0487634	1.04385	0.0333625	0.85807	0.930681	TNFAvsCTRL	0.926643
RP11-499E18.1	-0.095268	-1.27706	0.0327515	0.858121	0.930681	TNFAvsCTRL	0.926667
ZNF563	-0.0461899	1.83724	0.032397	0.858137	0.930681	TNFAvsCTRL	0.926674
RNF217	-0.0422402	2.98207	0.0323789	0.858258	0.930686	TNFAvsCTRL	0.926764
PACRGL	0.0334785	3.74389	0.03239	0.858272	0.930686	TNFAvsCTRL	0.92677
G6PD	0.0226345	4.49523	0.0323304	0.858398	0.930694	TNFAvsCTRL	0.926864
RASGEF1B	0.049273	3.8951	0.032316	0.858411	0.930694	TNFAvsCTRL	0.926864
PARP16	-0.0456522	2.81909	0.0322503	0.85858	0.930807	TNFAvsCTRL	0.926952
SETX	0.0202412	5.38876	0.0320867	0.858926	0.93111	TNFAvsCTRL	0.927135
TCP1	0.0237648	6.38014	0.031954	0.859215	0.931352	TNFAvsCTRL	0.927324
DYM	0.0230281	5.47224	0.0318163	0.859516	0.931595	TNFAvsCTRL	0.9275
ATP5SL	-0.06281	2.00298	0.0321548	0.85957	0.931595	TNFAvsCTRL	0.927547
RASAL3	-0.136371	-2.0666	0.0315542	0.85965	0.93161	TNFAvsCTRL	0.927622
DCP1B	-0.0336068	4.06446	0.031706	0.85976	0.931658	TNFAvsCTRL	0.927701
MT1G	0.199684	6.10905	0.0316104	0.859971	0.931816	TNFAvsCTRL	0.927836
ZNF490	-0.0447069	2.56855	0.0314608	0.860167	0.931908	TNFAvsCTRL	0.9279
ZNF691	-0.033089	2.26614	0.0314851	0.860188	0.931908	TNFAvsCTRL	0.9279
ZNF564	0.0532794	0.330989	0.03142	0.860268	0.931924	TNFAvsCTRL	0.927917
ZNF382	-0.0369562	2.67793	0.0314011	0.860414	0.931958	TNFAvsCTRL	0.927991
FNDC3A	-0.0281595	7.254	0.0313986	0.860431	0.931958	TNFAvsCTRL	0.927991
LINC00663	-0.0926464	-0.597502	0.0315462	0.860779	0.932264	TNFAvsCTRL	0.928205
KDM7A	0.0343227	4.68343	0.0311084	0.861072	0.932349	TNFAvsCTRL	0.928375
CCDC88A	0.0325516	4.67466	0.0310803	0.861099	0.932349	TNFAvsCTRL	0.928389
TCEANC2	-0.0378661	1.73525	0.031052	0.861193	0.932349	TNFAvsCTRL	0.92847
RPA3	0.0470991	6.8677	0.0310488	0.861202	0.932349	TNFAvsCTRL	0.92847
EGR4	0.0611194	4.98533	0.0309766	0.861258	0.932349	TNFAvsCTRL	0.92851
DCTPP1	-0.0185136	3.93947	0.0310042	0.861302	0.932349	TNFAvsCTRL	0.928547
CDK4	0.0240085	5.64105	0.0309968	0.861317	0.932349	TNFAvsCTRL	0.928554
ZBED1	0.0529278	3.12402	0.0309062	0.861394	0.932361	TNFAvsCTRL	0.928627
MTX3	-0.0272198	3.83818	0.0308317	0.861686	0.932606	TNFAvsCTRL	0.928831
DPY19L2	0.0700722	-1.11974	0.0310671	0.86177	0.932626	TNFAvsCTRL	0.928891
C2CD3	-0.0410591	3.12464	0.0307552	0.861844	0.932634	TNFAvsCTRL	0.92893
ZNF223	0.0418877	2.5574	0.0314523	0.862145	0.932837	TNFAvsCTRL	0.929144
AP1G1	-0.0201097	6.048	0.0306161	0.862162	0.932837	TNFAvsCTRL	0.929145
SBDS	0.023705	7.04521	0.0305668	0.862272	0.932884	TNFAvsCTRL	0.92917
TIPARP-AS1	0.0752414	-1.65322	0.0309833	0.862346	0.932893	TNFAvsCTRL	0.929229
TGFBR2	-0.132317	-0.13135	0.0303439	0.86244	0.932924	TNFAvsCTRL	0.929311
NVL	-0.0329172	3.29444	0.030446	0.862544	0.932966	TNFAvsCTRL	0.929393
PEX5	0.0351252	3.06585	0.030393	0.86266	0.933019	TNFAvsCTRL	0.929487
VPS35L	-0.0266294	4.63558	0.0311573	0.862786	0.933084	TNFAvsCTRL	0.929582
TSPYL1	0.0251001	6.07284	0.0303039	0.86286	0.933094	TNFAvsCTRL	0.929632
LINC01184	0.0346146	2.92387	0.0305726	0.863015	0.933156	TNFAvsCTRL	0.929769
CKS2	0.0461098	2.98966	0.0302206	0.863049	0.933156	TNFAvsCTRL	0.92979
ANKRD13C	0.0294854	3.90367	0.0301697	0.863163	0.933208	TNFAvsCTRL	0.929878
GLYCTK	-0.0474265	3.34427	0.0300984	0.863259	0.93324	TNFAvsCTRL	0.929949
RP11-1C8.7	0.0716925	-0.943746	0.0302993	0.863457	0.93335	TNFAvsCTRL	0.930013
TADA2B	0.0303458	3.90534	0.0300216	0.863497	0.93335	TNFAvsCTRL	0.930036
CUL3	-0.0175285	6.09243	0.0299931	0.863558	0.93335	TNFAvsCTRL	0.930063
RANBP3	0.0226799	5.10523	0.0299041	0.863759	0.933417	TNFAvsCTRL	0.930217
ANKRD44	0.0462209	2.14268	0.0298297	0.863795	0.933417	TNFAvsCTRL	0.930226
PSMA7	-0.0190673	7.70613	0.0298781	0.863816	0.933417	TNFAvsCTRL	0.930239
ALG10B	0.0455839	-0.300346	0.030129	0.863986	0.933528	TNFAvsCTRL	0.930303
WSCD2	0.0412626	5.23934	0.0297184	0.864189	0.933677	TNFAvsCTRL	0.930359
DCLRE1A	-0.038096	2.6547	0.0295345	0.864546	0.933991	TNFAvsCTRL	0.9306
PHF8	-0.02411	4.38445	0.0294341	0.864824	0.934136	TNFAvsCTRL	0.930792
SLC43A3	0.0996794	-0.258717	0.0293188	0.864838	0.934136	TNFAvsCTRL	0.930792
CD68	-0.051275	5.23813	0.0293835	0.864931	0.934136	TNFAvsCTRL	0.930828
PHF6	-0.0205099	4.98902	0.029339	0.865041	0.934136	TNFAvsCTRL	0.930911
TFCP2	-0.0292943	4.27288	0.0293114	0.865103	0.934136	TNFAvsCTRL	0.930914
PTPRT	-0.0764368	3.97891	0.0293413	0.865136	0.934136	TNFAvsCTRL	0.930914
SLC29A3	0.06128	0.418626	0.0290876	0.865285	0.934136	TNFAvsCTRL	0.930973
ANKEF1	0.0300434	3.92222	0.0292015	0.865354	0.934136	TNFAvsCTRL	0.930977
TOMM5	0.0339447	6.13432	0.0291942	0.865369	0.934136	TNFAvsCTRL	0.930977
RAB39B	-0.0371737	4.98339	0.0291748	0.865413	0.934136	TNFAvsCTRL	0.930998
LRP12	-0.021753	3.78958	0.0291523	0.865461	0.934136	TNFAvsCTRL	0.93103
AC113189.5	-0.0713517	-0.180287	0.0294772	0.86547	0.934136	TNFAvsCTRL	0.93103
PCDH10	-0.0428257	2.2231	0.0290863	0.865562	0.934164	TNFAvsCTRL	0.931089
GTF2H2C	-0.0454848	1.80069	0.0293304	0.865742	0.934288	TNFAvsCTRL	0.931212
PMPCA	-0.0288515	4.1457	0.0289359	0.86596	0.934348	TNFAvsCTRL	0.931285
ACADVL	-0.0258431	7.20382	0.0289314	0.86597	0.934348	TNFAvsCTRL	0.931285
DRG1	-0.0252075	3.55896	0.029249	0.865995	0.934348	TNFAvsCTRL	0.931297
GPCPD1	0.0329075	3.72511	0.0288606	0.866126	0.934418	TNFAvsCTRL	0.931352
CCT6B	-0.0396037	1.61569	0.0288295	0.866195	0.934421	TNFAvsCTRL	0.931406
ACTR5	-0.0473174	1.47585	0.0285639	0.866631	0.93482	TNFAvsCTRL	0.931676
BDP1	0.0216079	5.91821	0.0286061	0.866718	0.934843	TNFAvsCTRL	0.931707
MT-ND6	-0.05936	6.84038	0.0285529	0.866841	0.934847	TNFAvsCTRL	0.931778
DENND2A	0.0464497	2.03377	0.0285694	0.866853	0.934847	TNFAvsCTRL	0.931782
RP11-144G6.12	0.0697152	-1.42256	0.028768	0.867026	0.934962	TNFAvsCTRL	0.931876
KCNT2	0.0732387	2.2932	0.0284431	0.867104	0.934976	TNFAvsCTRL	0.931919
S100A13	-0.0470193	5.49836	0.0283864	0.867226	0.935035	TNFAvsCTRL	0.931991
ATP5F1C	-0.049989	3.73571	0.0290047	0.867559	0.935269	TNFAvsCTRL	0.932147
KPNA3	0.0235886	5.05426	0.0282364	0.867574	0.935269	TNFAvsCTRL	0.932153
LETM2	-0.030242	2.5992	0.0280305	0.867941	0.935594	TNFAvsCTRL	0.932427
RP11-176H8.1	0.079799	-1.80715	0.0284401	0.868017	0.935604	TNFAvsCTRL	0.932457
EXOSC7	-0.0262276	4.71287	0.0280101	0.8681	0.935623	TNFAvsCTRL	0.932494
RPAP2	-0.025922	4.4434	0.0279646	0.868207	0.935625	TNFAvsCTRL	0.932547
DHX15	0.0255445	5.46544	0.0279463	0.868249	0.935625	TNFAvsCTRL	0.932576
DDX50	0.0193571	5.25945	0.0279246	0.8683	0.935625	TNFAvsCTRL	0.932579
MPZL1	-0.0322807	4.66383	0.0277502	0.86871	0.935907	TNFAvsCTRL	0.9328
RP11-383J24.6	-0.0687009	-0.366507	0.0280274	0.868745	0.935907	TNFAvsCTRL	0.932817
YPEL5	0.0190136	6.49424	0.0277001	0.868825	0.935907	TNFAvsCTRL	0.932841
GRAMD2B	0.0317749	4.09415	0.0284234	0.868879	0.935907	TNFAvsCTRL	0.932874
ULBP2	-0.11531	-0.351317	0.0276069	0.868891	0.935907	TNFAvsCTRL	0.932874
ARMCX1	0.0205929	5.64864	0.0274618	0.869385	0.936368	TNFAvsCTRL	0.933205
SH3RF1	-0.0822664	3.88729	0.0273022	0.869687	0.936621	TNFAvsCTRL	0.933413
ATG5	0.02563	4.99629	0.0271731	0.870067	0.936798	TNFAvsCTRL	0.933625
FRG1	-0.0214058	5.36857	0.0271674	0.870081	0.936798	TNFAvsCTRL	0.933625
ORC3	-0.0255231	4.92832	0.0271672	0.870081	0.936798	TNFAvsCTRL	0.933625
CHRNB2	-0.032618	3.61726	0.0270985	0.870152	0.936798	TNFAvsCTRL	0.933639
DGKZ	-0.0274659	4.77878	0.0271051	0.870229	0.936798	TNFAvsCTRL	0.933692
SFI1	0.0379146	3.33037	0.0270961	0.870247	0.936798	TNFAvsCTRL	0.933692
NDST1	0.0481022	4.02762	0.0269682	0.870431	0.936865	TNFAvsCTRL	0.933828
PKD2	0.0334663	5.51805	0.0269904	0.870498	0.936865	TNFAvsCTRL	0.93386
COX10-AS1	-0.0709794	-0.651916	0.0272909	0.870508	0.936865	TNFAvsCTRL	0.93386
CNOT1	0.0415047	4.51037	0.0268523	0.87083	0.937121	TNFAvsCTRL	0.934074
CTB-12O2.1	-0.0911385	-0.953849	0.0272306	0.870877	0.937121	TNFAvsCTRL	0.934089
ATG10	-0.0287976	4.36859	0.0267629	0.871045	0.937187	TNFAvsCTRL	0.934174
EIF2B1	-0.029405	4.76948	0.0267511	0.871071	0.937187	TNFAvsCTRL	0.934181
ECHDC3	-0.0246613	3.92012	0.0266524	0.871295	0.937189	TNFAvsCTRL	0.93432
MEMO1	-0.0624272	-1.34862	0.0268583	0.871313	0.937189	TNFAvsCTRL	0.93432
EIF3M	-0.0245989	6.07527	0.0266285	0.871364	0.937189	TNFAvsCTRL	0.934345
CARS	-0.027556	4.06737	0.0266104	0.871407	0.937189	TNFAvsCTRL	0.934364
A1BG-AS1	0.0508612	1.02795	0.0268984	0.871438	0.937189	TNFAvsCTRL	0.934364
RBM12	0.02797	3.92329	0.0265856	0.871469	0.937189	TNFAvsCTRL	0.934367
KRBOX4	-0.0307804	2.36328	0.0265171	0.871634	0.937279	TNFAvsCTRL	0.934463
CNGA3	-0.0522851	3.71424	0.0264656	0.871697	0.937279	TNFAvsCTRL	0.93447
RNASEH1	-0.0269903	4.74632	0.0264473	0.871799	0.937279	TNFAvsCTRL	0.934508
RBBP7	-0.028232	5.94056	0.0264399	0.871816	0.937279	TNFAvsCTRL	0.93451
ARL8B	-0.0184955	5.80559	0.0263081	0.872133	0.937478	TNFAvsCTRL	0.934726
CAMK2N1	-0.0202294	7.78694	0.0263078	0.872134	0.937478	TNFAvsCTRL	0.934726
ZNF22	-0.015708	5.74815	0.026172	0.872461	0.937734	TNFAvsCTRL	0.934937
SUMO2.1	0.0201832	8.0434	0.0264504	0.872504	0.937734	TNFAvsCTRL	0.934937
ZCCHC17	-0.0207069	5.08124	0.0261185	0.872591	0.937756	TNFAvsCTRL	0.934963
PHLDB2	0.0362405	5.17396	0.0260178	0.872836	0.937948	TNFAvsCTRL	0.935111
CDK10	0.0293488	2.79297	0.0262591	0.872967	0.937973	TNFAvsCTRL	0.935209
CD8B2	-0.109976	0.0179896	0.0265293	0.872991	0.937973	TNFAvsCTRL	0.935209
ADPRHL2	0.0207587	4.64094	0.0259128	0.873089	0.938007	TNFAvsCTRL	0.935276
PALM	-0.0492207	0.888038	0.0258888	0.8732	0.938055	TNFAvsCTRL	0.935324
RASSF3	-0.0586419	0.281137	0.0257022	0.873368	0.938118	TNFAvsCTRL	0.935393
EIF4E	0.0135934	5.96887	0.0257527	0.873478	0.938118	TNFAvsCTRL	0.935437
LARGE1	-0.0384391	2.05812	0.0264434	0.873484	0.938118	TNFAvsCTRL	0.935437
IKZF5	-0.0243772	4.13032	0.0257212	0.873557	0.938118	TNFAvsCTRL	0.935484
CASP10	0.0867238	-0.100581	0.0255626	0.873589	0.938118	TNFAvsCTRL	0.935488
HELQ	0.0253488	4.02117	0.0256266	0.873788	0.938261	TNFAvsCTRL	0.935601
GPR162	0.052687	0.273411	0.0254952	0.873872	0.93828	TNFAvsCTRL	0.93567
USP33	0.0160464	5.81208	0.0254603	0.874193	0.938553	TNFAvsCTRL	0.935852
TMEM126B	-0.0301249	6.03361	0.0253922	0.874359	0.938661	TNFAvsCTRL	0.93595
RGMB-AS1	0.0501134	-0.0268881	0.0255683	0.874433	0.938669	TNFAvsCTRL	0.936008
CHCHD2	-0.0307326	9.28776	0.0253189	0.874539	0.938712	TNFAvsCTRL	0.936054
DCAF13	-0.0202003	4.89415	0.0252775	0.874641	0.93875	TNFAvsCTRL	0.93611
LBR	-0.0290495	3.99974	0.0252324	0.874751	0.938753	TNFAvsCTRL	0.936125
ANKRD40	0.0211259	4.31119	0.0252231	0.874776	0.938753	TNFAvsCTRL	0.936125
CACHD1	0.0504665	0.5557	0.0250594	0.875004	0.938927	TNFAvsCTRL	0.936247
DGLUCY	-0.0506468	2.30064	0.025715	0.875222	0.939031	TNFAvsCTRL	0.936342
C9orf78	0.0209616	5.76711	0.0250369	0.875234	0.939031	TNFAvsCTRL	0.936342
CWC15	-0.0215713	6.12891	0.0249127	0.875541	0.939124	TNFAvsCTRL	0.936424
CTCF	0.0158092	4.95027	0.0248937	0.875588	0.939124	TNFAvsCTRL	0.936432
SMIM30	-0.0289213	4.47902	0.0255629	0.875588	0.939124	TNFAvsCTRL	0.936432
AP3B1	0.0540696	6.63428	0.0248889	0.8756	0.939124	TNFAvsCTRL	0.936432
CTD-3018O17.3	-0.101186	-1.68505	0.025031	0.875661	0.939124	TNFAvsCTRL	0.936477
GRIK5	0.04317	3.05093	0.0247933	0.87573	0.939124	TNFAvsCTRL	0.936499
SETBP1	-0.0230883	4.48281	0.0247512	0.875838	0.939124	TNFAvsCTRL	0.936545
RAB28	-0.0277992	4.13193	0.0247889	0.875849	0.939124	TNFAvsCTRL	0.936546
CAPN13	-0.0396688	4.67355	0.0246755	0.876046	0.939264	TNFAvsCTRL	0.936686
HSPA14.1	-0.0295135	3.20541	0.025303	0.876217	0.939376	TNFAvsCTRL	0.936787
PHF20	0.0184315	4.50962	0.0245096	0.876544	0.939655	TNFAvsCTRL	0.937004
ATR	0.0247069	3.79489	0.0244331	0.876737	0.939684	TNFAvsCTRL	0.937098
HS1BP3	-0.0357847	1.98945	0.0244293	0.876748	0.939684	TNFAvsCTRL	0.937098
FANCF	-0.0367367	4.73775	0.0244194	0.87677	0.939684	TNFAvsCTRL	0.937098
RECQL5	0.0321435	3.47125	0.0243597	0.876919	0.939773	TNFAvsCTRL	0.937185
SPACA9	0.0423188	1.34392	0.024915	0.877161	0.939871	TNFAvsCTRL	0.937393
LYPLAL1	0.0235332	5.87543	0.0242234	0.87726	0.939871	TNFAvsCTRL	0.937435
ZNF618	-0.0306679	4.09624	0.0241611	0.877317	0.939871	TNFAvsCTRL	0.937458
ZNF615	-0.0552537	-0.733037	0.0244608	0.877326	0.939871	TNFAvsCTRL	0.937458
WDR59	0.0279929	4.62725	0.0241688	0.877399	0.939871	TNFAvsCTRL	0.937486
THOC3	-0.045698	1.9668	0.0244325	0.877423	0.939871	TNFAvsCTRL	0.937497
GLE1	-0.0288758	3.76143	0.0241388	0.877473	0.939871	TNFAvsCTRL	0.937535
RP11-393I2.4	-0.0607959	-1.27576	0.0244491	0.877594	0.939929	TNFAvsCTRL	0.937586
ZNF701	0.0623482	-0.822367	0.0241494	0.878054	0.940351	TNFAvsCTRL	0.937964
CEP128	-0.0498895	1.09742	0.0238036	0.878232	0.940471	TNFAvsCTRL	0.938104
C21orf33	-0.0553912	2.3827	0.0240045	0.878496	0.940624	TNFAvsCTRL	0.938217
NRF1	0.0389701	2.92368	0.0237309	0.878508	0.940624	TNFAvsCTRL	0.938217
MMP24-AS1	0.0246434	5.61338	0.0239247	0.878691	0.940749	TNFAvsCTRL	0.938342
BMP2K	0.0271471	3.27146	0.0235111	0.879066	0.940848	TNFAvsCTRL	0.93856
CHIC2	0.0186339	4.9758	0.0235013	0.879089	0.940848	TNFAvsCTRL	0.938575
SERPINI2	-0.103853	-0.229939	0.0235504	0.879127	0.940848	TNFAvsCTRL	0.938587
ZNF646	0.0296672	2.55746	0.0234833	0.879129	0.940848	TNFAvsCTRL	0.938587
PPAN	0.0228362	3.76715	0.0234691	0.879173	0.940848	TNFAvsCTRL	0.938603
MNAT1	-0.0217428	4.99834	0.0234652	0.879181	0.940848	TNFAvsCTRL	0.938603
C16orf62	-0.0454097	1.39172	0.023663	0.879358	0.940931	TNFAvsCTRL	0.938672
SREK1	0.0268163	4.83835	0.0236469	0.879392	0.940931	TNFAvsCTRL	0.938672
KIAA0586	0.0332061	4.63568	0.0231901	0.879886	0.941295	TNFAvsCTRL	0.938972
MBP	-0.0227609	5.20691	0.0231559	0.879974	0.941295	TNFAvsCTRL	0.939017
USP40	0.0209726	4.42998	0.0231502	0.87999	0.941295	TNFAvsCTRL	0.939017
GUF1	-0.0242607	3.89	0.0231477	0.879997	0.941295	TNFAvsCTRL	0.939017
ATG4A	-0.0216902	4.39315	0.023079	0.880172	0.941361	TNFAvsCTRL	0.939105
EMC6	-0.0146858	5.73249	0.0230711	0.880192	0.941361	TNFAvsCTRL	0.939116
GLOD4	0.0214676	4.81401	0.0230326	0.880291	0.941396	TNFAvsCTRL	0.939194
DERL2	-0.0197534	5.80027	0.0229928	0.880393	0.941435	TNFAvsCTRL	0.939194
ZKSCAN8	-0.0288003	4.0981	0.022876	0.880699	0.941691	TNFAvsCTRL	0.939402
ZNF280C	0.0355577	2.73276	0.0228093	0.88082	0.941749	TNFAvsCTRL	0.939474
ZWILCH	0.0333715	1.56571	0.0227186	0.881092	0.941969	TNFAvsCTRL	0.939613
RRS1	-0.0376218	3.02811	0.0225502	0.881547	0.942384	TNFAvsCTRL	0.93994
PAPSS1	0.0199541	5.19753	0.0224316	0.881852	0.942605	TNFAvsCTRL	0.94011
FBLN7	-0.0305548	3.68351	0.0224144	0.881886	0.942605	TNFAvsCTRL	0.940129
GAS2L1	-0.0395438	0.788516	0.0223107	0.88206	0.942684	TNFAvsCTRL	0.940231
AKAP7	0.0369567	3.30568	0.022295	0.882093	0.942684	TNFAvsCTRL	0.940251
PDHB	-0.0158182	6.11274	0.0222505	0.882325	0.942814	TNFAvsCTRL	0.940433
TMEM165	0.0203388	6.1325	0.0222421	0.882347	0.942814	TNFAvsCTRL	0.940443
MKNK2	0.0251196	5.51076	0.0222092	0.882433	0.942835	TNFAvsCTRL	0.940488
MND1	-0.0671122	0.18495	0.0220572	0.882712	0.943027	TNFAvsCTRL	0.940664
SH2B2	-0.0399788	0.216255	0.022021	0.882833	0.943027	TNFAvsCTRL	0.940732
CC2D1B	-0.0249136	3.71259	0.0220324	0.882901	0.943027	TNFAvsCTRL	0.940734
DDX42	-0.0150443	4.99193	0.0220277	0.882911	0.943027	TNFAvsCTRL	0.940734
MTG1	0.0299283	3.97439	0.0220047	0.882945	0.943027	TNFAvsCTRL	0.940741
RPAP3	-0.0219499	4.34755	0.0218659	0.883339	0.943377	TNFAvsCTRL	0.940928
ZNF18	-0.0383006	1.62387	0.0216822	0.883736	0.943729	TNFAvsCTRL	0.941174
TXNDC9	0.0187084	5.26116	0.0215728	0.884117	0.944035	TNFAvsCTRL	0.941404
TUBE1	-0.0228251	4.23613	0.021555	0.884167	0.944035	TNFAvsCTRL	0.941427
TCEAL9	0.0326496	3.49608	0.0221105	0.884222	0.944035	TNFAvsCTRL	0.941475
MNX1-AS2	0.0659531	-1.29221	0.0215848	0.884529	0.944205	TNFAvsCTRL	0.941703
TRAPPC2	0.029597	2.54132	0.0216584	0.884538	0.944205	TNFAvsCTRL	0.941703
SPPL3	-0.0292373	4.319	0.0214002	0.88458	0.944205	TNFAvsCTRL	0.941715
MTO1	-0.0302084	4.68491	0.0213439	0.884731	0.944262	TNFAvsCTRL	0.941796
ZNF829	0.0324246	1.26249	0.0213187	0.884791	0.944262	TNFAvsCTRL	0.941829
ZNF865	-0.0472504	-0.449966	0.0215322	0.884834	0.944262	TNFAvsCTRL	0.941863
DCUN1D4	-0.0222464	5.05184	0.0212331	0.885029	0.9444	TNFAvsCTRL	0.941981
TENT2	-0.0258293	3.52074	0.0216817	0.885342	0.944662	TNFAvsCTRL	0.942172
FRG1B	-0.0372977	2.94046	0.0212463	0.885631	0.944803	TNFAvsCTRL	0.942308
DHX57	-0.0236285	3.75183	0.0209877	0.885691	0.944803	TNFAvsCTRL	0.942342
RP4-594I10.3	-0.0607943	0.466185	0.0211417	0.88575	0.944803	TNFAvsCTRL	0.942353
ANGEL2	-0.021989	3.26934	0.0209638	0.885754	0.944803	TNFAvsCTRL	0.942353
SLC18B1	0.0249238	4.06635	0.0209442	0.885807	0.944803	TNFAvsCTRL	0.942395
R3HDM4	-0.0196836	5.6137	0.0208344	0.886105	0.94505	TNFAvsCTRL	0.94253
DIPK2A	-0.029447	2.7641	0.0213625	0.886182	0.945061	TNFAvsCTRL	0.942552
CARD10	0.0679305	1.23613	0.0207211	0.886355	0.945109	TNFAvsCTRL	0.94266
ARMT1	-0.0293532	3.62605	0.0212952	0.886361	0.945109	TNFAvsCTRL	0.94266
CXorf23	-0.044488	0.926814	0.0209479	0.886431	0.945113	TNFAvsCTRL	0.942687
ITGA2	-0.100036	1.53749	0.0206104	0.88661	0.945233	TNFAvsCTRL	0.942814
SART1	0.0157835	4.8142	0.0206144	0.886702	0.945261	TNFAvsCTRL	0.942892
ZNF281	0.0313514	3.53457	0.0205587	0.886857	0.945354	TNFAvsCTRL	0.942988
ZNF75A	-0.0189569	4.80007	0.0205224	0.886954	0.945387	TNFAvsCTRL	0.94307
FARP2	-0.027343	4.39343	0.0204593	0.88707	0.945398	TNFAvsCTRL	0.943122
ESF1	-0.0192397	5.12704	0.02047	0.887097	0.945398	TNFAvsCTRL	0.943141
SEC16B	-0.0484635	2.62275	0.0203583	0.887186	0.945405	TNFAvsCTRL	0.943173
CLEC4A	0.0468997	0.804627	0.0203315	0.88724	0.945405	TNFAvsCTRL	0.943201
DTX2	-0.0576877	1.13093	0.0203511	0.887369	0.945405	TNFAvsCTRL	0.943264
ZNF668	-0.0399052	1.58557	0.0203616	0.887371	0.945405	TNFAvsCTRL	0.943264
IQCN	0.049079	1.4493	0.0207154	0.887907	0.945905	TNFAvsCTRL	0.943537
CHD6	-0.0167342	5.32866	0.0201189	0.888064	0.945932	TNFAvsCTRL	0.943615
RTL8B	0.0290446	2.29248	0.0206561	0.888066	0.945932	TNFAvsCTRL	0.943615
SLC6A6	-0.0310698	6.53821	0.0198337	0.888822	0.946566	TNFAvsCTRL	0.944116
CCT8	-0.0226671	6.65369	0.0198339	0.888853	0.946566	TNFAvsCTRL	0.944116
PVR	0.0565957	4.31424	0.0198268	0.888861	0.946566	TNFAvsCTRL	0.944116
EIF1AY	0.0315537	5.99187	0.0200181	0.88896	0.946601	TNFAvsCTRL	0.944151
PLIN3	-0.0609336	4.33013	0.0197205	0.88917	0.946631	TNFAvsCTRL	0.944279
NAPRT	0.0276876	3.29221	0.0202419	0.889185	0.946631	TNFAvsCTRL	0.944279
FIP1L1	-0.0151473	5.08619	0.0197136	0.889188	0.946631	TNFAvsCTRL	0.944279
ZNF214	0.0381141	0.975188	0.0196153	0.88933	0.94671	TNFAvsCTRL	0.944352
RIOK1	0.0201801	3.87818	0.0195806	0.889561	0.946886	TNFAvsCTRL	0.944512
TIMMDC1	0.0273653	6.52537	0.019548	0.889651	0.94691	TNFAvsCTRL	0.944542
DCTN6	0.0178144	6.16916	0.0194559	0.88991	0.947115	TNFAvsCTRL	0.944675
ZNF483	0.0119763	6.18498	0.0194166	0.890023	0.947163	TNFAvsCTRL	0.944734
C22orf46	-0.0605034	-0.191739	0.0194851	0.890378	0.947419	TNFAvsCTRL	0.94498
BOC	0.0469973	2.90475	0.0192827	0.890461	0.947419	TNFAvsCTRL	0.944999
C5orf28	-0.0314075	2.6319	0.0194778	0.890463	0.947419	TNFAvsCTRL	0.944999
TP53BP1	-0.0149955	5.87573	0.019156	0.890756	0.94762	TNFAvsCTRL	0.945119
GMDS-AS1	0.0309659	1.54826	0.019354	0.890802	0.94762	TNFAvsCTRL	0.945147
AR	0.0578582	0.107149	0.0190859	0.890852	0.94762	TNFAvsCTRL	0.945171
ACIN1	-0.0151355	5.25308	0.0190358	0.891097	0.947644	TNFAvsCTRL	0.945316
DST	-0.0314956	7.19152	0.0190206	0.891141	0.947644	TNFAvsCTRL	0.945316
ATP5F1	-0.0166728	5.49673	0.0192016	0.891233	0.947644	TNFAvsCTRL	0.945346
CASTOR3	-0.0343097	2.26858	0.0194719	0.891299	0.947644	TNFAvsCTRL	0.94536
POP1	0.0452777	2.21885	0.0189244	0.891319	0.947644	TNFAvsCTRL	0.94536
LYPLA1	-0.0216697	4.46606	0.0191703	0.891321	0.947644	TNFAvsCTRL	0.94536
FDX1L	-0.0511305	-1.51747	0.0190974	0.891343	0.947644	TNFAvsCTRL	0.94536
CDO1	-0.0610912	2.1229	0.0189044	0.891419	0.947655	TNFAvsCTRL	0.945392
ZNF384	0.0183265	4.41665	0.0188958	0.891498	0.947668	TNFAvsCTRL	0.945431
PPP2R2A	0.0165965	5.72387	0.0188492	0.891629	0.947736	TNFAvsCTRL	0.94551
SPINK2	-0.0247724	3.53518	0.0187053	0.891963	0.947949	TNFAvsCTRL	0.945742
NEK4	0.0225617	3.72744	0.0187224	0.891994	0.947949	TNFAvsCTRL	0.945745
ARMCX5	0.0258198	3.78526	0.0187094	0.89203	0.947949	TNFAvsCTRL	0.94575
TNFSF13B	-0.0736815	0.725469	0.0185633	0.89239	0.94826	TNFAvsCTRL	0.945943
ATG2B	-0.0179926	4.26057	0.0184739	0.892709	0.948483	TNFAvsCTRL	0.946159
SECISBP2	0.0109438	5.25672	0.0184597	0.892747	0.948483	TNFAvsCTRL	0.946161
PRPF38A	-0.0151009	4.87641	0.0184416	0.8928	0.948483	TNFAvsCTRL	0.946171
FAM76B	-0.0205897	3.09588	0.018339	0.893099	0.948669	TNFAvsCTRL	0.946378
VPS4A	0.0237262	5.1144	0.0183352	0.893108	0.948669	TNFAvsCTRL	0.946378
SLC50A1	-0.0288399	5.77531	0.018286	0.89325	0.948748	TNFAvsCTRL	0.94646
RAB11FIP4	0.0176141	3.8248	0.0182501	0.893357	0.948791	TNFAvsCTRL	0.946544
BANP	0.0262274	2.34621	0.0181947	0.893517	0.948871	TNFAvsCTRL	0.946671
MTERF	0.0446935	0.576828	0.0183083	0.893584	0.948871	TNFAvsCTRL	0.946706
GMDS	0.0245866	3.60786	0.0181548	0.893633	0.948871	TNFAvsCTRL	0.946706
ACSS2	0.0310018	3.68849	0.0180474	0.893938	0.948918	TNFAvsCTRL	0.946896
EPG5	-0.0212239	3.74794	0.0180187	0.89403	0.948918	TNFAvsCTRL	0.946933
NPHP1	0.0260673	3.91571	0.0179929	0.894105	0.948918	TNFAvsCTRL	0.946972
TIPRL	-0.018614	5.94001	0.0179877	0.894119	0.948918	TNFAvsCTRL	0.946972
CDK19	-0.027893	2.61868	0.0179872	0.894123	0.948918	TNFAvsCTRL	0.946972
POLG	-0.0338467	2.6789	0.0179581	0.894189	0.948918	TNFAvsCTRL	0.947006
ZNF142	0.0270996	3.83733	0.0179587	0.894197	0.948918	TNFAvsCTRL	0.947006
AC002451.3	0.0433554	0.49617	0.018104	0.894249	0.948918	TNFAvsCTRL	0.947006
MIR8072	-0.0605699	-0.783867	0.0180917	0.894279	0.948918	TNFAvsCTRL	0.947016
IPP	0.0187609	3.56524	0.0178697	0.894465	0.949043	TNFAvsCTRL	0.947113
POLA1	-0.0249186	2.60874	0.0177859	0.894695	0.949182	TNFAvsCTRL	0.947191
DDX19A	-0.0185116	4.5193	0.0177797	0.894729	0.949182	TNFAvsCTRL	0.947203
UCHL1	0.0428213	8.41303	0.01775	0.894816	0.949204	TNFAvsCTRL	0.947231
PRSS3	-0.0636018	1.44499	0.0175618	0.89533	0.949678	TNFAvsCTRL	0.947581
CTB-58E17.1	0.0416186	0.953651	0.0176321	0.895634	0.949799	TNFAvsCTRL	0.947784
SPEF2	-0.0365527	3.36738	0.0174547	0.895694	0.949799	TNFAvsCTRL	0.947817
HES6	-0.0552692	2.10505	0.0174076	0.89578	0.949799	TNFAvsCTRL	0.947876
TRAF3IP2-AS1	0.036158	1.48229	0.017585	0.895803	0.949799	TNFAvsCTRL	0.947882
POLR2H	-0.0133895	5.9197	0.0174102	0.895822	0.949799	TNFAvsCTRL	0.947891
PDIA5	-0.0239042	3.50752	0.0174029	0.895847	0.949799	TNFAvsCTRL	0.947897
PIP5K1A	0.0209683	4.17883	0.0173672	0.895951	0.949799	TNFAvsCTRL	0.947947
RGMB	0.0276056	4.00087	0.0173561	0.895987	0.949799	TNFAvsCTRL	0.947965
MRPL32	0.0241388	5.1443	0.0175292	0.896047	0.949799	TNFAvsCTRL	0.948009
SNX33	-0.0430081	0.606535	0.0171669	0.896483	0.950124	TNFAvsCTRL	0.948228
RP11-710C12.1	0.0602238	-1.21635	0.0173098	0.896549	0.950124	TNFAvsCTRL	0.948254
SLC66A3	-0.0283252	2.3749	0.017623	0.896554	0.950124	TNFAvsCTRL	0.948254
ZNF155	0.0318564	2.47585	0.0170232	0.89691	0.95024	TNFAvsCTRL	0.948437
C7orf43	0.0421162	0.209211	0.0171649	0.896976	0.95024	TNFAvsCTRL	0.948455
PRPF40B	0.0194112	3.74897	0.0170105	0.897015	0.95024	TNFAvsCTRL	0.948475
SPESP1	0.0322731	1.90137	0.0169835	0.89706	0.95024	TNFAvsCTRL	0.948475
BTRC	0.0159077	4.29105	0.0169954	0.897065	0.95024	TNFAvsCTRL	0.948475
KCNT1	-0.0459401	-0.0692129	0.0168985	0.897066	0.95024	TNFAvsCTRL	0.948475
FAM168B	-0.01864	4.70047	0.0169417	0.897226	0.950261	TNFAvsCTRL	0.948578
SUCLG1	-0.0187917	6.62312	0.0169282	0.897265	0.950261	TNFAvsCTRL	0.948583
ZMYND10	-0.0654253	-0.681237	0.0169	0.897287	0.950261	TNFAvsCTRL	0.948583
TNS1	-0.0469002	4.35473	0.0168433	0.897479	0.950394	TNFAvsCTRL	0.948685
THUMPD3	0.0154134	5.1342	0.0167507	0.897803	0.950666	TNFAvsCTRL	0.948875
ZBTB24	0.0203792	3.21707	0.016644	0.898128	0.950939	TNFAvsCTRL	0.949042
ZNF585A	0.0265408	2.88124	0.0165947	0.898268	0.951017	TNFAvsCTRL	0.949115
ARHGEF18	-0.0486405	2.92614	0.0163944	0.89859	0.951272	TNFAvsCTRL	0.949333
ECHDC1	-0.0164548	4.67266	0.0164746	0.898644	0.951272	TNFAvsCTRL	0.94937
FAM132B	0.0788673	-1.7409	0.016612	0.898717	0.951279	TNFAvsCTRL	0.949438
XPO6	0.0213689	4.2113	0.0164256	0.898794	0.95129	TNFAvsCTRL	0.949479
PLXND1	-0.0306304	4.01406	0.0163487	0.898963	0.951377	TNFAvsCTRL	0.949565
ATP13A3	0.021031	5.82327	0.0163494	0.899028	0.951377	TNFAvsCTRL	0.949594
C1orf132	0.0329948	4.04054	0.0164953	0.899145	0.951377	TNFAvsCTRL	0.949677
ZNF441	-0.0221759	4.17022	0.0162958	0.899159	0.951377	TNFAvsCTRL	0.949682
AF127936.7	-0.0632724	-1.57991	0.0164911	0.899212	0.951377	TNFAvsCTRL	0.949728
FXN	0.0196095	2.8312	0.0162119	0.899412	0.951518	TNFAvsCTRL	0.949868
BRMS1L	0.0210997	3.31207	0.0161635	0.8996	0.951646	TNFAvsCTRL	0.950007
LINC01315	-0.0525894	0.00915129	0.0161908	0.899904	0.951896	TNFAvsCTRL	0.950166
SLC7A6OS	0.0187238	3.4457	0.0160021	0.900101	0.951925	TNFAvsCTRL	0.950234
RP11-658F2.8	-0.0430622	0.352422	0.0161739	0.900119	0.951925	TNFAvsCTRL	0.950234
SRR	-0.0232019	3.10328	0.0159817	0.900132	0.951925	TNFAvsCTRL	0.950234
CCDC71	-0.0206054	2.93302	0.0159561	0.900228	0.951931	TNFAvsCTRL	0.950296
BLOC1S1	-0.0368494	4.73054	0.0158558	0.900272	0.951931	TNFAvsCTRL	0.950332
EMD	0.0211977	5.8609	0.0158869	0.900458	0.951954	TNFAvsCTRL	0.950407
ACO1	-0.0174256	4.62735	0.0158802	0.900479	0.951954	TNFAvsCTRL	0.950407
GRPEL2	-0.0223941	3.09711	0.0158759	0.900495	0.951954	TNFAvsCTRL	0.950407
ZNF624	-0.0270535	1.74269	0.0158071	0.900612	0.951997	TNFAvsCTRL	0.950419
AFTPH	-0.0124747	5.4198	0.0158189	0.90067	0.951997	TNFAvsCTRL	0.950439
C21orf59	0.0193755	4.26974	0.0159638	0.900771	0.952032	TNFAvsCTRL	0.950485
CNTROB	0.027464	3.16953	0.0157242	0.900969	0.952171	TNFAvsCTRL	0.95063
CTA-445C9.14	0.0563905	-1.2616	0.0158565	0.901122	0.952239	TNFAvsCTRL	0.950694
AP3B2	0.0180543	4.54857	0.0156521	0.901194	0.952239	TNFAvsCTRL	0.950734
MAP6	-0.021431	5.30606	0.0156387	0.901234	0.952239	TNFAvsCTRL	0.950742
DYNLRB1	-0.0132785	7.73575	0.0155705	0.901449	0.952245	TNFAvsCTRL	0.950831
AMD1	-0.0112606	4.91917	0.0155639	0.90147	0.952245	TNFAvsCTRL	0.950831
PELO	-0.0182585	5.67635	0.0155601	0.901481	0.952245	TNFAvsCTRL	0.950831
ZGPAT	0.0329635	3.74667	0.0154894	0.901508	0.952245	TNFAvsCTRL	0.950839
EXOC1	-0.0169449	4.69077	0.0154118	0.90195	0.952577	TNFAvsCTRL	0.951181
MCM2	-0.0441305	1.90038	0.0153909	0.901957	0.952577	TNFAvsCTRL	0.951181
FAM192A	-0.0252627	4.51025	0.0153207	0.902238	0.952736	TNFAvsCTRL	0.95132
GS1-124K5.11	0.0643428	-1.49569	0.0154816	0.902242	0.952736	TNFAvsCTRL	0.95132
PCED1A	-0.0200304	4.14692	0.0152265	0.902539	0.952774	TNFAvsCTRL	0.951461
CCDC144A	-0.0610245	-0.980084	0.0152998	0.902595	0.952774	TNFAvsCTRL	0.95147
BTF3	-0.0223394	8.01165	0.0151807	0.902684	0.952774	TNFAvsCTRL	0.951493
ZNF737	0.0351326	1.9394	0.0152929	0.90274	0.952774	TNFAvsCTRL	0.951514
GID4	-0.027229	3.00812	0.0151492	0.902787	0.952774	TNFAvsCTRL	0.951541
NDUFB8	0.0222093	4.67126	0.0155405	0.902821	0.952774	TNFAvsCTRL	0.951541
AGGF1	-0.0125989	5.33807	0.0151233	0.902867	0.952774	TNFAvsCTRL	0.951541
DAP3	0.0152121	5.62644	0.0151214	0.902873	0.952774	TNFAvsCTRL	0.951541
ZNF630	-0.0309001	2.63888	0.0150887	0.902883	0.952774	TNFAvsCTRL	0.951541
SRD5A3-AS1	0.140526	-1.369	0.0152134	0.902951	0.952775	TNFAvsCTRL	0.951582
YTHDF3	-0.0147307	5.20174	0.0149493	0.903424	0.953147	TNFAvsCTRL	0.951789
IFRD1	0.0231195	5.92016	0.0149453	0.903437	0.953147	TNFAvsCTRL	0.951789
WDCP	-0.0355401	1.35137	0.0153115	0.903537	0.953181	TNFAvsCTRL	0.951789
KIAA0195	0.0508647	0.0592509	0.0150408	0.903619	0.953196	TNFAvsCTRL	0.951862
SINHCAF	-0.0540313	0.913843	0.0151877	0.903927	0.953319	TNFAvsCTRL	0.95204
PTGES3	0.0259835	7.67144	0.0147915	0.903933	0.953319	TNFAvsCTRL	0.95204
SMIM22	-0.0184656	6.57058	0.0147903	0.903937	0.953319	TNFAvsCTRL	0.95204
GNAQ	-0.0210775	5.34385	0.0147405	0.9041	0.95342	TNFAvsCTRL	0.952109
ADD3	0.0186933	4.42832	0.0146921	0.904251	0.953457	TNFAvsCTRL	0.952144
TM9SF1	0.0221852	5.24167	0.0146638	0.904348	0.953457	TNFAvsCTRL	0.952214
AIMP1	-0.0227656	6.45846	0.0146507	0.904389	0.953457	TNFAvsCTRL	0.952214
TCN2	-0.048043	2.33809	0.0146377	0.904403	0.953457	TNFAvsCTRL	0.952214
ZNF622	-0.0148538	5.0423	0.0145443	0.904735	0.953736	TNFAvsCTRL	0.952409
FAM193A	0.0190369	3.8395	0.0145198	0.904817	0.953752	TNFAvsCTRL	0.952417
ARFGEF1	0.0130433	5.13484	0.01446	0.90501	0.953831	TNFAvsCTRL	0.952519
RDH13	-0.0242137	3.68539	0.0144498	0.905046	0.953831	TNFAvsCTRL	0.952527
NIFK-AS1	0.0336524	1.68863	0.0145425	0.905267	0.953831	TNFAvsCTRL	0.952623
SRSF2	0.0131808	5.87531	0.0143709	0.905302	0.953831	TNFAvsCTRL	0.952626
NSUN4	0.0152108	3.77959	0.0143569	0.905349	0.953831	TNFAvsCTRL	0.952626
ZNF837	-0.0315705	0.632163	0.0143291	0.905361	0.953831	TNFAvsCTRL	0.952626
PCSK7	-0.0227879	4.47119	0.0143393	0.905407	0.953831	TNFAvsCTRL	0.952636
ST3GAL6	0.0231103	4.53999	0.0143181	0.90543	0.953831	TNFAvsCTRL	0.952636
RP11-734K2.4	-0.0349754	0.292112	0.0144513	0.905552	0.953839	TNFAvsCTRL	0.952676
HAUS3	-0.0273234	3.5483	0.0142891	0.905573	0.953839	TNFAvsCTRL	0.952688
CREBZF	-0.0166007	5.43224	0.0142523	0.905691	0.953894	TNFAvsCTRL	0.952791
NCOA2	-0.0194226	4.62273	0.014179	0.905933	0.954077	TNFAvsCTRL	0.952905
SWSAP1	0.0229475	2.78615	0.0141325	0.906055	0.954127	TNFAvsCTRL	0.952936
AC002117.1	0.0438811	-0.888421	0.0142479	0.906115	0.954127	TNFAvsCTRL	0.952936
MESDC2	0.0147297	6.33647	0.0141093	0.906682	0.954653	TNFAvsCTRL	0.953299
EI24	0.0143313	6.40363	0.01382	0.907126	0.955005	TNFAvsCTRL	0.95361
ZNF587B	-0.0280713	3.41959	0.0138148	0.90715	0.955005	TNFAvsCTRL	0.95361
NT5C	0.0225726	5.27287	0.0137678	0.907301	0.955093	TNFAvsCTRL	0.953679
BFSP1	0.0442231	1.07163	0.0136481	0.907468	0.955145	TNFAvsCTRL	0.95378
TMEM63B	0.0230078	4.96253	0.0137119	0.907485	0.955145	TNFAvsCTRL	0.95378
GEMIN2	0.0197089	2.91958	0.013671	0.907627	0.955223	TNFAvsCTRL	0.953869
LSM5	0.0135181	5.87006	0.0135885	0.907903	0.955443	TNFAvsCTRL	0.954058
TBCK	0.0201286	4.35577	0.0135515	0.908029	0.955505	TNFAvsCTRL	0.95414
ZNF81	0.0528611	-0.455291	0.0136694	0.908121	0.955531	TNFAvsCTRL	0.954161
TPM3	-0.0139652	6.66894	0.0136338	0.90826	0.955605	TNFAvsCTRL	0.954241
ESRP2	-0.0255487	3.14494	0.0134061	0.908513	0.955801	TNFAvsCTRL	0.954336
CDK16	-0.0123204	5.22446	0.0133785	0.908615	0.955819	TNFAvsCTRL	0.954402
COG8	0.0204155	4.27274	0.0133396	0.908748	0.955819	TNFAvsCTRL	0.954481
TAF4	0.0271496	3.09296	0.0133182	0.908759	0.955819	TNFAvsCTRL	0.954483
NEURL2	-0.0244883	1.22608	0.0133188	0.908799	0.955819	TNFAvsCTRL	0.954493
NCR3LG1	-0.0301335	3.31098	0.0132964	0.90887	0.955822	TNFAvsCTRL	0.954528
CEBPZ	-0.0103702	6.00767	0.0132773	0.908959	0.955845	TNFAvsCTRL	0.954582
GLCE	0.0231005	4.62548	0.0131431	0.909403	0.956136	TNFAvsCTRL	0.954897
ATG12	-0.0153045	5.49223	0.0130893	0.909603	0.956136	TNFAvsCTRL	0.955034
CARNMT1	0.0223229	4.23997	0.0134348	0.909611	0.956136	TNFAvsCTRL	0.955034
FBXW9	0.0336082	1.10547	0.013054	0.909731	0.956136	TNFAvsCTRL	0.955095
NUTM2A-AS1	-0.0258986	2.29892	0.0131947	0.909746	0.956136	TNFAvsCTRL	0.955095
NRG3	0.0417747	-0.00687545	0.0130109	0.909752	0.956136	TNFAvsCTRL	0.955095
CHCHD5	0.0126924	5.73924	0.013033	0.909797	0.956136	TNFAvsCTRL	0.955097
DHX38	-0.0125444	4.36171	0.0130197	0.909843	0.956136	TNFAvsCTRL	0.955107
CTD-2319I12.4	-0.0486886	-0.976883	0.0131332	0.909899	0.956136	TNFAvsCTRL	0.955115
NCOA4	0.0103735	6.09218	0.0129903	0.909944	0.956136	TNFAvsCTRL	0.955145
XPR1	0.0196483	5.3005	0.0129814	0.909976	0.956136	TNFAvsCTRL	0.955145
ENTPD6	0.0274501	4.36137	0.0129579	0.910057	0.956149	TNFAvsCTRL	0.955192
NSUN5	0.0158489	3.39355	0.0128926	0.910282	0.956315	TNFAvsCTRL	0.955295
TSPAN12	-0.0166549	4.43338	0.0125535	0.911455	0.957476	TNFAvsCTRL	0.95599
TTC4	-0.0241012	2.4218	0.0124134	0.911926	0.9579	TNFAvsCTRL	0.956273
RP11-324I22.4	-0.0502759	-1.63235	0.012406	0.912379	0.958284	TNFAvsCTRL	0.956505
POC5	0.0200712	2.59246	0.0122802	0.912427	0.958284	TNFAvsCTRL	0.956513
CHD3	0.0181739	5.78728	0.0122466	0.912544	0.958336	TNFAvsCTRL	0.956556
EXOC5	-0.0124058	5.76437	0.0122062	0.912693	0.958374	TNFAvsCTRL	0.956652
YARS	-0.0226587	5.18713	0.0121664	0.912835	0.958374	TNFAvsCTRL	0.95674
ATXN3	-0.0168767	4.97892	0.0121545	0.912877	0.958374	TNFAvsCTRL	0.956755
NTPCR	-0.0140757	5.64636	0.0121123	0.913029	0.958374	TNFAvsCTRL	0.956863
INTU	-0.018676	4.33254	0.0120822	0.913137	0.958374	TNFAvsCTRL	0.95693
BTG3	0.0150655	7.82021	0.0120806	0.913141	0.958374	TNFAvsCTRL	0.95693
ZNF195	-0.0212249	3.41827	0.0120733	0.913164	0.958374	TNFAvsCTRL	0.956938
METTL12	-0.0343045	1.89142	0.0122026	0.913189	0.958374	TNFAvsCTRL	0.956938
EXOC4	-0.0132087	4.50048	0.012051	0.913249	0.958374	TNFAvsCTRL	0.956938
UBA1	0.0212244	5.61191	0.012049	0.913255	0.958374	TNFAvsCTRL	0.956938
CENPJ	0.0285252	2.73669	0.0118815	0.913864	0.958942	TNFAvsCTRL	0.957361
RP11-46H11.12	0.0394921	-1.34555	0.0119189	0.914093	0.959111	TNFAvsCTRL	0.957493
TMEM161B-AS1	-0.0205384	2.69811	0.0119132	0.914221	0.959175	TNFAvsCTRL	0.957607
GALNT4	0.037281	1.85121	0.0118345	0.914359	0.959249	TNFAvsCTRL	0.957648
MGEA5	0.0206485	3.86949	0.0118006	0.914623	0.959422	TNFAvsCTRL	0.95785
TOM1L1	-0.0139961	5.34833	0.0116564	0.914673	0.959422	TNFAvsCTRL	0.957862
USP37	-0.0147951	3.49229	0.0116418	0.914727	0.959422	TNFAvsCTRL	0.957885
NAA25	0.0157613	3.47351	0.0115796	0.914955	0.95959	TNFAvsCTRL	0.958032
TUBGCP6	-0.0181065	4.35051	0.0115311	0.915134	0.959658	TNFAvsCTRL	0.958139
ANAPC10	0.0183645	4.20591	0.0115246	0.915155	0.959658	TNFAvsCTRL	0.958151
MCM8	0.0309457	1.89411	0.0114688	0.915327	0.959714	TNFAvsCTRL	0.95824
SLC35A1	0.0208563	4.50249	0.0114689	0.915343	0.959714	TNFAvsCTRL	0.958242
CBX1	0.0138093	5.00887	0.0115378	0.915575	0.959886	TNFAvsCTRL	0.958399
RUVBL1	-0.0162665	4.73313	0.0113549	0.91578	0.959934	TNFAvsCTRL	0.958525
CD36	-0.0432554	2.66573	0.0113463	0.915847	0.959934	TNFAvsCTRL	0.958551
FGFR1OP2	0.013277	5.1654	0.0113298	0.915873	0.959934	TNFAvsCTRL	0.958551
B3GALT1	-0.0404433	0.15739	0.0112768	0.915892	0.959934	TNFAvsCTRL	0.958558
SPRYD7	-0.0119583	5.26698	0.0112992	0.915986	0.959962	TNFAvsCTRL	0.958606
ZNF879	-0.0292763	1.27413	0.0112465	0.916079	0.959988	TNFAvsCTRL	0.958653
FAM102B	0.0401683	1.14011	0.0112037	0.916298	0.960147	TNFAvsCTRL	0.958811
EBLN3	-0.0150651	5.3352	0.0113108	0.916406	0.960189	TNFAvsCTRL	0.958895
VAT1L	0.0220985	5.02888	0.0110987	0.916663	0.960349	TNFAvsCTRL	0.959002
AKAIN1	-0.0217384	3.4809	0.0114034	0.916694	0.960349	TNFAvsCTRL	0.959021
CCDC117	-0.015891	4.35484	0.0110658	0.916855	0.960447	TNFAvsCTRL	0.959114
NKIRAS1	0.0200859	5.21806	0.0110312	0.916984	0.960465	TNFAvsCTRL	0.959237
ZBED5	0.0162856	4.39614	0.0110254	0.917008	0.960465	TNFAvsCTRL	0.959251
RFC1	0.010911	5.75721	0.0108785	0.917559	0.960936	TNFAvsCTRL	0.959575
BICD1	-0.0151574	4.5995	0.010861	0.917625	0.960936	TNFAvsCTRL	0.959615
ENO1-AS1	-0.0475254	-0.900063	0.0109793	0.917772	0.960936	TNFAvsCTRL	0.959737
MBD1	0.0191135	3.70096	0.0107977	0.917864	0.960936	TNFAvsCTRL	0.959818
FUT4	-0.0275733	1.55367	0.0107731	0.917922	0.960936	TNFAvsCTRL	0.959818
ZSCAN9	0.0236029	3.17496	0.0107706	0.917924	0.960936	TNFAvsCTRL	0.959818
EPHA10	0.0328706	1.81927	0.010765	0.917932	0.960936	TNFAvsCTRL	0.959818
OGG1	0.0222852	2.63827	0.0107201	0.918126	0.961068	TNFAvsCTRL	0.959905
ARL8A	-0.0103711	5.64721	0.0107095	0.9182	0.961075	TNFAvsCTRL	0.959947
PCBP3	0.0257268	2.51569	0.0106729	0.918326	0.961136	TNFAvsCTRL	0.959963
CPNE3	-0.0143028	7.13895	0.0106157	0.918557	0.961307	TNFAvsCTRL	0.960073
URB2	-0.0302219	1.67589	0.0105627	0.918727	0.961415	TNFAvsCTRL	0.96012
NEU3	-0.03626	0.950361	0.0105143	0.918917	0.961542	TNFAvsCTRL	0.960253
VPS54	0.0127051	5.12792	0.0104334	0.919257	0.961828	TNFAvsCTRL	0.960431
LINC00869	0.0354991	0.157999	0.010452	0.919542	0.962054	TNFAvsCTRL	0.960587
GLB1L3	-0.0347997	1.02712	0.0102716	0.919725	0.962175	TNFAvsCTRL	0.960662
TCF25	0.0161169	7.5191	0.0102798	0.919851	0.962236	TNFAvsCTRL	0.960728
ZBTB7B	-0.0225463	3.41291	0.0102077	0.920114	0.962439	TNFAvsCTRL	0.960891
RFX1	0.0202934	4.09129	0.0101377	0.920407	0.962675	TNFAvsCTRL	0.961056
LLGL2	0.0139788	5.49411	0.0101158	0.920491	0.962693	TNFAvsCTRL	0.961122
SIN3B	-0.0185495	4.30991	0.0100538	0.920736	0.962877	TNFAvsCTRL	0.961236
RP11-455F5.3	-0.0449889	-1.21455	0.0101818	0.920807	0.96288	TNFAvsCTRL	0.961281
SLC20A1	0.0236466	3.86885	0.00990613	0.92132	0.963302	TNFAvsCTRL	0.961594
SUPT20H	-0.0106419	4.70087	0.00989878	0.921346	0.963302	TNFAvsCTRL	0.961594
SCAF1	0.0134807	4.33184	0.00987721	0.921432	0.963305	TNFAvsCTRL	0.961611
BBS7	-0.0131664	4.0688	0.00984486	0.92156	0.963305	TNFAvsCTRL	0.961654
ZNF513	-0.0205562	3.73301	0.00984127	0.921575	0.963305	TNFAvsCTRL	0.961655
EPC2	-0.0146147	4.76195	0.00982988	0.92162	0.963305	TNFAvsCTRL	0.961674
VWA5A	0.0180245	5.50158	0.00980708	0.921711	0.963329	TNFAvsCTRL	0.96173
CEP97	0.0164012	3.31652	0.00971546	0.922075	0.963574	TNFAvsCTRL	0.961894
ZFP37	0.0214311	2.79799	0.00971117	0.922081	0.963574	TNFAvsCTRL	0.961894
HMCES	0.0127475	4.34283	0.0096465	0.922348	0.963673	TNFAvsCTRL	0.962072
AGMAT	-0.0440025	-0.110261	0.009602	0.922379	0.963673	TNFAvsCTRL	0.962081
PDE5A	0.0327027	4.53425	0.00961611	0.922408	0.963673	TNFAvsCTRL	0.962081
RP11-626G11.3	-0.0529622	-1.74714	0.00967864	0.922448	0.963673	TNFAvsCTRL	0.962095
ERMN	0.0324416	0.880073	0.00955024	0.922674	0.963716	TNFAvsCTRL	0.962189
CTD-2162K18.4	0.0343833	-0.787563	0.00964828	0.922685	0.963716	TNFAvsCTRL	0.962191
RNASEK-C17orf49	0.0492649	-0.0305171	0.00960499	0.922746	0.963716	TNFAvsCTRL	0.962234
ZNF362	-0.0274581	3.5997	0.00952336	0.922783	0.963716	TNFAvsCTRL	0.962256
SKIV2L2	-0.0163621	4.82593	0.00959114	0.923	0.963716	TNFAvsCTRL	0.962353
KLF2	0.0762984	0.102829	0.00947373	0.923003	0.963716	TNFAvsCTRL	0.962353
FAM179A	-0.0521538	-1.49496	0.00956371	0.923017	0.963716	TNFAvsCTRL	0.962355
MDH2	0.0190078	7.85914	0.00946984	0.923063	0.963716	TNFAvsCTRL	0.962362
SYNCRIP	0.0234537	4.59483	0.00946064	0.9231	0.963716	TNFAvsCTRL	0.962391
SECISBP2L	-0.0120609	5.50896	0.00933399	0.923615	0.964183	TNFAvsCTRL	0.962746
NGDN	0.0140238	4.58932	0.00929771	0.923763	0.964267	TNFAvsCTRL	0.96279
AGPS	0.0166867	4.72125	0.0092295	0.924044	0.964483	TNFAvsCTRL	0.962874
GS1-124K5.3	-0.0439243	-0.885295	0.0092473	0.924381	0.964483	TNFAvsCTRL	0.96307
DMAC2L	-0.0177125	3.74907	0.0093689	0.924462	0.964483	TNFAvsCTRL	0.963134
ZNF229	0.0218073	3.30946	0.00911957	0.924494	0.964483	TNFAvsCTRL	0.963149
COL5A2	-0.0387593	0.170605	0.009092	0.924544	0.964483	TNFAvsCTRL	0.963189
ELMOD3	-0.0167246	2.62169	0.00909536	0.924578	0.964483	TNFAvsCTRL	0.963204
NUFIP1	-0.0136041	2.5843	0.00909563	0.924594	0.964483	TNFAvsCTRL	0.963204
NCBP3	0.0164147	3.78657	0.00933283	0.924607	0.964483	TNFAvsCTRL	0.963204
COL1A1	0.0612235	1.78813	0.00908503	0.924617	0.964483	TNFAvsCTRL	0.963204
WDR49	-0.0420895	1.84135	0.00904702	0.92465	0.964483	TNFAvsCTRL	0.963229
KIF3A	0.0123413	5.78464	0.00902977	0.924866	0.964637	TNFAvsCTRL	0.963373
ESRRA	-0.0149931	4.15354	0.00899891	0.924995	0.9647	TNFAvsCTRL	0.963446
RP11-115C21.2	0.0225781	0.741983	0.00907924	0.925067	0.964705	TNFAvsCTRL	0.963484
DNAJC24	0.0102396	4.86406	0.00893996	0.92524	0.964814	TNFAvsCTRL	0.963537
AGPAT6	0.0196948	2.85652	0.00897727	0.925498	0.964961	TNFAvsCTRL	0.963635
BCAT2	-0.0158903	5.44653	0.00887362	0.925517	0.964961	TNFAvsCTRL	0.963635
HEXIM1	0.0244554	4.55923	0.00884333	0.925645	0.965024	TNFAvsCTRL	0.963696
C19orf73	0.0204004	1.7931	0.00873555	0.926095	0.965423	TNFAvsCTRL	0.963956
PDS5A	-0.0113694	4.79931	0.00871002	0.926205	0.965466	TNFAvsCTRL	0.964024
ZNF557	-0.0185868	3.47964	0.00866573	0.926394	0.965592	TNFAvsCTRL	0.964128
CENPS	-0.0159137	3.77333	0.00883679	0.926632	0.965769	TNFAvsCTRL	0.964251
DHX40	-0.0104532	5.90213	0.00857638	0.926771	0.965843	TNFAvsCTRL	0.964304
HEBP1	0.0109368	4.6643	0.00854995	0.926884	0.96589	TNFAvsCTRL	0.964366
ERVK3-1	-0.0250426	2.41302	0.00853462	0.926952	0.96589	TNFAvsCTRL	0.964393
MTERFD1	-0.0304474	1.5836	0.00856042	0.927155	0.966016	TNFAvsCTRL	0.964472
CTNND2	-0.0199276	3.43534	0.00845112	0.927236	0.966016	TNFAvsCTRL	0.964509
NOL3	-0.018483	5.03035	0.00845806	0.927277	0.966016	TNFAvsCTRL	0.964539
EIF2B4	-0.0147335	4.79087	0.00842809	0.927405	0.966078	TNFAvsCTRL	0.964621
ELAVL1	0.0120605	5.5715	0.00839526	0.927546	0.966154	TNFAvsCTRL	0.964697
RP3-428L16.2	-0.0560172	-1.73336	0.00842287	0.927705	0.966249	TNFAvsCTRL	0.964802
DYRK1A	-0.0121909	4.95573	0.00824196	0.928209	0.966703	TNFAvsCTRL	0.965046
ZNF383	-0.0167344	2.81005	0.00815468	0.928588	0.967027	TNFAvsCTRL	0.965245
AP001816.1	-0.0234451	0.103945	0.00817169	0.928912	0.967293	TNFAvsCTRL	0.965407
ZNF500	0.0198803	1.80292	0.00804226	0.929068	0.967364	TNFAvsCTRL	0.96543
GADD45GIP1	0.0143697	7.53015	0.00803417	0.929117	0.967364	TNFAvsCTRL	0.965462
GMEB2	0.0156377	3.1623	0.00800942	0.929221	0.967385	TNFAvsCTRL	0.965518
NSUN6	0.0318084	4.81299	0.00799238	0.929302	0.967385	TNFAvsCTRL	0.965532
GTPBP4	-0.00877402	5.07377	0.0079791	0.92936	0.967385	TNFAvsCTRL	0.965539
RAD51-AS1	0.0231289	0.973879	0.00804326	0.929409	0.967385	TNFAvsCTRL	0.965565
ZNF518B	-0.0168685	3.81085	0.00793799	0.929541	0.967451	TNFAvsCTRL	0.96562
HDHD2	0.0105556	5.23241	0.00791666	0.929637	0.96748	TNFAvsCTRL	0.965669
SPAG6	-0.0268424	1.8368	0.00786154	0.929874	0.967596	TNFAvsCTRL	0.965743
APIP	-0.0100702	4.9407	0.00783257	0.93001	0.967596	TNFAvsCTRL	0.965816
TJP3	-0.0409865	0.625447	0.00779783	0.930068	0.967596	TNFAvsCTRL	0.965856
PPM1A	0.00713123	5.9509	0.00781677	0.93008	0.967596	TNFAvsCTRL	0.965856
PEX14	-0.0132501	3.35969	0.00781228	0.93009	0.967596	TNFAvsCTRL	0.965856
LARS2	0.0168993	3.50475	0.00774502	0.930366	0.967766	TNFAvsCTRL	0.965951
LINC00938	-0.0199403	2.63773	0.00782364	0.930437	0.967766	TNFAvsCTRL	0.965994
CASKIN2	0.0203283	2.14679	0.00771922	0.930457	0.967766	TNFAvsCTRL	0.966003
NAIF1	0.0192782	2.63508	0.00770235	0.930538	0.967778	TNFAvsCTRL	0.966031
LSM14A	-0.00791555	5.21308	0.00764709	0.930841	0.967986	TNFAvsCTRL	0.966194
RAB9B	0.0199208	4.38029	0.00763399	0.930897	0.967986	TNFAvsCTRL	0.96624
SS18L1	-0.0135481	3.5104	0.00761668	0.930981	0.967986	TNFAvsCTRL	0.966311
ID1	0.018321	9.07538	0.00760918	0.93101	0.967986	TNFAvsCTRL	0.966317
TCERG1	-0.0113601	4.55589	0.00759375	0.931082	0.96799	TNFAvsCTRL	0.966336
PAXBP1-AS1	-0.0196086	2.24845	0.00759923	0.931352	0.968035	TNFAvsCTRL	0.966376
MAN2A2	-0.0131487	5.12759	0.00751457	0.931443	0.968035	TNFAvsCTRL	0.966395
ASXL1	-0.00933468	5.19531	0.00749328	0.931538	0.968035	TNFAvsCTRL	0.966439
NEDD9	-0.0420715	2.20605	0.00748332	0.931556	0.968035	TNFAvsCTRL	0.966439
DENND2C	0.0259733	0.857909	0.00747648	0.931602	0.968035	TNFAvsCTRL	0.966453
RNMT	-0.0129674	5.91148	0.00747173	0.931636	0.968035	TNFAvsCTRL	0.966453
SOX5	-0.0164922	4.37459	0.00744931	0.931669	0.968035	TNFAvsCTRL	0.966466
CNOT6	0.0131755	3.87374	0.00745396	0.93172	0.968035	TNFAvsCTRL	0.966498
UNG	0.0150456	2.11396	0.00744421	0.93174	0.968035	TNFAvsCTRL	0.966498
PRR26	-0.0349635	0.541566	0.00750056	0.931878	0.968076	TNFAvsCTRL	0.966541
EIF3I	0.00776908	6.03876	0.00739907	0.931969	0.968076	TNFAvsCTRL	0.966564
TBP	-0.0137969	3.29704	0.00737611	0.932076	0.968076	TNFAvsCTRL	0.966595
PCDHB2	0.022981	1.52188	0.00733143	0.932188	0.968076	TNFAvsCTRL	0.966647
HIPK1	0.00996441	5.24345	0.00735114	0.932189	0.968076	TNFAvsCTRL	0.966647
ENTPD4	0.0136905	5.31007	0.0073197	0.932334	0.968076	TNFAvsCTRL	0.966721
NCK1	-0.0151028	5.18564	0.00730427	0.932405	0.968076	TNFAvsCTRL	0.966724
RHBDD1	-0.0162072	3.47945	0.00730068	0.932421	0.968076	TNFAvsCTRL	0.966724
SLC38A2	0.0198613	4.96653	0.00728829	0.932479	0.968076	TNFAvsCTRL	0.966724
HYAL3	-0.0382154	-1.1817	0.00725457	0.932502	0.968076	TNFAvsCTRL	0.966724
PLA2G6	-0.0144693	2.64166	0.00726526	0.932556	0.968076	TNFAvsCTRL	0.96675
IGF2R	0.0140213	5.07077	0.00726258	0.932598	0.968076	TNFAvsCTRL	0.966773
AP1M1	0.0106824	4.57236	0.00723589	0.932722	0.968134	TNFAvsCTRL	0.966815
CAB39	-0.0118973	4.86316	0.00720113	0.932884	0.9682	TNFAvsCTRL	0.966897
ATAD1	0.0140817	5.84667	0.00719277	0.932922	0.9682	TNFAvsCTRL	0.966913
TLCD2	-0.0288632	1.86051	0.00716513	0.933054	0.968245	TNFAvsCTRL	0.967003
GPI	-0.0129971	5.66674	0.00713383	0.933197	0.968245	TNFAvsCTRL	0.96709
RP11-145M9.4	0.0622333	-1.4809	0.007182	0.933216	0.968245	TNFAvsCTRL	0.967094
TEX29	-0.0555567	1.74755	0.00709963	0.933321	0.968245	TNFAvsCTRL	0.967133
STOML1	0.0205025	3.46332	0.00710649	0.933325	0.968245	TNFAvsCTRL	0.967133
GABARAP	0.0119561	7.29159	0.00709565	0.933375	0.968245	TNFAvsCTRL	0.967162
SLC17A9	0.0582518	-1.37861	0.0069976	0.933656	0.968466	TNFAvsCTRL	0.967334
MTERF3	0.0161691	2.91012	0.007159	0.933943	0.968693	TNFAvsCTRL	0.967569
KDM4A	-0.0130624	4.25627	0.00695969	0.934014	0.968695	TNFAvsCTRL	0.967614
PDCD7	-0.0113162	4.57748	0.00686904	0.934445	0.969011	TNFAvsCTRL	0.967807
ZNF568	-0.0207104	4.44979	0.00686706	0.934455	0.969011	TNFAvsCTRL	0.967807
TOP3B	0.0162797	2.83358	0.00682681	0.934638	0.96903	TNFAvsCTRL	0.967928
PEX19	0.00979963	4.74104	0.00682593	0.934648	0.96903	TNFAvsCTRL	0.967928
VAPB	-0.0157187	5.5736	0.00682024	0.934678	0.96903	TNFAvsCTRL	0.967949
TTC30A	-0.0174261	2.92435	0.00675438	0.934993	0.969286	TNFAvsCTRL	0.968084
DAP	-0.0141497	7.26583	0.00671338	0.93519	0.969419	TNFAvsCTRL	0.968197
ZDHHC18	-0.0208371	2.82497	0.00664638	0.935467	0.969636	TNFAvsCTRL	0.968373
ZNF322	0.0181021	4.75806	0.00663674	0.93556	0.969662	TNFAvsCTRL	0.968411
TTC31	0.0170446	2.17184	0.00659456	0.935767	0.969765	TNFAvsCTRL	0.9685
C19orf47	0.0120917	3.29421	0.00658906	0.935797	0.969765	TNFAvsCTRL	0.968502
ECHDC2	-0.0137664	4.91437	0.00657025	0.935884	0.969785	TNFAvsCTRL	0.968565
SEC24A	0.0123144	5.06469	0.00654375	0.936012	0.969838	TNFAvsCTRL	0.968654
OPLAH	0.0265718	0.911715	0.0065119	0.936073	0.969838	TNFAvsCTRL	0.968686
BACH2	-0.024921	1.18967	0.00649983	0.936212	0.969912	TNFAvsCTRL	0.96878
MAMLD1	-0.0300567	1.86062	0.00648136	0.936335	0.969938	TNFAvsCTRL	0.968857
SPEN	0.00988511	5.67834	0.00646992	0.936374	0.969938	TNFAvsCTRL	0.968869
DCTN4	0.0118763	5.94683	0.00645041	0.936469	0.969954	TNFAvsCTRL	0.9689
HS3ST3B1	-0.0379906	2.12013	0.00644631	0.936527	0.969954	TNFAvsCTRL	0.968914
FLJ44511	0.0425219	0.283811	0.00644268	0.936742	0.970004	TNFAvsCTRL	0.969056
ATAD5	0.0222755	1.15431	0.00637481	0.936791	0.970004	TNFAvsCTRL	0.969085
CAPN5	0.0332556	1.19595	0.00636999	0.936814	0.970004	TNFAvsCTRL	0.969086
KDM3A	-0.0166368	4.55059	0.00635575	0.936938	0.970004	TNFAvsCTRL	0.969117
CLK4	-0.0124815	4.11005	0.00635018	0.936965	0.970004	TNFAvsCTRL	0.969125
TRABD	0.0129646	4.0491	0.00634611	0.936985	0.970004	TNFAvsCTRL	0.969135
UTP15	-0.0151479	2.64243	0.00626636	0.937381	0.970216	TNFAvsCTRL	0.969384
TGFBRAP1	-0.0171366	3.64837	0.00624785	0.937449	0.970216	TNFAvsCTRL	0.969418
KIF1C	0.0225098	3.14151	0.00625133	0.937454	0.970216	TNFAvsCTRL	0.969418
CRIP2	0.0161903	6.56873	0.00624986	0.937463	0.970216	TNFAvsCTRL	0.969418
LINGO2	0.0174192	3.05834	0.00622178	0.937593	0.97028	TNFAvsCTRL	0.969482
MLIP	-0.0202749	3.76898	0.00619373	0.937737	0.970355	TNFAvsCTRL	0.96957
RP11-533E19.7	-0.0299636	-1.05129	0.00627164	0.937803	0.970355	TNFAvsCTRL	0.969593
LPIN1	0.0106485	5.30994	0.00616754	0.937876	0.97036	TNFAvsCTRL	0.969628
C15orf41	-0.0180169	2.03798	0.00603636	0.938512	0.970891	TNFAvsCTRL	0.969997
ZNF37A	0.0231319	4.34205	0.00600545	0.938696	0.970891	TNFAvsCTRL	0.97011
NUDC	0.00919554	7.35493	0.00599034	0.938772	0.970891	TNFAvsCTRL	0.970125
ATAD2B	0.011905	3.52106	0.00598194	0.938816	0.970891	TNFAvsCTRL	0.970138
FBXL3	0.0105818	5.2498	0.00598046	0.938824	0.970891	TNFAvsCTRL	0.970138
CASP6	0.0129016	3.76636	0.00596683	0.93889	0.970891	TNFAvsCTRL	0.970169
ZNF227	0.0152856	2.99118	0.00595317	0.938953	0.970891	TNFAvsCTRL	0.9702
HN1L	0.0166327	2.78324	0.00601994	0.938959	0.970891	TNFAvsCTRL	0.9702
SHMT2	0.0148992	3.9757	0.00594032	0.939028	0.970891	TNFAvsCTRL	0.970241
HDHD1	0.0560273	-1.02357	0.00597393	0.939121	0.970891	TNFAvsCTRL	0.970254
IQCH-AS1	0.0225484	-0.591489	0.00596818	0.939142	0.970891	TNFAvsCTRL	0.970254
RP11-105N14.1	0.0642661	-1.51715	0.00597847	0.93927	0.970954	TNFAvsCTRL	0.970315
IREB2	-0.0136165	4.08583	0.00577885	0.939861	0.971493	TNFAvsCTRL	0.970717
C1QTNF3	0.0173692	1.15914	0.00574262	0.940037	0.971604	TNFAvsCTRL	0.970821
METRNL	0.0331855	-0.211321	0.00569711	0.940259	0.971763	TNFAvsCTRL	0.970959
XPO5	-0.0134493	4.41197	0.005648	0.940545	0.971821	TNFAvsCTRL	0.971054
CCNYL1	0.0177637	3.21508	0.00564701	0.94055	0.971821	TNFAvsCTRL	0.971054
RBM41	-0.0122057	3.28027	0.00564071	0.940582	0.971821	TNFAvsCTRL	0.971076
CTHRC1	-0.0227864	2.90597	0.00563317	0.940622	0.971821	TNFAvsCTRL	0.971098
RBPJ	-0.00837401	4.79152	0.00562638	0.940658	0.971821	TNFAvsCTRL	0.971099
MRFAP1	-0.0101267	7.09028	0.00555564	0.941031	0.972136	TNFAvsCTRL	0.971308
SENP6	-0.00981442	6.20555	0.00553322	0.94115	0.972184	TNFAvsCTRL	0.97137
RP11-166B2.1	0.030895	-1.33216	0.00556325	0.941214	0.972184	TNFAvsCTRL	0.971406
PGRMC1	0.00599354	6.86177	0.00549553	0.94135	0.972254	TNFAvsCTRL	0.971466
SETDB2	-0.0139176	3.75411	0.00547112	0.941482	0.972319	TNFAvsCTRL	0.971531
ERBB2	0.0202519	1.31587	0.00539452	0.941847	0.972625	TNFAvsCTRL	0.971681
TRMT10C	0.0087337	4.90505	0.0053883	0.941924	0.972634	TNFAvsCTRL	0.971705
TXNRD2	0.0103038	3.7041	0.00535044	0.942128	0.972774	TNFAvsCTRL	0.971794
MKRN2OS	0.0348419	0.19412	0.00531077	0.942215	0.972792	TNFAvsCTRL	0.971863
ATG14	0.00982116	4.07159	0.00528265	0.942496	0.972952	TNFAvsCTRL	0.972003
SLF2	-0.014435	3.11247	0.00540704	0.942574	0.972952	TNFAvsCTRL	0.972052
ZNF517	0.0211723	1.34058	0.00524624	0.942643	0.972952	TNFAvsCTRL	0.972083
MRPL42	-0.0114666	5.61051	0.0053137	0.942644	0.972952	TNFAvsCTRL	0.972083
SULF1	-0.0232204	0.0508088	0.00522241	0.942751	0.972963	TNFAvsCTRL	0.972103
MYO9B	0.0221836	2.70311	0.00522553	0.942792	0.972963	TNFAvsCTRL	0.972115
FAM241B	-0.0235374	2.14366	0.00535225	0.942865	0.972968	TNFAvsCTRL	0.97215
CIAO2B	0.0193814	4.31484	0.00532569	0.943007	0.972998	TNFAvsCTRL	0.972215
NUDT5	0.0113311	5.52516	0.00518448	0.943031	0.972998	TNFAvsCTRL	0.972231
UBFD1	0.00935367	4.04774	0.00512662	0.94335	0.973255	TNFAvsCTRL	0.97243
FYB2	-0.0179781	2.16002	0.00524915	0.943417	0.973255	TNFAvsCTRL	0.972462
ZNF653	0.0167073	2.41388	0.00507895	0.943566	0.973337	TNFAvsCTRL	0.972572
DSN1	0.0155858	2.56476	0.00506682	0.943683	0.973388	TNFAvsCTRL	0.97265
PCNX	0.0156108	2.75412	0.00506591	0.943997	0.973641	TNFAvsCTRL	0.972843
TCAF1	-0.0109648	5.21824	0.00512468	0.944091	0.973662	TNFAvsCTRL	0.972858
CDC5L	-0.00831659	6.11063	0.00498157	0.944155	0.973662	TNFAvsCTRL	0.972884
MICAL2	-0.0359954	1.1166	0.00495065	0.944302	0.973743	TNFAvsCTRL	0.972919
SMAP2	-0.00975024	5.25436	0.00492765	0.944458	0.973833	TNFAvsCTRL	0.973007
CYBC1	0.0153776	3.19865	0.00499027	0.944827	0.974129	TNFAvsCTRL	0.973183
RIOX1	0.0136689	2.74667	0.0049802	0.944883	0.974129	TNFAvsCTRL	0.973191
IVNS1ABP	0.0119387	4.98098	0.00479494	0.94521	0.974396	TNFAvsCTRL	0.973335
IL1RL2	0.0236778	0.842103	0.00474874	0.945321	0.97444	TNFAvsCTRL	0.973399
MRPL19	0.0100591	4.9773	0.0047943	0.945514	0.97446	TNFAvsCTRL	0.973436
TTLL5	-0.0109862	3.70718	0.00473858	0.945533	0.97446	TNFAvsCTRL	0.973446
TCTEX1D2	0.0133175	4.62273	0.004736	0.945547	0.97446	TNFAvsCTRL	0.97345
CYB561A3	-0.0106843	3.55489	0.00469901	0.94576	0.974556	TNFAvsCTRL	0.97357
SGCE	-0.0126259	5.69872	0.00469595	0.945777	0.974556	TNFAvsCTRL	0.973576
CHML	0.0278898	1.52688	0.00465105	0.945984	0.974588	TNFAvsCTRL	0.973728
ZBTB16	-0.0222423	0.283741	0.00465153	0.946022	0.974588	TNFAvsCTRL	0.973752
MED4	-0.00678649	5.81479	0.00464313	0.946083	0.974588	TNFAvsCTRL	0.973773
ZNF547	-0.021248	1.50505	0.00464319	0.946084	0.974588	TNFAvsCTRL	0.973773
RALB	0.0133529	3.39601	0.00460397	0.946296	0.974736	TNFAvsCTRL	0.973858
ZSCAN5A	0.0142765	2.06504	0.00455028	0.946611	0.974901	TNFAvsCTRL	0.974092
DMXL1	-0.00949717	5.13097	0.00455055	0.946622	0.974901	TNFAvsCTRL	0.974092
CRB3	0.0102027	4.70663	0.00453218	0.94673	0.974901	TNFAvsCTRL	0.974139
IL17RA	0.0121937	3.37915	0.00451742	0.946805	0.974901	TNFAvsCTRL	0.974154
LYG1	0.0237963	0.496216	0.00447632	0.946916	0.974901	TNFAvsCTRL	0.974223
URB1	-0.0131138	4.15539	0.00448274	0.947022	0.974901	TNFAvsCTRL	0.974267
MED20	0.0158874	3.24802	0.0044801	0.947038	0.974901	TNFAvsCTRL	0.974267
PLAG1	-0.018835	3.55216	0.00445085	0.94721	0.974901	TNFAvsCTRL	0.974368
HOOK1	-0.00988178	6.42039	0.00444586	0.947239	0.974901	TNFAvsCTRL	0.974368
DTX2P1-UPK3BP1-PMS2P11	-0.0332787	-0.404461	0.0044791	0.947248	0.974901	TNFAvsCTRL	0.974368
NKX2-2	0.0118901	6.25608	0.00444238	0.947258	0.974901	TNFAvsCTRL	0.974368
RBM48	0.00911713	2.62112	0.00443898	0.94728	0.974901	TNFAvsCTRL	0.974368
GPR89B	-0.0152948	2.7978	0.00441878	0.947393	0.974913	TNFAvsCTRL	0.974428
PCDHB12	-0.0215012	1.85562	0.00440823	0.947429	0.974913	TNFAvsCTRL	0.974448
CCDC142	0.0191929	0.171802	0.00436436	0.94771	0.975132	TNFAvsCTRL	0.974627
ZNF609	-0.00905063	4.41236	0.00430923	0.948055	0.975329	TNFAvsCTRL	0.974789
NDRG2	-0.0332526	0.732606	0.00429412	0.948098	0.975329	TNFAvsCTRL	0.974804
GCNT2	-0.0332868	2.73797	0.00429335	0.948109	0.975329	TNFAvsCTRL	0.974804
ARID1A	0.00887022	4.70946	0.00425865	0.94836	0.975517	TNFAvsCTRL	0.97489
SF3B5	-0.0115773	7.79609	0.00422274	0.948577	0.97567	TNFAvsCTRL	0.975014
MSL1	-0.00877032	5.53237	0.00420623	0.948678	0.975701	TNFAvsCTRL	0.975081
IGFLR1	-0.0265756	2.30027	0.00417674	0.948814	0.975701	TNFAvsCTRL	0.975176
VPS37B	0.0120302	3.35597	0.00417656	0.94886	0.975701	TNFAvsCTRL	0.975206
CCDC66	0.00767544	4.5842	0.00416202	0.948948	0.975701	TNFAvsCTRL	0.975243
TAF13	-0.0082605	5.78323	0.00415474	0.948993	0.975701	TNFAvsCTRL	0.975243
ISCU	-0.0141882	7.67492	0.00415028	0.94902	0.975701	TNFAvsCTRL	0.975243
GRIA3	-0.016988	5.22703	0.00412459	0.949145	0.975758	TNFAvsCTRL	0.975304
SENP5	0.00688825	4.70887	0.00411504	0.949237	0.975782	TNFAvsCTRL	0.975329
TRAM2	-0.0245289	2.0323	0.00406995	0.949466	0.975947	TNFAvsCTRL	0.975463
CEP57	-0.0108698	5.23637	0.00405146	0.94963	0.975984	TNFAvsCTRL	0.975558
MSH3	0.00894543	4.03835	0.00404995	0.94964	0.975984	TNFAvsCTRL	0.975558
EPB41L4A	0.0188065	2.85391	0.00402201	0.949787	0.976064	TNFAvsCTRL	0.975619
HMGN3	-0.00897003	7.25122	0.00400966	0.94989	0.9761	TNFAvsCTRL	0.975656
RNF7	0.0104335	7.49007	0.00398351	0.950053	0.976197	TNFAvsCTRL	0.975756
DUSP11	0.00782228	4.78117	0.00396208	0.950188	0.976265	TNFAvsCTRL	0.975851
METTL8	0.0124061	2.80336	0.00393973	0.950322	0.976332	TNFAvsCTRL	0.975918
TPH1	-0.0253921	0.356818	0.00390737	0.950475	0.976418	TNFAvsCTRL	0.976032
BBOF1	-0.0151472	2.97552	0.00400384	0.950571	0.976447	TNFAvsCTRL	0.976088
PRR4	-0.0110173	2.75897	0.00386072	0.9511	0.976842	TNFAvsCTRL	0.976273
ARMC2	0.0165175	2.91231	0.00380696	0.951157	0.976842	TNFAvsCTRL	0.976312
ZBED9	0.015774	2.22435	0.00380395	0.951191	0.976842	TNFAvsCTRL	0.976325
FER	0.00808655	4.98742	0.00379765	0.951231	0.976842	TNFAvsCTRL	0.976356
C12orf5	-0.0137431	2.43916	0.00376759	0.951693	0.977176	TNFAvsCTRL	0.976581
RBKS	0.013519	3.35148	0.00372578	0.951694	0.977176	TNFAvsCTRL	0.976581
LRRC28	0.0128701	3.27136	0.00370002	0.951861	0.977225	TNFAvsCTRL	0.97669
EIF3A	-0.00495103	6.89544	0.00369715	0.95188	0.977225	TNFAvsCTRL	0.97669
EEF1AKMT4	0.014608	1.96619	0.00375613	0.952123	0.977338	TNFAvsCTRL	0.976823
RP11-395A13.2	-0.0207756	0.0931936	0.00369641	0.952128	0.977338	TNFAvsCTRL	0.976823
CPEB1	0.0139041	3.14764	0.00364228	0.952239	0.977382	TNFAvsCTRL	0.976892
AL136419.6	0.0270087	0.337243	0.00366173	0.952366	0.97744	TNFAvsCTRL	0.976956
ZBTB7A	0.0078027	5.79776	0.00359986	0.952516	0.977525	TNFAvsCTRL	0.97705
RP11-708J19.1	-0.022325	-0.932287	0.00360344	0.952747	0.97769	TNFAvsCTRL	0.977213
COX7B	-0.0121831	8.01845	0.00352361	0.953021	0.977858	TNFAvsCTRL	0.9773
HDGFL2	0.0110904	3.39133	0.00361217	0.953048	0.977858	TNFAvsCTRL	0.977313
RP11-452L6.5	-0.0242205	-0.388804	0.00353119	0.953221	0.977965	TNFAvsCTRL	0.977359
PNMA2	0.0122074	5.75562	0.00345292	0.953495	0.978142	TNFAvsCTRL	0.977509
MDH1	0.00683159	6.91611	0.003434	0.953622	0.978142	TNFAvsCTRL	0.977584
NUDT15	-0.00889918	3.76131	0.00341452	0.953754	0.978142	TNFAvsCTRL	0.977653
NAGS	0.0215491	1.79343	0.00339943	0.953837	0.978142	TNFAvsCTRL	0.977693
COP1	-0.00998389	3.48959	0.00348491	0.953881	0.978142	TNFAvsCTRL	0.977723
RP11-98I9.4	0.0173731	-1.66487	0.00340424	0.953975	0.978142	TNFAvsCTRL	0.977758
NCAPG2	0.0172574	1.57874	0.00336654	0.954028	0.978142	TNFAvsCTRL	0.977787
P2RX4	0.0123057	4.78759	0.00337053	0.954049	0.978142	TNFAvsCTRL	0.977795
FA2H	-0.0226636	1.7058	0.00336064	0.954071	0.978142	TNFAvsCTRL	0.977796
TBCA	-0.00633292	7.99616	0.0034019	0.954092	0.978142	TNFAvsCTRL	0.977796
TINF2	-0.00955424	4.26686	0.0033364	0.954285	0.978142	TNFAvsCTRL	0.977848
ZNF677	-0.00889127	3.17238	0.00332794	0.954341	0.978142	TNFAvsCTRL	0.97787
DDX3Y	-0.0117042	4.96768	0.00334716	0.954343	0.978142	TNFAvsCTRL	0.97787
ADCK1	-0.0385018	-1.80739	0.00335376	0.954359	0.978142	TNFAvsCTRL	0.97787
SLC7A14	-0.0132645	3.01737	0.00330004	0.954489	0.978182	TNFAvsCTRL	0.977963
DLG5	-0.00923324	4.45377	0.00329887	0.954536	0.978182	TNFAvsCTRL	0.977984
PCDHB15	-0.0193744	1.14409	0.00325394	0.954819	0.978188	TNFAvsCTRL	0.97815
TCOF1	0.00904097	3.80783	0.00325404	0.954853	0.978188	TNFAvsCTRL	0.978164
SCOC-AS1	-0.019754	1.03764	0.00327802	0.9549	0.978188	TNFAvsCTRL	0.978168
RP11-596C23.2	0.0145426	-1.01081	0.00329037	0.954926	0.978188	TNFAvsCTRL	0.978168
SPTBN4	0.00652812	4.93028	0.00323687	0.954952	0.978188	TNFAvsCTRL	0.978168
SLC39A8	0.0108431	3.6273	0.00323557	0.954955	0.978188	TNFAvsCTRL	0.978168
ZBTB33	0.00793766	4.69387	0.00321322	0.955137	0.978213	TNFAvsCTRL	0.978263
CCDC152	-0.0127992	3.24668	0.00320717	0.955171	0.978213	TNFAvsCTRL	0.978288
CYREN	0.0166547	2.07708	0.00328806	0.955201	0.978213	TNFAvsCTRL	0.978289
CBX6	-0.0100873	5.88866	0.00319619	0.955255	0.978213	TNFAvsCTRL	0.978334
ARIH2	0.00626994	5.31828	0.00316167	0.955497	0.978389	TNFAvsCTRL	0.978541
SLC12A8	0.0109079	2.82634	0.00311856	0.955797	0.978627	TNFAvsCTRL	0.978758
NMB	0.0112595	4.81689	0.00309828	0.95592	0.978682	TNFAvsCTRL	0.978843
CXCL12	-0.0599113	0.579554	0.00303125	0.956519	0.979225	TNFAvsCTRL	0.979236
RP11-390E23.6	0.010472	2.02279	0.00303613	0.956627	0.979235	TNFAvsCTRL	0.979274
UFM1	0.00865249	7.12341	0.00299728	0.956668	0.979235	TNFAvsCTRL	0.979274
PPM1F	-0.0110168	2.34557	0.00296166	0.956905	0.979292	TNFAvsCTRL	0.979388
PPIL4	-0.00518934	5.39013	0.00295092	0.957004	0.979292	TNFAvsCTRL	0.979428
MED14	-0.00751653	4.79337	0.00294912	0.957018	0.979292	TNFAvsCTRL	0.979428
NSUN7	-0.012748	2.80868	0.00294537	0.957043	0.979292	TNFAvsCTRL	0.979428
FAAP20	0.00990678	3.62437	0.00301509	0.957099	0.979292	TNFAvsCTRL	0.979446
NOP14	-0.00728629	4.73815	0.00293261	0.957138	0.979292	TNFAvsCTRL	0.979446
NLRP1	0.0404817	7.11994	0.00291863	0.957235	0.979322	TNFAvsCTRL	0.979493
ANKS6	0.0142777	1.95288	0.00288493	0.957454	0.979474	TNFAvsCTRL	0.979585
RP11-156P1.3	-0.0247803	-0.783052	0.00288804	0.957645	0.979599	TNFAvsCTRL	0.9797
FBXO7	-0.00887906	7.19556	0.00284431	0.957787	0.979674	TNFAvsCTRL	0.979815
RESF1	-0.0120212	3.43663	0.00289331	0.957973	0.979794	TNFAvsCTRL	0.979936
FIZ1	0.0110295	1.8163	0.00278218	0.958251	0.980007	TNFAvsCTRL	0.980088
AHDC1	0.00920325	4.80052	0.00276424	0.958367	0.980056	TNFAvsCTRL	0.980167
PPP1R10	0.00582288	5.84754	0.00274708	0.958514	0.980135	TNFAvsCTRL	0.980246
GPR143	-0.0156663	1.03898	0.00269023	0.958929	0.980484	TNFAvsCTRL	0.980462
AC005789.11	-0.0209925	-0.00523779	0.00270523	0.958993	0.980484	TNFAvsCTRL	0.980504
SUGT1	0.00558807	5.86905	0.00265936	0.959181	0.980605	TNFAvsCTRL	0.980615
LINC00957	0.0198574	-1.36528	0.00264947	0.959414	0.980735	TNFAvsCTRL	0.980695
ARMC6	0.00804106	3.94049	0.00262499	0.959447	0.980735	TNFAvsCTRL	0.980695
MINDY4	-0.0180786	0.653755	0.00263768	0.959871	0.981099	TNFAvsCTRL	0.980988
EXOSC2	-0.00917634	2.19785	0.00254544	0.960066	0.981227	TNFAvsCTRL	0.981126
AMMECR1	0.0132484	2.55893	0.00253102	0.960141	0.981234	TNFAvsCTRL	0.981183
MRPL46	0.0108599	3.78555	0.00254056	0.960321	0.981328	TNFAvsCTRL	0.981276
WSB1	-0.00644958	6.56376	0.00250629	0.960372	0.981328	TNFAvsCTRL	0.981298
VEZT	-0.00605048	5.19828	0.00247059	0.960656	0.981365	TNFAvsCTRL	0.981466
LTO1	0.0109966	2.04249	0.00253142	0.960687	0.981365	TNFAvsCTRL	0.981488
PKP2	-0.00804718	3.96368	0.00246226	0.960719	0.981365	TNFAvsCTRL	0.981505
APEH	-0.00675197	5.09059	0.0024598	0.960742	0.981365	TNFAvsCTRL	0.981505
LRRC48	0.0185201	-1.05067	0.00248107	0.960755	0.981365	TNFAvsCTRL	0.981505
VPS33B	0.0103657	2.12552	0.00244119	0.960857	0.981365	TNFAvsCTRL	0.981546
WIZ	0.008974	3.71213	0.00243583	0.960934	0.981365	TNFAvsCTRL	0.981586
MEG9	0.0169727	-0.480198	0.00246046	0.961011	0.981365	TNFAvsCTRL	0.981592
AC005154.6	-0.0108341	2.31952	0.00244896	0.961044	0.981365	TNFAvsCTRL	0.981592
RBM12B	-0.00825018	3.83531	0.00241511	0.9611	0.981365	TNFAvsCTRL	0.981607
SGTB	0.0113209	4.58175	0.00239341	0.961275	0.981422	TNFAvsCTRL	0.981685
ATF7	-0.00791188	4.92419	0.00239095	0.961294	0.981422	TNFAvsCTRL	0.981691
MORN1	0.0127802	-0.578721	0.00240274	0.961417	0.981476	TNFAvsCTRL	0.981768
ZBTB43	-0.010524	2.73976	0.00235853	0.961557	0.981492	TNFAvsCTRL	0.981825
SARM1	-0.00719619	4.1403	0.00235702	0.96157	0.981492	TNFAvsCTRL	0.981825
FKRP	0.00939264	2.92278	0.0023386	0.961699	0.981553	TNFAvsCTRL	0.981906
ATXN7L3	0.00760583	3.42069	0.00232504	0.961831	0.981584	TNFAvsCTRL	0.981973
THNSL2	-0.00758437	4.37844	0.00232015	0.961867	0.981584	TNFAvsCTRL	0.981975
ASTE1	-0.0109653	1.91053	0.00229842	0.962044	0.981632	TNFAvsCTRL	0.982016
ZNF433	0.0111584	2.13974	0.002294	0.962054	0.981632	TNFAvsCTRL	0.982016
ACADSB	-0.00729471	4.15678	0.00228003	0.962202	0.981714	TNFAvsCTRL	0.982117
C1orf54	-0.0140738	0.590577	0.00225142	0.96242	0.981865	TNFAvsCTRL	0.982228
MAP1B	0.00793831	7.56485	0.00223491	0.962577	0.981955	TNFAvsCTRL	0.98233
PPP1R3D	-0.00952023	2.64401	0.00220197	0.962855	0.982161	TNFAvsCTRL	0.982541
VARS	0.00655806	5.21747	0.00219436	0.962918	0.982161	TNFAvsCTRL	0.982557
SOD1	-0.00765466	8.32667	0.00217947	0.963044	0.982219	TNFAvsCTRL	0.982615
HDAC2	0.00508287	5.24912	0.00216949	0.963129	0.982235	TNFAvsCTRL	0.982659
IMPA2	-0.0144334	3.9699	0.00215203	0.963242	0.98228	TNFAvsCTRL	0.982689
BICC1	-0.0202278	0.572488	0.00214006	0.963366	0.982329	TNFAvsCTRL	0.982755
MICOS10	0.00916356	5.51004	0.00219039	0.963429	0.982329	TNFAvsCTRL	0.982773
CREG1	-0.00736782	5.72019	0.0021238	0.963519	0.98235	TNFAvsCTRL	0.982804
INKA2	-0.0101009	2.64844	0.00216459	0.963644	0.982408	TNFAvsCTRL	0.982872
GSK3B	0.00683135	5.80828	0.00208624	0.963843	0.98254	TNFAvsCTRL	0.982994
USF3	-0.00845569	3.663	0.00213112	0.963926	0.982554	TNFAvsCTRL	0.983015
SEC24C	0.00929881	5.26324	0.00205022	0.964156	0.982718	TNFAvsCTRL	0.983121
GPD1	0.0110419	4.4081	0.00204366	0.96423	0.982723	TNFAvsCTRL	0.983166
TRIM11	0.0103433	2.93045	0.0020141	0.964475	0.982901	TNFAvsCTRL	0.98331
CEP57L1	0.00966602	2.82541	0.0020047	0.96475	0.982915	TNFAvsCTRL	0.983504
ANKRD52	0.00696528	4.37283	0.00198127	0.964763	0.982915	TNFAvsCTRL	0.983508
SPG21	-0.00596279	5.9867	0.00197886	0.964785	0.982915	TNFAvsCTRL	0.98352
SMG9	-0.00848527	2.71179	0.00197222	0.964844	0.982915	TNFAvsCTRL	0.98354
RPE	0.0062401	3.92145	0.00196911	0.964872	0.982915	TNFAvsCTRL	0.983548
KCNH7	-0.00935034	3.3555	0.00196295	0.964904	0.982915	TNFAvsCTRL	0.983552
RFK	0.00502594	5.99917	0.0019465	0.965074	0.982967	TNFAvsCTRL	0.983693
AC096772.6	-0.0241912	-1.36398	0.00195925	0.965108	0.982967	TNFAvsCTRL	0.983718
CHRNB1	0.00732601	3.35553	0.00193626	0.965163	0.982967	TNFAvsCTRL	0.983734
RP11-141B14.1	0.0272937	-1.59734	0.00191763	0.96558	0.983246	TNFAvsCTRL	0.983916
OTUD6B	0.00752763	4.12363	0.00188532	0.965627	0.983246	TNFAvsCTRL	0.983929
GZF1	-0.00748198	4.69516	0.00186719	0.965792	0.983246	TNFAvsCTRL	0.983999
WDR60	0.00551146	4.51772	0.00186537	0.965809	0.983246	TNFAvsCTRL	0.983999
GPN3	-0.00922337	4.8598	0.00186425	0.965819	0.983246	TNFAvsCTRL	0.983999
BOD1	-0.00734468	5.25666	0.00186055	0.965853	0.983246	TNFAvsCTRL	0.983999
NIFK	-0.00437637	5.15267	0.00183539	0.966084	0.983411	TNFAvsCTRL	0.984065
ANKRD17	-0.00464387	5.98085	0.00182776	0.966155	0.983413	TNFAvsCTRL	0.984066
HDAC10	0.0127797	2.19164	0.00177534	0.966623	0.983818	TNFAvsCTRL	0.984282
PLAA	0.00495959	4.52989	0.00172923	0.96708	0.984213	TNFAvsCTRL	0.984516
GLB1L	-0.012287	2.00607	0.00171818	0.967158	0.984222	TNFAvsCTRL	0.984545
RBBP5	-0.00723251	4.12861	0.00168575	0.967496	0.984495	TNFAvsCTRL	0.984708
GUCY1A3	-0.0103111	3.55772	0.0016836	0.967679	0.984503	TNFAvsCTRL	0.984843
LAMTOR5-AS1	-0.0220352	-1.70255	0.00168736	0.967712	0.984503	TNFAvsCTRL	0.984856
PHTF1	0.00589482	4.55736	0.00166288	0.967712	0.984503	TNFAvsCTRL	0.984856
CSTF3	0.00503432	5.49005	0.00163968	0.967943	0.984667	TNFAvsCTRL	0.984966
GRAMD4	0.0116808	4.17702	0.0016237	0.968085	0.984742	TNFAvsCTRL	0.985065
TNFSF13	-0.0107144	3.62284	0.00161226	0.96816	0.984746	TNFAvsCTRL	0.98511
PSMD12	0.00517197	5.97449	0.00160719	0.968262	0.984746	TNFAvsCTRL	0.985144
ZFAND6	-0.0063404	5.17284	0.00162132	0.968297	0.984746	TNFAvsCTRL	0.985144
SMYD4	0.00694083	2.66535	0.00156823	0.96865	0.985033	TNFAvsCTRL	0.985366
PRDX1	-0.00633025	7.88627	0.00153758	0.968956	0.985274	TNFAvsCTRL	0.985559
CD44	-0.0178626	5.82975	0.00152461	0.969088	0.985316	TNFAvsCTRL	0.98563
CREBBP	-0.0062334	4.57538	0.00151983	0.969136	0.985316	TNFAvsCTRL	0.985659
NEBL-AS1	0.0135339	-1.53528	0.00152144	0.96934	0.985428	TNFAvsCTRL	0.985735
RP11-727A23.11	-0.0201949	-1.62652	0.00149708	0.96948	0.985428	TNFAvsCTRL	0.985817
ZSCAN20	-0.0107713	1.83073	0.0014804	0.9695	0.985428	TNFAvsCTRL	0.985817
LINC00969	-0.00674993	3.5515	0.00149624	0.969544	0.985428	TNFAvsCTRL	0.985822
MAP2K1	0.00657057	5.2459	0.0014669	0.969678	0.985428	TNFAvsCTRL	0.9859
ZMYM4	-0.00418649	5.12378	0.00145825	0.969767	0.985428	TNFAvsCTRL	0.985932
RAB36	0.00929437	2.35303	0.00145746	0.969772	0.985428	TNFAvsCTRL	0.985932
BCOR	0.00659391	5.46925	0.00145406	0.969801	0.985428	TNFAvsCTRL	0.985952
HBS1L	0.00501918	5.98694	0.0014324	0.970036	0.985503	TNFAvsCTRL	0.986063
ATP7A	0.00534754	3.62712	0.00143218	0.970039	0.985503	TNFAvsCTRL	0.986063
TIMM17B	-0.00459525	6.17799	0.00142783	0.970084	0.985503	TNFAvsCTRL	0.986066
PRRG2	-0.00412836	4.76638	0.00140485	0.970326	0.985679	TNFAvsCTRL	0.98616
FIGN	0.0167288	0.391768	0.00138801	0.970468	0.985725	TNFAvsCTRL	0.986206
RBCK1	-0.00937251	6.81275	0.00138734	0.970511	0.985725	TNFAvsCTRL	0.986219
TBKBP1	0.0102039	3.19251	0.00136989	0.970679	0.985757	TNFAvsCTRL	0.986285
ATP6V1C1	-0.00458007	5.6424	0.00137139	0.970681	0.985757	TNFAvsCTRL	0.986285
NCKAP1	-0.00481568	6.81621	0.00135548	0.970851	0.985843	TNFAvsCTRL	0.986353
PCNP	0.00525609	5.69053	0.00136539	0.970905	0.985843	TNFAvsCTRL	0.986378
JSRP1	-0.00853373	3.11241	0.00132594	0.97117	0.986014	TNFAvsCTRL	0.986506
WDSUB1	0.0076992	3.83196	0.00132215	0.971212	0.986014	TNFAvsCTRL	0.986517
CRY2	0.00510396	4.90835	0.0013112	0.971332	0.986046	TNFAvsCTRL	0.986549
TBC1D13	-0.0073527	3.64816	0.0013062	0.971383	0.986046	TNFAvsCTRL	0.98658
MYO10	-0.0281724	4.14529	0.00128071	0.971639	0.986196	TNFAvsCTRL	0.986676
MT-CO1	0.00782477	12.9049	0.00129457	0.97167	0.986196	TNFAvsCTRL	0.98669
RBM15B	0.00473246	4.75267	0.00124262	0.972091	0.986402	TNFAvsCTRL	0.986864
C1orf192	0.0354992	0.795356	0.00125992	0.972096	0.986402	TNFAvsCTRL	0.986864
MRPS17.1	-0.00745413	2.94023	0.00125269	0.972132	0.986402	TNFAvsCTRL	0.986867
HEATR5B	0.00640798	4.53001	0.00123738	0.97215	0.986402	TNFAvsCTRL	0.986875
JARID2	0.00727294	3.66729	0.00122928	0.972242	0.986424	TNFAvsCTRL	0.986918
KMT2D	-0.00701186	4.31736	0.00120667	0.972495	0.98661	TNFAvsCTRL	0.987033
IQCG	0.00893586	2.71656	0.00119634	0.972616	0.986662	TNFAvsCTRL	0.987098
ATP5MF	-0.00784601	3.67419	0.00120194	0.972904	0.986831	TNFAvsCTRL	0.987289
ZSCAN31	0.00866725	2.78635	0.00116827	0.972921	0.986831	TNFAvsCTRL	0.987289
RHPN1	0.00642381	3.76297	0.00115633	0.973071	0.986912	TNFAvsCTRL	0.987356
DRAM2	-0.00483944	5.53639	0.00113875	0.973282	0.987056	TNFAvsCTRL	0.987409
PPWD1	-0.00443917	4.14333	0.00112446	0.973451	0.987121	TNFAvsCTRL	0.987489
ARAF	0.00459194	4.91199	0.0011215	0.973486	0.987121	TNFAvsCTRL	0.987505
AGPAT9	0.00776392	0.394646	0.00111865	0.973666	0.987164	TNFAvsCTRL	0.987611
ARHGEF38	0.0122554	0.454568	0.00109943	0.973667	0.987164	TNFAvsCTRL	0.987611
JMY	0.00566784	4.20001	0.00109726	0.973773	0.987201	TNFAvsCTRL	0.987621
SRXN1	-0.0104146	4.42115	0.00108407	0.9739	0.987259	TNFAvsCTRL	0.98771
PABPC5	0.00711475	2.55033	0.00107106	0.974068	0.987266	TNFAvsCTRL	0.987762
KIAA1143	0.00404399	4.78261	0.00105585	0.974273	0.987266	TNFAvsCTRL	0.987864
UNC5A	-0.00914909	0.562793	0.00105462	0.974276	0.987266	TNFAvsCTRL	0.987864
DCAF10	0.00284927	4.88622	0.00105543	0.974278	0.987266	TNFAvsCTRL	0.987864
SRRD	-0.00518349	3.80442	0.00105186	0.974322	0.987266	TNFAvsCTRL	0.98787
IFT81	0.00503528	4.59396	0.00105167	0.974324	0.987266	TNFAvsCTRL	0.98787
UCP3	-0.0124538	-0.0229717	0.00102371	0.97459	0.987465	TNFAvsCTRL	0.987992
FOXJ1	-0.00698596	3.25686	0.0010177	0.974743	0.987549	TNFAvsCTRL	0.988078
RP1-261D10.2	0.0190058	-1.91337	0.00101475	0.974876	0.987614	TNFAvsCTRL	0.988138
NIT1	-0.00405681	4.79533	0.000999911	0.974963	0.98762	TNFAvsCTRL	0.988186
MSS51	-0.0128911	2.25382	0.000993073	0.975022	0.98762	TNFAvsCTRL	0.988207
SLMO2	0.00452208	5.19723	0.000991447	0.975206	0.987671	TNFAvsCTRL	0.98828
MACF1	-0.00433132	6.79806	0.000966901	0.97538	0.987671	TNFAvsCTRL	0.988356
TSTD2	-0.00561096	3.77504	0.000965556	0.975397	0.987671	TNFAvsCTRL	0.988356
CNTRL	-0.00560049	4.27499	0.000965372	0.9754	0.987671	TNFAvsCTRL	0.988356
DIRAS3	0.00611618	3.96734	0.000963782	0.97542	0.987671	TNFAvsCTRL	0.988356
LYPLA2	0.00636621	3.64448	0.00095091	0.975718	0.987902	TNFAvsCTRL	0.988487
SHOC2	-0.00333218	6.29475	0.000916865	0.976025	0.988103	TNFAvsCTRL	0.988586
STS	0.0110185	2.18717	0.000910225	0.976081	0.988103	TNFAvsCTRL	0.988603
POLR3C	0.00625021	3.39421	0.000909263	0.976125	0.988103	TNFAvsCTRL	0.988611
WDR47	0.00546206	3.53581	0.000897287	0.976283	0.988192	TNFAvsCTRL	0.988674
FTX	0.0096945	1.67657	0.000895003	0.976414	0.988254	TNFAvsCTRL	0.988698
CCDC40	-0.00783698	2.18426	0.000868193	0.976668	0.988441	TNFAvsCTRL	0.988828
MTFMT	-0.00630021	2.27452	0.000854364	0.976848	0.988552	TNFAvsCTRL	0.988935
PPFIBP1	0.00541141	3.10549	0.00084185	0.977027	0.988625	TNFAvsCTRL	0.989055
C1orf53	-0.00487113	2.76085	0.000838802	0.977059	0.988625	TNFAvsCTRL	0.989058
KATNBL1	0.00306261	4.69703	0.000816316	0.977378	0.988796	TNFAvsCTRL	0.989243
PTBP1	0.00301996	4.60334	0.000810814	0.977454	0.988796	TNFAvsCTRL	0.989258
ST3GAL1	0.0070788	3.85229	0.00080784	0.977496	0.988796	TNFAvsCTRL	0.989261
SAP130	-0.00522557	3.17672	0.000802578	0.977569	0.988796	TNFAvsCTRL	0.989269
DTWD2	0.00461821	3.02226	0.000796537	0.977653	0.988796	TNFAvsCTRL	0.989291
CFAP46	-0.0103096	0.142598	0.000817268	0.977656	0.988796	TNFAvsCTRL	0.989291
GNPTAB	-0.00670673	3.02752	0.000790551	0.977731	0.988796	TNFAvsCTRL	0.989335
CCZ1B	-0.00735019	1.68722	0.000795897	0.977785	0.988796	TNFAvsCTRL	0.989341
CDC6	-0.0116813	1.20717	0.000773884	0.977934	0.9888	TNFAvsCTRL	0.989404
MAPK1	0.00268882	5.93504	0.000773956	0.977972	0.9888	TNFAvsCTRL	0.989404
RP11-136K7.2	-0.0167623	0.755162	0.000778709	0.977998	0.9888	TNFAvsCTRL	0.989404
HDAC11	-0.0063393	2.73949	0.000752415	0.978281	0.989002	TNFAvsCTRL	0.989599
ZNF253	0.00554754	3.70137	0.000747557	0.978338	0.989002	TNFAvsCTRL	0.989647
SULT4A1	0.00627872	2.98119	0.000733219	0.978542	0.989111	TNFAvsCTRL	0.989712
TMEM50B	0.00546493	5.72577	0.000731509	0.978585	0.989111	TNFAvsCTRL	0.989725
FAF2	0.00393858	5.35514	0.00072166	0.978729	0.989119	TNFAvsCTRL	0.989774
ZNF525	0.00731649	-0.105498	0.000727758	0.978732	0.989119	TNFAvsCTRL	0.989774
C1orf174	0.00455364	4.42702	0.000700292	0.979047	0.989306	TNFAvsCTRL	0.990001
ORC5	0.00503126	3.25906	0.000694989	0.979127	0.989306	TNFAvsCTRL	0.990032
C9orf41	0.00433784	2.04378	0.000697178	0.979209	0.989306	TNFAvsCTRL	0.990063
MRE11	0.00592751	2.38005	0.000705779	0.979235	0.989306	TNFAvsCTRL	0.990063
CWC27	0.0034672	4.79657	0.000685687	0.979266	0.989306	TNFAvsCTRL	0.990063
PARK7	-0.00324517	8.29508	0.000685976	0.979375	0.98931	TNFAvsCTRL	0.990085
AIMP2	-0.00370108	3.80147	0.000676264	0.979409	0.98931	TNFAvsCTRL	0.990085
TRMT44	0.00578164	2.51832	0.000667384	0.979546	0.989377	TNFAvsCTRL	0.990143
PCIF1	0.0056234	4.41361	0.000646652	0.979865	0.98963	TNFAvsCTRL	0.990282
FHIT	0.00577763	3.18335	0.00063041	0.980119	0.989808	TNFAvsCTRL	0.990406
MAP2K7	-0.00385349	4.59976	0.000626515	0.980181	0.989808	TNFAvsCTRL	0.990449
HKR1	-0.00859957	1.26217	0.000625541	0.980305	0.989863	TNFAvsCTRL	0.990527
BRCA1	-0.00710579	0.463583	0.000605116	0.980512	0.989967	TNFAvsCTRL	0.990595
LMAN2	0.00356917	7.54255	0.000597032	0.980652	0.989967	TNFAvsCTRL	0.990677
GALNT2	0.00428165	4.68952	0.000591847	0.980736	0.989967	TNFAvsCTRL	0.990731
PYY	-0.0174812	1.22047	0.000591633	0.980761	0.989967	TNFAvsCTRL	0.990746
C10orf35	-0.00619199	2.38617	0.000586796	0.980889	0.989967	TNFAvsCTRL	0.990826
NAA50	0.00375846	4.69646	0.000582475	0.98089	0.989967	TNFAvsCTRL	0.990826
C15orf38	0.00778474	1.50122	0.000585518	0.980941	0.989967	TNFAvsCTRL	0.990832
46272	-0.00353859	6.79683	0.000584203	0.980966	0.989967	TNFAvsCTRL	0.990832
MTA1	0.00259321	4.48482	0.000570624	0.981085	0.990016	TNFAvsCTRL	0.990901
RNF146	0.00354146	5.10429	0.000560046	0.981261	0.990111	TNFAvsCTRL	0.99097
ARMC8	-0.00434838	5.19654	0.000556342	0.981324	0.990111	TNFAvsCTRL	0.991002
RP11-575L7.8	0.0140552	-0.518583	0.000551688	0.981443	0.990111	TNFAvsCTRL	0.991052
CRCP	-0.00357616	4.73564	0.000548342	0.981458	0.990111	TNFAvsCTRL	0.991052
PPIG	-0.00282516	7.0303	0.000540278	0.981595	0.990178	TNFAvsCTRL	0.991104
MED28	0.00283714	5.89588	0.000530618	0.98176	0.990275	TNFAvsCTRL	0.991201
BAK1	0.00542328	3.66048	0.000518737	0.981966	0.990353	TNFAvsCTRL	0.991309
USP38	-0.0039125	4.77425	0.000518088	0.981977	0.990353	TNFAvsCTRL	0.991309
FBXO38	0.00296699	4.18423	0.000501373	0.98227	0.990578	TNFAvsCTRL	0.991474
LEMD3	0.00401181	3.03226	0.00048987	0.982475	0.990714	TNFAvsCTRL	0.99158
CA3	0.00863489	0.765053	0.000481028	0.982601	0.990771	TNFAvsCTRL	0.991667
BLOC1S1.1	0.00382613	6.23984	0.000481814	0.982714	0.990783	TNFAvsCTRL	0.991731
CCDC173	0.00819924	0.498687	0.000474323	0.982753	0.990783	TNFAvsCTRL	0.991739
SPRED2	0.00435036	3.27089	0.000447704	0.983246	0.99121	TNFAvsCTRL	0.992022
ANKRD13A	0.00412557	4.30558	0.000435481	0.983476	0.991371	TNFAvsCTRL	0.992106
DEDD	-0.00292	4.51714	0.000401802	0.984126	0.991939	TNFAvsCTRL	0.9925
ZNF844	0.00273861	3.81408	0.000399196	0.984179	0.991939	TNFAvsCTRL	0.992513
SOWAHB	-0.00632895	1.17565	0.000390136	0.984324	0.992006	TNFAvsCTRL	0.992559
SLC5A1	-0.00731768	3.20976	0.000387228	0.984421	0.992006	TNFAvsCTRL	0.99259
NUP43	-0.00334705	4.30658	0.000383746	0.984489	0.992006	TNFAvsCTRL	0.992593
TOMM6	0.00328558	4.3731	0.000390653	0.98455	0.992006	TNFAvsCTRL	0.99263
RABGEF1	0.00343264	4.14974	0.000377059	0.984624	0.992006	TNFAvsCTRL	0.99268
SUV39H1	0.00583299	1.47119	0.000374135	0.984665	0.992006	TNFAvsCTRL	0.99269
SERAC1	0.00492561	2.79407	0.000356769	0.985035	0.992276	TNFAvsCTRL	0.992923
ZCCHC8	0.00227121	3.94267	0.000352173	0.98514	0.992276	TNFAvsCTRL	0.992941
ALDH9A1	0.00205012	6.05752	0.000352024	0.985143	0.992276	TNFAvsCTRL	0.992941
SGMS2	-0.00290552	5.49967	0.000346326	0.985264	0.992327	TNFAvsCTRL	0.992987
SDHB	-0.00240155	6.0812	0.000327311	0.985674	0.99267	TNFAvsCTRL	0.993194
CSTF2	0.00435008	0.0935691	0.000312133	0.985999	0.992927	TNFAvsCTRL	0.99342
CHPT1	0.00242349	5.36557	0.000301603	0.986248	0.993094	TNFAvsCTRL	0.993575
ZNF28	-0.00229735	0.122224	0.000297759	0.986412	0.993094	TNFAvsCTRL	0.993663
C12orf29	0.00213926	4.39296	0.000288886	0.986541	0.993094	TNFAvsCTRL	0.993715
SELK	0.00389164	8.3174	0.000291017	0.986565	0.993094	TNFAvsCTRL	0.993721
ZMYM1	-0.0026504	3.22912	0.000287749	0.986567	0.993094	TNFAvsCTRL	0.993721
LY6G5C	-0.00563469	0.0262388	0.000286519	0.986585	0.993094	TNFAvsCTRL	0.993723
IGHMBP2	0.00579998	-0.16265	0.000272967	0.986988	0.99343	TNFAvsCTRL	0.993963
DNAJC2	-0.00213195	4.52129	0.000266184	0.987081	0.993452	TNFAvsCTRL	0.994014
UBL7	0.0018216	4.25872	0.000260886	0.98721	0.993489	TNFAvsCTRL	0.994086
DDX25	-0.00293665	3.51105	0.00025897	0.987257	0.993489	TNFAvsCTRL	0.994093
ICE2	-0.00193606	4.59107	0.000255947	0.987331	0.993493	TNFAvsCTRL	0.994096
SDR42E1	0.00319864	2.45077	0.000250572	0.987461	0.993519	TNFAvsCTRL	0.99414
DNASE1	-0.00344281	1.50297	0.000245841	0.987573	0.993519	TNFAvsCTRL	0.994179
ARPC5L	-0.00167132	6.02968	0.000242319	0.987673	0.993519	TNFAvsCTRL	0.994213
ASUN	0.00661813	0.855796	0.000244467	0.987676	0.993519	TNFAvsCTRL	0.994213
CKMT2-AS1	-0.00627171	1.08042	0.000243532	0.987707	0.993519	TNFAvsCTRL	0.994224
CSNK1E	0.00281658	4.93935	0.000227918	0.988045	0.993789	TNFAvsCTRL	0.994459
MINOS1	0.00239418	7.1316	0.000223704	0.988221	0.993818	TNFAvsCTRL	0.99458
RP11-345J4.5	0.00235005	4.04736	0.000221528	0.988278	0.993818	TNFAvsCTRL	0.994594
VSIG10	-0.00440096	2.12558	0.000218463	0.988285	0.993818	TNFAvsCTRL	0.994594
LINC01003	-0.00431783	1.98951	0.000213096	0.988504	0.993968	TNFAvsCTRL	0.994704
KIAA0513	-0.00250001	4.24626	0.000204368	0.98868	0.994062	TNFAvsCTRL	0.994769
AZIN1	0.00183711	5.13178	0.000202287	0.988737	0.994062	TNFAvsCTRL	0.994801
RP11-504P24.8	-0.00825066	-0.890689	0.000194607	0.989014	0.99427	TNFAvsCTRL	0.994883
C3orf70	0.0053353	0.54756	0.000180065	0.989371	0.99454	TNFAvsCTRL	0.995063
ZBTB20-AS2	0.00672308	-1.07694	0.000180202	0.989446	0.99454	TNFAvsCTRL	0.995091
COMMD4	0.00190761	4.88639	0.000174172	0.989549	0.99454	TNFAvsCTRL	0.995148
AFG3L2	-0.00139368	5.3529	0.000173545	0.989568	0.99454	TNFAvsCTRL	0.995149
MAPKAPK5	0.00217018	4.14957	0.000171379	0.989634	0.99454	TNFAvsCTRL	0.995184
KIF3B	-0.00167656	5.59539	0.000163519	0.989874	0.994676	TNFAvsCTRL	0.995338
CHCHD3	0.00260762	5.30248	0.000161482	0.989937	0.994676	TNFAvsCTRL	0.995367
MUTYH	-0.00205509	2.76143	0.000160133	0.989979	0.994676	TNFAvsCTRL	0.995367
NXF1	0.00198432	4.21237	0.000156228	0.990102	0.994729	TNFAvsCTRL	0.995397
LIG1	0.00350143	3.18353	0.000152878	0.990209	0.994766	TNFAvsCTRL	0.995454
FSIP2	0.00378631	0.912262	0.000148586	0.990351	0.994838	TNFAvsCTRL	0.995502
CEBPG	-0.0026239	5.88218	0.000143668	0.990508	0.994926	TNFAvsCTRL	0.995587
DAPK3	-0.00171078	4.88419	0.000128004	0.991041	0.99539	TNFAvsCTRL	0.995955
46088	-0.000938512	6.32098	0.000114671	0.99152	0.995801	TNFAvsCTRL	0.9962
FAM178A	0.00154545	2.29218	0.000107854	0.991821	0.996033	TNFAvsCTRL	0.996325
SMG7	-0.00194372	4.19622	0.000103439	0.991946	0.996061	TNFAvsCTRL	0.996407
PSMG3-AS1	-0.00399763	-0.178602	0.000103282	0.99199	0.996061	TNFAvsCTRL	0.996407
CAPS2	0.0021928	2.21942	9.45112e-05	0.992298	0.9963	TNFAvsCTRL	0.996582
XRRA1	0.00224413	4.50527	9.00006e-05	0.992487	0.99642	TNFAvsCTRL	0.996692
TCHP	-0.00137565	2.70495	8.30363e-05	0.992784	0.996647	TNFAvsCTRL	0.996856
PSMG4	-0.00110807	4.70242	8.11521e-05	0.992866	0.996659	TNFAvsCTRL	0.996891
ATF2	0.00128402	6.33285	7.87434e-05	0.992973	0.996696	TNFAvsCTRL	0.996947
DUOXA2	-0.00315295	3.52736	7.44598e-05	0.993164	0.996751	TNFAvsCTRL	0.997026
SESTD1	-0.00179216	4.96951	7.38317e-05	0.993196	0.996751	TNFAvsCTRL	0.997026
VPRBP	0.00393056	1.74307	7.32304e-05	0.993261	0.996751	TNFAvsCTRL	0.997039
STK19	0.00140337	4.70927	7.1395e-05	0.993309	0.996751	TNFAvsCTRL	0.997039
BAMBI	-0.003201	2.64845	6.77839e-05	0.993484	0.996856	TNFAvsCTRL	0.997178
GADD45A	-0.00163206	5.77741	6.13899e-05	0.993795	0.996908	TNFAvsCTRL	0.997307
STARD4	-0.00151935	3.58568	6.12444e-05	0.993802	0.996908	TNFAvsCTRL	0.997307
KDM1B	0.00134348	4.40874	6.00838e-05	0.993862	0.996908	TNFAvsCTRL	0.997322
LASP1	0.00135671	4.54279	5.88572e-05	0.993925	0.996908	TNFAvsCTRL	0.997349
UNC119B	0.00129774	5.24572	5.63293e-05	0.994057	0.996908	TNFAvsCTRL	0.99742
PKIB	0.00183025	6.68688	5.60846e-05	0.99407	0.996908	TNFAvsCTRL	0.99742
HGS	0.000771316	5.53397	5.59659e-05	0.994076	0.996908	TNFAvsCTRL	0.99742
BLOC1S5	0.00143969	3.78874	5.55474e-05	0.994098	0.996908	TNFAvsCTRL	0.997423
CMB9-22P13.1	-0.00499385	2.88876	4.9673e-05	0.994449	0.99714	TNFAvsCTRL	0.997596
COX10	0.00121071	3.92487	4.8772e-05	0.99447	0.99714	TNFAvsCTRL	0.997596
API5	0.00068139	5.93598	4.64104e-05	0.994605	0.997206	TNFAvsCTRL	0.997659
NBPF15	-0.00568855	-1.42083	4.2571e-05	0.994857	0.997388	TNFAvsCTRL	0.997781
MPP2	0.0014717	3.19872	4.07245e-05	0.994947	0.997407	TNFAvsCTRL	0.997829
TSNAX	-0.000816414	5.9054	3.90631e-05	0.995051	0.997441	TNFAvsCTRL	0.997833
C6orf120	-0.000968322	4.66711	3.57549e-05	0.995265	0.997516	TNFAvsCTRL	0.997923
RP11-27N21.3	-0.006546	-1.20321	3.4821e-05	0.99536	0.997516	TNFAvsCTRL	0.997947
MICU2	0.000674013	5.74792	3.43076e-05	0.995362	0.997516	TNFAvsCTRL	0.997947
NBPF20	-0.00262053	0.46172	3.45262e-05	0.995407	0.997516	TNFAvsCTRL	0.997959
ZNF93	-0.00287464	0.010159	3.26262e-05	0.9955	0.997538	TNFAvsCTRL	0.997977
RWDD4	0.000818678	5.33059	2.94069e-05	0.995706	0.997644	TNFAvsCTRL	0.998097
TACC1	0.000809803	5.61268	2.85985e-05	0.995765	0.997644	TNFAvsCTRL	0.998127
SMG1	-0.00111982	4.201	2.77625e-05	0.995828	0.997644	TNFAvsCTRL	0.998169
OGFOD1	0.000939607	4.46175	2.69851e-05	0.995886	0.997644	TNFAvsCTRL	0.998198
ACBD6	0.000701583	4.5	2.50154e-05	0.99609	0.99775	TNFAvsCTRL	0.998283
KCNB2	0.0010081	4.3598	2.38085e-05	0.996133	0.99775	TNFAvsCTRL	0.998314
KLHL9	0.000770064	3.73144	2.29567e-05	0.996206	0.997753	TNFAvsCTRL	0.998357
TTLL7	-0.000710062	5.35419	2.05593e-05	0.996409	0.997886	TNFAvsCTRL	0.998493
CARD19	-0.000886395	2.68754	1.98373e-05	0.996518	0.997925	TNFAvsCTRL	0.998549
TPM2	-0.00179218	0.248828	1.13061e-05	0.997337	0.998674	TNFAvsCTRL	0.999099
SLC38A9	0.000803249	2.75326	8.88447e-06	0.997638	0.998814	TNFAvsCTRL	0.999242
HEATR5A	-0.000457163	2.1782	8.50547e-06	0.997691	0.998814	TNFAvsCTRL	0.999256
ISG20L2	-0.000338354	3.95429	8.47795e-06	0.997694	0.998814	TNFAvsCTRL	0.999256
CFAP69	-0.000766429	0.926445	7.91626e-06	0.997801	0.998814	TNFAvsCTRL	0.999319
BMPR2	0.000632341	5.18831	7.21695e-06	0.997872	0.998814	TNFAvsCTRL	0.999324
CIC	-0.000349874	4.5267	6.64787e-06	0.997958	0.998814	TNFAvsCTRL	0.999365
AGPAT5	0.000374743	4.93237	6.57467e-06	0.997969	0.998814	TNFAvsCTRL	0.999365
DNAJC17	0.000237142	2.23118	3.6249e-06	0.998501	0.999275	TNFAvsCTRL	0.99959
RCC1	-0.000543442	1.50762	2.7093e-06	0.998696	0.999343	TNFAvsCTRL	0.999691
RBM17	0.000181036	5.53977	2.6584e-06	0.998709	0.999343	TNFAvsCTRL	0.999691
ARL17A	0.00100468	1.09195	2.15827e-06	0.998843	0.999406	TNFAvsCTRL	0.999739
BEND3	-0.000382788	1.12973	1.27029e-06	0.999107	0.999597	TNFAvsCTRL	0.999851
CIAPIN1	-0.000236781	3.52741	1.0869e-06	0.999174	0.999597	TNFAvsCTRL	0.999869
RXRA	-0.000132247	4.53292	6.89417e-07	0.999342	0.999695	TNFAvsCTRL	0.99991
ZNF638	-6.90332e-05	6.34966	4.38137e-07	0.999476	0.999758	TNFAvsCTRL	1
MIER2	-0.000115668	2.43522	2.52403e-07	0.999602	0.999797	TNFAvsCTRL	1
BRD1	-5.1368e-05	5.13529	1.89132e-07	0.999656	0.999797	TNFAvsCTRL	1
OAF	0.00111026	0.457427	1.65524e-08	0.999898	0.999968	TNFAvsCTRL	1
CCDC194	0.1867	-0.394457	2.66237e-11	0.999996	0.999996	TNFAvsCTRL	1
ABLIM3	3.81271	-0.260495	50.7781	2.96746e-09	4.21053e-05	TGvsCTRL	8.63573e-08
HYOU1	1.2552	7.5759	59.2198	7.02955e-09	4.6855e-05	TGvsCTRL	1.83833e-07
CDC6	2.9124	1.20717	49.8559	9.90662e-09	4.6855e-05	TGvsCTRL	2.47848e-07
SLC7A11	3.81475	2.41387	47.8863	3.00846e-08	0.000106717	TGvsCTRL	6.60021e-07
CALR	1.29353	8.71931	45.7036	1.01573e-07	0.000288243	TGvsCTRL	1.94159e-06
DERL3	2.33553	2.1087	41.0448	2.90673e-07	0.000687392	TGvsCTRL	4.88007e-06
PDIA6	1.01176	7.90538	39.2076	4.3605e-07	0.000794525	TGvsCTRL	6.934e-06
PLCH2	-1.93434	2.75393	39.6952	4.8753e-07	0.000794525	TGvsCTRL	7.64855e-06
IGFBP4	1.96749	5.87855	36.2822	5.45341e-07	0.000794525	TGvsCTRL	8.43164e-06
HSPA5	1.42588	9.3088	37.5672	6.43635e-07	0.000794525	TGvsCTRL	9.7624e-06
CDK2AP2	1.05085	5.24911	37.4718	6.58762e-07	0.000794525	TGvsCTRL	9.96197e-06
HERPUD1	0.980847	8.16881	37.3882	6.7195e-07	0.000794525	TGvsCTRL	1.01369e-05
MCFD2	0.580169	6.37006	36.4818	8.37274e-07	0.000913853	TGvsCTRL	1.23256e-05
SHMT2	1.15235	3.9757	35.5123	1.06539e-06	0.000985018	TGvsCTRL	1.52102e-05
SLC25A34	-2.35441	3.08812	35.4282	1.12231e-06	0.000985018	TGvsCTRL	1.59199e-05
CADPS2	1.42488	4.01515	35.3243	1.13367e-06	0.000985018	TGvsCTRL	1.6049e-05
YWHAH	0.821089	7.44882	35.0907	1.18016e-06	0.000985018	TGvsCTRL	1.66077e-05
CHAC1	2.38927	3.01547	34.6905	1.33185e-06	0.00104304	TGvsCTRL	1.8447e-05
SLC29A1	-0.548255	5.45527	34.0567	1.3967e-06	0.00104304	TGvsCTRL	1.92139e-05
CCDC167	0.809906	4.5157	33.8615	1.6109e-06	0.00114285	TGvsCTRL	2.18132e-05
SEL1L	0.796541	6.52435	33.3514	1.83166e-06	0.00123759	TGvsCTRL	2.43509e-05
CD5	-1.88295	0.704028	31.5551	3.02039e-06	0.00194801	TGvsCTRL	3.77066e-05
SDF2L1	1.35068	7.73479	30.8186	3.55102e-06	0.00204206	TGvsCTRL	4.33983e-05
SNTB1	2.38942	0.447343	27.8472	3.76615e-06	0.00204206	TGvsCTRL	4.57013e-05
BAALC	1.45299	2.74623	29.6585	3.89065e-06	0.00204206	TGvsCTRL	4.7074e-05
TRIB3	1.57109	5.422	30.4596	3.91443e-06	0.00204206	TGvsCTRL	4.73272e-05
FGA	4.20018	2.49292	29.1513	4.0992e-06	0.00204206	TGvsCTRL	4.93569e-05
FICD	1.05318	5.30851	30.264	4.12511e-06	0.00204206	TGvsCTRL	4.96027e-05
PNP	1.09492	3.08825	30.2175	4.22563e-06	0.00204206	TGvsCTRL	5.06215e-05
NIBAN1	4.29212	1.6368	61.0903	4.31755e-06	0.00204206	TGvsCTRL	5.16168e-05
HSP90B1	1.53353	10.1281	29.4878	5.0851e-06	0.0023275	TGvsCTRL	5.96301e-05
MAGT1	0.664916	6.53869	29.2663	5.40421e-06	0.00236744	TGvsCTRL	6.28675e-05
HPCA	-1.31792	3.01197	29.1901	5.60435e-06	0.00236744	TGvsCTRL	6.49391e-05
CDH22	-1.14844	5.59915	27.9736	5.69118e-06	0.00236744	TGvsCTRL	6.57744e-05
IER5L	1.68832	2.09003	28.2278	5.83977e-06	0.00236744	TGvsCTRL	6.72257e-05
SHISAL2B	-1.80063	4.6199	56.9959	6.1297e-06	0.00241595	TGvsCTRL	7.01163e-05
SLIT1	-1.28584	3.43977	27.7297	6.38353e-06	0.002448	TGvsCTRL	7.271e-05
HAPLN4	-2.23492	2.89718	48.3152	6.92861e-06	0.00258711	TGvsCTRL	7.81479e-05
HYI	0.729957	4.68253	28.2077	7.29109e-06	0.00265265	TGvsCTRL	8.15784e-05
PDIA3	0.864769	9.01111	28.0102	7.64955e-06	0.0026919	TGvsCTRL	8.49387e-05
PPIB	0.873079	9.00113	27.9505	7.77842e-06	0.0026919	TGvsCTRL	8.62347e-05
ATP2A3	-1.08597	7.05706	27.424	8.19085e-06	0.00276714	TGvsCTRL	9.0283e-05
SLC33A1	0.518604	5.45445	27.6168	8.54667e-06	0.00281296	TGvsCTRL	9.36231e-05
GDF15	1.92284	6.27699	27.5434	8.72296e-06	0.00281296	TGvsCTRL	9.52287e-05
PTGDR2	-1.67524	1.83757	26.6873	9.23022e-06	0.00291039	TGvsCTRL	0.000100128
GPSM1	-1.56549	3.50097	26.8517	1.06232e-05	0.0032768	TGvsCTRL	0.000113114
DNAJC10	0.695742	6.71314	26.575	1.14904e-05	0.00346889	TGvsCTRL	0.000121089
DNAJB11	0.909996	6.36611	26.4366	1.19566e-05	0.00353441	TGvsCTRL	0.000125257
ATF4	0.804771	6.15179	25.8644	1.4108e-05	0.00404993	TGvsCTRL	0.000144937
KLF15	2.00812	0.932905	22.6771	1.42714e-05	0.00404993	TGvsCTRL	0.000146403
CANX	0.578912	7.8691	25.5521	1.54519e-05	0.00429895	TGvsCTRL	0.000156738
ST6GALNAC4	0.903668	3.48465	25.4582	1.59787e-05	0.00436005	TGvsCTRL	0.000161401
ARHGEF2	1.41535	3.27666	25.0384	1.71968e-05	0.00460389	TGvsCTRL	0.000172303
TRIM5	2.5683	3.02238	24.5525	1.81673e-05	0.00472683	TGvsCTRL	0.000180859
TIMP4	1.7647	0.576776	22.6243	1.83223e-05	0.00472683	TGvsCTRL	0.000182202
GAP43	1.36838	3.80996	24.4945	2.10923e-05	0.00529582	TGvsCTRL	0.000205751
AKNA	1.52628	1.84348	23.9464	2.12743e-05	0.00529582	TGvsCTRL	0.000207343
F11	-1.65829	2.35048	22.2021	2.20488e-05	0.00539398	TGvsCTRL	0.000213946
EDEM1	0.737514	5.49045	24.2822	2.25661e-05	0.0054208	TGvsCTRL	0.000218352
TRAM1	0.539029	6.84266	24.2198	2.29226e-05	0.0054208	TGvsCTRL	0.000221429
FGG	4.04153	3.11123	23.5008	2.34564e-05	0.00542542	TGvsCTRL	0.000226055
UGGT1	0.56012	5.35187	24.1125	2.37068e-05	0.00542542	TGvsCTRL	0.000228007
CEBPG	1.07421	5.88218	23.7449	2.64511e-05	0.00595737	TGvsCTRL	0.000250807
HID1	0.624736	4.9086	23.7011	2.68772e-05	0.00595876	TGvsCTRL	0.000254289
GTPBP2	0.838755	4.516	23.5854	2.78414e-05	0.00605713	TGvsCTRL	0.000262196
TMEM132B	-1.20718	2.98081	24.1995	2.81747e-05	0.00605713	TGvsCTRL	0.000264924
MYDGF	1.22642	5.97152	41.6247	2.91279e-05	0.0061686	TGvsCTRL	0.000272315
SEC23B	0.580033	6.06271	23.1392	3.18081e-05	0.00663714	TGvsCTRL	0.000294709
IARS	0.698894	5.53102	22.9821	3.33665e-05	0.0068614	TGvsCTRL	0.000307179
PDIA4	1.22194	5.93694	22.8488	3.47587e-05	0.0070456	TGvsCTRL	0.000318247
PHGDH	2.64755	2.51006	22.5446	3.88532e-05	0.00776463	TGvsCTRL	0.000350406
TMEM154	2.44008	1.57054	20.946	4.18379e-05	0.00824498	TGvsCTRL	0.000374097
CEMIP	2.22101	0.163163	20.3587	4.49487e-05	0.00861605	TGvsCTRL	0.000398113
PRR15L	-1.45173	1.79532	21.258	4.52367e-05	0.00861605	TGvsCTRL	0.000400271
CAMKK1	-0.979517	3.20225	21.4446	4.56803e-05	0.00861605	TGvsCTRL	0.000403729
FKBP11	0.979058	6.82697	21.9356	4.61498e-05	0.00861605	TGvsCTRL	0.000407154
SOCS1	1.56467	6.92306	21.6352	4.72204e-05	0.00870144	TGvsCTRL	0.000415271
CLIC4	1.70086	3.34649	21.701	5.01755e-05	0.00908525	TGvsCTRL	0.000437349
LY96	1.82946	3.67182	21.6501	5.05839e-05	0.00908525	TGvsCTRL	0.000440676
MRLN	-1.37217	2.88096	36.9491	5.16425e-05	0.00915944	TGvsCTRL	0.000448639
GMPPB	0.784966	5.47651	21.2386	5.75065e-05	0.0100335	TGvsCTRL	0.000493155
SARS	0.807826	7.08215	21.1737	5.86876e-05	0.0100335	TGvsCTRL	0.000501724
OPCML	-1.59389	0.253608	19.9565	5.87267e-05	0.0100335	TGvsCTRL	0.000501928
DNAJC12	1.28746	8.83063	21.1358	5.93993e-05	0.0100335	TGvsCTRL	0.000507153
SESN2	0.832136	4.83535	21.0185	6.17404e-05	0.0103063	TGvsCTRL	0.000524347
TES	0.799206	4.87268	20.2911	7.7952e-05	0.0128612	TGvsCTRL	0.000642099
NWD1	-1.40223	0.662285	19.8163	8.11523e-05	0.0132111	TGvsCTRL	0.00066457
VAV2	-0.6651	4.15264	20.0521	8.19354e-05	0.0132111	TGvsCTRL	0.000670352
PSAT1	3.04847	4.08201	20.0086	8.45323e-05	0.0134767	TGvsCTRL	0.000688705
SLC7A5	1.29218	5.28355	19.928	8.78546e-05	0.0136731	TGvsCTRL	0.000712965
NDUFA4L2	1.57717	1.37223	19.9375	8.87313e-05	0.0136731	TGvsCTRL	0.000718671
TIMM17A	0.523454	5.34226	19.8831	8.89657e-05	0.0136731	TGvsCTRL	0.000720275
YARS	0.916968	5.18713	19.861	8.96188e-05	0.0136731	TGvsCTRL	0.000725149
HSPA13	0.656138	6.23078	19.5824	9.8162e-05	0.0148172	TGvsCTRL	0.000785447
ALDH1L2	1.30727	3.12311	19.5713	9.92142e-05	0.0148184	TGvsCTRL	0.000792844
CRELD2	1.49044	7.13406	19.283	0.000108333	0.0160118	TGvsCTRL	0.000856204
LEPR	-1.19774	3.56733	18.9792	0.00011009	0.0161038	TGvsCTRL	0.000868417
MANF	1.38501	8.09565	19.0948	0.000115299	0.0166937	TGvsCTRL	0.000903713
LONP1	0.59196	5.629	19.0015	0.000118971	0.0168751	TGvsCTRL	0.000928828
SMOX	1.58067	1.55805	18.1046	0.000119232	0.0168751	TGvsCTRL	0.000930573
SELENOS	0.934327	5.28696	30.6964	0.00012012	0.0168751	TGvsCTRL	0.000936696
BEST1	2.0452	0.708521	18.6291	0.000121418	0.0168901	TGvsCTRL	0.00094607
MTHFD2	1.80817	4.80999	18.8727	0.000124222	0.0170956	TGvsCTRL	0.000964967
LRAT	-1.79927	1.93828	17.8787	0.000125304	0.0170956	TGvsCTRL	0.000972007
ADM2	2.30235	1.48757	18.7643	0.000127874	0.0172801	TGvsCTRL	0.000989702
RALGPS1	-0.65977	4.52552	18.1522	0.000142159	0.0190291	TGvsCTRL	0.00108537
FAM171A2	-0.981309	2.90669	17.9161	0.000145725	0.0192592	TGvsCTRL	0.00110928
LMAN2	0.627541	7.54255	18.3537	0.000147758	0.0192592	TGvsCTRL	0.00112217
CXCR4	-1.80879	0.234142	17.2027	0.000147949	0.0192592	TGvsCTRL	0.00112317
AC132217.2	-1.54475	4.97492	29.1051	0.000152276	0.0196423	TGvsCTRL	0.00115147
AARS	0.660993	5.07293	18.0562	0.00016343	0.0208911	TGvsCTRL	0.00122361
OLFM2	-0.893449	5.64848	17.8297	0.000172832	0.0217772	TGvsCTRL	0.00128432
NRSN1	-1.24292	0.541043	17.7525	0.000174582	0.0217772	TGvsCTRL	0.00129586
CARS	0.711905	4.06737	17.8564	0.000174967	0.0217772	TGvsCTRL	0.00129824
FGB	4.49289	3.26847	17.5076	0.000181925	0.0224463	TGvsCTRL	0.00134215
DEPTOR	0.994792	3.3771	17.23	0.000188141	0.0230132	TGvsCTRL	0.00138134
OTULINL	-0.761292	5.96541	27.341	0.000200246	0.0242845	TGvsCTRL	0.00145632
DERL2	0.543255	5.80027	17.383	0.000205722	0.0247372	TGvsCTRL	0.00149048
MSTO1	0.818241	4.3105	17.1735	0.000221671	0.026431	TGvsCTRL	0.00159013
C9orf3	0.530812	6.72024	20.4446	0.000228818	0.0266533	TGvsCTRL	0.00163268
IRS2	0.67641	5.85034	17.0721	0.000229113	0.0266533	TGvsCTRL	0.00163431
LAMP3	2.61134	5.15331	17.0355	0.000229289	0.0266533	TGvsCTRL	0.0016351
SLC1A4	0.743813	4.98772	17.0402	0.000231824	0.0266533	TGvsCTRL	0.00164998
TRPM3	-0.76346	5.09172	16.5148	0.000232927	0.0266533	TGvsCTRL	0.001657
C9orf116	1.196	1.47067	16.9425	0.000240044	0.0271997	TGvsCTRL	0.00170165
CASR	-0.821219	6.40407	16.5298	0.000241537	0.0271997	TGvsCTRL	0.0017108
CDH12	-1.12351	0.677203	16.4769	0.000244947	0.0273666	TGvsCTRL	0.00173248
SCRT1	-0.917465	2.32793	16.7105	0.000248821	0.0275822	TGvsCTRL	0.00175611
ERN1	0.843497	4.00161	16.7991	0.000252459	0.0277685	TGvsCTRL	0.00177883
KIAA1614	-1.09479	2.04386	16.6574	0.00025572	0.0279109	TGvsCTRL	0.00179815
LINC00963	0.919182	3.59897	19.936	0.000259855	0.0281457	TGvsCTRL	0.00182284
IER3	1.71683	9.73472	16.5848	0.000271504	0.0291846	TGvsCTRL	0.00189266
MLEC	0.483323	6.69284	16.462	0.00028346	0.0302407	TGvsCTRL	0.00196209
LRRC59	0.528704	5.21404	16.3602	0.00029384	0.0311142	TGvsCTRL	0.00202253
PTGS2	2.17294	4.66183	16.2014	0.000299787	0.0312885	TGvsCTRL	0.00205549
INHBE	3.1996	2.68218	15.1641	0.000299897	0.0312885	TGvsCTRL	0.00205609
BCL6	0.848332	4.43082	16.0611	0.000308668	0.0319685	TGvsCTRL	0.00210692
TRIM27	0.500378	5.34303	16.1145	0.000320549	0.0329153	TGvsCTRL	0.00217546
GPT2	0.85628	3.26044	16.1151	0.000322449	0.0329153	TGvsCTRL	0.00218627
RAB11FIP4	-0.534239	3.8248	15.994	0.000336252	0.0337069	TGvsCTRL	0.00226824
NCKAP5	0.866669	2.29048	15.9492	0.000336382	0.0337069	TGvsCTRL	0.00226881
KCNK17	-1.08418	4.36802	15.7714	0.00033739	0.0337069	TGvsCTRL	0.00227422
CYP39A1	1.02573	1.58229	15.8601	0.000339706	0.0337069	TGvsCTRL	0.0022875
LYSMD3	0.438073	4.99212	15.8732	0.000349296	0.0344177	TGvsCTRL	0.00234286
VCP	0.355853	6.56899	15.799	0.000358563	0.0349841	TGvsCTRL	0.0023979
PDE8B	-0.595566	5.15585	15.6476	0.000359975	0.0349841	TGvsCTRL	0.0024062
CAMK2N1	-0.495574	7.78694	15.6498	0.00037825	0.0362073	TGvsCTRL	0.00251196
SPTBN4	-0.459282	4.93028	15.4495	0.000378676	0.0362073	TGvsCTRL	0.00251395
ERAP2	1.00493	3.89721	15.6106	0.000380216	0.0362073	TGvsCTRL	0.00252199
PRSS53	-1.37885	1.37797	14.1617	0.000406288	0.0384322	TGvsCTRL	0.00267244
ANGEL1	-0.585237	5.426	15.3725	0.000413138	0.0388213	TGvsCTRL	0.00271192
WDR19	0.632744	3.7203	15.2402	0.000439549	0.0408621	TGvsCTRL	0.00286202
RPN2	0.53649	7.06966	15.2261	0.000440616	0.0408621	TGvsCTRL	0.00286841
CELSR3	-0.561181	3.33221	15.16	0.000450537	0.0414354	TGvsCTRL	0.00292401
KIAA0040	1.06725	3.79105	15.0962	0.000462302	0.0414354	TGvsCTRL	0.00298979
SFT2D2	0.41358	6.18379	15.0888	0.000463604	0.0414354	TGvsCTRL	0.00299704
SLC43A1	1.57071	1.07537	14.5181	0.000464289	0.0414354	TGvsCTRL	0.00300049
TLCD2	1.26789	1.86051	15.1007	0.00046524	0.0414354	TGvsCTRL	0.00300527
DNAJB9	0.921912	7.75758	15.0675	0.000466683	0.0414354	TGvsCTRL	0.00301275
RGS3	1.25279	2.95351	15.0847	0.000468193	0.0414354	TGvsCTRL	0.0030214
CREM	0.830161	6.61847	15.0408	0.000471284	0.0414354	TGvsCTRL	0.00303818
YAF2	-0.428405	4.6346	15.0325	0.00047308	0.0414354	TGvsCTRL	0.00304799
TCERG1L	-0.958748	4.31126	14.8151	0.000478624	0.0416637	TGvsCTRL	0.00307811
GRIA4	-0.738426	4.20336	14.8203	0.000489709	0.0423688	TGvsCTRL	0.00313965
XPOT	0.929061	5.67721	14.7696	0.000520418	0.0447528	TGvsCTRL	0.00331173
ZMIZ1	-0.621115	5.14147	14.6979	0.000535765	0.045795	TGvsCTRL	0.00339287
MCOLN1	-0.618818	4.8845	14.6446	0.000545274	0.0463287	TGvsCTRL	0.00344299
GFPT1	0.586906	7.24956	14.6118	0.000551268	0.0465592	TGvsCTRL	0.00347576
SMIM14	0.645963	6.70828	14.5608	0.000561714	0.0471608	TGvsCTRL	0.00353198
SPCS3	0.640231	6.8919	14.4714	0.000580536	0.0484543	TGvsCTRL	0.0036356
HCN4	-0.832733	0.699516	14.3349	0.00061239	0.050814	TGvsCTRL	0.00380557
TMEM132A	-0.630258	5.22232	13.9621	0.000630175	0.0519858	TGvsCTRL	0.00390047
UNC79	-0.611454	4.8386	14.1576	0.000645151	0.0529136	TGvsCTRL	0.00398225
REG1B	-1.31397	1.70566	13.966	0.000663523	0.0541077	TGvsCTRL	0.00407798
SMAD4	-0.377699	5.41435	14.0053	0.000690227	0.0559636	TGvsCTRL	0.00421801
GSE1	-0.468333	6.33919	13.9792	0.000697174	0.0562057	TGvsCTRL	0.00425447
SOCS3	1.82957	4.62784	14.0522	0.000711828	0.0567648	TGvsCTRL	0.00432739
CCDC163	1.67668	0.432217	20.1501	0.000712111	0.0567648	TGvsCTRL	0.00432858
METTL7A	-1.1441	3.77901	13.5601	0.000725122	0.0574791	TGvsCTRL	0.00439422
PRG4	1.5812	7.35001	13.4927	0.000733659	0.0578327	TGvsCTRL	0.00443881
DYRK3	1.03442	3.80348	13.6267	0.000797981	0.0625555	TGvsCTRL	0.00475909
TMED5	0.428498	6.58926	13.4892	0.000837678	0.0653067	TGvsCTRL	0.00495774
SCAI	-0.643326	2.71982	13.3476	0.000857905	0.0661649	TGvsCTRL	0.00506267
KIAA0513	0.637478	4.24626	13.4334	0.000858013	0.0661649	TGvsCTRL	0.005063
TPH2	1.3866	0.255899	12.5854	0.000877212	0.0669972	TGvsCTRL	0.00516035
CBFA2T3	-0.636286	3.81904	13.3393	0.000878249	0.0669972	TGvsCTRL	0.00516513
SEL1L3	1.21081	4.32985	13.284	0.000893244	0.0674893	TGvsCTRL	0.00524317
BCHE	-1.06488	1.694	13.3992	0.000894214	0.0674893	TGvsCTRL	0.00524793
ATG13	0.370006	4.87009	13.2598	0.000913962	0.0686148	TGvsCTRL	0.00534142
ALOX5	-0.621929	4.88871	13.1797	0.000939357	0.0697928	TGvsCTRL	0.00547117
ETV5	0.656386	4.49069	13.1889	0.000939489	0.0697928	TGvsCTRL	0.0054715
CFAP36	0.717265	5.55057	18.7125	0.000949082	0.0701381	TGvsCTRL	0.00552165
RNF181	0.500322	6.26876	13.0694	0.000982492	0.072231	TGvsCTRL	0.00568771
MTFP1	0.960258	1.97669	13.0426	0.000995218	0.0727894	TGvsCTRL	0.00574932
TLL2	1.72027	-0.728669	15.382	0.0010542	0.0767082	TGvsCTRL	0.0060381
MARS	0.725355	4.23135	12.863	0.0010635	0.0769901	TGvsCTRL	0.0060833
IBTK	0.37417	6.13428	12.842	0.00107198	0.0772097	TGvsCTRL	0.00612613
ADRA2A	-1.0673	3.22337	12.5284	0.00108042	0.0774243	TGvsCTRL	0.00616796
OS9	0.421161	7.52933	12.8074	0.00108635	0.0774583	TGvsCTRL	0.00619506
CEBPD	1.09805	8.04023	12.7839	0.00109643	0.0777862	TGvsCTRL	0.00624072
PGRMC1	-0.28947	6.86177	12.7215	0.00112321	0.0789142	TGvsCTRL	0.00636905
APOL6	0.84708	7.27394	12.7231	0.00112345	0.0789142	TGvsCTRL	0.00637008
ROBO2	-0.603592	5.21555	12.631	0.00112997	0.0789812	TGvsCTRL	0.0064012
PGM2L1	1.27937	3.11715	12.45	0.00113689	0.0790751	TGvsCTRL	0.00643268
SSTR5-AS1	-1.35167	0.32824	13.9306	0.00114806	0.0794628	TGvsCTRL	0.0064863
C2CD4A	1.23752	8.65145	12.6461	0.00115724	0.079709	TGvsCTRL	0.00653007
FAM222A	-0.592162	5.95972	12.5223	0.00118173	0.0810027	TGvsCTRL	0.00664249
OSTC	0.631575	7.30568	12.5719	0.00118959	0.0811494	TGvsCTRL	0.00668025
TEF	-0.664438	4.01338	12.5842	0.00119989	0.0814605	TGvsCTRL	0.00672934
PCK1	1.45538	5.74325	12.2875	0.00121174	0.0818731	TGvsCTRL	0.00678601
KCTD14	0.942073	2.84852	12.4941	0.0012223	0.0821955	TGvsCTRL	0.00683535
VGF	1.10521	9.8516	12.4673	0.00123887	0.0829168	TGvsCTRL	0.00691672
SSR2	0.620058	7.86849	12.4506	0.00124683	0.0830575	TGvsCTRL	0.00695293
KRT18	0.568983	6.8164	14.2506	0.00126115	0.083613	TGvsCTRL	0.00701821
TXNDC11	0.650883	6.39674	12.4034	0.0012708	0.083613	TGvsCTRL	0.00706004
C1orf228	-1.89846	-1.6319	14.5688	0.00127285	0.083613	TGvsCTRL	0.00707023
RRAS2	0.628273	4.25343	12.3003	0.00132312	0.0865151	TGvsCTRL	0.00730516
LXN	0.985428	4.52926	12.0174	0.00134505	0.0875458	TGvsCTRL	0.00740918
MFSD2A	1.21025	2.04967	12.2159	0.00135165	0.0875736	TGvsCTRL	0.00743686
GOLPH3	0.392204	6.25906	12.136	0.00140977	0.0909236	TGvsCTRL	0.00770708
AQP3	1.20891	5.98149	12.0972	0.00143192	0.0919344	TGvsCTRL	0.00781313
CD55	0.578172	6.27993	12.0525	0.00145656	0.0930953	TGvsCTRL	0.00792974
NKX6-3	-1.17484	2.69241	11.6411	0.00147384	0.0933597	TGvsCTRL	0.00800941
AJM1	-0.861256	2.69888	16.6513	0.00147386	0.0933597	TGvsCTRL	0.00800941
NGFR	-1.46961	0.730516	11.4763	0.00150145	0.0942939	TGvsCTRL	0.00813979
OTOGL	-1.2374	2.11691	11.8814	0.0015019	0.0942939	TGvsCTRL	0.00814129
ID2	0.558316	5.83804	11.8964	0.00153947	0.0958855	TGvsCTRL	0.00831189
NAALAD2	-1.18484	1.39617	11.3162	0.00154076	0.0958855	TGvsCTRL	0.00831748
NCOR2	-0.404123	6.28471	11.8821	0.0015587	0.0965782	TGvsCTRL	0.00839879
SPP1	1.60698	9.59833	11.8178	0.00160036	0.0984927	TGvsCTRL	0.00858413
TOGARAM2	-0.968869	1.09548	16.2773	0.00160977	0.0984927	TGvsCTRL	0.00862531
RPH3A	-1.40557	2.70291	11.803	0.00161042	0.0984927	TGvsCTRL	0.00862704
SLC38A2	0.793786	4.96653	11.749	0.00164191	0.099079	TGvsCTRL	0.00876816
KCNE4	1.44667	4.18061	11.6965	0.0016506	0.099079	TGvsCTRL	0.00880797
SLC35B1	0.583741	6.52823	11.7338	0.00165141	0.099079	TGvsCTRL	0.0088104
GLT8D2	-0.88026	3.66501	11.5197	0.00165231	0.099079	TGvsCTRL	0.00881422
ST8SIA4	-0.917657	2.77442	11.8804	0.00165492	0.099079	TGvsCTRL	0.00882576
SEC31B	-0.881214	2.26635	11.5265	0.00168503	0.100458	TGvsCTRL	0.0089609
NOP16	0.503435	4.32999	11.5779	0.00175949	0.104076	TGvsCTRL	0.00929403
CHST9	-0.589931	6.01329	11.4269	0.00176039	0.104076	TGvsCTRL	0.00929595
LRRC2	1.4246	0.658755	10.9363	0.00183983	0.108047	TGvsCTRL	0.00964668
DACT1	-1.24421	-0.439158	10.8178	0.00184715	0.108047	TGvsCTRL	0.00968098
CACFD1	-0.602007	4.54382	11.4534	0.00185041	0.108047	TGvsCTRL	0.0096945
NIBAN2	-0.658871	4.93664	15.5235	0.00190251	0.110634	TGvsCTRL	0.00992922
FFAR4	-0.97209	4.02626	11.2929	0.00192048	0.110685	TGvsCTRL	0.0100135
HSF4	-0.626813	3.90943	11.3389	0.00193107	0.110685	TGvsCTRL	0.0100582
MFSD9	0.746275	2.68869	11.3422	0.0019336	0.110685	TGvsCTRL	0.010069
ELP4	-0.416116	4.82702	11.3407	0.00193458	0.110685	TGvsCTRL	0.0100728
RP11-332H14.2	-1.32165	-0.522616	12.8482	0.00194454	0.110747	TGvsCTRL	0.0101183
DDIT3	1.03125	7.10071	11.3146	0.00195128	0.110747	TGvsCTRL	0.0101459
MEGF11	1.71789	1.02098	11.1555	0.00198825	0.112395	TGvsCTRL	0.0103125
GLRA1	-1.07649	4.97672	11.3358	0.00199942	0.112579	TGvsCTRL	0.010361
SERPINB8	0.893462	3.12791	11.2279	0.00202885	0.113784	TGvsCTRL	0.0104872
DISP3	-1.11275	2.80114	15.1952	0.0020621	0.115193	TGvsCTRL	0.010622
EDEM2	0.611298	5.67633	11.168	0.00207056	0.115212	TGvsCTRL	0.0106567
PAK4	-0.663202	3.95152	11.1198	0.00209303	0.115306	TGvsCTRL	0.0107518
LMCD1	0.96871	4.81181	11.1419	0.00209428	0.115306	TGvsCTRL	0.0107577
FAM168A	-0.583898	4.91824	11.1171	0.00210869	0.115306	TGvsCTRL	0.0108205
PRSS16	1.14915	1.77796	11.0363	0.00211726	0.115306	TGvsCTRL	0.0108572
CDKN1A	0.872259	7.66757	11.104	0.00212355	0.115306	TGvsCTRL	0.0108855
MMP2	-1.53088	-0.363351	10.59	0.0021259	0.115306	TGvsCTRL	0.0108964
TMEM125	0.722706	4.19918	11.0984	0.00212913	0.115306	TGvsCTRL	0.0109085
PCK2	0.604189	4.10493	11.0886	0.00213816	0.115355	TGvsCTRL	0.0109468
GPX2	0.936441	5.48502	10.8337	0.00216606	0.116084	TGvsCTRL	0.0110674
SH3BP5	0.765172	2.65898	11.0128	0.00216804	0.116084	TGvsCTRL	0.0110747
ADAMTS2	-0.709404	4.91362	10.8911	0.00222459	0.118639	TGvsCTRL	0.0113031
CCNT2	-0.405606	4.59247	10.9835	0.00223248	0.118639	TGvsCTRL	0.0113355
GPT	-1.27891	-0.687367	10.7935	0.00228027	0.120727	TGvsCTRL	0.0115328
FAM110C	0.852685	2.18416	10.7967	0.0023007	0.121356	TGvsCTRL	0.0116173
SETBP1	-0.489199	4.48281	10.6947	0.00231704	0.121765	TGvsCTRL	0.0116897
ZNF165	0.959005	3.83967	10.8876	0.00232656	0.121814	TGvsCTRL	0.0117305
TMEM140	0.816131	5.79514	10.8662	0.00234541	0.122349	TGvsCTRL	0.011807
TRPS1	-0.614494	3.06412	10.8212	0.00235844	0.122569	TGvsCTRL	0.011863
WDR45	0.453213	4.81573	10.8316	0.00237118	0.122569	TGvsCTRL	0.0119199
TGM2	2.01915	6.66765	10.6858	0.00237554	0.122569	TGvsCTRL	0.0119364
SEC24D	0.370517	6.24785	10.7578	0.00244309	0.125598	TGvsCTRL	0.0122226
ARMH4	-0.820775	1.64705	14.4331	0.00246283	0.126155	TGvsCTRL	0.0123071
CEBPB	1.41183	6.04116	10.7168	0.00248415	0.12679	TGvsCTRL	0.012394
PSD3	-0.551478	4.68857	10.7024	0.00250202	0.127244	TGvsCTRL	0.0124666
LRRTM4	-0.688143	2.25181	10.4656	0.00252723	0.128067	TGvsCTRL	0.0125682
DBP	-0.828743	4.38772	10.6346	0.00256701	0.129469	TGvsCTRL	0.0127373
RNF187	0.80901	6.59477	10.6305	0.00257313	0.129469	TGvsCTRL	0.0127607
WARS	1.23902	10.6945	10.6163	0.00258804	0.129759	TGvsCTRL	0.0128212
COL16A1	1.50353	0.476758	10.3741	0.00267032	0.133244	TGvsCTRL	0.0131704
NANOS1	-0.798057	2.47615	10.5355	0.00267633	0.133244	TGvsCTRL	0.0131977
SPG7	-0.383546	5.37001	10.5118	0.00270198	0.13405	TGvsCTRL	0.0133067
CREB3L1	1.22136	2.68874	10.3809	0.00271335	0.134145	TGvsCTRL	0.013356
NREP	-0.771881	3.35594	10.599	0.00272841	0.134422	TGvsCTRL	0.0134162
SYNGR4	-0.939496	3.81756	10.2704	0.00281715	0.138313	TGvsCTRL	0.0137864
TMSB4X	0.771029	8.2978	10.3849	0.00284547	0.139222	TGvsCTRL	0.0138989
ARL6IP1	0.42473	6.42405	10.3205	0.00292198	0.142474	TGvsCTRL	0.0142146
SHC1	0.577952	4.55903	10.2938	0.00295632	0.143655	TGvsCTRL	0.0143577
IGSF21	-0.816801	3.63921	10.3376	0.00299687	0.145128	TGvsCTRL	0.0145192
DNAJA4	0.471199	5.64049	10.2377	0.00302495	0.14599	TGvsCTRL	0.0146345
SAMD5	0.762474	4.6738	10.1933	0.00305703	0.147038	TGvsCTRL	0.0147603
PLPP5	0.578768	5.56484	13.5378	0.00306882	0.147106	TGvsCTRL	0.014805
NUCB2	0.740852	8.74331	10.1574	0.00312546	0.148703	TGvsCTRL	0.015038
SLC16A9	-0.719994	4.06613	9.9515	0.00313226	0.148703	TGvsCTRL	0.0150656
RAD52	-0.639642	2.08739	10.0348	0.00314195	0.148703	TGvsCTRL	0.0151064
SRP72	0.454447	6.56614	10.1431	0.00314404	0.148703	TGvsCTRL	0.0151135
SPX	1.90517	1.3935	9.91684	0.00332968	0.156032	TGvsCTRL	0.0158486
NXPH4	1.36677	-1.09766	9.46841	0.00333065	0.156032	TGvsCTRL	0.0158525
EPB41L4A	-1.00542	2.85391	9.884	0.00335081	0.156032	TGvsCTRL	0.0159279
PLEKHH2	0.706444	2.37754	9.98644	0.00335336	0.156032	TGvsCTRL	0.0159369
UGDH	0.560828	5.747	9.98759	0.00335399	0.156032	TGvsCTRL	0.0159391
RASSF4	-0.488465	4.46925	9.96812	0.0033828	0.156858	TGvsCTRL	0.0160484
TTC39B	0.498968	4.37462	9.94046	0.00342477	0.158226	TGvsCTRL	0.0162181
JSRP1	-0.743693	3.11241	9.92816	0.0034346	0.158226	TGvsCTRL	0.0162569
KCNG3	-0.766385	4.04682	9.73632	0.0034475	0.158306	TGvsCTRL	0.016311
CIB1	0.604152	8.01599	9.88975	0.00349324	0.159889	TGvsCTRL	0.0164983
ARG2	0.905087	6.39362	9.85356	0.00354651	0.161805	TGvsCTRL	0.0166999
TMC5	2.33039	1.28524	9.77982	0.00356639	0.162191	TGvsCTRL	0.0167792
DGKB	-0.725948	3.51512	9.6356	0.00359063	0.162771	TGvsCTRL	0.0168676
MPV17L2	0.645469	2.90287	9.80684	0.00361391	0.163305	TGvsCTRL	0.0169602
CNKSR2	-0.69831	2.44049	9.69593	0.00368806	0.16608	TGvsCTRL	0.0172576
TMEM151A	-0.585865	3.21606	9.75732	0.00369873	0.16608	TGvsCTRL	0.0172994
SARDH	-0.937699	1.80953	9.40132	0.00376377	0.168467	TGvsCTRL	0.0175441
ABCA2	-0.618507	5.20727	9.64796	0.00378325	0.168807	TGvsCTRL	0.0176208
NPAS2	0.587591	4.00047	9.64676	0.00381789	0.169621	TGvsCTRL	0.0177563
SBF2-AS1	-1.33128	-1.37142	10.8335	0.0038254	0.169621	TGvsCTRL	0.0177829
CKS1B	0.493872	4.84545	9.66382	0.00384057	0.169763	TGvsCTRL	0.0178443
GPR3	0.992346	0.887278	9.12711	0.00387799	0.170817	TGvsCTRL	0.0179853
SYNE2	-0.469113	7.56311	9.62869	0.00389769	0.170817	TGvsCTRL	0.018059
46085	-0.624177	3.27799	9.75053	0.00390054	0.170817	TGvsCTRL	0.0180697
PLOD2	0.537249	6.42315	9.61891	0.00391792	0.17105	TGvsCTRL	0.0181417
BNIPL	-1.07953	-0.0737892	9.12266	0.00393546	0.171289	TGvsCTRL	0.0182085
TSPYL2	0.638392	6.08338	9.59352	0.00395529	0.171359	TGvsCTRL	0.0182815
MAB21L4	-1.29597	2.32362	12.5396	0.00396393	0.171359	TGvsCTRL	0.0183104
CHL1	-0.745519	4.81446	9.53466	0.00397331	0.171359	TGvsCTRL	0.0183493
FZD4	-0.973449	1.40414	9.29157	0.00403708	0.173339	TGvsCTRL	0.0186015
MCM3	0.414928	3.47914	9.53398	0.00406104	0.173339	TGvsCTRL	0.0186929
FBXO17	-0.463279	4.0373	9.53023	0.00406517	0.173339	TGvsCTRL	0.0187078
FAM3C	0.399807	7.23302	9.52674	0.00406808	0.173339	TGvsCTRL	0.0187166
FAM189A2	1.3067	0.234262	9.04363	0.00410403	0.174348	TGvsCTRL	0.0188427
ERICH2	0.947969	2.6428	9.49464	0.0041275	0.174821	TGvsCTRL	0.0189295
GNG7	-0.572428	3.68737	9.4642	0.00417305	0.176224	TGvsCTRL	0.0191119
C5	0.894029	0.496552	9.08014	0.00422739	0.177964	TGvsCTRL	0.0193207
DNAJC3	0.454622	7.39417	9.42634	0.00424435	0.177964	TGvsCTRL	0.0193902
ITM2C	-0.422303	7.66204	9.42373	0.00425187	0.177964	TGvsCTRL	0.0194183
PLEC	-0.584092	4.23387	9.41496	0.0042688	0.178147	TGvsCTRL	0.0194857
ADAMTSL1	-0.874603	1.24892	9.43676	0.0042925	0.178611	TGvsCTRL	0.0195723
CLPTM1L	0.345979	6.14181	9.35695	0.00437226	0.181022	TGvsCTRL	0.0198703
JUNB	0.757647	9.089	9.35432	0.00437595	0.181022	TGvsCTRL	0.0198844
TMEM37	-0.597498	5.64463	9.15619	0.0044522	0.182866	TGvsCTRL	0.0201663
SEC63	0.323855	6.56516	9.31129	0.00445659	0.182866	TGvsCTRL	0.0201806
KIF12	-0.741436	4.8385	9.29778	0.0044632	0.182866	TGvsCTRL	0.0202013
SERP1	0.503044	8.28946	9.29487	0.00448769	0.182866	TGvsCTRL	0.0202965
RNF4	0.440147	4.80619	9.28579	0.00450759	0.182866	TGvsCTRL	0.0203707
TTC17	-0.334188	5.49805	9.27949	0.00451774	0.182866	TGvsCTRL	0.0204064
C2CD4B	0.951793	8.49316	9.27742	0.00452472	0.182866	TGvsCTRL	0.0204342
TEAD4	1.44455	1.69428	9.19585	0.00453117	0.182866	TGvsCTRL	0.0204568
STC2	1.19511	3.35472	9.28042	0.00453652	0.182866	TGvsCTRL	0.0204772
COPE	0.432503	7.70876	9.24764	0.00457876	0.184045	TGvsCTRL	0.0206313
TRIM13	-0.385155	4.56049	9.24093	0.00459915	0.184343	TGvsCTRL	0.020705
GCK	-0.656705	4.09795	9.07006	0.00462488	0.184424	TGvsCTRL	0.0208033
FBLL1	0.886324	3.04203	9.22606	0.00463421	0.184424	TGvsCTRL	0.0208377
MAP1LC3B	0.385131	7.78292	9.2102	0.00465233	0.184424	TGvsCTRL	0.020904
HACD3	-0.576153	5.61306	11.9356	0.00465316	0.184424	TGvsCTRL	0.0209068
GABBR1	-0.527057	3.78706	9.05826	0.00469284	0.185478	TGvsCTRL	0.0210537
UFM1	0.479029	7.12341	9.15401	0.0047652	0.187815	TGvsCTRL	0.0213176
OLIG3	-1.31258	0.502978	8.79444	0.00482554	0.188667	TGvsCTRL	0.0215307
ZBTB26	-0.630566	2.79259	9.11231	0.00482648	0.188667	TGvsCTRL	0.0215336
PSMB9	0.923007	8.21306	9.11384	0.00483135	0.188667	TGvsCTRL	0.021553
SFTPA1	-1.18702	2.78906	9.17778	0.00484405	0.188667	TGvsCTRL	0.0216013
PAQR8	-0.649871	1.91642	9.17838	0.00486427	0.188667	TGvsCTRL	0.0216758
VWA5B2	-0.613238	4.457	8.95745	0.00486658	0.188667	TGvsCTRL	0.0216833
REG1A	-1.07688	3.75691	9.05414	0.00495556	0.191391	TGvsCTRL	0.0220155
AIFM2	0.650667	2.91124	8.98378	0.00498066	0.191391	TGvsCTRL	0.0221092
PIAS1	-0.334789	5.5958	9.05102	0.00498176	0.191391	TGvsCTRL	0.0221131
SNCA	0.437132	4.86078	9.00723	0.00500208	0.191391	TGvsCTRL	0.0221904
DUSP4	0.880584	3.75555	8.9755	0.00500431	0.191391	TGvsCTRL	0.0221968
ECRG4	-1.01011	-0.00359952	12.0822	0.00505494	0.192808	TGvsCTRL	0.022369
HM13	0.461802	7.7602	9.00675	0.0050751	0.193052	TGvsCTRL	0.0224432
PDIA5	0.54002	3.50752	9.00134	0.00509682	0.193052	TGvsCTRL	0.0225232
RP11-254I22.3	1.51451	4.09964	9.63697	0.00510216	0.193052	TGvsCTRL	0.0225428
ARNT2	-0.689353	4.38007	8.84998	0.0051178	0.193129	TGvsCTRL	0.0225948
STT3A	0.343138	6.60533	8.95397	0.00519248	0.195427	TGvsCTRL	0.0228564
PPM1L	-0.471135	4.56738	8.9394	0.00523024	0.196328	TGvsCTRL	0.0229917
CTNNAL1	0.362582	4.32641	8.89868	0.00531768	0.198779	TGvsCTRL	0.0233032
SH3BGRL3	0.436637	6.39679	8.89556	0.00532357	0.198779	TGvsCTRL	0.0233178
AMACR	-0.699366	5.04784	8.69857	0.00542502	0.202036	TGvsCTRL	0.0236911
SYVN1	0.389049	4.85564	8.82882	0.00547962	0.203393	TGvsCTRL	0.0238864
P4HA1	-0.446916	5.2928	8.82492	0.00549013	0.203393	TGvsCTRL	0.0239249
GRAMD4	0.839758	4.17702	8.73931	0.00552719	0.203969	TGvsCTRL	0.0240505
MBNL2	0.400093	5.734	8.80559	0.00553444	0.203969	TGvsCTRL	0.0240778
BCL2L1	-0.401761	5.78542	8.76219	0.00558857	0.205431	TGvsCTRL	0.0242814
ACKR2	1.68413	0.0188937	8.68347	0.00562261	0.206148	TGvsCTRL	0.0244048
FFAR1	-0.73244	5.47535	8.70667	0.00566985	0.206817	TGvsCTRL	0.0245794
MYCL	1.21446	0.581365	8.39888	0.00567002	0.206817	TGvsCTRL	0.0245794
CISD2	0.455098	6.6804	8.73931	0.00569476	0.207135	TGvsCTRL	0.024663
MYO3A	-0.370114	5.38897	8.73478	0.00570793	0.207135	TGvsCTRL	0.024706
GRIN2A	-0.867469	2.49178	8.88451	0.00575826	0.207614	TGvsCTRL	0.0248783
MON1B	0.3508	4.51768	8.71148	0.00576626	0.207614	TGvsCTRL	0.0249054
CORO7	-0.488537	4.55522	8.61608	0.00577308	0.207614	TGvsCTRL	0.0249282
ATP2C1	-0.282237	6.60922	8.69994	0.00579602	0.207614	TGvsCTRL	0.025011
REPS2	-0.553411	3.10914	8.65254	0.00580273	0.207614	TGvsCTRL	0.0250378
ID1	0.621795	9.07538	8.6894	0.00580891	0.207614	TGvsCTRL	0.0250623
SLC22A5	-0.449315	3.39656	8.67748	0.00585708	0.208809	TGvsCTRL	0.0252328
TCAF1	-0.510669	5.21824	11.0698	0.0059031	0.209311	TGvsCTRL	0.0253969
DNAJB5	0.729521	2.55152	8.64928	0.00591005	0.209311	TGvsCTRL	0.0254224
FOXO6	-0.761791	3.14572	8.56237	0.00591541	0.209311	TGvsCTRL	0.02544
MINDY1	-0.698312	3.05961	11.0358	0.00596024	0.210373	TGvsCTRL	0.0256016
KIAA0355	-0.388055	4.57139	8.61323	0.00601924	0.211928	TGvsCTRL	0.0258061
TGOLN2	-0.260959	7.61738	8.58465	0.00609015	0.213894	TGvsCTRL	0.0260595
XXYLT1	-0.719317	1.90748	8.44754	0.00614134	0.21499	TGvsCTRL	0.0262378
RHBDL1	-0.688931	1.40251	8.56646	0.00615166	0.21499	TGvsCTRL	0.0262717
MAPKBP1	-0.468822	3.60013	8.50278	0.00618276	0.215165	TGvsCTRL	0.0263932
VEGFA	-0.413113	8.11703	8.54822	0.006187	0.215165	TGvsCTRL	0.026409
MLLT11	0.377124	4.8631	8.5039	0.00630863	0.218169	TGvsCTRL	0.0268405
GRAMD1B	-0.582481	3.45754	8.36231	0.00632068	0.218169	TGvsCTRL	0.026878
SLC5A4	0.814776	3.31135	8.58224	0.0063336	0.218169	TGvsCTRL	0.0269179
SELENOM	0.600498	5.17256	10.7959	0.00637778	0.218169	TGvsCTRL	0.0270778
RP11-65J3.1	2.01268	-0.14913	9.31165	0.00637967	0.218169	TGvsCTRL	0.0270825
SYT7	-0.434014	7.08988	8.47368	0.00639987	0.218169	TGvsCTRL	0.0271531
UNQ6494	2.386	-0.931502	9.28137	0.00640869	0.218169	TGvsCTRL	0.0271743
ALDH7A1	-0.38918	3.60011	8.46927	0.00640939	0.218169	TGvsCTRL	0.0271749
LGI3	-0.787947	2.46425	8.56288	0.00641176	0.218169	TGvsCTRL	0.0271826
TSEN15	0.384246	3.78963	8.45186	0.00645978	0.219235	TGvsCTRL	0.0273454
CNTN4	-0.616812	4.64839	8.42124	0.006474	0.219235	TGvsCTRL	0.0273904
MLXIPL	-0.541389	6.78774	8.43003	0.00650961	0.219687	TGvsCTRL	0.0275176
NEXMIF	-0.875496	2.8181	10.7105	0.00653504	0.219687	TGvsCTRL	0.0276122
PPP1R15A	0.881473	6.05624	8.41717	0.00655126	0.219687	TGvsCTRL	0.0276713
IKZF2	-0.620545	3.2571	8.26351	0.00657029	0.219687	TGvsCTRL	0.0277327
ELFN2	-1.06214	1.59863	8.43043	0.00658784	0.219687	TGvsCTRL	0.0277939
SELENOK	0.531169	6.1543	10.68	0.00659206	0.219687	TGvsCTRL	0.0278081
KCNA3	-1.17999	2.36422	8.4629	0.00659571	0.219687	TGvsCTRL	0.0278188
BTN3A3	0.874178	4.07751	8.1919	0.00666704	0.221435	TGvsCTRL	0.0280827
UQCC1	-0.311773	4.88808	8.37517	0.00667942	0.221435	TGvsCTRL	0.0281277
FABP5	0.929364	5.61571	8.36227	0.00671401	0.222063	TGvsCTRL	0.0282267
COL4A1	-1.71981	0.12701	8.29197	0.00676833	0.22325	TGvsCTRL	0.0283995
CHST12	-0.568133	3.78558	8.33988	0.00678137	0.22325	TGvsCTRL	0.0284373
HEATR2	0.754689	1.66609	9.18938	0.00682331	0.224088	TGvsCTRL	0.028581
LBH	0.761203	3.02373	8.29012	0.00683839	0.224088	TGvsCTRL	0.0286281
GOT1	0.479845	4.84563	8.27584	0.00697009	0.227824	TGvsCTRL	0.0290768
LURAP1L	0.804535	4.52348	8.27158	0.00698452	0.227824	TGvsCTRL	0.0291211
TXNDC5	0.678297	5.68272	8.0791	0.00713547	0.232214	TGvsCTRL	0.0296398
URGCP	-0.408959	4.15851	8.21745	0.00715766	0.232334	TGvsCTRL	0.0297071
FN1	-1.76194	0.262429	8.02447	0.00717192	0.232334	TGvsCTRL	0.0297535
CTB-58E17.1	-1.0877	0.953651	8.87148	0.00719504	0.232552	TGvsCTRL	0.0298323
ADORA2A	-0.944659	2.85895	7.91963	0.00726384	0.233308	TGvsCTRL	0.0300711
DSP	-0.447995	7.88489	8.18151	0.00726493	0.233308	TGvsCTRL	0.0300744
NOL4	-0.347044	5.71653	8.17715	0.00726776	0.233308	TGvsCTRL	0.0300823
CD59	-0.40387	7.22304	9.00439	0.00728989	0.23349	TGvsCTRL	0.0301589
B4GALNT1	1.02833	0.647069	8.02103	0.00740995	0.236801	TGvsCTRL	0.0305652
SFMBT2	0.715563	3.98853	8.03064	0.00744954	0.237532	TGvsCTRL	0.0306989
SCTR	-0.577848	2.82351	8.13717	0.00748931	0.238264	TGvsCTRL	0.0308438
MTUS1	0.565834	5.49106	8.10177	0.00753017	0.23897	TGvsCTRL	0.0309852
ZNF775	-0.624954	3.22075	8.0258	0.00756134	0.23897	TGvsCTRL	0.0310902
CPQ	-0.302024	6.38419	8.0912	0.00756204	0.23897	TGvsCTRL	0.0310918
SLC17A5	-0.432912	4.94704	8.08182	0.00759242	0.239397	TGvsCTRL	0.0311922
CDKAL1	-0.385659	4.04797	8.07177	0.00763627	0.240246	TGvsCTRL	0.0313412
NEK9	-0.39779	4.00788	8.06116	0.00767166	0.240826	TGvsCTRL	0.0314566
PIP5KL1	0.743725	1.42223	8.00438	0.00769562	0.241044	TGvsCTRL	0.0315392
NPR2	0.952385	2.73513	8.0167	0.00772893	0.241554	TGvsCTRL	0.0316496
IL13RA1	0.483476	5.76689	8.02671	0.00777481	0.242454	TGvsCTRL	0.0318073
CCDC183	-0.645863	2.44232	7.9316	0.00779473	0.242543	TGvsCTRL	0.0318743
MRAP2	-0.569042	4.47556	7.92988	0.00781352	0.242595	TGvsCTRL	0.0319341
FBXO38	-0.38034	4.18423	7.9967	0.0078967	0.24408	TGvsCTRL	0.0322025
CFAP61	0.946712	0.893625	10.0551	0.00790537	0.24408	TGvsCTRL	0.0322286
EIF2S2	0.615641	7.17173	7.98821	0.00791296	0.24408	TGvsCTRL	0.0322552
IL17RC	-0.387743	4.38452	7.97659	0.00795857	0.244955	TGvsCTRL	0.0323998
TMEM45B	1.3011	3.98122	8.02412	0.00801305	0.246098	TGvsCTRL	0.0325842
PLEKHM2	-0.413529	5.58275	7.94947	0.00805844	0.246957	TGvsCTRL	0.0327335
U47924.27	0.575006	4.79325	8.72086	0.0080832	0.24705	TGvsCTRL	0.0328188
SRPRB	0.406008	6.76887	7.93661	0.00809629	0.24705	TGvsCTRL	0.0328599
SUGP2	-0.348529	5.14952	7.93219	0.00811379	0.247053	TGvsCTRL	0.0329202
CITF22-92A6.1	-0.942359	-0.745071	8.6139	0.00820491	0.249292	TGvsCTRL	0.0332258
HS6ST1	-0.675432	4.78363	7.77577	0.00822801	0.24946	TGvsCTRL	0.033302
TMEM181	-0.464005	5.69137	7.88404	0.00828948	0.250479	TGvsCTRL	0.0335016
UBE2L6	0.635596	7.14444	7.88337	0.00829692	0.250479	TGvsCTRL	0.0335249
APBB2	0.908974	4.75668	7.85912	0.00838597	0.25263	TGvsCTRL	0.0338159
ARMCX4	-0.275245	4.40742	7.85004	0.00842505	0.25269	TGvsCTRL	0.0339528
CCDC28B	-0.517548	4.37582	7.84835	0.00842638	0.25269	TGvsCTRL	0.0339568
PRUNE1	-0.597388	4.1025	9.83099	0.00844714	0.25269	TGvsCTRL	0.0340267
CBX4	0.426454	5.44088	7.83857	0.00845922	0.25269	TGvsCTRL	0.034067
PEX14	-0.426463	3.35969	7.8123	0.00848393	0.252742	TGvsCTRL	0.0341513
HSD17B10	0.311422	5.96228	7.82829	0.00849657	0.252742	TGvsCTRL	0.0341911
GMPPA	0.431172	4.69204	7.81898	0.00853332	0.253304	TGvsCTRL	0.0343084
TMEM150C	-0.488687	3.86287	7.72774	0.00857567	0.253661	TGvsCTRL	0.0344466
PTPRU	-0.570604	4.37417	7.69873	0.00859208	0.253661	TGvsCTRL	0.0345042
VMA21	0.274409	5.59122	7.80171	0.00859899	0.253661	TGvsCTRL	0.0345235
NANS	0.59543	5.97261	7.78876	0.00864747	0.254562	TGvsCTRL	0.0346901
MAZ	-0.397585	4.85425	7.77078	0.00871839	0.255601	TGvsCTRL	0.0349238
CA11	-0.504143	4.44639	7.77241	0.00871879	0.255601	TGvsCTRL	0.034924
KRT80	1.6945	0.446579	7.43055	0.00884313	0.258708	TGvsCTRL	0.0353337
EIF4EBP1	0.653112	5.78547	7.72954	0.00887946	0.258708	TGvsCTRL	0.0354646
ARMH1	-0.86875	0.618785	9.66966	0.00888662	0.258708	TGvsCTRL	0.0354861
NDUFC2	-0.36339	7.71139	7.72195	0.00890969	0.258708	TGvsCTRL	0.0355596
FNDC3B	0.456097	6.27362	7.7173	0.00892849	0.258708	TGvsCTRL	0.0356118
NELFCD	0.28604	5.67199	7.71548	0.00894229	0.258708	TGvsCTRL	0.0356582
BTN3A2	1.04008	5.07738	7.61827	0.00895241	0.258708	TGvsCTRL	0.03569
MTFR1	0.442036	4.28941	7.68394	0.0090672	0.260494	TGvsCTRL	0.0360824
MAU2	-0.508753	3.55222	7.68125	0.00908311	0.260494	TGvsCTRL	0.0361428
THAP9-AS1	0.634725	2.42201	8.41903	0.00908384	0.260494	TGvsCTRL	0.0361443
PIGV	-0.421104	3.86762	7.67366	0.00908765	0.260494	TGvsCTRL	0.0361537
IQSEC3	-0.675606	3.7118	7.58876	0.00910983	0.260604	TGvsCTRL	0.0362245
ALDH6A1	0.459429	3.85185	7.66206	0.00915585	0.261006	TGvsCTRL	0.0363798
TXK	-0.802383	1.29632	7.39678	0.00919797	0.261006	TGvsCTRL	0.0365189
UGT2A3	-1.17061	-0.0171768	7.29966	0.00919913	0.261006	TGvsCTRL	0.0365211
GLRA3	0.6294	3.58868	7.52826	0.00921116	0.261006	TGvsCTRL	0.0365597
THUMPD1	-0.270791	5.77275	7.64148	0.00923718	0.261006	TGvsCTRL	0.036637
XRCC4	0.387522	3.09779	7.63732	0.00926549	0.261006	TGvsCTRL	0.0367214
DBNDD2	0.657309	3.56004	7.37393	0.00926988	0.261006	TGvsCTRL	0.0367374
KDM5D	-0.431166	4.49847	8.32097	0.00927107	0.261006	TGvsCTRL	0.0367406
GIPR	-0.648389	3.35339	7.53134	0.00934578	0.262589	TGvsCTRL	0.0369806
SLC50A1	0.587272	5.77531	7.59988	0.00941136	0.263909	TGvsCTRL	0.0371927
SGMS2	0.431297	5.49967	7.58914	0.00945749	0.264679	TGvsCTRL	0.0373423
IRAK1	0.42079	4.32	7.58259	0.00948034	0.264796	TGvsCTRL	0.0374192
HCN3	-0.785788	2.71036	7.46901	0.00957008	0.266717	TGvsCTRL	0.0377239
GMDS	0.50044	3.60786	7.56125	0.00958669	0.266717	TGvsCTRL	0.0377675
SEC61G	0.50615	8.45054	7.55238	0.00961425	0.266819	TGvsCTRL	0.0378548
PLXNC1	-0.637655	4.68752	7.50614	0.00962798	0.266819	TGvsCTRL	0.0378995
CDK14	-0.435328	4.48186	7.5245	0.00973751	0.269329	TGvsCTRL	0.0382609
STBD1	0.570458	3.83223	9.34493	0.00978424	0.270094	TGvsCTRL	0.0383959
NNT	-0.326269	4.75283	7.50968	0.00980942	0.270264	TGvsCTRL	0.0384704
DCBLD1	-0.441946	4.82257	7.5011	0.00984944	0.270646	TGvsCTRL	0.0385953
POGLUT3	0.766002	2.09582	9.31278	0.00988157	0.270646	TGvsCTRL	0.0386965
ATF3	1.01896	7.82545	7.48834	0.00989597	0.270646	TGvsCTRL	0.0387364
PSMB8	0.551281	8.26994	7.48832	0.00989957	0.270646	TGvsCTRL	0.0387413
RP11-566K19.6	0.556299	2.94698	8.11722	0.00992242	0.270748	TGvsCTRL	0.03882
MEG9	0.870334	-0.480198	8.3782	0.00999938	0.272174	TGvsCTRL	0.0390688
LARP1B	0.438724	5.27839	7.46236	0.010013	0.272174	TGvsCTRL	0.039112
ARC	0.967381	0.651773	7.16089	0.0100749	0.272919	TGvsCTRL	0.0393006
EGR2	0.937368	2.6589	7.53585	0.0100789	0.272919	TGvsCTRL	0.0393115
HNF1A-AS1	-1.13506	0.285648	7.97653	0.0101026	0.27304	TGvsCTRL	0.0393823
C19orf38	-1.05804	0.0740947	7.39888	0.0101474	0.273728	TGvsCTRL	0.03951
ABHD13	-0.310856	4.8734	7.40311	0.0102902	0.277053	TGvsCTRL	0.0399706
MAT2A	0.39733	6.06165	7.38588	0.0103697	0.278667	TGvsCTRL	0.0402231
SASH1	0.964325	1.6089	7.27796	0.0104038	0.279054	TGvsCTRL	0.0403332
NXPH3	-0.876884	1.44444	7.27839	0.0104379	0.279441	TGvsCTRL	0.0404497
C8orf58	-0.67091	0.991593	7.27068	0.0104907	0.280325	TGvsCTRL	0.0406051
GLCCI1	-0.584446	4.00266	7.32132	0.0105194	0.280564	TGvsCTRL	0.0407005
NRP2	1.26783	2.67275	7.40363	0.0105719	0.281434	TGvsCTRL	0.040862
C15orf39	-0.503332	4.08111	7.33536	0.0106148	0.281571	TGvsCTRL	0.0410055
MXD4	-0.436365	5.39682	7.33055	0.0106295	0.281571	TGvsCTRL	0.0410527
ECEL1	0.628444	5.84714	7.30571	0.0106366	0.281571	TGvsCTRL	0.041072
PRKAG2	-0.352596	4.68661	7.31939	0.0106924	0.281849	TGvsCTRL	0.0412413
AQP4	-0.658412	1.58988	7.37931	0.0107007	0.281849	TGvsCTRL	0.0412604
BTN3A1	0.843741	4.18317	7.28123	0.0107215	0.281849	TGvsCTRL	0.0413245
PMAIP1	1.34963	4.00921	7.2468	0.0107361	0.281849	TGvsCTRL	0.041373
SCD5	-0.645291	5.77505	7.21788	0.0107464	0.281849	TGvsCTRL	0.0414028
RP11-22N19.2	1.40277	-0.70426	7.78597	0.0107918	0.281988	TGvsCTRL	0.0415472
CD2BP2	0.289445	5.07734	7.28958	0.0108293	0.281988	TGvsCTRL	0.0416611
GSPT1	0.31412	6.02792	7.28934	0.0108296	0.281988	TGvsCTRL	0.0416611
KBTBD11	0.831032	1.53144	7.21103	0.0108337	0.281988	TGvsCTRL	0.0416729
SRP68	0.29587	5.58589	7.28391	0.0108568	0.281988	TGvsCTRL	0.041731
RP11-434H6.7	-1.17281	-1.56385	7.80346	0.0108736	0.281988	TGvsCTRL	0.0417795
RP11-379H18.1	-0.902376	0.185434	7.72078	0.0108908	0.281988	TGvsCTRL	0.0418326
SERTAD3	0.396478	4.28129	7.26801	0.01094	0.282747	TGvsCTRL	0.042003
SLC38A1	1.10794	3.6123	7.25619	0.0109788	0.282997	TGvsCTRL	0.0421167
TEC	-0.425319	3.30689	7.1465	0.0110131	0.282997	TGvsCTRL	0.0422141
SBDS	0.365446	7.04521	7.25021	0.0110238	0.282997	TGvsCTRL	0.0422455
CCDC181	0.470464	4.25289	7.2481	0.0110295	0.282997	TGvsCTRL	0.0422639
SLC7A1	0.403081	5.85421	7.23707	0.0110912	0.284066	TGvsCTRL	0.0424497
CPPED1	0.511812	3.84845	7.23493	0.0111119	0.284083	TGvsCTRL	0.0425107
PREX1	-0.448755	4.10006	7.21253	0.011184	0.284791	TGvsCTRL	0.0427388
ERBB4	-0.775937	0.397251	7.11599	0.0111949	0.284791	TGvsCTRL	0.0427722
EIF2AK3	0.411033	4.25716	7.21663	0.0111998	0.284791	TGvsCTRL	0.0427877
LARS	0.24599	6.55173	7.20437	0.0112566	0.285724	TGvsCTRL	0.0429739
HAGHL	-0.551097	2.92825	7.19963	0.0112908	0.286081	TGvsCTRL	0.0430776
HCST	-0.813625	-0.342538	7.12337	0.0113374	0.286623	TGvsCTRL	0.0432188
IGF1R	-0.612528	6.19651	7.18796	0.0113526	0.286623	TGvsCTRL	0.0432568
NRXN1	-0.491264	6.27119	7.17117	0.0113774	0.286738	TGvsCTRL	0.0433263
RAB26	-0.625848	5.07404	7.16333	0.0114717	0.288603	TGvsCTRL	0.0436202
TBC1D15	0.283021	5.76586	7.14445	0.0115693	0.290542	TGvsCTRL	0.043929
PDZK1	-0.726125	2.81483	7.20106	0.0116072	0.290981	TGvsCTRL	0.0440512
ENSA	0.259196	6.5009	7.1312	0.0116392	0.291267	TGvsCTRL	0.0441514
RP11-12G12.7	0.988577	-1.47555	7.76111	0.0116877	0.291966	TGvsCTRL	0.0442957
NMI	0.672496	5.13092	7.08391	0.0118096	0.294493	TGvsCTRL	0.0446606
CNNM4	-0.554342	4.3894	7.06501	0.0118727	0.295548	TGvsCTRL	0.0448311
SGPP2	-0.431944	5.31672	7.05304	0.0119345	0.296501	TGvsCTRL	0.0450129
MECR	-0.388256	2.75724	7.07227	0.0119577	0.296501	TGvsCTRL	0.0450729
DCK	-0.428613	4.89287	7.05279	0.0119737	0.296501	TGvsCTRL	0.045118
SPTLC2	-0.3482	4.51423	7.05945	0.0120344	0.296907	TGvsCTRL	0.0453019
GRSF1	-0.301243	6.36391	7.05535	0.0120519	0.296907	TGvsCTRL	0.0453577
MAPKAPK3	0.384347	3.52231	7.0548	0.0120632	0.296907	TGvsCTRL	0.0453879
AL135905.2	0.822055	1.45999	8.67107	0.0120738	0.296907	TGvsCTRL	0.0454177
MAMDC2	-0.643744	2.78648	7.09674	0.0121526	0.298328	TGvsCTRL	0.0456657
TMCC3	-0.518008	4.33275	7.02718	0.012207	0.299146	TGvsCTRL	0.0458182
KLKB1	-0.713578	1.92877	6.99407	0.0122414	0.29924	TGvsCTRL	0.0459349
SSR3	0.430221	7.82737	7.01897	0.012253	0.29924	TGvsCTRL	0.0459583
MTHFD1L	0.587201	3.12805	7.01505	0.0122907	0.299644	TGvsCTRL	0.0460834
POGZ	-0.334133	5.0442	7.00419	0.0123443	0.300035	TGvsCTRL	0.0462494
DDOST	0.486319	6.85791	7.00201	0.012349	0.300035	TGvsCTRL	0.0462619
SMOC1	1.05778	5.24444	6.88366	0.0124208	0.301264	TGvsCTRL	0.0464801
USP33	-0.267531	5.81208	6.96629	0.0125556	0.302536	TGvsCTRL	0.04691
SEMA4D	-0.589674	2.96693	6.94289	0.0125604	0.302536	TGvsCTRL	0.0469263
TMEM25	-0.486278	4.72468	6.966	0.0125676	0.302536	TGvsCTRL	0.0469426
GARS	0.595585	5.45269	6.96186	0.0125792	0.302536	TGvsCTRL	0.0469808
ZFAND2A	0.53983	4.78797	6.95995	0.0125908	0.302536	TGvsCTRL	0.0470186
PPY	-1.09739	6.59898	6.95401	0.0126012	0.302536	TGvsCTRL	0.0470523
ERP44	0.575383	7.42789	6.94772	0.0126612	0.303461	TGvsCTRL	0.0472495
ADGRL1	-0.50541	4.07124	8.51379	0.0126942	0.303741	TGvsCTRL	0.0473444
TSPAN2	-0.455292	6.35049	6.89835	0.0127848	0.305296	TGvsCTRL	0.0476055
CYB561	0.305986	5.74277	6.92382	0.0128022	0.305296	TGvsCTRL	0.0476542
CITED2	0.830842	6.26254	6.9194	0.0128287	0.305414	TGvsCTRL	0.0477402
RAP1GAP2	-0.483574	6.86122	6.85723	0.0128828	0.30553	TGvsCTRL	0.0479003
E2F3	0.53729	2.76044	6.89163	0.012898	0.30553	TGvsCTRL	0.047943
TOB2	-0.564057	3.12933	6.90953	0.0128982	0.30553	TGvsCTRL	0.047943
PKP2	-0.435227	3.96368	6.89184	0.012946	0.305833	TGvsCTRL	0.0480885
CYP2J2	-0.854832	2.62319	6.95259	0.0129541	0.305833	TGvsCTRL	0.0481112
B3GALT2	-0.772283	2.66425	6.88563	0.0130401	0.306828	TGvsCTRL	0.0483812
DTWD2	0.424622	3.02226	6.88108	0.01305	0.306828	TGvsCTRL	0.0484024
NEDD4	1.028	1.77821	6.86045	0.0130611	0.306828	TGvsCTRL	0.0484363
RP11-486I11.2	0.801325	0.680716	7.30123	0.0131073	0.307186	TGvsCTRL	0.0485736
CLK3	-0.289587	4.10325	6.86858	0.0131358	0.307186	TGvsCTRL	0.0486425
UBE2S	0.374022	4.69997	7.46727	0.0131413	0.307186	TGvsCTRL	0.0486559
BSN	-0.527916	4.08567	6.81607	0.0131957	0.307951	TGvsCTRL	0.0488243
PLAAT3	0.468665	4.42191	8.38336	0.0132383	0.308438	TGvsCTRL	0.0489436
NUPR1	1.40719	5.37615	6.84052	0.0133034	0.309445	TGvsCTRL	0.0491421
TMEM245	-0.448926	5.72093	6.83532	0.0133383	0.309749	TGvsCTRL	0.0492398
NALCN	-0.410757	4.13142	6.73586	0.0133788	0.310137	TGvsCTRL	0.0493527
SOWAHA	-0.52181	3.22441	6.75878	0.0133987	0.310137	TGvsCTRL	0.0494115
CTD-2228K2.5	-0.707815	0.519076	7.40165	0.0134894	0.311304	TGvsCTRL	0.0496814
TREM1	2.27079	-1.54512	6.61122	0.0134938	0.311304	TGvsCTRL	0.049692
ZYX	0.742391	4.31399	6.8075	0.0135153	0.311304	TGvsCTRL	0.0497585
ANKRD13D	-0.358212	4.2025	6.79729	0.0135543	0.311304	TGvsCTRL	0.0498667
CRYAB	-1.82628	1.44039	6.78374	0.0135785	0.311304	TGvsCTRL	0.0499462
SULF1	-0.954249	0.0508088	6.66786	0.0135967	0.311304	TGvsCTRL	0.0500006
GNA13	0.398448	4.99514	6.7847	0.0136582	0.311304	TGvsCTRL	0.050169
TSPAN5	-0.398284	3.78711	6.78534	0.01366	0.311304	TGvsCTRL	0.050174
KRT8	0.350544	7.05176	6.78032	0.0136788	0.311304	TGvsCTRL	0.0502354
NEAT1	0.635572	10.0159	7.3636	0.0136922	0.311304	TGvsCTRL	0.0502774
RP11-15A1.3	-1.33681	-1.92348	7.10187	0.0136996	0.311304	TGvsCTRL	0.0503025
SLC8A2	-0.636943	2.80852	6.72501	0.0137124	0.311304	TGvsCTRL	0.0503477
TARS	0.543447	5.96679	6.76595	0.0137718	0.311971	TGvsCTRL	0.0505209
ARMC5	-0.681069	1.92685	6.75149	0.0137858	0.311971	TGvsCTRL	0.0505535
RP11-44N22.3	-0.601175	1.57824	7.20477	0.0138176	0.312194	TGvsCTRL	0.0506497
TEX2	-0.471427	4.64827	6.72832	0.0138836	0.313187	TGvsCTRL	0.0508298
KCNK16	-1.03943	5.19512	6.6612	0.0139556	0.313831	TGvsCTRL	0.0510389
RTBDN	-0.381001	3.85715	6.65565	0.0139882	0.313831	TGvsCTRL	0.0511318
NFKBIB	0.586427	3.32131	6.72646	0.0140305	0.313831	TGvsCTRL	0.0512559
ATRX	-0.276204	6.75558	6.72062	0.0140631	0.313831	TGvsCTRL	0.0513599
TM9SF4	-0.29792	5.29952	6.7156	0.0140988	0.313831	TGvsCTRL	0.0514658
PBDC1	0.438722	5.50655	6.71334	0.0141122	0.313831	TGvsCTRL	0.051509
BAHCC1	-0.72069	2.84158	6.7027	0.0141183	0.313831	TGvsCTRL	0.0515295
WNK2	-0.651991	3.49696	6.65464	0.0141318	0.313831	TGvsCTRL	0.0515638
MIR22HG	0.865132	4.07938	7.28302	0.0141425	0.313831	TGvsCTRL	0.0515952
PSMA7	0.285718	7.70613	6.70453	0.0141682	0.313831	TGvsCTRL	0.0516736
AMPH	-0.456835	3.58693	6.62588	0.0141787	0.313831	TGvsCTRL	0.0517101
CDKN1C	-1.03925	8.00509	6.70177	0.0141871	0.313831	TGvsCTRL	0.0517387
CP	1.93906	6.05747	6.71336	0.0142024	0.313831	TGvsCTRL	0.0517794
KCNH2	-0.42744	5.05616	6.6984	0.0142218	0.313831	TGvsCTRL	0.0518295
PFKFB4	-0.680556	2.89541	6.69434	0.0142632	0.313848	TGvsCTRL	0.0519459
KIAA1324	-0.445898	8.0147	6.68546	0.0142883	0.313848	TGvsCTRL	0.0520181
KDM2B	-0.604151	1.80425	6.60832	0.014315	0.313848	TGvsCTRL	0.0520852
NPEPPS	-0.246249	5.66349	6.68256	0.0143157	0.313848	TGvsCTRL	0.0520852
DBNDD1	-0.901742	0.676774	6.62847	0.0143465	0.313848	TGvsCTRL	0.0521804
LMAN1	0.359998	8.37529	6.67161	0.0143867	0.313848	TGvsCTRL	0.0522826
EPHA8	-0.815575	1.06776	6.68446	0.0143877	0.313848	TGvsCTRL	0.0522839
CD81	-0.292048	8.6639	6.66667	0.0144199	0.313848	TGvsCTRL	0.0523762
CLDND2	-0.589657	0.767576	6.67475	0.0144216	0.313848	TGvsCTRL	0.0523787
TMEM258	0.54061	8.69264	6.64536	0.0145636	0.316451	TGvsCTRL	0.0527726
ARSB	0.67026	3.94992	6.61535	0.014631	0.316928	TGvsCTRL	0.0529609
TAAR1	1.36876	0.723603	6.88764	0.0146321	0.316928	TGvsCTRL	0.0529609
SEPHS1	-0.435285	3.73349	6.63376	0.0146525	0.316928	TGvsCTRL	0.0530254
TNFRSF12A	0.652108	6.70883	6.62748	0.014686	0.316985	TGvsCTRL	0.0531186
TIMP2	-0.604152	8.3052	6.62673	0.0146998	0.316985	TGvsCTRL	0.0531583
FST	1.51821	0.451619	6.40428	0.0148042	0.31875	TGvsCTRL	0.0534611
PTP4A3	0.947799	5.49131	6.53011	0.0148795	0.319886	TGvsCTRL	0.0536765
QPCTL	0.658858	2.28874	6.49549	0.0149206	0.320286	TGvsCTRL	0.0538112
GFM2	-0.328977	4.18669	6.58341	0.0150009	0.321522	TGvsCTRL	0.0540311
CRYZ	0.357417	5.55907	6.57781	0.0150338	0.321742	TGvsCTRL	0.0541232
FILIP1L	0.926916	3.48264	6.58051	0.0150964	0.322477	TGvsCTRL	0.0543051
TMEM63B	-0.511343	4.96253	6.56285	0.0151136	0.322477	TGvsCTRL	0.0543534
EIF1	0.357114	10.0913	6.5608	0.0151495	0.322757	TGvsCTRL	0.0544627
CAPS2	-0.576927	2.21942	6.50533	0.0152155	0.323677	TGvsCTRL	0.0546563
NKX3-1	0.807971	0.888969	6.47571	0.0153002	0.324272	TGvsCTRL	0.0549149
GORASP1	-0.349373	3.5686	6.53785	0.0153161	0.324272	TGvsCTRL	0.054966
TNFRSF11B	1.29469	1.58519	6.541	0.0153279	0.324272	TGvsCTRL	0.0549938
DUSP5	0.95286	5.5702	6.53526	0.0153415	0.324272	TGvsCTRL	0.0550253
MGAT2	0.378811	4.83042	6.52656	0.0153984	0.324272	TGvsCTRL	0.0551737
ACADS	-0.285488	3.59588	6.51328	0.0154411	0.324272	TGvsCTRL	0.0553047
RCOR2	-1.1002	-0.892327	6.4837	0.0154473	0.324272	TGvsCTRL	0.0553192
ALDH18A1	-0.367367	5.55908	6.51364	0.0154898	0.324272	TGvsCTRL	0.0554491
WSCD2	-0.630089	5.23934	6.51789	0.015513	0.324272	TGvsCTRL	0.0555123
NEO1	-0.42308	5.53392	6.49585	0.0155186	0.324272	TGvsCTRL	0.0555283
ISG20	0.947307	7.1541	6.50806	0.0155295	0.324272	TGvsCTRL	0.0555593
CKMT2	-1.22895	-0.314229	6.36064	0.015538	0.324272	TGvsCTRL	0.0555836
R3HCC1L	0.349886	3.76541	6.50859	0.0155406	0.324272	TGvsCTRL	0.0555905
ZBTB38	-0.329346	5.48962	6.50162	0.0155763	0.324541	TGvsCTRL	0.0557007
ARSJ	0.602062	1.21963	6.50625	0.0158119	0.328965	TGvsCTRL	0.0563826
PRSS12	-0.879573	0.322782	6.34827	0.0158965	0.330242	TGvsCTRL	0.0566356
PLCH1	-0.605407	2.76255	6.4988	0.0159787	0.330653	TGvsCTRL	0.0568694
MAFF	1.09395	3.23621	6.44835	0.0159849	0.330653	TGvsCTRL	0.0568852
FAM163A	1.04378	0.788207	6.3449	0.0159862	0.330653	TGvsCTRL	0.0568878
UNC5A	-0.801355	0.562793	6.38767	0.0161109	0.332589	TGvsCTRL	0.0572716
DIMT1	0.339235	3.82629	6.42719	0.0161421	0.332589	TGvsCTRL	0.0573604
PCDHGA2	-0.535412	3.18084	6.40802	0.0161606	0.332589	TGvsCTRL	0.057414
DOCK4	-0.638394	2.59911	6.43714	0.0161735	0.332589	TGvsCTRL	0.0574536
EPHA4	-1.03089	0.459491	6.1668	0.0162319	0.333305	TGvsCTRL	0.0576237
CNGA1	-0.942798	-0.14337	6.29651	0.016265	0.333502	TGvsCTRL	0.0577227
MOCOS	1.85061	-0.606737	6.20591	0.0163124	0.333992	TGvsCTRL	0.0578599
TMEM218	0.396907	3.83058	6.38964	0.0164277	0.335541	TGvsCTRL	0.0581837
NRP1	0.98107	3.83401	6.36354	0.0164755	0.335541	TGvsCTRL	0.0583233
CDK5R1	-0.907162	4.12931	6.3314	0.0164816	0.335541	TGvsCTRL	0.0583373
NTNG2	-0.594579	3.2673	6.30661	0.0164981	0.335541	TGvsCTRL	0.0583853
EHBP1L1	-0.690415	4.90047	6.37398	0.0165465	0.335541	TGvsCTRL	0.058519
BLOC1S1.1	-0.393128	6.23984	6.8918	0.0165693	0.335541	TGvsCTRL	0.0585807
SVOP	-0.645877	3.71406	6.40764	0.0165758	0.335541	TGvsCTRL	0.0585903
FAM171A1	-0.558445	2.34842	6.32916	0.0165772	0.335541	TGvsCTRL	0.0585903
TENT5A	0.561639	5.48486	7.69607	0.0166035	0.335594	TGvsCTRL	0.05866
ACOT4	0.644626	1.06601	6.30696	0.0166807	0.335976	TGvsCTRL	0.0588782
KCNK6	0.806805	0.746947	6.35954	0.0166819	0.335976	TGvsCTRL	0.0588805
PACSIN2	0.462939	4.49386	6.3547	0.0166957	0.335976	TGvsCTRL	0.0589209
CAPRIN1	-0.258584	6.1598	6.351	0.0167171	0.335976	TGvsCTRL	0.0589757
KATNB1	0.48793	2.84131	6.34427	0.016765	0.33622	TGvsCTRL	0.0591212
FAN1	-0.366011	4.05903	6.34389	0.0167766	0.33622	TGvsCTRL	0.0591538
PREB	0.450084	4.57541	6.3339	0.0168552	0.336869	TGvsCTRL	0.0593612
FZD3	-0.444435	4.4109	6.33203	0.0168565	0.336869	TGvsCTRL	0.0593639
UTP23	0.261927	5.02554	6.32734	0.0169074	0.33741	TGvsCTRL	0.0594987
CCNC	0.411075	6.84215	6.30754	0.0170631	0.339932	TGvsCTRL	0.0599512
GREM1	0.852436	5.18152	6.28179	0.0171091	0.339932	TGvsCTRL	0.0600767
IGSF11	-0.611479	3.28349	6.21575	0.0171442	0.339932	TGvsCTRL	0.0601638
ZNF398	-0.437088	3.96776	6.29861	0.0171579	0.339932	TGvsCTRL	0.0602012
COCH	-0.830588	0.910487	6.27662	0.0171766	0.339932	TGvsCTRL	0.0602583
ZMAT4	-0.975807	1.50512	6.06635	0.0171775	0.339932	TGvsCTRL	0.0602591
RHOQ	0.580251	6.32629	6.27969	0.0172888	0.341533	TGvsCTRL	0.0605893
DAPL1	-0.828723	2.64485	6.65279	0.0173127	0.341533	TGvsCTRL	0.0606625
CTRB1	-1.10804	-0.558126	6.21865	0.0173306	0.341533	TGvsCTRL	0.0607063
TPCN1	-0.498266	3.42197	6.26276	0.0173558	0.341556	TGvsCTRL	0.0607761
CRELD1	0.419109	5.96127	6.26281	0.0174285	0.342511	TGvsCTRL	0.0609782
PRKAA1	-0.349352	5.35077	6.25714	0.0174881	0.343208	TGvsCTRL	0.0611395
ANGPTL2	-0.691157	1.82489	6.19106	0.0175127	0.343215	TGvsCTRL	0.0611995
RP11-81A22.5	-0.840394	-0.058535	6.58479	0.017557	0.343609	TGvsCTRL	0.0613221
WEE1	0.872938	2.68071	6.24134	0.0176271	0.344172	TGvsCTRL	0.0615132
SPRY4	0.584393	3.12572	6.18739	0.0176343	0.344172	TGvsCTRL	0.0615293
CXXC4	-0.517286	4.13669	6.21651	0.0176791	0.344291	TGvsCTRL	0.0616487
TMOD1	0.485287	9.06542	6.22935	0.0177112	0.344291	TGvsCTRL	0.061739
INSYN1	0.539537	3.82706	7.50277	0.0177256	0.344291	TGvsCTRL	0.0617807
RBM14	-0.423992	4.18214	6.22661	0.0177375	0.344291	TGvsCTRL	0.0618067
RAB3GAP2	0.350209	5.82218	6.22135	0.0177728	0.344505	TGvsCTRL	0.0618932
PIK3IP1	-1.0096	3.21525	6.13822	0.0178629	0.34578	TGvsCTRL	0.0621523
SPEF1	1.43519	-0.715725	6.0926	0.017995	0.347863	TGvsCTRL	0.0625417
RHEBL1	1.77204	1.05725	6.04629	0.0180647	0.348353	TGvsCTRL	0.0627419
C1QTNF6	-0.57091	1.97061	6.11264	0.0180695	0.348353	TGvsCTRL	0.0627523
SS18L2	0.304098	5.24039	6.18005	0.0181246	0.348874	TGvsCTRL	0.0628998
PCYOX1L	-0.571737	3.62495	6.10513	0.0181644	0.348874	TGvsCTRL	0.0630182
N4BP2	0.429815	3.7828	6.175	0.0181703	0.348874	TGvsCTRL	0.0630274
LRATD1	-0.734559	3.23345	7.41469	0.0182222	0.34918	TGvsCTRL	0.0631743
CFAP70	-0.557233	3.01644	7.41966	0.0182354	0.34918	TGvsCTRL	0.0632071
LMBR1	-0.289598	4.90871	6.16287	0.0182902	0.349376	TGvsCTRL	0.0633748
TFEB	-0.560269	3.61649	6.09883	0.0183053	0.349376	TGvsCTRL	0.0634184
MLLT10	-0.308766	4.11262	6.15671	0.0183403	0.349376	TGvsCTRL	0.0635151
NES	-3.50438	0.98042	5.99791	0.0183838	0.349376	TGvsCTRL	0.0636238
PNLIP	-1.13527	0.424166	6.09367	0.018402	0.349376	TGvsCTRL	0.0636705
ZNF607	-0.558536	3.01581	6.09145	0.0184107	0.349376	TGvsCTRL	0.0636924
SLX4	-0.505281	1.75512	6.06973	0.018418	0.349376	TGvsCTRL	0.0637114
ESRP1	0.33772	4.96459	6.12708	0.0185872	0.352114	TGvsCTRL	0.064182
CHODL	-1.23518	1.46583	6.13784	0.0186307	0.352467	TGvsCTRL	0.0643126
C3orf80	-0.803794	0.658182	6.00025	0.0187114	0.353524	TGvsCTRL	0.0645416
TFE3	0.444633	4.26145	6.1071	0.0187835	0.354414	TGvsCTRL	0.064734
IFT52	0.444254	3.44913	6.09707	0.0188621	0.355134	TGvsCTRL	0.0649644
SPTLC1	-0.307451	4.89724	6.09231	0.0188986	0.355134	TGvsCTRL	0.0650539
ZNF692	-0.414093	2.52805	6.07361	0.0189049	0.355134	TGvsCTRL	0.0650711
SEC11C	0.552282	9.64588	6.08936	0.0189218	0.355134	TGvsCTRL	0.0651157
PDLIM2	-0.691533	4.41741	6.08476	0.0189712	0.355591	TGvsCTRL	0.0652541
PNPLA8	0.316366	5.7777	6.08047	0.0190024	0.355705	TGvsCTRL	0.0653431
PLA2G1B	-1.01335	-0.146037	6.06929	0.0190838	0.356026	TGvsCTRL	0.0655485
LUC7L3	-0.304063	6.54685	6.06944	0.0191025	0.356026	TGvsCTRL	0.0655967
RP11-458F8.4	-1.34301	-2.17583	6.30974	0.0191107	0.356026	TGvsCTRL	0.0656159
SUCNR1	1.29149	0.302068	5.9963	0.0191344	0.356026	TGvsCTRL	0.0656723
KIAA1147	-0.596264	2.90411	6.5422	0.0191449	0.356026	TGvsCTRL	0.0656992
DDR2	0.90718	1.72053	6.04923	0.0191928	0.356303	TGvsCTRL	0.0658407
BTBD17	-1.25092	0.366446	5.93354	0.0192101	0.356303	TGvsCTRL	0.0658818
SFTPD	-0.624942	1.61066	5.98961	0.0193541	0.358505	TGvsCTRL	0.0662944
EIF4E1B	-0.82411	1.07544	5.98798	0.0193833	0.358578	TGvsCTRL	0.0663749
EMG1	0.376193	5.33002	6.03061	0.01946	0.359529	TGvsCTRL	0.0665861
SLC8A1	-0.491276	4.87379	5.98622	0.0195533	0.360332	TGvsCTRL	0.0668372
CPA4	-1.39064	0.598069	5.89031	0.0195585	0.360332	TGvsCTRL	0.0668459
EHMT2	-0.357707	3.90551	6.0194	0.0195797	0.360332	TGvsCTRL	0.0669045
ZNF783	-0.375149	3.5662	6.01552	0.0196118	0.360455	TGvsCTRL	0.0669957
SP140L	0.442876	3.92257	6.00982	0.0196805	0.361045	TGvsCTRL	0.0671726
RTN4RL1	-0.711596	2.40768	6.03127	0.0196948	0.361045	TGvsCTRL	0.0672099
PCDHGB2	-0.740109	1.10882	5.85224	0.0197537	0.361093	TGvsCTRL	0.0673461
NISCH	-0.379453	5.35279	5.99955	0.0197669	0.361093	TGvsCTRL	0.0673844
GCNT1	-0.435857	4.46893	5.99322	0.0197845	0.361093	TGvsCTRL	0.0674373
RTL5	-0.638027	3.26351	7.181	0.0197992	0.361093	TGvsCTRL	0.0674757
VPS52	-0.352717	4.76108	5.9914	0.0198466	0.361494	TGvsCTRL	0.0676106
IDH1	0.493493	4.90312	5.96142	0.0201188	0.364854	TGvsCTRL	0.0683938
GRIN3B	-0.707454	1.45596	5.9678	0.0201305	0.364854	TGvsCTRL	0.0684219
AC026202.3	1.11954	-0.3862	6.32995	0.0201335	0.364854	TGvsCTRL	0.0684289
SPARC	-2.17531	0.531133	5.83455	0.020134	0.364854	TGvsCTRL	0.0684289
ULK3	-0.595469	1.84851	5.90658	0.0201969	0.365121	TGvsCTRL	0.0686006
AGR2	1.84675	0.171825	5.78327	0.0202001	0.365121	TGvsCTRL	0.0686092
GLP1R	-0.505336	6.43995	5.91315	0.0202677	0.36551	TGvsCTRL	0.068797
CPA1	-1.04333	0.223825	5.90629	0.0202782	0.36551	TGvsCTRL	0.068825
BACE1	-0.397119	5.37703	5.9425	0.0203124	0.36551	TGvsCTRL	0.0689145
RASGRP1	-0.492134	4.23517	5.925	0.0203247	0.36551	TGvsCTRL	0.0689495
GPR142	-0.750249	2.59409	5.8602	0.0203927	0.366268	TGvsCTRL	0.0691285
KLHL5	0.522315	5.49094	5.91896	0.0205224	0.367787	TGvsCTRL	0.0695017
ACAP3	-0.459526	5.41169	5.91497	0.020569	0.367787	TGvsCTRL	0.0696288
MID1	0.90299	2.32739	5.84379	0.0205803	0.367787	TGvsCTRL	0.0696524
TLNRD1	0.551833	2.70967	7.06978	0.0205809	0.367787	TGvsCTRL	0.0696524
JOSD1	0.320784	4.1725	5.88941	0.0208255	0.371689	TGvsCTRL	0.0703218
RP11-263K19.4	1.01164	-0.43458	6.4794	0.0208693	0.371837	TGvsCTRL	0.0704386
ILF3	-0.223136	6.09308	5.88287	0.0208862	0.371837	TGvsCTRL	0.0704897
STX5	0.333247	5.42523	5.8777	0.0209383	0.372298	TGvsCTRL	0.070631
CHMP2B	0.286937	6.35551	5.87168	0.0209984	0.372899	TGvsCTRL	0.0707926
NOVA1	-0.300151	4.67972	5.84632	0.0211098	0.37441	TGvsCTRL	0.0710864
LAMA5	-0.525187	4.57297	5.79008	0.0211725	0.374727	TGvsCTRL	0.0712661
HMGB3	0.835453	4.31801	5.84002	0.0211915	0.374727	TGvsCTRL	0.071308
RAI14	0.713327	2.76212	5.8477	0.0212716	0.374727	TGvsCTRL	0.0715294
ABI3BP	-0.75224	1.7209	5.7316	0.0212816	0.374727	TGvsCTRL	0.0715507
PCSK9	-0.916819	2.25678	5.70162	0.0213005	0.374727	TGvsCTRL	0.0715949
YIF1A	-0.25136	7.3671	5.83909	0.0213298	0.374727	TGvsCTRL	0.0716618
UFC1	0.223903	6.71037	5.83847	0.0213363	0.374727	TGvsCTRL	0.0716814
SORBS2	-0.467452	5.00072	5.83393	0.021339	0.374727	TGvsCTRL	0.0716856
FGFR4	-0.971887	0.35981	5.66248	0.0215673	0.378267	TGvsCTRL	0.0722869
RNF183	-1.19969	-0.0576674	5.80153	0.0215975	0.37833	TGvsCTRL	0.0723581
TENT5C	-0.626794	4.75729	6.88615	0.0219537	0.383108	TGvsCTRL	0.0733041
SUPT20H	-0.25951	4.70087	5.77829	0.0219691	0.383108	TGvsCTRL	0.0733458
DYRK2	-0.405977	4.49799	5.76998	0.0220222	0.383108	TGvsCTRL	0.0734835
DGAT2	-1.17738	0.849908	5.79176	0.0220444	0.383108	TGvsCTRL	0.0735404
C3orf67	-0.410872	2.29949	5.70709	0.0220497	0.383108	TGvsCTRL	0.0735532
SLC23A2	-0.568339	4.89643	5.72673	0.022058	0.383108	TGvsCTRL	0.0735733
FBXO16	0.525567	3.51419	5.76833	0.0220771	0.383108	TGvsCTRL	0.0736173
MFSD3	-0.461513	3.26409	5.75754	0.0221112	0.383108	TGvsCTRL	0.0736939
UFD1L	0.405483	5.0036	6.19817	0.0221133	0.383108	TGvsCTRL	0.0736982
VIMP	0.394828	6.76382	6.19007	0.0221883	0.383514	TGvsCTRL	0.0738937
TM6SF2	-0.755479	1.01977	5.76118	0.0221908	0.383514	TGvsCTRL	0.0738971
ARHGEF26	-0.454618	2.76749	5.75922	0.0222952	0.38485	TGvsCTRL	0.0741827
PTPN3	0.345875	5.55525	5.74177	0.0223624	0.385541	TGvsCTRL	0.074364
SLC27A1	-0.580261	1.12834	5.69508	0.022426	0.386168	TGvsCTRL	0.0745404
ANK1	-0.638571	1.82968	5.66779	0.0224943	0.386874	TGvsCTRL	0.0747248
RNF144B	0.946539	2.34802	5.67638	0.0225706	0.387523	TGvsCTRL	0.0749304
FOXK1	-0.325603	5.00365	5.71998	0.0226024	0.387523	TGvsCTRL	0.0750112
MEIS2	-0.439121	7.41752	5.71577	0.0226386	0.387523	TGvsCTRL	0.0751082
ZC3H13	-0.24292	5.06023	5.71555	0.0226412	0.387523	TGvsCTRL	0.0751084
SLC44A1	-0.373657	5.11471	5.71269	0.0226841	0.387789	TGvsCTRL	0.0752271
GCNT3	1.17935	3.42471	5.68853	0.0227583	0.38859	TGvsCTRL	0.0754205
WDR6	-0.361106	5.75171	5.68833	0.0229425	0.390624	TGvsCTRL	0.0759143
CCDC188	-0.733529	0.590279	6.76561	0.0229467	0.390624	TGvsCTRL	0.0759205
MICU3	-0.262589	4.73828	5.68747	0.0229601	0.390624	TGvsCTRL	0.0759497
INSM1	-0.574726	6.71457	5.6565	0.0229953	0.390754	TGvsCTRL	0.0760356
ETFDH	-0.365585	4.79798	5.67228	0.0231296	0.391644	TGvsCTRL	0.0763655
JDP2	0.840521	0.401798	5.63916	0.0231371	0.391644	TGvsCTRL	0.076385
PNO1	0.290609	4.49125	5.66986	0.0231473	0.391644	TGvsCTRL	0.0764113
SELENON	-0.460819	4.87544	6.73591	0.023158	0.391644	TGvsCTRL	0.0764415
CAMTA1	0.270991	6.40131	5.66406	0.0232121	0.392091	TGvsCTRL	0.0765742
C16orf70	-0.444906	4.04406	5.65688	0.0233209	0.393421	TGvsCTRL	0.076859
FAM160B2	-0.31434	4.10192	5.65323	0.0233496	0.393421	TGvsCTRL	0.0769434
ALPK1	1.57865	2.91819	5.58404	0.023374	0.393421	TGvsCTRL	0.0770062
COBL	-0.416524	4.38032	5.63966	0.0234444	0.394138	TGvsCTRL	0.0771764
DCAF11	0.268548	4.68675	5.63069	0.0235956	0.396087	TGvsCTRL	0.0775945
MIS12	0.526343	4.01872	5.62891	0.0236162	0.396087	TGvsCTRL	0.0776466
ARL6IP5	-0.268486	7.30258	5.62168	0.0236938	0.396921	TGvsCTRL	0.0778531
LRP8	0.839318	1.93483	5.47135	0.0237322	0.397095	TGvsCTRL	0.0779534
PCDH20	-0.784508	2.49646	5.65788	0.0237753	0.397197	TGvsCTRL	0.0780715
ID4	0.459624	7.62632	5.61156	0.0238148	0.397197	TGvsCTRL	0.0781807
RP11-98D18.9	0.723171	-1.13983	6.03045	0.0238282	0.397197	TGvsCTRL	0.0782108
USF1	-0.318584	3.91364	5.59179	0.0238503	0.397197	TGvsCTRL	0.0782762
B3GALT4	-0.379969	3.70263	5.58433	0.0239118	0.397755	TGvsCTRL	0.0784293
NELFA	-0.296708	4.46761	5.59715	0.0239913	0.398609	TGvsCTRL	0.0786197
TIAM2	-1.08156	-0.84979	5.57286	0.0240619	0.398699	TGvsCTRL	0.0788121
MEGF8	-0.520338	3.63197	5.55655	0.0240757	0.398699	TGvsCTRL	0.0788497
SRPRA	0.396563	6.38147	6.62219	0.0241219	0.398699	TGvsCTRL	0.0789591
RFX5	-0.510529	4.1995	5.56712	0.0241286	0.398699	TGvsCTRL	0.0789733
ERCC3	-0.373288	3.46412	5.5817	0.0241763	0.398699	TGvsCTRL	0.0790931
EPHX2	-0.447192	5.09542	5.57063	0.0241992	0.398699	TGvsCTRL	0.0791393
C8orf44	-0.72431	1.22901	5.98844	0.0242302	0.398699	TGvsCTRL	0.079212
NEDD4L	0.524939	4.99521	5.56949	0.0243113	0.398699	TGvsCTRL	0.0794143
PCDHB16	-0.485031	3.8119	5.49656	0.0243454	0.398699	TGvsCTRL	0.0795178
ZNF514	-0.349955	2.82819	5.56641	0.0243519	0.398699	TGvsCTRL	0.0795338
PLPPR2	-0.737642	3.45257	6.59344	0.0243732	0.398699	TGvsCTRL	0.07958
NR2C1	-0.395659	4.06513	5.56007	0.0244319	0.398699	TGvsCTRL	0.0797269
TMEM86B	-0.521226	2.26192	5.54681	0.0244372	0.398699	TGvsCTRL	0.079739
GCN1	-0.396183	4.32423	6.58595	0.0244389	0.398699	TGvsCTRL	0.0797419
GIGYF1	-0.376203	4.18156	5.55764	0.0244603	0.398699	TGvsCTRL	0.0797883
NHSL1	0.77781	2.743	5.55158	0.0244622	0.398699	TGvsCTRL	0.0797904
FAM135A	0.483311	5.07469	5.55645	0.0244743	0.398699	TGvsCTRL	0.0798235
FAM213B	-0.867551	-0.423862	5.94321	0.0246098	0.400445	TGvsCTRL	0.0801625
CDC42SE2	0.38066	6.85301	5.53946	0.0246689	0.400479	TGvsCTRL	0.0803181
ABHD6	-0.398534	3.23135	5.51783	0.0246744	0.400479	TGvsCTRL	0.0803309
PPP1R21	-0.426558	4.55321	5.53557	0.0246965	0.400479	TGvsCTRL	0.0803792
PHLDA3	0.543345	3.17712	5.52594	0.024834	0.402249	TGvsCTRL	0.0807024
PLGLB2	-0.542224	2.41409	6.51894	0.0250387	0.405101	TGvsCTRL	0.0812425
TPP1	-0.277593	6.19936	5.4947	0.0252083	0.407038	TGvsCTRL	0.0816543
ABCB8	0.404102	4.42958	5.49454	0.0252158	0.407038	TGvsCTRL	0.0816705
GPR150	-0.735295	-0.380773	5.44482	0.025266	0.407386	TGvsCTRL	0.0817848
PPIC	0.733445	3.42149	5.48713	0.0253049	0.40755	TGvsCTRL	0.0818792
BAG1	0.291662	6.55936	5.4822	0.02536	0.407974	TGvsCTRL	0.0820173
TSPYL5	-0.389704	5.11861	5.47972	0.0254024	0.408193	TGvsCTRL	0.0821329
RGL3	-0.407989	3.51921	5.442	0.0254523	0.408532	TGvsCTRL	0.0822694
B4GALNT3	-0.700838	3.05056	5.51304	0.0255139	0.409058	TGvsCTRL	0.08241
ARNT	-0.322751	4.23789	5.46667	0.0255722	0.409297	TGvsCTRL	0.0825503
GCLC	0.384844	4.67378	5.4646	0.0255865	0.409297	TGvsCTRL	0.0825802
CTNNA3	-0.690017	0.988874	5.46407	0.0256566	0.409957	TGvsCTRL	0.0827636
ZNF2	-0.516795	1.5477	5.40549	0.0256993	0.410177	TGvsCTRL	0.0828609
RP11-16K12.1	-1.21298	-1.5315	5.96309	0.0257299	0.410205	TGvsCTRL	0.0829382
SEC61B	0.475346	8.68551	5.44846	0.0257814	0.410563	TGvsCTRL	0.0830743
PPP1R11	0.299975	5.21889	5.44328	0.0258479	0.411161	TGvsCTRL	0.0832455
RAB27A	0.471975	5.77633	5.44121	0.0258851	0.411292	TGvsCTRL	0.0833424
RIBC1	0.632146	1.75284	5.43735	0.0259317	0.411571	TGvsCTRL	0.0834665
EPHA2	1.3439	0.066394	5.28016	0.0259801	0.411879	TGvsCTRL	0.0835845
H1F0	0.295879	6.91771	5.42546	0.0260741	0.412223	TGvsCTRL	0.0838271
BHLHE41	-0.715305	4.95658	5.42153	0.0261276	0.412223	TGvsCTRL	0.0839503
ZNF141	-0.397119	3.48052	5.42078	0.02615	0.412223	TGvsCTRL	0.0840113
LYST	-0.285642	4.7405	5.41976	0.0261584	0.412223	TGvsCTRL	0.0840251
ADSS	0.307255	5.41991	5.41533	0.0262051	0.412223	TGvsCTRL	0.0841368
TFF3	-0.475797	6.91361	5.41008	0.026262	0.412223	TGvsCTRL	0.0842792
PKP3	0.314978	4.48825	5.41061	0.0262752	0.412223	TGvsCTRL	0.0843103
CCDC157	-0.702308	0.100708	5.36531	0.026333	0.412223	TGvsCTRL	0.0844545
CMIP	-0.290889	6.8779	5.4034	0.0263657	0.412223	TGvsCTRL	0.0845348
COL1A1	-1.69159	1.78813	5.38506	0.0263671	0.412223	TGvsCTRL	0.0845365
TECR	-0.397072	7.00387	5.39949	0.0264082	0.412223	TGvsCTRL	0.0846437
MKRN2OS	1.03066	0.19412	5.25364	0.0264238	0.412223	TGvsCTRL	0.0846704
BTG3	0.318678	7.82021	5.39731	0.0264358	0.412223	TGvsCTRL	0.0846996
PLAGL1	-0.481216	6.69507	5.39704	0.0264425	0.412223	TGvsCTRL	0.0847082
IVNS1ABP	0.399773	4.98098	5.39522	0.0264707	0.412223	TGvsCTRL	0.0847783
FAM159B	-0.859482	6.32468	5.70396	0.0265082	0.412223	TGvsCTRL	0.08486
KLHL8	-0.386834	3.93473	5.39317	0.026509	0.412223	TGvsCTRL	0.08486
SPCS2	0.306898	7.95335	5.774	0.0265248	0.412223	TGvsCTRL	0.0848968
MIDN	0.37356	6.09488	5.38159	0.0266426	0.413601	TGvsCTRL	0.0851888
CMSS1	0.403541	5.12353	5.37622	0.0267115	0.414042	TGvsCTRL	0.0853544
TMEM206	0.972515	-1.01251	5.69916	0.0267301	0.414042	TGvsCTRL	0.0853978
MYH14	-0.382949	6.91585	5.37291	0.0267585	0.414042	TGvsCTRL	0.085477
FNDC5	-0.643708	1.41668	5.32238	0.0268459	0.414941	TGvsCTRL	0.0856788
PTRH1	0.41654	4.59759	5.36335	0.0268886	0.415149	TGvsCTRL	0.0857766
CCS	-0.293034	5.56989	5.35904	0.0269384	0.415386	TGvsCTRL	0.0858915
AAMP	0.17151	6.18737	5.35709	0.0269642	0.415386	TGvsCTRL	0.0859626
RXFP3	-0.812266	0.491975	5.39061	0.0269918	0.415386	TGvsCTRL	0.0860391
MYCBP	0.497328	4.27465	5.34268	0.0271658	0.416698	TGvsCTRL	0.0864831
CERS6	-0.291508	5.72893	5.34285	0.0271687	0.416698	TGvsCTRL	0.0864833
CD22	-0.961109	0.0830373	5.30266	0.0271693	0.416698	TGvsCTRL	0.0864833
EYA1	0.801458	0.699633	5.20001	0.0272248	0.416698	TGvsCTRL	0.0866099
ERC1	-0.315691	5.05363	5.33607	0.0272454	0.416698	TGvsCTRL	0.0866593
ZNF420	-0.349096	2.5597	5.33716	0.0272532	0.416698	TGvsCTRL	0.0866718
EPAS1	0.483334	6.49546	5.32963	0.0273328	0.417465	TGvsCTRL	0.0868784
RARS	-0.192235	6.00837	5.32314	0.0274175	0.417919	TGvsCTRL	0.0871004
MCAM	-2.06753	-0.635341	5.1748	0.0274439	0.417919	TGvsCTRL	0.0871589
RP11-345P4.9	-0.735885	-0.093767	5.68309	0.0274683	0.417919	TGvsCTRL	0.0872225
GRPEL2	0.405324	3.09711	5.31464	0.0275586	0.417919	TGvsCTRL	0.0874332
METTL21A	-0.353015	3.36471	5.31355	0.0275593	0.417919	TGvsCTRL	0.0874332
SMPD3	-0.665832	2.88919	5.25362	0.0275634	0.417919	TGvsCTRL	0.0874434
SLC25A3	-0.241657	7.21379	5.68329	0.0275929	0.417919	TGvsCTRL	0.0875119
EPRS	0.303259	6.86265	5.30681	0.0276385	0.417919	TGvsCTRL	0.0876311
ARHGAP33	-0.58118	1.18851	5.30361	0.0276473	0.417919	TGvsCTRL	0.0876535
ATP1B2	-0.613448	2.54898	5.26365	0.0276661	0.417919	TGvsCTRL	0.087705
USP6NL	0.320786	4.21611	5.30473	0.0276865	0.417919	TGvsCTRL	0.0877584
USP9Y	-0.358103	3.94733	5.67015	0.0277685	0.418711	TGvsCTRL	0.0879794
EPN2	-0.327001	4.47446	5.28547	0.027828	0.419163	TGvsCTRL	0.0881141
CRACR2B	0.614873	1.60574	6.2261	0.0278722	0.419384	TGvsCTRL	0.0882232
SFI1	-0.542874	3.33037	5.28417	0.0279312	0.419826	TGvsCTRL	0.08839
MAST3	-0.448674	4.53165	5.2364	0.0279797	0.42011	TGvsCTRL	0.0885181
NUP88	0.300813	4.57621	5.27797	0.0280421	0.420602	TGvsCTRL	0.0886845
LAPTM4B	0.498623	6.79371	5.2739	0.0280748	0.420648	TGvsCTRL	0.0887681
SSR1	0.283046	6.9428	5.26718	0.0281838	0.421836	TGvsCTRL	0.0890392
LHFPL6	-0.986877	1.88922	6.02866	0.028234	0.422142	TGvsCTRL	0.089158
GOLPH3L	0.389632	5.24116	5.2602	0.028283	0.422331	TGvsCTRL	0.0892643
DGKZ	-0.386791	4.77878	5.25867	0.0283062	0.422331	TGvsCTRL	0.0893291
ENHO	-0.672888	1.16028	5.24284	0.0283879	0.422583	TGvsCTRL	0.0895321
ARHGDIA	0.237247	6.2195	5.25253	0.0283885	0.422583	TGvsCTRL	0.0895321
GNG5	0.42855	7.06064	5.25088	0.0284125	0.422583	TGvsCTRL	0.0895934
C1QL1	-0.676583	8.24772	5.23919	0.0285933	0.424827	TGvsCTRL	0.0900578
MMRN1	-0.629437	4.10662	5.26777	0.0286839	0.425542	TGvsCTRL	0.0902564
KIRREL3	0.85619	3.88944	5.27725	0.0287014	0.425542	TGvsCTRL	0.0902923
ELF1	0.273993	5.29256	5.22824	0.0287333	0.425571	TGvsCTRL	0.0903698
CTD-2410N18.4	1.36226	-1.72648	5.43894	0.028824	0.426469	TGvsCTRL	0.0906034
MCM4	0.412788	2.7379	5.2198	0.028893	0.426936	TGvsCTRL	0.0907745
SF3B5	0.407014	7.79609	5.21326	0.0289446	0.426936	TGvsCTRL	0.0909135
TMEM238	-0.393299	5.77307	5.21016	0.028999	0.426936	TGvsCTRL	0.0910566
DNTTIP1	0.346267	4.72467	5.20937	0.0290016	0.426936	TGvsCTRL	0.0910566
ZBTB11	-0.256942	4.50607	5.20863	0.0290161	0.426936	TGvsCTRL	0.0910889
EDA2R	0.719065	1.20556	5.2089	0.0290411	0.426936	TGvsCTRL	0.0911501
RASGRF1	-0.561248	4.89547	5.20138	0.0290697	0.426936	TGvsCTRL	0.0912255
MIR210HG	-0.857545	2.29248	5.51325	0.0290962	0.426936	TGvsCTRL	0.0912974
TMED9	0.46814	7.40178	5.19441	0.029216	0.428209	TGvsCTRL	0.0915804
RPRD2	-0.323838	4.52718	5.19353	0.0292434	0.428209	TGvsCTRL	0.0916577
PPP1R42	1.04362	-0.079433	5.18808	0.0293831	0.429812	TGvsCTRL	0.0920183
PAK5	-0.877227	0.456707	5.92006	0.0294451	0.4299	TGvsCTRL	0.0921575
XXbac-B135H6.18	-1.21504	-1.51228	5.41401	0.0294781	0.4299	TGvsCTRL	0.0922334
ARHGAP24	-0.542315	4.06077	5.13545	0.0294865	0.4299	TGvsCTRL	0.0922568
PLOD3	0.350993	5.52034	5.17442	0.0295104	0.4299	TGvsCTRL	0.0923139
OLIG1	-0.597971	1.93676	5.17578	0.0295762	0.430245	TGvsCTRL	0.0924617
COX11	-0.350464	5.06098	5.16898	0.0295947	0.430245	TGvsCTRL	0.0925097
SMIM18	-0.79277	2.05799	5.18119	0.0297557	0.432143	TGvsCTRL	0.0929233
PSMA3	0.389127	7.07401	5.1483	0.0298914	0.43367	TGvsCTRL	0.0932709
PTPRH	0.629368	2.33785	5.13655	0.0300689	0.435385	TGvsCTRL	0.0937247
ALYREF	0.323701	4.5294	5.1344	0.0301013	0.435385	TGvsCTRL	0.0938003
CLIP1	0.218907	5.85404	5.13424	0.0301017	0.435385	TGvsCTRL	0.0938003
RECK	-0.51081	2.48559	5.07255	0.0302021	0.436392	TGvsCTRL	0.0940511
SEPTIN2	-0.417217	4.19877	6.00041	0.0303163	0.437249	TGvsCTRL	0.094327
GULP1	0.805604	1.83192	5.11637	0.030323	0.437249	TGvsCTRL	0.0943389
PPP1R3B	0.725643	2.53402	5.1364	0.0305601	0.439875	TGvsCTRL	0.0949309
ABCA3	-0.35634	6.13558	5.10323	0.0305671	0.439875	TGvsCTRL	0.0949438
UNC80	-0.264592	5.79913	5.0943	0.0306017	0.439926	TGvsCTRL	0.0950334
RP11-395P17.3	-0.914177	-0.412802	5.43462	0.0307151	0.441065	TGvsCTRL	0.0953171
PPP1R3C	-0.719436	3.45005	5.05942	0.0307716	0.441065	TGvsCTRL	0.09544
WIPI1	0.535637	4.39258	5.0896	0.0307831	0.441065	TGvsCTRL	0.0954623
FXYD2	-0.762007	8.14984	5.05257	0.0308052	0.441065	TGvsCTRL	0.0955161
RAB39B	0.488577	4.98339	5.0834	0.0308731	0.441592	TGvsCTRL	0.0956819
CSRP2BP	-0.660165	-0.325661	5.40774	0.0309576	0.441952	TGvsCTRL	0.0958688
FAM115C	0.727999	2.58164	5.34297	0.0309606	0.441952	TGvsCTRL	0.0958743
ITGA3	0.521793	4.98034	5.07173	0.0310325	0.442532	TGvsCTRL	0.0960438
TAP2.1	0.737239	5.40135	5.40523	0.0311969	0.44423	TGvsCTRL	0.0964446
RP11-983P16.4	0.388562	3.55915	5.32119	0.0312253	0.44423	TGvsCTRL	0.0965173
CCDC180	-0.916631	0.103332	4.94524	0.0312724	0.44423	TGvsCTRL	0.0966237
HNRNPLL	-0.314779	4.543	5.05853	0.0312768	0.44423	TGvsCTRL	0.0966343
ATL1	-0.410065	4.32861	5.05021	0.0313764	0.4452	TGvsCTRL	0.0968609
CTD-2368P22.1	-0.711147	1.03647	5.39204	0.0314315	0.445536	TGvsCTRL	0.0969946
LZTS3	-0.401958	3.61277	5.04424	0.0314688	0.44562	TGvsCTRL	0.0970888
IRF1	0.760172	9.02752	5.03831	0.0315755	0.44634	TGvsCTRL	0.0973423
GNAO1	-0.289638	6.03806	5.03832	0.0315826	0.44634	TGvsCTRL	0.0973611
CCDC43	0.293376	3.8806	5.03553	0.0316278	0.446534	TGvsCTRL	0.097452
REPIN1	-0.366163	5.50078	5.03193	0.0316824	0.44686	TGvsCTRL	0.09759
CCNDBP1	0.18775	5.81418	5.02359	0.0318066	0.448167	TGvsCTRL	0.0978816
ZNF628	-0.440337	2.00636	4.99456	0.0318703	0.448272	TGvsCTRL	0.0980321
TMEM268	0.408658	3.77228	5.86662	0.0318861	0.448272	TGvsCTRL	0.0980714
HGSNAT	-0.387441	4.64886	5.0177	0.0319118	0.448272	TGvsCTRL	0.0981319
MCUR1	0.502921	5.69227	5.01514	0.0319405	0.448272	TGvsCTRL	0.0982053
CNPY3	0.387243	5.81227	5.01145	0.0320005	0.448671	TGvsCTRL	0.0983624
HEMK1	-0.412389	3.14645	5.00759	0.0320579	0.448871	TGvsCTRL	0.0985083
TMEM134	0.249348	4.88552	5.00659	0.032078	0.448871	TGvsCTRL	0.098558
AARD	0.542975	0.13376	4.94845	0.0321236	0.449065	TGvsCTRL	0.0986705
NENF	-0.191869	8.15356	4.99924	0.0321949	0.449175	TGvsCTRL	0.0988408
DDAH1	-0.326467	4.23567	4.99962	0.0322116	0.449175	TGvsCTRL	0.0988766
ASPSCR1	-0.298547	4.2845	4.99752	0.0322264	0.449175	TGvsCTRL	0.098916
IL11RA	-0.584738	2.07402	4.9537	0.0324374	0.451191	TGvsCTRL	0.0994621
WRN	-0.283125	4.24835	4.98368	0.0324513	0.451191	TGvsCTRL	0.0995018
VCL	-0.48523	4.4282	4.98157	0.0324736	0.451191	TGvsCTRL	0.0995575
SLC25A14	-0.34351	3.62951	4.97984	0.0325254	0.451191	TGvsCTRL	0.0996674
TNRC18	-0.472869	3.71778	4.96839	0.03253	0.451191	TGvsCTRL	0.0996723
RNASET2	-0.538283	3.83633	4.95782	0.032576	0.451388	TGvsCTRL	0.0997857
R3HDM1	-0.385062	4.34393	4.96941	0.0326866	0.45209	TGvsCTRL	0.10005
EEPD1	-0.506289	1.88194	4.93163	0.0326904	0.45209	TGvsCTRL	0.100051
HHEX	-0.788721	2.34748	5.007	0.0327454	0.452325	TGvsCTRL	0.100184
ZW10	0.356411	3.87836	4.96623	0.0327711	0.452325	TGvsCTRL	0.10025
UGP2	0.325773	5.09162	4.96085	0.0328248	0.452625	TGvsCTRL	0.100387
SFSWAP	-0.287915	4.51205	4.95619	0.0328984	0.4532	TGvsCTRL	0.100553
AF127936.7	-1.25397	-1.57991	5.31308	0.0330156	0.453871	TGvsCTRL	0.10083
POLR2G	0.281876	5.3508	4.94637	0.0330604	0.453871	TGvsCTRL	0.100955
INHBA	1.23022	6.10287	4.93625	0.0331046	0.453871	TGvsCTRL	0.101056
RP11-814P5.1	-1.05619	-1.79451	5.37117	0.0331279	0.453871	TGvsCTRL	0.101111
RALGDS	-0.483083	5.06212	4.94218	0.0331306	0.453871	TGvsCTRL	0.101117
EFR3B	-0.516387	3.77958	4.9692	0.0331391	0.453871	TGvsCTRL	0.101136
ALG5	0.330926	6.23385	4.93433	0.0332577	0.454312	TGvsCTRL	0.101429
OASL	-2.28908	3.49349	4.89875	0.0332623	0.454312	TGvsCTRL	0.101441
EXOSC10	-0.282645	4.54085	4.9349	0.0332673	0.454312	TGvsCTRL	0.101453
HSPA9	0.212147	6.90143	4.9239	0.0334319	0.455182	TGvsCTRL	0.101858
MB	-0.90779	-0.887183	4.84209	0.0334693	0.455182	TGvsCTRL	0.101946
DYNC1H1	-0.2419	6.39888	4.92131	0.0334757	0.455182	TGvsCTRL	0.101963
DNAJC28	-0.523297	2.38231	4.90227	0.0335059	0.455182	TGvsCTRL	0.102039
LINC00948	-0.885575	3.68799	5.1592	0.0335182	0.455182	TGvsCTRL	0.102067
ZNF343	-0.481265	2.86362	4.9069	0.0335365	0.455182	TGvsCTRL	0.102101
SEC24B	-0.275944	4.51351	4.91694	0.0335612	0.455182	TGvsCTRL	0.102148
THAP7-AS1	-0.767355	-0.36061	5.1973	0.0335877	0.455182	TGvsCTRL	0.1022
ARVCF	-0.419977	4.68398	4.87342	0.0337583	0.455838	TGvsCTRL	0.102616
TRIM56	0.310829	4.81366	4.90456	0.0337634	0.455838	TGvsCTRL	0.102628
FAAH	-0.456932	3.27511	4.88533	0.0337756	0.455838	TGvsCTRL	0.102656
UBAP2	-0.291988	4.24129	4.90357	0.0337784	0.455838	TGvsCTRL	0.102659
CUEDC1	-0.323646	3.63383	4.87072	0.0338081	0.455838	TGvsCTRL	0.102739
NAPEPLD	-0.42736	2.50359	4.86096	0.0338288	0.455838	TGvsCTRL	0.102781
DENND3	-0.603423	2.2678	4.90443	0.0338737	0.456009	TGvsCTRL	0.102871
METRN	-0.55119	7.406	4.89253	0.0339629	0.456438	TGvsCTRL	0.10309
TBC1D24	-0.458022	4.62735	4.89108	0.0339936	0.456438	TGvsCTRL	0.103162
VPS13A	-0.293722	5.59019	4.89063	0.0340021	0.456438	TGvsCTRL	0.103177
LMO4	0.933799	3.00004	4.88973	0.0340402	0.456519	TGvsCTRL	0.103258
SNRNP70	-0.265431	5.74536	4.87976	0.0341818	0.457598	TGvsCTRL	0.103593
PLAAT4	0.818807	7.20511	5.68396	0.0341925	0.457598	TGvsCTRL	0.103615
NCKIPSD	-0.293464	3.3243	4.87774	0.0342175	0.457598	TGvsCTRL	0.103671
BAZ2B	-0.222571	6.22458	4.87495	0.0342661	0.457618	TGvsCTRL	0.103783
RP4-666F24.3	-1.15757	-1.03837	5.26916	0.0342835	0.457618	TGvsCTRL	0.103825
COL3A1	-1.10259	1.13726	4.84747	0.0343302	0.457812	TGvsCTRL	0.103947
MAD2L1BP	0.286286	4.26141	4.86313	0.0344798	0.459374	TGvsCTRL	0.104308
TMEM132C	-0.821971	1.29341	4.71146	0.0345236	0.459527	TGvsCTRL	0.104389
GHR	-0.805248	-0.0317726	4.79171	0.0346273	0.460475	TGvsCTRL	0.104641
MSANTD2	-0.510525	2.86347	4.85366	0.0347097	0.460715	TGvsCTRL	0.104801
ZNF436	-0.546756	3.14483	4.83101	0.0347103	0.460715	TGvsCTRL	0.104801
CNTNAP5	0.688134	2.40499	4.80807	0.034852	0.461762	TGvsCTRL	0.105152
EDARADD	-0.58572	5.37098	4.82936	0.0348543	0.461762	TGvsCTRL	0.105156
MPDZ	-0.340592	3.7701	4.82408	0.0348982	0.461912	TGvsCTRL	0.105256
NMT2	-0.435771	2.36876	4.80953	0.0350925	0.464052	TGvsCTRL	0.105736
NEUROD1	-0.482288	7.60936	4.82221	0.0351773	0.46474	TGvsCTRL	0.105928
DLK1	-0.367865	8.49626	4.82037	0.0352213	0.464888	TGvsCTRL	0.106021
TRPC4AP	-0.198181	5.61738	4.81055	0.0353964	0.466585	TGvsCTRL	0.106416
PPP2R2B	0.994476	3.91776	4.76943	0.0354156	0.466585	TGvsCTRL	0.106458
RBFOX2	-0.224908	5.72455	4.80444	0.035507	0.467226	TGvsCTRL	0.106684
NSG1	-0.514118	3.77029	5.58413	0.0355301	0.467226	TGvsCTRL	0.106738
DCX	-0.750633	3.23877	4.82989	0.0355846	0.467509	TGvsCTRL	0.106866
TTC37	-0.202933	6.52627	4.78866	0.0357872	0.469364	TGvsCTRL	0.107351
MAD1L1	-0.380155	2.58456	4.78976	0.035792	0.469364	TGvsCTRL	0.107362
ARHGEF9	-0.364912	4.85319	4.78366	0.0358961	0.469877	TGvsCTRL	0.107587
IQSEC2	0.517854	2.72093	4.76242	0.0358973	0.469877	TGvsCTRL	0.107587
LDOC1	-0.365378	4.49737	4.77652	0.0359971	0.470749	TGvsCTRL	0.107834
PHF21A	-0.284144	4.62115	4.76753	0.0361057	0.471616	TGvsCTRL	0.108087
46090	-0.257329	5.20457	4.76985	0.0361299	0.471616	TGvsCTRL	0.108144
ATP2A2	0.233943	6.21671	4.76155	0.0362816	0.47235	TGvsCTRL	0.10848
ZNF596	-0.560202	2.58639	4.72271	0.0362965	0.47235	TGvsCTRL	0.108518
FBXO5	0.581619	1.49456	4.76006	0.0363425	0.47235	TGvsCTRL	0.10862
EMC9	0.381667	5.14026	4.75814	0.0363441	0.47235	TGvsCTRL	0.108621
AC097500.2	-0.692794	-0.488857	4.98479	0.0363526	0.47235	TGvsCTRL	0.108637
PAK3	0.408599	7.22657	4.75035	0.0364883	0.473069	TGvsCTRL	0.108967
DICER1-AS1	-0.638341	2.08735	5.04252	0.0366559	0.473069	TGvsCTRL	0.109349
SLC16A1	1.28287	-1.15798	4.60688	0.0366621	0.473069	TGvsCTRL	0.109364
HNRNPA3	0.161272	7.06038	4.73876	0.0367005	0.473069	TGvsCTRL	0.109467
PPP6R3	-0.239156	5.38917	4.7381	0.0367167	0.473069	TGvsCTRL	0.109504
GNPNAT1	0.333065	3.1859	4.73842	0.036725	0.473069	TGvsCTRL	0.109525
ZNF860	-0.644485	1.22999	4.68112	0.0367466	0.473069	TGvsCTRL	0.109564
LZTFL1	0.454011	4.06259	4.73689	0.0367487	0.473069	TGvsCTRL	0.109567
ATP6V0E2	-0.35832	6.59219	4.73617	0.0367523	0.473069	TGvsCTRL	0.109574
AKR1C3	1.18139	2.77491	4.73452	0.0368027	0.473069	TGvsCTRL	0.109691
GCH1	0.428352	5.89165	4.72094	0.0368152	0.473069	TGvsCTRL	0.109721
FBXL2	-0.48467	3.61173	4.71848	0.0368671	0.473069	TGvsCTRL	0.109831
SERPIND1	-0.850709	0.669368	4.64055	0.0368882	0.473069	TGvsCTRL	0.109884
AP002495.1	-0.611908	1.4293	5.48673	0.0369006	0.473069	TGvsCTRL	0.109914
SQSTM1	0.381083	9.11093	4.72642	0.0369305	0.473069	TGvsCTRL	0.10998
ZNF385D	-0.431733	5.02812	4.7263	0.0369509	0.473069	TGvsCTRL	0.110021
UBE2J1	0.314967	6.26575	4.72401	0.0369762	0.473069	TGvsCTRL	0.110083
RP11-65I12.1	-0.688381	-0.0798115	4.92348	0.037008	0.473069	TGvsCTRL	0.11015
46087	-0.240844	6.47527	4.7178	0.0370944	0.473746	TGvsCTRL	0.110349
FAM89A	0.76955	1.5385	4.68925	0.0371534	0.473827	TGvsCTRL	0.110471
MAGEH1	-0.358162	6.29646	4.71382	0.0371675	0.473827	TGvsCTRL	0.110503
CDS2	-0.29712	6.12075	4.71259	0.0372063	0.473895	TGvsCTRL	0.110602
C18orf32	0.279882	6.77364	4.70887	0.037261	0.474167	TGvsCTRL	0.110738
MPV17	0.390186	6.54237	4.69732	0.0374799	0.475269	TGvsCTRL	0.111262
DNAL4	0.362951	3.56574	4.69697	0.0375012	0.475269	TGvsCTRL	0.111306
PCED1A	-0.355299	4.14692	4.69531	0.037532	0.475269	TGvsCTRL	0.11137
SLC4A10	-0.463148	5.49293	4.69495	0.037532	0.475269	TGvsCTRL	0.11137
BPTF	-0.30395	5.91103	4.69004	0.0376192	0.475269	TGvsCTRL	0.111596
C15orf65	0.639803	2.41102	4.68946	0.0376472	0.475269	TGvsCTRL	0.111652
THAP5	0.278813	5.45506	4.68751	0.037667	0.475269	TGvsCTRL	0.111694
ADCK3	0.471711	3.13837	4.98089	0.0377435	0.475269	TGvsCTRL	0.111838
DPAGT1	0.278608	3.73656	4.68293	0.0377605	0.475269	TGvsCTRL	0.111868
IPO4	0.509005	2.27302	4.68283	0.0377816	0.475269	TGvsCTRL	0.111917
NUDT7	-0.408237	4.107	4.67683	0.0377944	0.475269	TGvsCTRL	0.111948
BCAT2	-0.368406	5.44653	4.68013	0.0378115	0.475269	TGvsCTRL	0.111982
MAP3K5	0.700569	3.67594	4.66258	0.0378169	0.475269	TGvsCTRL	0.111992
TSC22D4	-0.269098	4.64194	4.67702	0.0378317	0.475269	TGvsCTRL	0.112026
METTL25	-0.416519	2.72589	4.67375	0.03785	0.475269	TGvsCTRL	0.112069
VWDE	-0.443221	4.64551	4.66927	0.0379039	0.475525	TGvsCTRL	0.112193
ZNF738	-0.502572	2.79996	4.62607	0.0379638	0.475818	TGvsCTRL	0.112319
SLC29A4	-0.532476	5.27099	4.63549	0.0379944	0.475818	TGvsCTRL	0.112373
DUSP6	0.615705	2.75451	4.63417	0.0381316	0.476708	TGvsCTRL	0.112708
SUMO4	-0.76943	0.31272	4.63173	0.0381326	0.476708	TGvsCTRL	0.112708
RP11-680A11.5	0.943731	-1.33305	4.96201	0.0381863	0.476862	TGvsCTRL	0.112828
RBM5	-0.353651	5.16914	4.65944	0.0382121	0.476862	TGvsCTRL	0.112881
DPY19L4	-0.297608	4.45643	4.65443	0.0383103	0.477256	TGvsCTRL	0.113129
ROGDI	-0.387232	3.85776	4.63997	0.0383238	0.477256	TGvsCTRL	0.113156
C21orf58	-0.475937	4.51918	4.64796	0.0383453	0.477256	TGvsCTRL	0.113205
CYP4V2	-0.31299	5.83984	4.65178	0.0383782	0.477256	TGvsCTRL	0.113284
IGDCC4	-1.69971	0.494144	4.57143	0.0385384	0.478827	TGvsCTRL	0.113694
ZFP2	-0.568652	1.20062	4.56287	0.0386294	0.479179	TGvsCTRL	0.113915
FAM132B	1.19698	-1.7409	4.89123	0.0386342	0.479179	TGvsCTRL	0.11392
RAB3B	0.477333	7.55112	4.63351	0.0387296	0.479943	TGvsCTRL	0.114133
MGAT4A	-0.27837	6.65435	4.62901	0.0388233	0.480283	TGvsCTRL	0.114369
CRP	1.82513	0.507257	4.60471	0.0388248	0.480283	TGvsCTRL	0.114369
TMEM129	-0.373989	3.88916	4.62719	0.0388612	0.480315	TGvsCTRL	0.11446
CCDC71L	0.641762	2.40302	4.61983	0.0389061	0.480452	TGvsCTRL	0.114552
RP11-798M19.6	-0.808808	0.473263	4.81334	0.0389772	0.480681	TGvsCTRL	0.114679
IER2	0.801728	6.66379	4.618	0.0390211	0.480681	TGvsCTRL	0.114773
VASP	0.272747	4.61145	4.61798	0.0390264	0.480681	TGvsCTRL	0.114783
PCNX1	-0.365104	4.47639	5.34039	0.0390776	0.480687	TGvsCTRL	0.1149
RAB11B-AS1	0.607139	1.71995	4.88526	0.0391246	0.480687	TGvsCTRL	0.115004
TRNAU1AP	0.225428	3.7899	4.61325	0.0391284	0.480687	TGvsCTRL	0.115008
ZFP1	-0.361526	2.67964	4.59548	0.0392661	0.481835	TGvsCTRL	0.115307
FLOT1	0.220545	6.97252	4.60373	0.0393062	0.481835	TGvsCTRL	0.115387
PSME1	0.244676	8.69867	4.60187	0.039343	0.481835	TGvsCTRL	0.115465
AP3M2	-0.379096	3.48825	4.59184	0.0393577	0.481835	TGvsCTRL	0.115494
CCAR2	-0.305894	4.32995	4.59062	0.0395344	0.483275	TGvsCTRL	0.115896
ZNF445	-0.38082	3.01197	4.56744	0.039574	0.483275	TGvsCTRL	0.115971
NIPSNAP1	-0.331551	4.20545	4.59061	0.0395775	0.483275	TGvsCTRL	0.115975
RP4-798A10.7	-0.980062	-1.73249	4.79096	0.0396418	0.483643	TGvsCTRL	0.116115
ACACB	-0.372026	4.03018	4.57871	0.0397683	0.48477	TGvsCTRL	0.116445
ABHD14A	-0.426456	4.88425	4.57601	0.0398644	0.485372	TGvsCTRL	0.116642
TMEM267	0.420414	3.74916	5.28854	0.0398861	0.485372	TGvsCTRL	0.116689
NEBL	0.259896	5.43353	4.5707	0.0399765	0.485931	TGvsCTRL	0.116878
HTT	-0.280079	5.39813	4.56887	0.0400293	0.485931	TGvsCTRL	0.116978
DEPP1	0.682931	6.52754	5.27914	0.0400348	0.485931	TGvsCTRL	0.11699
RP11-398H6.1	4.22157	-2.29586	4.96686	0.0401932	0.487056	TGvsCTRL	0.117356
PCDHB10	-0.59431	3.06998	4.57601	0.0402077	0.487056	TGvsCTRL	0.117392
DTX3L	0.429648	6.23472	4.5507	0.0402304	0.487056	TGvsCTRL	0.117437
FAM96B	0.267372	7.05587	4.83733	0.0402915	0.487251	TGvsCTRL	0.117574
ASCL2	-0.622966	5.06508	4.55494	0.0403152	0.487251	TGvsCTRL	0.117623
RERE	-0.248638	6.41472	4.5446	0.0405168	0.489254	TGvsCTRL	0.118055
DDX17	-0.189339	7.16859	4.54061	0.0405926	0.489254	TGvsCTRL	0.118226
SLC16A3	0.555865	1.52312	4.53122	0.0406019	0.489254	TGvsCTRL	0.11824
RP11-77K12.9	-0.904683	-1.59292	4.87219	0.0406189	0.489254	TGvsCTRL	0.118279
NFIC	-0.294685	6.53855	4.53493	0.0407115	0.489954	TGvsCTRL	0.118518
CYB561D1	-0.431874	2.51271	4.5335	0.0407836	0.490244	TGvsCTRL	0.118675
KCNH1	-0.516132	1.67533	4.54814	0.0408047	0.490244	TGvsCTRL	0.118728
TAOK2	-0.333527	4.83592	4.51825	0.0410498	0.491153	TGvsCTRL	0.119286
IFI35	0.505825	6.87767	4.51107	0.0410499	0.491153	TGvsCTRL	0.119286
SFXN5	0.27501	3.84534	4.51338	0.0410578	0.491153	TGvsCTRL	0.119305
SIDT1	-0.537423	3.36233	4.53876	0.0410598	0.491153	TGvsCTRL	0.119308
COL4A2	-1.11505	0.509587	4.50253	0.041114	0.491153	TGvsCTRL	0.119424
CTD-3064M3.7	1.94503	-1.02504	4.76772	0.0411208	0.491153	TGvsCTRL	0.119436
SMARCC2	-0.284546	4.62527	4.51601	0.0411227	0.491153	TGvsCTRL	0.119438
VPS18	-0.51608	2.59504	4.50639	0.0412855	0.491703	TGvsCTRL	0.11982
DPYSL2	-0.399468	6.83946	4.50701	0.0412981	0.491703	TGvsCTRL	0.119843
TMEM242	-0.196887	5.07469	4.50533	0.0413359	0.491703	TGvsCTRL	0.119916
MED26	-0.409265	2.79479	4.50821	0.0413377	0.491703	TGvsCTRL	0.119916
NAA60	-0.282679	4.44465	4.5058	0.041342	0.491703	TGvsCTRL	0.119921
KDM4C.1	-0.673232	0.976962	4.78045	0.0414077	0.491878	TGvsCTRL	0.120066
NPTX2	-0.598379	7.70074	4.49972	0.0414556	0.491878	TGvsCTRL	0.120177
AKAP9	-0.227566	7.46653	4.49927	0.0414608	0.491878	TGvsCTRL	0.120185
FAM71E1	-0.608979	1.16944	4.49707	0.0415002	0.491935	TGvsCTRL	0.120266
GPR68	-0.943016	1.30292	4.46095	0.0415606	0.49224	TGvsCTRL	0.120414
ANKRD65	-0.465491	4.71317	4.48723	0.0417031	0.493516	TGvsCTRL	0.120736
PRKCSH	0.312386	5.71513	4.48154	0.0418405	0.494473	TGvsCTRL	0.12102
BGN	-1.62181	0.0709642	4.40199	0.0418867	0.494473	TGvsCTRL	0.121129
KDELR1	-0.227012	8.06758	4.47837	0.0419073	0.494473	TGvsCTRL	0.121174
PRDM11	-0.455005	1.70689	4.43938	0.0419234	0.494473	TGvsCTRL	0.121204
CEP44	-0.286886	4.36835	4.47514	0.0419825	0.494759	TGvsCTRL	0.121315
EIF3I	0.190773	6.03876	4.46916	0.0421059	0.495801	TGvsCTRL	0.121579
CYB5R3	-0.250776	7.11546	4.46325	0.0422349	0.496013	TGvsCTRL	0.121839
CCDC176	-0.649539	1.63394	4.73657	0.0422517	0.496013	TGvsCTRL	0.121876
EIF3J	0.281167	6.74347	4.46191	0.0422629	0.496013	TGvsCTRL	0.121905
ODF2	-0.387554	2.58471	4.4622	0.0422918	0.496013	TGvsCTRL	0.121978
HPS3	0.362149	3.99102	4.46093	0.0423003	0.496013	TGvsCTRL	0.121995
KCND1	-0.8361	0.518506	4.43431	0.0423808	0.496013	TGvsCTRL	0.122157
SEC61A1	0.249185	6.75117	4.45504	0.0424126	0.496013	TGvsCTRL	0.122234
UPB1	-1.03825	1.32179	4.43935	0.0424313	0.496013	TGvsCTRL	0.122277
PSMB10	0.532528	6.1311	4.4413	0.0424385	0.496013	TGvsCTRL	0.122294
PIM1	0.720847	2.46701	4.45526	0.0424775	0.496061	TGvsCTRL	0.122378
TAS2R4	-0.569706	2.22894	4.42419	0.042623	0.496829	TGvsCTRL	0.122694
NFASC	-0.324441	6.06951	4.44563	0.0426249	0.496829	TGvsCTRL	0.122696
ARPC1B	0.362051	6.49293	4.44425	0.0426484	0.496829	TGvsCTRL	0.122743
NAGS	0.744064	1.79343	4.41825	0.0428041	0.498061	TGvsCTRL	0.123094
EGR4	0.727547	4.98533	4.40005	0.042866	0.498061	TGvsCTRL	0.123219
KIF26B	0.796519	2.71372	4.44046	0.0428897	0.498061	TGvsCTRL	0.123273
ZNF727	-0.709549	1.59622	5.10489	0.0429193	0.498061	TGvsCTRL	0.123326
ANXA2	0.365124	6.92622	4.43114	0.0429364	0.498061	TGvsCTRL	0.123368
TMEM17	-0.245636	4.77032	4.42327	0.0429847	0.498061	TGvsCTRL	0.123467
CLGN	0.342607	5.70884	4.4283	0.0429998	0.498061	TGvsCTRL	0.123494
ARHGEF7	-0.26997	4.49423	4.42584	0.0430677	0.498168	TGvsCTRL	0.123669
ING4	-0.312427	3.9085	4.42484	0.0430793	0.498168	TGvsCTRL	0.123694
46091	-0.563811	0.836569	4.42545	0.0431389	0.498451	TGvsCTRL	0.123828
ACSM1	-0.84023	0.0380638	4.34525	0.0432507	0.498758	TGvsCTRL	0.124073
TWF1	0.247621	5.92579	4.41496	0.043296	0.498758	TGvsCTRL	0.124164
CMTR1	-0.325358	4.62041	4.41291	0.0433076	0.498758	TGvsCTRL	0.124183
SLC46A1	-0.443768	3.81229	4.41253	0.0433737	0.498758	TGvsCTRL	0.124327
FOXP4	-0.357591	5.98538	4.40545	0.0434118	0.498758	TGvsCTRL	0.124424
TYMSOS	1.23387	-1.85018	4.55931	0.0434538	0.498758	TGvsCTRL	0.124526
FITM2	-0.375083	3.9186	4.40181	0.0434881	0.498758	TGvsCTRL	0.124607
ARL4A	0.294491	4.16029	4.40577	0.0435022	0.498758	TGvsCTRL	0.124641
BRD4	0.274168	5.95161	4.4032	0.0435588	0.498758	TGvsCTRL	0.124769
NPHP3	-0.290675	4.21762	4.40149	0.0435735	0.498758	TGvsCTRL	0.124805
GAST	-1.12365	2.50578	4.35498	0.0435763	0.498758	TGvsCTRL	0.124806
NEURL1	-0.557114	4.53537	4.39569	0.0435895	0.498758	TGvsCTRL	0.124832
RHPN1	-0.404296	3.76297	4.38962	0.0436225	0.498758	TGvsCTRL	0.124919
DDA1	0.282545	4.58477	4.39698	0.0436997	0.499239	TGvsCTRL	0.125094
PA2G4	0.205429	6.53324	4.38356	0.0440013	0.50185	TGvsCTRL	0.125765
OXGR1	-0.702233	1.61771	4.38282	0.0440287	0.50185	TGvsCTRL	0.125829
FEN1	0.491618	3.18767	4.38277	0.0440343	0.50185	TGvsCTRL	0.125842
AC083843.1	-1.30224	-1.7039	4.5705	0.0441357	0.502602	TGvsCTRL	0.126059
PCNXL4	0.336445	3.86166	4.6314	0.0443251	0.504082	TGvsCTRL	0.126472
TBPL1	0.239763	5.01221	4.36706	0.0443799	0.504082	TGvsCTRL	0.1266
DIRAS3	0.41497	3.96734	4.36651	0.0444	0.504082	TGvsCTRL	0.126639
TLE2	-0.321886	4.08662	4.32238	0.0444079	0.504082	TGvsCTRL	0.126654
DZIP3	-0.36672	6.31267	4.35831	0.0445893	0.505401	TGvsCTRL	0.127033
PRKAR2B	-0.396312	4.31827	4.31426	0.044642	0.505401	TGvsCTRL	0.127144
DTD1	0.278485	5.69614	4.35341	0.0446934	0.505401	TGvsCTRL	0.12726
UBTD1	-0.442282	3.54629	4.32954	0.0447583	0.505401	TGvsCTRL	0.127416
EGR3	0.935198	5.09837	4.32478	0.0447738	0.505401	TGvsCTRL	0.127452
PI4KA	-0.300501	5.70266	4.34965	0.0447817	0.505401	TGvsCTRL	0.127464
MTPN	0.232124	6.42911	4.34926	0.0447872	0.505401	TGvsCTRL	0.127469
TRIO	-0.323294	4.95167	4.34919	0.044809	0.505401	TGvsCTRL	0.127515
BCL10	0.37234	4.87044	4.34472	0.0448959	0.505966	TGvsCTRL	0.127723
YME1L1	0.234735	6.01849	4.34308	0.0449304	0.505966	TGvsCTRL	0.127807
TMEM182	0.602645	2.42535	4.33707	0.0450153	0.506093	TGvsCTRL	0.128
FNIP1	-0.304387	4.97663	4.33724	0.0450688	0.506093	TGvsCTRL	0.128105
SLC25A22	-0.269598	4.80175	4.33614	0.0451032	0.506093	TGvsCTRL	0.128159
GTF2H1	0.292948	4.21103	4.33163	0.0452067	0.506093	TGvsCTRL	0.128372
TMEM200A	0.401375	5.50686	4.32765	0.0452325	0.506093	TGvsCTRL	0.12843
C19orf18	-0.630322	1.21844	4.25625	0.0452499	0.506093	TGvsCTRL	0.128462
F5	-0.724226	0.753266	4.25977	0.0452616	0.506093	TGvsCTRL	0.128491
CTSZ	0.480918	6.95906	4.32771	0.0452907	0.506093	TGvsCTRL	0.128552
NUP62CL	0.703488	1.21315	4.31006	0.0452954	0.506093	TGvsCTRL	0.128561
SCN8A	-0.381126	3.18232	4.28406	0.045335	0.506093	TGvsCTRL	0.128659
GADD45A	0.430772	5.77741	4.32247	0.0454118	0.506093	TGvsCTRL	0.128836
SREBF1	-0.270273	6.83626	4.32255	0.0454207	0.506093	TGvsCTRL	0.128858
ZDHHC11B	-0.967747	-1.04445	4.30329	0.0454382	0.506093	TGvsCTRL	0.128895
ARL9	-0.740023	2.35793	4.30081	0.0454606	0.506093	TGvsCTRL	0.128937
KLHL41	0.696003	4.83615	4.29828	0.0455008	0.506093	TGvsCTRL	0.129015
MUC13	0.706979	5.26015	4.30741	0.0455752	0.506093	TGvsCTRL	0.129197
DYNC1LI2	-0.180225	6.65036	4.31505	0.0455862	0.506093	TGvsCTRL	0.129221
CELF4	-0.308727	4.82533	4.30025	0.0456332	0.506093	TGvsCTRL	0.129346
HCFC1R1	-0.474811	5.02655	4.31006	0.0457063	0.506093	TGvsCTRL	0.129501
AACS	-0.331581	6.02388	4.31072	0.0457065	0.506093	TGvsCTRL	0.129501
KLC2	-0.239146	5.51461	4.3085	0.0457542	0.506093	TGvsCTRL	0.129623
LMNTD1	-0.56179	1.12641	4.29556	0.0457675	0.506093	TGvsCTRL	0.129646
CNEP1R1	-0.334026	4.43421	4.30851	0.04577	0.506093	TGvsCTRL	0.129646
BET1	0.297844	5.35412	4.30411	0.0458458	0.506093	TGvsCTRL	0.129808
PCOLCE	-0.703826	0.25537	4.28095	0.0458717	0.506093	TGvsCTRL	0.129854
MBD5	-0.295442	4.20049	4.30024	0.0458724	0.506093	TGvsCTRL	0.129854
AC073283.4	-1.15201	-1.18506	4.51082	0.0459391	0.506093	TGvsCTRL	0.129984
CARF	-0.335527	3.55792	4.29279	0.0459886	0.506093	TGvsCTRL	0.130093
EIF4A2	-0.31258	8.42775	4.2953	0.0460545	0.506093	TGvsCTRL	0.130232
TMEM173	0.985516	4.16468	4.34095	0.0460737	0.506093	TGvsCTRL	0.130279
DDIT4	0.5969	6.45819	4.29256	0.0461201	0.506093	TGvsCTRL	0.130377
CCDC85B	-0.444891	4.66219	4.29287	0.0461341	0.506093	TGvsCTRL	0.130409
CCT5	0.331609	5.48413	4.54478	0.0461486	0.506093	TGvsCTRL	0.130442
C17orf80	-0.312363	3.17451	4.29199	0.0461544	0.506093	TGvsCTRL	0.130455
PARM1	0.353749	7.2574	4.28862	0.0462171	0.50639	TGvsCTRL	0.130599
FRAS1	-0.579407	2.67829	4.2417	0.0463781	0.507161	TGvsCTRL	0.130965
SPRY3	-0.726637	0.540186	4.17901	0.0463914	0.507161	TGvsCTRL	0.130998
WDR70	-0.273481	4.08904	4.2816	0.0463947	0.507161	TGvsCTRL	0.131004
AKAP17A	0.286598	4.85106	4.27832	0.0464671	0.507324	TGvsCTRL	0.131126
ATL2	-0.338442	4.87827	4.27705	0.0465044	0.507324	TGvsCTRL	0.131205
CASC4	-0.244627	7.07781	4.2757	0.0465251	0.507324	TGvsCTRL	0.131247
CD9	0.526895	4.82401	4.27438	0.0465634	0.507324	TGvsCTRL	0.131331
LINC00992	-1.04201	-1.46431	4.46194	0.0465884	0.507324	TGvsCTRL	0.131398
SNHG23	0.524951	1.97695	4.59242	0.0467167	0.508119	TGvsCTRL	0.131692
TNS1	-0.775437	4.35473	4.24909	0.046733	0.508119	TGvsCTRL	0.131727
LRRC20	-0.666102	1.99126	4.25141	0.0467856	0.508301	TGvsCTRL	0.131827
CAPRIN2	-0.368134	4.54016	4.26409	0.0468256	0.508346	TGvsCTRL	0.131898
RNF145	-0.349184	5.34749	4.26118	0.0468775	0.50852	TGvsCTRL	0.132014
USP19	-0.400446	3.9487	4.25921	0.0469556	0.508716	TGvsCTRL	0.132197
NUCB1	0.297765	7.39306	4.25602	0.0470051	0.508716	TGvsCTRL	0.132284
CASTOR1	-0.688756	0.550716	4.87896	0.047031	0.508716	TGvsCTRL	0.132345
GALNT10	0.501177	4.25881	4.21824	0.0470597	0.508716	TGvsCTRL	0.132415
ADAM20	-0.744038	0.104016	4.137	0.0470853	0.508716	TGvsCTRL	0.132479
RP11-16N11.2	-0.643569	-0.0781343	4.41666	0.0471106	0.508716	TGvsCTRL	0.132528
ARL16	-0.349213	5.75581	4.24956	0.0471604	0.508866	TGvsCTRL	0.132646
TNFRSF1A	0.336604	6.42116	4.24577	0.047256	0.509134	TGvsCTRL	0.132849
TNKS2	-0.247647	5.84755	4.24565	0.047257	0.509134	TGvsCTRL	0.132849
KIAA0408	-0.580855	3.5102	4.18437	0.0473171	0.509395	TGvsCTRL	0.132985
DOCK11	0.55958	1.54869	4.22679	0.047508	0.510879	TGvsCTRL	0.133449
NBEAL1	-0.317702	5.19507	4.23472	0.047527	0.510879	TGvsCTRL	0.133482
OPN3	0.584817	1.49262	4.19534	0.0476612	0.511269	TGvsCTRL	0.133759
KLHL1	-0.70262	1.39988	4.20196	0.0477002	0.511269	TGvsCTRL	0.133835
KPTN	-0.415678	2.97448	4.22782	0.047724	0.511269	TGvsCTRL	0.133874
APOL1	1.00989	7.55845	4.19059	0.04776	0.511269	TGvsCTRL	0.13394
KAT6B	-0.244665	5.10414	4.22496	0.0477763	0.511269	TGvsCTRL	0.133961
RP11-758N13.1	0.987107	-1.22484	4.54592	0.0477795	0.511269	TGvsCTRL	0.133966
ROPN1L	0.951085	-0.452274	4.13819	0.0479383	0.511683	TGvsCTRL	0.134301
SAP30BP	0.239224	4.53312	4.21664	0.0479763	0.511683	TGvsCTRL	0.134388
CASTOR2	-0.420527	3.94893	4.82854	0.048006	0.511683	TGvsCTRL	0.134464
RDH10	0.410386	4.62043	4.20929	0.04802	0.511683	TGvsCTRL	0.134493
ACVR1C	-0.409715	4.06105	4.17167	0.0480332	0.511683	TGvsCTRL	0.134514
DHRS3	0.753466	3.19752	4.21481	0.0480345	0.511683	TGvsCTRL	0.134514
GAMT	-0.571443	5.22606	4.21307	0.048078	0.511746	TGvsCTRL	0.134586
POLK	-0.2014	5.5218	4.21055	0.0481303	0.511746	TGvsCTRL	0.134691
RBL2	-0.209995	5.11872	4.20991	0.0481487	0.511746	TGvsCTRL	0.134735
TXNRD1	0.407694	5.82409	4.205	0.0482661	0.512351	TGvsCTRL	0.134983
PELO	0.300612	5.67635	4.20344	0.0483057	0.512351	TGvsCTRL	0.135056
ANKRD36	-0.524794	2.24791	4.19922	0.0483139	0.512351	TGvsCTRL	0.135075
RNF130	-0.3478	6.5207	4.1977	0.0484537	0.51345	TGvsCTRL	0.135395
RASSF7	-0.326788	4.3427	4.19609	0.0484985	0.513541	TGvsCTRL	0.135492
REXO5	-0.777982	0.57418	4.79935	0.0485902	0.513891	TGvsCTRL	0.135722
GANAB	0.254823	6.46247	4.19161	0.0486039	0.513891	TGvsCTRL	0.135741
LRRC24	-0.456749	4.72361	4.15524	0.0487342	0.514641	TGvsCTRL	0.136009
TSKU	-0.721855	0.227097	4.18223	0.0487542	0.514641	TGvsCTRL	0.136061
RP11-672L10.2	-0.602141	2.95007	4.49731	0.0487837	0.514641	TGvsCTRL	0.136124
USP20	-0.328533	3.79387	4.16981	0.048909	0.514746	TGvsCTRL	0.136405
TTLL6	-0.630289	1.4309	4.17775	0.0489189	0.514746	TGvsCTRL	0.136417
OLFM4	-0.784466	1.62602	4.17743	0.0489259	0.514746	TGvsCTRL	0.136428
SNHG7	-0.507122	6.52482	4.4193	0.0489506	0.514746	TGvsCTRL	0.136464
SSTR1	0.442066	4.37635	4.17494	0.0489751	0.514746	TGvsCTRL	0.136516
SLC18B1	-0.357763	4.06635	4.17547	0.0490251	0.514891	TGvsCTRL	0.136632
B3GLCT	-0.448549	1.91678	4.77159	0.0491439	0.515757	TGvsCTRL	0.136879
DNAJC18	-0.264449	4.56503	4.16878	0.0492094	0.515988	TGvsCTRL	0.137018
CLIC5	1.01734	1.58872	4.12536	0.0492663	0.515988	TGvsCTRL	0.137143
RUSC1	-0.306444	4.37374	4.16595	0.0492751	0.515988	TGvsCTRL	0.137153
PNKD	-0.272365	5.59393	4.1627	0.0493416	0.516297	TGvsCTRL	0.137292
HYAL2	-0.323487	4.56768	4.15446	0.0494006	0.516297	TGvsCTRL	0.137423
VPS37D	-0.694944	0.328363	4.12425	0.049465	0.516297	TGvsCTRL	0.137554
C12orf57	0.473649	7.69093	4.15604	0.0495131	0.516297	TGvsCTRL	0.137668
NMB	-0.419721	4.81689	4.13251	0.0495224	0.516297	TGvsCTRL	0.13768
RP11-175O19.4	-1.18013	-1.57374	4.37064	0.0495229	0.516297	TGvsCTRL	0.13768
ERMAP	-0.419824	3.15734	4.11833	0.0495668	0.516375	TGvsCTRL	0.137779
LINC00568	-1.20125	-1.6523	4.44457	0.04964	0.516758	TGvsCTRL	0.137952
PRKCA	-0.339379	4.42994	4.15013	0.0496805	0.516801	TGvsCTRL	0.138045
SLC2A4RG	-0.501531	3.74961	4.11593	0.049749	0.517134	TGvsCTRL	0.138208
GEMIN8	0.29324	3.37796	4.1442	0.0498429	0.517731	TGvsCTRL	0.138388
DTNBP1	0.357782	4.64818	4.13954	0.049953	0.518231	TGvsCTRL	0.138597
KLHL22	-0.41024	3.86869	4.13923	0.0499641	0.518231	TGvsCTRL	0.138618
NNMT	1.12629	6.80855	4.1312	0.0500084	0.518312	TGvsCTRL	0.138704
EXOC4	-0.24736	4.50048	4.13518	0.0500753	0.518627	TGvsCTRL	0.138843
PLCB4	-0.26744	5.46492	4.1272	0.0502663	0.520087	TGvsCTRL	0.139256
HCCS	0.248361	4.01906	4.12376	0.0503629	0.520087	TGvsCTRL	0.139481
TIA1	-0.281708	5.74851	4.12362	0.0503696	0.520087	TGvsCTRL	0.139492
POP1	-0.697474	2.21885	4.08728	0.0503826	0.520087	TGvsCTRL	0.139512
ADD1	-0.210726	6.05002	4.12224	0.050408	0.520087	TGvsCTRL	0.139566
EPDR1	-0.429251	2.91485	4.10255	0.0504977	0.520087	TGvsCTRL	0.139753
GAB2	0.479153	3.24441	4.11975	0.0505065	0.520087	TGvsCTRL	0.139773
MAFB	-0.518269	7.61098	4.11456	0.0505096	0.520087	TGvsCTRL	0.139778
C1orf35	-0.233671	3.98045	4.11331	0.0506333	0.520946	TGvsCTRL	0.140038
ZNF275	0.422365	3.24493	4.11341	0.0506664	0.520946	TGvsCTRL	0.140102
P4HA2	-0.331666	6.04526	4.10909	0.0507456	0.521343	TGvsCTRL	0.140255
TSC2	-0.250302	4.36685	4.10804	0.0507785	0.521343	TGvsCTRL	0.140313
CDK11A	-0.555474	1.00847	4.08743	0.0511799	0.524719	TGvsCTRL	0.141172
GJB1	-0.906796	0.860179	4.04511	0.0512692	0.524719	TGvsCTRL	0.14136
LRRC8C	-0.639979	0.951569	4.04863	0.0513154	0.524719	TGvsCTRL	0.141451
CD200	-0.22403	6.1556	4.07857	0.0513251	0.524719	TGvsCTRL	0.141467
KIAA0368	-0.371006	3.83077	4.31766	0.0513716	0.524719	TGvsCTRL	0.141556
SLC37A4	-0.361559	5.36864	4.08307	0.0513775	0.524719	TGvsCTRL	0.141564
FADS1	0.370393	5.56245	4.08515	0.0513848	0.524719	TGvsCTRL	0.141578
PCDHA10	-0.494044	2.0535	4.06384	0.0514031	0.524719	TGvsCTRL	0.141615
ATP5MD	0.402404	5.66946	4.65974	0.0514722	0.525046	TGvsCTRL	0.141735
GHRH	-1.46855	2.20185	4.09911	0.0515194	0.52515	TGvsCTRL	0.141829
MCL1	0.388228	6.80968	4.0744	0.0516776	0.526372	TGvsCTRL	0.142166
PTPRJ	-0.336461	4.7552	4.05044	0.0518098	0.526372	TGvsCTRL	0.142483
LUC7L	-0.240697	5.37733	4.06831	0.0518439	0.526372	TGvsCTRL	0.142557
ALK	-0.937402	-0.286714	4.00826	0.0518473	0.526372	TGvsCTRL	0.142558
FAM204A	0.254859	5.40158	4.06755	0.0518607	0.526372	TGvsCTRL	0.14259
TRO	-0.625019	3.66086	4.0303	0.0518619	0.526372	TGvsCTRL	0.14259
TMEM104	-0.332953	2.87569	4.06804	0.051904	0.526423	TGvsCTRL	0.142687
WBP1L	-0.441566	2.60314	4.03797	0.052065	0.527678	TGvsCTRL	0.14305
LINC01099	-0.885359	1.93684	4.35506	0.0521416	0.528078	TGvsCTRL	0.143193
MOB2	-0.222515	4.50973	4.05063	0.0523249	0.52923	TGvsCTRL	0.143591
KAT2A	-0.569499	0.89408	4.01231	0.0523876	0.52923	TGvsCTRL	0.143717
DNAH12	-0.602001	0.552372	4.01611	0.0523964	0.52923	TGvsCTRL	0.143736
ZDHHC8	-0.334333	3.80699	4.03684	0.0524133	0.52923	TGvsCTRL	0.143772
CFAP44	-0.41883	2.81244	4.61495	0.0524419	0.52923	TGvsCTRL	0.143843
ACE2	-1.14081	0.0578685	3.97849	0.0525019	0.52939	TGvsCTRL	0.143976
SNU13	0.304499	5.72679	4.6092	0.0525681	0.52939	TGvsCTRL	0.144105
ARFGAP3	0.26318	6.57423	4.04167	0.0525696	0.52939	TGvsCTRL	0.144105
SRP19	0.246915	6.24372	4.03874	0.0526509	0.529833	TGvsCTRL	0.144281
SGK1	0.72502	3.56308	4.00496	0.0527021	0.529971	TGvsCTRL	0.144373
SLC35B2	-0.242096	4.98933	4.03495	0.0527689	0.530268	TGvsCTRL	0.144508
DMRTA1	-0.431965	2.70945	4.03068	0.0528958	0.530886	TGvsCTRL	0.144786
PWWP3A	-0.375733	3.86096	4.5939	0.0529052	0.530886	TGvsCTRL	0.144795
ZWINT	-0.740709	0.588385	3.99884	0.0529773	0.530949	TGvsCTRL	0.144963
C19orf10	0.365665	7.78272	4.2525	0.0529863	0.530949	TGvsCTRL	0.14498
BBC3	1.28733	4.72049	4.02437	0.053077	0.531481	TGvsCTRL	0.145156
CUL9	-0.389568	2.84496	4.01065	0.0531163	0.5315	TGvsCTRL	0.145223
NOXA1	-0.627667	1.01154	4.02414	0.0532474	0.532437	TGvsCTRL	0.145459
RCN1	0.239338	7.3088	4.01545	0.053299	0.532577	TGvsCTRL	0.145578
ZMYM5	-0.242744	4.41142	4.01262	0.0533814	0.533025	TGvsCTRL	0.145751
HIVEP3	-0.305035	3.65761	4.00634	0.0534726	0.533186	TGvsCTRL	0.145936
TMPRSS6	-0.634722	3.12488	4.03468	0.0535093	0.533186	TGvsCTRL	0.146007
ERCC4	0.236045	3.5747	4.00851	0.0535102	0.533186	TGvsCTRL	0.146007
TMEM259	-0.310311	5.824	4.00656	0.0535497	0.533205	TGvsCTRL	0.146095
KCNMA1	-0.33979	6.53495	3.99835	0.0538002	0.535324	TGvsCTRL	0.146569
ARID1B	-0.385159	4.53885	3.99562	0.0538751	0.535416	TGvsCTRL	0.146731
RP11-157P1.5	-0.870585	-1.64093	4.14008	0.053885	0.535416	TGvsCTRL	0.146739
MFSD5	-0.407473	3.13262	3.98797	0.0540466	0.535831	TGvsCTRL	0.147046
STOML2	0.163283	6.00249	3.98827	0.0540681	0.535831	TGvsCTRL	0.14708
SELENOP	-0.383996	5.27958	4.54087	0.0540944	0.535831	TGvsCTRL	0.147144
ASPRV1	-0.682988	0.201396	3.9299	0.0541024	0.535831	TGvsCTRL	0.147162
IQCB1	0.32542	4.14105	3.98649	0.0541234	0.535831	TGvsCTRL	0.147192
SLC25A45	-0.42882	2.70075	3.98611	0.0541533	0.535831	TGvsCTRL	0.14726
OCRL	-0.28816	4.70429	3.97152	0.0544869	0.538756	TGvsCTRL	0.147977
SRGAP3	-0.363935	2.12123	3.96863	0.0545843	0.539343	TGvsCTRL	0.148164
ZNF594	-0.389373	2.6276	3.96535	0.0546728	0.539841	TGvsCTRL	0.148348
KDELC2	0.695119	0.00222798	4.12936	0.0547362	0.540092	TGvsCTRL	0.148495
PON2	-0.330815	5.04919	3.94911	0.0548138	0.540482	TGvsCTRL	0.148657
DUSP7	-0.425412	3.62632	3.95851	0.054909	0.541044	TGvsCTRL	0.148854
BAALCOS	1.48236	-1.92444	4.10012	0.0549538	0.54111	TGvsCTRL	0.148923
MESD	0.394786	4.22724	4.49787	0.0550821	0.541997	TGvsCTRL	0.149214
BMF	0.513495	2.88998	3.95518	0.0551562	0.54235	TGvsCTRL	0.149379
CD36	0.790462	2.66573	3.9632	0.0552526	0.542572	TGvsCTRL	0.14959
ZBTB12	-0.734172	-0.157129	3.90702	0.0552553	0.542572	TGvsCTRL	0.149593
RFXANK	0.264898	4.34979	3.94406	0.0553591	0.542661	TGvsCTRL	0.149784
NTN1	-0.570638	3.5426	3.91387	0.0553683	0.542661	TGvsCTRL	0.149801
SLC39A10	-0.34052	4.14534	3.92799	0.0553837	0.542661	TGvsCTRL	0.149829
HELZ	-0.241782	5.04804	3.94167	0.0554173	0.542661	TGvsCTRL	0.149897
STIM1	-0.37037	4.96386	3.91866	0.0554742	0.542769	TGvsCTRL	0.150022
HKDC1	1.97268	0.322792	3.89743	0.0555048	0.542769	TGvsCTRL	0.150084
GRWD1	0.256991	3.86602	3.93522	0.05561	0.543423	TGvsCTRL	0.150309
ALDH16A1	0.355799	3.19475	3.92951	0.0557455	0.544102	TGvsCTRL	0.150592
C1orf158	0.757237	0.0404306	3.83221	0.0558335	0.544102	TGvsCTRL	0.150748
ZNF827	-0.45225	3.87957	3.9007	0.0558596	0.544102	TGvsCTRL	0.150798
ARID5B	0.436884	7.12477	3.92642	0.0558635	0.544102	TGvsCTRL	0.150804
RP11-849F2.8	1.23037	-1.89153	4.05937	0.0558712	0.544102	TGvsCTRL	0.150817
LAT2	0.785279	1.78862	3.89355	0.0559726	0.544716	TGvsCTRL	0.151037
PRR7	-0.30474	4.07138	3.91836	0.056019	0.544794	TGvsCTRL	0.151138
RASGRP3	1.50497	5.03227	3.8851	0.0561263	0.545463	TGvsCTRL	0.151357
LRP3	-0.359098	4.456	3.90016	0.0562298	0.546094	TGvsCTRL	0.151583
PRR12	-0.360901	4.10637	3.89844	0.0563897	0.54692	TGvsCTRL	0.151925
C2CD6	-0.499853	0.752232	4.44303	0.0563919	0.54692	TGvsCTRL	0.151925
IFITM2	1.5745	3.4069	3.88936	0.0564362	0.546977	TGvsCTRL	0.152028
ROM1	0.609081	1.61865	3.90214	0.0564921	0.547112	TGvsCTRL	0.152149
MMP24-AS1	0.316017	5.61338	4.11798	0.0565274	0.547112	TGvsCTRL	0.152215
SYNJ1	-0.341417	3.64493	3.90343	0.0565751	0.547201	TGvsCTRL	0.152313
IL23R	0.789976	0.33669	3.79514	0.0566679	0.547388	TGvsCTRL	0.152504
LMNA	0.290025	6.71927	3.89926	0.0566716	0.547388	TGvsCTRL	0.152509
NBPF9	-0.707009	-0.960634	4.08593	0.0567806	0.548068	TGvsCTRL	0.152769
ABCC8	-0.580497	7.76527	3.87733	0.0569006	0.548385	TGvsCTRL	0.15303
ATF7IP	-0.279099	4.77422	3.89192	0.0569043	0.548385	TGvsCTRL	0.153035
DDAH2	0.375814	3.90046	3.8865	0.0569293	0.548385	TGvsCTRL	0.153095
EPHX1	-0.419452	6.93114	3.88518	0.0570421	0.549098	TGvsCTRL	0.153336
NAPRT	-0.412212	3.29221	4.41091	0.0571471	0.549736	TGvsCTRL	0.153543
B4GALNT4	-0.631942	1.52861	3.8235	0.0572519	0.550319	TGvsCTRL	0.153755
CCDC121	-0.483923	1.90579	3.86622	0.0573104	0.550319	TGvsCTRL	0.153886
ZNF493	-0.295418	4.41694	3.87329	0.0573241	0.550319	TGvsCTRL	0.153914
TCF4	-0.29998	4.55357	3.84437	0.0573917	0.550596	TGvsCTRL	0.154058
HDAC1	-0.204811	4.85026	3.86773	0.0576473	0.552446	TGvsCTRL	0.15459
PTPRN2	-0.386885	6.52486	3.86673	0.0576624	0.552446	TGvsCTRL	0.154613
CLK2	-0.400855	1.9807	3.86219	0.0577291	0.552712	TGvsCTRL	0.154751
MAP4K2	-0.36	2.97701	3.8404	0.0580469	0.555108	TGvsCTRL	0.155426
FUK	-0.482857	0.0306645	4.0437	0.058132	0.555108	TGvsCTRL	0.155604
BAG4	-0.482785	2.00649	3.85235	0.058134	0.555108	TGvsCTRL	0.155605
TPBG	1.32344	1.2769	3.81615	0.0581663	0.555108	TGvsCTRL	0.155675
ZNF90	0.696941	0.0362385	3.77515	0.058175	0.555108	TGvsCTRL	0.155692
RUSC2	-0.444142	2.53266	3.84216	0.0582752	0.55569	TGvsCTRL	0.155916
RP11-469M7.1	1.84246	-2.04964	3.93933	0.0583822	0.556336	TGvsCTRL	0.156147
RP11-525A16.4	1.1638	-1.85032	3.96811	0.0585416	0.556871	TGvsCTRL	0.156485
RP11-166P13.4	-1.04192	-1.77451	3.97071	0.0585582	0.556871	TGvsCTRL	0.1565
ZFP69B	0.60617	1.43449	3.81621	0.0585672	0.556871	TGvsCTRL	0.156516
ADRBK2	-0.392011	3.94765	4.04514	0.0585952	0.556871	TGvsCTRL	0.156566
CTSK	-0.598335	1.49762	3.78071	0.0587372	0.557178	TGvsCTRL	0.156856
SMNDC1	0.259208	5.39557	3.83036	0.0587845	0.557178	TGvsCTRL	0.156946
ZNF404	-0.585374	1.03966	3.77256	0.0587997	0.557178	TGvsCTRL	0.156973
CEP112	0.382631	3.21557	3.83019	0.0588218	0.557178	TGvsCTRL	0.157016
HSD17B6	-1.06878	-1.39011	3.7366	0.0589142	0.557178	TGvsCTRL	0.157187
CETN2	0.423047	6.05291	3.82596	0.0589205	0.557178	TGvsCTRL	0.157198
SRXN1	0.590602	4.42115	3.78046	0.0590055	0.557178	TGvsCTRL	0.157363
PNISR	-0.202416	7.17303	3.82322	0.0590061	0.557178	TGvsCTRL	0.157363
FGF17	-0.610229	0.15612	3.7944	0.0590577	0.557178	TGvsCTRL	0.157458
TCEA1	0.249072	7.11765	4.0265	0.0590794	0.557178	TGvsCTRL	0.1575
PLK3	0.493943	3.27813	3.82095	0.0590969	0.557178	TGvsCTRL	0.157537
HDGF	-0.281723	6.05878	3.82029	0.0590988	0.557178	TGvsCTRL	0.157538
LRTOMT	0.38643	3.67032	3.81885	0.0591636	0.557224	TGvsCTRL	0.157674
PRKCH	-0.578801	2.7704	3.80156	0.0591822	0.557224	TGvsCTRL	0.157705
CEP68	-0.407211	3.81373	3.78356	0.0592838	0.557711	TGvsCTRL	0.157908
ZNF66	-0.620605	1.55895	3.80741	0.0594333	0.557711	TGvsCTRL	0.158226
MATN2	-0.466234	2.52925	3.82982	0.0594624	0.557711	TGvsCTRL	0.158286
RHOT2	-0.352439	3.88786	3.80891	0.0594741	0.557711	TGvsCTRL	0.158309
ZNF296	-0.614347	1.71079	3.78845	0.0595155	0.557711	TGvsCTRL	0.15839
CRNKL1	-0.235833	5.09485	3.80439	0.0596045	0.557711	TGvsCTRL	0.15854
BCOR	-0.341119	5.46925	3.79321	0.0596122	0.557711	TGvsCTRL	0.158549
CYP2C8	-0.648878	1.24529	3.69004	0.0596311	0.557711	TGvsCTRL	0.158593
PGM3	0.395467	5.75005	3.80271	0.0596545	0.557711	TGvsCTRL	0.158646
SUN1	-0.261884	6.40711	3.8018	0.0596845	0.557711	TGvsCTRL	0.158708
ASAH2	-1.0343	-0.0344872	3.77075	0.059705	0.557711	TGvsCTRL	0.158749
CSNK1A1	0.257451	6.28553	3.80105	0.059707	0.557711	TGvsCTRL	0.15875
CACNA1H	-0.38515	5.13944	3.79706	0.0597536	0.557711	TGvsCTRL	0.158849
FDXR	0.406479	2.13453	3.79761	0.0598522	0.557711	TGvsCTRL	0.159067
PPWD1	-0.261254	4.14333	3.79672	0.0598587	0.557711	TGvsCTRL	0.159073
ZBED3	-0.437769	3.69744	3.79671	0.0598628	0.557711	TGvsCTRL	0.159079
BCCIP	0.236864	5.92854	3.79362	0.0599455	0.557853	TGvsCTRL	0.159248
C19orf81	0.684706	2.86723	3.79389	0.0599567	0.557853	TGvsCTRL	0.159274
GPR89B	0.440064	2.7978	3.78246	0.0601755	0.559337	TGvsCTRL	0.159739
ELL3	-0.731033	1.73682	3.70014	0.0602162	0.559337	TGvsCTRL	0.159809
ADGRV1	-0.494685	2.71616	4.28744	0.060242	0.559337	TGvsCTRL	0.15986
CASP7	0.37663	4.07722	3.783	0.0603107	0.559337	TGvsCTRL	0.159985
RP11-309E23.2	1.67534	-1.05508	3.96113	0.0603133	0.559337	TGvsCTRL	0.159985
VIM	1.42911	5.79466	3.7794	0.060402	0.559794	TGvsCTRL	0.160176
SCGB2A1	-0.39913	6.89358	3.77685	0.0604946	0.560286	TGvsCTRL	0.160377
PPFIBP2	-0.455154	3.20815	3.76251	0.0605786	0.560698	TGvsCTRL	0.160548
SLC2A3	0.547161	1.68699	3.74981	0.0606254	0.560761	TGvsCTRL	0.16065
DPP8	-0.224177	5.0391	3.7713	0.0606645	0.560761	TGvsCTRL	0.160697
FTCDNL1	-0.513222	0.372171	3.74145	0.0608573	0.562177	TGvsCTRL	0.16108
C11orf95	-0.478527	2.5722	3.73783	0.0609807	0.562741	TGvsCTRL	0.161329
CYP1A1	1.30369	2.61139	3.74364	0.0609976	0.562741	TGvsCTRL	0.161366
SEPTIN4	0.690553	2.15102	4.25519	0.061092	0.563073	TGvsCTRL	0.161572
BBIP1	0.217794	5.04571	3.75754	0.061113	0.563073	TGvsCTRL	0.161619
TRIM4	-0.277444	5.43444	3.75559	0.061175	0.563278	TGvsCTRL	0.161753
GPR162	-0.666129	0.273411	3.68971	0.0612586	0.563683	TGvsCTRL	0.161922
CALB1	-0.624127	1.26985	3.77039	0.0613211	0.563865	TGvsCTRL	0.162028
LYSMD1	-0.44387	0.901311	3.73869	0.0613579	0.563865	TGvsCTRL	0.162099
C12orf76	-0.269276	4.96546	3.74747	0.0614417	0.564269	TGvsCTRL	0.162233
MRGBP	-0.316628	3.36866	3.74472	0.0615146	0.564574	TGvsCTRL	0.162383
GALNT11	-0.275814	5.11253	3.7426	0.0616215	0.564847	TGvsCTRL	0.162622
PIAS3	-0.328921	3.17179	3.7427	0.061624	0.564847	TGvsCTRL	0.162624
RP11-143J12.2	0.955167	-1.41253	3.87511	0.0617114	0.564941	TGvsCTRL	0.162775
AKT2	-0.287423	4.48324	3.73943	0.061714	0.564941	TGvsCTRL	0.162775
LRP5L	-0.61848	0.655468	3.69199	0.0619454	0.56627	TGvsCTRL	0.163268
BCR	-0.441358	5.5179	3.73249	0.0619595	0.56627	TGvsCTRL	0.163293
SLC9A8	-0.433402	3.70524	3.71246	0.0619979	0.56627	TGvsCTRL	0.163361
RGS9	0.30484	6.33791	3.9285	0.0620188	0.56627	TGvsCTRL	0.163388
MAML2	-0.577506	4.89545	3.72649	0.0620706	0.566379	TGvsCTRL	0.163485
ZFHX3	-0.232888	5.05545	3.72509	0.0621842	0.566526	TGvsCTRL	0.163689
DLGAP1-AS1	0.931909	1.24987	3.92419	0.0621995	0.566526	TGvsCTRL	0.163721
KIF5B	0.191735	7.64254	3.72295	0.0622507	0.566526	TGvsCTRL	0.163825
PFKFB2	-0.447699	6.02758	3.72002	0.0622879	0.566526	TGvsCTRL	0.163901
SNX14	-0.190101	5.69666	3.72134	0.0623105	0.566526	TGvsCTRL	0.163939
POM121C	-0.399357	3.34116	3.72137	0.0623263	0.566526	TGvsCTRL	0.163968
FLT3LG	0.545361	2.00063	3.66822	0.0626546	0.568763	TGvsCTRL	0.164596
MSRA	0.565967	3.81506	3.71125	0.0626668	0.568763	TGvsCTRL	0.164617
ZNF665	-0.50899	0.854	3.68155	0.0627253	0.568763	TGvsCTRL	0.164743
STX4	0.332441	5.22901	3.70859	0.0627327	0.568763	TGvsCTRL	0.164749
NINL	-0.375706	3.42248	3.67687	0.0629276	0.570166	TGvsCTRL	0.165133
FUCA1	-0.31449	6.64681	3.70012	0.063024	0.570675	TGvsCTRL	0.165278
RXRG	-0.539771	3.70518	3.68019	0.0630734	0.570758	TGvsCTRL	0.165384
MOSPD3	-0.337259	2.6299	3.68365	0.0631426	0.57102	TGvsCTRL	0.165502
EPB41L2	-0.492608	3.44628	3.68182	0.0634225	0.571853	TGvsCTRL	0.166002
PPP1R14B	0.280475	6.29087	3.68797	0.0634291	0.571853	TGvsCTRL	0.166008
BMPR1A	-0.431248	4.58873	3.6826	0.0634319	0.571853	TGvsCTRL	0.166008
PARS2	-0.516685	1.55225	3.67336	0.0634329	0.571853	TGvsCTRL	0.166008
CTSA	-0.252235	7.4446	3.6879	0.0634362	0.571853	TGvsCTRL	0.166013
CA13	0.461403	3.0532	3.68521	0.0635641	0.572517	TGvsCTRL	0.166281
PCDH7	-0.593245	4.66144	3.66164	0.0636189	0.572517	TGvsCTRL	0.166385
FARP2	-0.3763	4.39343	3.66547	0.0636355	0.572517	TGvsCTRL	0.16642
G6PC2	-0.772291	8.64313	3.67171	0.0637002	0.572517	TGvsCTRL	0.166541
FOS	0.525363	8.29496	3.67919	0.0637291	0.572517	TGvsCTRL	0.166603
MTSS1	-0.341115	5.59768	3.67613	0.063752	0.572517	TGvsCTRL	0.16665
HSBP1L1	0.344483	5.08605	3.67337	0.0639374	0.573148	TGvsCTRL	0.167051
MLH3	-0.260576	3.73996	3.67029	0.0639983	0.573148	TGvsCTRL	0.167161
HELLS	-0.469839	2.47036	3.64381	0.0640265	0.573148	TGvsCTRL	0.167209
SGSM2	-0.271597	4.58834	3.66733	0.0640484	0.573148	TGvsCTRL	0.167237
CYP2U1	-0.304299	5.74273	3.66967	0.0640596	0.573148	TGvsCTRL	0.167252
CPOX	-0.379415	2.84183	3.65365	0.0640646	0.573148	TGvsCTRL	0.167261
ACBD5	-0.195113	5.30402	3.66831	0.0641079	0.573174	TGvsCTRL	0.167343
API5	-0.192021	5.93598	3.66698	0.06415	0.573189	TGvsCTRL	0.167439
PPP1R37	-0.278964	4.51276	3.66568	0.0642048	0.573318	TGvsCTRL	0.167543
DDX39B	-0.339314	3.47281	3.66412	0.0642641	0.573486	TGvsCTRL	0.167645
RP1-50J22.4	2.77907	-1.78981	3.83733	0.0644146	0.574414	TGvsCTRL	0.167962
C14orf79	0.61972	-0.871806	3.80774	0.064449	0.574414	TGvsCTRL	0.168021
ZNF85	-0.331692	2.98124	3.62963	0.064499	0.574498	TGvsCTRL	0.168129
TRIM26	0.361781	3.86138	3.65387	0.0645951	0.574994	TGvsCTRL	0.168318
DUSP16	0.3008	4.49263	3.64897	0.0646863	0.575087	TGvsCTRL	0.168495
GPR180	-0.276809	4.6329	3.65153	0.0646867	0.575087	TGvsCTRL	0.168495
CKAP2	-0.389519	2.94537	3.6483	0.0647947	0.575687	TGvsCTRL	0.16871
ARF4	0.287413	7.81172	3.64331	0.0649694	0.57609	TGvsCTRL	0.169073
ENC1	-0.844122	1.51366	3.60141	0.0650168	0.57609	TGvsCTRL	0.169152
CAND1	-0.171425	6.42043	3.64197	0.0650171	0.57609	TGvsCTRL	0.169152
FARSA	0.304157	5.42807	3.64061	0.0650653	0.57609	TGvsCTRL	0.169255
PRPF39	-0.256261	5.01979	3.6408	0.065075	0.57609	TGvsCTRL	0.169275
TMPO-AS1	1.09088	-1.7748	3.76555	0.0651076	0.57609	TGvsCTRL	0.169342
MCUB	-0.404003	3.51302	4.10522	0.065184	0.57609	TGvsCTRL	0.16947
THRA	-0.383883	4.27201	3.63483	0.0652306	0.57609	TGvsCTRL	0.169569
RAB7A	0.140645	6.29792	3.63463	0.0652741	0.57609	TGvsCTRL	0.169656
P4HB	0.451892	8.52826	3.63376	0.0653043	0.57609	TGvsCTRL	0.169716
PEAK1	-0.634418	3.04676	3.61828	0.0653139	0.57609	TGvsCTRL	0.169732
TUBA1A	0.351278	8.03595	3.63315	0.0653273	0.57609	TGvsCTRL	0.169752
PLA2G4A	0.525111	2.70447	3.61105	0.0654115	0.576475	TGvsCTRL	0.169928
USP43	0.766382	1.84508	3.62393	0.0655591	0.577417	TGvsCTRL	0.170194
PTCHD4	-0.721324	1.59399	3.6193	0.0656097	0.577504	TGvsCTRL	0.170287
KLHL36	-0.253923	4.36393	3.6212	0.0657466	0.57754	TGvsCTRL	0.170558
PARK2	-0.994804	-1.53761	3.86465	0.0657678	0.57754	TGvsCTRL	0.170599
AC009120.6	-0.823501	-1.11728	3.77946	0.0659801	0.57754	TGvsCTRL	0.171043
LMBRD1	-0.239209	6.70387	3.61456	0.0659862	0.57754	TGvsCTRL	0.171046
SMN1	0.781967	0.0515547	3.80215	0.0660312	0.57754	TGvsCTRL	0.171144
APC	-0.18862	5.84652	3.61309	0.0660381	0.57754	TGvsCTRL	0.171154
NRF1	0.483547	2.92368	3.61338	0.0660605	0.57754	TGvsCTRL	0.171198
ZXDC	0.395674	4.52496	3.61206	0.0660932	0.57754	TGvsCTRL	0.171238
TUBA1C	0.486296	5.64873	3.61063	0.0661245	0.57754	TGvsCTRL	0.171292
ADSSL1	-0.456169	2.45331	3.60112	0.0661343	0.57754	TGvsCTRL	0.171309
RP11-505K9.1	0.627896	-0.0652268	3.79237	0.0661433	0.57754	TGvsCTRL	0.171319
PALB2	0.354863	2.60737	3.60955	0.0661524	0.57754	TGvsCTRL	0.171329
TMEM108	-0.370248	4.00682	3.58934	0.0662302	0.57754	TGvsCTRL	0.171468
SMIM5	-0.624539	2.3407	3.57817	0.0662597	0.57754	TGvsCTRL	0.171519
DIPK1B	-0.644951	3.92248	4.06743	0.0662716	0.57754	TGvsCTRL	0.171543
ERO1B	-0.362442	8.84909	4.06716	0.0662774	0.57754	TGvsCTRL	0.171545
FBLN7	-0.399775	3.68351	3.60278	0.0663144	0.57754	TGvsCTRL	0.171605
MTMR10	-0.426197	3.80226	3.60416	0.0663906	0.57754	TGvsCTRL	0.17174
AC093673.5	0.753461	2.41189	3.78882	0.066434	0.57754	TGvsCTRL	0.171829
PLCL2	-0.28685	4.52684	3.58266	0.0664553	0.57754	TGvsCTRL	0.171862
SPATA20	-0.343885	3.47275	3.5835	0.0664934	0.57754	TGvsCTRL	0.171943
CACNA1B	-0.430792	3.4398	3.59328	0.0665093	0.57754	TGvsCTRL	0.171965
CTD-2228K2.7	-1.27104	-1.95884	3.66612	0.0665674	0.577596	TGvsCTRL	0.172071
C6orf58	-1.23685	-0.0799363	3.57563	0.0666532	0.577596	TGvsCTRL	0.172253
MT1H	2.90591	1.2756	3.50978	0.0667038	0.577596	TGvsCTRL	0.172352
DNMT3A	-0.296313	4.89449	3.59039	0.0667148	0.577596	TGvsCTRL	0.172367
TJP2	1.00528	2.67712	3.78059	0.0667193	0.577596	TGvsCTRL	0.172374
CASC2	0.529548	0.296919	3.77928	0.0667714	0.577695	TGvsCTRL	0.172482
ZNF575	-0.617377	0.922255	3.56073	0.067025	0.579339	TGvsCTRL	0.172984
PPP6R1	0.327146	5.49885	3.58612	0.0670431	0.579339	TGvsCTRL	0.173018
TBC1D30	0.378291	3.65059	3.58125	0.0672062	0.579709	TGvsCTRL	0.173353
RNF170	-0.231874	3.97451	3.58046	0.0672253	0.579709	TGvsCTRL	0.173388
TMEM243	0.338031	4.41477	3.57906	0.0672634	0.579709	TGvsCTRL	0.17346
CERT1	-0.313623	4.78986	4.03238	0.0672961	0.579709	TGvsCTRL	0.173522
EHD3	-0.588121	2.44389	3.54822	0.0673787	0.579709	TGvsCTRL	0.17368
RP11-385F7.1	-0.785625	-0.783764	3.74434	0.0674037	0.579709	TGvsCTRL	0.173718
VNN3	3.93427	3.32595	3.58049	0.0674194	0.579709	TGvsCTRL	0.173745
NIPAL2	-0.378828	3.23362	3.55005	0.0674451	0.579709	TGvsCTRL	0.173779
CCDC88B	-0.485277	1.00441	3.56859	0.0674537	0.579709	TGvsCTRL	0.173792
ATP13A1	-0.255356	5.07291	3.57124	0.0675513	0.579967	TGvsCTRL	0.173913
IFFO1	-0.440782	1.96872	3.55489	0.0675654	0.579967	TGvsCTRL	0.17394
THUMPD2	0.235102	3.44264	3.56948	0.0676328	0.580042	TGvsCTRL	0.174069
RAB11FIP3	-0.476967	3.51817	3.55126	0.0676559	0.580042	TGvsCTRL	0.174115
ZNF622	0.233586	5.0423	3.56675	0.0677106	0.58016	TGvsCTRL	0.17421
SLC2A10	0.466697	0.827645	3.56176	0.067754	0.580182	TGvsCTRL	0.174295
CPSF1	-0.358667	2.8855	3.56492	0.0678121	0.58024	TGvsCTRL	0.174386
TNRC6A	-0.246597	5.04568	3.56243	0.0678722	0.58024	TGvsCTRL	0.174488
VWC2L	-0.551043	2.16742	3.52897	0.0678834	0.58024	TGvsCTRL	0.174501
STOX2	0.529166	2.27033	3.55932	0.0679722	0.580649	TGvsCTRL	0.174657
SRGAP2	-0.513076	2.35602	3.69767	0.0680494	0.580959	TGvsCTRL	0.174811
EXPH5	0.521666	4.0182	3.52761	0.0681155	0.581173	TGvsCTRL	0.17494
SALL2	-0.468437	3.60705	3.52964	0.0682265	0.581705	TGvsCTRL	0.175156
DLG2	-0.41301	4.57822	3.54141	0.0683357	0.581705	TGvsCTRL	0.175351
BCAM	-0.588992	5.33966	3.53491	0.0683496	0.581705	TGvsCTRL	0.175377
TMEM196	-0.3817	4.53992	3.52324	0.0683625	0.581705	TGvsCTRL	0.175397
RP11-318A15.2	-0.944053	-0.795745	3.78596	0.0683829	0.581705	TGvsCTRL	0.175445
GRIA3	-0.504434	5.22703	3.52219	0.0685991	0.583084	TGvsCTRL	0.175895
AREL1	-0.414603	3.62809	3.52878	0.0686271	0.583084	TGvsCTRL	0.175953
ZMYND12	-0.488893	1.21897	3.51738	0.0687303	0.583611	TGvsCTRL	0.176154
POFUT1	-0.350782	4.11972	3.53702	0.0688194	0.584018	TGvsCTRL	0.176309
FAS	0.764642	4.2368	3.50439	0.0690179	0.585244	TGvsCTRL	0.176704
RBM26-AS1	-0.706409	0.436097	3.65108	0.06908	0.585244	TGvsCTRL	0.176831
STXBP1	-0.28933	7.73539	3.52878	0.0691194	0.585244	TGvsCTRL	0.176887
MTMR4	0.320143	4.53861	3.52903	0.0691288	0.585244	TGvsCTRL	0.176906
CACNG5	-0.793018	-0.020616	3.55951	0.0693535	0.586696	TGvsCTRL	0.177344
ZNF407	-0.401829	3.08828	3.52209	0.0693831	0.586696	TGvsCTRL	0.177383
NFIL3	0.294003	5.42789	3.51848	0.0695048	0.587231	TGvsCTRL	0.177635
PTPN20A	-0.552496	1.22978	3.66487	0.0695319	0.587231	TGvsCTRL	0.177695
TBC1D13	-0.389321	3.64816	3.5131	0.0695729	0.587231	TGvsCTRL	0.177772
TSPYL1	-0.272197	6.07284	3.51569	0.0696118	0.587231	TGvsCTRL	0.177844
TMEM220	0.309852	3.47034	3.50923	0.0697549	0.588088	TGvsCTRL	0.178127
NFE2L2	0.316515	7.36943	3.50242	0.0701113	0.590742	TGvsCTRL	0.178794
TMEM237	-0.241805	3.47929	3.48845	0.0701622	0.59082	TGvsCTRL	0.178892
HABP2	1.25191	0.134347	3.46447	0.0702859	0.591276	TGvsCTRL	0.179142
USP40	-0.260502	4.42998	3.49802	0.0702997	0.591276	TGvsCTRL	0.179164
VEZT	-0.229218	5.19828	3.49257	0.070499	0.592447	TGvsCTRL	0.179609
PTPRD	-0.705775	3.20005	3.50973	0.0705496	0.592447	TGvsCTRL	0.179718
ATP7B	-0.639028	1.30309	3.46777	0.0705643	0.592447	TGvsCTRL	0.179737
SLC39A13	-0.476616	3.82966	3.48635	0.070746	0.593169	TGvsCTRL	0.180098
AHCYL2	-0.317736	4.46794	3.48577	0.0707819	0.593169	TGvsCTRL	0.180176
LRFN3	-0.415025	3.0614	3.47093	0.0708242	0.593169	TGvsCTRL	0.180254
LLGL2	-0.261997	5.49411	3.4831	0.0708567	0.593169	TGvsCTRL	0.180313
NEU1	0.410117	6.74697	3.4829	0.0708592	0.593169	TGvsCTRL	0.180313
MXRA7	-0.36288	8.31092	3.47799	0.071053	0.59444	TGvsCTRL	0.180708
CPNE9	-0.828678	1.20169	3.46801	0.0711569	0.59463	TGvsCTRL	0.180893
NOP14	0.252833	4.73815	3.47525	0.0711595	0.59463	TGvsCTRL	0.180893
HMGN5	-0.386449	4.62408	3.45896	0.0712772	0.595263	TGvsCTRL	0.181139
MAPK8IP2	-0.354725	5.10638	3.47038	0.0713626	0.59528	TGvsCTRL	0.181275
EBPL	-0.242529	5.39901	3.46811	0.0713666	0.59528	TGvsCTRL	0.181278
SLC2A2	-0.484974	5.6159	3.48388	0.0714222	0.59528	TGvsCTRL	0.181392
ZNF276	-0.283871	3.03631	3.46712	0.0715107	0.59528	TGvsCTRL	0.181584
TBCE	0.345371	3.37902	3.46633	0.0715296	0.59528	TGvsCTRL	0.181612
RRNAD1	-0.237301	4.10071	3.46567	0.0715309	0.59528	TGvsCTRL	0.181612
USP45	-0.301443	3.95762	3.46203	0.0716637	0.595753	TGvsCTRL	0.181889
HES1	0.916685	6.06018	3.46162	0.0716852	0.595753	TGvsCTRL	0.181929
RBBP8	0.512912	6.13538	3.46117	0.0717137	0.595753	TGvsCTRL	0.181992
PPL	-0.56532	6.1276	3.42846	0.071815	0.59593	TGvsCTRL	0.182175
MAN1C1	-0.319237	5.66247	3.44876	0.0718524	0.59593	TGvsCTRL	0.182251
TMCO6	-0.516986	0.99879	3.43179	0.0719359	0.59593	TGvsCTRL	0.182407
RPS10P7	0.965524	-1.28039	3.63399	0.0719532	0.59593	TGvsCTRL	0.182437
CNIH1	-0.225912	5.5803	3.45165	0.0720759	0.59593	TGvsCTRL	0.182683
SARAF	0.404236	6.57374	3.87342	0.0721995	0.59593	TGvsCTRL	0.182912
TMEM241	0.51561	2.15101	3.42465	0.072229	0.59593	TGvsCTRL	0.18295
CCDC96	0.585036	1.69258	3.44616	0.0722606	0.59593	TGvsCTRL	0.183007
CARMIL3	-0.407048	2.30219	3.87153	0.072261	0.59593	TGvsCTRL	0.183007
EFTUD1	0.562154	1.62132	3.61925	0.0722637	0.59593	TGvsCTRL	0.183009
C17orf62	0.392094	2.76393	3.61686	0.0723554	0.59593	TGvsCTRL	0.183162
PSMD9	0.207872	5.01053	3.4444	0.0723616	0.59593	TGvsCTRL	0.183169
PRICKLE2	-0.390751	2.56673	3.43149	0.0724786	0.59593	TGvsCTRL	0.183385
MAGI2	-0.371806	4.42137	3.43473	0.0725338	0.59593	TGvsCTRL	0.183492
TLE6	-0.499075	1.67795	3.41047	0.0726091	0.59593	TGvsCTRL	0.18364
PIFO	0.568212	2.59873	3.43857	0.0726234	0.59593	TGvsCTRL	0.183666
RHCE	-0.662149	2.41999	3.43782	0.0726355	0.59593	TGvsCTRL	0.183684
C3orf70	-0.686381	0.54756	3.42742	0.0726878	0.59593	TGvsCTRL	0.183779
DHX32	0.299487	4.66145	3.43598	0.0726979	0.59593	TGvsCTRL	0.183795
BTBD3	-0.315813	5.75124	3.43516	0.072746	0.59593	TGvsCTRL	0.183884
PARVA	-0.323075	5.12637	3.43374	0.0727769	0.59593	TGvsCTRL	0.183947
BRI3BP	-0.258611	4.10029	3.42436	0.072779	0.59593	TGvsCTRL	0.183947
MIR7-3HG	0.403632	7.7307	3.60368	0.0727991	0.59593	TGvsCTRL	0.183985
TERF2	-0.306422	4.81539	3.43231	0.0728443	0.59593	TGvsCTRL	0.184062
MTHFD1	0.403197	3.5537	3.4324	0.0728615	0.59593	TGvsCTRL	0.184096
MAGEL2	0.446025	3.27916	3.40796	0.0728882	0.59593	TGvsCTRL	0.184155
SGSM1	-0.335346	3.9555	3.42703	0.0729369	0.59593	TGvsCTRL	0.184244
TM7SF2	-0.274135	5.3696	3.42795	0.0730131	0.59593	TGvsCTRL	0.18439
CCDC90B	0.247533	5.66007	3.42612	0.0730859	0.59593	TGvsCTRL	0.184546
ALG11	-0.321351	3.98738	3.42501	0.0731652	0.59593	TGvsCTRL	0.184685
PRKD1	0.556025	2.87338	3.41055	0.0731853	0.59593	TGvsCTRL	0.184722
SPIRE2	-0.423957	3.2909	3.41072	0.0732383	0.59593	TGvsCTRL	0.184837
UXT	0.255262	7.00504	3.42193	0.0732523	0.59593	TGvsCTRL	0.184863
RP11-279O9.4	-0.611346	-0.924987	3.56242	0.0732676	0.59593	TGvsCTRL	0.184897
NQO1	0.494902	2.24749	3.4006	0.0732701	0.59593	TGvsCTRL	0.184898
MTCH1	-0.149438	7.48305	3.421	0.0732895	0.59593	TGvsCTRL	0.184923
PSMB3	0.200395	7.16852	3.42008	0.0733266	0.59593	TGvsCTRL	0.185008
GADD45B	0.778849	7.13298	3.42039	0.0733311	0.59593	TGvsCTRL	0.185014
AIDA	0.236167	5.336	3.41736	0.0734373	0.596361	TGvsCTRL	0.185207
MTERFD3	0.507659	2.59892	3.52779	0.0734718	0.596361	TGvsCTRL	0.185274
CTDSP1	-0.247091	4.27399	3.41583	0.0735101	0.596361	TGvsCTRL	0.185344
ZSCAN9	-0.429238	3.17496	3.39768	0.0736041	0.596676	TGvsCTRL	0.185529
CLSTN2	-0.584058	2.89628	3.42018	0.0736331	0.596676	TGvsCTRL	0.185569
PHF2	-0.276764	4.91043	3.4107	0.0737275	0.597	TGvsCTRL	0.185708
DHRS12	-0.349317	3.9372	3.39194	0.0737572	0.597	TGvsCTRL	0.185754
EIF1AD	0.264845	4.03509	3.40805	0.073822	0.597184	TGvsCTRL	0.185892
ARHGEF4	-0.592167	1.36747	3.38796	0.0738853	0.597348	TGvsCTRL	0.186016
PDE7B	-0.521591	0.0390836	3.35878	0.0739419	0.597348	TGvsCTRL	0.186135
IL1RL2	0.617653	0.842103	3.32365	0.0739685	0.597348	TGvsCTRL	0.18616
BCDIN3D	0.267176	3.46938	3.40236	0.0740673	0.597508	TGvsCTRL	0.186356
CPNE1	-0.191488	5.60685	3.40117	0.0740905	0.597508	TGvsCTRL	0.1864
AKAP2	-1.38489	-0.733181	3.59476	0.0741457	0.597508	TGvsCTRL	0.186506
TPST1	-0.230128	4.99573	3.39941	0.0741727	0.597508	TGvsCTRL	0.186555
PDK4	0.870949	8.2821	3.39846	0.074199	0.597508	TGvsCTRL	0.186599
CRYBA2	-0.646475	8.44309	3.39356	0.0743134	0.59809	TGvsCTRL	0.186814
NKTR	-0.222367	5.76938	3.39243	0.0744436	0.598798	TGvsCTRL	0.187059
RP3-510D11.2	1.16989	-1.80658	3.48665	0.0745505	0.599284	TGvsCTRL	0.187296
RSG1	-0.858508	-1.39361	3.51615	0.0745884	0.599284	TGvsCTRL	0.187377
AVEN	0.277398	3.6759	3.38702	0.0746716	0.599445	TGvsCTRL	0.187515
IDH1-AS1	-0.710058	-0.960807	3.50916	0.0747453	0.599445	TGvsCTRL	0.187663
PTPRA	-0.266385	6.01888	3.38353	0.0748121	0.599445	TGvsCTRL	0.187774
SLCO3A1	-0.30667	4.14559	3.37071	0.0748896	0.599445	TGvsCTRL	0.187927
SPHKAP	-0.777186	0.223261	3.66836	0.0748974	0.599445	TGvsCTRL	0.18794
RPS6KA2	0.564534	-0.770794	3.55051	0.0749567	0.599445	TGvsCTRL	0.188046
IGSF1	-0.379114	4.72019	3.35599	0.0749912	0.599445	TGvsCTRL	0.188098
RP11-582E3.6	-0.758484	-0.885291	3.49848	0.0749938	0.599445	TGvsCTRL	0.188098
EYS	-0.53879	1.33227	3.38672	0.0750658	0.599445	TGvsCTRL	0.188186
ZNF593	0.211875	5.72225	3.3772	0.0750662	0.599445	TGvsCTRL	0.188186
MAP4	0.260838	6.31709	3.37705	0.0750732	0.599445	TGvsCTRL	0.188191
PPM1K	0.445556	7.07772	3.37329	0.075227	0.600335	TGvsCTRL	0.188443
SNAPC4	-0.505081	3.29438	3.3662	0.0753826	0.600985	TGvsCTRL	0.188738
CDK19	-0.387684	2.61868	3.36696	0.0755245	0.600985	TGvsCTRL	0.189012
PCDHB5	-0.441095	3.10363	3.36238	0.075556	0.600985	TGvsCTRL	0.189058
DNAH1	-0.632553	0.384252	3.32048	0.0755742	0.600985	TGvsCTRL	0.18907
PEX13	-0.260827	4.9495	3.36427	0.075603	0.600985	TGvsCTRL	0.189127
SGO2	0.525411	0.351039	3.76992	0.0756332	0.600985	TGvsCTRL	0.189166
GNL3	0.47059	6.85793	3.3627	0.075665	0.600985	TGvsCTRL	0.189231
SRRM1	-0.245201	6.73049	3.3623	0.0756815	0.600985	TGvsCTRL	0.189267
ZNF880	-0.317385	1.9192	3.35442	0.0756896	0.600985	TGvsCTRL	0.189274
TAF1C	-0.347561	2.08119	3.34592	0.0757611	0.601216	TGvsCTRL	0.189421
USP35	-0.426491	2.1468	3.33122	0.0758498	0.601464	TGvsCTRL	0.189592
SELK	0.327305	8.3174	3.521	0.0758771	0.601464	TGvsCTRL	0.189646
TULP4	-0.223874	5.26559	3.35487	0.0760115	0.602193	TGvsCTRL	0.189915
DLG4	-0.298475	5.79805	3.35206	0.0761174	0.602303	TGvsCTRL	0.190132
RNF113A	0.382749	4.19549	3.3519	0.0761175	0.602303	TGvsCTRL	0.190132
PIGQ	-0.323623	4.2569	3.34854	0.0761528	0.602303	TGvsCTRL	0.190185
ALKAL2	0.738586	0.450407	3.8131	0.0763276	0.60335	TGvsCTRL	0.190517
ZNF462	-0.282038	4.87527	3.31711	0.0763817	0.603441	TGvsCTRL	0.190606
HOMER2	-0.225323	4.54474	3.34146	0.0764655	0.603637	TGvsCTRL	0.190761
PAPOLA	0.181293	6.51272	3.34192	0.0765324	0.603637	TGvsCTRL	0.190895
RPL17	-0.192942	7.38322	3.50229	0.0765988	0.603637	TGvsCTRL	0.191026
ASB3	-0.349229	4.14919	3.73969	0.0766634	0.603637	TGvsCTRL	0.191122
PLEKHA6	-0.342102	6.03687	3.32088	0.0767388	0.603637	TGvsCTRL	0.191264
ITPR3	-0.282588	5.67549	3.33641	0.0767872	0.603637	TGvsCTRL	0.191352
TLR5	-0.603466	1.17078	3.34531	0.0769003	0.603637	TGvsCTRL	0.191572
STEAP2	-0.365231	4.03915	3.32982	0.0769334	0.603637	TGvsCTRL	0.191635
CDKL1	-0.659162	0.521314	3.3011	0.076946	0.603637	TGvsCTRL	0.191657
NECTIN1	-0.342456	5.4303	3.73129	0.0769548	0.603637	TGvsCTRL	0.191664
BICD2	-0.358637	3.30371	3.33204	0.0769767	0.603637	TGvsCTRL	0.191704
HDDC2	0.216471	5.37091	3.32983	0.0770451	0.603637	TGvsCTRL	0.191836
FKBP14	0.351701	4.02532	3.32922	0.077072	0.603637	TGvsCTRL	0.191879
CALY	-0.668837	4.87787	3.3277	0.0771533	0.603637	TGvsCTRL	0.19203
MANEAL	-0.284228	5.43105	3.32653	0.0771947	0.603637	TGvsCTRL	0.192084
ERO1LB	-0.395585	8.98735	3.48625	0.0772267	0.603637	TGvsCTRL	0.192134
ZDHHC22	-0.71103	0.483089	3.26157	0.0773055	0.603637	TGvsCTRL	0.192259
ERO1A	0.372619	5.8041	3.71864	0.0773961	0.603637	TGvsCTRL	0.192397
URM1	0.207059	4.2495	3.32121	0.077417	0.603637	TGvsCTRL	0.192434
RP11-539I5.1	0.742377	-0.4074	3.46729	0.0774948	0.603637	TGvsCTRL	0.19258
ADIPOR2	-0.302674	4.04898	3.31943	0.0775056	0.603637	TGvsCTRL	0.192597
PLEKHN1	1.37584	-0.140787	3.28316	0.0775256	0.603637	TGvsCTRL	0.192641
KIFC2	-0.38522	2.96488	3.31166	0.0775377	0.603637	TGvsCTRL	0.192658
CEACAM19	-0.589666	2.18323	3.29844	0.0775924	0.603637	TGvsCTRL	0.192764
AKAP7	0.450686	3.30568	3.28943	0.0776128	0.603637	TGvsCTRL	0.1928
TSPAN12	0.271972	4.43338	3.31302	0.0776326	0.603637	TGvsCTRL	0.19283
CACNG4	-0.572798	2.83192	3.33103	0.0776411	0.603637	TGvsCTRL	0.192842
TMEM38A	-0.434515	2.51493	3.28876	0.0776431	0.603637	TGvsCTRL	0.192842
DSTYK	-0.334098	4.34605	3.31536	0.0776456	0.603637	TGvsCTRL	0.192842
FKBP1A	0.283586	5.75068	3.47454	0.0776828	0.603637	TGvsCTRL	0.192897
RB1CC1	0.180864	5.40586	3.31316	0.0777524	0.603665	TGvsCTRL	0.193026
CIART	-0.482648	2.50304	3.30633	0.0778748	0.603665	TGvsCTRL	0.193263
RP11-398C13.6	-0.797179	-1.41034	3.44577	0.0778966	0.603665	TGvsCTRL	0.193293
SNTG2	-0.785829	-0.152398	3.26519	0.0779166	0.603665	TGvsCTRL	0.193338
STAT3	0.25849	7.25106	3.30915	0.0779262	0.603665	TGvsCTRL	0.193352
CBR3-AS1	0.95415	-0.0830457	3.47103	0.0779607	0.603665	TGvsCTRL	0.193417
NDUFB8	-0.345392	4.67126	3.7017	0.0779921	0.603665	TGvsCTRL	0.193473
MAGI1	-0.338312	3.84054	3.30618	0.0780267	0.603665	TGvsCTRL	0.193533
TCEB1	0.236629	6.30461	3.46298	0.0781386	0.604201	TGvsCTRL	0.193729
ADAT1	-0.326916	3.94159	3.3	0.0782554	0.604774	TGvsCTRL	0.193931
NTNG1	0.590974	1.37063	3.27836	0.0783654	0.605295	TGvsCTRL	0.194121
TMED7	0.180643	7.22655	3.2949	0.0785373	0.606292	TGvsCTRL	0.19444
EML6	-0.38332	3.31036	3.29416	0.0785849	0.606311	TGvsCTRL	0.194529
MSS51	-0.724189	2.25382	3.26256	0.0786251	0.606311	TGvsCTRL	0.194604
MDH2	0.354816	7.85914	3.28953	0.0787692	0.606672	TGvsCTRL	0.194879
RBP4	-0.543129	11.1931	3.28916	0.0787862	0.606672	TGvsCTRL	0.194912
GINS3	0.543083	1.29298	3.25221	0.0788003	0.606672	TGvsCTRL	0.194935
RSPRY1	-0.217104	5.07614	3.28631	0.0789149	0.607058	TGvsCTRL	0.195156
CABP1	-0.529108	1.34945	3.25962	0.0789359	0.607058	TGvsCTRL	0.195199
CTD-2017D11.1	0.818302	-0.569477	3.43993	0.0789893	0.607139	TGvsCTRL	0.195287
GATA6-AS1	-1.01549	-1.5507	3.43846	0.0790402	0.607201	TGvsCTRL	0.195374
ZNF185	0.611219	0.28249	3.24688	0.0793331	0.608691	TGvsCTRL	0.195932
BUB3	0.218563	5.1976	3.27635	0.0793448	0.608691	TGvsCTRL	0.195956
MAGED1	-0.425677	6.75255	3.27462	0.07942	0.608691	TGvsCTRL	0.19608
MFSD8	-0.193966	4.12428	3.27455	0.0794502	0.608691	TGvsCTRL	0.196133
GTDC1	-0.329242	2.89254	3.263	0.0794907	0.608691	TGvsCTRL	0.196209
KCNN3	-0.789227	1.93021	3.25855	0.0794987	0.608691	TGvsCTRL	0.196209
LRP4	-0.910012	1.06894	3.22539	0.0795462	0.608691	TGvsCTRL	0.196317
SLC6A9	-0.472908	3.65656	3.27234	0.0795773	0.608691	TGvsCTRL	0.196366
CYCS	0.298494	7.49005	3.26677	0.079764	0.609552	TGvsCTRL	0.196708
SLC25A1	-0.29376	5.5931	3.26656	0.0797757	0.609552	TGvsCTRL	0.196723
ZNF823	-0.392721	2.66371	3.25231	0.0798243	0.609578	TGvsCTRL	0.196803
LDLRAD3	-0.467553	3.66576	3.26246	0.0798651	0.609578	TGvsCTRL	0.196879
HMGCLL1	-0.237136	5.65707	3.2536	0.0800042	0.610312	TGvsCTRL	0.197158
PPP1R3E	-0.451871	3.51414	3.25935	0.0801024	0.610732	TGvsCTRL	0.197317
MTRF1L	0.177233	4.31181	3.25704	0.0801987	0.610811	TGvsCTRL	0.197471
PRRG2	-0.200238	4.76638	3.25735	0.0801988	0.610811	TGvsCTRL	0.197471
CLCN4	-0.278445	4.56715	3.25504	0.0802988	0.611087	TGvsCTRL	0.197687
RSL24D1	0.249862	6.57992	3.25416	0.0803212	0.611087	TGvsCTRL	0.197723
NR2F6	-0.177726	5.43995	3.25277	0.0803842	0.611239	TGvsCTRL	0.197855
CCDC117	-0.274802	4.35484	3.24955	0.0805334	0.612045	TGvsCTRL	0.198167
AHSA2	-0.346079	3.83851	3.4017	0.0806461	0.612509	TGvsCTRL	0.198362
GNB3	-0.531362	0.607541	3.23924	0.0806808	0.612509	TGvsCTRL	0.198402
GPR107	-0.225549	5.74517	3.24263	0.0808411	0.613398	TGvsCTRL	0.19868
SORL1	-0.373944	6.79747	3.22886	0.0809559	0.613941	TGvsCTRL	0.198901
DCAF15	-0.368273	3.40926	3.22943	0.0810484	0.614039	TGvsCTRL	0.199089
PIK3C2G	-0.604832	1.58012	3.21448	0.0811123	0.614039	TGvsCTRL	0.199217
RASSF10	-0.63736	0.408786	3.58808	0.0811627	0.614039	TGvsCTRL	0.199286
ZBTB21	0.272785	4.91642	3.23487	0.0811861	0.614039	TGvsCTRL	0.199329
PBX1	-0.285874	4.87309	3.23382	0.0812044	0.614039	TGvsCTRL	0.199364
C19orf66	-0.375345	4.65615	3.38592	0.0812947	0.614039	TGvsCTRL	0.199512
LRP1	-0.509059	2.50925	3.23018	0.081326	0.614039	TGvsCTRL	0.199569
NAMPT	0.468952	6.62705	3.23163	0.0813284	0.614039	TGvsCTRL	0.199569
IGIP	-0.387608	5.34343	3.23037	0.0814049	0.614039	TGvsCTRL	0.199708
C1GALT1	-0.241507	5.32877	3.2294	0.0814327	0.614039	TGvsCTRL	0.19976
46084	0.650459	0.578603	3.21274	0.0814449	0.614039	TGvsCTRL	0.199782
MTDH	0.191535	7.1076	3.22709	0.0815322	0.614371	TGvsCTRL	0.199966
SEMA4B	0.420091	5.13443	3.20417	0.0816104	0.614399	TGvsCTRL	0.200094
PER3	-0.324228	4.60404	3.19877	0.0816225	0.614399	TGvsCTRL	0.200113
SLC17A1	-0.69011	0.103189	3.19291	0.0816825	0.614524	TGvsCTRL	0.200241
NDRG1	-0.374745	4.6329	3.2219	0.0817853	0.614665	TGvsCTRL	0.200433
ADAMTS6	-0.57939	1.2284	3.22188	0.0817879	0.614665	TGvsCTRL	0.200435
DHX38	-0.200089	4.36171	3.22052	0.0818403	0.614734	TGvsCTRL	0.200524
SPATA7	-0.24169	4.29832	3.21792	0.0819737	0.61541	TGvsCTRL	0.200741
ATN1	-0.143624	6.30726	3.21605	0.0820495	0.615484	TGvsCTRL	0.200883
KCNQ2	-0.520711	4.26492	3.19523	0.0821501	0.615484	TGvsCTRL	0.201054
EMD	0.301731	5.8609	3.21332	0.0821572	0.615484	TGvsCTRL	0.201057
C16orf58	-0.257523	5.66821	3.21292	0.0821828	0.615484	TGvsCTRL	0.20111
RABL6	-0.216362	6.03772	3.2124	0.0822004	0.615484	TGvsCTRL	0.201138
ELL2	0.475761	7.38323	3.2107	0.0822778	0.615549	TGvsCTRL	0.201278
TLE5	-0.395676	4.99395	3.58384	0.0822959	0.615549	TGvsCTRL	0.201307
THOC1	-0.275253	4.05046	3.20362	0.0826056	0.617398	TGvsCTRL	0.201896
ATG14	-0.245683	4.07159	3.20311	0.0826348	0.617398	TGvsCTRL	0.201948
CPNE3	0.248927	7.13895	3.20069	0.0827338	0.617398	TGvsCTRL	0.202134
FKBP4	0.271418	5.46542	3.35024	0.0827672	0.617398	TGvsCTRL	0.202201
CD8A	-1.01395	0.763657	3.22519	0.0827982	0.617398	TGvsCTRL	0.202242
RPS6KL1	0.68645	-0.0251382	3.30098	0.0828042	0.617398	TGvsCTRL	0.202252
BPIFC	0.845367	1.87252	3.19092	0.0829138	0.61758	TGvsCTRL	0.20246
VWA7	-0.466113	3.31362	3.21226	0.0829916	0.61758	TGvsCTRL	0.202604
ITPK1	-0.301061	4.28381	3.18968	0.0830723	0.61758	TGvsCTRL	0.202772
USH2A	-0.824589	-0.0916208	3.12019	0.0830835	0.61758	TGvsCTRL	0.202784
FBXO31	-0.253988	4.18511	3.19302	0.0831079	0.61758	TGvsCTRL	0.202829
WNK3	-0.298113	3.90867	3.19142	0.0831245	0.61758	TGvsCTRL	0.202847
CYTH1	-0.353312	3.53607	3.19201	0.0831332	0.61758	TGvsCTRL	0.202856
GEM	0.490971	5.14159	3.18533	0.0834603	0.618749	TGvsCTRL	0.203514
RP11-933H2.4	-1.0298	-1.95618	3.28703	0.0834659	0.618749	TGvsCTRL	0.203523
NAT8L	-0.394702	3.9188	3.18384	0.0834826	0.618749	TGvsCTRL	0.203539
CALU	0.244824	6.18938	3.18412	0.0834978	0.618749	TGvsCTRL	0.203563
ANKMY1	-0.360966	1.85203	3.17769	0.0835086	0.618749	TGvsCTRL	0.203572
SHLD2	-0.351066	3.58846	3.5501	0.0835805	0.618958	TGvsCTRL	0.203727
BMERB1	0.461555	3.59215	3.54775	0.0836712	0.619306	TGvsCTRL	0.203883
PSD4	-0.45342	3.43318	3.16611	0.0837415	0.619503	TGvsCTRL	0.203994
N6AMT1	-0.38875	3.04686	3.15112	0.0838445	0.619943	TGvsCTRL	0.20419
RASGEF1A	-0.481607	3.81396	3.16011	0.0839215	0.620107	TGvsCTRL	0.204308
RORC	-0.49256	3.25622	3.1733	0.0840215	0.620107	TGvsCTRL	0.204496
ZNF138	-0.30042	3.23995	3.17045	0.0840593	0.620107	TGvsCTRL	0.204555
GS1-72M22.1	0.794485	-1.03425	3.26429	0.0840866	0.620107	TGvsCTRL	0.204599
MRPL24	0.362215	3.67923	3.31903	0.084118	0.620107	TGvsCTRL	0.204643
C5orf49	0.326416	2.67551	3.15699	0.084129	0.620107	TGvsCTRL	0.204659
PTDSS1	-0.305339	3.80549	3.1617	0.0844467	0.622126	TGvsCTRL	0.205209
HIGD1A	0.272879	5.68368	3.16077	0.084593	0.622691	TGvsCTRL	0.205479
CDK5	-0.320223	3.76541	3.15932	0.0846623	0.622691	TGvsCTRL	0.205594
HOMER1	0.40942	3.58941	3.16007	0.0846888	0.622691	TGvsCTRL	0.205636
DDX59	0.304575	3.94538	3.15919	0.0846989	0.622691	TGvsCTRL	0.205651
TNRC6B	-0.183137	6.44938	3.15584	0.0848202	0.623259	TGvsCTRL	0.20589
LPIN3	-0.349185	2.68673	3.13881	0.0848906	0.62329	TGvsCTRL	0.205996
MAGED2	-0.249501	7.50042	3.15388	0.0849123	0.62329	TGvsCTRL	0.206038
LRRC66	-0.672582	0.63946	3.09451	0.0849654	0.623358	TGvsCTRL	0.206126
NAAA	-0.280866	4.18671	3.15084	0.0850798	0.623874	TGvsCTRL	0.206348
MED23	-0.22039	4.70915	3.14664	0.0852721	0.624703	TGvsCTRL	0.206729
SMARCAL1	-0.253024	2.77068	3.14697	0.0852809	0.624703	TGvsCTRL	0.206735
AMT	-0.493893	3.29399	3.14294	0.0854593	0.625687	TGvsCTRL	0.207102
C11orf71	-0.330953	4.05022	3.12906	0.0855577	0.625767	TGvsCTRL	0.207271
SNAPC3	-0.236899	4.9323	3.14038	0.0855583	0.625767	TGvsCTRL	0.207271
RABGGTA	-0.279708	3.74188	3.13696	0.0857388	0.626763	TGvsCTRL	0.207582
GET3	0.294696	4.87686	3.49243	0.0858338	0.627135	TGvsCTRL	0.207751
GK5	-0.33726	3.64577	3.12771	0.0860605	0.628468	TGvsCTRL	0.208158
ZC3H6	-0.334718	5.12146	3.12761	0.0861694	0.628939	TGvsCTRL	0.20836
KLHDC3	-0.233778	5.0331	3.12507	0.0862909	0.629144	TGvsCTRL	0.208598
FOPNL	0.225919	4.59037	3.12492	0.0863127	0.629144	TGvsCTRL	0.208631
AAAS	-0.387711	4.51664	3.12307	0.0863888	0.629144	TGvsCTRL	0.208764
SH2B1	-0.258323	4.23319	3.12319	0.0864018	0.629144	TGvsCTRL	0.20879
ATP5ME	0.299361	4.9705	3.47775	0.0864192	0.629144	TGvsCTRL	0.208817
CMTM8	-0.231151	6.55566	3.12099	0.0864866	0.629312	TGvsCTRL	0.208959
RP11-268G13.1	-0.861001	-1.55144	3.21408	0.086636	0.630076	TGvsCTRL	0.209213
NPM1	-0.221565	8.18975	3.25976	0.0867012	0.630227	TGvsCTRL	0.209345
CCDC125	-0.306329	4.74483	3.11474	0.0868071	0.630674	TGvsCTRL	0.209528
GABPB1-AS1	-0.266801	5.04359	3.25669	0.0868669	0.630781	TGvsCTRL	0.209639
PARP11	-0.352606	3.07281	3.10785	0.0869689	0.630781	TGvsCTRL	0.209824
MARS2	-0.563415	0.466623	3.11231	0.0869689	0.630781	TGvsCTRL	0.209824
DHRS4	-0.361744	3.38652	3.11037	0.087009	0.630781	TGvsCTRL	0.20988
TTBK2	-0.196345	4.22609	3.10909	0.0870829	0.630781	TGvsCTRL	0.210007
UXS1	-0.227834	4.03504	3.10448	0.0870886	0.630781	TGvsCTRL	0.21001
DCTD	0.222151	5.76655	3.10653	0.0871879	0.631178	TGvsCTRL	0.210183
46082	0.481318	2.11402	3.09896	0.087276	0.631274	TGvsCTRL	0.21034
CHD3	-0.292057	5.78728	3.10286	0.0872901	0.631274	TGvsCTRL	0.210363
LRATD2	0.432062	3.05194	3.45075	0.0875085	0.632257	TGvsCTRL	0.210777
SON	-0.146981	7.42796	3.0997	0.0875151	0.632257	TGvsCTRL	0.210787
FANCG	0.338452	1.00882	3.0958	0.0876499	0.632908	TGvsCTRL	0.211015
GADD45G	0.474291	6.27791	3.09549	0.0877439	0.633165	TGvsCTRL	0.21119
RTN4	-0.268687	8.30141	3.09441	0.0877747	0.633165	TGvsCTRL	0.211244
COA4	0.205112	5.96795	3.09326	0.0878323	0.633258	TGvsCTRL	0.211352
SLC16A10	-0.443313	1.46626	3.07549	0.0879579	0.633612	TGvsCTRL	0.211567
SERTAD1	0.449819	4.24888	3.09024	0.0879707	0.633612	TGvsCTRL	0.211573
CASC3	-0.175015	5.8752	3.08705	0.0881388	0.634501	TGvsCTRL	0.211879
CTSL	0.257364	6.76321	3.08065	0.0884528	0.635822	TGvsCTRL	0.212428
DPM1	0.223267	5.40636	3.07993	0.0884896	0.635822	TGvsCTRL	0.212494
ZDHHC9	0.410853	3.38956	3.08013	0.088511	0.635822	TGvsCTRL	0.212527
TMEM184A	-0.335488	3.71791	3.07882	0.0885758	0.635822	TGvsCTRL	0.212636
UCN3	-0.395219	5.84126	3.07034	0.0886204	0.635822	TGvsCTRL	0.212723
PMPCB	-0.199919	5.71479	3.07697	0.0886353	0.635822	TGvsCTRL	0.212748
SLC39A11	-0.275358	3.26571	3.07159	0.088708	0.635822	TGvsCTRL	0.212882
WDFY3-AS2	-0.50301	1.20782	3.16807	0.0887121	0.635822	TGvsCTRL	0.212886
PSMC2	0.206842	5.97219	3.07515	0.0887256	0.635822	TGvsCTRL	0.212908
GALNS	-0.433088	3.69818	3.06028	0.0889355	0.637005	TGvsCTRL	0.213309
RMDN2	-0.374376	2.73595	3.05274	0.0891979	0.638093	TGvsCTRL	0.213772
PPP1R32	-0.441569	0.313871	3.04746	0.0892199	0.638093	TGvsCTRL	0.213795
KHK	-0.492129	2.09801	3.06078	0.0893675	0.638093	TGvsCTRL	0.214066
APLP1	-0.244208	7.1327	3.06159	0.089415	0.638093	TGvsCTRL	0.214138
RAB33A	0.554589	0.981475	3.06233	0.089427	0.638093	TGvsCTRL	0.214157
PRPF38B	-0.167535	5.69008	3.06096	0.0894337	0.638093	TGvsCTRL	0.214168
AP001372.2	-0.484229	-0.977681	3.18356	0.0894792	0.638093	TGvsCTRL	0.214261
BARHL1	0.74744	2.23348	3.07007	0.0895008	0.638093	TGvsCTRL	0.214282
CLIC2	-0.771279	1.73757	3.03528	0.0895237	0.638093	TGvsCTRL	0.214315
MTHFSD	-0.373707	2.43297	3.05563	0.0895372	0.638093	TGvsCTRL	0.214338
PDDC1	-0.639841	0.533603	3.19698	0.0896454	0.638095	TGvsCTRL	0.214509
PHF3	-0.213053	6.48483	3.05424	0.0897701	0.638095	TGvsCTRL	0.214771
KLHDC8B	-0.402848	1.51434	3.0337	0.0898093	0.638095	TGvsCTRL	0.214855
KCNB2	-0.364773	4.3598	3.03454	0.0898272	0.638095	TGvsCTRL	0.214892
RRP8	-0.275258	3.48879	3.05323	0.0898388	0.638095	TGvsCTRL	0.214915
H2AFY	-0.146293	6.38745	3.05267	0.089849	0.638095	TGvsCTRL	0.214924
INTS8	-0.237361	4.06203	3.05203	0.0899063	0.638095	TGvsCTRL	0.215037
FCSK	-0.457215	2.42518	3.39173	0.0899511	0.638095	TGvsCTRL	0.215119
TAGLN2	0.353258	7.42178	3.05047	0.08996	0.638095	TGvsCTRL	0.215122
C2orf44	0.76145	-1.46112	3.23243	0.0899872	0.638095	TGvsCTRL	0.215178
PI15	-0.652337	1.00464	3.00623	0.0900596	0.63829	TGvsCTRL	0.215298
SLC39A9	-0.285398	5.59979	3.04595	0.0901941	0.63878	TGvsCTRL	0.215552
ATF5	0.483871	4.025	3.04445	0.0902817	0.63878	TGvsCTRL	0.215699
FAM218A	-0.330901	2.12596	3.04178	0.090373	0.63878	TGvsCTRL	0.21586
POU2F2	0.832195	-0.78613	3.02339	0.0903788	0.63878	TGvsCTRL	0.215869
HECTD4	-0.229054	5.22599	3.04141	0.0904438	0.63878	TGvsCTRL	0.215988
METTL13	-0.637642	0.733933	3.17934	0.0904776	0.63878	TGvsCTRL	0.216058
ZNF627	-0.332716	3.44029	3.03193	0.0904945	0.63878	TGvsCTRL	0.216088
SLC11A1	-0.839893	-1.6223	3.011	0.0905251	0.63878	TGvsCTRL	0.216145
CBR4	-0.274753	4.21398	3.03848	0.090587	0.63878	TGvsCTRL	0.216262
RNF144A	0.794876	1.3224	3.01383	0.0906224	0.63878	TGvsCTRL	0.216319
LDLR	0.580062	5.80912	3.03767	0.090624	0.63878	TGvsCTRL	0.216319
NR4A2	0.394115	5.73648	3.03556	0.0907226	0.639158	TGvsCTRL	0.216518
FAM111A	0.469611	3.57724	3.03419	0.0908288	0.639588	TGvsCTRL	0.216699
ZNF518A	-0.230974	4.80506	3.02848	0.0910995	0.640873	TGvsCTRL	0.217204
PPP1R9A	-0.249935	5.48295	3.02785	0.0911195	0.640873	TGvsCTRL	0.217241
USF2	-0.26824	5.8034	3.0275	0.0911468	0.640873	TGvsCTRL	0.217301
PPP5D1	-0.485489	0.281481	3.00426	0.0912123	0.641016	TGvsCTRL	0.217394
WDFY3	-0.329857	4.81494	3.02394	0.0913342	0.641256	TGvsCTRL	0.217591
DIP2A	-0.241529	4.85653	3.02367	0.0913368	0.641256	TGvsCTRL	0.217592
FSIP2	-0.509456	0.912262	3.03002	0.0914384	0.641401	TGvsCTRL	0.217761
SMIM10	0.882204	-0.726603	2.98401	0.0915101	0.641401	TGvsCTRL	0.217897
MIA3	0.225528	6.69668	3.01932	0.0915464	0.641401	TGvsCTRL	0.217955
PSMD11	0.191217	5.94611	3.01875	0.0915758	0.641401	TGvsCTRL	0.21801
MIB2	-0.253789	4.31692	3.01865	0.0915835	0.641401	TGvsCTRL	0.218014
DAP3	0.215406	5.62644	3.01425	0.0918089	0.642319	TGvsCTRL	0.218439
DERL1	0.264516	6.40121	3.01416	0.0918121	0.642319	TGvsCTRL	0.218441
PAN3	-0.286603	4.18973	3.01248	0.0918973	0.642319	TGvsCTRL	0.218602
PCBP1-AS1	-0.575695	0.56358	3.13508	0.0919095	0.642319	TGvsCTRL	0.218615
RP11-423H2.3	-0.670127	2.68337	3.13985	0.091994	0.642319	TGvsCTRL	0.218764
EBNA1BP2	0.239607	6.13765	3.00999	0.0920279	0.642319	TGvsCTRL	0.218824
NRG1	-0.424271	3.05838	3.00989	0.0920315	0.642319	TGvsCTRL	0.218824
ACAD8	-0.251656	3.3051	3.00351	0.0922522	0.642586	TGvsCTRL	0.219278
GLMN	-0.319103	3.35737	3.00113	0.092266	0.642586	TGvsCTRL	0.219295
HSF1	0.16701	5.2448	3.00524	0.0922788	0.642586	TGvsCTRL	0.21931
WDR27	-0.318793	2.89703	3.00426	0.0923024	0.642586	TGvsCTRL	0.219341
RUNX1T1	-0.288223	4.03611	3.00489	0.0923167	0.642586	TGvsCTRL	0.219358
HSD17B4	0.197622	5.86249	3.00295	0.0923956	0.642586	TGvsCTRL	0.219535
LZTR1	-0.310894	3.24092	2.99969	0.0924473	0.642586	TGvsCTRL	0.219632
ALKBH4	-0.274896	2.93848	3.00012	0.0924644	0.642586	TGvsCTRL	0.219662
NOL7	0.223542	6.77139	3.00132	0.0924773	0.642586	TGvsCTRL	0.219682
DHX40	-0.197058	5.90213	2.99798	0.0926522	0.643252	TGvsCTRL	0.219975
TAP1	0.573616	8.42077	2.99301	0.0927407	0.643252	TGvsCTRL	0.220129
SLC43A2	-0.474497	7.14317	2.97541	0.092752	0.643252	TGvsCTRL	0.22013
STEAP1	0.592299	0.676088	2.95646	0.0927545	0.643252	TGvsCTRL	0.22013
RP5-935K16.1	0.971862	-1.02055	3.1203	0.0928155	0.643361	TGvsCTRL	0.220227
CASTOR3	-0.448668	2.26858	3.32345	0.0928838	0.643455	TGvsCTRL	0.220358
INS-IGF2	-0.503044	2.49654	3.09399	0.0929198	0.643455	TGvsCTRL	0.220422
DEAF1	-0.301162	4.68785	2.99071	0.0929873	0.643608	TGvsCTRL	0.220503
TGFBR3	-0.378627	5.40039	2.97579	0.0930485	0.643718	TGvsCTRL	0.220612
DCTN2	0.18417	6.76797	2.98849	0.0931481	0.644002	TGvsCTRL	0.220774
SNX29	-0.193453	5.17022	2.98531	0.0932156	0.644002	TGvsCTRL	0.220913
FAXDC2	-0.703565	0.33254	2.96053	0.09324	0.644002	TGvsCTRL	0.220955
SOX5	-0.33737	4.37459	2.96254	0.0932712	0.644002	TGvsCTRL	0.221013
SPOPL	-0.31802	4.42278	2.98486	0.0933644	0.644333	TGvsCTRL	0.22116
TFDP2	-0.398101	3.36138	2.96453	0.0935078	0.645008	TGvsCTRL	0.221352
REXO2	0.188027	6.43888	2.97738	0.0937326	0.646152	TGvsCTRL	0.221768
ARHGEF5	0.37508	3.59771	2.97265	0.093822	0.646152	TGvsCTRL	0.221942
ATAD3B	-0.518869	2.55946	2.976	0.0938341	0.646152	TGvsCTRL	0.221965
ZC3H7A	0.20348	5.67381	2.97476	0.0938735	0.646152	TGvsCTRL	0.222043
POM121	-0.196293	4.15586	2.97375	0.0939315	0.646152	TGvsCTRL	0.222145
46088	-0.152502	6.32098	2.9734	0.0939468	0.646152	TGvsCTRL	0.222163
SDCBP	0.39905	6.89711	2.97182	0.0940276	0.646341	TGvsCTRL	0.22232
IL18BP	0.644483	7.37797	2.96818	0.0940654	0.646341	TGvsCTRL	0.222371
PLEKHF1	1.69242	0.893656	2.93098	0.0941735	0.646481	TGvsCTRL	0.222554
PLAG1	-0.496775	3.55216	2.96936	0.0941768	0.646481	TGvsCTRL	0.222554
NPAT	-0.273207	3.42774	2.96816	0.0942391	0.646595	TGvsCTRL	0.22268
ZFP92	0.581164	0.839769	3.28898	0.0943895	0.647264	TGvsCTRL	0.222998
SHROOM3	-0.329576	4.20507	2.96399	0.094458	0.647264	TGvsCTRL	0.223133
KCNQ1OT1	-0.484771	4.22644	3.0947	0.0944734	0.647264	TGvsCTRL	0.223159
CTC-444N24.6	-0.879735	-1.68204	3.06936	0.0945446	0.647439	TGvsCTRL	0.223264
CENPO	-0.568679	0.810222	2.89871	0.0947059	0.648231	TGvsCTRL	0.223549
INAFM2	-0.527684	2.40139	3.27936	0.0948288	0.648759	TGvsCTRL	0.223754
PNN	-0.188498	5.95195	2.95571	0.0948854	0.648833	TGvsCTRL	0.223866
ZNF614	0.403894	2.50283	2.94577	0.0949768	0.649146	TGvsCTRL	0.224023
EFHD1	0.629832	1.41099	2.95107	0.0951606	0.650067	TGvsCTRL	0.224368
RP3-467N11.1	-0.670043	-1.3132	3.12078	0.0952033	0.650067	TGvsCTRL	0.224435
RP3-395M20.8	-0.744335	0.170806	3.03557	0.0952673	0.650191	TGvsCTRL	0.224556
SUOX	-0.362266	2.95916	2.93483	0.095324	0.650266	TGvsCTRL	0.224661
AJ011932.1	-1.34968	-1.77591	3.01412	0.0954435	0.650339	TGvsCTRL	0.224883
SPATS2	-0.212873	5.37751	2.94533	0.0954637	0.650339	TGvsCTRL	0.224904
AP3D1	0.210084	6.24922	2.94367	0.0955335	0.650339	TGvsCTRL	0.225005
TNFRSF10B	0.780493	3.8552	2.94382	0.0955537	0.650339	TGvsCTRL	0.225036
PTRH2	0.254605	4.39746	2.94231	0.0956079	0.650339	TGvsCTRL	0.225136
RARRES1	1.02851	5.32185	2.92549	0.0956097	0.650339	TGvsCTRL	0.225136
THBS3	-0.421458	2.60597	2.92322	0.0957	0.650641	TGvsCTRL	0.225311
GATD1	-0.406656	3.23168	3.25658	0.0958569	0.651395	TGvsCTRL	0.225638
RPL36AL	0.180726	9.01138	3.06399	0.096005	0.652089	TGvsCTRL	0.225928
KCNK12	0.587899	2.92418	2.93422	0.0960819	0.652299	TGvsCTRL	0.226063
METTL4	0.306684	3.65485	2.92821	0.0963974	0.653191	TGvsCTRL	0.226652
FUCA2	0.196561	6.28053	2.92727	0.0964404	0.653191	TGvsCTRL	0.226743
THOC2	-0.239963	5.42219	2.92655	0.0964631	0.653191	TGvsCTRL	0.226765
ZNF236	-0.353203	3.34725	2.92317	0.0965534	0.653191	TGvsCTRL	0.226933
EXOC2	-0.257842	5.36095	2.92294	0.0966715	0.653191	TGvsCTRL	0.227146
SLC27A3	-0.446691	1.20565	2.91811	0.0967569	0.653191	TGvsCTRL	0.227246
WBP2NL	-0.5289	0.0493963	2.90551	0.0968223	0.653191	TGvsCTRL	0.227329
C1orf192	1.0148	0.795356	3.08653	0.096841	0.653191	TGvsCTRL	0.227362
GNAZ	-0.328581	4.65546	2.90458	0.0968456	0.653191	TGvsCTRL	0.227367
SGK3	0.326745	4.92938	2.91977	0.0968548	0.653191	TGvsCTRL	0.227373
MFSD14B	-0.423211	3.5233	3.23342	0.0969162	0.653191	TGvsCTRL	0.227473
COLGALT1	-0.372028	3.13536	2.91749	0.0969794	0.653191	TGvsCTRL	0.227574
CCDC11	-0.413152	1.16205	3.02602	0.0969908	0.653191	TGvsCTRL	0.22759
NTHL1	-0.388645	3.16156	2.91721	0.0969987	0.653191	TGvsCTRL	0.227598
POLRMT	-0.373307	2.54705	2.9169	0.0970096	0.653191	TGvsCTRL	0.227607
SELENOO	-0.323945	3.20105	3.23012	0.0970684	0.653191	TGvsCTRL	0.227718
NIPSNAP2	-0.291457	3.94811	3.229	0.0971199	0.653191	TGvsCTRL	0.227817
REG3A	-0.76438	1.12208	2.89481	0.0971242	0.653191	TGvsCTRL	0.227822
IFT43	0.242445	5.41617	2.91433	0.0971324	0.653191	TGvsCTRL	0.227829
GLTSCR1L	-0.430084	0.625339	3.03861	0.097134	0.653191	TGvsCTRL	0.227829
PSME4	0.245126	5.11946	2.91072	0.0973386	0.65362	TGvsCTRL	0.228195
PSENEN	0.314371	6.37978	2.91001	0.0973703	0.65362	TGvsCTRL	0.228248
SRPR	0.255124	6.09289	3.03666	0.0973953	0.65362	TGvsCTRL	0.228289
MBNL3	-0.439758	3.44008	2.8934	0.0973967	0.65362	TGvsCTRL	0.228289
FHDC1	-0.381663	2.52097	2.89648	0.0974408	0.65362	TGvsCTRL	0.228349
PNPLA6	-0.267973	5.02228	2.90839	0.0974741	0.65362	TGvsCTRL	0.228395
SUGT1	-0.185638	5.86905	2.9059	0.0975973	0.653813	TGvsCTRL	0.228624
GHDC	-0.294734	3.63813	2.90485	0.0976085	0.653813	TGvsCTRL	0.228645
AC010226.4	-0.884343	1.5029	3.07047	0.0976411	0.653813	TGvsCTRL	0.228708
EDF1	0.337274	8.79822	2.9036	0.0977243	0.654062	TGvsCTRL	0.228851
TRPM6	-0.411868	1.37541	2.91658	0.0978073	0.654144	TGvsCTRL	0.228975
SENP8	-0.389071	2.67856	2.89982	0.0978288	0.654144	TGvsCTRL	0.229005
CHID1	-0.20197	6.68595	2.89961	0.097947	0.654271	TGvsCTRL	0.229216
VOPP1	-0.217702	5.98903	2.89846	0.0980192	0.654271	TGvsCTRL	0.229315
TGFBI	1.03619	0.908863	2.88536	0.0980632	0.654271	TGvsCTRL	0.229396
ZNRD1-AS1	-0.441755	0.650107	3.02506	0.0980739	0.654271	TGvsCTRL	0.22941
CYYR1	-0.325234	4.36241	2.89053	0.0980981	0.654271	TGvsCTRL	0.229455
CTSF	-0.363631	4.47531	2.8953	0.0981899	0.654271	TGvsCTRL	0.229617
TMEM117	-0.512832	1.4776	2.87469	0.0982344	0.654271	TGvsCTRL	0.229694
PROSER3	-0.294261	3.38309	2.89173	0.0983256	0.654271	TGvsCTRL	0.229858
SPC25	0.494361	4.95341	2.8832	0.0983383	0.654271	TGvsCTRL	0.229877
TVP23C	0.438965	2.3563	2.88592	0.0983654	0.654271	TGvsCTRL	0.229922
MIIP	0.311464	2.61584	2.88249	0.0983779	0.654271	TGvsCTRL	0.22994
CCPG1	0.273264	6.32132	2.89154	0.0984012	0.654271	TGvsCTRL	0.229981
DGKE	-0.224869	4.15177	2.88987	0.0985081	0.654675	TGvsCTRL	0.230177
ZNF177	-0.410153	2.19874	3.19656	0.0986329	0.654898	TGvsCTRL	0.23043
RP11-473I1.5	0.745468	-1.56357	2.94435	0.0986384	0.654898	TGvsCTRL	0.230438
CASP4	0.774402	5.45798	2.88668	0.09868	0.654898	TGvsCTRL	0.230519
BACH1	0.313633	5.41053	2.88235	0.0989204	0.656186	TGvsCTRL	0.23095
RALGAPA1	-0.271508	4.85964	2.88037	0.0990264	0.656203	TGvsCTRL	0.231176
TAPT1	-0.185866	4.71639	2.88015	0.0990552	0.656203	TGvsCTRL	0.231221
NOP53	0.281817	4.80084	3.18746	0.0990617	0.656203	TGvsCTRL	0.231231
CEP295	-0.346542	2.74208	3.18615	0.0991239	0.656308	TGvsCTRL	0.231338
F8A1	-0.318964	1.90243	2.86815	0.0994973	0.658474	TGvsCTRL	0.232013
NUDT13	-0.464467	0.585475	2.85355	0.0996157	0.65895	TGvsCTRL	0.232235
FURIN	-0.273347	5.62274	2.86892	0.0996701	0.659002	TGvsCTRL	0.232307
NPR1	-0.794606	0.53835	2.83074	0.0998271	0.659733	TGvsCTRL	0.232608
ANKRD17	-0.185116	5.98085	2.86429	0.0999318	0.660118	TGvsCTRL	0.232797
FUNDC2	0.218566	6.51873	2.8633	0.0999865	0.660172	TGvsCTRL	0.232902
SLC10A7	0.37476	3.78267	2.85968	0.100232	0.661487	TGvsCTRL	0.233338
TTLL3	-0.400038	3.26246	2.83565	0.100406	0.662328	TGvsCTRL	0.233694
CSRNP3	-0.374412	4.7298	2.84525	0.100681	0.663833	TGvsCTRL	0.234164
SH3BGRL2	0.230178	5.07267	2.84773	0.100903	0.664527	TGvsCTRL	0.234553
CDC25B	-0.31561	3.79142	2.83602	0.10102	0.664527	TGvsCTRL	0.234759
RFX1	-0.348057	4.09129	2.84546	0.101031	0.664527	TGvsCTRL	0.234769
FANK1	0.53617	0.617579	2.84319	0.101111	0.664527	TGvsCTRL	0.234911
PRPF3	-0.210691	5.00431	2.84376	0.101118	0.664527	TGvsCTRL	0.234921
SNHG16	-0.325057	4.70385	2.96564	0.10112	0.664527	TGvsCTRL	0.234921
LYZ	-1.36415	2.88018	2.81458	0.101151	0.664527	TGvsCTRL	0.234959
RP11-143K11.5	1.56651	-0.578518	2.95807	0.101161	0.664527	TGvsCTRL	0.234972
GLOD5	-0.545772	0.377376	2.8358	0.10135	0.664863	TGvsCTRL	0.235301
NSD1	-0.175222	5.19041	2.83718	0.101501	0.664863	TGvsCTRL	0.235551
CLIP3	-0.26398	4.77566	2.822	0.101506	0.664863	TGvsCTRL	0.235555
SSPN	-0.569443	2.97492	2.83693	0.101518	0.664863	TGvsCTRL	0.235575
ACOT11	-0.453874	2.44527	2.81582	0.10153	0.664863	TGvsCTRL	0.235586
NRCAM	-0.288482	6.11935	2.83607	0.101571	0.664863	TGvsCTRL	0.235664
AMH	-0.415363	1.58216	2.83054	0.101574	0.664863	TGvsCTRL	0.235667
RCN3	-0.569202	1.76783	2.8358	0.101614	0.664863	TGvsCTRL	0.235725
CTNNA1	0.29349	6.29627	2.83439	0.101647	0.664863	TGvsCTRL	0.235776
ST6GALNAC5	-0.521519	3.5044	2.8463	0.101699	0.664863	TGvsCTRL	0.235862
CBFA2T2	-0.280433	5.25254	2.83193	0.101811	0.664863	TGvsCTRL	0.236033
B3GNT1	-0.437129	3.76549	2.95322	0.101821	0.664863	TGvsCTRL	0.236041
TMEM30A	-0.292562	6.80956	2.83056	0.101868	0.664863	TGvsCTRL	0.236079
TMCC1	-0.308633	3.80014	2.83084	0.101868	0.664863	TGvsCTRL	0.236079
ADAL	-0.346229	3.34902	2.82776	0.102045	0.665392	TGvsCTRL	0.236367
XDH	0.524459	1.92749	2.81051	0.102084	0.665392	TGvsCTRL	0.23643
THNSL1	-0.404534	3.42901	2.8251	0.102135	0.665392	TGvsCTRL	0.23651
BAIAP3	-0.505291	4.85627	2.81449	0.102137	0.665392	TGvsCTRL	0.23651
TUSC3	-0.16072	8.46938	2.82431	0.102235	0.665464	TGvsCTRL	0.236693
USP21	-0.382677	2.84836	2.82036	0.102242	0.665464	TGvsCTRL	0.236702
ZBTB4	-0.234867	5.43305	2.82141	0.102414	0.666114	TGvsCTRL	0.237007
SRD5A1	-0.30828	5.51326	2.82122	0.102436	0.666114	TGvsCTRL	0.237029
CCNL2	-0.179366	6.17925	2.81836	0.102581	0.666755	TGvsCTRL	0.237299
SLC25A29	-0.410881	3.96138	2.81367	0.102698	0.666928	TGvsCTRL	0.237497
EFL1	0.322615	3.66654	3.1122	0.102702	0.666928	TGvsCTRL	0.237501
PRNP	0.250527	6.68035	2.81444	0.10281	0.667324	TGvsCTRL	0.237657
CSNK1E	-0.314914	4.93935	2.81328	0.102889	0.667366	TGvsCTRL	0.2378
TRAPPC6B	0.257319	4.22879	2.81292	0.102911	0.667366	TGvsCTRL	0.237839
PAPSS2	0.348033	7.67935	2.81105	0.103009	0.667699	TGvsCTRL	0.238033
GOLGA8B	-0.267261	4.45352	2.80852	0.103171	0.667729	TGvsCTRL	0.238353
PDE7A	-0.382696	1.93299	2.8061	0.103343	0.667729	TGvsCTRL	0.238605
ABHD8	-0.219768	3.78788	2.80528	0.10337	0.667729	TGvsCTRL	0.23864
PURA	-0.228739	6.39569	2.80405	0.103422	0.667729	TGvsCTRL	0.238715
THNSL2	-0.268501	4.37844	2.80187	0.103436	0.667729	TGvsCTRL	0.238732
DMXL2	-0.228161	4.85856	2.80296	0.103513	0.667729	TGvsCTRL	0.238893
PIK3R4	-0.315506	4.16327	2.80164	0.103517	0.667729	TGvsCTRL	0.238896
TM9SF1	0.307259	5.24167	2.80241	0.103538	0.667729	TGvsCTRL	0.238908
HSCB	0.27332	4.07595	2.80216	0.103538	0.667729	TGvsCTRL	0.238908
MFSD11	-0.317594	4.19942	2.80224	0.10355	0.667729	TGvsCTRL	0.238923
JMJD6	0.247231	5.10278	2.8008	0.103615	0.667729	TGvsCTRL	0.239016
YWHAZ	0.194827	7.11822	2.80042	0.103636	0.667729	TGvsCTRL	0.239058
LRRC41	-0.201549	5.69967	2.79956	0.10369	0.667729	TGvsCTRL	0.239115
ARSG	-0.420748	2.02845	2.7872	0.10382	0.667729	TGvsCTRL	0.239356
ZNF34	-0.341157	2.41464	2.79732	0.103836	0.667729	TGvsCTRL	0.239371
FBXO30	-0.334403	3.84053	2.7965	0.103862	0.667729	TGvsCTRL	0.239393
MGRN1	-0.267854	4.7876	2.79688	0.103864	0.667729	TGvsCTRL	0.239393
CXCL5	1.54848	3.13069	2.76962	0.10391	0.667729	TGvsCTRL	0.23947
RNF20	-0.227725	4.29564	2.79397	0.104041	0.667729	TGvsCTRL	0.239691
CARD8	0.459035	-0.0629804	2.91302	0.104062	0.667729	TGvsCTRL	0.239725
SLC12A5	-0.498473	3.52379	2.7936	0.104074	0.667729	TGvsCTRL	0.239747
UBAP2L	-0.183781	6.00955	2.79275	0.104093	0.667729	TGvsCTRL	0.239781
UFD1	0.285492	3.96007	3.08391	0.104113	0.667729	TGvsCTRL	0.239809
ACYP2	-0.215746	4.97533	2.79156	0.104188	0.667729	TGvsCTRL	0.239942
AGO3	-0.274314	4.51925	2.79113	0.10419	0.667729	TGvsCTRL	0.239942
NPC1L1	-0.631257	3.76588	2.77141	0.104409	0.66883	TGvsCTRL	0.240335
GREB1	-0.381023	2.68066	2.77059	0.104614	0.66984	TGvsCTRL	0.240678
MFAP3L	-0.462424	2.40291	2.77528	0.104754	0.670231	TGvsCTRL	0.240912
SEMA4C	-0.374933	3.86554	2.77427	0.104786	0.670231	TGvsCTRL	0.240969
RP4-569M23.2	0.576183	1.63888	2.93301	0.104817	0.670231	TGvsCTRL	0.241008
TP53	0.400324	3.7425	2.78033	0.104908	0.670405	TGvsCTRL	0.241165
CCDC173	0.600459	0.498687	2.77658	0.104938	0.670405	TGvsCTRL	0.241207
C9orf64	0.305438	4.28961	2.77677	0.105014	0.670589	TGvsCTRL	0.241331
COPG2	-0.242374	4.60737	2.76328	0.105259	0.671801	TGvsCTRL	0.241743
FBXO21	-0.21272	5.31228	2.77258	0.105304	0.671801	TGvsCTRL	0.24183
VPS28	0.147126	7.0578	2.77048	0.105427	0.671801	TGvsCTRL	0.242022
PRPH2	0.58201	1.98181	2.72193	0.105466	0.671801	TGvsCTRL	0.242095
SOX4	-0.650282	5.48799	2.76837	0.105504	0.671801	TGvsCTRL	0.242161
APCDD1L	-0.418449	3.93061	2.77225	0.105578	0.671801	TGvsCTRL	0.242274
MYO5A	-0.236913	4.00523	2.76817	0.105578	0.671801	TGvsCTRL	0.242274
TMEM131L	-0.425016	2.35269	3.055	0.105583	0.671801	TGvsCTRL	0.242276
AP1B1	-0.216548	5.29406	2.7666	0.105677	0.672099	TGvsCTRL	0.242417
IL13RA2	0.695773	0.219906	2.7638	0.105838	0.672181	TGvsCTRL	0.242647
ABHD2	-0.225956	5.83237	2.7639	0.105849	0.672181	TGvsCTRL	0.242654
UGT8	-0.190417	4.39029	2.76225	0.105918	0.672181	TGvsCTRL	0.242785
RP11-455F5.3	-0.749286	-1.21455	2.91568	0.105922	0.672181	TGvsCTRL	0.242787
NUP37	-0.226551	3.6277	2.76124	0.106005	0.672181	TGvsCTRL	0.24295
CAPG	0.639604	2.21995	2.76116	0.106019	0.672181	TGvsCTRL	0.242966
FBXL8	-0.340429	2.75738	2.75332	0.106022	0.672181	TGvsCTRL	0.242966
KANK2	-0.523076	0.227859	2.75348	0.106146	0.672667	TGvsCTRL	0.243183
GABARAPL1	0.305581	6.0008	2.87373	0.106198	0.672697	TGvsCTRL	0.243291
ARNTL	0.308027	3.57531	2.75643	0.10631	0.673105	TGvsCTRL	0.243486
OXLD1	-0.209141	4.36369	2.75309	0.106509	0.673554	TGvsCTRL	0.243834
SCARF2	-0.589803	-0.378558	2.69622	0.106514	0.673554	TGvsCTRL	0.243842
RFK	0.189415	5.99917	2.75249	0.106523	0.673554	TGvsCTRL	0.243851
MAP3K15	-0.34041	3.57697	2.73148	0.106649	0.674047	TGvsCTRL	0.244076
FAM76A	-0.273379	3.73238	2.74961	0.106724	0.674223	TGvsCTRL	0.244215
ADCY2	0.708024	1.07703	2.71957	0.10693	0.674838	TGvsCTRL	0.244567
CH25H	1.51083	-0.042443	2.72845	0.107033	0.674838	TGvsCTRL	0.244753
ABCB1	0.486761	4.59215	2.74361	0.107051	0.674838	TGvsCTRL	0.244776
SEC14L2	0.431944	1.28364	2.7297	0.107118	0.674838	TGvsCTRL	0.244896
PRR36	-0.339933	2.81035	3.02419	0.107171	0.674838	TGvsCTRL	0.244973
ETV1	0.393976	5.42194	2.74148	0.107208	0.674838	TGvsCTRL	0.245023
SLC1A5	0.509823	2.26151	2.73994	0.10729	0.674838	TGvsCTRL	0.245159
FOXN2	-0.265877	4.13581	2.73888	0.107308	0.674838	TGvsCTRL	0.245185
CTD-2517O10.6	-0.690125	-1.56518	2.82657	0.107311	0.674838	TGvsCTRL	0.245185
ACRBP	-0.793641	-1.02873	2.89076	0.107314	0.674838	TGvsCTRL	0.245186
CTD-2270L9.4	-0.536107	0.801288	2.85411	0.107401	0.674838	TGvsCTRL	0.245343
MBOAT4	0.537142	3.31076	2.73567	0.107462	0.674838	TGvsCTRL	0.24544
STK40	0.274721	5.24987	2.73595	0.107542	0.674838	TGvsCTRL	0.245599
MPG	0.210699	5.40949	2.73586	0.107544	0.674838	TGvsCTRL	0.245599
ETS1	-0.364563	4.21722	2.73531	0.107599	0.674838	TGvsCTRL	0.245685
CHMP4C	0.287986	3.67523	2.73365	0.107687	0.674838	TGvsCTRL	0.245829
ROBO1	-0.278412	5.70792	2.72987	0.107709	0.674838	TGvsCTRL	0.245868
COG4	-0.206399	4.84047	2.73264	0.107768	0.674838	TGvsCTRL	0.245969
MFHAS1	0.292175	4.07947	2.73125	0.107796	0.674838	TGvsCTRL	0.245993
GPR158	-0.357517	3.58929	2.72518	0.107884	0.674838	TGvsCTRL	0.246138
SUMF1	-0.277505	3.85379	2.73054	0.107897	0.674838	TGvsCTRL	0.246161
CLDN34	-0.511477	0.0296789	3.01059	0.107938	0.674838	TGvsCTRL	0.246232
KATNAL1	-0.331856	4.67566	2.72602	0.108016	0.674838	TGvsCTRL	0.24638
RAB6A	0.194575	6.07648	2.72821	0.108017	0.674838	TGvsCTRL	0.24638
PYGB	0.511968	4.41631	2.72853	0.108044	0.674838	TGvsCTRL	0.246411
C4orf48	-0.291497	8.45741	2.72756	0.108058	0.674838	TGvsCTRL	0.246427
KLC4	-0.296161	3.34431	2.72591	0.108187	0.675347	TGvsCTRL	0.246619
LINC01023	-0.525915	0.108761	2.80714	0.10832	0.6755	TGvsCTRL	0.246857
AATF	0.278727	5.00987	2.72333	0.108324	0.6755	TGvsCTRL	0.246857
FAM35A	-0.534488	2.1852	2.83645	0.108394	0.6755	TGvsCTRL	0.246977
CRBN	-0.195497	5.4007	2.7207	0.108486	0.6755	TGvsCTRL	0.24711
RNPC3	-0.268506	3.77473	2.72071	0.108503	0.6755	TGvsCTRL	0.247129
ASNS	0.384167	4.52037	2.83298	0.108536	0.6755	TGvsCTRL	0.247178
TCP11L2	0.327175	3.99194	2.71985	0.108568	0.6755	TGvsCTRL	0.247228
TP53I11	0.374813	2.82523	2.70543	0.108592	0.6755	TGvsCTRL	0.247265
HAX1	0.259943	6.90029	2.71526	0.108825	0.676525	TGvsCTRL	0.247665
LRG1	1.3865	0.714421	2.6814	0.108859	0.676525	TGvsCTRL	0.247719
INPP5E	-0.34083	3.07129	2.71211	0.108933	0.676525	TGvsCTRL	0.247859
RP11-558F24.4	-0.651248	0.0717407	2.80795	0.108948	0.676525	TGvsCTRL	0.247876
VMP1	0.553623	7.8033	2.70987	0.109163	0.677001	TGvsCTRL	0.248263
NFIX	-0.683557	2.92916	2.69742	0.109189	0.677001	TGvsCTRL	0.248295
PTK7	-0.421015	4.37871	2.69199	0.10921	0.677001	TGvsCTRL	0.248331
LRRC6	0.418382	1.25752	2.70816	0.109215	0.677001	TGvsCTRL	0.248331
RCBTB2	-0.362395	3.86325	2.69154	0.109633	0.678688	TGvsCTRL	0.249044
COX14	0.263403	7.73656	2.70211	0.109652	0.678688	TGvsCTRL	0.249062
PIGO	-0.220452	3.76193	2.69934	0.109652	0.678688	TGvsCTRL	0.249062
CCDC146	-0.711609	2.00607	2.69691	0.109708	0.678688	TGvsCTRL	0.249144
TMEM41B	0.405934	6.20069	2.69986	0.109795	0.678688	TGvsCTRL	0.249302
RP11-710C12.1	-0.877306	-1.21635	2.78025	0.109918	0.678688	TGvsCTRL	0.249488
ALS2CL	1.00634	0.0401067	2.66725	0.109924	0.678688	TGvsCTRL	0.249496
LIN52	0.449865	2.85782	2.69834	0.10993	0.678688	TGvsCTRL	0.249504
GBP3	1.14718	6.96393	2.68644	0.109995	0.678688	TGvsCTRL	0.24959
CHL1-AS2	-0.798667	-1.10415	2.84227	0.110018	0.678688	TGvsCTRL	0.249622
AC013275.2	-0.467964	4.1326	2.83965	0.110019	0.678688	TGvsCTRL	0.249622
RP11-327P2.5	-0.42191	1.51991	2.77645	0.110309	0.678688	TGvsCTRL	0.250113
PCDHB13	-0.41125	2.65545	2.69595	0.110316	0.678688	TGvsCTRL	0.250123
ATP2C2	-0.592282	2.36286	2.68134	0.110322	0.678688	TGvsCTRL	0.250123
SPRED3	0.50967	2.84592	2.7046	0.110351	0.678688	TGvsCTRL	0.250169
PPP3CC	0.287071	4.18091	2.69078	0.110395	0.678688	TGvsCTRL	0.250244
POMT1	-0.321519	3.11011	2.68713	0.110448	0.678688	TGvsCTRL	0.250332
PCDHA2	-0.648621	0.649281	2.65666	0.110482	0.678688	TGvsCTRL	0.250392
PLCXD3	-0.338841	6.91212	2.6887	0.110488	0.678688	TGvsCTRL	0.250393
DPYSL3	0.583846	4.42038	2.67365	0.110522	0.678688	TGvsCTRL	0.250454
RP11-727A23.5	0.562853	0.521822	2.78409	0.110533	0.678688	TGvsCTRL	0.250467
ABCB7	-0.230623	4.6779	2.68574	0.110719	0.678688	TGvsCTRL	0.250819
PNMA8B	-0.481856	0.873065	2.9576	0.110722	0.678688	TGvsCTRL	0.250819
ATP11C	0.455671	1.76307	2.66793	0.110757	0.678688	TGvsCTRL	0.250875
RP11-88H9.2	-0.555181	-0.661829	2.82225	0.110771	0.678688	TGvsCTRL	0.250892
AEN	0.368205	4.37426	2.68424	0.110813	0.678688	TGvsCTRL	0.250952
TRPM4	-0.458741	2.461	2.68666	0.110824	0.678688	TGvsCTRL	0.250971
PCDHA6	-0.455974	1.57048	2.65406	0.110827	0.678688	TGvsCTRL	0.250972
SDHB	0.218237	6.0812	2.68287	0.110876	0.678699	TGvsCTRL	0.251068
CTXN2	-0.416742	2.22142	2.67657	0.110934	0.678756	TGvsCTRL	0.251165
IQCN	-0.597913	1.4493	2.95125	0.111058	0.679098	TGvsCTRL	0.251361
OPRD1	-0.547102	2.96919	2.641	0.111131	0.679098	TGvsCTRL	0.251488
APCDD1L-AS1	-0.398089	4.96048	2.75806	0.111133	0.679098	TGvsCTRL	0.251488
PARD6A	0.222929	4.4115	2.67794	0.111198	0.679204	TGvsCTRL	0.251607
LRRTM3	-0.501357	4.93741	2.65755	0.111349	0.679394	TGvsCTRL	0.251874
RGS20	1.08469	1.09738	2.69082	0.111396	0.679394	TGvsCTRL	0.251952
SRBD1	0.225391	4.12195	2.67401	0.11147	0.679394	TGvsCTRL	0.252043
KIF19	-0.798487	3.29662	2.68336	0.111582	0.679394	TGvsCTRL	0.252227
GTF2F1	0.202844	6.04676	2.67145	0.11161	0.679394	TGvsCTRL	0.252275
FAM104A	-0.280982	3.90582	2.67163	0.111626	0.679394	TGvsCTRL	0.252298
PHYHIP	-0.405267	2.37691	2.65351	0.111629	0.679394	TGvsCTRL	0.252298
SEMA6C	-0.529085	0.096233	2.6407	0.111669	0.679394	TGvsCTRL	0.25235
RASAL3	-1.66005	-2.0666	2.61175	0.111686	0.679394	TGvsCTRL	0.252356
PLEK2	1.20748	0.0124559	2.6555	0.111735	0.679394	TGvsCTRL	0.252414
WDR25	0.594459	5.07718	2.66922	0.111756	0.679394	TGvsCTRL	0.252435
NDUFA6-AS1	-0.522815	0.280836	2.77246	0.111837	0.679527	TGvsCTRL	0.252552
TMEM70	0.342432	5.75949	2.66679	0.111912	0.679527	TGvsCTRL	0.25268
C15orf59	-0.670463	-1.08545	2.75677	0.111922	0.679527	TGvsCTRL	0.252691
DCAF8	-0.228764	5.61278	2.66493	0.112047	0.679856	TGvsCTRL	0.252887
LINC00473	0.537923	2.34079	2.75698	0.112072	0.679856	TGvsCTRL	0.25292
KMT2B	-0.213797	4.49898	2.66123	0.112297	0.680828	TGvsCTRL	0.253262
LENG8	-0.405361	7.50133	2.65988	0.112361	0.680828	TGvsCTRL	0.253378
SNX21	-0.322897	2.91127	2.64744	0.112381	0.680828	TGvsCTRL	0.253417
ORMDL1	0.261708	6.99382	2.65852	0.112447	0.680828	TGvsCTRL	0.253532
SLPI	0.68959	3.59177	2.65816	0.112498	0.680828	TGvsCTRL	0.253598
ZNF251	-0.431719	3.09761	2.65655	0.11252	0.680828	TGvsCTRL	0.253638
ARHGAP35	0.231109	5.33003	2.6564	0.1126	0.681022	TGvsCTRL	0.253786
TMEM30B	-0.241401	5.16185	2.65565	0.112648	0.681023	TGvsCTRL	0.253863
MARK3	-0.218868	4.76058	2.65353	0.112778	0.681517	TGvsCTRL	0.254069
SETD1A	-0.311909	2.97186	2.65207	0.112929	0.681581	TGvsCTRL	0.254307
GMCL1	-0.20388	4.46093	2.65061	0.112965	0.681581	TGvsCTRL	0.254355
TMEM63C	-0.392446	5.13517	2.64793	0.112979	0.681581	TGvsCTRL	0.254376
REEP2	-0.315702	4.63771	2.64829	0.11298	0.681581	TGvsCTRL	0.254376
ENTPD3	-0.418572	5.7903	2.64552	0.113071	0.681755	TGvsCTRL	0.254511
POLM	-0.289098	2.85499	2.64553	0.113237	0.681755	TGvsCTRL	0.25479
SCAMP1	-0.203513	5.66927	2.6454	0.113307	0.681755	TGvsCTRL	0.254897
AP005482.1	-1.04348	-1.82625	2.66499	0.113334	0.681755	TGvsCTRL	0.254947
ZFP14	-0.340322	3.69695	2.64537	0.113334	0.681755	TGvsCTRL	0.254947
ZCCHC4	-0.297774	3.21588	2.64632	0.113348	0.681755	TGvsCTRL	0.254973
CMTR2	-0.273099	5.00348	2.64449	0.113386	0.681755	TGvsCTRL	0.255035
ABHD11	0.325877	3.7309	2.64438	0.113394	0.681755	TGvsCTRL	0.255047
HNRNPU-AS1	0.638362	0.47344	2.75162	0.113503	0.68206	TGvsCTRL	0.255224
LAMB1	-0.67017	3.2272	2.64134	0.11354	0.68206	TGvsCTRL	0.25525
RBBP4	0.292751	5.67046	2.64025	0.113645	0.682397	TGvsCTRL	0.255443
LDB1	-0.36738	4.53318	2.63087	0.113803	0.682882	TGvsCTRL	0.2557
SLC35A3	-0.290581	4.29048	2.63759	0.113838	0.682882	TGvsCTRL	0.255766
CCNH	0.218292	5.00638	2.63641	0.113898	0.682882	TGvsCTRL	0.255862
LPCAT4	-0.412295	2.93075	2.62606	0.113918	0.682882	TGvsCTRL	0.255888
IDI1	0.236513	5.61437	2.63431	0.114035	0.683158	TGvsCTRL	0.256067
LRRC37A3	-0.449813	2.39544	2.6146	0.114146	0.683158	TGvsCTRL	0.256262
LINC00284	0.866432	-0.71722	2.73891	0.114158	0.683158	TGvsCTRL	0.256284
KIAA2018	-0.411218	3.69829	2.73905	0.114204	0.683158	TGvsCTRL	0.256366
TRAPPC6A	0.272036	4.59507	2.63185	0.114205	0.683158	TGvsCTRL	0.256366
PCDHB9	-0.466535	2.05669	2.63395	0.114297	0.683237	TGvsCTRL	0.256526
ATG9A	-0.293329	4.22268	2.63047	0.114314	0.683237	TGvsCTRL	0.256548
LINC00997	0.652293	-1.11098	2.69941	0.114431	0.683362	TGvsCTRL	0.25677
ESRRG	-0.470683	3.10113	2.6112	0.114494	0.683362	TGvsCTRL	0.256882
AGPAT5	-0.234413	4.93237	2.62735	0.114503	0.683362	TGvsCTRL	0.256896
UCP2	-0.418712	4.09398	2.61642	0.114547	0.683362	TGvsCTRL	0.256988
BSCL2	-0.344251	4.71991	2.60905	0.11463	0.683362	TGvsCTRL	0.257123
ZNF790	-0.359266	2.4776	2.60938	0.114731	0.683362	TGvsCTRL	0.25728
SMIM10L1	0.303304	5.0061	2.88412	0.114787	0.683362	TGvsCTRL	0.25736
LRIF1	0.368551	4.77725	2.6228	0.114801	0.683362	TGvsCTRL	0.257371
SAP30L	0.240894	4.84581	2.62254	0.114841	0.683362	TGvsCTRL	0.257427
UBAC2	-0.20056	4.77495	2.62166	0.114884	0.683362	TGvsCTRL	0.257495
TMTC2	-0.33664	2.82098	2.61007	0.114915	0.683362	TGvsCTRL	0.257535
TMEM158	-0.456616	2.5214	2.61103	0.114926	0.683362	TGvsCTRL	0.257549
YPEL2	-0.232735	5.43738	2.62064	0.114961	0.683362	TGvsCTRL	0.257622
TOMM6	0.278536	4.3731	2.87747	0.115165	0.684184	TGvsCTRL	0.257974
GCFC2	-0.261639	3.83839	2.61527	0.115196	0.684184	TGvsCTRL	0.258025
ACLY	-0.31637	7.02826	2.61487	0.115352	0.684724	TGvsCTRL	0.258299
ZNF468	0.639194	-0.44629	2.71859	0.115434	0.684724	TGvsCTRL	0.258418
E2F6	0.244662	4.18947	2.61348	0.11545	0.684724	TGvsCTRL	0.25843
CLASRP	-0.206615	4.61195	2.61294	0.11548	0.684724	TGvsCTRL	0.258486
C9orf135	0.575439	5.07687	2.6108	0.115614	0.68519	TGvsCTRL	0.258705
KLF5	0.834241	1.99378	2.59269	0.115655	0.68519	TGvsCTRL	0.258774
DPP7	-0.221848	7.13737	2.60896	0.115727	0.685329	TGvsCTRL	0.25889
STX2	-0.225527	4.7542	2.60591	0.115952	0.686158	TGvsCTRL	0.259256
DUSP2	1.00967	-0.155611	2.58127	0.115963	0.686158	TGvsCTRL	0.259271
EHHADH	-0.335049	2.85236	2.58525	0.116097	0.68652	TGvsCTRL	0.259487
BZW1	0.330644	6.53	2.60279	0.116141	0.68652	TGvsCTRL	0.259554
GTF2H2C	-0.442649	1.80069	2.69703	0.116193	0.68652	TGvsCTRL	0.259632
ATP5PF	-0.441482	2.33682	2.8584	0.116258	0.68652	TGvsCTRL	0.259742
CENPC	-0.189255	4.88133	2.60105	0.116267	0.68652	TGvsCTRL	0.25975
ZNF511	-0.203584	4.39049	2.59956	0.116361	0.686792	TGvsCTRL	0.259908
GID8	-0.224551	5.24269	2.59732	0.116513	0.686948	TGvsCTRL	0.260183
ACTN1	0.446722	5.959	2.59725	0.116529	0.686948	TGvsCTRL	0.260206
EIF4E	0.136783	5.96887	2.59701	0.116533	0.686948	TGvsCTRL	0.260206
ANGPT2	-0.984625	-1.2329	2.68368	0.116693	0.687032	TGvsCTRL	0.260474
CHST2	-0.50379	2.4323	2.60406	0.116738	0.687032	TGvsCTRL	0.260551
MANEA-AS1	-0.880517	-1.47797	2.73105	0.116747	0.687032	TGvsCTRL	0.260564
TMEM102	0.401603	2.04961	2.59093	0.116757	0.687032	TGvsCTRL	0.26058
USP2	-0.353773	4.2928	2.59342	0.116789	0.687032	TGvsCTRL	0.260636
RPSA	-0.229515	8.34417	2.69492	0.116944	0.687655	TGvsCTRL	0.260933
SYTL3	-0.424313	0.853449	2.5745	0.117049	0.687814	TGvsCTRL	0.261092
ATP5EP2	0.557231	-0.01197	2.66096	0.117095	0.687814	TGvsCTRL	0.261165
SLC30A6	-0.233772	3.91377	2.58878	0.117116	0.687814	TGvsCTRL	0.261189
D2HGDH	-0.358818	2.32265	2.58339	0.117254	0.688061	TGvsCTRL	0.26142
RRAD	2.71247	5.12021	2.5783	0.117346	0.688061	TGvsCTRL	0.261572
FAM181B	-0.426973	2.22344	2.58036	0.117382	0.688061	TGvsCTRL	0.261628
PPP2R5E	0.201539	6.04022	2.58412	0.11741	0.688061	TGvsCTRL	0.261667
CNST	-0.250996	4.09167	2.58414	0.117418	0.688061	TGvsCTRL	0.261668
CCDC71	-0.266764	2.93302	2.5809	0.117449	0.688061	TGvsCTRL	0.261732
BTBD8	-0.424262	4.13315	2.57648	0.117507	0.688116	TGvsCTRL	0.261837
C14orf37	-0.98135	-1.27192	2.67131	0.117689	0.688661	TGvsCTRL	0.262143
RP11-890B15.3	-0.863658	-1.15917	2.68317	0.117697	0.688661	TGvsCTRL	0.262155
CHM	0.244034	5.63026	2.57693	0.117904	0.68915	TGvsCTRL	0.262517
FNDC10	-0.576506	1.33991	2.82858	0.118006	0.68915	TGvsCTRL	0.262685
WDR33	-0.158856	6.0954	2.57505	0.118032	0.68915	TGvsCTRL	0.262724
ARRDC4	-0.889249	5.53552	2.55924	0.118111	0.68915	TGvsCTRL	0.262872
CDK8	-0.256851	4.28926	2.57423	0.11812	0.68915	TGvsCTRL	0.262884
ZNF367	0.623947	0.309841	2.53785	0.118131	0.68915	TGvsCTRL	0.262898
RABIF	0.29413	3.11878	2.57338	0.118175	0.68915	TGvsCTRL	0.262971
ATAD2B	-0.250997	3.52106	2.57199	0.118257	0.68915	TGvsCTRL	0.26313
QTRTD1	0.614874	0.337933	2.67625	0.118273	0.68915	TGvsCTRL	0.263149
ZNF112	-0.40066	1.60484	2.56319	0.118338	0.68915	TGvsCTRL	0.263241
RP5-1085F17.3	-0.565974	-0.583545	2.67311	0.118378	0.68915	TGvsCTRL	0.263299
ZNF638	-0.165756	6.34966	2.56993	0.118386	0.68915	TGvsCTRL	0.263308
UNC5B	-0.495935	3.24723	2.56131	0.118431	0.68915	TGvsCTRL	0.263381
CTD-2256P15.2	-0.46723	0.695217	2.70113	0.118461	0.68915	TGvsCTRL	0.263431
CTD-2369P2.2	0.692793	-0.896499	2.66116	0.118621	0.689798	TGvsCTRL	0.263686
SPTAN1	-0.379959	6.08019	2.56285	0.118832	0.690588	TGvsCTRL	0.264049
PSMD7	0.233578	6.3686	2.56314	0.118854	0.690588	TGvsCTRL	0.264092
CEMIP2	0.434327	3.23539	2.81216	0.118962	0.690933	TGvsCTRL	0.264279
MRAS	0.351553	3.11059	2.56079	0.119041	0.69111	TGvsCTRL	0.26439
FAM83H	-0.518346	2.55655	2.55521	0.119137	0.691113	TGvsCTRL	0.26453
NME3	-0.273898	7.10191	2.55904	0.119139	0.691113	TGvsCTRL	0.26453
MORN2	0.402126	5.84894	2.55686	0.119291	0.691446	TGvsCTRL	0.264768
BAZ2A	-0.227378	5.48066	2.55684	0.119294	0.691446	TGvsCTRL	0.264768
OBFC1	0.343074	3.0497	2.65071	0.119345	0.691458	TGvsCTRL	0.264874
POLR2F	0.124376	5.68532	2.55217	0.119618	0.692759	TGvsCTRL	0.265327
SSH3	-0.389171	1.80635	2.5383	0.119736	0.69286	TGvsCTRL	0.265513
RP11-326I11.3	0.58762	1.98789	2.62578	0.119758	0.69286	TGvsCTRL	0.265549
SFXN2	-0.421899	2.37345	2.54117	0.119814	0.69286	TGvsCTRL	0.265638
ZBTB37	-0.299851	3.55545	2.54826	0.119904	0.69286	TGvsCTRL	0.265779
KDM4D	-0.548835	-0.161339	2.5435	0.119914	0.69286	TGvsCTRL	0.265788
BASP1	0.821375	-0.46721	2.53121	0.119928	0.69286	TGvsCTRL	0.265806
CSTF1	-0.221003	3.63371	2.54695	0.120008	0.692952	TGvsCTRL	0.265925
RP11-7F17.8	0.709115	-1.36229	2.61587	0.120042	0.692952	TGvsCTRL	0.265965
ZNF563	-0.418335	1.83724	2.53068	0.120124	0.693142	TGvsCTRL	0.266098
SORD	-0.535544	2.43485	2.54244	0.120296	0.693856	TGvsCTRL	0.266398
ZPR1	0.261863	4.30655	2.54097	0.120408	0.694218	TGvsCTRL	0.266585
ANKRD54	-0.303181	4.06272	2.53961	0.12051	0.694266	TGvsCTRL	0.266762
PGAM5	-0.316395	3.47455	2.53966	0.120537	0.694266	TGvsCTRL	0.266805
RPAP2	-0.248965	4.4434	2.53874	0.120563	0.694266	TGvsCTRL	0.266858
SNX27	-0.173509	4.87787	2.53466	0.120859	0.695687	TGvsCTRL	0.267314
SDE2	0.236655	4.47703	2.53194	0.121049	0.696019	TGvsCTRL	0.267616
SF3B4	0.179833	4.79359	2.53132	0.121093	0.696019	TGvsCTRL	0.267672
EFNB3	-0.334577	2.98793	2.53052	0.121131	0.696019	TGvsCTRL	0.267739
GNPTG	-0.200958	5.63118	2.52991	0.121198	0.696019	TGvsCTRL	0.267857
RORB	-0.269028	3.79488	2.52426	0.121208	0.696019	TGvsCTRL	0.267862
BORCS6	0.32807	3.09732	2.77407	0.121246	0.696019	TGvsCTRL	0.267927
CRLF3	0.42136	2.28676	2.51922	0.12126	0.696019	TGvsCTRL	0.267946
ING2	-0.273676	5.10768	2.52677	0.121409	0.696592	TGvsCTRL	0.268204
PPP1R12B	-0.279221	4.19561	2.52496	0.121568	0.696911	TGvsCTRL	0.268424
CLDN23	0.485451	0.921846	2.51686	0.12165	0.696911	TGvsCTRL	0.268568
TIMM29	-0.418843	1.98021	2.76622	0.121724	0.696911	TGvsCTRL	0.268696
CCDC24	-0.287832	3.52875	2.5176	0.121742	0.696911	TGvsCTRL	0.268723
BMP2K	-0.290431	3.27146	2.52177	0.121785	0.696911	TGvsCTRL	0.268789
MFSD10	-0.223681	4.63084	2.52134	0.121793	0.696911	TGvsCTRL	0.268789
MMAB	0.202749	4.93207	2.51875	0.121983	0.696911	TGvsCTRL	0.269136
NPHS1	-0.631481	3.57406	2.51315	0.122012	0.696911	TGvsCTRL	0.269142
NME5	0.320574	3.61118	2.51862	0.122013	0.696911	TGvsCTRL	0.269142
KAT14	-0.400763	1.96698	2.76107	0.122039	0.696911	TGvsCTRL	0.269172
PAF1	0.182159	5.29553	2.51747	0.122073	0.696911	TGvsCTRL	0.269204
CORO1B	-0.170427	5.45542	2.51733	0.122098	0.696911	TGvsCTRL	0.269229
DCUN1D1	-0.283274	4.22431	2.5162	0.122189	0.696911	TGvsCTRL	0.269405
KIF13A	-0.223814	5.45537	2.5153	0.122234	0.696911	TGvsCTRL	0.269498
RETREG3	-0.267106	4.42538	2.7578	0.122238	0.696911	TGvsCTRL	0.269501
PITPNA	0.185425	5.89746	2.51499	0.12225	0.696911	TGvsCTRL	0.269517
MAPK1IP1L	0.188296	6.6425	2.51103	0.122532	0.69799	TGvsCTRL	0.270019
FAM114A1	-0.308239	5.55041	2.5093	0.122656	0.69799	TGvsCTRL	0.270218
ZNF618	-0.317841	4.09624	2.49445	0.12272	0.69799	TGvsCTRL	0.270324
SMIM24	-0.58328	4.3184	2.51446	0.122778	0.69799	TGvsCTRL	0.270428
NTMT1	0.221011	4.8703	2.50694	0.122826	0.69799	TGvsCTRL	0.270499
PPFIA3	-0.30221	3.75472	2.50613	0.122894	0.69799	TGvsCTRL	0.270624
CDKN2B	0.426912	1.98272	2.50328	0.122944	0.69799	TGvsCTRL	0.27071
KDSR	-0.222601	5.44272	2.50467	0.122992	0.69799	TGvsCTRL	0.270773
ING3	0.214784	3.67306	2.50473	0.123006	0.69799	TGvsCTRL	0.270799
ABCG1	-0.238325	5.53793	2.50391	0.123063	0.69799	TGvsCTRL	0.270859
MAEA	-0.220138	5.10424	2.50363	0.123068	0.69799	TGvsCTRL	0.270859
P2RX2	-0.606717	0.427005	2.50162	0.123072	0.69799	TGvsCTRL	0.270859
KPNA1	-0.168172	5.21116	2.50326	0.123094	0.69799	TGvsCTRL	0.270891
MBP	-0.238033	5.20691	2.50279	0.123128	0.69799	TGvsCTRL	0.270941
B3GNT9	-0.293402	4.60193	2.49966	0.123276	0.698547	TGvsCTRL	0.271224
DAAM1	-0.171692	6.28362	2.49804	0.123468	0.699358	TGvsCTRL	0.27154
AMIGO2	-0.620148	1.45294	2.49924	0.12354	0.699484	TGvsCTRL	0.271642
KISS1	0.674637	0.0141451	2.48654	0.123635	0.699742	TGvsCTRL	0.271766
RHOT1	-0.174984	4.92664	2.49272	0.123867	0.700284	TGvsCTRL	0.272072
ACAP2	0.189359	5.35986	2.49216	0.123896	0.700284	TGvsCTRL	0.272113
BECN1	0.172821	5.4359	2.49223	0.123896	0.700284	TGvsCTRL	0.272113
LINC00984	0.67809	-1.05619	2.55827	0.123959	0.700284	TGvsCTRL	0.272197
RRAGB	-0.265891	3.38706	2.49067	0.124026	0.700284	TGvsCTRL	0.272291
GPATCH4	0.262897	3.92234	2.4905	0.124027	0.700284	TGvsCTRL	0.272291
UBE2B	0.207446	7.37008	2.48939	0.124096	0.700348	TGvsCTRL	0.272396
ZNF280D	-0.206496	5.34846	2.48851	0.124164	0.700348	TGvsCTRL	0.272506
CARD11	0.47901	2.34933	2.47457	0.124259	0.700348	TGvsCTRL	0.272644
ERICH6-AS1	-0.724366	-1.47991	2.56111	0.124265	0.700348	TGvsCTRL	0.27265
RAC3	-0.347402	3.75259	2.47853	0.124285	0.700348	TGvsCTRL	0.272667
MED10	0.249087	5.84745	2.48235	0.124611	0.70123	TGvsCTRL	0.273206
NECAB2	-0.557784	1.17123	2.49052	0.124614	0.70123	TGvsCTRL	0.273206
PHF11	0.337914	6.34759	2.48122	0.124665	0.70123	TGvsCTRL	0.273306
CROCC	-0.455317	1.9332	2.47391	0.124669	0.70123	TGvsCTRL	0.273308
MYO18A	-0.301441	4.3825	2.47959	0.124688	0.70123	TGvsCTRL	0.273338
P3H1	-0.295514	3.33902	2.71705	0.124769	0.701403	TGvsCTRL	0.273474
RP11-432I5.1	0.640754	0.377319	2.54944	0.124848	0.701571	TGvsCTRL	0.273599
RP11-66N24.6	0.952889	-1.45781	2.58694	0.1249	0.701584	TGvsCTRL	0.27366
FLCN	-0.309128	4.48243	2.47208	0.124989	0.70181	TGvsCTRL	0.273771
RTF1	-0.175867	5.62872	2.47549	0.125118	0.702057	TGvsCTRL	0.273953
PCYOX1	-0.176723	5.39772	2.47515	0.125152	0.702057	TGvsCTRL	0.27401
SIAE	-0.276105	4.52675	2.45689	0.12524	0.702057	TGvsCTRL	0.274166
CAPN15	-0.477174	1.66956	2.47102	0.125263	0.702057	TGvsCTRL	0.274205
METAP1D	-0.505942	-0.0442175	2.45618	0.125308	0.702057	TGvsCTRL	0.274285
ZIK1	-0.359545	1.91512	2.45806	0.12533	0.702057	TGvsCTRL	0.274317
FAM241B	0.530448	2.14366	2.70688	0.125411	0.70207	TGvsCTRL	0.274442
RUBCN	-0.380371	3.24723	2.70608	0.125462	0.70207	TGvsCTRL	0.27453
DNAJC2	0.207452	4.52129	2.47054	0.125481	0.70207	TGvsCTRL	0.274549
RP11-344P13.6	-0.808617	-0.923901	2.54642	0.125665	0.702458	TGvsCTRL	0.274824
BCL2L13	0.256534	6.14876	2.46756	0.125702	0.702458	TGvsCTRL	0.274874
COQ8A	-0.285718	3.92949	2.70023	0.125832	0.702458	TGvsCTRL	0.275136
MAFA	-0.527153	7.07723	2.45218	0.125843	0.702458	TGvsCTRL	0.275153
HEPACAM2	-0.518395	5.83927	2.45495	0.125869	0.702458	TGvsCTRL	0.275192
MUC3A	0.90645	1.66236	2.43088	0.125984	0.702458	TGvsCTRL	0.275395
TECPR2	-0.387405	2.76966	2.46176	0.126097	0.702458	TGvsCTRL	0.275556
PSMD14	0.188528	5.90818	2.46167	0.126137	0.702458	TGvsCTRL	0.275619
GXYLT1	-0.255069	3.90975	2.46175	0.126139	0.702458	TGvsCTRL	0.275619
TAF6L	0.283904	2.41956	2.4535	0.126175	0.702458	TGvsCTRL	0.275664
FAM149A	-0.271202	3.37284	2.46071	0.12619	0.702458	TGvsCTRL	0.275675
TALDO1	0.227474	6.61709	2.46036	0.126234	0.702458	TGvsCTRL	0.275732
ZNF316	-0.28721	3.31269	2.46006	0.126236	0.702458	TGvsCTRL	0.275732
SELENOI	-0.245875	4.64432	2.69324	0.126277	0.702458	TGvsCTRL	0.275818
PYGO2	-0.237026	4.51105	2.45994	0.126293	0.702458	TGvsCTRL	0.275839
SMARCAD1	-0.174338	4.52668	2.45819	0.126405	0.702557	TGvsCTRL	0.276017
C1orf198	0.353421	3.1192	2.45917	0.126416	0.702557	TGvsCTRL	0.276035
AIMP2	0.224784	3.80147	2.45639	0.126542	0.702557	TGvsCTRL	0.276235
YDJC	0.249003	3.64827	2.45533	0.126614	0.702557	TGvsCTRL	0.276345
MARK1	0.295019	4.78228	2.45526	0.126635	0.702557	TGvsCTRL	0.276373
TMEM130	-0.541359	2.21648	2.4463	0.1267	0.702557	TGvsCTRL	0.276476
RNF220	0.193385	3.92494	2.45436	0.126706	0.702557	TGvsCTRL	0.276476
MICU1	0.186264	5.44893	2.45407	0.126707	0.702557	TGvsCTRL	0.276476
DEUP1	-0.329786	3.42335	2.68355	0.126898	0.703343	TGvsCTRL	0.276796
MAPKAPK5-AS1	-0.305877	3.74649	2.5411	0.127276	0.70462	TGvsCTRL	0.277371
GLIS2	-0.321611	3.87298	2.44555	0.127285	0.70462	TGvsCTRL	0.277379
STK17B	0.581816	1.31773	2.43382	0.127299	0.70462	TGvsCTRL	0.277397
OSMR	0.906531	-0.144477	2.42736	0.127365	0.70462	TGvsCTRL	0.277491
PTPN1	0.219475	5.57772	2.44489	0.127414	0.70462	TGvsCTRL	0.277573
METTL22	0.304901	2.59907	2.44368	0.127434	0.70462	TGvsCTRL	0.277611
ABHD4	0.450932	2.45024	2.44355	0.12752	0.70462	TGvsCTRL	0.277732
ARHGEF10	-0.741034	0.633227	2.43445	0.127526	0.70462	TGvsCTRL	0.277738
UHRF1BP1	0.316631	3.4826	2.4419	0.127647	0.704949	TGvsCTRL	0.277934
BLVRA	0.230895	4.6534	2.44123	0.127687	0.704949	TGvsCTRL	0.278003
CCSER1	-0.307136	4.29442	2.43701	0.12788	0.704949	TGvsCTRL	0.278313
CRB3	0.236669	4.70663	2.43808	0.127908	0.704949	TGvsCTRL	0.278362
IRF9	0.482994	4.77475	2.40669	0.127915	0.704949	TGvsCTRL	0.278371
LMNTD2	-0.390986	1.36631	2.42784	0.127928	0.704949	TGvsCTRL	0.278388
PIP5K1C	-0.319313	3.42403	2.42624	0.127987	0.704949	TGvsCTRL	0.278456
GSAP	-0.288637	4.00161	2.43058	0.128034	0.704949	TGvsCTRL	0.278524
REM2	-0.537475	0.793724	2.42047	0.12804	0.704949	TGvsCTRL	0.278524
PODN	0.718449	0.844072	2.42356	0.128082	0.704949	TGvsCTRL	0.278589
SKIV2L	-0.265078	4.00345	2.43394	0.128227	0.705357	TGvsCTRL	0.278813
CHCHD2	0.301517	9.28776	2.43341	0.128256	0.705357	TGvsCTRL	0.278857
MOB1B	-0.372212	5.66519	2.43241	0.128353	0.705377	TGvsCTRL	0.279008
CAMTA2	0.342679	4.82592	2.43186	0.128379	0.705377	TGvsCTRL	0.279039
ASB9	-0.585969	4.22839	2.41964	0.128409	0.705377	TGvsCTRL	0.279064
TSPAN10	-0.637942	-0.636404	2.42506	0.128499	0.7054	TGvsCTRL	0.279184
PYROXD1	0.226608	4.80027	2.4293	0.128572	0.7054	TGvsCTRL	0.279325
DDX39A	0.264082	4.60607	2.42813	0.128658	0.7054	TGvsCTRL	0.279446
FRS2	-0.264606	4.19616	2.42788	0.12869	0.7054	TGvsCTRL	0.279483
CSRP1	0.230988	6.5323	2.42724	0.128725	0.7054	TGvsCTRL	0.27954
KLHDC1	-0.358395	2.94265	2.4252	0.128765	0.7054	TGvsCTRL	0.27961
TMEM163	0.40901	5.67744	2.42385	0.128886	0.7054	TGvsCTRL	0.279817
PBRM1	0.178749	5.602	2.42453	0.128931	0.7054	TGvsCTRL	0.279891
DNM1	-0.251517	4.66052	2.42269	0.129091	0.7054	TGvsCTRL	0.280186
PSMD5-AS1	-0.333291	2.51386	2.51444	0.129174	0.7054	TGvsCTRL	0.280327
ST3GAL5	-0.353387	4.55365	2.41032	0.129192	0.7054	TGvsCTRL	0.280347
ARHGEF33	-0.514814	0.866164	2.4023	0.129323	0.7054	TGvsCTRL	0.28055
CALD1	0.343276	6.21615	2.41739	0.129479	0.7054	TGvsCTRL	0.280828
TMEM39A	0.227655	4.90325	2.41725	0.129492	0.7054	TGvsCTRL	0.280832
AC074117.10	0.830937	-1.70384	2.47322	0.129556	0.7054	TGvsCTRL	0.280934
DAG1	-0.26401	4.32719	2.41623	0.129586	0.7054	TGvsCTRL	0.280968
ATP1A1	-0.313146	7.20098	2.41589	0.129591	0.7054	TGvsCTRL	0.280974
LIN7A	0.408089	0.932764	2.41171	0.129637	0.7054	TGvsCTRL	0.281043
CA2	1.37132	-0.47393	2.39624	0.129652	0.7054	TGvsCTRL	0.281057
GBF1	-0.180462	4.76208	2.4147	0.129685	0.7054	TGvsCTRL	0.281103
ZNF516	-0.201671	4.98373	2.41151	0.129732	0.7054	TGvsCTRL	0.281185
C15orf57	0.287029	3.95134	2.50526	0.129798	0.7054	TGvsCTRL	0.281296
LRWD1	0.280715	2.81713	2.41303	0.129801	0.7054	TGvsCTRL	0.281296
CIAO2B	0.429925	4.31484	2.63895	0.129804	0.7054	TGvsCTRL	0.281296
IL6	1.01688	0.401832	2.37296	0.129892	0.7054	TGvsCTRL	0.281442
DTX3	-0.235694	5.02611	2.41211	0.129894	0.7054	TGvsCTRL	0.281442
PAAF1	0.216023	3.8398	2.412	0.129915	0.7054	TGvsCTRL	0.281472
UCHL1	0.499958	8.41303	2.41058	0.129998	0.7054	TGvsCTRL	0.281603
ELAVL3	0.556621	0.93473	2.38508	0.130003	0.7054	TGvsCTRL	0.281608
VWA5A	0.282916	5.50158	2.41076	0.130006	0.7054	TGvsCTRL	0.281608
ERAL1	-0.232678	3.79464	2.41016	0.130037	0.7054	TGvsCTRL	0.281652
ANK3	-0.445831	2.95371	2.40211	0.130044	0.7054	TGvsCTRL	0.281659
FKBP7	-0.453122	3.77505	2.40996	0.130064	0.7054	TGvsCTRL	0.281684
RP5-1103G7.4	-0.830518	-1.31584	2.47716	0.130191	0.7054	TGvsCTRL	0.281887
RBM48	0.211553	2.62112	2.40788	0.130228	0.7054	TGvsCTRL	0.281951
STMN3	-0.24499	4.74785	2.40432	0.130239	0.7054	TGvsCTRL	0.281966
MTUS2	-0.292508	4.31384	2.40353	0.130372	0.7054	TGvsCTRL	0.282193
HSPA1L	-0.421828	1.26953	2.39348	0.130602	0.7054	TGvsCTRL	0.282578
PRPSAP1	0.233677	4.28032	2.40265	0.130624	0.7054	TGvsCTRL	0.282614
MSL1	-0.210715	5.53237	2.40197	0.130668	0.7054	TGvsCTRL	0.282676
LSM8	0.261385	6.17253	2.40179	0.130677	0.7054	TGvsCTRL	0.282685
YAE1D1	-0.401103	2.39436	2.49258	0.13074	0.7054	TGvsCTRL	0.282762
AC011043.1	0.952274	0.112137	2.46783	0.13075	0.7054	TGvsCTRL	0.282777
ZNF384	-0.20889	4.41665	2.4007	0.13079	0.7054	TGvsCTRL	0.282837
KIF5A	0.29759	4.14966	2.39036	0.130795	0.7054	TGvsCTRL	0.282842
C1GALT1C1L	-0.62205	0.320666	2.62365	0.130832	0.7054	TGvsCTRL	0.282901
TET3	0.571757	-0.00346814	2.37154	0.130866	0.7054	TGvsCTRL	0.282953
RRAS	0.783837	4.86382	2.39949	0.130877	0.7054	TGvsCTRL	0.282959
MACROD2	-0.323808	2.63244	2.39731	0.130984	0.7054	TGvsCTRL	0.283103
WDR92	-0.401838	2.4959	2.39299	0.131013	0.7054	TGvsCTRL	0.283153
ATP8A2	0.579445	0.394828	2.37782	0.131033	0.7054	TGvsCTRL	0.28319
ESR1	-0.432421	2.57894	2.388	0.131129	0.7054	TGvsCTRL	0.28333
HLF	-0.375583	3.99237	2.38101	0.131139	0.7054	TGvsCTRL	0.28334
ANKRD12	-0.22142	6.84665	2.39548	0.131166	0.7054	TGvsCTRL	0.283372
B4GAT1	-0.292363	4.13548	2.6175	0.131231	0.7054	TGvsCTRL	0.283494
SEPTIN11	0.355624	4.53888	2.61621	0.131317	0.7054	TGvsCTRL	0.283636
ARSA	-0.228776	4.57156	2.3905	0.131327	0.7054	TGvsCTRL	0.283636
CIC	0.21697	4.5267	2.39312	0.131372	0.7054	TGvsCTRL	0.283701
IGFBP3	0.66673	5.78162	2.38134	0.131379	0.7054	TGvsCTRL	0.283711
UBR1	0.375843	3.32811	2.48347	0.131396	0.7054	TGvsCTRL	0.283734
LHFP	0.909828	0.112415	2.50289	0.131483	0.705603	TGvsCTRL	0.283861
BTG2	0.540845	8.20493	2.39004	0.131592	0.705918	TGvsCTRL	0.284033
CHD9	-0.170444	6.61423	2.38716	0.131814	0.706844	TGvsCTRL	0.284384
PHF7	-0.493735	-0.280784	2.45442	0.131981	0.70747	TGvsCTRL	0.284663
HYAL3	0.655393	-1.1817	2.35062	0.132252	0.708658	TGvsCTRL	0.285137
CDC14B	0.286099	4.24715	2.38017	0.132389	0.709125	TGvsCTRL	0.285368
RXYLT1	-0.304793	3.89866	2.59891	0.132483	0.70936	TGvsCTRL	0.28556
EVL	-0.270605	5.30509	2.37166	0.132821	0.709795	TGvsCTRL	0.286135
TSPYL4	-0.220097	5.0207	2.37436	0.132832	0.709795	TGvsCTRL	0.286149
CCDC149	0.292477	4.52252	2.37428	0.132838	0.709795	TGvsCTRL	0.286151
MGARP	-0.36148	0.0163687	2.35749	0.13286	0.709795	TGvsCTRL	0.286193
PLPPR4	-0.426401	2.62598	2.59301	0.132886	0.709795	TGvsCTRL	0.286235
CTD-2165H16.4	-0.746721	-0.408796	2.48973	0.132957	0.709795	TGvsCTRL	0.286321
PRMT7	-0.275632	2.61079	2.37102	0.132965	0.709795	TGvsCTRL	0.286321
PRKAR1B	-0.348124	4.33918	2.37103	0.133016	0.709795	TGvsCTRL	0.286386
GPANK1	0.276551	4.49904	2.37124	0.133067	0.709795	TGvsCTRL	0.286451
SEPHS2	0.257651	6.01568	2.36979	0.13318	0.709795	TGvsCTRL	0.286616
IMPDH1	-0.510388	-0.303049	2.46057	0.133233	0.709795	TGvsCTRL	0.286716
FCGRT	-0.38684	5.38892	2.36628	0.133242	0.709795	TGvsCTRL	0.28673
CERS4	-0.322449	4.09751	2.36872	0.133283	0.709795	TGvsCTRL	0.286793
TSPAN13	-0.230963	7.15592	2.36816	0.133309	0.709795	TGvsCTRL	0.286818
PLD6	-0.428504	2.38295	2.36864	0.133315	0.709795	TGvsCTRL	0.286824
PLBD2	-0.29932	5.20499	2.36057	0.133462	0.710044	TGvsCTRL	0.287046
ARF1	0.175972	7.65105	2.36595	0.133484	0.710044	TGvsCTRL	0.287076
SPHK2	-0.314908	2.98589	2.36543	0.133512	0.710044	TGvsCTRL	0.287123
MAMDC4	0.690473	-0.853861	2.43999	0.133726	0.710721	TGvsCTRL	0.287471
YTHDF3	-0.187294	5.20174	2.36279	0.133739	0.710721	TGvsCTRL	0.287494
TENM3	-0.254351	4.51718	2.35608	0.133863	0.710872	TGvsCTRL	0.287665
CDKN2C	-0.279535	4.37333	2.36132	0.133868	0.710872	TGvsCTRL	0.287665
CACNA2D2	-0.438944	5.51827	2.35364	0.133957	0.711078	TGvsCTRL	0.287763
SMG6	-0.189243	3.69394	2.35493	0.134362	0.712965	TGvsCTRL	0.288419
SRCAP	-0.291945	5.1617	2.35361	0.134478	0.713301	TGvsCTRL	0.288607
PIK3R3	-0.274289	4.24044	2.33847	0.134553	0.713301	TGvsCTRL	0.288726
RAB5IF	0.292855	4.36737	2.56814	0.134589	0.713301	TGvsCTRL	0.288771
ARHGEF35	0.240553	3.73824	2.35095	0.134661	0.713301	TGvsCTRL	0.288838
YIPF2	-0.243732	6.3458	2.35047	0.134719	0.713301	TGvsCTRL	0.288924
RBFOX3	-0.352961	2.09138	2.33545	0.134727	0.713301	TGvsCTRL	0.288937
CAPZB	0.201508	6.37933	2.34735	0.134971	0.714327	TGvsCTRL	0.289267
PIGZ	-0.322269	2.43971	2.33472	0.135042	0.714419	TGvsCTRL	0.289387
CTD-3001H11.2	-0.817345	-1.81608	2.42284	0.13509	0.714419	TGvsCTRL	0.289476
NLRC5	0.583701	4.29023	2.34832	0.13524	0.714499	TGvsCTRL	0.289717
SUPT3H	0.305029	3.60468	2.34291	0.135337	0.714499	TGvsCTRL	0.289874
TMX4	-0.18678	7.22576	2.34219	0.135386	0.714499	TGvsCTRL	0.289966
MT-ND1	-0.357403	11.1035	2.34191	0.135407	0.714499	TGvsCTRL	0.289981
ACTC1	0.599574	2.38114	2.32937	0.135426	0.714499	TGvsCTRL	0.29001
BRMS1L	-0.259116	3.31207	2.34092	0.135495	0.714499	TGvsCTRL	0.290126
MYO1C	0.251763	4.74338	2.34026	0.135542	0.714499	TGvsCTRL	0.290183
TMEM177	-0.253253	3.35878	2.33685	0.135556	0.714499	TGvsCTRL	0.290194
FASTKD2	-0.182448	5.29176	2.33964	0.135595	0.714499	TGvsCTRL	0.290259
DNTTIP2	0.211174	5.98699	2.33693	0.13581	0.714499	TGvsCTRL	0.290594
FRZB	-0.654079	1.05417	2.33072	0.135921	0.714499	TGvsCTRL	0.29078
WDR11	-0.24378	4.62778	2.3352	0.135973	0.714499	TGvsCTRL	0.290858
CERS5	-0.212377	4.57229	2.33515	0.135975	0.714499	TGvsCTRL	0.290858
PRR13	0.240147	5.99623	2.42173	0.135996	0.714499	TGvsCTRL	0.290898
RPIA	-0.281876	3.44205	2.33448	0.136024	0.714499	TGvsCTRL	0.290939
LBHD1	-0.464416	1.34546	2.54728	0.136043	0.714499	TGvsCTRL	0.290964
FAAH2	0.252147	4.57531	2.33379	0.13609	0.714499	TGvsCTRL	0.291011
CLIC1	0.353946	7.87939	2.33332	0.136102	0.714499	TGvsCTRL	0.291031
AP5B1	0.458377	0.590379	2.41774	0.136156	0.714499	TGvsCTRL	0.291112
DROSHA	-0.308249	3.64866	2.3281	0.136162	0.714499	TGvsCTRL	0.291112
IFT88	0.210074	4.35993	2.33206	0.136209	0.714499	TGvsCTRL	0.291165
GLYR1	-0.154749	5.20336	2.33199	0.136212	0.714499	TGvsCTRL	0.291166
GUCY1A1	-0.315882	3.40477	2.5438	0.136288	0.714628	TGvsCTRL	0.291274
GPR173	-0.407955	2.726	2.33111	0.136391	0.714742	TGvsCTRL	0.291426
PRSS1	-0.968069	1.93219	2.32726	0.13641	0.714742	TGvsCTRL	0.291444
AREG	1.58984	-0.264394	2.32338	0.136521	0.71506	TGvsCTRL	0.291612
CXorf40B	-0.438891	-0.172554	2.40719	0.136784	0.715746	TGvsCTRL	0.292029
SAMM50	-0.245825	3.89571	2.32477	0.136801	0.715746	TGvsCTRL	0.292049
FAM126B	-0.238769	4.25323	2.32373	0.136888	0.715746	TGvsCTRL	0.292177
C11orf96	1.18321	1.97958	2.3242	0.136892	0.715746	TGvsCTRL	0.292179
TLR2	0.963475	-0.105429	2.29588	0.136904	0.715746	TGvsCTRL	0.292198
CPB1	-0.750262	1.4247	2.31883	0.137022	0.715878	TGvsCTRL	0.292394
CABIN1	-0.228173	4.06224	2.32191	0.137054	0.715878	TGvsCTRL	0.292449
PDZD2	-0.421632	3.44306	2.32878	0.137081	0.715878	TGvsCTRL	0.292494
DUSP14	0.33817	2.89426	2.31913	0.137259	0.716492	TGvsCTRL	0.292803
LRP12	-0.196656	3.78958	2.31821	0.137309	0.716492	TGvsCTRL	0.292891
ZNF75A	-0.20371	4.80007	2.31784	0.137373	0.716492	TGvsCTRL	0.293004
MID1IP1	0.374818	5.73297	2.31684	0.137449	0.716492	TGvsCTRL	0.293118
HLA-F	0.652518	6.06212	2.39923	0.137451	0.716492	TGvsCTRL	0.293118
DNA2	-0.454658	1.54612	2.2842	0.13771	0.717416	TGvsCTRL	0.293502
PKN2	-0.183684	5.70739	2.31297	0.137766	0.717416	TGvsCTRL	0.293596
POT1-AS1	-0.697609	-1.58217	2.37703	0.137848	0.717416	TGvsCTRL	0.293746
ACTA2	0.828361	0.88765	2.29383	0.137898	0.717416	TGvsCTRL	0.293831
RMND5A	0.238997	5.38997	2.3109	0.137942	0.717416	TGvsCTRL	0.293884
SPRYD3	0.18626	6.22194	2.31017	0.138011	0.717416	TGvsCTRL	0.293974
CBLL1	0.20503	4.19962	2.30932	0.138087	0.717416	TGvsCTRL	0.294073
KLHDC9	-0.310247	3.44611	2.30915	0.138101	0.717416	TGvsCTRL	0.294096
MDM2	0.232122	5.69619	2.30871	0.138118	0.717416	TGvsCTRL	0.29412
GALK2	0.274265	5.72339	2.30853	0.138134	0.717416	TGvsCTRL	0.294134
JRKL	-0.254693	3.73216	2.30392	0.138534	0.719231	TGvsCTRL	0.294809
RAB35	0.257473	3.97874	2.302	0.138601	0.719318	TGvsCTRL	0.294897
PRCP	-0.203506	5.54374	2.302	0.138692	0.719527	TGvsCTRL	0.295032
TMEM179B	-0.17963	6.39336	2.3009	0.138766	0.719648	TGvsCTRL	0.295126
ENG	-0.660237	0.405675	2.29032	0.138909	0.720122	TGvsCTRL	0.295372
UNC5D	-0.363749	3.10991	2.29112	0.139164	0.720603	TGvsCTRL	0.295776
GFM1	-0.176088	5.43231	2.29529	0.139234	0.720603	TGvsCTRL	0.295874
KCTD1	-0.354768	1.89592	2.29068	0.139244	0.720603	TGvsCTRL	0.295875
DEK	0.258386	6.65668	2.29383	0.13935	0.720603	TGvsCTRL	0.296052
SMIM10L2A	-0.56095	-0.167048	2.50159	0.139354	0.720603	TGvsCTRL	0.296053
PANX2	0.551114	0.984134	2.29491	0.139369	0.720603	TGvsCTRL	0.296072
EXOSC2	0.281387	2.19785	2.29383	0.139395	0.720603	TGvsCTRL	0.296101
ZNF821	-0.250848	4.25979	2.29193	0.139441	0.720603	TGvsCTRL	0.296136
RNH1	0.156867	6.77478	2.29254	0.139459	0.720603	TGvsCTRL	0.296148
ZNF318	-0.235151	3.63775	2.29142	0.139574	0.720663	TGvsCTRL	0.296342
GRK2	-0.29958	4.09662	2.4976	0.139578	0.720663	TGvsCTRL	0.296342
TTC13	-0.250305	3.98172	2.29079	0.139622	0.720663	TGvsCTRL	0.296392
PHLDB1	-0.597301	2.26091	2.29582	0.139733	0.720973	TGvsCTRL	0.296548
ANKRD39	-0.341151	3.91204	2.2863	0.139942	0.721788	TGvsCTRL	0.296825
RBMXL1	0.2572	4.03796	2.28622	0.140007	0.721858	TGvsCTRL	0.296931
TBRG1	0.198102	4.96708	2.28512	0.140081	0.72198	TGvsCTRL	0.297026
CTBP1-AS2	0.475424	1.97805	2.36854	0.140145	0.722047	TGvsCTRL	0.297129
F12	-0.356127	1.85607	2.28293	0.140251	0.722116	TGvsCTRL	0.297259
SLC25A51	0.230321	3.76275	2.28338	0.14026	0.722116	TGvsCTRL	0.297263
FAM127A	-0.191436	4.79222	2.36432	0.140456	0.722739	TGvsCTRL	0.297592
GLIS3	-0.253961	5.94326	2.27944	0.140575	0.722739	TGvsCTRL	0.297793
SLC37A3	-0.258223	4.52471	2.27951	0.140575	0.722739	TGvsCTRL	0.297793
GPRASP2	-0.21072	4.45925	2.27817	0.140585	0.722739	TGvsCTRL	0.297808
CNDP2	0.276851	6.00908	2.27817	0.140666	0.722896	TGvsCTRL	0.297942
MAT1A	-0.568093	2.20824	2.28399	0.140798	0.723244	TGvsCTRL	0.29812
HIF1A	-0.196876	6.21051	2.2763	0.140836	0.723244	TGvsCTRL	0.298159
VPS50	-0.306405	3.61957	2.47925	0.140914	0.723284	TGvsCTRL	0.298275
RLN1	-0.444778	0.532582	2.26138	0.140947	0.723284	TGvsCTRL	0.29834
PWWP2B	-0.281178	3.5585	2.27219	0.140997	0.723284	TGvsCTRL	0.298407
PPAPDC1B	0.177496	7.02587	2.3556	0.141145	0.723666	TGvsCTRL	0.298637
FAM20A	-0.70527	1.53262	2.25223	0.141173	0.723666	TGvsCTRL	0.298685
ZNF232	0.267472	2.03636	2.27098	0.141231	0.723699	TGvsCTRL	0.298774
HRK	0.764428	2.32723	2.27048	0.141401	0.724309	TGvsCTRL	0.299039
CCDC115	-0.214462	4.26269	2.26787	0.141551	0.724555	TGvsCTRL	0.299288
MRPL52	0.227293	6.06263	2.35052	0.141551	0.724555	TGvsCTRL	0.299288
BLOC1S2	0.143588	5.60641	2.26703	0.141608	0.724587	TGvsCTRL	0.299376
SP3	-0.197482	5.36322	2.26467	0.141818	0.7254	TGvsCTRL	0.299717
KIF9	0.328629	4.74467	2.26311	0.141943	0.725774	TGvsCTRL	0.299923
CASP3	0.304786	5.17248	2.26095	0.142139	0.726315	TGvsCTRL	0.300232
MLF1	0.240044	4.49668	2.26071	0.142151	0.726315	TGvsCTRL	0.300247
CXCL16	0.501816	4.23426	2.25847	0.142228	0.726338	TGvsCTRL	0.300354
C10orf32	0.179548	4.99145	2.34177	0.142258	0.726338	TGvsCTRL	0.300403
MAD2L2	0.201179	4.80511	2.25819	0.142368	0.726471	TGvsCTRL	0.300547
KCNJ6	-0.400219	5.92153	2.25631	0.142386	0.726471	TGvsCTRL	0.300565
ZNF839	-0.32335	2.4942	2.24981	0.142477	0.726667	TGvsCTRL	0.300725
C2CD2L	-0.280068	4.13449	2.25683	0.142527	0.726667	TGvsCTRL	0.300797
DCP1A	-0.184613	5.18208	2.25201	0.142895	0.728041	TGvsCTRL	0.301371
TRIQK	-0.211269	5.83162	2.25046	0.143026	0.728041	TGvsCTRL	0.301565
PACS2	-0.271186	3.7834	2.24883	0.143031	0.728041	TGvsCTRL	0.301568
PRELID3B	0.292951	4.9081	2.45048	0.14304	0.728041	TGvsCTRL	0.301579
RDH11	-0.148912	6.8453	2.25013	0.143053	0.728041	TGvsCTRL	0.301595
TIGD1	-0.429722	0.372797	2.24219	0.143151	0.728276	TGvsCTRL	0.301756
AC016629.8	-0.717645	-1.37019	2.3309	0.14324	0.728472	TGvsCTRL	0.301881
CDC42BPG	-0.434372	4.24361	2.24132	0.143441	0.728663	TGvsCTRL	0.302171
DIPK2A	0.315399	2.7641	2.44286	0.14361	0.728663	TGvsCTRL	0.302397
RAB17	0.321692	4.22557	2.24325	0.143659	0.728663	TGvsCTRL	0.302438
SLC22A17	-0.375157	7.02768	2.24318	0.143661	0.728663	TGvsCTRL	0.302438
ZNF483	-0.129404	6.18498	2.24324	0.143669	0.728663	TGvsCTRL	0.302438
TTC18	-0.386305	1.82447	2.31673	0.143672	0.728663	TGvsCTRL	0.302438
FAM160B1	-0.222759	3.79732	2.24232	0.143747	0.728663	TGvsCTRL	0.30257
CEP126	-0.319209	4.32721	2.44052	0.143785	0.728663	TGvsCTRL	0.302637
COA8	0.278937	4.12496	2.44027	0.143804	0.728663	TGvsCTRL	0.302664
DDX47	-0.843018	-1.9467	2.28057	0.143843	0.728663	TGvsCTRL	0.302727
IGFALS	-0.733951	0.153301	2.23125	0.143843	0.728663	TGvsCTRL	0.302727
FAM155A	-0.30321	3.1724	2.22628	0.144037	0.728794	TGvsCTRL	0.30304
RP11-596C23.2	-0.481841	-1.01081	2.34491	0.14409	0.728794	TGvsCTRL	0.303123
ERI2	-0.324496	2.75678	2.23399	0.144092	0.728794	TGvsCTRL	0.303123
DACH1	-0.354721	5.02853	2.23539	0.14415	0.728794	TGvsCTRL	0.30322
SLC39A6	-0.14857	6.30973	2.2372	0.14417	0.728794	TGvsCTRL	0.303249
GPAA1	-0.191887	6.35806	2.23715	0.144177	0.728794	TGvsCTRL	0.303253
EXTL2	-0.458113	4.29148	2.23634	0.14426	0.728956	TGvsCTRL	0.303387
JHY	0.344057	1.91512	2.43273	0.144373	0.729096	TGvsCTRL	0.303536
RP6-109B7.3	0.212647	4.7968	2.31496	0.144456	0.729096	TGvsCTRL	0.303677
SH3GLB2	-0.206742	5.15919	2.23364	0.144491	0.729096	TGvsCTRL	0.303731
AGPAT1	-0.179523	5.71174	2.23358	0.144498	0.729096	TGvsCTRL	0.303738
RP4-737E23.2	-0.758921	2.11626	2.26955	0.144545	0.729096	TGvsCTRL	0.303799
FAM120B	-0.196296	4.34976	2.23161	0.144679	0.729511	TGvsCTRL	0.303997
OIP5-AS1	0.314029	3.72521	2.31137	0.14473	0.729511	TGvsCTRL	0.304059
DET1	-0.388526	0.000341623	2.21743	0.144782	0.729516	TGvsCTRL	0.30415
PPM1H	-0.266604	4.56787	2.23002	0.144835	0.729525	TGvsCTRL	0.304224
FSIP1	-0.445241	0.297762	2.21918	0.144981	0.729997	TGvsCTRL	0.304451
TRIM16L	-0.620142	-0.975071	2.21258	0.145055	0.730073	TGvsCTRL	0.304564
HLA-DPB1	0.996777	2.75998	2.30595	0.145177	0.730073	TGvsCTRL	0.304721
PCSK1N	-0.314105	11.0097	2.22549	0.145189	0.730073	TGvsCTRL	0.304741
KLHL23	-0.317273	3.67458	2.22163	0.145202	0.730073	TGvsCTRL	0.304754
ITPKC	0.538235	4.25358	2.22347	0.145358	0.730306	TGvsCTRL	0.304967
ZNF184	0.35817	3.23924	2.22435	0.145384	0.730306	TGvsCTRL	0.305002
FAM126A	-0.336512	3.17071	2.20921	0.145504	0.730306	TGvsCTRL	0.305196
C4orf47	0.617502	2.04523	2.21977	0.145538	0.730306	TGvsCTRL	0.305253
TRAF3IP2-AS1	0.414408	1.48229	2.29022	0.145542	0.730306	TGvsCTRL	0.305256
MAP1LC3A	0.269924	7.15083	2.22131	0.145557	0.730306	TGvsCTRL	0.305267
ANKRD6	-0.320504	3.55831	2.20692	0.145686	0.730371	TGvsCTRL	0.305487
UBOX5	-0.289038	3.29727	2.21867	0.145722	0.730371	TGvsCTRL	0.305542
C6orf106	0.305653	2.85377	2.29907	0.145788	0.730371	TGvsCTRL	0.305641
ZNF425	-0.458762	0.366623	2.20315	0.145912	0.730371	TGvsCTRL	0.30584
CLPB	-0.235538	4.15112	2.2177	0.145913	0.730371	TGvsCTRL	0.30584
ZBTB14	-0.21072	3.20995	2.21573	0.145982	0.730371	TGvsCTRL	0.305978
EPB41L4A-AS1	-0.187332	6.11837	2.2957	0.14602	0.730371	TGvsCTRL	0.306044
NRDE2	-0.24231	3.46501	2.21534	0.146103	0.730371	TGvsCTRL	0.30618
TTC1	0.173071	5.69659	2.21466	0.146142	0.730371	TGvsCTRL	0.306242
SLC25A10	-0.512664	1.35815	2.408	0.146256	0.730371	TGvsCTRL	0.306411
NAA40	-0.288727	3.17121	2.21366	0.146256	0.730371	TGvsCTRL	0.306411
RNF212	-0.280677	2.21133	2.20919	0.146273	0.730371	TGvsCTRL	0.306422
SULT4A1	-0.352835	2.98119	2.20081	0.146363	0.730371	TGvsCTRL	0.306572
DZIP1	-0.263981	4.63406	2.20633	0.146436	0.730371	TGvsCTRL	0.306684
ZNF417	0.610939	-1.65124	2.28595	0.146454	0.730371	TGvsCTRL	0.306706
PCDHA13	-0.526032	0.771074	2.17279	0.146502	0.730371	TGvsCTRL	0.306776
GDPGP1	0.333433	2.67511	2.20172	0.146517	0.730371	TGvsCTRL	0.306797
ARHGAP22	1.00076	-0.558193	2.18963	0.146538	0.730371	TGvsCTRL	0.306813
PALM2	-0.423803	1.10313	2.26923	0.146548	0.730371	TGvsCTRL	0.306821
RP13-638C3.4	1.0326	-1.85005	2.24491	0.146651	0.730408	TGvsCTRL	0.30699
MYRFL	-0.569533	0.706168	2.18688	0.146658	0.730408	TGvsCTRL	0.307
ZNF346	-0.234329	3.31801	2.20667	0.14675	0.730523	TGvsCTRL	0.307147
PSME2	0.29571	8.69357	2.20742	0.14679	0.730523	TGvsCTRL	0.307182
ZNF76	-0.257274	3.85701	2.20664	0.146864	0.730523	TGvsCTRL	0.307268
ERI3	-0.171115	5.03715	2.20624	0.146887	0.730523	TGvsCTRL	0.307307
FDX1	0.21335	5.51646	2.20564	0.146947	0.730527	TGvsCTRL	0.307406
TSR1	0.180922	4.2199	2.2051	0.146991	0.730527	TGvsCTRL	0.307471
EVA1A	0.401824	3.53117	2.19349	0.147042	0.730527	TGvsCTRL	0.307545
ABAT	-0.384815	4.81203	2.18538	0.147525	0.731541	TGvsCTRL	0.308294
KRBA2	-0.328097	3.31802	2.19606	0.147564	0.731541	TGvsCTRL	0.308349
TBC1D12	-0.203918	2.89735	2.19718	0.147667	0.731541	TGvsCTRL	0.3085
C11orf65	-0.315027	2.09157	2.19335	0.14768	0.731541	TGvsCTRL	0.308521
TMLHE	-0.249299	3.66123	2.19558	0.147703	0.731541	TGvsCTRL	0.308546
MCF2L2	-0.294527	4.33597	2.19559	0.147712	0.731541	TGvsCTRL	0.308546
HSPB9	-0.419299	0.191205	2.19641	0.147733	0.731541	TGvsCTRL	0.30857
UBL7-AS1	-0.450161	0.383559	2.24878	0.147741	0.731541	TGvsCTRL	0.308577
PCDHGB7	-0.389929	2.88869	2.19436	0.147757	0.731541	TGvsCTRL	0.308605
ATXN7L3	-0.235761	3.42069	2.19611	0.147811	0.731541	TGvsCTRL	0.308651
TRAF4	-0.292463	4.76681	2.19601	0.147814	0.731541	TGvsCTRL	0.308651
EIF1B	0.282683	7.70597	2.19501	0.147886	0.731645	TGvsCTRL	0.308769
CGNL1	-0.624174	0.610161	2.1828	0.148186	0.732028	TGvsCTRL	0.309208
NTPCR	-0.190017	5.64636	2.19175	0.148198	0.732028	TGvsCTRL	0.309227
NCAPH2	0.27705	4.4206	2.19131	0.148241	0.732028	TGvsCTRL	0.309303
GDF11	-0.390221	3.38313	2.17622	0.148364	0.732028	TGvsCTRL	0.309508
ACP2	0.257526	5.8178	2.18739	0.148488	0.732028	TGvsCTRL	0.309681
TRAK1	-0.263198	5.42776	2.18811	0.1485	0.732028	TGvsCTRL	0.309699
ANKRD26	-0.273917	4.27317	2.18823	0.148513	0.732028	TGvsCTRL	0.309714
CTC-338M12.4	-0.48617	0.886327	2.26522	0.148579	0.732028	TGvsCTRL	0.309839
ORC6	-0.533377	1.64453	2.14871	0.148816	0.732028	TGvsCTRL	0.310261
NEIL1	-0.3874	1.73625	2.17198	0.148821	0.732028	TGvsCTRL	0.310265
SLC4A4	-0.436997	2.84186	2.1862	0.148856	0.732028	TGvsCTRL	0.310312
CACYBP	0.205255	5.61546	2.2618	0.148872	0.732028	TGvsCTRL	0.310326
ASCL1	0.556786	2.72133	2.17368	0.148891	0.732028	TGvsCTRL	0.310346
ATP6AP1	-0.198986	7.49643	2.18358	0.148913	0.732028	TGvsCTRL	0.310382
RP11-586D19.1	-0.621565	-1.69964	2.2561	0.14903	0.732028	TGvsCTRL	0.310552
TMEM45A	0.452137	4.15194	2.18195	0.14908	0.732028	TGvsCTRL	0.310616
AMIGO1	-0.360033	2.80037	2.17468	0.149089	0.732028	TGvsCTRL	0.310621
ZNF365	-0.350225	3.08299	2.17177	0.149092	0.732028	TGvsCTRL	0.310621
INPP5B	0.289728	4.45527	2.1807	0.149128	0.732028	TGvsCTRL	0.31067
C5orf15	-0.218846	5.88067	2.18091	0.149161	0.732028	TGvsCTRL	0.310713
GEMIN7	-0.229464	4.01351	2.18031	0.149229	0.732028	TGvsCTRL	0.310789
CNNM1	-0.311962	3.73463	2.17863	0.149327	0.732028	TGvsCTRL	0.310955
RMC1	0.262332	4.7069	2.36837	0.149334	0.732028	TGvsCTRL	0.310962
ETNK1	-0.138461	6.40545	2.17879	0.149348	0.732028	TGvsCTRL	0.310971
EBLN2	-0.49606	1.5917	2.166	0.149351	0.732028	TGvsCTRL	0.310972
SERPINA1	0.944575	7.85209	2.17866	0.149367	0.732028	TGvsCTRL	0.310992
RP1-43E13.2	-0.43072	0.33856	2.25631	0.149434	0.732028	TGvsCTRL	0.311056
FAM162B	0.462437	0.381384	2.16817	0.149455	0.732028	TGvsCTRL	0.311092
ZNF747.1	-0.44906	0.42437	2.25588	0.14946	0.732028	TGvsCTRL	0.311094
NDUFA10	-0.180053	6.50338	2.17518	0.149673	0.7326	TGvsCTRL	0.311422
CDH3	-0.557763	0.459415	2.14281	0.14968	0.7326	TGvsCTRL	0.311425
KLF12	-0.303347	3.71506	2.1695	0.149775	0.732811	TGvsCTRL	0.311586
DENND4C	-0.189744	5.15178	2.17307	0.149889	0.732942	TGvsCTRL	0.311747
RYR2	-0.45321	2.19401	2.16482	0.149949	0.732942	TGvsCTRL	0.311845
COQ10A	-0.254754	4.47147	2.17167	0.150009	0.732942	TGvsCTRL	0.311942
SLC5A6	-0.359849	2.78807	2.16516	0.150023	0.732942	TGvsCTRL	0.311958
RGL1	-0.224492	4.10339	2.16604	0.15006	0.732942	TGvsCTRL	0.311996
STARD5	0.487308	3.19875	2.15384	0.150246	0.733597	TGvsCTRL	0.312272
TRERF1	-0.36343	2.08247	2.17523	0.150317	0.733696	TGvsCTRL	0.312395
CMTM7	-0.351568	1.36259	2.16471	0.150406	0.733837	TGvsCTRL	0.312501
ANO8	-0.28879	3.10101	2.15839	0.15045	0.733837	TGvsCTRL	0.312552
DOP1B	-0.409518	2.49411	2.3523	0.150609	0.734024	TGvsCTRL	0.312766
SPACA6	-0.405567	1.5383	2.35091	0.150732	0.734024	TGvsCTRL	0.312941
TRMT1	-0.224073	4.00418	2.16346	0.150758	0.734024	TGvsCTRL	0.31299
ME1	0.238536	4.34963	2.16242	0.150793	0.734024	TGvsCTRL	0.313056
POLG2	-0.254005	3.13038	2.16201	0.150849	0.734024	TGvsCTRL	0.313122
CREB3	0.204049	6.18224	2.16223	0.150852	0.734024	TGvsCTRL	0.313122
CDK16	0.15721	5.22446	2.16162	0.150912	0.734024	TGvsCTRL	0.313177
WNK4	-0.346979	2.01717	2.16583	0.150935	0.734024	TGvsCTRL	0.313214
HIF1AN	-0.190109	4.21985	2.16129	0.150967	0.734024	TGvsCTRL	0.313259
TSPAN1	-0.453195	6.62378	2.15984	0.151052	0.734024	TGvsCTRL	0.31339
TAX1BP3	0.437459	4.36354	2.16034	0.151057	0.734024	TGvsCTRL	0.313394
GOLGA8A	-0.340681	1.83897	2.23273	0.151222	0.734324	TGvsCTRL	0.31362
GARNL3	-0.597302	-0.111088	2.13022	0.151237	0.734324	TGvsCTRL	0.313642
RAI1	-0.211424	4.78629	2.15691	0.151279	0.734324	TGvsCTRL	0.313723
SP110	0.45734	5.39852	2.14825	0.151425	0.734324	TGvsCTRL	0.31396
PALLD	0.291125	6.47525	2.15499	0.151518	0.734324	TGvsCTRL	0.314069
UBLCP1	0.18324	4.3673	2.15489	0.151534	0.734324	TGvsCTRL	0.314086
PAFAH2	0.235426	3.41002	2.15269	0.151544	0.734324	TGvsCTRL	0.314097
LARP4	0.163568	5.93781	2.15454	0.15156	0.734324	TGvsCTRL	0.314105
NIP7	0.206564	4.14904	2.15391	0.151628	0.734324	TGvsCTRL	0.314212
SCX	-0.391326	0.450986	2.33827	0.151741	0.734324	TGvsCTRL	0.314386
PEA15	0.395738	5.03639	2.15231	0.151782	0.734324	TGvsCTRL	0.314445
SIL1	0.296281	7.96644	2.15208	0.151786	0.734324	TGvsCTRL	0.314446
UBALD1	0.286107	2.93018	2.15231	0.151792	0.734324	TGvsCTRL	0.314452
RNASEH2B	0.258389	4.11054	2.1512	0.15187	0.734454	TGvsCTRL	0.314554
CDH18	-0.380726	2.69641	2.14245	0.151998	0.734575	TGvsCTRL	0.314734
COA7	0.241654	2.83544	2.14979	0.152026	0.734575	TGvsCTRL	0.31478
SESN3	-0.478743	4.70872	2.14263	0.152051	0.734575	TGvsCTRL	0.314798
SKI	-0.238596	4.64985	2.1475	0.152205	0.734854	TGvsCTRL	0.315064
NSD2	-0.301944	2.76037	2.33226	0.152212	0.734854	TGvsCTRL	0.315073
SH3BGRL	-0.190153	7.05746	2.1463	0.152326	0.73503	TGvsCTRL	0.315257
SCG3	-0.307261	10.1999	2.14594	0.152352	0.73503	TGvsCTRL	0.315297
DAP	0.253079	7.26583	2.14452	0.152485	0.735366	TGvsCTRL	0.315541
C5orf24	0.18744	5.61763	2.14409	0.152525	0.735366	TGvsCTRL	0.31561
CWC22	-0.150819	4.61693	2.14291	0.152638	0.735641	TGvsCTRL	0.31575
BUD31	0.347008	7.08474	2.14123	0.152789	0.735641	TGvsCTRL	0.315952
PINLYP	0.58788	1.39517	2.13193	0.152796	0.735641	TGvsCTRL	0.315958
FOSL1	0.854368	0.14891	2.12044	0.152814	0.735641	TGvsCTRL	0.31599
LDLRAP1	-0.33398	5.78481	2.14071	0.152842	0.735641	TGvsCTRL	0.316027
IGFBP7	-0.413907	7.05701	2.13197	0.152952	0.735923	TGvsCTRL	0.31619
FAM49B	-0.226166	5.0932	2.13882	0.153034	0.736067	TGvsCTRL	0.316304
SUSD4	-0.311901	5.97481	2.13457	0.153185	0.736357	TGvsCTRL	0.31656
SMAP1	0.183756	6.17197	2.13684	0.153198	0.736357	TGvsCTRL	0.31656
CDH6	-0.518772	2.93252	2.13735	0.153385	0.736962	TGvsCTRL	0.316854
ANTKMT	-0.31416	3.57522	2.31726	0.153428	0.736962	TGvsCTRL	0.316896
PFAS	-0.332851	1.62287	2.13433	0.153564	0.737297	TGvsCTRL	0.317105
KDM5B	-0.21501	5.26243	2.13257	0.153601	0.737297	TGvsCTRL	0.317156
SERPINB9	0.668337	3.01449	2.11891	0.153773	0.73787	TGvsCTRL	0.317404
NUMA1	-0.206934	6.10347	2.12972	0.153868	0.738075	TGvsCTRL	0.317534
ALG8	-0.218442	4.38147	2.12776	0.154067	0.738784	TGvsCTRL	0.317854
FAM107A	-0.380229	2.7352	2.11904	0.154149	0.738865	TGvsCTRL	0.317982
PSMB4	0.141242	6.43871	2.12573	0.154238	0.738865	TGvsCTRL	0.318113
ENTHD2	0.721805	-0.922906	2.18149	0.154335	0.738865	TGvsCTRL	0.31825
RP5-1024G6.5	-0.649596	-1.36353	2.17528	0.154341	0.738865	TGvsCTRL	0.31825
CECR5	-0.475939	1.2529	2.19784	0.154345	0.738865	TGvsCTRL	0.31825
GPAT3	0.480835	2.99529	2.30535	0.154403	0.738895	TGvsCTRL	0.318348
NIPA1	-0.249521	3.89016	2.12087	0.154599	0.739204	TGvsCTRL	0.318679
HINT3	0.192828	4.48868	2.12147	0.15465	0.739204	TGvsCTRL	0.318772
CHUK	0.193466	5.04586	2.12137	0.154664	0.739204	TGvsCTRL	0.318773
SARS2	-0.338917	1.5632	2.11972	0.154686	0.739204	TGvsCTRL	0.318806
GON7	0.300345	3.05648	2.30139	0.154728	0.739204	TGvsCTRL	0.318879
ZKSCAN1	-0.290005	6.21168	2.11971	0.154805	0.739325	TGvsCTRL	0.318972
RP11-728F11.4	-0.676089	0.494473	2.21453	0.154923	0.739492	TGvsCTRL	0.31914
SLC9A1	-0.394016	3.28727	2.11773	0.154945	0.739492	TGvsCTRL	0.319173
CDCP1	-0.292528	6.04443	2.11713	0.155072	0.739604	TGvsCTRL	0.319356
COL27A1	-0.39967	3.85482	2.10925	0.155115	0.739604	TGvsCTRL	0.319404
HSDL1	-0.220615	3.98028	2.11628	0.155153	0.739604	TGvsCTRL	0.31945
PHF13	0.24286	3.11835	2.11499	0.155223	0.739604	TGvsCTRL	0.319562
RTN2	-0.307436	3.53346	2.10485	0.155229	0.739604	TGvsCTRL	0.319566
NSUN7	0.337519	2.80868	2.11383	0.155313	0.739734	TGvsCTRL	0.319694
SLC25A42	-0.254065	2.74119	2.11414	0.15536	0.739734	TGvsCTRL	0.319764
FBXL4	-0.247315	4.46712	2.11232	0.155532	0.740302	TGvsCTRL	0.320016
RC3H1	-0.248134	4.55023	2.11125	0.155625	0.740497	TGvsCTRL	0.320156
TNFSF12	-0.250799	3.80227	2.10677	0.155747	0.740625	TGvsCTRL	0.320355
NDUFS7	-0.16022	6.5987	2.10903	0.155817	0.740625	TGvsCTRL	0.320438
BORA	0.352768	1.70485	2.10149	0.155869	0.740625	TGvsCTRL	0.320532
CERKL	-0.31953	4.9447	2.1073	0.155929	0.740625	TGvsCTRL	0.320635
SHISA4	0.472336	2.24021	2.09948	0.155992	0.740625	TGvsCTRL	0.320704
PCDP1	0.53475	1.33983	2.15544	0.15603	0.740625	TGvsCTRL	0.32077
LINC00869.1	-0.347609	3.07444	2.16926	0.156073	0.740625	TGvsCTRL	0.32084
FTCD	-0.442188	1.09599	2.10055	0.156112	0.740625	TGvsCTRL	0.32088
ZC3H3	-0.408475	4.43205	2.10611	0.156122	0.740625	TGvsCTRL	0.320887
ANAPC5	-0.248878	6.14421	2.10432	0.156266	0.740818	TGvsCTRL	0.321105
ENKUR	0.618996	2.02153	2.09745	0.156267	0.740818	TGvsCTRL	0.321105
SCML4	-0.533433	-0.0812833	2.10065	0.156523	0.741148	TGvsCTRL	0.321477
ZNF430	0.274292	3.04238	2.10075	0.156565	0.741148	TGvsCTRL	0.321545
PGR	-0.622626	4.13254	2.09062	0.156611	0.741148	TGvsCTRL	0.321619
BCL2L12	-0.566273	-0.0738606	2.09875	0.156695	0.741148	TGvsCTRL	0.321745
OSTM1	0.189676	5.31805	2.09979	0.156703	0.741148	TGvsCTRL	0.321754
ANKRD50	-0.275029	3.27342	2.09275	0.156787	0.741148	TGvsCTRL	0.321905
C6orf1	0.217357	4.78803	2.17152	0.156818	0.741148	TGvsCTRL	0.321938
RIOX2	0.23822	4.29595	2.27374	0.157027	0.741148	TGvsCTRL	0.322274
ADA2	-0.254765	5.53249	2.27323	0.157069	0.741148	TGvsCTRL	0.322353
RP11-490M8.1	-0.900994	-1.28873	2.15095	0.157085	0.741148	TGvsCTRL	0.322357
ADH5	-0.165458	5.18474	2.09382	0.157274	0.741148	TGvsCTRL	0.322613
LTBP4	0.279534	3.15074	2.09393	0.157301	0.741148	TGvsCTRL	0.322656
THAP1	-0.194074	3.71471	2.0934	0.157325	0.741148	TGvsCTRL	0.32268
ZBTB7A	-0.189656	5.79776	2.09301	0.157353	0.741148	TGvsCTRL	0.322715
ATP6V1G2	-0.526676	0.392436	2.08621	0.157472	0.741148	TGvsCTRL	0.322887
PYM1	-0.274806	3.03776	2.26843	0.157473	0.741148	TGvsCTRL	0.322887
IL15	0.888205	2.94804	2.07294	0.157664	0.741148	TGvsCTRL	0.323201
RBL1	-0.435195	0.931268	2.07793	0.157669	0.741148	TGvsCTRL	0.323202
WDR78	0.362271	1.92784	2.08869	0.157702	0.741148	TGvsCTRL	0.323242
TGDS	0.228098	4.15612	2.08883	0.15776	0.741148	TGvsCTRL	0.323322
PYCR2	0.186591	5.3412	2.08873	0.157766	0.741148	TGvsCTRL	0.323322
TTN-AS1	0.675944	-0.295182	2.14507	0.157784	0.741148	TGvsCTRL	0.323345
SLC9A7	-0.321306	4.10738	2.08878	0.157791	0.741148	TGvsCTRL	0.323353
CTA-292E10.6	-0.358218	1.79374	2.16086	0.157828	0.741148	TGvsCTRL	0.323415
CCDC18	0.356472	0.957845	2.07004	0.157857	0.741148	TGvsCTRL	0.323442
CD99	-0.347209	9.0787	2.08739	0.157891	0.741148	TGvsCTRL	0.323499
DIXDC1	-0.264819	4.06781	2.08512	0.157929	0.741148	TGvsCTRL	0.323547
ZBTB24	-0.230668	3.21707	2.08689	0.157952	0.741148	TGvsCTRL	0.32357
CSAD	-0.279113	3.00239	2.08653	0.157997	0.741148	TGvsCTRL	0.323642
TSPOAP1	-0.397578	2.59098	2.26187	0.158027	0.741148	TGvsCTRL	0.323683
BDP1	-0.185484	5.91821	2.08587	0.158039	0.741148	TGvsCTRL	0.3237
COPB2	0.118213	6.81995	2.08567	0.158057	0.741148	TGvsCTRL	0.323721
TECPR1	-0.262311	3.72541	2.08536	0.158082	0.741148	TGvsCTRL	0.323756
PPHLN1	0.161577	5.61754	2.08498	0.158129	0.741148	TGvsCTRL	0.323805
CCT2	0.212999	5.71769	2.08457	0.158164	0.741148	TGvsCTRL	0.323862
TIMELESS	-0.418881	2.40319	2.07665	0.158246	0.741285	TGvsCTRL	0.323998
P4HTM	-0.271095	7.20334	2.08116	0.158494	0.742202	TGvsCTRL	0.324352
UTP25	0.286363	3.28616	2.25312	0.158769	0.742929	TGvsCTRL	0.324788
KREMEN1	-0.351707	3.17075	2.07501	0.158798	0.742929	TGvsCTRL	0.324826
TBC1D2B	-0.247848	4.52276	2.07536	0.158806	0.742929	TGvsCTRL	0.324831
SIX2	-0.300767	3.03027	2.06955	0.15895	0.743081	TGvsCTRL	0.325052
RP11-159D12.2	-0.535905	-1.02294	2.14906	0.159012	0.743081	TGvsCTRL	0.325158
ANKS3	-0.240237	3.47114	2.07528	0.159073	0.743081	TGvsCTRL	0.325242
RBCK1	0.362739	6.81275	2.07495	0.159098	0.743081	TGvsCTRL	0.325268
UROD	0.211968	5.12095	2.0743	0.159162	0.743081	TGvsCTRL	0.325342
SYT16	-0.564455	5.50071	2.06229	0.159317	0.743081	TGvsCTRL	0.325552
MAD2L1	-0.266082	1.94573	2.07281	0.159397	0.743081	TGvsCTRL	0.325677
ATP5F1A	-0.26663	4.69789	2.24476	0.159482	0.743081	TGvsCTRL	0.32581
ATXN10	0.136165	6.01472	2.07012	0.159574	0.743081	TGvsCTRL	0.32595
CCBL2	0.348441	3.07703	2.14162	0.159577	0.743081	TGvsCTRL	0.32595
PDS5B	-0.170047	5.18903	2.0702	0.159577	0.743081	TGvsCTRL	0.32595
CLUL1	-0.429	0.840146	2.05518	0.159584	0.743081	TGvsCTRL	0.325952
PLEKHA1	0.16044	5.85244	2.06959	0.159623	0.743081	TGvsCTRL	0.326017
LLPH	0.212721	4.96539	2.06924	0.159659	0.743081	TGvsCTRL	0.326064
DNM3	0.284761	3.19819	2.06917	0.159674	0.743081	TGvsCTRL	0.326081
TM4SF1	0.783773	2.82902	2.06856	0.159709	0.743081	TGvsCTRL	0.326139
KIAA0195	-0.693543	0.0592509	2.13303	0.159729	0.743081	TGvsCTRL	0.326174
NSMAF	0.255403	4.08102	2.06818	0.159788	0.743109	TGvsCTRL	0.326266
MARK2	-0.185195	5.35599	2.06572	0.160015	0.743924	TGvsCTRL	0.326584
HMOX1	0.646177	0.79448	2.05065	0.160234	0.744697	TGvsCTRL	0.326922
RETREG1	-0.260289	3.76153	2.23371	0.160431	0.74537	TGvsCTRL	0.327225
BCLAF1	0.181191	5.61689	2.13124	0.160491	0.745403	TGvsCTRL	0.327299
CLDN3	-0.23961	6.32906	2.05771	0.160789	0.746121	TGvsCTRL	0.327686
ALKBH2	-0.304996	2.20278	2.05749	0.160825	0.746121	TGvsCTRL	0.327722
ZNF776	-0.314773	2.85579	2.05528	0.160832	0.746121	TGvsCTRL	0.327722
TP73-AS1	-0.514991	-0.349996	2.1165	0.160856	0.746121	TGvsCTRL	0.327747
HDGFRP2	-0.295948	2.72863	2.12536	0.16104	0.746405	TGvsCTRL	0.328029
PYY	1.05857	1.22047	2.06715	0.161171	0.746405	TGvsCTRL	0.32817
CATSPERG	-0.415839	1.21214	2.0295	0.161181	0.746405	TGvsCTRL	0.32817
RP11-144G6.12	-0.685202	-1.42256	2.11685	0.161256	0.746405	TGvsCTRL	0.328267
SQRDL	0.811282	4.31646	2.1213	0.161273	0.746405	TGvsCTRL	0.328295
SPPL3	-0.288456	4.319	2.05246	0.161327	0.746405	TGvsCTRL	0.328371
PRKN	-0.322703	2.45567	2.22305	0.161355	0.746405	TGvsCTRL	0.328413
STXBP5L	-0.232475	3.75832	2.04074	0.161418	0.746405	TGvsCTRL	0.328487
C16orf71	0.625371	0.743368	2.01644	0.161424	0.746405	TGvsCTRL	0.328494
SIPA1L3	-0.324782	5.48159	2.05064	0.161448	0.746405	TGvsCTRL	0.328535
SMARCA1	-0.290524	6.1463	2.05061	0.161496	0.746405	TGvsCTRL	0.328603
LSAMP	-0.296428	5.39909	2.04792	0.161673	0.746623	TGvsCTRL	0.328866
ATP5E	0.201538	10.3177	2.11844	0.161688	0.746623	TGvsCTRL	0.328889
MAML1	-0.263963	4.72163	2.04825	0.161751	0.746623	TGvsCTRL	0.329002
DCAF10	-0.126582	4.88622	2.04799	0.161753	0.746623	TGvsCTRL	0.329002
SF3B1	-0.143506	6.36873	2.04716	0.161834	0.746754	TGvsCTRL	0.329133
DCTN1	-0.151121	5.87816	2.04671	0.161888	0.746758	TGvsCTRL	0.329208
YEATS2	-0.239102	4.28486	2.04134	0.161948	0.746791	TGvsCTRL	0.329262
PNMA8C	-0.374114	1.86662	2.21421	0.162125	0.747365	TGvsCTRL	0.3295
ITGA7	-0.55736	0.197995	2.02351	0.162185	0.747398	TGvsCTRL	0.329562
HERC1	-0.142885	4.82621	2.04193	0.162358	0.747539	TGvsCTRL	0.329799
SLC25A39	0.151503	6.66214	2.04094	0.162455	0.747539	TGvsCTRL	0.329932
S100PBP	-0.2089	4.13725	2.04099	0.162473	0.747539	TGvsCTRL	0.329939
AQP9	1.99384	2.08583	2.0347	0.162515	0.747539	TGvsCTRL	0.330004
PIBF1	-0.189727	4.50046	2.04023	0.162529	0.747539	TGvsCTRL	0.330024
APBB1	-0.2995	4.28692	2.03817	0.162531	0.747539	TGvsCTRL	0.330024
GPC6	0.5604	3.19608	2.02651	0.162813	0.747779	TGvsCTRL	0.33045
PANK4	-0.243718	3.94894	2.03719	0.16282	0.747779	TGvsCTRL	0.330455
MT1M	-1.73191	4.13668	2.02094	0.162838	0.747779	TGvsCTRL	0.33048
LDHA	0.37383	3.37763	2.10657	0.162841	0.747779	TGvsCTRL	0.33048
CCDC14	-0.294175	3.1309	2.0356	0.162954	0.747779	TGvsCTRL	0.330653
MYL12A	0.251043	6.83987	2.03563	0.162986	0.747779	TGvsCTRL	0.330697
PROSER2	0.604447	-0.00475123	2.02507	0.163006	0.747779	TGvsCTRL	0.330726
ARHGAP29	-0.188673	3.38355	2.03566	0.163007	0.747779	TGvsCTRL	0.330726
KIAA0907	-0.2876	2.92008	2.10404	0.163058	0.747779	TGvsCTRL	0.330782
RP11-798G7.6	-0.455844	-1.02497	2.08185	0.163178	0.747851	TGvsCTRL	0.33096
AP1S2	0.263109	4.41386	2.03375	0.163179	0.747851	TGvsCTRL	0.33096
ATP1A3	-0.451177	1.54973	2.00912	0.163255	0.747956	TGvsCTRL	0.331086
VCPKMT	-0.291684	3.02146	2.03142	0.163442	0.748495	TGvsCTRL	0.331399
EME2	-0.445922	0.693591	2.02116	0.163478	0.748495	TGvsCTRL	0.331451
FAM214A	-0.197409	5.55293	2.03009	0.16355	0.748583	TGvsCTRL	0.331556
CAD	-0.268561	2.65639	2.02996	0.163637	0.74874	TGvsCTRL	0.331698
SSTR5	-0.518605	1.21403	2.00735	0.163757	0.748994	TGvsCTRL	0.331875
DUS3L	0.38852	3.35403	2.02748	0.163867	0.748994	TGvsCTRL	0.332047
NEGR1	-0.29717	4.01981	2.02418	0.163869	0.748994	TGvsCTRL	0.332047
FXYD6	-0.363447	5.63197	2.02156	0.163904	0.748994	TGvsCTRL	0.332095
CDH24	-0.503441	1.14879	2.02949	0.16404	0.749144	TGvsCTRL	0.332272
HKR1	-0.361141	1.26217	2.09412	0.164043	0.749144	TGvsCTRL	0.332272
SMG1	-0.315835	4.201	2.02422	0.164141	0.749144	TGvsCTRL	0.332422
ATG2A	-0.348452	3.83434	2.02397	0.164177	0.749144	TGvsCTRL	0.332454
FAM78B	-0.576212	1.82008	2.01581	0.1642	0.749144	TGvsCTRL	0.332495
TTC28-AS1	-0.309398	2.96902	2.09185	0.164269	0.749218	TGvsCTRL	0.332574
TIMM22	0.175564	4.87257	2.02118	0.164457	0.749754	TGvsCTRL	0.332832
SSSCA1	0.208806	5.36709	2.08893	0.164492	0.749754	TGvsCTRL	0.332876
GNL1	0.135656	5.48261	2.01972	0.164594	0.749977	TGvsCTRL	0.333035
MRNIP	-0.284995	3.82662	2.18492	0.164709	0.750231	TGvsCTRL	0.333171
ZSWIM6	-0.261032	3.45994	2.01755	0.164782	0.750231	TGvsCTRL	0.333251
RP11-483I13.5	-0.504931	-0.871429	2.1071	0.164809	0.750231	TGvsCTRL	0.333278
ST3GAL1	-0.357408	3.85229	2.01718	0.164879	0.750309	TGvsCTRL	0.333375
TMEM261	-0.212095	5.00225	2.0827	0.165096	0.751055	TGvsCTRL	0.333655
TFPI	0.801966	2.89992	2.00132	0.165441	0.751197	TGvsCTRL	0.334204
C9orf172	-0.437176	1.01763	2.07938	0.165484	0.751197	TGvsCTRL	0.334276
PCDHGA10	-0.360975	1.75809	1.99979	0.165536	0.751197	TGvsCTRL	0.334346
FAM195A	-0.261375	4.97685	2.07685	0.165658	0.751197	TGvsCTRL	0.334498
RUNX1	0.851159	1.17257	1.99689	0.16571	0.751197	TGvsCTRL	0.334561
CDON	-0.358561	2.41698	2.00173	0.165724	0.751197	TGvsCTRL	0.334571
ZNF589	-0.331802	2.23408	1.99836	0.16574	0.751197	TGvsCTRL	0.334577
GPBP1L1	-0.157278	5.72147	2.00806	0.165784	0.751197	TGvsCTRL	0.334613
RPS6KA3	0.237445	4.25035	2.07555	0.165789	0.751197	TGvsCTRL	0.334613
SPRED1	0.392912	1.45648	1.99791	0.165807	0.751197	TGvsCTRL	0.33463
RHEB	0.261211	7.1285	2.00729	0.165859	0.751197	TGvsCTRL	0.334704
PALM2-AKAP2	-0.408291	5.2942	1.99352	0.165893	0.751197	TGvsCTRL	0.334763
PPM1A	-0.114893	5.9509	2.00621	0.165973	0.751197	TGvsCTRL	0.334896
RNF208	-0.242026	2.65568	2.00401	0.165976	0.751197	TGvsCTRL	0.334896
ERGIC1	-0.263558	4.01802	2.00547	0.166049	0.751197	TGvsCTRL	0.334975
FAM71F2	-0.430807	1.97437	1.97588	0.166077	0.751197	TGvsCTRL	0.33501
GPAT4	-0.267438	5.10839	2.16926	0.166112	0.751197	TGvsCTRL	0.335048
CCDC158	0.322195	2.88	1.99796	0.166151	0.751197	TGvsCTRL	0.335092
RP11-631N16.2	0.637364	-0.917695	2.06979	0.166234	0.751197	TGvsCTRL	0.335194
MDH1B	-0.386024	1.59886	2.0022	0.166238	0.751197	TGvsCTRL	0.335194
STK17A	0.383267	3.42619	2.00393	0.166239	0.751197	TGvsCTRL	0.335194
KDM3B	-0.168516	4.77027	2.0014	0.16649	0.752094	TGvsCTRL	0.335572
NBEAL2	-0.424287	3.17047	1.99012	0.166584	0.75228	TGvsCTRL	0.335741
SPRY2	0.312371	2.86952	1.99996	0.166677	0.752395	TGvsCTRL	0.33588
SLC26A6	-0.43143	1.29902	1.99065	0.166761	0.752395	TGvsCTRL	0.335978
RAVER1	-0.331405	4.79406	1.99389	0.166791	0.752395	TGvsCTRL	0.336028
CLTCL1	-0.541485	0.846838	1.99065	0.166866	0.752395	TGvsCTRL	0.336152
TMEM109	-0.177483	5.38562	1.99753	0.166875	0.752395	TGvsCTRL	0.336155
QSOX2	-0.191464	4.41667	1.99639	0.166995	0.752595	TGvsCTRL	0.336343
CCDC102A	-0.787807	-0.512684	1.97752	0.167041	0.752595	TGvsCTRL	0.336401
AHNAK2	0.775776	-0.679488	1.9691	0.167119	0.752595	TGvsCTRL	0.336517
SF1	-0.128265	5.67265	1.99432	0.167194	0.752595	TGvsCTRL	0.33661
HINT1	0.209394	9.36689	1.99421	0.167205	0.752595	TGvsCTRL	0.336622
RPL5	-0.225967	9.83594	2.06048	0.16725	0.752595	TGvsCTRL	0.336652
ILVBL	-0.209892	4.90711	1.9934	0.167291	0.752595	TGvsCTRL	0.336721
LIFR-AS1	-0.706438	-1.2861	2.08029	0.167394	0.752823	TGvsCTRL	0.336888
DRAM1	0.461387	5.10228	1.98817	0.167854	0.754551	TGvsCTRL	0.337568
ROCK1	-0.166128	5.78483	1.98651	0.168004	0.754551	TGvsCTRL	0.337821
BVES	-0.642148	1.94658	1.98629	0.168008	0.754551	TGvsCTRL	0.337821
BNIP3	-0.229308	6.72205	2.05199	0.168085	0.754551	TGvsCTRL	0.337908
LTBP3	-0.344731	5.4184	1.98546	0.168123	0.754551	TGvsCTRL	0.337951
TATDN1	0.157386	4.59304	1.98414	0.168252	0.754551	TGvsCTRL	0.338138
HIST1H4C	-0.167993	6.76859	1.98397	0.168268	0.754551	TGvsCTRL	0.338139
MRTFB	-0.245236	3.91433	2.14426	0.168385	0.754551	TGvsCTRL	0.338331
ARMCX3	0.133691	6.75305	1.98222	0.16845	0.754551	TGvsCTRL	0.338385
KCNJ16	0.36082	2.25571	1.99482	0.168455	0.754551	TGvsCTRL	0.338385
FANCL	0.184263	3.73771	1.98131	0.16852	0.754551	TGvsCTRL	0.338482
TOPORS	-0.179272	4.47488	1.98058	0.16863	0.754551	TGvsCTRL	0.338607
HTATIP2	0.252168	6.45082	1.9804	0.168643	0.754551	TGvsCTRL	0.338607
PHLDA2	1.21337	4.06302	1.98064	0.168644	0.754551	TGvsCTRL	0.338607
AC068499.10	0.730365	-1.83732	2.01271	0.168665	0.754551	TGvsCTRL	0.338637
TET1	-0.533113	0.5174	1.96445	0.168724	0.754551	TGvsCTRL	0.338712
FUNDC1	-0.188286	4.69997	1.97965	0.16874	0.754551	TGvsCTRL	0.338732
FNDC3A	0.22354	7.254	1.97912	0.168774	0.754551	TGvsCTRL	0.338777
MTCL1	0.315068	2.60442	1.97929	0.168789	0.754551	TGvsCTRL	0.338796
KLHL24	-0.220668	4.52359	1.97829	0.168865	0.754608	TGvsCTRL	0.338893
RASSF8-AS1	-0.355032	3.30809	2.03402	0.168908	0.754608	TGvsCTRL	0.338966
SEMA6B	-0.535249	1.00296	1.95927	0.168971	0.75465	TGvsCTRL	0.339071
NR1H2	0.19085	4.47725	1.97431	0.169282	0.755755	TGvsCTRL	0.339497
EXOC8	-0.27933	3.18432	1.9735	0.169325	0.755755	TGvsCTRL	0.339555
ZNF579	-0.250109	3.96785	1.97239	0.169492	0.755991	TGvsCTRL	0.339787
MDM1	0.258248	2.5483	1.97193	0.169555	0.755991	TGvsCTRL	0.339858
SLC25A25	0.195769	4.74554	1.97117	0.169629	0.755991	TGvsCTRL	0.339953
MAST1	-0.279358	2.79336	1.96885	0.169715	0.755991	TGvsCTRL	0.340091
NUP43	-0.245446	4.30658	1.97028	0.169737	0.755991	TGvsCTRL	0.340114
ZFP90	-0.215528	3.85739	1.96968	0.16977	0.755991	TGvsCTRL	0.340146
ZNF652	-0.187603	5.0594	1.96935	0.169802	0.755991	TGvsCTRL	0.340186
COPRS	0.218259	5.95112	1.96931	0.169804	0.755991	TGvsCTRL	0.340186
ELOVL7	0.413064	3.56821	1.96758	0.169926	0.756046	TGvsCTRL	0.340375
MRPS12	0.16663	4.70123	2.03261	0.170011	0.756046	TGvsCTRL	0.340495
TMEM57	0.272156	4.26371	2.03238	0.170035	0.756046	TGvsCTRL	0.340512
RP11-95P2.1	-0.767785	-1.40873	2.01661	0.17005	0.756046	TGvsCTRL	0.340528
QPCT	-0.269802	8.68915	1.96671	0.170082	0.756046	TGvsCTRL	0.34058
BICRAL	-0.253031	4.18357	2.12424	0.170233	0.756323	TGvsCTRL	0.340799
PPIH	-0.24395	3.54518	1.96507	0.170256	0.756323	TGvsCTRL	0.34083
MAP3K7	-0.144537	4.84329	1.96464	0.170305	0.756323	TGvsCTRL	0.340867
C17orf58	0.267025	3.66612	1.96362	0.170394	0.756485	TGvsCTRL	0.340964
MGAM2	0.582689	1.33361	2.11698	0.170491	0.756678	TGvsCTRL	0.341097
MIEN1	0.140614	6.07798	1.96212	0.170563	0.756688	TGvsCTRL	0.341205
CST3	-0.184065	8.86322	1.96102	0.170679	0.756688	TGvsCTRL	0.341369
RP11-849H4.2	-0.597378	-1.17227	2.01893	0.17075	0.756688	TGvsCTRL	0.341484
MLLT3	-0.229527	3.82662	1.95996	0.170754	0.756688	TGvsCTRL	0.341484
PAFAH1B1	-0.13276	6.78688	1.96027	0.17076	0.756688	TGvsCTRL	0.341489
RP11-14N7.2	0.462713	0.830484	2.01227	0.170902	0.75708	TGvsCTRL	0.341722
CCDC7	-0.27892	3.72033	1.95814	0.171003	0.757163	TGvsCTRL	0.341872
CELSR2	-0.525671	1.7149	1.95094	0.171069	0.757163	TGvsCTRL	0.341976
ABCG2	-0.462679	1.42259	1.94849	0.171081	0.757163	TGvsCTRL	0.341986
KB-431C1.4	0.938334	-1.53135	2.02214	0.171172	0.757223	TGvsCTRL	0.342106
MAML3	-0.240006	5.4038	1.95581	0.171242	0.757223	TGvsCTRL	0.342213
G2E3	-0.195557	3.88555	1.95583	0.171254	0.757223	TGvsCTRL	0.34223
MUSTN1	-0.506599	0.454823	2.03744	0.171383	0.757354	TGvsCTRL	0.342432
GPATCH11	0.210049	3.96457	1.95447	0.171391	0.757354	TGvsCTRL	0.34244
TOR1B	-0.259009	4.00163	1.95354	0.171494	0.757573	TGvsCTRL	0.342591
SLC25A20	-0.2241	3.60223	1.95309	0.171551	0.757589	TGvsCTRL	0.342642
DLG3-AS1	0.606209	1.33144	1.99806	0.171837	0.758126	TGvsCTRL	0.343042
CRIP1	0.405524	2.39747	1.94594	0.171847	0.758126	TGvsCTRL	0.343056
IQSEC1	-0.271672	5.47558	1.94884	0.171964	0.758126	TGvsCTRL	0.343227
TUG1	0.243394	3.65325	2.01318	0.171971	0.758126	TGvsCTRL	0.343235
EXOSC6	0.375402	4.41854	1.94831	0.172037	0.758126	TGvsCTRL	0.343324
ZC3H11A	-0.201412	4.76659	2.01243	0.172043	0.758126	TGvsCTRL	0.343329
SDCBP2	0.725467	1.9744	1.94845	0.172046	0.758126	TGvsCTRL	0.343329
ITPA	0.193875	3.74332	1.94764	0.172125	0.758239	TGvsCTRL	0.343424
DNAJC25	0.20239	4.11595	1.94682	0.172196	0.758297	TGvsCTRL	0.343531
SH3BP2	-0.493484	1.12168	1.94682	0.172295	0.758297	TGvsCTRL	0.34368
CDIP1	-0.257218	4.75196	1.94593	0.172299	0.758297	TGvsCTRL	0.343681
GBP2	0.988018	7.55885	1.9364	0.172475	0.758836	TGvsCTRL	0.343922
ISOC2	0.176083	5.2139	1.94323	0.172578	0.759027	TGvsCTRL	0.344071
PIH1D1	0.171471	5.27065	1.94279	0.172625	0.759027	TGvsCTRL	0.344134
GPR64	-0.891454	-1.15688	1.98975	0.172705	0.75914	TGvsCTRL	0.344229
SNX10	0.306473	5.53431	1.94169	0.172758	0.75914	TGvsCTRL	0.344306
BCKDHA	-0.324354	4.44984	1.93853	0.172843	0.759277	TGvsCTRL	0.344454
CASK	0.260473	4.67185	1.93938	0.173011	0.759781	TGvsCTRL	0.344714
ZNF713	-0.397683	1.88664	1.92345	0.173119	0.760019	TGvsCTRL	0.344845
NABP2	0.27875	5.0349	1.93658	0.173295	0.760033	TGvsCTRL	0.34513
ANTXR1	-0.480218	1.63772	1.92962	0.173393	0.760033	TGvsCTRL	0.345261
ADGRB2	0.456732	0.0312451	2.09115	0.173403	0.760033	TGvsCTRL	0.345267
ZBTB18	-0.369297	3.63281	1.93426	0.173588	0.760033	TGvsCTRL	0.345523
MPP6	-0.221579	5.58222	1.9326	0.173734	0.760033	TGvsCTRL	0.345709
PXMP4	-0.302514	2.61482	1.93246	0.17374	0.760033	TGvsCTRL	0.345716
SLC44A2	-0.498532	2.64185	1.9312	0.17375	0.760033	TGvsCTRL	0.345728
CLCC1	0.199848	5.36495	1.9322	0.173772	0.760033	TGvsCTRL	0.34576
BMPR2	-0.335443	5.18831	1.9273	0.173819	0.760033	TGvsCTRL	0.345845
NPIPB15	-0.469132	1.53055	1.914	0.173868	0.760033	TGvsCTRL	0.345913
LMF2	-0.266403	4.93022	1.93077	0.173924	0.760033	TGvsCTRL	0.345977
MYBBP1A	0.271021	3.95091	1.93072	0.173961	0.760033	TGvsCTRL	0.346022
AP4M1	0.22688	3.55151	1.92989	0.174041	0.760033	TGvsCTRL	0.346134
IFT57	0.210789	6.33734	1.92894	0.174121	0.760033	TGvsCTRL	0.346265
TMEM240	-0.45409	1.62985	1.94662	0.174157	0.760033	TGvsCTRL	0.346322
INTS10	0.155668	4.91799	1.92773	0.174253	0.760033	TGvsCTRL	0.346479
SPINK2	-0.259192	3.53518	1.91968	0.174259	0.760033	TGvsCTRL	0.346484
KLHL28	0.125189	4.40688	1.92759	0.174273	0.760033	TGvsCTRL	0.346492
ROR1	-0.246283	4.5494	1.92398	0.174374	0.760033	TGvsCTRL	0.346658
ZNF396	-0.315768	2.08862	1.92465	0.174513	0.760033	TGvsCTRL	0.346865
KCNA5	0.330973	3.62401	1.92599	0.174526	0.760033	TGvsCTRL	0.346883
LINC00261	-0.291851	2.95016	1.98787	0.17454	0.760033	TGvsCTRL	0.346899
C12orf45	0.188403	3.20914	1.924	0.174576	0.760033	TGvsCTRL	0.346962
YY1AP1	-0.15802	4.63453	1.92436	0.17463	0.760033	TGvsCTRL	0.347029
LA16c-380H5.5	-0.437954	-0.812764	1.9867	0.174631	0.760033	TGvsCTRL	0.347029
TSPAN7	-0.24939	6.16151	1.92351	0.174676	0.760033	TGvsCTRL	0.347086
ATRNL1	-0.268556	6.48521	1.92358	0.174722	0.760033	TGvsCTRL	0.347147
METTL8	-0.277255	2.80336	1.92139	0.174795	0.760033	TGvsCTRL	0.347258
AES	-0.234557	6.8129	1.9853	0.174823	0.760033	TGvsCTRL	0.347285
ETS2	0.522454	4.84323	1.92242	0.17485	0.760033	TGvsCTRL	0.347298
RFC2	0.246249	3.39369	1.92201	0.174886	0.760033	TGvsCTRL	0.347341
PRORP	-0.3337	2.51518	2.07488	0.174902	0.760033	TGvsCTRL	0.347367
TMEM69	-0.243102	3.65789	1.92183	0.17492	0.760033	TGvsCTRL	0.347381
BBS2	-0.235572	4.02117	1.91912	0.174943	0.760033	TGvsCTRL	0.347413
AKT1	-0.192122	5.39427	1.92086	0.175016	0.760118	TGvsCTRL	0.34751
ELOC	0.245551	3.92474	2.07255	0.175127	0.760276	TGvsCTRL	0.347673
FAM241A	0.32094	2.68769	2.07129	0.175248	0.760276	TGvsCTRL	0.347838
C16orf93	0.486203	-0.76437	1.98042	0.175264	0.760276	TGvsCTRL	0.347848
C3orf58	0.524014	-0.0993309	1.96141	0.175267	0.760276	TGvsCTRL	0.347848
CTA-384D8.35	2.3582	-1.5666	1.95097	0.175469	0.760642	TGvsCTRL	0.348109
STARD4	0.274018	3.58568	1.91498	0.175592	0.760642	TGvsCTRL	0.348301
FCF1	0.214362	4.24839	1.91467	0.175693	0.760642	TGvsCTRL	0.348421
BLOC1S6	0.175395	5.93544	1.91414	0.175736	0.760642	TGvsCTRL	0.348499
GTPBP1	0.195548	4.85645	1.9139	0.175783	0.760642	TGvsCTRL	0.348545
PSD	-0.337833	5.09648	1.91334	0.175845	0.760642	TGvsCTRL	0.34864
TRAM1L1	-0.323226	2.06475	1.91073	0.175921	0.760642	TGvsCTRL	0.348741
D4S234E	-0.497457	3.54065	1.96149	0.175955	0.760642	TGvsCTRL	0.348774
PEAR1	1.23724	-2.07405	1.89615	0.175971	0.760642	TGvsCTRL	0.348789
TTC40	0.719916	-1.72595	1.94355	0.175978	0.760642	TGvsCTRL	0.348789
OPLAH	0.449805	0.911715	1.89548	0.17599	0.760642	TGvsCTRL	0.348789
ZNF394	-0.255493	3.92703	1.91192	0.175995	0.760642	TGvsCTRL	0.34879
PTK2	-0.147164	5.66451	1.91108	0.176076	0.760648	TGvsCTRL	0.348895
NGDN	0.202145	4.58932	1.91085	0.176103	0.760648	TGvsCTRL	0.348929
C12orf4	-0.231773	3.78355	1.9088	0.176352	0.761258	TGvsCTRL	0.349293
RP11-27N21.3	-0.655131	-1.20321	1.98782	0.17637	0.761258	TGvsCTRL	0.349297
GLRX2	0.223467	4.89749	1.90756	0.17646	0.761258	TGvsCTRL	0.349447
FAM135B	-0.433099	2.63588	1.90755	0.176508	0.761258	TGvsCTRL	0.349511
IL1R1	0.583683	3.25765	1.90061	0.176534	0.761258	TGvsCTRL	0.349545
STAG3L5P-PVRIG2P-PILRB	-0.417527	0.800967	1.96921	0.176566	0.761258	TGvsCTRL	0.349581
RICTOR	-0.251119	4.92523	1.90362	0.176901	0.762266	TGvsCTRL	0.350111
FAM133B	-0.124903	5.19149	1.90351	0.176908	0.762266	TGvsCTRL	0.350117
MRPS2	-0.224944	3.43345	1.96257	0.177198	0.762909	TGvsCTRL	0.350517
STAT1	0.299377	8.48931	1.90063	0.177237	0.762909	TGvsCTRL	0.350559
C8orf88	0.237391	4.04437	1.89924	0.177347	0.762909	TGvsCTRL	0.35075
P2RY1	-0.328982	3.25617	1.88981	0.177393	0.762909	TGvsCTRL	0.35082
WNT4	-0.28454	7.18768	1.88887	0.177418	0.762909	TGvsCTRL	0.350855
PAIP2B	0.402904	3.57529	1.89835	0.177499	0.762909	TGvsCTRL	0.350944
CCDC13	0.424969	0.340826	1.88433	0.177499	0.762909	TGvsCTRL	0.350944
GZF1	0.238155	4.69516	1.89805	0.177518	0.762909	TGvsCTRL	0.350948
ARPIN	0.291535	3.11267	2.04772	0.177541	0.762909	TGvsCTRL	0.350979
METAP1	-0.305328	2.09434	1.95735	0.177675	0.763056	TGvsCTRL	0.351168
TJAP1	-0.249427	2.58532	1.89669	0.177682	0.763056	TGvsCTRL	0.351168
MSI1	-0.266195	3.07562	1.88647	0.177749	0.763112	TGvsCTRL	0.351272
JARID2	-0.292865	3.66729	1.89446	0.177938	0.763674	TGvsCTRL	0.351533
NDC1	-0.325317	2.79613	1.8945	0.178006	0.763674	TGvsCTRL	0.351614
KCNF1	0.481265	-0.111807	1.87843	0.178081	0.763674	TGvsCTRL	0.35171
MIF	0.178207	7.69691	1.89281	0.178096	0.763674	TGvsCTRL	0.351733
C11orf84	0.591264	-0.229847	1.933	0.178235	0.763824	TGvsCTRL	0.351923
GPD1	-0.34371	4.4081	1.89674	0.178238	0.763824	TGvsCTRL	0.351923
RPL31	-0.207085	8.23945	1.95185	0.178323	0.763927	TGvsCTRL	0.352011
KIF3C	-0.354952	4.05015	1.88539	0.17837	0.763927	TGvsCTRL	0.352086
SLC12A9	-0.264556	3.21854	1.88015	0.178426	0.763936	TGvsCTRL	0.352125
FAM200A	-0.183276	3.41794	1.88895	0.178549	0.764235	TGvsCTRL	0.352293
ANKS1B	-0.338751	2.77387	1.87907	0.17862	0.764246	TGvsCTRL	0.35239
CHMP4A	0.268745	5.00366	1.88732	0.178686	0.764246	TGvsCTRL	0.352493
FAM179A	-0.649263	-1.49496	1.93471	0.178714	0.764246	TGvsCTRL	0.352526
OSBPL10	0.251741	3.76262	1.88485	0.179006	0.765267	TGvsCTRL	0.352956
VPS9D1	-0.326011	2.53993	1.88327	0.179109	0.765275	TGvsCTRL	0.353074
PITPNM3	-0.520175	1.03314	1.86586	0.179116	0.765275	TGvsCTRL	0.353074
MPP2	-0.325086	3.19872	1.88175	0.179357	0.765783	TGvsCTRL	0.353394
CALCB	0.771414	5.72446	1.88064	0.179419	0.765783	TGvsCTRL	0.353461
CBX7	-0.26711	3.78061	1.8812	0.17942	0.765783	TGvsCTRL	0.353461
CEPT1	-0.212296	4.70203	1.88071	0.179465	0.765783	TGvsCTRL	0.353511
PPIP5K2	-0.179901	5.09603	1.88024	0.179505	0.765783	TGvsCTRL	0.353567
LRP10	0.207511	6.38597	1.87911	0.179634	0.765803	TGvsCTRL	0.353753
KY	-0.551254	0.834675	1.86775	0.17967	0.765803	TGvsCTRL	0.353782
FERMT2	0.29889	3.95097	1.8784	0.179733	0.765803	TGvsCTRL	0.35384
TLK1	-0.157816	6.31853	1.87773	0.179789	0.765803	TGvsCTRL	0.353902
ZDHHC21	-0.18281	4.35444	1.87761	0.179826	0.765803	TGvsCTRL	0.353933
ANP32E	0.260024	6.11323	1.87731	0.179833	0.765803	TGvsCTRL	0.353933
GHSR	-0.465744	1.71306	1.85828	0.180114	0.766587	TGvsCTRL	0.354324
H1FX	0.177562	7.591	1.87454	0.180146	0.766587	TGvsCTRL	0.354366
FUZ	-0.301259	2.54716	1.86764	0.180179	0.766587	TGvsCTRL	0.354404
MLH1	0.219029	4.62321	1.87184	0.180458	0.76748	TGvsCTRL	0.354852
GTF2H2	0.333181	2.56636	1.92969	0.180498	0.76748	TGvsCTRL	0.354924
WHAMM	0.148388	4.89446	1.8706	0.180596	0.76763	TGvsCTRL	0.355075
ZBTB49	-0.355029	1.99124	1.86803	0.180708	0.76763	TGvsCTRL	0.355254
CHRNB1	0.228277	3.35553	1.86866	0.180729	0.76763	TGvsCTRL	0.355267
GAL3ST1	-0.458851	1.86685	1.86343	0.180776	0.76763	TGvsCTRL	0.355331
CHD6	-0.162583	5.32866	1.86884	0.180803	0.76763	TGvsCTRL	0.355356
TPD52L1	0.489164	1.78884	1.86806	0.180939	0.767977	TGvsCTRL	0.355567
HIAT1	0.244818	3.63989	1.92691	0.181029	0.768127	TGvsCTRL	0.355687
KIAA1109	-0.198715	5.16099	1.86402	0.181344	0.769095	TGvsCTRL	0.35618
ST6GALNAC6	0.202234	4.27805	1.86216	0.181424	0.769095	TGvsCTRL	0.356294
RBM8A	0.201255	6.35339	1.8628	0.181484	0.769095	TGvsCTRL	0.356369
NUS1	0.230194	6.01866	1.86225	0.181544	0.769095	TGvsCTRL	0.356452
TRABD	0.222469	4.0491	1.86201	0.181582	0.769095	TGvsCTRL	0.356461
AC002310.12	-0.503148	-0.559375	1.90845	0.18163	0.769095	TGvsCTRL	0.356507
EMC2	0.318723	6.55168	1.861	0.181685	0.769095	TGvsCTRL	0.356588
CLCN2	-0.471628	0.429395	1.83158	0.181786	0.769095	TGvsCTRL	0.356745
THADA	0.160017	4.63208	1.86017	0.181794	0.769095	TGvsCTRL	0.356753
EHBP1	-0.186195	5.17016	1.85953	0.181872	0.769095	TGvsCTRL	0.356856
KCNK1	0.184865	5.83871	1.85862	0.181959	0.769095	TGvsCTRL	0.356962
AKR1C2	0.614384	0.0175195	1.84607	0.181961	0.769095	TGvsCTRL	0.356962
ZNF81	0.538725	-0.455291	1.91566	0.181962	0.769095	TGvsCTRL	0.356962
CYB561D2.1	0.612793	-0.337418	1.91769	0.182134	0.769597	TGvsCTRL	0.35723
OSBPL9	0.154149	5.55886	1.85535	0.182334	0.770211	TGvsCTRL	0.357509
CTNND2	0.291383	3.43534	1.84446	0.182429	0.770383	TGvsCTRL	0.357626
CKAP4	0.199378	6.51884	1.85289	0.182615	0.770767	TGvsCTRL	0.357903
CELF3	-0.194461	6.24059	1.85184	0.182705	0.770767	TGvsCTRL	0.358052
IP6K2	-0.166021	5.04736	1.85188	0.182747	0.770767	TGvsCTRL	0.358078
SRSF9	0.1899	7.1557	1.85086	0.182848	0.770767	TGvsCTRL	0.358213
CYFIP1	-0.202232	4.8191	1.8507	0.182883	0.770767	TGvsCTRL	0.358246
TMEM8B	-0.307333	4.79773	1.84278	0.18292	0.770767	TGvsCTRL	0.358296
COL6A2	-0.66185	2.04619	1.84858	0.182924	0.770767	TGvsCTRL	0.358296
HMBS	0.246514	2.69925	1.85007	0.182973	0.770767	TGvsCTRL	0.358351
RP11-172H24.4	-0.642291	-1.57021	1.90309	0.183009	0.770767	TGvsCTRL	0.358394
ELMO2	-0.325696	5.01925	1.84828	0.183145	0.77111	TGvsCTRL	0.358546
SERPINI1	0.259608	5.02119	1.84687	0.183203	0.771128	TGvsCTRL	0.35864
TEAD1	-0.183968	4.99593	1.84658	0.183295	0.771285	TGvsCTRL	0.358777
FBXO48	0.275351	2.83446	1.84493	0.183576	0.77224	TGvsCTRL	0.359221
STIP1	0.211055	4.61805	1.90184	0.183742	0.772473	TGvsCTRL	0.359496
XPA	-0.184557	5.08775	1.84275	0.183791	0.772473	TGvsCTRL	0.359563
IL17RA	-0.249883	3.37915	1.84048	0.183795	0.772473	TGvsCTRL	0.359564
ZNF526	-0.296583	3.03337	1.84271	0.183871	0.772544	TGvsCTRL	0.359616
ARID2	-0.189542	4.61992	1.84179	0.183921	0.772544	TGvsCTRL	0.35969
PLPP6	-0.357452	2.35122	1.98303	0.184035	0.772795	TGvsCTRL	0.359864
PXN-AS1	0.414063	-0.40498	1.8835	0.184282	0.773529	TGvsCTRL	0.360197
JPT2	0.272124	4.46255	1.97984	0.184362	0.773529	TGvsCTRL	0.360326
MBTPS2	-0.248021	4.13147	1.83655	0.184373	0.773529	TGvsCTRL	0.360327
KRT17	1.88573	2.93297	1.82215	0.184498	0.773554	TGvsCTRL	0.360535
CLN3.1	-0.394248	2.68787	1.89498	0.184536	0.773554	TGvsCTRL	0.360587
NUP107	-0.256798	2.90794	1.83499	0.184724	0.773554	TGvsCTRL	0.360838
RP11-141M1.3	-0.836515	-1.97015	1.86949	0.184754	0.773554	TGvsCTRL	0.360879
OPA1	-0.162836	5.30335	1.83433	0.184766	0.773554	TGvsCTRL	0.360889
LNX1	-0.39836	2.42308	1.82708	0.184783	0.773554	TGvsCTRL	0.360892
HERC2	-0.185765	5.86303	1.83397	0.184807	0.773554	TGvsCTRL	0.360911
TNK1	-0.337807	2.61507	1.82685	0.184816	0.773554	TGvsCTRL	0.360921
FAM47E-STBD1.1	0.500314	0.595415	1.90785	0.184956	0.773912	TGvsCTRL	0.361067
ZNF300	0.455549	1.12578	1.81674	0.185104	0.774303	TGvsCTRL	0.361242
MED14	-0.189977	4.79337	1.83008	0.185276	0.774797	TGvsCTRL	0.361458
CD302	-0.314321	3.13476	1.81984	0.185356	0.774901	TGvsCTRL	0.361535
ARFGAP1	-0.229836	4.42557	1.82873	0.185421	0.774947	TGvsCTRL	0.36162
MT-ND5	-0.326351	9.65761	1.82789	0.185514	0.775019	TGvsCTRL	0.361752
FOSL2	0.428518	3.36741	1.828	0.185548	0.775019	TGvsCTRL	0.361789
SLC29A2	-0.331521	1.51887	1.81887	0.185651	0.775221	TGvsCTRL	0.361926
MAST2	0.265004	3.08685	1.82097	0.185939	0.776195	TGvsCTRL	0.362374
STX16	-0.218188	5.61575	1.82238	0.186163	0.776902	TGvsCTRL	0.362661
BIRC6	-0.180381	5.64053	1.82109	0.186314	0.777104	TGvsCTRL	0.362862
NCDN	-0.251961	3.63552	1.82115	0.186321	0.777104	TGvsCTRL	0.362862
BCKDK	0.152424	4.33914	1.8203	0.186426	0.777315	TGvsCTRL	0.362996
CCDC144A	-0.614775	-0.980084	1.84808	0.186715	0.778292	TGvsCTRL	0.363459
ELK3	0.963851	-0.502401	1.80527	0.186922	0.778925	TGvsCTRL	0.363777
PNMA1	-0.200001	5.14049	1.81058	0.187223	0.77995	TGvsCTRL	0.364176
GPBP1	-0.180556	6.79122	1.81202	0.187385	0.780085	TGvsCTRL	0.364412
C11orf68	-0.171845	4.32131	1.81189	0.187407	0.780085	TGvsCTRL	0.364442
ICA1L	-0.249815	5.07932	1.81176	0.187421	0.780085	TGvsCTRL	0.364452
HEATR1	-0.32175	3.40329	1.8114	0.18749	0.780106	TGvsCTRL	0.364549
PCDHA3	-0.381828	1.98787	1.79916	0.187572	0.780106	TGvsCTRL	0.364684
SLC9A3R2	-0.210019	4.67759	1.81023	0.18759	0.780106	TGvsCTRL	0.364691
ZMYM3	-0.283135	4.00205	1.80484	0.187971	0.781458	TGvsCTRL	0.365273
SFXN3	0.417594	2.13208	1.80697	0.188067	0.781495	TGvsCTRL	0.36542
SPTB	-0.26459	5.65777	1.79599	0.18812	0.781495	TGvsCTRL	0.365498
RNF6	-0.173131	5.48573	1.80564	0.188145	0.781495	TGvsCTRL	0.365525
SNRNP40	0.205429	5.24763	1.80439	0.188294	0.781605	TGvsCTRL	0.365772
ANKH	-0.202099	6.13788	1.80351	0.188412	0.781605	TGvsCTRL	0.365921
SLC2A12	-0.402001	2.59428	1.80884	0.188415	0.781605	TGvsCTRL	0.365921
ZFAND3	0.149109	6.15517	1.80313	0.188444	0.781605	TGvsCTRL	0.365969
SCML1	0.302955	3.56467	1.80319	0.188447	0.781605	TGvsCTRL	0.365969
ZCCHC10	0.244129	4.11056	1.8593	0.188525	0.781703	TGvsCTRL	0.36605
NSUN5	0.189101	3.39355	1.80191	0.188594	0.781757	TGvsCTRL	0.366153
SP1	0.192889	4.54708	1.80038	0.188785	0.782203	TGvsCTRL	0.36639
CAPZA1	0.18722	5.24228	1.80005	0.188811	0.782203	TGvsCTRL	0.366426
SLC35C2	-0.140099	4.84461	1.79796	0.189068	0.782964	TGvsCTRL	0.366823
NFKBID	-0.445808	2.15325	1.79314	0.189137	0.782964	TGvsCTRL	0.366885
BRAF	-0.186456	4.26681	1.79683	0.189213	0.782964	TGvsCTRL	0.366962
KLHL15	-0.244795	3.8581	1.79705	0.18922	0.782964	TGvsCTRL	0.366968
WRAP73	-0.207563	3.55139	1.79638	0.189271	0.782964	TGvsCTRL	0.367007
RAD51B	0.379001	2.95523	1.79563	0.189411	0.783315	TGvsCTRL	0.367224
LAMTOR5-AS1	-0.567468	-1.70255	1.86706	0.189584	0.783337	TGvsCTRL	0.367438
SLC45A4	-0.310952	1.91046	1.78919	0.189607	0.783337	TGvsCTRL	0.367452
SGPP1	-0.264897	4.64747	1.7932	0.189668	0.783337	TGvsCTRL	0.367535
CACNA1C	-0.275073	3.96135	1.7831	0.189672	0.783337	TGvsCTRL	0.367535
ZDHHC18	-0.346985	2.82497	1.78533	0.189724	0.783337	TGvsCTRL	0.367623
CSRNP1	0.412932	5.40806	1.79153	0.189852	0.783337	TGvsCTRL	0.367779
LUCAT1	1.75198	0.4899	1.82959	0.189852	0.783337	TGvsCTRL	0.367779
GTF3C1	-0.178002	6.11727	1.79138	0.189858	0.783337	TGvsCTRL	0.367779
ABCA5	-0.124586	6.64331	1.79041	0.189979	0.783353	TGvsCTRL	0.367938
FBRS	0.140451	4.81098	1.7901	0.190016	0.783353	TGvsCTRL	0.367981
ZNF391	-0.445846	1.5762	1.78831	0.190047	0.783353	TGvsCTRL	0.368019
FBRSL1	-0.315261	3.93475	1.78965	0.190083	0.783353	TGvsCTRL	0.368045
RP11-130C6.1	-0.869946	-2.14899	1.82772	0.190292	0.783869	TGvsCTRL	0.36828
IGSF9B	-0.52035	1.89988	1.76159	0.190318	0.783869	TGvsCTRL	0.3683
TMEM250	0.227762	3.87258	1.92178	0.190467	0.784253	TGvsCTRL	0.368523
JRK	-0.333872	1.77043	1.78094	0.190667	0.784259	TGvsCTRL	0.368823
RFC5	-0.322468	1.71938	1.78165	0.190672	0.784259	TGvsCTRL	0.368823
CHP1	0.163643	5.18011	1.78447	0.190688	0.784259	TGvsCTRL	0.368824
CBX6	-0.240021	5.88866	1.78456	0.190689	0.784259	TGvsCTRL	0.368824
ARMC1	0.165215	4.79153	1.78314	0.190849	0.784547	TGvsCTRL	0.369075
PIGM	0.180314	4.10726	1.78317	0.19087	0.784547	TGvsCTRL	0.369109
SMARCA2	-0.153488	6.52925	1.78205	0.190981	0.784578	TGvsCTRL	0.369259
MMP24	-0.419461	3.16819	1.78489	0.191023	0.784578	TGvsCTRL	0.369319
MINAR1	-0.339123	1.08059	1.91646	0.191044	0.784578	TGvsCTRL	0.369336
ZNF287	-0.273778	2.91847	1.77659	0.191164	0.78465	TGvsCTRL	0.369519
PTRHD1	0.18365	3.79988	1.78064	0.191172	0.78465	TGvsCTRL	0.369526
ADAMTSL2	-0.430753	4.33709	1.77026	0.191268	0.78482	TGvsCTRL	0.36967
SMCHD1	-0.154092	5.60586	1.77802	0.191469	0.78488	TGvsCTRL	0.369993
TSSC1	0.318824	2.21203	1.83323	0.191476	0.78488	TGvsCTRL	0.37
CREG1	0.212749	5.72019	1.77697	0.191597	0.78488	TGvsCTRL	0.370192
GNB4	-0.36749	3.48714	1.777	0.191611	0.78488	TGvsCTRL	0.37021
CCDC97	-0.243843	3.93924	1.77535	0.191656	0.78488	TGvsCTRL	0.370261
MTRNR2L12	-0.210386	6.48073	1.82185	0.19168	0.78488	TGvsCTRL	0.370299
NEU3	-0.495258	0.950361	1.77244	0.191736	0.78488	TGvsCTRL	0.370365
CADM1	-0.170186	7.75582	1.77595	0.19174	0.78488	TGvsCTRL	0.370365
RP11-440L14.1	0.405275	1.99944	1.83099	0.191781	0.78488	TGvsCTRL	0.370423
AGBL4	-0.32537	3.81381	1.77132	0.191895	0.785121	TGvsCTRL	0.370571
SRCIN1	-0.324617	3.56076	1.76428	0.192003	0.785335	TGvsCTRL	0.370722
MMUT	-0.241537	4.25844	1.90651	0.192116	0.785536	TGvsCTRL	0.370918
PHF8	-0.189232	4.38445	1.77083	0.192367	0.785536	TGvsCTRL	0.371194
GTF2I	-0.15096	6.5314	1.7702	0.192424	0.785536	TGvsCTRL	0.371274
KIAA1191	-0.280751	3.93242	1.77018	0.19245	0.785536	TGvsCTRL	0.371317
PIH1D2	0.281342	1.70009	1.76724	0.192489	0.785536	TGvsCTRL	0.371349
RP11-545E17.3	-0.401187	1.21147	1.8399	0.192531	0.785536	TGvsCTRL	0.371388
ZNF625	-0.335745	3.5257	1.76065	0.192544	0.785536	TGvsCTRL	0.37139
DNASE2	0.174175	5.41183	1.7687	0.19261	0.785536	TGvsCTRL	0.371466
NMD3	-0.138531	5.6847	1.76846	0.192638	0.785536	TGvsCTRL	0.3715
SRP14-AS1	-0.3749	2.78839	1.82256	0.192669	0.785536	TGvsCTRL	0.371545
HK1	0.828403	1.27539	1.75751	0.192702	0.785536	TGvsCTRL	0.371573
SNX9	0.137909	5.62167	1.76782	0.192716	0.785536	TGvsCTRL	0.371594
RO60	-0.283458	3.96709	1.89937	0.192892	0.786028	TGvsCTRL	0.371883
NRDC	0.223941	5.43171	1.89791	0.193052	0.786082	TGvsCTRL	0.372082
CPT1C	-0.352801	1.68247	1.76724	0.193106	0.786082	TGvsCTRL	0.372155
CNPY4	-0.2642	3.03837	1.76131	0.193196	0.786082	TGvsCTRL	0.372287
ADI1	0.195955	4.79463	1.76357	0.193242	0.786082	TGvsCTRL	0.372354
TMEM42	-0.171934	4.38957	1.76349	0.19325	0.786082	TGvsCTRL	0.372363
CSNK2B	0.159521	5.67536	1.76272	0.193341	0.786082	TGvsCTRL	0.372487
AATK	-0.328484	2.75022	1.75335	0.193406	0.786082	TGvsCTRL	0.372563
MYSM1	-0.190551	4.38229	1.76221	0.193414	0.786082	TGvsCTRL	0.372569
AP5S1	-0.266187	3.18836	1.75584	0.193446	0.786082	TGvsCTRL	0.372595
ZNF335	-0.240473	2.44476	1.76128	0.193504	0.786082	TGvsCTRL	0.372665
RP11-89K11.1	-0.564638	-0.934477	1.80323	0.193625	0.786082	TGvsCTRL	0.37284
SPATA24	0.258311	2.46982	1.75594	0.193717	0.786082	TGvsCTRL	0.372937
SRPK2	-0.167609	5.56218	1.75927	0.19377	0.786082	TGvsCTRL	0.373002
PSMB2	0.147663	6.9789	1.75826	0.193891	0.786082	TGvsCTRL	0.373185
UMAD1	0.264738	3.93924	1.89	0.193919	0.786082	TGvsCTRL	0.373203
ARID3A	-0.232052	4.07632	1.75801	0.193932	0.786082	TGvsCTRL	0.373206
RNF169	-0.260646	4.15016	1.758	0.19395	0.786082	TGvsCTRL	0.373234
EIF3F	-0.205429	6.31379	1.81136	0.19402	0.786082	TGvsCTRL	0.373324
PFDN2	0.182831	7.08993	1.75685	0.194065	0.786082	TGvsCTRL	0.37339
CUL7	-0.244199	3.7272	1.75626	0.194098	0.786082	TGvsCTRL	0.373439
CCDC86	-0.331837	3.48001	1.75605	0.194124	0.786082	TGvsCTRL	0.373445
CMB9-22P13.1	-0.327146	2.88876	1.81019	0.194158	0.786082	TGvsCTRL	0.373489
SYNCRIP	0.319128	4.59483	1.75594	0.19418	0.786082	TGvsCTRL	0.373524
MSH6	-0.160608	4.56036	1.75373	0.194459	0.786862	TGvsCTRL	0.373931
ADCY6	-0.349531	3.72801	1.75314	0.194521	0.786862	TGvsCTRL	0.374021
CHST11	-0.386274	2.52516	1.74559	0.19457	0.786862	TGvsCTRL	0.374083
AC006942.4	0.396487	0.329022	1.8034	0.194733	0.786862	TGvsCTRL	0.374306
FAM234B	-0.272455	3.05249	1.88237	0.194761	0.786862	TGvsCTRL	0.374323
PPP1R7	0.159978	5.77506	1.75098	0.194795	0.786862	TGvsCTRL	0.374359
PSMC6	0.120406	5.68669	1.75082	0.194813	0.786862	TGvsCTRL	0.374376
RNF2	-0.235534	4.0858	1.75065	0.194852	0.786862	TGvsCTRL	0.374432
TENT4A	-0.243431	3.68653	1.88124	0.194884	0.786862	TGvsCTRL	0.37448
C4orf29	0.43209	1.72266	1.8041	0.194927	0.786862	TGvsCTRL	0.374533
PDZRN3	-0.431721	4.90105	1.74885	0.195016	0.786871	TGvsCTRL	0.374656
CNOT1	-0.342447	4.51037	1.74901	0.19504	0.786871	TGvsCTRL	0.374671
MAK16	0.2053	3.84162	1.74701	0.19531	0.787435	TGvsCTRL	0.375065
WBP4	-0.158439	5.05921	1.74678	0.195318	0.787435	TGvsCTRL	0.375075
ABI1	-0.193866	4.61248	1.7466	0.195347	0.787435	TGvsCTRL	0.375092
RALYL	-0.41435	3.32945	1.74013	0.195413	0.787481	TGvsCTRL	0.37517
IMMP2L	-0.150388	5.06229	1.74426	0.195478	0.787517	TGvsCTRL	0.37525
DDX18	0.166569	6.28903	1.7438	0.195687	0.787936	TGvsCTRL	0.375551
USP24	-0.219785	4.54532	1.74275	0.195847	0.787936	TGvsCTRL	0.375748
LA16c-306E5.2	0.466459	-1.51688	1.80778	0.195968	0.787936	TGvsCTRL	0.375885
TSTA3	-0.192283	5.02771	1.74141	0.195988	0.787936	TGvsCTRL	0.375908
CYP46A1	-0.370038	2.07554	1.73958	0.195991	0.787936	TGvsCTRL	0.375908
BCAS2	0.233082	6.01005	1.74129	0.196001	0.787936	TGvsCTRL	0.375921
AK5	-0.438746	0.845164	1.73817	0.196046	0.787936	TGvsCTRL	0.37594
ANKRD13A	-0.26258	4.30558	1.74044	0.19613	0.787936	TGvsCTRL	0.376052
SRD5A3	-0.22238	4.24327	1.73966	0.196226	0.787936	TGvsCTRL	0.37617
ZNF211	-0.317701	2.70145	1.73313	0.196251	0.787936	TGvsCTRL	0.376211
SPG11	-0.191175	4.68639	1.73825	0.196403	0.787936	TGvsCTRL	0.376393
RTRAF	0.295409	5.13718	1.86714	0.196452	0.787936	TGvsCTRL	0.376473
ASCC2	0.123299	4.81172	1.7377	0.19646	0.787936	TGvsCTRL	0.376473
ZNF549	-0.316876	1.8583	1.72877	0.196496	0.787936	TGvsCTRL	0.376513
MUC12	2.09989	-1.64474	1.72723	0.196519	0.787936	TGvsCTRL	0.376543
LINC01011	-0.531578	-0.583596	1.77834	0.196557	0.787936	TGvsCTRL	0.376594
AGT	0.455067	4.68032	1.73143	0.196571	0.787936	TGvsCTRL	0.376606
ZNF841	0.293038	3.61295	1.73724	0.196581	0.787936	TGvsCTRL	0.376617
PSMG4	0.16557	4.70242	1.73516	0.196775	0.78799	TGvsCTRL	0.376909
RP11-513I15.6	0.320368	2.41838	1.78313	0.196785	0.78799	TGvsCTRL	0.376915
PPP1CA	0.153546	5.00302	1.73476	0.196823	0.78799	TGvsCTRL	0.376972
CDK17	-0.265444	2.82523	1.73095	0.196848	0.78799	TGvsCTRL	0.377014
LCA5	-0.237449	3.98385	1.73425	0.196873	0.78799	TGvsCTRL	0.377027
ATP8A1	-0.268407	5.75739	1.72352	0.19705	0.78824	TGvsCTRL	0.377262
MAF1	0.134859	6.12026	1.73257	0.197097	0.78824	TGvsCTRL	0.377323
SLC16A7	0.785335	0.479822	1.72999	0.197259	0.78824	TGvsCTRL	0.377539
MTURN	-0.23154	5.07982	1.7312	0.197291	0.78824	TGvsCTRL	0.37757
SLC8A1-AS1	0.427624	-0.410296	1.79932	0.197353	0.78824	TGvsCTRL	0.377652
PAIP1	0.181239	5.37493	1.72948	0.197489	0.78824	TGvsCTRL	0.377836
TGIF1	0.862208	1.28482	1.72405	0.197525	0.78824	TGvsCTRL	0.377873
PLCG2	0.372062	1.47616	1.71813	0.197595	0.78824	TGvsCTRL	0.377974
USP39	0.167283	4.32763	1.72837	0.197648	0.78824	TGvsCTRL	0.378035
RP11-128A17.2	-1.00228	-2.17543	1.75762	0.197683	0.78824	TGvsCTRL	0.37807
PARP12	0.287624	5.35416	1.72721	0.197786	0.78824	TGvsCTRL	0.378185
GLI3	0.513747	2.10899	1.72103	0.197787	0.78824	TGvsCTRL	0.378185
AMER1	-0.423537	1.51825	1.71691	0.197902	0.78824	TGvsCTRL	0.378332
GSTO1	0.137452	7.25285	1.72604	0.197922	0.78824	TGvsCTRL	0.378353
RAB3GAP1	0.16265	5.93507	1.72604	0.197925	0.78824	TGvsCTRL	0.378353
VMAC	-0.253385	2.71291	1.72599	0.197968	0.78824	TGvsCTRL	0.378408
ZNF205	-0.282232	2.78236	1.72556	0.197974	0.78824	TGvsCTRL	0.378411
VIRMA	-0.21811	4.0869	1.85327	0.19801	0.78824	TGvsCTRL	0.378442
AHDC1	-0.23338	4.80052	1.72145	0.198013	0.78824	TGvsCTRL	0.378442
RP11-386G11.5	-0.509115	-1.25267	1.76856	0.19811	0.78824	TGvsCTRL	0.378597
HEBP2	0.188922	6.98969	1.72432	0.198141	0.78824	TGvsCTRL	0.378644
TPM3	-0.165635	6.66894	1.77667	0.198157	0.78824	TGvsCTRL	0.378666
PLPBP	0.245751	4.59502	1.85135	0.198227	0.788298	TGvsCTRL	0.378779
GGN	0.477446	0.297362	1.72141	0.19844	0.788566	TGvsCTRL	0.379075
LCAT	0.496494	0.693803	1.70773	0.198451	0.788566	TGvsCTRL	0.37909
MGAT4B	-0.178814	5.62616	1.72183	0.198461	0.788566	TGvsCTRL	0.379102
CSPP1	0.223545	3.61276	1.72098	0.198574	0.788792	TGvsCTRL	0.379229
ABL1	-0.261841	4.14119	1.71911	0.198715	0.789133	TGvsCTRL	0.379394
NEK7	0.221176	4.59731	1.71839	0.198908	0.78954	TGvsCTRL	0.379595
RNF135	-0.269422	2.0792	1.71238	0.198929	0.78954	TGvsCTRL	0.379604
SNTG1	-0.379706	2.33989	1.72236	0.199081	0.789737	TGvsCTRL	0.379799
EVI5L	0.281965	2.98221	1.71504	0.199164	0.789737	TGvsCTRL	0.379926
TSPAN8	0.555339	2.02424	1.716	0.199253	0.789737	TGvsCTRL	0.380052
EXOSC3	0.232303	3.83011	1.71533	0.199296	0.789737	TGvsCTRL	0.380111
FBXW4	-0.158357	5.53539	1.71539	0.199301	0.789737	TGvsCTRL	0.380114
PTBP1	-0.13911	4.60334	1.7144	0.199405	0.789737	TGvsCTRL	0.380239
TMEM80	-0.290664	4.565	1.71413	0.199459	0.789737	TGvsCTRL	0.380306
OAS3	-0.647905	5.89316	1.7164	0.199469	0.789737	TGvsCTRL	0.380311
ZZZ3	-0.19119	3.9433	1.7659	0.19948	0.789737	TGvsCTRL	0.380323
TIFA	0.389251	4.02485	1.71322	0.199557	0.789822	TGvsCTRL	0.380428
DGCR6	-0.446981	0.87872	1.76297	0.199637	0.789833	TGvsCTRL	0.380544
KCNJ11	-0.283482	4.2299	1.70375	0.199695	0.789833	TGvsCTRL	0.380602
TTTY14	0.987853	-1.53022	2.15606	0.199726	0.789833	TGvsCTRL	0.380647
AXIN1	0.229887	3.60125	1.70683	0.20015	0.791174	TGvsCTRL	0.381227
ABHD15	-0.350016	3.42959	1.69979	0.200246	0.791174	TGvsCTRL	0.381352
PCLO	-0.253777	6.90872	1.70742	0.200299	0.791174	TGvsCTRL	0.381439
IRF2BPL	-0.205318	5.24448	1.70676	0.200311	0.791174	TGvsCTRL	0.381453
LINC01089	-0.412606	0.276872	1.75925	0.200345	0.791174	TGvsCTRL	0.381503
GLB1L	-0.396015	2.00607	1.69909	0.20042	0.791254	TGvsCTRL	0.381611
HPS4	-0.156408	4.35243	1.70591	0.200503	0.791359	TGvsCTRL	0.381724
TLR1	0.470382	1.08044	1.69194	0.200653	0.791393	TGvsCTRL	0.381929
SRP54	0.212593	7.2169	1.70434	0.200695	0.791393	TGvsCTRL	0.381954
NADK2	0.236214	3.48136	1.70329	0.200842	0.791393	TGvsCTRL	0.382136
COA6	0.201056	5.16744	1.70301	0.200869	0.791393	TGvsCTRL	0.382179
SLC35F3	0.299378	4.05482	1.70252	0.200947	0.791393	TGvsCTRL	0.382299
RP11-449H3.3	-0.636534	-1.55594	1.714	0.20104	0.791393	TGvsCTRL	0.382414
SOX13	-0.29311	3.17758	1.69527	0.201052	0.791393	TGvsCTRL	0.382414
DMPK	-0.323522	1.7455	1.70035	0.201057	0.791393	TGvsCTRL	0.382414
APOPT1	0.234083	4.75937	1.75282	0.201068	0.791393	TGvsCTRL	0.382414
EXO5	-0.358324	1.87302	1.69277	0.201069	0.791393	TGvsCTRL	0.382414
SPRTN	0.224056	3.52777	1.70104	0.201149	0.791471	TGvsCTRL	0.382528
ZNF883	-0.422631	1.38201	1.69658	0.201201	0.791471	TGvsCTRL	0.382585
FBXL20	-0.299359	2.50794	1.69468	0.201423	0.792125	TGvsCTRL	0.382881
CERS2	-0.204393	6.05738	1.69757	0.20159	0.792562	TGvsCTRL	0.383127
C2CD5	-0.255606	5.09564	1.69705	0.201649	0.792577	TGvsCTRL	0.38318
TMEM68	-0.18826	5.15341	1.69365	0.202095	0.79411	TGvsCTRL	0.383741
ALG2	0.154158	6.03336	1.69298	0.202166	0.794168	TGvsCTRL	0.383839
ATG16L2	-0.340781	3.50362	1.68791	0.202338	0.79444	TGvsCTRL	0.384061
C12orf79	-1.48133	-1.78149	1.73045	0.202347	0.79444	TGvsCTRL	0.384065
UBXN4	0.201395	8.32892	1.69098	0.202425	0.794525	TGvsCTRL	0.38419
PDE8A	0.234066	4.32999	1.69052	0.202504	0.794535	TGvsCTRL	0.384303
SPA17	0.193181	3.88913	1.68946	0.202641	0.794535	TGvsCTRL	0.384505
NLE1	-0.329103	1.98148	1.68858	0.202843	0.794535	TGvsCTRL	0.384735
ZNF160	0.185975	4.05323	1.68797	0.202843	0.794535	TGvsCTRL	0.384735
WDR24	-0.234642	3.81246	1.6879	0.202851	0.794535	TGvsCTRL	0.384742
CDH2	-0.266867	4.45624	1.68626	0.202929	0.794535	TGvsCTRL	0.38484
NAXD	-0.27857	3.32829	1.81026	0.202945	0.794535	TGvsCTRL	0.384853
PTCD1	-0.232742	2.61324	1.68005	0.203019	0.794535	TGvsCTRL	0.384927
MKNK1	-0.217554	3.19284	1.68407	0.203088	0.794535	TGvsCTRL	0.385036
PET117	-0.178169	3.99992	1.68578	0.203114	0.794535	TGvsCTRL	0.385065
ATG12	0.174276	5.49223	1.68529	0.20317	0.794535	TGvsCTRL	0.385155
CEP295NL	-0.473632	0.619573	1.79966	0.203319	0.794535	TGvsCTRL	0.385372
RAB22A	0.131304	5.20959	1.68411	0.203324	0.794535	TGvsCTRL	0.385372
LNP1	-0.346603	2.45942	1.68417	0.203344	0.794535	TGvsCTRL	0.38539
TMEM185A	-0.211975	4.47941	1.68302	0.203389	0.794535	TGvsCTRL	0.38546
PLXNA3	-0.25895	4.44589	1.68362	0.203407	0.794535	TGvsCTRL	0.385485
KCTD18	-0.25664	2.52714	1.68338	0.20341	0.794535	TGvsCTRL	0.385485
USP42	-0.242119	3.01113	1.6832	0.203468	0.794535	TGvsCTRL	0.385552
BRMS1	0.243904	5.25232	1.68283	0.203491	0.794535	TGvsCTRL	0.385585
PTPRS	-0.237604	4.67659	1.68004	0.203589	0.794698	TGvsCTRL	0.385722
POU6F1	-0.336579	1.42293	1.68429	0.203694	0.794889	TGvsCTRL	0.385833
NPHP4	0.278425	2.66098	1.67982	0.203815	0.7949	TGvsCTRL	0.386017
SBNO2	0.260962	4.93875	1.67851	0.203872	0.7949	TGvsCTRL	0.386082
GSPT2	-0.156493	4.06936	1.67945	0.203915	0.7949	TGvsCTRL	0.386132
GLB1L2	0.4388	2.43048	1.67686	0.203957	0.7949	TGvsCTRL	0.386176
RP11-620J15.3	0.267561	4.90838	1.72941	0.203977	0.7949	TGvsCTRL	0.386199
ZNF862	-0.28514	3.04042	1.67274	0.204251	0.795751	TGvsCTRL	0.386579
C14orf159	0.420332	1.94544	1.72471	0.204633	0.796288	TGvsCTRL	0.387043
ALG3	-0.234345	4.48602	1.67398	0.204656	0.796288	TGvsCTRL	0.387057
PRDM10	-0.303551	2.3338	1.66571	0.204683	0.796288	TGvsCTRL	0.387085
B3GNT8	-0.276961	2.84291	1.6775	0.204729	0.796288	TGvsCTRL	0.387138
SYNGAP1	-0.226596	3.99788	1.67312	0.204784	0.796288	TGvsCTRL	0.387204
PSMD8	0.177889	7.44816	1.7228	0.204804	0.796288	TGvsCTRL	0.387218
SLC24A1	0.669721	-1.8272	1.70275	0.204833	0.796288	TGvsCTRL	0.387247
ATMIN	-0.151164	5.24653	1.67187	0.204941	0.796288	TGvsCTRL	0.387372
CLN8	-0.221992	4.12185	1.67202	0.204942	0.796288	TGvsCTRL	0.387372
SLC4A11	-0.569389	-0.112458	1.64864	0.20498	0.796288	TGvsCTRL	0.387425
VWA8	-0.317329	4.02088	1.67028	0.205057	0.796288	TGvsCTRL	0.387542
OBSCN	-0.46705	2.41807	1.67128	0.20509	0.796288	TGvsCTRL	0.387582
NAP1L4	-0.188648	6.20929	1.66941	0.205258	0.796288	TGvsCTRL	0.387833
PTMA	0.209053	9.67451	1.71897	0.205287	0.796288	TGvsCTRL	0.387873
ZNF512	-0.173755	4.44712	1.6692	0.205313	0.796288	TGvsCTRL	0.387907
ASUN	0.355	0.855796	1.71078	0.205356	0.796288	TGvsCTRL	0.387973
CDO1	0.559845	2.1229	1.66445	0.20536	0.796288	TGvsCTRL	0.387974
FAR1	-0.20429	5.73055	1.66782	0.205475	0.796288	TGvsCTRL	0.388104
NICN1	-0.235767	3.6302	1.66475	0.20548	0.796288	TGvsCTRL	0.388104
FHOD1	-0.359188	1.17	1.66324	0.205512	0.796288	TGvsCTRL	0.388136
NSFL1C	0.150786	5.2329	1.66506	0.205837	0.797183	TGvsCTRL	0.388542
GSK3A	0.177602	5.07384	1.66493	0.205855	0.797183	TGvsCTRL	0.388562
SEPP1	-0.336126	5.18412	1.71282	0.206076	0.797822	TGvsCTRL	0.388904
PKN1	-0.205708	5.05766	1.66216	0.206224	0.797962	TGvsCTRL	0.389125
TIPRL	0.179146	5.94001	1.6619	0.206256	0.797962	TGvsCTRL	0.38917
CHCHD10	0.207022	6.83969	1.66171	0.206281	0.797962	TGvsCTRL	0.389211
NAPG	0.156672	5.18238	1.66071	0.206416	0.79798	TGvsCTRL	0.389386
TEX30	0.278105	4.68849	1.66071	0.206417	0.79798	TGvsCTRL	0.389386
TMEM169	-0.344113	0.693174	1.66181	0.206455	0.79798	TGvsCTRL	0.389434
RAB40B	-0.330811	2.06654	1.65783	0.206543	0.798104	TGvsCTRL	0.38952
CPTP	-0.268344	2.03076	1.77857	0.206683	0.798225	TGvsCTRL	0.389696
AGPAT3	-0.174703	5.19972	1.65841	0.20673	0.798225	TGvsCTRL	0.389763
PIGBOS1	0.198977	4.62463	1.65814	0.206759	0.798225	TGvsCTRL	0.389794
PSMB6	0.25747	7.50068	1.65772	0.206813	0.798225	TGvsCTRL	0.389868
FOXN3	0.185004	4.21599	1.65751	0.206856	0.798225	TGvsCTRL	0.389925
C6orf132	0.990317	-1.22168	1.6377	0.206935	0.798316	TGvsCTRL	0.39003
KDM5A	-0.125362	5.42494	1.65528	0.207141	0.798697	TGvsCTRL	0.3903
C5orf28	0.294367	2.6319	1.70384	0.207254	0.798697	TGvsCTRL	0.390441
TUBB4B	0.265072	7.16761	1.65433	0.207267	0.798697	TGvsCTRL	0.390455
FEV	0.608651	2.02759	1.64627	0.207295	0.798697	TGvsCTRL	0.390482
TBC1D20	0.106449	5.16469	1.65399	0.207316	0.798697	TGvsCTRL	0.39051
ZNF239	-0.372606	0.99828	1.65236	0.207475	0.798787	TGvsCTRL	0.390724
NUTF2	0.135217	5.18165	1.65239	0.207531	0.798787	TGvsCTRL	0.390789
SNX13	-0.164511	5.87682	1.65216	0.207563	0.798787	TGvsCTRL	0.39083
RIOK3	0.12916	5.74899	1.65212	0.207564	0.798787	TGvsCTRL	0.39083
PTPDC1	0.261921	2.20818	1.6516	0.207703	0.798965	TGvsCTRL	0.39098
TMEM223	-0.238473	4.54697	1.65094	0.207723	0.798965	TGvsCTRL	0.390996
SGTB	0.294872	4.58175	1.64934	0.207955	0.799048	TGvsCTRL	0.391319
TOR3A	-0.207335	4.29584	1.64919	0.207979	0.799048	TGvsCTRL	0.391344
SV2B	0.530015	0.737791	1.63002	0.208034	0.799048	TGvsCTRL	0.391403
POLR1C	0.247097	2.71475	1.64857	0.208068	0.799048	TGvsCTRL	0.391445
AKR7A2	-0.181941	5.69736	1.64835	0.208073	0.799048	TGvsCTRL	0.391447
CAPN13	-0.330504	4.67355	1.64191	0.208166	0.799048	TGvsCTRL	0.391562
CCND3	0.187786	5.08392	1.6464	0.208337	0.799048	TGvsCTRL	0.391773
SPPL2B	-0.231305	4.92903	1.64595	0.208409	0.799048	TGvsCTRL	0.391878
PCDHB11	-0.375547	3.42029	1.63091	0.208436	0.799048	TGvsCTRL	0.391922
KIAA1211	-0.32786	2.67714	1.6477	0.208477	0.799048	TGvsCTRL	0.39198
MAGEF1	0.148964	5.67305	1.64533	0.208479	0.799048	TGvsCTRL	0.39198
RSPH4A	0.415355	1.06172	1.63425	0.208552	0.799048	TGvsCTRL	0.39208
F3	0.29921	4.04249	1.63725	0.208579	0.799048	TGvsCTRL	0.392102
VIL1	-0.481435	1.63911	1.64501	0.208599	0.799048	TGvsCTRL	0.392103
LDLRAD4	-0.270802	3.36796	1.63565	0.208732	0.799048	TGvsCTRL	0.392254
TUT1	-0.227097	2.5781	1.64317	0.208737	0.799048	TGvsCTRL	0.392254
SEPTIN8	-0.234258	3.59782	1.7614	0.208745	0.799048	TGvsCTRL	0.392259
SAMD15	0.446148	1.16353	1.63646	0.208758	0.799048	TGvsCTRL	0.392262
CCDC120	-0.330902	2.40342	1.64156	0.208836	0.799106	TGvsCTRL	0.392318
KCTD10	-0.188956	3.49263	1.64222	0.208886	0.799106	TGvsCTRL	0.392371
RAPH1	-0.19896	5.07921	1.6409	0.209099	0.799471	TGvsCTRL	0.392679
HIPK1-AS1	-0.539331	-0.485317	1.68826	0.209132	0.799471	TGvsCTRL	0.392703
RP11-486G15.2	-0.443017	-0.232286	1.70226	0.209256	0.799471	TGvsCTRL	0.392869
ZNF773	-0.43341	-0.433115	1.63621	0.20932	0.799471	TGvsCTRL	0.392924
MXD1	0.304314	4.74212	1.6385	0.209409	0.799471	TGvsCTRL	0.393044
SLC9A6	-0.22967	4.2441	1.63357	0.209427	0.799471	TGvsCTRL	0.393071
GINM1	-0.168502	6.40716	1.63792	0.209482	0.799471	TGvsCTRL	0.393152
SRSF12	0.239254	3.52448	1.63678	0.20951	0.799471	TGvsCTRL	0.393156
SERF2	-0.189744	10.1032	1.63769	0.209512	0.799471	TGvsCTRL	0.393156
C14orf142	0.243498	4.61265	1.68546	0.209579	0.799471	TGvsCTRL	0.393245
CAST	0.230209	7.49246	1.63703	0.209601	0.799471	TGvsCTRL	0.393251
ECI2	0.224355	6.25333	1.6364	0.209689	0.799592	TGvsCTRL	0.393333
LY6H	-0.539381	1.92096	1.637	0.209818	0.799845	TGvsCTRL	0.393522
PDE1B	0.353887	1.67917	1.63599	0.209868	0.799845	TGvsCTRL	0.393565
LOXL3	-0.432919	0.643203	1.62599	0.209926	0.799848	TGvsCTRL	0.393657
STXBP5-AS1	-0.443356	1.73344	1.66844	0.210042	0.800076	TGvsCTRL	0.393819
DNAJA3	0.187071	5.69047	1.63217	0.210265	0.800685	TGvsCTRL	0.394123
CPT1A	-0.260915	2.97747	1.63178	0.210343	0.800685	TGvsCTRL	0.394247
NACA	-0.16743	9.17096	1.67934	0.210371	0.800685	TGvsCTRL	0.394291
RARRES2	0.800062	-0.981794	1.60905	0.21045	0.800769	TGvsCTRL	0.394357
ZNF676	-0.505796	1.13646	1.62429	0.210604	0.801036	TGvsCTRL	0.394579
RFWD2	-0.330576	1.86956	1.67743	0.21066	0.801036	TGvsCTRL	0.394656
C16orf72	0.233949	6.28049	1.62858	0.210755	0.801036	TGvsCTRL	0.394762
APPL2	0.150049	5.32319	1.62856	0.210773	0.801036	TGvsCTRL	0.394776
EIF4A3	0.170194	5.93136	1.62792	0.210845	0.801036	TGvsCTRL	0.394859
PARD3	-0.171613	4.71863	1.62769	0.210858	0.801036	TGvsCTRL	0.394864
PRDX2	0.23076	8.48763	1.62709	0.210957	0.801129	TGvsCTRL	0.394958
CHPF	0.270881	7.66203	1.62668	0.211015	0.801129	TGvsCTRL	0.39505
PTPRZ1	0.512626	0.231429	1.619	0.211052	0.801129	TGvsCTRL	0.395098
XBP1	0.210621	9.02997	1.62522	0.211214	0.801529	TGvsCTRL	0.39529
EIF4H	0.178165	6.74403	1.62396	0.211387	0.801646	TGvsCTRL	0.395502
UBE2Q2	0.178459	5.02032	1.6234	0.211468	0.801646	TGvsCTRL	0.395591
CC2D1B	0.21534	3.71259	1.62322	0.211515	0.801646	TGvsCTRL	0.395629
RAD1	-0.163155	4.30511	1.6228	0.211551	0.801646	TGvsCTRL	0.395688
CTPS2	-0.199371	3.04109	1.62045	0.211566	0.801646	TGvsCTRL	0.395702
ARHGEF10L	-0.248227	5.30896	1.62097	0.211715	0.801646	TGvsCTRL	0.39592
FANCD2	0.385849	0.280732	1.6171	0.211915	0.801646	TGvsCTRL	0.396184
AP2A2	-0.172085	5.48707	1.61958	0.211992	0.801646	TGvsCTRL	0.396297
ARF5	-0.221485	5.50671	1.61939	0.212023	0.801646	TGvsCTRL	0.396341
RTN3	0.151325	7.29768	1.61865	0.212118	0.801646	TGvsCTRL	0.39648
TAB2	-0.169132	5.43158	1.61856	0.212137	0.801646	TGvsCTRL	0.396508
ZSCAN30	-0.203457	4.29748	1.61859	0.212153	0.801646	TGvsCTRL	0.39653
ODC1	0.346666	6.51699	1.61826	0.212172	0.801646	TGvsCTRL	0.396552
YPEL5	0.145574	6.49424	1.61766	0.212255	0.801646	TGvsCTRL	0.396662
NUAK1	0.257603	4.12515	1.61631	0.212399	0.801646	TGvsCTRL	0.396849
KBTBD7	-0.304975	3.90763	1.61654	0.212424	0.801646	TGvsCTRL	0.396874
HOPX	0.315842	8.59675	1.61644	0.212433	0.801646	TGvsCTRL	0.396882
AC140912.1	-2.10983	-1.9549	1.67127	0.212448	0.801646	TGvsCTRL	0.396896
PCNXL3	-0.484792	0.913311	1.66373	0.212501	0.801646	TGvsCTRL	0.396973
MEF2D	-0.15258	4.09617	1.61568	0.212539	0.801646	TGvsCTRL	0.397029
MYOM2	0.59978	-0.585996	1.60601	0.212618	0.801646	TGvsCTRL	0.397142
THRB	0.27567	3.07247	1.61426	0.212651	0.801646	TGvsCTRL	0.397194
ZSCAN21	-0.313131	3.21315	1.61378	0.212713	0.801646	TGvsCTRL	0.397281
ZNF587	-0.237105	2.97131	1.61404	0.212764	0.801646	TGvsCTRL	0.397344
TMEM120B	-0.277301	3.12232	1.61439	0.212773	0.801646	TGvsCTRL	0.397345
DDC	-0.534844	-0.131671	1.60625	0.212779	0.801646	TGvsCTRL	0.397345
URB1	-0.252266	4.15539	1.61417	0.21278	0.801646	TGvsCTRL	0.397345
ERMP1	-0.384573	3.1858	1.60566	0.212829	0.801646	TGvsCTRL	0.397406
ZNF720	-0.203734	3.60061	1.61327	0.212883	0.801646	TGvsCTRL	0.397462
RSBN1	-0.158175	4.83664	1.61169	0.213083	0.802023	TGvsCTRL	0.397715
BRSK2	-0.227364	2.9204	1.61176	0.213097	0.802023	TGvsCTRL	0.397734
CNNM3	-0.273279	4.75745	1.60934	0.213412	0.802582	TGvsCTRL	0.39821
PROC	-0.483748	0.557469	1.60397	0.213446	0.802582	TGvsCTRL	0.398258
ICAM3	0.451058	-0.728403	1.60425	0.213621	0.802582	TGvsCTRL	0.398519
SLC25A27	-0.267596	2.88562	1.60701	0.213644	0.802582	TGvsCTRL	0.398537
TMEM232	0.251912	2.081	1.60678	0.213708	0.802582	TGvsCTRL	0.398597
SMG8.1	0.643455	-1.32408	1.64662	0.213725	0.802582	TGvsCTRL	0.398609
RP11-93H24.3	-0.574943	-1.31212	1.65137	0.213727	0.802582	TGvsCTRL	0.398609
NRD1	0.149882	5.42708	1.65288	0.213858	0.802582	TGvsCTRL	0.398809
KNDC1	-0.345832	4.54672	1.60423	0.214019	0.802582	TGvsCTRL	0.399035
IREB2	-0.229383	4.08583	1.60475	0.214057	0.802582	TGvsCTRL	0.399091
TFB1M	-0.211321	3.10335	1.60395	0.214128	0.802582	TGvsCTRL	0.399182
TMEM101	-0.172009	4.84279	1.60386	0.214171	0.802582	TGvsCTRL	0.399222
ATG2B	0.169198	4.26057	1.60338	0.214262	0.802582	TGvsCTRL	0.399314
SMAGP	0.385186	0.493137	1.59847	0.214311	0.802582	TGvsCTRL	0.399378
HDGFL3	0.251157	4.77894	1.71528	0.214422	0.802582	TGvsCTRL	0.399548
SPSB3	-0.161845	4.81036	1.60173	0.214467	0.802582	TGvsCTRL	0.399611
GSTCD	-0.202005	3.62533	1.60062	0.214514	0.802582	TGvsCTRL	0.39965
TRIM16	-0.372799	0.860151	1.60095	0.21466	0.802582	TGvsCTRL	0.399832
ZC3H18	-0.190619	4.25148	1.60033	0.214668	0.802582	TGvsCTRL	0.399833
DENND11	-0.210555	5.00736	1.71312	0.214692	0.802582	TGvsCTRL	0.399855
LIMS1	0.408023	5.49017	1.64647	0.214715	0.802582	TGvsCTRL	0.399885
EXD2	-0.214849	4.11295	1.59996	0.214732	0.802582	TGvsCTRL	0.399892
TAF3	0.264676	2.6694	1.59966	0.214784	0.802582	TGvsCTRL	0.39995
ADAM17	0.2489	4.64252	1.59934	0.214807	0.802582	TGvsCTRL	0.399972
MAN1A1	-0.165434	7.54451	1.59943	0.21481	0.802582	TGvsCTRL	0.399972
HOMEZ	-0.298294	3.85205	1.59485	0.214894	0.802582	TGvsCTRL	0.400073
GNG4	0.222259	6.83848	1.59849	0.214922	0.802582	TGvsCTRL	0.400118
LHFPL4	-0.41514	0.219036	1.59212	0.214942	0.802582	TGvsCTRL	0.400141
LINC00475	0.369999	2.07019	1.6286	0.215022	0.802582	TGvsCTRL	0.400259
CCDC104	0.202626	6.3094	1.64404	0.215036	0.802582	TGvsCTRL	0.400277
CREBBP	-0.204299	4.57538	1.59768	0.21505	0.802582	TGvsCTRL	0.400292
MAFK	0.334967	3.61785	1.59763	0.215096	0.802582	TGvsCTRL	0.400337
MED11	-0.204943	4.17011	1.59718	0.215112	0.802582	TGvsCTRL	0.40034
ZSWIM5	-0.311242	3.37875	1.5886	0.215359	0.802707	TGvsCTRL	0.400721
ZNF212	-0.297246	2.52297	1.59446	0.215408	0.802707	TGvsCTRL	0.400783
TMEM50B	0.255115	5.72577	1.59476	0.215445	0.802707	TGvsCTRL	0.400822
MIPEP	0.229055	2.43227	1.59506	0.21546	0.802707	TGvsCTRL	0.400822
C15orf38	-0.45061	1.50122	1.63919	0.215462	0.802707	TGvsCTRL	0.400822
DFFA	0.140564	4.70708	1.59462	0.215485	0.802707	TGvsCTRL	0.400849
SCG5	-0.278511	11.0774	1.59254	0.215755	0.803427	TGvsCTRL	0.401208
VKORC1	-0.204092	7.91353	1.59229	0.215791	0.803427	TGvsCTRL	0.401228
CTXN1	0.348172	1.74399	1.59142	0.216031	0.80395	TGvsCTRL	0.401558
SKP2	-0.335381	1.27772	1.58333	0.216045	0.80395	TGvsCTRL	0.401576
CSPG5	-0.682761	-0.0402217	1.57011	0.216257	0.804239	TGvsCTRL	0.401851
OTUD3	-0.27139	4.37502	1.58863	0.216338	0.804239	TGvsCTRL	0.401946
RFX7	-0.221743	2.84878	1.58336	0.216357	0.804239	TGvsCTRL	0.401969
AC002451.3	0.413198	0.49617	1.62462	0.216382	0.804239	TGvsCTRL	0.401992
MAP10	0.298668	2.74082	1.58219	0.216462	0.804239	TGvsCTRL	0.402081
AHR	-0.382091	4.82742	1.58742	0.216497	0.804239	TGvsCTRL	0.402108
OGA	-0.186047	5.90469	1.69779	0.216628	0.804239	TGvsCTRL	0.402287
CGREF1	-0.454595	0.0208677	1.57895	0.216637	0.804239	TGvsCTRL	0.402292
CFL1	0.120223	8.22863	1.58607	0.21667	0.804239	TGvsCTRL	0.402338
NOP10	0.169754	6.71152	1.58479	0.21685	0.804239	TGvsCTRL	0.402569
SLC25A35	-0.241752	1.93195	1.58226	0.217003	0.804239	TGvsCTRL	0.402763
IFT46	0.195875	4.18935	1.58347	0.217063	0.804239	TGvsCTRL	0.402842
SENP7	-0.170314	4.01992	1.58323	0.21709	0.804239	TGvsCTRL	0.402872
STXBP4	-0.264117	3.79455	1.5828	0.217121	0.804239	TGvsCTRL	0.402905
PPAPDC2	0.454457	0.722688	1.62776	0.217162	0.804239	TGvsCTRL	0.402966
PIKFYVE	-0.212694	5.50334	1.58246	0.217187	0.804239	TGvsCTRL	0.403006
PLA2G4B	-0.390922	0.595135	1.69297	0.217252	0.804239	TGvsCTRL	0.40308
EI24	-0.153955	6.40363	1.58195	0.217258	0.804239	TGvsCTRL	0.403084
BEX2	0.221219	8.07261	1.58075	0.217424	0.804239	TGvsCTRL	0.403301
CLCN3	-0.158721	6.75072	1.58071	0.21743	0.804239	TGvsCTRL	0.403305
SFR1	-0.419817	2.70848	1.577	0.217531	0.804239	TGvsCTRL	0.403422
ZNF20	-0.434018	1.55071	1.57291	0.217563	0.804239	TGvsCTRL	0.403447
SOD3	-0.310875	4.8375	1.57614	0.217588	0.804239	TGvsCTRL	0.403477
FKBP10	-0.474968	1.97516	1.5798	0.217659	0.804239	TGvsCTRL	0.403519
APITD1	0.215801	2.95958	1.62438	0.217711	0.804239	TGvsCTRL	0.40354
TMEM94	-0.366055	3.20732	1.68925	0.217715	0.804239	TGvsCTRL	0.403541
MVD	0.199568	4.24111	1.57855	0.217746	0.804239	TGvsCTRL	0.403562
CISH	0.430069	3.15415	1.5761	0.217747	0.804239	TGvsCTRL	0.403562
CDNF	-0.300885	1.26365	1.57504	0.217766	0.804239	TGvsCTRL	0.40359
RPS6KA1	0.635866	0.385499	1.61154	0.217873	0.804424	TGvsCTRL	0.403743
AMPD2	-0.241759	5.33145	1.57638	0.218052	0.804789	TGvsCTRL	0.404002
ZNF586	-0.37463	2.49658	1.57116	0.218087	0.804789	TGvsCTRL	0.404024
GATS	-0.455597	0.211526	1.60908	0.21817	0.804789	TGvsCTRL	0.404133
GNA12	-0.210943	3.76	1.57462	0.218224	0.804789	TGvsCTRL	0.404204
ELF3	0.497285	7.32787	1.57502	0.218256	0.804789	TGvsCTRL	0.404243
ARMT1	-0.261355	3.62605	1.68453	0.218319	0.804814	TGvsCTRL	0.404313
EEF2KMT	-0.393296	0.705415	1.68409	0.218381	0.804833	TGvsCTRL	0.404412
PODXL2	-0.298297	6.15826	1.57245	0.218584	0.805008	TGvsCTRL	0.404691
RP5-1159O4.1	-0.796035	-1.74471	1.61267	0.218612	0.805008	TGvsCTRL	0.404726
SFXN1	-0.150162	5.6887	1.5723	0.218631	0.805008	TGvsCTRL	0.404742
OGFOD3	-0.158583	5.43598	1.57219	0.218655	0.805008	TGvsCTRL	0.40477
AKAP1	-0.203608	4.04951	1.57093	0.218849	0.805241	TGvsCTRL	0.405026
USP5	-0.191508	4.53127	1.57031	0.218926	0.805241	TGvsCTRL	0.405097
PIGB	-0.324977	2.6139	1.56331	0.21894	0.805241	TGvsCTRL	0.405114
TMPPE	-0.449234	0.726765	1.5513	0.218946	0.805241	TGvsCTRL	0.405114
ZNF597	0.312747	1.25281	1.56629	0.219125	0.805692	TGvsCTRL	0.405367
INSR	-0.29298	4.32532	1.56751	0.219336	0.806034	TGvsCTRL	0.405704
GRN	-0.172754	7.70121	1.56695	0.219398	0.806034	TGvsCTRL	0.405797
C1orf122	-0.187724	7.58952	1.56645	0.219468	0.806034	TGvsCTRL	0.405874
SLF2	-0.253609	3.11247	1.67526	0.219513	0.806034	TGvsCTRL	0.405948
LPCAT1	-0.230255	5.32093	1.56617	0.219526	0.806034	TGvsCTRL	0.40595
SLAMF7	-2.14295	2.49855	1.56218	0.21956	0.806034	TGvsCTRL	0.405991
ATP8B1	-0.384223	2.07544	1.56041	0.219656	0.806034	TGvsCTRL	0.40613
NBL1	0.545154	5.25079	1.55908	0.21974	0.806034	TGvsCTRL	0.406218
COPG1	0.149309	6.44056	1.56414	0.219802	0.806034	TGvsCTRL	0.406279
EDIL3	0.306907	6.58511	1.56394	0.219825	0.806034	TGvsCTRL	0.406291
STON2	-0.240854	3.53213	1.55862	0.219882	0.806034	TGvsCTRL	0.406358
NFKBIZ	0.546163	6.04146	1.56006	0.219974	0.806034	TGvsCTRL	0.406491
RAB28	-0.223212	4.13193	1.5627	0.220023	0.806034	TGvsCTRL	0.406543
PLSCR2	-0.340703	0.485303	1.55797	0.220068	0.806034	TGvsCTRL	0.406595
NBPF15	-0.448815	-1.42083	1.60017	0.220071	0.806034	TGvsCTRL	0.406595
DKC1	0.204608	5.23934	1.56186	0.220132	0.806034	TGvsCTRL	0.406692
CLINT1	-0.132551	6.71124	1.56121	0.220224	0.806034	TGvsCTRL	0.406824
ZNF582-AS1	-0.370814	0.925272	1.59992	0.220253	0.806034	TGvsCTRL	0.406847
PACRG	0.245298	3.67637	1.5603	0.220322	0.806034	TGvsCTRL	0.406906
NOA1	-0.19433	4.28965	1.55932	0.220517	0.806034	TGvsCTRL	0.407137
C1orf127	-0.381293	5.60392	1.55081	0.2207	0.806034	TGvsCTRL	0.407385
CTC-534A2.2	0.391806	-0.656641	1.6023	0.220831	0.806034	TGvsCTRL	0.407582
GLCE	-0.252988	4.62548	1.55519	0.220909	0.806034	TGvsCTRL	0.40768
TRIT1	-0.216994	3.45646	1.55653	0.220914	0.806034	TGvsCTRL	0.407682
TLCD3A	-0.287853	2.66974	1.66436	0.220927	0.806034	TGvsCTRL	0.407697
TUSC2	0.149307	5.6259	1.55619	0.220951	0.806034	TGvsCTRL	0.407726
PLCB1	0.264577	4.11536	1.55285	0.22097	0.806034	TGvsCTRL	0.407732
RIN2	-0.272393	6.1896	1.55531	0.220991	0.806034	TGvsCTRL	0.40774
BOLA3-AS1	0.540164	-0.939307	1.58819	0.221092	0.806034	TGvsCTRL	0.407874
SH3GL1	-0.217142	3.41058	1.55513	0.221127	0.806034	TGvsCTRL	0.407904
IL7	0.564394	1.38542	1.5541	0.22119	0.806034	TGvsCTRL	0.407987
ZNF341	-0.359555	1.06876	1.54975	0.221195	0.806034	TGvsCTRL	0.407988
HIST2H2AC	0.351178	2.44046	1.59417	0.221272	0.806034	TGvsCTRL	0.4081
CREB3L2	-0.214114	5.88312	1.55362	0.22133	0.806034	TGvsCTRL	0.408187
TEX10	0.208475	3.00472	1.55385	0.221331	0.806034	TGvsCTRL	0.408187
LTV1	0.154889	4.21651	1.55331	0.221374	0.806034	TGvsCTRL	0.408245
WDR74	0.170195	4.40744	1.55272	0.221456	0.806034	TGvsCTRL	0.40834
SARM1	0.185654	4.1403	1.55207	0.221572	0.806034	TGvsCTRL	0.408484
FAM109B	0.472676	-0.487136	1.59648	0.221574	0.806034	TGvsCTRL	0.408484
ZBED5	-0.196246	4.39614	1.55204	0.221575	0.806034	TGvsCTRL	0.408484
AAR2	-0.290171	3.09568	1.55189	0.221613	0.806034	TGvsCTRL	0.408516
RPGRIP1L	-0.339426	3.55691	1.55104	0.221719	0.806034	TGvsCTRL	0.408652
UCK2	0.218456	3.8397	1.54999	0.221779	0.806034	TGvsCTRL	0.408738
SMIM4	-0.217127	5.82733	1.54964	0.221904	0.806034	TGvsCTRL	0.408906
ARL17A	0.339235	1.09195	1.59289	0.221907	0.806034	TGvsCTRL	0.408906
CTU2	-0.212315	3.11051	1.54932	0.22197	0.806034	TGvsCTRL	0.409007
KLF4	0.956471	1.98148	1.53889	0.221995	0.806034	TGvsCTRL	0.409016
CASP1	2.88941	-1.00624	1.61422	0.222107	0.806034	TGvsCTRL	0.409185
LRRN1	0.461658	0.842877	1.53228	0.222137	0.806034	TGvsCTRL	0.409231
NCK2	-0.267106	3.00758	1.54555	0.222178	0.806034	TGvsCTRL	0.409284
IGSF8	0.21997	4.23303	1.54659	0.222203	0.806034	TGvsCTRL	0.409323
AC062017.1	-0.468481	0.0656701	1.57673	0.222262	0.806034	TGvsCTRL	0.409379
NECTIN2	-0.243982	4.95901	1.65357	0.222338	0.806034	TGvsCTRL	0.40948
VAT1L	0.261516	5.02888	1.53972	0.22242	0.806034	TGvsCTRL	0.409579
UQCRC2	-0.148134	5.60893	1.54595	0.222442	0.806034	TGvsCTRL	0.409589
SH3GLB1	0.175102	7.18597	1.54552	0.222505	0.806034	TGvsCTRL	0.409667
HIST1H1C	0.15856	6.71076	1.54545	0.222522	0.806034	TGvsCTRL	0.409683
DOCK7	-0.198486	4.09109	1.54473	0.222522	0.806034	TGvsCTRL	0.409683
ASH1L	-0.146303	6.62458	1.54475	0.222617	0.806034	TGvsCTRL	0.409835
CSTB	0.224062	8.14555	1.54469	0.222627	0.806034	TGvsCTRL	0.409837
CCT7	0.168287	5.92834	1.58788	0.222727	0.806179	TGvsCTRL	0.409962
SCPEP1	-0.187284	5.4728	1.54323	0.222855	0.806179	TGvsCTRL	0.410106
CPO	-0.465151	0.697529	1.52828	0.222917	0.806179	TGvsCTRL	0.41017
ZSWIM7	0.160764	5.16087	1.54265	0.222927	0.806179	TGvsCTRL	0.41017
SEC16B	-0.423421	2.62275	1.52774	0.222951	0.806179	TGvsCTRL	0.410206
RP11-452F19.3	0.265671	2.57924	1.58572	0.223017	0.806212	TGvsCTRL	0.410296
LMTK3	-0.438669	1.13241	1.52807	0.223196	0.806221	TGvsCTRL	0.410557
ARAP1	-0.279276	6.2972	1.5409	0.2232	0.806221	TGvsCTRL	0.410557
SH3PXD2A	-0.253153	4.0279	1.53946	0.223241	0.806221	TGvsCTRL	0.410619
GHITM	0.127369	7.24757	1.53982	0.22334	0.806221	TGvsCTRL	0.410739
COMTD1	-0.250325	6.68861	1.53824	0.223572	0.806221	TGvsCTRL	0.411037
RCBTB1	-0.181364	4.40892	1.53689	0.223609	0.806221	TGvsCTRL	0.411083
PIK3C2B	-0.427359	3.35536	1.53374	0.223632	0.806221	TGvsCTRL	0.411086
GLMP	-0.245733	3.19648	1.64352	0.223663	0.806221	TGvsCTRL	0.411127
PHC1	-0.209453	4.39957	1.53642	0.22384	0.806221	TGvsCTRL	0.411364
DUSP11	-0.155627	4.78117	1.53631	0.223862	0.806221	TGvsCTRL	0.411364
TTC39A-AS1	-0.764198	-0.964485	1.57993	0.223884	0.806221	TGvsCTRL	0.411395
ZNF585B	-0.254397	3.23212	1.53454	0.223887	0.806221	TGvsCTRL	0.411395
SLC35A2	-0.203985	3.13027	1.53563	0.223962	0.806221	TGvsCTRL	0.411502
COL1A2	-0.987152	0.892516	1.52722	0.223966	0.806221	TGvsCTRL	0.411502
TRAPPC4	0.124675	7.26915	1.53539	0.223993	0.806221	TGvsCTRL	0.411536
PPT1	-0.154648	6.42499	1.53491	0.224074	0.806221	TGvsCTRL	0.411624
LIPE	0.348721	1.02842	1.53137	0.224133	0.806221	TGvsCTRL	0.41171
NUP93	0.263183	4.20097	1.53443	0.224145	0.806221	TGvsCTRL	0.411725
STT3B	0.207829	6.30882	1.53417	0.224186	0.806221	TGvsCTRL	0.411753
AGAP10	-0.509661	-1.13675	1.57075	0.224237	0.806221	TGvsCTRL	0.41182
MCOLN3	-0.255418	4.2471	1.52974	0.22441	0.806221	TGvsCTRL	0.41202
COG3	0.149872	5.32031	1.53255	0.224415	0.806221	TGvsCTRL	0.412022
CCKBR	-0.390978	1.846	1.52456	0.224552	0.806221	TGvsCTRL	0.412174
KLHL32	-0.294981	2.37641	1.52546	0.22459	0.806221	TGvsCTRL	0.412222
PHLDB3	-0.226118	3.25853	1.53018	0.224778	0.806221	TGvsCTRL	0.412451
UBALD2	0.374912	3.96862	1.53008	0.224785	0.806221	TGvsCTRL	0.412452
CCDC40	0.331637	2.18426	1.52875	0.224858	0.806221	TGvsCTRL	0.412545
FXYD5	0.342475	6.1345	1.52955	0.224872	0.806221	TGvsCTRL	0.412564
GPR148	-0.457869	2.83285	1.5114	0.225142	0.806221	TGvsCTRL	0.412937
PCCA	0.167849	4.08943	1.5277	0.22515	0.806221	TGvsCTRL	0.412943
RSRP1	-0.162978	6.39112	1.52751	0.225159	0.806221	TGvsCTRL	0.412953
TNPO3	-0.178633	4.33531	1.52749	0.225173	0.806221	TGvsCTRL	0.412965
TIGD5	-0.238147	3.65425	1.52744	0.225182	0.806221	TGvsCTRL	0.412965
IL10RA	-0.459515	1.9471	1.52622	0.225222	0.806221	TGvsCTRL	0.413023
VPS36	0.149528	5.38811	1.52691	0.225255	0.806221	TGvsCTRL	0.413068
ZFP30	-0.27659	3.1314	1.52121	0.225277	0.806221	TGvsCTRL	0.413089
SLC31A1	0.178255	4.98643	1.52661	0.225295	0.806221	TGvsCTRL	0.413106
SLFN5	0.584924	4.78289	1.52662	0.225296	0.806221	TGvsCTRL	0.413106
FAM46C	-0.306316	4.27801	1.5595	0.225324	0.806221	TGvsCTRL	0.413137
LCN12	0.337667	2.37168	1.52619	0.225356	0.806221	TGvsCTRL	0.413169
ASAH1	-0.178837	7.06906	1.52588	0.225401	0.806221	TGvsCTRL	0.413245
PGBD5	-0.205931	4.11421	1.52528	0.225432	0.806221	TGvsCTRL	0.413262
PPP1R18	0.90186	2.8309	1.52296	0.225462	0.806221	TGvsCTRL	0.413288
TRAPPC3	-0.11971	6.19325	1.52484	0.225557	0.806355	TGvsCTRL	0.41341
TWNK	0.281794	1.83639	1.62829	0.225693	0.806639	TGvsCTRL	0.413573
STARD7	-0.198164	4.58994	1.52298	0.225836	0.806773	TGvsCTRL	0.413775
TAF13	0.159447	5.78323	1.52262	0.225889	0.806773	TGvsCTRL	0.413841
WDR46	-0.194775	5.11578	1.52253	0.225901	0.806773	TGvsCTRL	0.413848
MOB1A	0.171886	4.95404	1.52201	0.225978	0.806846	TGvsCTRL	0.413949
BEX1	0.317759	9.38197	1.52099	0.226129	0.807005	TGvsCTRL	0.414136
TOR2A	-0.249424	2.26658	1.52071	0.226166	0.807005	TGvsCTRL	0.414188
COPZ1	0.188026	7.16128	1.52056	0.226193	0.807005	TGvsCTRL	0.414215
SLC6A6	-0.274379	6.53821	1.51781	0.226281	0.807115	TGvsCTRL	0.414325
TNS2	-0.301977	2.99407	1.62105	0.226666	0.808134	TGvsCTRL	0.414835
MIGA1	-0.24535	4.51486	1.62081	0.226697	0.808134	TGvsCTRL	0.41488
AFDN	-0.189084	5.13687	1.6201	0.226792	0.808134	TGvsCTRL	0.414998
NPDC1	-0.284743	7.78061	1.51634	0.226825	0.808134	TGvsCTRL	0.41503
RAPGEF5	-0.421002	2.12623	1.50941	0.226852	0.808134	TGvsCTRL	0.415046
RELL2	-0.256832	2.52968	1.51437	0.227025	0.808423	TGvsCTRL	0.415264
GRAMD3	-0.326448	3.78031	1.55776	0.227047	0.808423	TGvsCTRL	0.415288
KIAA1328	-0.273067	4.06923	1.51353	0.227278	0.808684	TGvsCTRL	0.4156
SIX3-AS1	0.405428	2.09515	1.54857	0.227286	0.808684	TGvsCTRL	0.415602
TBC1D8B	-0.215378	4.56987	1.5133	0.227291	0.808684	TGvsCTRL	0.415605
IRAK2	0.528589	1.64774	1.50966	0.227412	0.808912	TGvsCTRL	0.41578
ARIH2OS	-0.177131	3.17498	1.51169	0.227529	0.808948	TGvsCTRL	0.41594
ANKRD53	0.467647	0.00985938	1.49769	0.227536	0.808948	TGvsCTRL	0.415941
PANK1	-0.382965	0.423501	1.50259	0.227656	0.80917	TGvsCTRL	0.416095
AC002117.1	-0.571745	-0.888421	1.54352	0.227717	0.809184	TGvsCTRL	0.416176
ACCS	-0.424558	1.63363	1.50619	0.228182	0.810634	TGvsCTRL	0.416712
SLC30A9	-0.154321	5.99879	1.50648	0.228309	0.810712	TGvsCTRL	0.416884
RASA4	-0.458252	2.00912	1.54887	0.228318	0.810712	TGvsCTRL	0.416892
C8orf76	0.180622	5.33527	1.50568	0.228438	0.810934	TGvsCTRL	0.417052
ATCAY	0.472021	1.80442	1.49956	0.22862	0.811355	TGvsCTRL	0.417289
LYRM4	0.287588	4.04778	1.5041	0.228671	0.811355	TGvsCTRL	0.417344
RP11-1C8.7	-0.581142	-0.943746	1.53507	0.228839	0.811572	TGvsCTRL	0.417574
HN1	0.272752	4.08815	1.54437	0.228948	0.811572	TGvsCTRL	0.41771
RTL8C	-0.294872	4.4434	1.60376	0.22901	0.811572	TGvsCTRL	0.417779
LRFN2	-0.338941	4.04563	1.50617	0.229016	0.811572	TGvsCTRL	0.417782
THUMPD3	0.146522	5.1342	1.5015	0.229063	0.811572	TGvsCTRL	0.417861
TRMT12	-0.244041	2.59057	1.50108	0.229083	0.811572	TGvsCTRL	0.417888
DIAPH2	-0.242561	3.82273	1.49977	0.229186	0.811572	TGvsCTRL	0.417984
DNAL1	0.235891	4.26326	1.49964	0.229347	0.811572	TGvsCTRL	0.418216
ANKRD37	0.255705	3.86791	1.49893	0.229454	0.811572	TGvsCTRL	0.418358
PRPF6	-0.171532	6.07642	1.4987	0.229486	0.811572	TGvsCTRL	0.418402
CROT	-0.193704	2.62137	1.49278	0.229527	0.811572	TGvsCTRL	0.418461
GPRASP1	-0.230397	4.75494	1.49834	0.229553	0.811572	TGvsCTRL	0.4185
MRPS24	0.664174	-1.72391	1.50962	0.229558	0.811572	TGvsCTRL	0.418501
TPH1	-0.503197	0.356818	1.48951	0.229569	0.811572	TGvsCTRL	0.418514
ZHX3	-0.224843	4.51735	1.49765	0.229664	0.811572	TGvsCTRL	0.418641
CLTRN	-0.373033	2.93092	1.59879	0.229691	0.811572	TGvsCTRL	0.418676
TMEM121B	-0.330625	0.605777	1.598	0.229814	0.811572	TGvsCTRL	0.418807
USP7	-0.130691	5.00057	1.49647	0.229832	0.811572	TGvsCTRL	0.418824
ALG14	0.185893	4.21765	1.49626	0.229865	0.811572	TGvsCTRL	0.418862
ZNF546	-0.221489	2.31473	1.49455	0.229876	0.811572	TGvsCTRL	0.418866
THRAP3	-0.105242	6.24062	1.49217	0.230482	0.813414	TGvsCTRL	0.419608
TLR3	0.614363	3.00555	1.48029	0.230621	0.813414	TGvsCTRL	0.419823
FER1L5	-0.607119	0.140986	1.58691	0.23068	0.813414	TGvsCTRL	0.419869
C3orf18	-0.346856	1.22128	1.48585	0.23068	0.813414	TGvsCTRL	0.419869
TTC14	-0.13675	5.31265	1.49086	0.230684	0.813414	TGvsCTRL	0.419869
ZNF668	-0.351943	1.58557	1.48813	0.230868	0.813696	TGvsCTRL	0.420106
FBXL15	-0.147391	5.77479	1.48958	0.230879	0.813696	TGvsCTRL	0.420108
GGA3	-0.222441	3.82426	1.4891	0.230966	0.813802	TGvsCTRL	0.420207
CASP6	-0.207148	3.76636	1.48792	0.231103	0.814082	TGvsCTRL	0.420393
SAR1A	-0.158831	5.41809	1.4877	0.231167	0.814106	TGvsCTRL	0.420465
JAM3	-0.190582	4.36483	1.48635	0.231261	0.814235	TGvsCTRL	0.420596
ZKSCAN4	-0.321769	1.26352	1.48091	0.231348	0.814339	TGvsCTRL	0.420692
SUGP1	-0.173782	3.64765	1.48593	0.231454	0.814485	TGvsCTRL	0.420786
ENTPD6	0.292805	4.36137	1.48557	0.231505	0.814485	TGvsCTRL	0.42083
CHMP1B	0.262147	6.60452	1.48489	0.231599	0.81456	TGvsCTRL	0.420956
TRIM8	-0.168957	4.43947	1.48458	0.231641	0.81456	TGvsCTRL	0.421008
NSMF	-0.22739	5.51176	1.48204	0.23175	0.814743	TGvsCTRL	0.421104
CKB	-0.283154	7.01385	1.48337	0.231832	0.814818	TGvsCTRL	0.421163
PRKRIP1	0.226456	3.58551	1.52431	0.231886	0.814818	TGvsCTRL	0.421246
LOXL1	0.271534	3.28922	1.48159	0.232045	0.815175	TGvsCTRL	0.421466
IL18R1	0.676343	0.730975	1.47283	0.232186	0.815467	TGvsCTRL	0.421674
C14orf93	-0.208983	2.94238	1.47133	0.232635	0.816722	TGvsCTRL	0.422252
MSH5	-0.494398	1.29227	1.46252	0.232658	0.816722	TGvsCTRL	0.422275
KANSL2	-0.198118	3.58615	1.47729	0.232759	0.816743	TGvsCTRL	0.422386
TPRN	-0.267163	1.54029	1.47759	0.232779	0.816743	TGvsCTRL	0.422398
ITGB5	0.459762	2.79938	1.47386	0.232839	0.816749	TGvsCTRL	0.422454
EEF1A1	-0.219305	11.1231	1.51708	0.232932	0.816869	TGvsCTRL	0.422551
PLEKHA5	-0.164577	4.4333	1.47603	0.232988	0.816869	TGvsCTRL	0.422606
C17orf59	0.257562	2.01063	1.51572	0.23316	0.817146	TGvsCTRL	0.42279
SLC1A1	-0.469822	0.752568	1.45978	0.233182	0.817146	TGvsCTRL	0.42281
GLRX	0.44134	6.25585	1.47306	0.233438	0.817372	TGvsCTRL	0.423036
ISOC1	-0.169289	5.55265	1.47287	0.233453	0.817372	TGvsCTRL	0.423056
FUT11	-0.180029	4.09275	1.47198	0.233534	0.817372	TGvsCTRL	0.423171
SND1	0.129828	6.69722	1.47163	0.233648	0.817372	TGvsCTRL	0.423332
C9orf89	-0.329878	1.91944	1.5124	0.23366	0.817372	TGvsCTRL	0.423346
NOL12	-0.240381	3.29927	1.47126	0.233743	0.817372	TGvsCTRL	0.423426
POLR2K	0.151263	7.26109	1.47088	0.233765	0.817372	TGvsCTRL	0.42345
DDX50	0.14088	5.25945	1.47008	0.233891	0.817372	TGvsCTRL	0.423624
IL20RA	-0.202566	4.44033	1.46313	0.233939	0.817372	TGvsCTRL	0.423681
SLC25A12	-0.155735	4.69141	1.46933	0.233959	0.817372	TGvsCTRL	0.423697
SLC9B2	0.362071	4.77115	1.4677	0.233993	0.817372	TGvsCTRL	0.423732
RP11-386G11.10	-0.523065	-1.72375	1.50005	0.234003	0.817372	TGvsCTRL	0.423743
PCF11	-0.146587	4.46547	1.46925	0.234042	0.817372	TGvsCTRL	0.423782
PDE1C	0.66314	0.406123	1.45396	0.234123	0.817372	TGvsCTRL	0.423901
FDX2	0.233547	3.31184	1.56651	0.234175	0.817372	TGvsCTRL	0.423955
RTTN	-0.379726	1.46918	1.46174	0.234186	0.817372	TGvsCTRL	0.423958
KBTBD8	-0.414	1.92668	1.46339	0.234226	0.817372	TGvsCTRL	0.424023
SNAP29	0.190885	5.06553	1.46741	0.234308	0.817456	TGvsCTRL	0.424117
VILL	0.355373	1.42082	1.46195	0.234435	0.817613	TGvsCTRL	0.424301
GALNT12	-0.298232	2.46545	1.46195	0.234468	0.817613	TGvsCTRL	0.424353
GGCX	-0.154803	4.54799	1.46327	0.234956	0.818919	TGvsCTRL	0.424976
TBL3	-0.237267	4.1107	1.46334	0.234958	0.818919	TGvsCTRL	0.424976
NHP2	0.167875	6.62681	1.46132	0.235257	0.819761	TGvsCTRL	0.42533
SPTY2D1	0.131218	5.54735	1.46042	0.2354	0.820055	TGvsCTRL	0.425519
ACSM3	-0.426368	1.54555	1.4595	0.235665	0.820577	TGvsCTRL	0.425868
ZNF565	-0.257577	2.11858	1.45761	0.235722	0.820577	TGvsCTRL	0.425929
HHATL	-0.384629	3.46746	1.45685	0.235767	0.820577	TGvsCTRL	0.425981
ALG1	-0.209612	3.05797	1.45732	0.235896	0.820577	TGvsCTRL	0.426175
CFAP43	0.370833	1.14897	1.5539	0.23596	0.820577	TGvsCTRL	0.426262
OSTF1	-0.161447	5.10605	1.45632	0.236061	0.820577	TGvsCTRL	0.426381
SMAD7	-0.258195	3.58127	1.4587	0.236169	0.820577	TGvsCTRL	0.426545
TRIM33	-0.145898	4.9574	1.45524	0.236221	0.820577	TGvsCTRL	0.426609
RRP1B	-0.213336	4.03472	1.45511	0.236241	0.820577	TGvsCTRL	0.426614
SRSF7	0.139118	6.36263	1.45468	0.236302	0.820577	TGvsCTRL	0.426695
POFUT2	-0.186109	4.54481	1.45436	0.236357	0.820577	TGvsCTRL	0.426739
WDR26	-0.239977	5.52095	1.45436	0.23636	0.820577	TGvsCTRL	0.426739
MTA1	-0.13239	4.48482	1.45441	0.236362	0.820577	TGvsCTRL	0.426739
PLAC8	-0.323714	4.08489	1.44867	0.236389	0.820577	TGvsCTRL	0.426765
TDRKH	0.272544	3.09832	1.45344	0.236485	0.820577	TGvsCTRL	0.426884
IKBIP	-0.307629	4.72755	1.4533	0.236521	0.820577	TGvsCTRL	0.426917
SAMD9	0.392202	5.34954	1.4474	0.236596	0.820577	TGvsCTRL	0.427013
EWSR1	-0.116268	5.96982	1.45269	0.236618	0.820577	TGvsCTRL	0.427031
ECD	0.142435	4.28782	1.45214	0.236719	0.820577	TGvsCTRL	0.427135
TBC1D5	-0.137876	4.63434	1.45216	0.236722	0.820577	TGvsCTRL	0.427135
RPL12	-0.171088	10.0422	1.49151	0.236764	0.820577	TGvsCTRL	0.427192
SPOCK1	0.585273	1.27989	1.44918	0.236975	0.820579	TGvsCTRL	0.427455
CTD-2186M15.3	0.308712	1.15901	1.48888	0.237091	0.820579	TGvsCTRL	0.427613
HELB	0.317796	3.02083	1.44802	0.237144	0.820579	TGvsCTRL	0.427663
NUDT3	0.193937	6.83037	1.44898	0.237206	0.820579	TGvsCTRL	0.427711
PROSER1	-0.220774	3.23725	1.44899	0.237238	0.820579	TGvsCTRL	0.427753
PHYH	-0.31009	5.02465	1.44847	0.237285	0.820579	TGvsCTRL	0.427781
KIF16B	0.208154	4.47999	1.44793	0.237381	0.820579	TGvsCTRL	0.427888
TAF10	0.173092	6.79665	1.44781	0.237388	0.820579	TGvsCTRL	0.427888
RPL22	-0.164132	8.96936	1.48653	0.237519	0.820579	TGvsCTRL	0.428074
ARHGAP27	-0.450934	1.38097	1.44243	0.237571	0.820579	TGvsCTRL	0.428122
TCEANC2	-0.263191	1.73525	1.44543	0.237749	0.820579	TGvsCTRL	0.428372
COPS3	0.153948	5.6866	1.44554	0.237749	0.820579	TGvsCTRL	0.428372
TMEM176A	0.350251	6.76185	1.44537	0.23779	0.820579	TGvsCTRL	0.42843
ARPC4	0.13356	5.93147	1.44523	0.237799	0.820579	TGvsCTRL	0.42843
KCNB1	-0.422475	2.25312	1.43916	0.237917	0.820579	TGvsCTRL	0.428588
PHOSPHO2	-0.223101	3.36368	1.44328	0.238053	0.820579	TGvsCTRL	0.428778
CEP170	-0.139171	4.64014	1.44353	0.238073	0.820579	TGvsCTRL	0.428783
UBE2E3	-0.114739	5.79845	1.44357	0.238073	0.820579	TGvsCTRL	0.428783
SCLT1	-0.31323	3.7041	1.44333	0.238089	0.820579	TGvsCTRL	0.428805
PHF23	-0.17807	4.33471	1.44327	0.238129	0.820579	TGvsCTRL	0.428853
BRCA1	0.367701	0.463583	1.43875	0.238255	0.820579	TGvsCTRL	0.429002
FAM46A	0.36057	5.85229	1.48172	0.238282	0.820579	TGvsCTRL	0.429002
ZNF528	-0.420629	-0.189894	1.48122	0.238289	0.820579	TGvsCTRL	0.429002
AMBP	0.693413	0.346836	1.4358	0.23831	0.820579	TGvsCTRL	0.429028
MCTP2	-0.230276	4.87664	1.44137	0.238437	0.820579	TGvsCTRL	0.429166
RRN3	-0.313191	2.48189	1.48058	0.238442	0.820579	TGvsCTRL	0.429167
KCTD7	-0.289641	2.86196	1.44143	0.238454	0.820579	TGvsCTRL	0.429174
SPTSSA	0.127164	5.61424	1.44089	0.23849	0.820579	TGvsCTRL	0.429205
ING1	0.269805	1.6094	1.441	0.238508	0.820579	TGvsCTRL	0.429216
SYT5	0.261661	5.46757	1.44016	0.238529	0.820579	TGvsCTRL	0.429246
ZSCAN18	-0.166202	5.39422	1.4405	0.238557	0.820579	TGvsCTRL	0.429285
SPINK4	-0.530387	2.23817	1.44441	0.238715	0.820924	TGvsCTRL	0.429512
C9orf142	0.181458	4.95994	1.47735	0.23893	0.821463	TGvsCTRL	0.429798
MRPL49	-0.179459	4.00544	1.47615	0.239118	0.82149	TGvsCTRL	0.430073
ACTL6A	0.17101	4.60043	1.43664	0.239172	0.82149	TGvsCTRL	0.430146
NSDHL	0.183104	3.28322	1.43654	0.239204	0.82149	TGvsCTRL	0.430161
PTS	0.229622	6.69806	1.43634	0.239217	0.82149	TGvsCTRL	0.430163
GATAD2A	0.143055	4.91136	1.4363	0.239227	0.82149	TGvsCTRL	0.430168
PDX1	-0.258851	7.01166	1.43449	0.23934	0.821679	TGvsCTRL	0.430293
RDH14	-0.192017	5.94516	1.43466	0.239486	0.821679	TGvsCTRL	0.430457
GSN	-0.162172	8.06765	1.43473	0.239487	0.821679	TGvsCTRL	0.430457
SNAP47	-0.205624	4.59254	1.43441	0.239545	0.821679	TGvsCTRL	0.430545
DHFR	-0.325064	1.8413	1.43187	0.239572	0.821679	TGvsCTRL	0.430562
WDR60	-0.15444	4.51772	1.43256	0.239826	0.821781	TGvsCTRL	0.430926
AKAP12	0.4298	3.51062	1.43172	0.239894	0.821781	TGvsCTRL	0.430976
GPX4	-0.187846	8.51641	1.43191	0.239927	0.821781	TGvsCTRL	0.431012
ZXDB	0.400019	1.46309	1.43116	0.239974	0.821781	TGvsCTRL	0.431058
TUT7	-0.194656	5.04793	1.5259	0.239982	0.821781	TGvsCTRL	0.431065
EML3	-0.453521	-0.281713	1.46894	0.240018	0.821781	TGvsCTRL	0.431083
CHST10	-0.322075	2.57838	1.43102	0.240128	0.821781	TGvsCTRL	0.431245
ZYG11B	-0.13789	5.04955	1.42955	0.240317	0.821781	TGvsCTRL	0.431457
GLRX3	0.13461	5.89034	1.42933	0.240343	0.821781	TGvsCTRL	0.431495
NOXRED1	-0.447018	0.494276	1.41507	0.240353	0.821781	TGvsCTRL	0.431506
RP1-197B17.3	0.600932	-0.602203	1.45618	0.24036	0.821781	TGvsCTRL	0.431509
CHD8	-0.185798	5.3006	1.42874	0.24045	0.821781	TGvsCTRL	0.431624
ZNF432	-0.227628	2.19079	1.42898	0.240475	0.821781	TGvsCTRL	0.431638
ZC3H12A	0.677164	4.89704	1.42254	0.24058	0.821781	TGvsCTRL	0.431772
LYPLA2	0.223187	3.64448	1.46612	0.240659	0.821781	TGvsCTRL	0.431866
B9D1	0.309195	5.74231	1.42715	0.240701	0.821781	TGvsCTRL	0.431927
IL10RB	0.210415	4.89679	1.42559	0.24089	0.821781	TGvsCTRL	0.432145
MAP4K3	-0.160059	3.86256	1.42575	0.240934	0.821781	TGvsCTRL	0.432181
KCNH7	-0.262049	3.3555	1.42112	0.240943	0.821781	TGvsCTRL	0.43219
GPR108	-0.164471	5.12334	1.42547	0.240968	0.821781	TGvsCTRL	0.432205
LINC00336	-0.552502	-1.12928	1.45614	0.241026	0.821781	TGvsCTRL	0.432267
NAB1	-0.236859	4.59715	1.424	0.241037	0.821781	TGvsCTRL	0.432273
GPHN	-0.143276	4.88085	1.42485	0.241087	0.821781	TGvsCTRL	0.432339
CCNT1	-0.141308	5.0668	1.4245	0.241124	0.821781	TGvsCTRL	0.432374
RNF182	-0.384581	0.52089	1.41003	0.241289	0.821781	TGvsCTRL	0.432591
SNTB2	-0.292039	4.33263	1.42266	0.241289	0.821781	TGvsCTRL	0.432591
STX6	-0.232278	4.2641	1.42144	0.241387	0.821781	TGvsCTRL	0.432704
EZH2	0.391984	0.123393	1.41394	0.241408	0.821781	TGvsCTRL	0.432734
MBNL1	-0.138008	5.95542	1.42263	0.241426	0.821781	TGvsCTRL	0.432759
KIDINS220	-0.129847	6.18249	1.42257	0.241441	0.821781	TGvsCTRL	0.432777
RILPL1	0.272194	2.68008	1.42265	0.241454	0.821781	TGvsCTRL	0.432794
NIPAL4	1.38443	1.01714	1.42531	0.241518	0.821781	TGvsCTRL	0.432852
PRMT5	0.255717	3.00489	1.4221	0.241522	0.821781	TGvsCTRL	0.432852
HAUS1	0.197624	2.81436	1.42189	0.241571	0.821781	TGvsCTRL	0.432901
ERLEC1	0.288239	8.32711	1.42099	0.241691	0.821908	TGvsCTRL	0.433044
PIK3C2A	-0.110395	5.87669	1.42079	0.241724	0.821908	TGvsCTRL	0.433074
MED24	-0.165419	4.56506	1.41945	0.241955	0.822302	TGvsCTRL	0.433348
SMAD1	0.198107	4.36493	1.4195	0.241956	0.822302	TGvsCTRL	0.433348
FMN2	-0.227906	4.64118	1.41248	0.242179	0.82281	TGvsCTRL	0.433634
PLCD1	0.364159	1.16732	1.41304	0.242369	0.82281	TGvsCTRL	0.433863
MED19	0.171881	4.15985	1.41605	0.242495	0.82281	TGvsCTRL	0.43401
MRPL18	0.145731	5.60243	1.45395	0.242544	0.82281	TGvsCTRL	0.434057
ZNF662	-0.295158	1.5281	1.40946	0.24263	0.82281	TGvsCTRL	0.434188
IPMK	0.23884	3.40728	1.41503	0.242674	0.82281	TGvsCTRL	0.434244
SELENOW	-0.21424	5.80457	1.50747	0.242681	0.82281	TGvsCTRL	0.434244
VNN2	1.33528	2.76599	1.40836	0.242683	0.82281	TGvsCTRL	0.434244
UBXN8	0.249623	2.62639	1.41454	0.242764	0.82281	TGvsCTRL	0.434333
RP11-817O13.8	-0.51471	-0.664202	1.44647	0.242776	0.82281	TGvsCTRL	0.434333
HEXIM2	-0.282128	1.2183	1.41457	0.242798	0.82281	TGvsCTRL	0.434334
SKAP2	0.170422	3.42941	1.41354	0.242909	0.82281	TGvsCTRL	0.434494
CHST14	0.215504	3.57222	1.41313	0.24294	0.82281	TGvsCTRL	0.434538
PDE2A	-0.681431	-0.0749274	1.39711	0.242953	0.82281	TGvsCTRL	0.434546
SNX19	-0.203993	5.11972	1.41318	0.242975	0.82281	TGvsCTRL	0.434558
RAB1A	0.165374	6.93046	1.41202	0.243152	0.823211	TGvsCTRL	0.434816
TRPM5	0.490747	-0.0374077	1.40795	0.243265	0.823215	TGvsCTRL	0.434986
SEPTIN3	-0.29865	2.80308	1.50351	0.243269	0.823215	TGvsCTRL	0.434986
RGMB	0.246797	4.00087	1.41074	0.243408	0.823439	TGvsCTRL	0.43515
PEX16	0.165643	4.58566	1.41021	0.243451	0.823439	TGvsCTRL	0.435202
ITIH5	-0.498722	2.81501	1.4107	0.243588	0.823694	TGvsCTRL	0.435374
MYD88	-0.254723	3.55618	1.4021	0.24371	0.823694	TGvsCTRL	0.435529
PEX19	-0.14253	4.74104	1.40827	0.243717	0.823694	TGvsCTRL	0.435529
NDUFAF6	-0.197613	4.00331	1.40794	0.243837	0.823694	TGvsCTRL	0.435686
PRRT3	-0.302836	2.41458	1.44504	0.24384	0.823694	TGvsCTRL	0.435686
TMEM255B	-0.417705	1.78676	1.40972	0.243877	0.823694	TGvsCTRL	0.435737
ZNF566	0.223728	3.54084	1.40726	0.243955	0.823694	TGvsCTRL	0.43584
NAA80	-0.283848	1.60759	1.4983	0.244041	0.823694	TGvsCTRL	0.435927
PTER	0.184874	3.62917	1.40615	0.244065	0.823694	TGvsCTRL	0.435938
ST7-AS1	-0.382008	0.724627	1.43457	0.244147	0.823694	TGvsCTRL	0.436054
UBE2H	0.118723	6.06436	1.40562	0.244202	0.823694	TGvsCTRL	0.436122
RP11-179B2.2	-0.48755	-1.20154	1.43503	0.244253	0.823694	TGvsCTRL	0.436165
SYT13	-0.355158	7.28047	1.40519	0.244281	0.823694	TGvsCTRL	0.436196
DUS2	-0.320556	1.71662	1.40187	0.244429	0.823995	TGvsCTRL	0.436408
TOP1MT	0.29046	2.96921	1.40218	0.24459	0.824344	TGvsCTRL	0.436602
EGR1	0.545764	8.1375	1.40212	0.244776	0.824714	TGvsCTRL	0.43688
PWP2	-0.687199	-1.75418	1.44027	0.24484	0.824714	TGvsCTRL	0.436969
IL5RA	-0.486122	-0.0246873	1.39035	0.244874	0.824714	TGvsCTRL	0.437015
ZNF33B	-0.225041	4.41334	1.401	0.244967	0.824812	TGvsCTRL	0.437126
JUP	-0.23776	5.5069	1.40056	0.245055	0.824812	TGvsCTRL	0.437251
LACE1	-0.720166	-1.16256	1.42906	0.245102	0.824812	TGvsCTRL	0.437308
UNC13B	-0.174319	4.32698	1.39936	0.245179	0.824812	TGvsCTRL	0.437386
PRKAB1	-0.219753	4.30218	1.39955	0.245217	0.824812	TGvsCTRL	0.437445
ACSL6	-0.276839	1.33839	1.39595	0.245252	0.824812	TGvsCTRL	0.437493
RSU1	0.398288	4.40837	1.39868	0.245351	0.824949	TGvsCTRL	0.437622
SMC2	-0.169404	3.65739	1.39834	0.245419	0.824982	TGvsCTRL	0.437673
DHRS13	0.355441	2.47887	1.39683	0.245539	0.825189	TGvsCTRL	0.437824
SERINC1	-0.131071	7.67156	1.39543	0.245882	0.826093	TGvsCTRL	0.438263
NLGN1	-0.276059	3.05659	1.38956	0.245924	0.826093	TGvsCTRL	0.438314
USP34	-0.0996004	6.6305	1.39439	0.246056	0.826128	TGvsCTRL	0.438454
EXT2	-0.160921	4.3314	1.39219	0.246197	0.826128	TGvsCTRL	0.438618
MLYCD	-0.136573	4.04331	1.39361	0.246202	0.826128	TGvsCTRL	0.438618
UFSP1	0.270566	0.713996	1.38919	0.246242	0.826128	TGvsCTRL	0.438643
GOT2	-0.12984	5.6605	1.39306	0.246279	0.826128	TGvsCTRL	0.438694
EXOSC8	0.175684	4.84694	1.39281	0.246318	0.826128	TGvsCTRL	0.438749
IMMP1L	-0.198725	5.80258	1.39266	0.246342	0.826128	TGvsCTRL	0.438768
WASF1	-0.190577	3.3893	1.39163	0.246543	0.826357	TGvsCTRL	0.438969
AZIN2	-0.318869	2.62824	1.3853	0.246594	0.826357	TGvsCTRL	0.439027
ZBED6	0.277879	1.92954	1.42845	0.246609	0.826357	TGvsCTRL	0.439027
DCLRE1C	0.329444	2.50296	1.3883	0.246643	0.826357	TGvsCTRL	0.439063
FAM53B	-0.281345	3.02575	1.38893	0.246733	0.826463	TGvsCTRL	0.439149
COX15	-0.125581	4.72632	1.38986	0.246824	0.826542	TGvsCTRL	0.439287
ACOX1	-0.19315	4.74475	1.38951	0.246873	0.826542	TGvsCTRL	0.439343
SHTN1	-0.219389	4.64755	1.47831	0.247037	0.826728	TGvsCTRL	0.439547
VEGFC	0.550637	1.281	1.38911	0.247102	0.826728	TGvsCTRL	0.43964
MCM8	-0.342878	1.89411	1.38534	0.247138	0.826728	TGvsCTRL	0.43968
AP2M1	0.0812768	6.34957	1.38751	0.2472	0.826728	TGvsCTRL	0.439752
ATP1B1	0.200177	8.92424	1.38707	0.247274	0.826728	TGvsCTRL	0.439851
MLXIP	-0.214817	4.66355	1.38681	0.24732	0.826728	TGvsCTRL	0.439902
TAFA5	0.418167	-0.0499264	1.47617	0.247438	0.826728	TGvsCTRL	0.44008
GOSR2	0.178394	5.62708	1.38576	0.247493	0.826728	TGvsCTRL	0.440162
TLN2	-0.471019	2.30465	1.38087	0.2475	0.826728	TGvsCTRL	0.440167
TRPC4	0.515625	0.600873	1.36463	0.247512	0.826728	TGvsCTRL	0.440172
MYNN	-0.182698	4.44098	1.38442	0.247722	0.827129	TGvsCTRL	0.440451
OVOL1	1.20794	-0.758235	1.37241	0.247791	0.827129	TGvsCTRL	0.440522
VPS33B	-0.252914	2.12552	1.37842	0.247806	0.827129	TGvsCTRL	0.44053
SYT17	-0.217135	4.5222	1.37973	0.247956	0.827191	TGvsCTRL	0.440709
RP4-816N1.6	-0.583087	-2.04599	1.39782	0.248148	0.827191	TGvsCTRL	0.440902
C14orf80	0.647303	-1.06348	1.41336	0.248175	0.827191	TGvsCTRL	0.440941
SLC25A33	0.150496	4.25276	1.38136	0.248246	0.827191	TGvsCTRL	0.441024
NFIA	-0.237002	3.43452	1.38108	0.248282	0.827191	TGvsCTRL	0.44106
OGDHL	-0.277389	4.47662	1.37534	0.248301	0.827191	TGvsCTRL	0.441086
ADGRG1	0.295037	7.40185	1.4697	0.248341	0.827191	TGvsCTRL	0.441125
MS4A8	-0.378239	2.10182	1.3848	0.248377	0.827191	TGvsCTRL	0.441166
TYMS	0.471375	0.0943615	1.36838	0.248427	0.827191	TGvsCTRL	0.441203
STEAP3	0.352048	1.85227	1.37508	0.248511	0.827191	TGvsCTRL	0.44131
FTSJ3	0.157705	4.23334	1.37921	0.248601	0.827191	TGvsCTRL	0.441421
PRKCDBP	0.353279	1.98596	1.41594	0.248631	0.827191	TGvsCTRL	0.441459
P2RX6	-0.31461	1.80238	1.37302	0.248676	0.827191	TGvsCTRL	0.441495
NFXL1	0.19946	3.83477	1.37878	0.248678	0.827191	TGvsCTRL	0.441495
EPM2A	-0.365216	1.6509	1.37266	0.2487	0.827191	TGvsCTRL	0.441502
IZUMO4	-0.551646	3.85032	1.37629	0.248939	0.827795	TGvsCTRL	0.441773
ERAP1	0.411123	4.07904	1.37063	0.249015	0.827798	TGvsCTRL	0.441841
G6PC3	-0.183942	5.90869	1.37646	0.249057	0.827798	TGvsCTRL	0.441899
N6AMT2	-0.28015	2.42178	1.40967	0.249468	0.828733	TGvsCTRL	0.442447
LYRM9	-0.211422	4.38154	1.37286	0.249657	0.828733	TGvsCTRL	0.442656
LL0XNC01-116E7.2	-0.702	-1.60582	1.39946	0.249681	0.828733	TGvsCTRL	0.442683
PIP4K2B	-0.2081	4.73678	1.37063	0.249747	0.828733	TGvsCTRL	0.442753
FRMPD1	-0.34658	1.32639	1.36517	0.249833	0.828733	TGvsCTRL	0.442865
CLCN6	-0.18798	3.83509	1.37192	0.249858	0.828733	TGvsCTRL	0.442894
TCEA2	-0.168593	4.84846	1.37148	0.249897	0.828733	TGvsCTRL	0.442939
RMI1	-0.207575	2.89252	1.3705	0.25008	0.828733	TGvsCTRL	0.443192
IRAK3	-0.456414	-0.468942	1.36017	0.250117	0.828733	TGvsCTRL	0.443217
GLIPR1	0.48806	0.307602	1.37084	0.250163	0.828733	TGvsCTRL	0.443257
AC004951.6	0.696713	-1.31015	1.40508	0.250187	0.828733	TGvsCTRL	0.443288
RGS5.1	-0.524662	-1.23002	1.39536	0.250203	0.828733	TGvsCTRL	0.443299
USP53	0.193754	3.95479	1.36963	0.250216	0.828733	TGvsCTRL	0.443305
NBAS	-0.160511	5.03157	1.36946	0.250239	0.828733	TGvsCTRL	0.443316
BOLA2B	0.438042	-0.362083	1.40495	0.250247	0.828733	TGvsCTRL	0.443322
USP48	-0.108379	5.70409	1.36924	0.250273	0.828733	TGvsCTRL	0.443328
FAM120AOS	0.137964	4.97523	1.36793	0.250504	0.82917	TGvsCTRL	0.443595
ALAS1	0.180136	4.88763	1.36782	0.250522	0.82917	TGvsCTRL	0.443603
VEZF1	-0.117149	5.69637	1.3667	0.250708	0.829515	TGvsCTRL	0.443789
MAST4-AS1	-0.38686	-0.167781	1.39066	0.250758	0.829515	TGvsCTRL	0.443855
KCNMB2	-0.283229	4.72902	1.36102	0.250825	0.829515	TGvsCTRL	0.443937
C15orf61	-0.181657	5.73217	1.36578	0.25086	0.829515	TGvsCTRL	0.44398
SNHG11	-0.296655	1.66005	1.40099	0.251021	0.829678	TGvsCTRL	0.444177
SAYSD1	-0.212083	4.88725	1.36423	0.251135	0.829678	TGvsCTRL	0.444322
ZNF486	0.342265	1.09729	1.35729	0.251143	0.829678	TGvsCTRL	0.444322
SRR	-0.218181	3.10328	1.36201	0.251165	0.829678	TGvsCTRL	0.444345
TMEM87B	0.176444	5.43479	1.36381	0.251202	0.829678	TGvsCTRL	0.444358
ENO2	-0.228533	6.52723	1.36312	0.251314	0.829705	TGvsCTRL	0.444523
TCEAL9	0.264653	3.49608	1.45024	0.251326	0.829705	TGvsCTRL	0.444529
PPM1J	0.728868	0.233691	1.35767	0.251419	0.829751	TGvsCTRL	0.444653
MT-ND4L	-0.320755	9.13923	1.36227	0.251458	0.829751	TGvsCTRL	0.444681
FOXE1	-0.473144	0.753135	1.35413	0.251528	0.829791	TGvsCTRL	0.444774
DAZAP1	0.127575	4.55838	1.36153	0.251588	0.829797	TGvsCTRL	0.444849
UBA1	-0.227315	5.61191	1.35989	0.25187	0.830314	TGvsCTRL	0.445189
MRPL39	0.329261	3.49907	1.39519	0.251992	0.830314	TGvsCTRL	0.445317
ADRB2	-0.293286	2.44427	1.35529	0.252136	0.830314	TGvsCTRL	0.44545
CYTH2	-0.351793	4.25852	1.34905	0.252136	0.830314	TGvsCTRL	0.44545
AC091729.9	0.409107	0.623307	1.38695	0.252139	0.830314	TGvsCTRL	0.44545
FAM129B	-0.268981	2.54975	1.39393	0.252173	0.830314	TGvsCTRL	0.445494
SNHG12	-0.225197	3.87796	1.39304	0.252309	0.830314	TGvsCTRL	0.44564
PRMT3	0.246073	2.97615	1.3562	0.25233	0.830314	TGvsCTRL	0.445669
ZSCAN23	-0.387755	0.527434	1.34422	0.252351	0.830314	TGvsCTRL	0.445695
BACH2	0.351533	1.18967	1.35437	0.252557	0.830314	TGvsCTRL	0.445951
CWC25	0.15777	4.45279	1.35566	0.25259	0.830314	TGvsCTRL	0.445961
COTL1	-0.295614	4.70752	1.35532	0.25259	0.830314	TGvsCTRL	0.445961
RCCD1	0.251179	1.60556	1.35236	0.252714	0.830314	TGvsCTRL	0.446104
TCTN1	-0.191636	5.32266	1.35501	0.252717	0.830314	TGvsCTRL	0.446104
ATP10D	-0.157435	4.94469	1.35483	0.252748	0.830314	TGvsCTRL	0.446129
GBP1	0.773656	8.57344	1.35236	0.252773	0.830314	TGvsCTRL	0.446153
EIF2B5	-0.109881	4.87936	1.35443	0.252803	0.830314	TGvsCTRL	0.446179
LAMTOR2	0.136566	5.96102	1.35434	0.252815	0.830314	TGvsCTRL	0.446192
EXOC5	-0.131586	5.76437	1.35411	0.252857	0.830314	TGvsCTRL	0.446242
IFIT1	-0.526409	6.4525	1.3512	0.252926	0.830327	TGvsCTRL	0.446276
BTBD7	0.146012	5.5319	1.35334	0.252989	0.830327	TGvsCTRL	0.446333
C16orf86	-0.19718	2.46736	1.35281	0.253036	0.830327	TGvsCTRL	0.446382
KDM4A-AS1	-0.805139	-1.5678	1.37899	0.253097	0.830332	TGvsCTRL	0.446451
ZNF791	0.151208	5.22728	1.35097	0.253396	0.831122	TGvsCTRL	0.446852
TMEM2	0.43209	2.24821	1.38629	0.253469	0.831158	TGvsCTRL	0.446918
ERGIC2	0.13466	6.10646	1.35022	0.253524	0.831158	TGvsCTRL	0.44699
NUDT4	-0.267057	5.50972	1.3846	0.253702	0.831551	TGvsCTRL	0.44721
SPIN1	-0.123495	5.94026	1.34823	0.253871	0.831911	TGvsCTRL	0.447428
PUS10	-0.270318	1.05604	1.34567	0.253954	0.831992	TGvsCTRL	0.447479
SUSD1	-0.226131	5.30927	1.34093	0.254034	0.832061	TGvsCTRL	0.447556
VBP1	0.149602	6.04239	1.34654	0.254161	0.832276	TGvsCTRL	0.447709
ACTL10	0.369111	0.452431	1.34315	0.254265	0.832276	TGvsCTRL	0.44782
NFYA	0.287857	2.81748	1.3433	0.254276	0.832276	TGvsCTRL	0.447831
ZNF667	0.176136	3.34066	1.34508	0.254429	0.832422	TGvsCTRL	0.448021
CD72	-0.3341	4.43082	1.33994	0.254438	0.832422	TGvsCTRL	0.448021
PROSC	-0.149579	4.65705	1.37905	0.254627	0.832442	TGvsCTRL	0.448259
PTCH1	-0.256713	4.49067	1.34184	0.254635	0.832442	TGvsCTRL	0.448265
IAH1	0.110871	5.93411	1.34371	0.25466	0.832442	TGvsCTRL	0.448294
BEX5	0.21092	6.34261	1.34354	0.254678	0.832442	TGvsCTRL	0.448301
RDX	0.160761	6.29568	1.34149	0.255035	0.833114	TGvsCTRL	0.448754
AZI2	0.158242	5.43395	1.34144	0.255044	0.833114	TGvsCTRL	0.448754
CCDC85C	-0.317914	3.92602	1.33863	0.25506	0.833114	TGvsCTRL	0.448775
FAM105A	-0.172123	4.97007	1.37252	0.255194	0.833277	TGvsCTRL	0.448963
PYCARD	0.592201	0.927277	1.33569	0.255228	0.833277	TGvsCTRL	0.449006
CTC-479C5.12	1.71625	-1.11102	1.35802	0.255328	0.833299	TGvsCTRL	0.449127
ADCK2	-0.177676	3.60053	1.33967	0.255352	0.833299	TGvsCTRL	0.449136
BRD3	-0.170621	4.4162	1.33773	0.255694	0.833719	TGvsCTRL	0.449564
KBTBD3	-0.123841	4.44429	1.33773	0.255704	0.833719	TGvsCTRL	0.449569
MYO1E	-0.502166	3.22269	1.33537	0.255709	0.833719	TGvsCTRL	0.449569
ZBTB33	-0.164156	4.69387	1.33771	0.255715	0.833719	TGvsCTRL	0.449569
DNAJC22	0.361002	3.40647	1.34045	0.255918	0.833813	TGvsCTRL	0.449801
C2orf47	0.294352	2.10307	1.37013	0.256146	0.833813	TGvsCTRL	0.45012
ARAF	0.15882	4.91199	1.33482	0.256213	0.833813	TGvsCTRL	0.450192
PIANP	-0.37389	1.26768	1.33438	0.256217	0.833813	TGvsCTRL	0.450192
MT-CYB	-0.317392	12.157	1.3346	0.256233	0.833813	TGvsCTRL	0.450209
ZNF701	-0.52755	-0.822367	1.36548	0.256248	0.833813	TGvsCTRL	0.450227
BMPER	0.377903	1.49666	1.33198	0.256287	0.833813	TGvsCTRL	0.450279
TMEM219	-0.156207	7.18519	1.33381	0.256372	0.833813	TGvsCTRL	0.450349
ZNF503	-0.528649	2.779	1.32398	0.256426	0.833813	TGvsCTRL	0.450399
RAB1B	-0.143114	6.03847	1.33337	0.256453	0.833813	TGvsCTRL	0.450419
ZNF837	-0.31607	0.632163	1.32793	0.25652	0.833813	TGvsCTRL	0.450506
SPAST	-0.186227	4.20884	1.33256	0.256614	0.833813	TGvsCTRL	0.450618
BLZF1	0.174824	4.85873	1.33242	0.256617	0.833813	TGvsCTRL	0.450618
LAMB2	-0.616118	1.1565	1.33283	0.256624	0.833813	TGvsCTRL	0.450618
CLPTM1	-0.205155	6.37688	1.33207	0.256678	0.833813	TGvsCTRL	0.450647
RPS3A	-0.176378	10.0881	1.36671	0.256684	0.833813	TGvsCTRL	0.450651
ZC3H12C	0.222072	4.21232	1.33124	0.256827	0.834086	TGvsCTRL	0.450836
KLF10	-0.273484	5.86344	1.32731	0.257521	0.83597	TGvsCTRL	0.451665
STAM2	-0.117214	4.73957	1.32721	0.257534	0.83597	TGvsCTRL	0.451671
TTC9	0.289954	2.57255	1.32114	0.257644	0.83597	TGvsCTRL	0.451816
PI4KB	-0.115773	5.55202	1.32652	0.257661	0.83597	TGvsCTRL	0.45183
RP5-894A10.2	-0.461214	-0.308944	1.36145	0.257702	0.83597	TGvsCTRL	0.451878
SMU1	0.129002	5.04617	1.32556	0.257822	0.836046	TGvsCTRL	0.45202
TMEM229B	-0.295353	2.60817	1.32949	0.257853	0.836046	TGvsCTRL	0.452041
FKBP2	0.164084	9.28274	1.3588	0.258019	0.836046	TGvsCTRL	0.452269
KMT2E	-0.129022	5.87369	1.32443	0.25802	0.836046	TGvsCTRL	0.452269
SPART	0.220172	4.70445	1.40749	0.258057	0.836046	TGvsCTRL	0.452301
FMNL3	-1.29918	0.514656	1.31117	0.258099	0.836046	TGvsCTRL	0.452351
MTF2	-0.159314	4.25609	1.32312	0.258215	0.836046	TGvsCTRL	0.452498
AC007009.1	-0.579084	-0.896247	1.3437	0.258247	0.836046	TGvsCTRL	0.452543
C2orf68	0.149982	4.50997	1.32317	0.258256	0.836046	TGvsCTRL	0.452543
SLC41A3	-0.233664	4.47048	1.3221	0.258392	0.836122	TGvsCTRL	0.452697
PARP1	0.147901	5.37053	1.32229	0.258397	0.836122	TGvsCTRL	0.452697
RBM42	0.150135	4.9528	1.32084	0.258655	0.836522	TGvsCTRL	0.453038
KLHL35	-0.321071	1.62793	1.32095	0.258694	0.836522	TGvsCTRL	0.453067
SLC38A4	0.342717	4.88128	1.31634	0.258792	0.836522	TGvsCTRL	0.453174
BDH2	-0.217621	2.56694	1.31911	0.258799	0.836522	TGvsCTRL	0.453179
C21orf33	0.417119	2.3827	1.35425	0.25884	0.836522	TGvsCTRL	0.453225
RAB3IP	0.155974	6.26541	1.31963	0.258874	0.836522	TGvsCTRL	0.453262
PRKRIR	0.235366	3.33937	1.35307	0.259011	0.83654	TGvsCTRL	0.453413
TTF1	0.152067	4.08047	1.31872	0.259033	0.83654	TGvsCTRL	0.453417
PIN1	-0.182697	6.4509	1.31856	0.259057	0.83654	TGvsCTRL	0.453429
HIST2H2AA3	1.15656	-0.310054	1.33372	0.259133	0.836595	TGvsCTRL	0.453508
CASP8AP2	-0.137124	3.8636	1.3171	0.259335	0.836817	TGvsCTRL	0.453753
CNFN	0.300421	0.480466	1.31591	0.259392	0.836817	TGvsCTRL	0.453823
NCR3LG1	-0.305208	3.31098	1.31456	0.259479	0.836817	TGvsCTRL	0.453953
CASKIN2	-0.275302	2.14679	1.31099	0.259491	0.836817	TGvsCTRL	0.453965
CDK5RAP2	-0.12798	4.80991	1.31541	0.259621	0.836817	TGvsCTRL	0.454158
KCNJ8	0.385726	4.02658	1.31098	0.259629	0.836817	TGvsCTRL	0.454159
NDUFA13	-0.127242	8.28899	1.31529	0.259636	0.836817	TGvsCTRL	0.454163
SF3B2	0.121101	6.67525	1.31499	0.25969	0.836817	TGvsCTRL	0.454225
ATL3	-0.249212	4.27142	1.3147	0.259743	0.836817	TGvsCTRL	0.454281
MRPL21	0.179332	5.21937	1.34824	0.259817	0.836817	TGvsCTRL	0.45432
SIRT3	-0.219406	3.11777	1.31391	0.25985	0.836817	TGvsCTRL	0.454339
KCNAB2	0.328062	0.981054	1.30877	0.25994	0.836823	TGvsCTRL	0.454446
SELENOT	-0.234643	4.29966	1.39527	0.260026	0.836823	TGvsCTRL	0.454549
SCN1B	-0.224427	6.07974	1.31268	0.260108	0.836823	TGvsCTRL	0.45466
EPS8	0.763853	0.153687	1.31255	0.260125	0.836823	TGvsCTRL	0.454666
CSNK2A1	-0.157397	5.06283	1.31237	0.260156	0.836823	TGvsCTRL	0.454703
HMGN4	0.234404	3.76687	1.30953	0.260206	0.836823	TGvsCTRL	0.454743
ZNF219	0.203593	2.06336	1.30986	0.260267	0.83683	TGvsCTRL	0.454819
TMEM170A	-0.159401	4.83902	1.31062	0.260475	0.836865	TGvsCTRL	0.455072
MEIS3	-0.173328	3.73027	1.31012	0.260566	0.836865	TGvsCTRL	0.455151
FN3KRP	-0.206681	3.40047	1.30839	0.260596	0.836865	TGvsCTRL	0.455177
RNF207	-0.402923	1.58197	1.30921	0.260721	0.836865	TGvsCTRL	0.455306
GADD45GIP1	0.183716	7.53015	1.30896	0.260763	0.836865	TGvsCTRL	0.455357
CCDC141	-0.443856	1.12324	1.29461	0.260819	0.836865	TGvsCTRL	0.45543
MAPKAPK2	0.12155	5.7075	1.30859	0.260835	0.836865	TGvsCTRL	0.455442
GPATCH1	0.224414	2.44778	1.30879	0.260841	0.836865	TGvsCTRL	0.455445
NPW	-0.406289	1.48477	1.30129	0.261025	0.836865	TGvsCTRL	0.455628
DES	-0.750676	0.14463	1.29912	0.261029	0.836865	TGvsCTRL	0.455628
RPS28	-0.180785	10.4421	1.34009	0.261214	0.836865	TGvsCTRL	0.455855
EXOC1	0.157386	4.69077	1.30635	0.261238	0.836865	TGvsCTRL	0.455882
PNPT1	0.3024	3.73631	1.33971	0.261301	0.836865	TGvsCTRL	0.455937
RPF1	0.15167	5.05126	1.30548	0.261391	0.836865	TGvsCTRL	0.456012
PIGL	-0.17135	3.97029	1.30548	0.261397	0.836865	TGvsCTRL	0.456015
SLC12A4	0.38778	3.79221	1.30339	0.261407	0.836865	TGvsCTRL	0.456022
TNFSF13B	-0.675965	0.725469	1.30209	0.261417	0.836865	TGvsCTRL	0.456022
LIFR	-0.35756	1.76637	1.3002	0.261423	0.836865	TGvsCTRL	0.456022
TRIR	0.176865	5.4561	1.38637	0.261472	0.836865	TGvsCTRL	0.456082
PERP	-0.171666	7.5558	1.30355	0.261733	0.836865	TGvsCTRL	0.456433
KMT2A	-0.164319	6.35834	1.3029	0.26185	0.836865	TGvsCTRL	0.456601
SLC4A3	-0.342437	2.77699	1.30334	0.262019	0.836865	TGvsCTRL	0.456779
OSBPL2	-0.125009	4.79362	1.30188	0.262035	0.836865	TGvsCTRL	0.456788
PRSS3	0.555542	1.44499	1.29901	0.262121	0.836865	TGvsCTRL	0.456909
DIP2B	-0.206451	4.28173	1.29975	0.262306	0.836865	TGvsCTRL	0.457159
GLUD1	-0.135446	4.55085	1.30034	0.26232	0.836865	TGvsCTRL	0.457162
TIMM10	0.270624	5.77445	1.30004	0.262365	0.836865	TGvsCTRL	0.457206
LLGL1	-0.271488	3.30654	1.2988	0.262383	0.836865	TGvsCTRL	0.457221
TMEM159	0.324219	3.08261	1.29824	0.262404	0.836865	TGvsCTRL	0.457241
SLC39A8	-0.21935	3.6273	1.2965	0.262417	0.836865	TGvsCTRL	0.457247
PPIF	-0.244266	3.98921	1.29954	0.262465	0.836865	TGvsCTRL	0.457307
IP6K1	0.114083	5.01421	1.29894	0.262573	0.836865	TGvsCTRL	0.457447
PCNT	-0.208932	4.29701	1.29879	0.2626	0.836865	TGvsCTRL	0.457477
C1orf210	0.275913	3.35951	1.29847	0.262603	0.836865	TGvsCTRL	0.457477
ZNF559	-0.214064	3.70106	1.29873	0.262609	0.836865	TGvsCTRL	0.457477
PRXL2A	-0.210314	5.13467	1.37937	0.262619	0.836865	TGvsCTRL	0.457477
ZSCAN22	-0.27966	1.75997	1.29599	0.262622	0.836865	TGvsCTRL	0.457477
SOX12	-0.273081	2.14508	1.29722	0.262628	0.836865	TGvsCTRL	0.457479
TSEN34	0.140376	5.23563	1.29842	0.262657	0.836865	TGvsCTRL	0.457503
SOX6	-0.251603	4.32451	1.29837	0.26266	0.836865	TGvsCTRL	0.457503
POLR2I	0.160243	6.79128	1.29819	0.262696	0.836865	TGvsCTRL	0.45755
AGO2	0.208953	4.94883	1.29737	0.262873	0.837127	TGvsCTRL	0.457786
SEZ6L	-0.248543	5.21061	1.29597	0.262953	0.837127	TGvsCTRL	0.457868
CUL1	0.136244	4.64563	1.29611	0.263081	0.837127	TGvsCTRL	0.458028
AC005523.2	-0.504067	-1.35967	1.31596	0.263154	0.837127	TGvsCTRL	0.458098
CSKMT	-0.325943	1.05517	1.37542	0.263281	0.837127	TGvsCTRL	0.458242
KRT222	-0.354739	3.27377	1.31604	0.263424	0.837127	TGvsCTRL	0.458407
MYOM1	-0.437336	4.48006	1.29418	0.26344	0.837127	TGvsCTRL	0.458418
CADM4	-0.230518	3.62838	1.29133	0.263479	0.837127	TGvsCTRL	0.458462
LGALS3	1.02107	4.13502	1.29356	0.263556	0.837127	TGvsCTRL	0.458564
EP400NL	-0.228541	2.19655	1.32657	0.26359	0.837127	TGvsCTRL	0.458597
PCDHAC1	0.289958	2.82887	1.28386	0.263627	0.837127	TGvsCTRL	0.458641
MCF2L	-0.256258	4.56183	1.2928	0.263692	0.837127	TGvsCTRL	0.458724
QDPR	-0.139344	6.22125	1.29269	0.263694	0.837127	TGvsCTRL	0.458724
SMAD3	-0.486453	2.89813	1.29061	0.263745	0.837127	TGvsCTRL	0.45878
MED6	-0.132925	4.73104	1.2919	0.263838	0.837127	TGvsCTRL	0.458887
EXOC7	-0.154423	4.77453	1.29182	0.263867	0.837127	TGvsCTRL	0.458928
C11orf30	-0.302375	2.14777	1.32475	0.26391	0.837127	TGvsCTRL	0.45898
CEP72	-0.307541	1.65638	1.2778	0.26415	0.837127	TGvsCTRL	0.459284
FEM1A	-0.178065	3.73499	1.28975	0.264261	0.837127	TGvsCTRL	0.459393
STK25	-0.128514	5.10117	1.28953	0.264269	0.837127	TGvsCTRL	0.459393
PPOX	-0.165629	2.74188	1.28957	0.264279	0.837127	TGvsCTRL	0.459397
AC002456.2	-0.521191	-0.968329	1.31596	0.264298	0.837127	TGvsCTRL	0.459409
NSUN3	0.18522	3.92816	1.28905	0.26432	0.837127	TGvsCTRL	0.459431
BAG2	0.229587	4.97162	1.28924	0.264322	0.837127	TGvsCTRL	0.459431
NOD1	-0.39054	1.07351	1.28875	0.26438	0.837127	TGvsCTRL	0.459499
PRSS8	0.583609	0.593849	1.28849	0.264408	0.837127	TGvsCTRL	0.459522
EZH1	-0.141407	4.50348	1.28842	0.264484	0.837127	TGvsCTRL	0.45956
EIF5	0.192971	7.17944	1.28802	0.264539	0.837127	TGvsCTRL	0.459614
MAPK6	0.150506	5.25971	1.288	0.264545	0.837127	TGvsCTRL	0.459615
CRTC1	-0.373038	2.30473	1.28339	0.264548	0.837127	TGvsCTRL	0.459615
ROMO1	0.157209	8.07701	1.28722	0.264685	0.837372	TGvsCTRL	0.45978
HNRNPD	0.128883	6.71677	1.28645	0.264825	0.837629	TGvsCTRL	0.459935
MRPS18C	0.172391	5.97364	1.31823	0.265012	0.83798	TGvsCTRL	0.460179
DEGS1	-0.165689	6.07968	1.28521	0.265054	0.83798	TGvsCTRL	0.460221
SEMA3E	0.54824	2.09882	1.28013	0.265163	0.838137	TGvsCTRL	0.460369
FZD6	-0.1448	4.43974	1.28385	0.265274	0.8383	TGvsCTRL	0.460537
MAP2	-0.165456	6.28937	1.28355	0.265361	0.838389	TGvsCTRL	0.460616
GLTSCR2	-0.185413	5.87845	1.31519	0.265545	0.838772	TGvsCTRL	0.460855
HCN2	-0.312044	3.51134	1.27748	0.2656	0.838772	TGvsCTRL	0.460927
KIAA0141	0.209495	1.85749	1.31422	0.26574	0.838841	TGvsCTRL	0.461099
BRWD1	-0.139743	4.78987	1.28149	0.26574	0.838841	TGvsCTRL	0.461099
VCAM1	-1.07657	2.22517	1.27498	0.265855	0.838937	TGvsCTRL	0.461207
PAXIP1OS	-0.530711	0.0100754	1.31182	0.265896	0.838937	TGvsCTRL	0.461239
SNRPB	0.132981	6.30833	1.28031	0.265948	0.838937	TGvsCTRL	0.461288
TEP1	0.250951	3.32181	1.27654	0.266009	0.838943	TGvsCTRL	0.461344
FAIM3	0.660928	-1.74528	1.30203	0.266155	0.839218	TGvsCTRL	0.461535
MRPS35	-0.219138	4.55848	1.30905	0.26663	0.840027	TGvsCTRL	0.462092
DNAI1	-0.394537	1.27839	1.26962	0.266659	0.840027	TGvsCTRL	0.462126
SPON1	-0.445729	1.11447	1.26845	0.26677	0.840027	TGvsCTRL	0.46227
LPXN	-0.259188	2.27621	1.27445	0.266789	0.840027	TGvsCTRL	0.462287
GPC1	-0.371132	2.74178	1.27011	0.266831	0.840027	TGvsCTRL	0.462336
JTB	0.153249	7.466	1.27531	0.266866	0.840027	TGvsCTRL	0.462379
GGA1	-0.142081	4.13876	1.27481	0.266964	0.840027	TGvsCTRL	0.462486
GOLGA2	-0.170877	6.7882	1.27435	0.267042	0.840027	TGvsCTRL	0.462555
SPRYD4	0.15779	4.63736	1.27438	0.267055	0.840027	TGvsCTRL	0.462555
CDYL2	0.282833	2.99444	1.2689	0.267254	0.840027	TGvsCTRL	0.46281
SIPA1L2	0.18733	4.91085	1.27304	0.267302	0.840027	TGvsCTRL	0.462871
ELK1	0.220959	3.84207	1.27305	0.267303	0.840027	TGvsCTRL	0.462871
FAM103A1	0.174917	5.02774	1.305	0.267347	0.840027	TGvsCTRL	0.462931
GLO1	0.120142	5.25303	1.27217	0.267447	0.840027	TGvsCTRL	0.463039
HLA-E	0.318988	9.89827	1.30436	0.267461	0.840027	TGvsCTRL	0.463044
ASNSD1	0.109111	5.59414	1.27201	0.267476	0.840027	TGvsCTRL	0.463057
SOGA1	-0.201676	4.15942	1.27211	0.2675	0.840027	TGvsCTRL	0.46309
AC027763.2	-0.423345	0.576994	1.30234	0.267533	0.840027	TGvsCTRL	0.463134
LINC00960	0.577178	-1.75144	1.27954	0.267549	0.840027	TGvsCTRL	0.463141
UBL7	-0.128256	4.25872	1.27102	0.267676	0.840027	TGvsCTRL	0.463298
ZNF793	-0.203258	2.75055	1.26982	0.267857	0.840027	TGvsCTRL	0.463515
ANGPTL1	0.33409	4.15839	1.27031	0.268008	0.840027	TGvsCTRL	0.4637
FTSJ1	0.210364	3.51595	1.26903	0.268029	0.840027	TGvsCTRL	0.463707
DNASE1	-0.269307	1.50297	1.26357	0.268062	0.840027	TGvsCTRL	0.46374
RIN1	0.389341	0.348399	1.25898	0.268163	0.840027	TGvsCTRL	0.463866
USP4	0.23354	3.84254	1.26748	0.268168	0.840027	TGvsCTRL	0.463866
KCTD2	-0.183306	3.82252	1.2682	0.268196	0.840027	TGvsCTRL	0.463893
PIGG	-0.221906	3.61953	1.26774	0.268292	0.840027	TGvsCTRL	0.463968
BPHL	-0.2127	3.46116	1.26701	0.268398	0.840027	TGvsCTRL	0.46407
COPS7B	-0.18948	3.95832	1.26701	0.26842	0.840027	TGvsCTRL	0.464083
HACL1	-0.189315	3.13467	1.26697	0.268424	0.840027	TGvsCTRL	0.464083
TOLLIP	-0.149404	5.75106	1.26625	0.268541	0.840027	TGvsCTRL	0.464221
TNR	-0.296496	3.75693	1.27058	0.268554	0.840027	TGvsCTRL	0.464236
AC002467.7	-0.477984	-0.238407	1.28776	0.26857	0.840027	TGvsCTRL	0.464244
MRPL10	-0.242271	2.70297	1.2977	0.268662	0.840027	TGvsCTRL	0.464334
RAB23	-0.204527	3.2878	1.26326	0.268684	0.840027	TGvsCTRL	0.464355
CHD7	-0.136747	5.62207	1.26545	0.268704	0.840027	TGvsCTRL	0.464383
MORC2	-0.189926	3.75651	1.26544	0.268742	0.840027	TGvsCTRL	0.464391
DLG1	-0.159895	5.22955	1.26502	0.268772	0.840027	TGvsCTRL	0.464419
C16orf13	-0.20413	5.3779	1.29671	0.268822	0.840027	TGvsCTRL	0.46447
SLC3A2	0.197452	7.98894	1.26463	0.268839	0.840027	TGvsCTRL	0.46447
DOP1A	-0.259281	3.3072	1.34101	0.269018	0.840349	TGvsCTRL	0.464674
ACBD4	-0.207079	2.7942	1.26288	0.269122	0.840349	TGvsCTRL	0.464797
METTL14	-0.139075	4.72014	1.26276	0.269207	0.840349	TGvsCTRL	0.464893
SLC20A2	-0.203945	4.02449	1.26246	0.269211	0.840349	TGvsCTRL	0.464893
KIAA0101	0.425436	-1.22895	1.28726	0.269239	0.840349	TGvsCTRL	0.464934
SNRPD2	0.179678	7.23906	1.26172	0.269382	0.840479	TGvsCTRL	0.465119
HPRT1	-0.167995	6.02452	1.26131	0.269473	0.840479	TGvsCTRL	0.465209
LGR4	-0.314381	3.80221	1.26182	0.269601	0.840479	TGvsCTRL	0.465357
KIAA1467	-0.431014	-1.04409	1.30192	0.269695	0.840479	TGvsCTRL	0.465488
CFAP298	0.20479	4.35786	1.33632	0.269815	0.840479	TGvsCTRL	0.465662
PIGU	-0.193334	3.65048	1.25866	0.269855	0.840479	TGvsCTRL	0.465689
PCDHGB6	-0.296259	2.44588	1.25661	0.269862	0.840479	TGvsCTRL	0.465689
EMC1	-0.174055	4.62246	1.25907	0.269868	0.840479	TGvsCTRL	0.465689
MAP3K12	-0.208925	3.76976	1.25841	0.269916	0.840479	TGvsCTRL	0.46573
RECQL4	-0.390899	1.39339	1.2529	0.269935	0.840479	TGvsCTRL	0.465747
GYG1	0.261158	5.57716	1.25845	0.270005	0.840479	TGvsCTRL	0.465839
SCRIB	-0.204203	3.94772	1.25824	0.27005	0.840479	TGvsCTRL	0.465897
RPS6	-0.186501	9.9637	1.28909	0.270187	0.840479	TGvsCTRL	0.466051
LIMCH1	0.148938	6.58747	1.25738	0.270195	0.840479	TGvsCTRL	0.466051
SLAIN2	-0.116806	5.16841	1.25737	0.270195	0.840479	TGvsCTRL	0.466051
ZNF174	-0.186832	2.74759	1.25662	0.270339	0.840479	TGvsCTRL	0.466201
MALT1	0.231365	3.34087	1.25662	0.270371	0.840479	TGvsCTRL	0.466224
SLC22A4	-0.42091	1.2518	1.25436	0.270418	0.840479	TGvsCTRL	0.46627
ZNF623	0.238839	3.66723	1.25622	0.270452	0.840479	TGvsCTRL	0.466312
NOM1	0.189712	3.43259	1.25585	0.270492	0.840479	TGvsCTRL	0.466335
PAGR1	0.359157	3.88911	1.24837	0.270555	0.840479	TGvsCTRL	0.466403
SARNP	0.147201	4.18292	1.25536	0.270583	0.840479	TGvsCTRL	0.466445
LTN1	0.127103	5.0351	1.25266	0.271077	0.841567	TGvsCTRL	0.467037
MFSD4B	-0.316528	2.53489	1.32888	0.271085	0.841567	TGvsCTRL	0.467042
TAGLN	-0.337804	1.18859	1.25115	0.271112	0.841567	TGvsCTRL	0.467072
PGK1	0.178615	6.72302	1.25216	0.271171	0.841567	TGvsCTRL	0.467142
L2HGDH	-0.237759	3.52609	1.24774	0.271362	0.8417	TGvsCTRL	0.467341
AIFM1	0.140047	4.8214	1.25042	0.2715	0.8417	TGvsCTRL	0.467522
AMD1	0.101279	4.91917	1.25018	0.271545	0.8417	TGvsCTRL	0.467551
TRMT9B	-0.374714	1.62138	1.32553	0.271666	0.8417	TGvsCTRL	0.467702
CHST7	-0.251515	1.68213	1.24896	0.271725	0.8417	TGvsCTRL	0.467771
ARFRP1	-0.161349	4.39269	1.24921	0.27173	0.8417	TGvsCTRL	0.467773
STAG2	-0.135599	6.11923	1.24908	0.271751	0.8417	TGvsCTRL	0.467791
SYT1	0.295465	2.03692	1.24837	0.271862	0.8417	TGvsCTRL	0.467942
MEG3	0.287558	8.42025	1.27966	0.271896	0.8417	TGvsCTRL	0.467993
COX5A	-0.129504	6.73901	1.27902	0.272007	0.8417	TGvsCTRL	0.468128
VAMP1	-0.340349	1.09147	1.23767	0.272228	0.8417	TGvsCTRL	0.468414
CHIC1	-0.277928	3.91645	1.24333	0.272308	0.8417	TGvsCTRL	0.46851
MESP1	0.273963	2.74874	1.24607	0.27231	0.8417	TGvsCTRL	0.46851
DENND2A	-0.316123	2.03377	1.24815	0.272321	0.8417	TGvsCTRL	0.468513
GDE1	0.145091	5.75298	1.24515	0.272493	0.8417	TGvsCTRL	0.468745
OAZ1	0.131723	9.42481	1.24439	0.272635	0.8417	TGvsCTRL	0.468916
TAB1	-0.184284	3.21876	1.24429	0.272644	0.8417	TGvsCTRL	0.468922
DACT2	-0.409146	1.42478	1.2427	0.272675	0.8417	TGvsCTRL	0.468936
METRNL	0.485903	-0.211321	1.24124	0.272749	0.8417	TGvsCTRL	0.469006
CCNK	0.12934	4.76095	1.24368	0.272773	0.8417	TGvsCTRL	0.469038
RUNDC1	-0.152982	4.63655	1.24347	0.272815	0.8417	TGvsCTRL	0.469095
TRIM32	-0.262519	3.08127	1.23801	0.272881	0.8417	TGvsCTRL	0.469173
C4orf46	-0.295107	1.44093	1.24187	0.272902	0.8417	TGvsCTRL	0.469187
USP13	-0.276817	3.54365	1.23896	0.272989	0.8417	TGvsCTRL	0.469279
BRD9	-0.150884	4.01902	1.24257	0.272993	0.8417	TGvsCTRL	0.469279
EFNA1	0.5023	2.68103	1.23855	0.273024	0.8417	TGvsCTRL	0.469316
DOCK10	-0.267107	5.12743	1.23927	0.273065	0.8417	TGvsCTRL	0.469363
PLEKHG5	-0.375547	0.668359	1.23779	0.273067	0.8417	TGvsCTRL	0.469363
FIZ1	-0.239211	1.8163	1.24193	0.273114	0.8417	TGvsCTRL	0.469398
FMO5	0.476528	0.675556	1.24045	0.273212	0.8417	TGvsCTRL	0.469493
SZT2	-0.234759	2.39469	1.24135	0.273235	0.8417	TGvsCTRL	0.469517
NHP2L1	0.186608	7.43798	1.2721	0.273267	0.8417	TGvsCTRL	0.469555
S100A13	0.310355	5.49836	1.24091	0.273295	0.8417	TGvsCTRL	0.469588
PCDH17	-0.21837	6.22677	1.24092	0.273305	0.8417	TGvsCTRL	0.469597
NAB2	0.288649	2.34118	1.23751	0.273329	0.8417	TGvsCTRL	0.469629
CTD-2506P8.6	-0.438103	-1.00116	1.28129	0.273375	0.8417	TGvsCTRL	0.469684
WASF3	-0.205316	4.01392	1.24004	0.273409	0.8417	TGvsCTRL	0.469717
TTN	-0.47849	0.680042	1.24118	0.273628	0.842149	TGvsCTRL	0.469972
ABHD16A	-0.219379	5.28952	1.23869	0.273673	0.842149	TGvsCTRL	0.470017
MAGI3	-0.342235	2.75092	1.23313	0.274038	0.843089	TGvsCTRL	0.470509
MCM9	-0.242731	2.90861	1.23581	0.274198	0.843172	TGvsCTRL	0.470677
NME2	0.326365	5.63426	1.25638	0.274306	0.843172	TGvsCTRL	0.470787
KMT2E-AS1	-0.356469	1.18585	1.26033	0.274311	0.843172	TGvsCTRL	0.470787
HACE1	0.258927	3.26282	1.2357	0.274325	0.843172	TGvsCTRL	0.470802
AGPAT4	0.199433	3.05819	1.23152	0.274362	0.843172	TGvsCTRL	0.470851
CYBA	-0.581508	4.74018	1.2347	0.274449	0.843257	TGvsCTRL	0.470968
USH1C	-0.280706	4.53494	1.22813	0.274872	0.844374	TGvsCTRL	0.471506
ABCC10	-0.429412	-1.10222	1.25963	0.274979	0.844377	TGvsCTRL	0.471648
COL18A1	-0.641762	0.715371	1.23124	0.275047	0.844377	TGvsCTRL	0.471708
HAT1	0.171762	5.34866	1.23169	0.275052	0.844377	TGvsCTRL	0.471708
ENPP5	-0.200979	4.34201	1.23045	0.275241	0.844775	TGvsCTRL	0.47191
SNAPC5	0.243527	5.05915	1.22983	0.275408	0.845105	TGvsCTRL	0.472107
DHRS11	-0.194242	2.91392	1.22632	0.27559	0.845333	TGvsCTRL	0.472313
ZNF577	-0.225566	1.92711	1.22808	0.275656	0.845333	TGvsCTRL	0.472385
CNBP	0.151986	7.3664	1.22836	0.275689	0.845333	TGvsCTRL	0.472401
CBLN3	-0.551794	1.66632	1.21836	0.275721	0.845333	TGvsCTRL	0.472444
PDE5A	-0.384683	4.53425	1.22321	0.275811	0.845353	TGvsCTRL	0.472536
TNPO2	-0.146615	5.31316	1.22715	0.275939	0.845353	TGvsCTRL	0.472659
ZNF213-AS1	-0.421982	0.0818225	1.25777	0.275952	0.845353	TGvsCTRL	0.472673
PCDH9	0.336294	1.06436	1.22259	0.276	0.845353	TGvsCTRL	0.472738
PPRC1	-0.211608	3.65433	1.22675	0.276025	0.845353	TGvsCTRL	0.472749
VAT1	-0.170854	6.03015	1.22584	0.276175	0.84554	TGvsCTRL	0.47294
LIN54	0.203269	3.95256	1.22583	0.276205	0.84554	TGvsCTRL	0.472955
SUCLG2-AS1	-0.478343	-0.828508	1.24631	0.276299	0.845644	TGvsCTRL	0.47304
SUV420H2	0.323793	0.442491	1.2553	0.276436	0.845647	TGvsCTRL	0.473184
AVPI1	-0.227459	2.50566	1.22467	0.27645	0.845647	TGvsCTRL	0.4732
LCOR	0.179898	5.41314	1.22416	0.276503	0.845647	TGvsCTRL	0.473266
HDHD2	-0.13217	5.23241	1.22406	0.276538	0.845647	TGvsCTRL	0.473309
SCGN	-0.35924	9.4926	1.22344	0.276639	0.845773	TGvsCTRL	0.473425
PDAP1	0.118234	6.35071	1.25228	0.27692	0.846317	TGvsCTRL	0.473828
TSHZ1	-0.220943	5.27578	1.222	0.276936	0.846317	TGvsCTRL	0.473828
EIF1AY	0.249801	5.99187	1.25134	0.277095	0.846324	TGvsCTRL	0.474036
ULK1	-0.137467	4.9158	1.22084	0.277146	0.846324	TGvsCTRL	0.474063
TAPBPL	0.261322	4.18236	1.21675	0.277167	0.846324	TGvsCTRL	0.474092
PRUNE2	0.241833	6.80788	1.22031	0.277259	0.846324	TGvsCTRL	0.474223
PLPP3	0.334077	3.12768	1.28421	0.277312	0.846324	TGvsCTRL	0.474289
RASA4B	-0.482488	-1.35618	1.21433	0.277316	0.846324	TGvsCTRL	0.474289
PSPC1	-0.145292	5.15539	1.21982	0.277356	0.846324	TGvsCTRL	0.474341
DNAJC21	0.193636	5.82161	1.21908	0.277478	0.846514	TGvsCTRL	0.474476
NRG3	-0.413078	-0.00687545	1.21163	0.277542	0.846525	TGvsCTRL	0.47456
HERC4	-0.167342	4.48474	1.21848	0.277601	0.846525	TGvsCTRL	0.474601
GTF2IRD2B	0.364579	0.183693	1.24816	0.277743	0.846596	TGvsCTRL	0.474742
RPP40	-0.329636	1.19437	1.21631	0.277744	0.846596	TGvsCTRL	0.474742
SLCO1A2	-0.384658	3.1196	1.21638	0.277951	0.846723	TGvsCTRL	0.474999
C16orf87	-0.15687	3.98858	1.21671	0.277958	0.846723	TGvsCTRL	0.475001
RAD9A	0.204404	2.79713	1.21642	0.278024	0.846723	TGvsCTRL	0.475082
CRLS1	-0.156016	5.2917	1.21608	0.278062	0.846723	TGvsCTRL	0.475106
AK7	-0.187368	2.88939	1.21093	0.278088	0.846723	TGvsCTRL	0.475126
STUB1	-0.122863	7.05277	1.21565	0.278143	0.846723	TGvsCTRL	0.475189
ZNF292	-0.112233	5.97802	1.21475	0.278319	0.846915	TGvsCTRL	0.475374
GAK	-0.109655	5.01128	1.21472	0.278326	0.846915	TGvsCTRL	0.475375
ABLIM1	-0.334576	5.27278	1.21429	0.278428	0.847044	TGvsCTRL	0.475511
VIPAS39	-0.215428	2.81515	1.21328	0.278635	0.847376	TGvsCTRL	0.47571
SBK1	-0.37983	-0.0370382	1.20472	0.278697	0.847376	TGvsCTRL	0.475774
MPP5	0.184726	4.8501	1.21268	0.278727	0.847376	TGvsCTRL	0.475818
PACSIN3	-0.22358	2.79808	1.21086	0.278779	0.847376	TGvsCTRL	0.475832
CMTM3	0.453912	2.58959	1.20522	0.278836	0.847376	TGvsCTRL	0.475881
AL592183.1	-0.531311	-0.935656	1.24023	0.278984	0.847467	TGvsCTRL	0.476004
SCAMP4	-0.211385	4.6836	1.21136	0.278985	0.847467	TGvsCTRL	0.476004
MYL6	-0.137072	9.58621	1.21015	0.279213	0.847978	TGvsCTRL	0.476262
CCDC12	-0.0987547	5.73625	1.20958	0.279325	0.848137	TGvsCTRL	0.476364
GS1-259H13.2	-0.46271	-0.55793	1.23417	0.279475	0.848262	TGvsCTRL	0.476547
PITPNM1	0.198533	5.25609	1.208	0.279645	0.848262	TGvsCTRL	0.476745
PSMB8-AS1	0.467656	1.96426	1.22733	0.279754	0.848262	TGvsCTRL	0.476898
TAS2R14	-0.268015	3.05105	1.20431	0.279778	0.848262	TGvsCTRL	0.476923
ASB6	-0.250824	3.05278	1.20651	0.279899	0.848262	TGvsCTRL	0.47706
SERPINI2	-0.838055	-0.229939	1.21334	0.279986	0.848262	TGvsCTRL	0.477136
TMEM272	-0.436781	-0.128513	1.27827	0.28009	0.848262	TGvsCTRL	0.477225
CCDC132	-0.256458	2.03734	1.23555	0.280109	0.848262	TGvsCTRL	0.477239
GLB1	-0.158089	5.76047	1.20564	0.280113	0.848262	TGvsCTRL	0.477239
TRMT6	0.194738	4.71263	1.20507	0.28021	0.848262	TGvsCTRL	0.477339
VPS53	-0.144358	5.18358	1.20482	0.280258	0.848262	TGvsCTRL	0.477397
UBE4A	-0.118824	5.4192	1.20457	0.280307	0.848262	TGvsCTRL	0.477459
ABHD5	0.19734	4.40988	1.20438	0.280345	0.848262	TGvsCTRL	0.477488
GLI4	-0.19334	2.84526	1.20447	0.280355	0.848262	TGvsCTRL	0.477496
PFKM	-0.161485	4.80188	1.20201	0.280366	0.848262	TGvsCTRL	0.477508
ARMCX5	0.207779	3.78526	1.20382	0.280462	0.848262	TGvsCTRL	0.477611
SPDL1	0.222606	1.6797	1.20347	0.28048	0.848262	TGvsCTRL	0.477619
NDUFS3	0.136831	5.95297	1.20361	0.280494	0.848262	TGvsCTRL	0.477627
ASB13	-0.300903	2.12735	1.20162	0.280509	0.848262	TGvsCTRL	0.477643
G3BP1	-0.129355	5.50473	1.23272	0.28059	0.848262	TGvsCTRL	0.4777
RTN4IP1	0.211332	2.79908	1.2016	0.28072	0.848262	TGvsCTRL	0.477839
GCGR	-0.225328	4.76177	1.20015	0.280741	0.848262	TGvsCTRL	0.477851
PATJ	-0.171057	5.89587	1.27341	0.280824	0.848262	TGvsCTRL	0.477922
RIC1	-0.213571	3.15824	1.27262	0.280966	0.848262	TGvsCTRL	0.47805
RP11-481J2.4	-0.726824	-1.91154	1.22765	0.28097	0.848262	TGvsCTRL	0.47805
SDHA	-0.158807	4.94295	1.20078	0.281053	0.848262	TGvsCTRL	0.478137
ZNF609	-0.153198	4.41236	1.20067	0.281088	0.848262	TGvsCTRL	0.478172
IFRD1	0.207707	5.92016	1.20034	0.281139	0.848262	TGvsCTRL	0.478216
TMEM97	-0.228991	2.2126	1.1961	0.281159	0.848262	TGvsCTRL	0.478234
TXNL1	0.169157	6.62293	1.19997	0.281209	0.848262	TGvsCTRL	0.478296
OSBP2	0.319647	1.53934	1.19414	0.281275	0.848262	TGvsCTRL	0.478374
CBWD2	-0.339978	2.5229	1.22932	0.281279	0.848262	TGvsCTRL	0.478374
TTC7A	-0.229064	2.71157	1.19925	0.281422	0.848513	TGvsCTRL	0.478592
TTC7B	-0.188468	4.67989	1.19684	0.281507	0.848588	TGvsCTRL	0.478696
RP5-1120P11.1	0.437868	-1.17087	1.2208	0.2816	0.848688	TGvsCTRL	0.47878
TELO2	-0.215669	2.76637	1.19572	0.281771	0.848846	TGvsCTRL	0.478958
FYN	0.152385	5.16047	1.1965	0.281916	0.848846	TGvsCTRL	0.479115
RNASE4	0.417561	2.28449	1.19108	0.281938	0.848846	TGvsCTRL	0.479117
TEKT2	0.341995	2.48973	1.19601	0.282047	0.848846	TGvsCTRL	0.479243
CCDC126	0.123915	3.91929	1.19583	0.282048	0.848846	TGvsCTRL	0.479243
KTN1	-0.0967724	7.5979	1.19542	0.282107	0.848846	TGvsCTRL	0.479321
CCDC74B	0.392735	0.338178	1.21567	0.282119	0.848846	TGvsCTRL	0.479335
DCAF6	-0.19819	4.72211	1.1954	0.282131	0.848846	TGvsCTRL	0.479346
CLTB	0.102107	6.43764	1.19456	0.282278	0.849109	TGvsCTRL	0.479515
CUX1	0.160024	5.76626	1.19411	0.282371	0.849208	TGvsCTRL	0.479623
NELFB	-0.129746	4.05887	1.19369	0.282463	0.849305	TGvsCTRL	0.479718
BMP1	-0.328054	2.064	1.19111	0.282698	0.849417	TGvsCTRL	0.48003
BOP1	-0.210422	2.22232	1.18997	0.282736	0.849417	TGvsCTRL	0.48007
ERG28	-0.199796	4.33238	1.26202	0.282884	0.849417	TGvsCTRL	0.480217
SEM1	0.231437	4.10588	1.26166	0.282948	0.849417	TGvsCTRL	0.480291
ETV2	-0.328337	-0.249071	1.1837	0.283022	0.849417	TGvsCTRL	0.48035
FAM117A	-0.237937	4.24072	1.19073	0.283049	0.849417	TGvsCTRL	0.480371
SLC35F6	0.154143	5.39741	1.19035	0.283114	0.849417	TGvsCTRL	0.480457
CRYBG1	0.47125	0.171019	1.25133	0.283118	0.849417	TGvsCTRL	0.480457
EIF6	0.137683	6.38063	1.19028	0.283126	0.849417	TGvsCTRL	0.480459
FBXL16	-0.214177	5.06877	1.19023	0.283147	0.849417	TGvsCTRL	0.48048
NDUFAF8	0.176254	4.70468	1.2605	0.283159	0.849417	TGvsCTRL	0.480493
S100A11	0.358426	8.6876	1.18953	0.283276	0.849418	TGvsCTRL	0.480669
RP11-672L10.6	-0.353177	0.678986	1.21364	0.283287	0.849418	TGvsCTRL	0.480669
PPIL1	0.18184	4.08279	1.18896	0.283407	0.849418	TGvsCTRL	0.480783
BICC1	-0.495855	0.572488	1.18685	0.283442	0.849418	TGvsCTRL	0.480818
C22orf42	0.2914	5.12585	1.1869	0.283459	0.849418	TGvsCTRL	0.480837
LYAR	0.229785	2.95972	1.18761	0.283682	0.849736	TGvsCTRL	0.481121
SCAMP3	0.155441	5.29789	1.18749	0.283684	0.849736	TGvsCTRL	0.481121
PCDHGA7	-0.293149	1.31816	1.18494	0.283755	0.849768	TGvsCTRL	0.481225
CTA-293F17.1	0.502331	-0.605759	1.22433	0.283837	0.849833	TGvsCTRL	0.481314
DLL3	0.340841	-0.0419722	1.18414	0.283912	0.849879	TGvsCTRL	0.481409
IFT27	0.244868	4.93562	1.1857	0.284041	0.850087	TGvsCTRL	0.481547
ELAVL4	-0.16617	6.149	1.18374	0.284103	0.850092	TGvsCTRL	0.481608
C9orf85	0.164208	3.88896	1.18408	0.284368	0.850706	TGvsCTRL	0.481927
ARHGAP31	-1.73209	2.01196	1.17903	0.284448	0.850766	TGvsCTRL	0.482011
RP11-307C12.12	-0.426968	-1.01583	1.22111	0.28455	0.850893	TGvsCTRL	0.482107
ZFP36	0.479664	6.95647	1.1826	0.284668	0.851066	TGvsCTRL	0.482251
APEX1	0.116458	5.47591	1.18115	0.28495	0.851626	TGvsCTRL	0.482575
LRRK2	-0.481942	0.625261	1.1812	0.285001	0.851626	TGvsCTRL	0.482645
COPS6	0.114618	6.10933	1.18071	0.285038	0.851626	TGvsCTRL	0.4827
PARP10	-0.280986	3.39539	1.17653	0.285174	0.851626	TGvsCTRL	0.482873
CDC5L	-0.12882	6.11063	1.17988	0.285204	0.851626	TGvsCTRL	0.482894
WBP11	0.132365	5.99339	1.17982	0.285216	0.851626	TGvsCTRL	0.482894
L3MBTL1	-0.235367	2.93015	1.17825	0.285428	0.851902	TGvsCTRL	0.483121
LARP4B	-0.205204	4.73393	1.17851	0.285487	0.851902	TGvsCTRL	0.48318
ANGPTL3	-0.460585	0.0283532	1.16991	0.285605	0.851902	TGvsCTRL	0.483329
SSB	0.151077	6.49539	1.20648	0.285613	0.851902	TGvsCTRL	0.483329
ZFYVE19	-0.178135	3.31465	1.17749	0.285664	0.851902	TGvsCTRL	0.483392
BBOF1	0.270257	2.97552	1.24675	0.285678	0.851902	TGvsCTRL	0.483397
WASHC4	-0.201523	5.75765	1.24647	0.285729	0.851902	TGvsCTRL	0.483435
PHKG2	0.124329	4.72992	1.17688	0.285809	0.851962	TGvsCTRL	0.483502
PIGH	0.146879	4.67735	1.17613	0.285959	0.852099	TGvsCTRL	0.483653
DRC3	0.313842	0.557391	1.24516	0.285975	0.852099	TGvsCTRL	0.483668
CDC37L1-AS1	-0.417075	1.57823	1.1994	0.28618	0.85253	TGvsCTRL	0.483973
CYP1B1	1.05511	0.795358	1.17093	0.286281	0.852603	TGvsCTRL	0.484068
SH3YL1	-0.167571	6.84171	1.17431	0.286324	0.852603	TGvsCTRL	0.484127
ANKS4B	-0.457375	1.20921	1.15908	0.286458	0.852749	TGvsCTRL	0.48428
SRSF3	0.127964	7.28589	1.17306	0.286576	0.852749	TGvsCTRL	0.484393
ZDHHC17	-0.138644	4.87255	1.17316	0.286576	0.852749	TGvsCTRL	0.484393
VPS8	-0.171336	3.98921	1.17286	0.286641	0.852749	TGvsCTRL	0.484447
UBA3	-0.171125	4.99152	1.17265	0.286674	0.852749	TGvsCTRL	0.48446
RP11-448A19.1	-0.299183	0.602175	1.20082	0.286764	0.852801	TGvsCTRL	0.484507
SIN3B	-0.20269	4.30991	1.17201	0.286811	0.852801	TGvsCTRL	0.484558
FAM114A2	0.183971	4.33743	1.17024	0.287157	0.853643	TGvsCTRL	0.48499
DESI1	0.150588	5.08295	1.16959	0.287278	0.853643	TGvsCTRL	0.485137
CTD-2396E7.11	-0.391558	-0.731404	1.19822	0.287398	0.853643	TGvsCTRL	0.485245
RCOR3	-0.143185	5.14998	1.16905	0.287401	0.853643	TGvsCTRL	0.485245
RBM6	-0.10151	5.55999	1.16896	0.287407	0.853643	TGvsCTRL	0.485247
PDIK1L	-0.157593	3.89726	1.16885	0.287456	0.853643	TGvsCTRL	0.485304
DYNLT3	0.277039	7.34233	1.16817	0.287565	0.853791	TGvsCTRL	0.485432
MGAT5	-0.218416	3.4549	1.1677	0.287644	0.853846	TGvsCTRL	0.485534
RP11-73E17.2	1.27179	0.382437	1.18031	0.287731	0.853925	TGvsCTRL	0.485619
ERBB2	-0.306459	1.31587	1.16146	0.288163	0.855028	TGvsCTRL	0.486086
RRP12	-0.163082	4.64644	1.16423	0.288374	0.855435	TGvsCTRL	0.486359
INTS6-AS1	-0.427945	0.387494	1.19118	0.28846	0.855435	TGvsCTRL	0.486446
KLB	-0.397248	0.639253	1.15826	0.288566	0.855435	TGvsCTRL	0.486584
RP11-350F4.2	-0.381058	0.0674611	1.19068	0.288645	0.855435	TGvsCTRL	0.486692
KAT6A	-0.135409	5.43607	1.16266	0.288689	0.855435	TGvsCTRL	0.486751
GYPC	1.08605	-0.807721	1.16078	0.288726	0.855435	TGvsCTRL	0.486793
TBC1D2	-0.311668	1.17488	1.15936	0.288782	0.855435	TGvsCTRL	0.486848
HMGXB3	0.133513	4.4411	1.16219	0.288783	0.855435	TGvsCTRL	0.486848
ELMSAN1	0.216641	5.59402	1.1615	0.288931	0.855512	TGvsCTRL	0.487058
CDK2	0.244053	1.69212	1.15713	0.288977	0.855512	TGvsCTRL	0.487095
RNF186	-0.425066	0.987461	1.15365	0.289118	0.855512	TGvsCTRL	0.487274
DMTN	-0.184856	5.58308	1.15919	0.289143	0.855512	TGvsCTRL	0.487308
NTRK2	0.609721	2.85422	1.16156	0.289156	0.855512	TGvsCTRL	0.487318
TAGLN3	-0.386179	6.06157	1.15664	0.28924	0.855512	TGvsCTRL	0.487421
STS	-0.389324	2.18717	1.1533	0.289284	0.855512	TGvsCTRL	0.487449
CNPPD1	0.168823	4.7211	1.15979	0.289291	0.855512	TGvsCTRL	0.48745
PCDHGA12	-0.343726	1.61958	1.1503	0.289391	0.855571	TGvsCTRL	0.487569
RP11-16E12.1	-0.484908	-1.67044	1.18845	0.289431	0.855571	TGvsCTRL	0.487604
KIAA0430	-0.287855	2.5637	1.18531	0.289776	0.856118	TGvsCTRL	0.488027
LINC00476	-0.237421	2.67867	1.18528	0.289805	0.856118	TGvsCTRL	0.48806
ADRM1	0.132047	5.91054	1.15685	0.289873	0.856118	TGvsCTRL	0.488125
EPOR	-0.276009	2.08137	1.1842	0.289994	0.856118	TGvsCTRL	0.488247
TUBB2B	0.363796	5.66799	1.15626	0.289995	0.856118	TGvsCTRL	0.488247
TXLNA	0.107768	5.83519	1.15604	0.290041	0.856118	TGvsCTRL	0.488317
PTPRK	-0.252404	4.62017	1.1558	0.290108	0.856118	TGvsCTRL	0.488413
HDAC9	-0.220603	4.8453	1.15556	0.290153	0.856118	TGvsCTRL	0.488471
CYSTM1	-0.126062	8.43913	1.15503	0.290247	0.856118	TGvsCTRL	0.488564
ADARB1	-0.383874	0.673442	1.15213	0.290317	0.856118	TGvsCTRL	0.488632
KCTD3	-0.168281	5.3327	1.15468	0.290342	0.856118	TGvsCTRL	0.488666
LRR1	0.238129	1.9767	1.15448	0.290396	0.856118	TGvsCTRL	0.488717
IFIT2	0.612779	6.97772	1.15162	0.290401	0.856118	TGvsCTRL	0.488717
ZBTB8OS	0.183365	5.85894	1.18121	0.290567	0.856301	TGvsCTRL	0.488903
ENKD1	-0.14492	3.67767	1.15346	0.290584	0.856301	TGvsCTRL	0.488923
PROS1	0.283477	2.95613	1.14851	0.290705	0.856399	TGvsCTRL	0.489078
ZNF83	-0.148021	4.44263	1.15267	0.290744	0.856399	TGvsCTRL	0.489117
KLHDC7B	1.00066	1.75837	1.14375	0.290798	0.856399	TGvsCTRL	0.489164
GS1-124K5.3	-0.506651	-0.885295	1.17882	0.290951	0.856562	TGvsCTRL	0.489293
ZNRF3	-0.237601	2.15165	1.14707	0.290995	0.856562	TGvsCTRL	0.489333
ATG4D	-0.143502	3.68604	1.15124	0.291034	0.856562	TGvsCTRL	0.489375
C15orf40	-0.158386	5.17488	1.15079	0.29112	0.856638	TGvsCTRL	0.48947
FGFR1OP	-0.174614	3.46629	1.15055	0.291186	0.856646	TGvsCTRL	0.489564
CELF6	0.25042	1.71925	1.21609	0.291403	0.856646	TGvsCTRL	0.489807
SSBP3	-0.141546	4.9	1.14947	0.291407	0.856646	TGvsCTRL	0.489807
POLE	-0.262707	1.79588	1.14474	0.291435	0.856646	TGvsCTRL	0.489833
CASZ1	-0.269111	4.6401	1.14799	0.291603	0.856646	TGvsCTRL	0.490025
PBX2	-0.148938	4.5423	1.14806	0.291625	0.856646	TGvsCTRL	0.490041
IMPDH2	-0.142781	5.18267	1.14802	0.291691	0.856646	TGvsCTRL	0.490097
KDM7A	-0.210368	4.68343	1.14806	0.291697	0.856646	TGvsCTRL	0.490099
SHPRH	-0.150346	4.64281	1.14793	0.291712	0.856646	TGvsCTRL	0.490108
GRIA2	-0.186001	4.72282	1.14669	0.291778	0.856646	TGvsCTRL	0.490161
BBS10	-0.262393	3.5123	1.14704	0.291787	0.856646	TGvsCTRL	0.490168
TIMM9	0.155826	4.98936	1.14675	0.291954	0.856958	TGvsCTRL	0.490311
ATOX1	-0.111448	7.48343	1.14588	0.292134	0.857309	TGvsCTRL	0.490501
TET2	-0.177676	4.18847	1.14483	0.292357	0.857382	TGvsCTRL	0.490811
UTP14A	0.194123	2.43617	1.14468	0.292399	0.857382	TGvsCTRL	0.490856
RABGAP1	-0.116965	5.32071	1.14412	0.292505	0.857382	TGvsCTRL	0.490958
CSDE1	-0.102044	7.53622	1.14364	0.292596	0.857382	TGvsCTRL	0.49107
AP1G1	0.123579	6.048	1.14356	0.292614	0.857382	TGvsCTRL	0.491092
WNK1	-0.140462	5.82788	1.14349	0.292629	0.857382	TGvsCTRL	0.4911
ZNF268.1	-0.346112	0.465898	1.17108	0.292657	0.857382	TGvsCTRL	0.491139
MTMR7	-0.212784	4.14459	1.14138	0.292728	0.857382	TGvsCTRL	0.491191
LRRFIP1	0.229676	5.29282	1.14249	0.292836	0.857382	TGvsCTRL	0.491323
ZUP1	-0.223073	3.33379	1.20818	0.292905	0.857382	TGvsCTRL	0.491373
AXIN2	-0.408748	0.330667	1.1426	0.292963	0.857382	TGvsCTRL	0.491421
MYO1B	0.198761	5.93773	1.14073	0.293222	0.857382	TGvsCTRL	0.491689
ERBB2IP	0.311357	2.44812	1.16754	0.29331	0.857382	TGvsCTRL	0.491761
NFAT5	-0.156874	4.94338	1.13954	0.293455	0.857382	TGvsCTRL	0.491947
LPCAT3	0.169426	4.92908	1.13832	0.293514	0.857382	TGvsCTRL	0.492002
C3orf52	0.418081	3.5228	1.13985	0.293638	0.857382	TGvsCTRL	0.492128
HMG20B	0.160976	4.44417	1.13849	0.293686	0.857382	TGvsCTRL	0.492176
MAN2A2	-0.16333	5.12759	1.13838	0.293714	0.857382	TGvsCTRL	0.492197
CDIPT	-0.170891	5.81671	1.13808	0.293759	0.857382	TGvsCTRL	0.492241
PDE4DIP	-0.154243	6.49728	1.16516	0.293773	0.857382	TGvsCTRL	0.492255
CCZ1	0.380345	2.8879	1.13717	0.29382	0.857382	TGvsCTRL	0.492326
RPL7A	-0.179753	10.4632	1.1647	0.293861	0.857382	TGvsCTRL	0.492366
DDI2	-0.224825	4.01192	1.13757	0.293867	0.857382	TGvsCTRL	0.492366
MYL12B	0.261858	7.75485	1.13753	0.293869	0.857382	TGvsCTRL	0.492366
ZNF446	0.240147	3.07709	1.13752	0.293878	0.857382	TGvsCTRL	0.492373
IDH2	0.274121	4.64647	1.13706	0.293977	0.857382	TGvsCTRL	0.492505
PAWR	0.135002	5.48652	1.13687	0.294007	0.857382	TGvsCTRL	0.492541
INPP4A	-0.19802	4.9577	1.13602	0.294018	0.857382	TGvsCTRL	0.492541
PFN2	-0.22517	7.66135	1.1362	0.294148	0.857382	TGvsCTRL	0.492678
SPSB1	-0.196381	3.64092	1.13609	0.294148	0.857382	TGvsCTRL	0.492678
FRMPD4	0.312251	1.54934	1.13272	0.294194	0.857382	TGvsCTRL	0.492708
SORBS3	-0.174009	4.11871	1.13541	0.294322	0.857382	TGvsCTRL	0.49286
JKAMP	-0.119678	5.41591	1.1351	0.294381	0.857382	TGvsCTRL	0.492924
SNRNP35	-0.151237	5.14113	1.13509	0.294386	0.857382	TGvsCTRL	0.492925
ZSCAN5A	-0.230112	2.06504	1.13394	0.294391	0.857382	TGvsCTRL	0.492925
TBC1D8	-0.2197	3.82355	1.13064	0.29442	0.857382	TGvsCTRL	0.492939
DHX35	-0.228201	2.06142	1.13345	0.294472	0.857382	TGvsCTRL	0.492994
CTAGE5	-0.225367	3.90699	1.16162	0.294489	0.857382	TGvsCTRL	0.493006
DNAAF5	-0.212715	3.49988	1.19976	0.294516	0.857382	TGvsCTRL	0.493042
WIPF2	0.120669	5.01941	1.13316	0.294787	0.857997	TGvsCTRL	0.493372
S1PR2	-0.391798	1.49181	1.12432	0.295003	0.858281	TGvsCTRL	0.493636
WAC-AS1	-0.200898	3.67276	1.15908	0.295006	0.858281	TGvsCTRL	0.493636
HMGN3	-0.150977	7.25122	1.13157	0.295116	0.858311	TGvsCTRL	0.493747
PPP4C	0.121926	5.87054	1.13147	0.295137	0.858311	TGvsCTRL	0.493766
SOX9	0.403918	2.20545	1.13017	0.295311	0.85848	TGvsCTRL	0.493991
SMIM29	0.366474	3.63454	1.19561	0.295316	0.85848	TGvsCTRL	0.493991
POU5F2	0.307095	0.784328	1.12685	0.295425	0.85862	TGvsCTRL	0.494131
RCOR1	-0.158039	4.33583	1.12906	0.295651	0.8591	TGvsCTRL	0.494394
BOLA1	-0.208949	3.36523	1.12807	0.295868	0.859495	TGvsCTRL	0.494655
PRDM4	0.163563	4.79225	1.12691	0.296122	0.859495	TGvsCTRL	0.494971
GABPB2	0.23992	3.37192	1.12607	0.29614	0.859495	TGvsCTRL	0.494977
LINS1	-0.218954	2.99259	1.19115	0.296177	0.859495	TGvsCTRL	0.494991
ULK4	-0.228161	4.10013	1.12666	0.296178	0.859495	TGvsCTRL	0.494991
ABCB10	0.302751	2.85833	1.1243	0.296256	0.859495	TGvsCTRL	0.495045
PLCG1	-0.281586	3.70678	1.12129	0.296367	0.859495	TGvsCTRL	0.495198
ABRAXAS2	-0.198956	3.267	1.18997	0.296405	0.859495	TGvsCTRL	0.495254
ACMSD	0.424621	0.135739	1.11587	0.296504	0.859495	TGvsCTRL	0.495386
EFR3A	-0.0965449	6.116	1.12499	0.29651	0.859495	TGvsCTRL	0.495387
CCDC130	0.124361	4.70117	1.12428	0.296653	0.859495	TGvsCTRL	0.495534
ATF1	-0.162902	4.21292	1.124	0.296726	0.859495	TGvsCTRL	0.495609
HMG20A	-0.150121	4.33834	1.12393	0.296749	0.859495	TGvsCTRL	0.495622
RNF10	0.145691	5.53304	1.1238	0.296755	0.859495	TGvsCTRL	0.495622
CMPK2	0.423905	5.90759	1.12046	0.296755	0.859495	TGvsCTRL	0.495622
APOM	0.293173	0.33995	1.1231	0.296764	0.859495	TGvsCTRL	0.495622
RP5-827C21.4	-0.402603	0.726325	1.14625	0.296889	0.859495	TGvsCTRL	0.495779
DDO	-0.467655	1.06874	1.11713	0.297044	0.859495	TGvsCTRL	0.495996
BSG	-0.097503	7.86816	1.122	0.297133	0.859495	TGvsCTRL	0.496059
VPS54	-0.133277	5.12792	1.12201	0.29714	0.859495	TGvsCTRL	0.496059
RP5-1042K10.10	0.705589	-1.77548	1.14523	0.297142	0.859495	TGvsCTRL	0.496059
ATP6V0C	-0.256063	4.84531	1.11799	0.297186	0.859495	TGvsCTRL	0.496108
ANAPC4	-0.165069	4.20697	1.12138	0.297246	0.859495	TGvsCTRL	0.496136
KLHL7	-0.135409	3.68041	1.12153	0.297253	0.859495	TGvsCTRL	0.496136
TAP2	0.347941	6.49723	1.1623	0.297301	0.859495	TGvsCTRL	0.496191
TXNDC12	0.154054	5.82193	1.12022	0.297511	0.859767	TGvsCTRL	0.496433
ZNF154	-0.255079	1.84505	1.1158	0.297516	0.859767	TGvsCTRL	0.496433
NLGN4Y	-0.264583	2.38374	1.14108	0.297647	0.859951	TGvsCTRL	0.496619
FAM219B	-0.179854	4.05647	1.11941	0.297701	0.859951	TGvsCTRL	0.49665
XPO7	-0.16394	4.39946	1.11882	0.297821	0.860122	TGvsCTRL	0.496767
GABRA2	0.278949	1.77099	1.11504	0.297943	0.860301	TGvsCTRL	0.49693
FGF2	1.02181	-0.246242	1.1065	0.298247	0.860863	TGvsCTRL	0.497285
ABCA7	-0.23401	4.08448	1.11504	0.298318	0.860863	TGvsCTRL	0.497338
RTN1	-0.182848	5.95199	1.11638	0.29832	0.860863	TGvsCTRL	0.497338
GPD1L	-0.278246	3.74825	1.1133	0.298557	0.861318	TGvsCTRL	0.497586
LSM10	0.140512	5.10212	1.1151	0.298599	0.861318	TGvsCTRL	0.497639
RNF19A	-0.187727	5.40891	1.11413	0.298813	0.861688	TGvsCTRL	0.49792
PRKX	-0.307506	0.934476	1.11191	0.298983	0.861688	TGvsCTRL	0.498144
ICMT	-0.157699	4.94551	1.11305	0.299047	0.861688	TGvsCTRL	0.498201
AP1M1	0.134038	4.57236	1.11271	0.299119	0.861688	TGvsCTRL	0.498279
FUT1	-0.274732	2.65067	1.10868	0.299125	0.861688	TGvsCTRL	0.49828
ZPBP	-0.441568	0.358132	1.10216	0.299158	0.861688	TGvsCTRL	0.498302
RP11-126K1.2	0.513428	-1.61372	1.13166	0.299286	0.861688	TGvsCTRL	0.498449
TUB	0.295122	2.19124	1.1087	0.299302	0.861688	TGvsCTRL	0.49845
MIS18A	0.252276	2.68398	1.11083	0.29953	0.861688	TGvsCTRL	0.498705
LMTK2	-0.194248	4.6298	1.1108	0.299538	0.861688	TGvsCTRL	0.49871
MAP3K6	0.276413	1.3682	1.10686	0.299567	0.861688	TGvsCTRL	0.498741
ELP2	-0.140669	5.42379	1.11051	0.29958	0.861688	TGvsCTRL	0.498754
RP11-140K17.3	-0.306247	2.91799	1.13659	0.299641	0.861688	TGvsCTRL	0.498822
PLSCR3	-0.24542	2.11777	1.17332	0.299658	0.861688	TGvsCTRL	0.498835
CEP78	-0.236409	2.67481	1.1084	0.299698	0.861688	TGvsCTRL	0.498858
TMEM56	-0.230232	0.74868	1.13634	0.299706	0.861688	TGvsCTRL	0.498864
PEMT	-0.207678	7.5828	1.10967	0.29976	0.861688	TGvsCTRL	0.498928
TC2N	0.189782	3.46609	1.10884	0.299959	0.861804	TGvsCTRL	0.499181
XIAP	0.0993446	5.89446	1.10872	0.299962	0.861804	TGvsCTRL	0.499181
NBN	-0.281357	6.36464	1.10834	0.300054	0.861804	TGvsCTRL	0.499276
ABCC9	0.272358	4.90717	1.10693	0.300113	0.861804	TGvsCTRL	0.499324
TMEM91	-0.344549	0.704867	1.10635	0.300167	0.861804	TGvsCTRL	0.499397
DYX1C1	0.637751	-1.62742	1.12409	0.300224	0.861804	TGvsCTRL	0.499475
RGS11	-0.302696	3.20124	1.10619	0.300416	0.861804	TGvsCTRL	0.499701
BRI3	-0.108278	7.92711	1.10633	0.300477	0.861804	TGvsCTRL	0.499728
AC012354.6	-0.535044	-0.637192	1.12509	0.300487	0.861804	TGvsCTRL	0.499736
C9orf9	-0.265503	2.7586	1.13038	0.300656	0.861804	TGvsCTRL	0.499909
RP11-517P14.2	-0.458527	-1.83552	1.12761	0.300666	0.861804	TGvsCTRL	0.499916
NCLN	0.191265	4.07197	1.10494	0.300779	0.861804	TGvsCTRL	0.500058
GBA2	-0.204615	4.97786	1.10498	0.300786	0.861804	TGvsCTRL	0.500058
ZNF43	-0.254657	2.34445	1.10444	0.30083	0.861804	TGvsCTRL	0.500116
PCBP3	0.262047	2.51569	1.1036	0.300906	0.861804	TGvsCTRL	0.500215
BRD2	0.0830864	7.14517	1.10353	0.301078	0.861804	TGvsCTRL	0.500409
CNTRL	-0.190557	4.27499	1.10324	0.301158	0.861804	TGvsCTRL	0.500526
DUS1L	-0.112336	5.44816	1.10258	0.301284	0.861804	TGvsCTRL	0.500668
LYPD1	1.02338	3.04225	1.10016	0.301323	0.861804	TGvsCTRL	0.500699
REXO1	-0.232871	2.84924	1.10227	0.30138	0.861804	TGvsCTRL	0.500777
AP1AR	-0.154507	4.60139	1.10194	0.301431	0.861804	TGvsCTRL	0.500846
C17orf75	-0.100507	4.79393	1.10169	0.301485	0.861804	TGvsCTRL	0.500893
MINPP1	0.109337	5.39023	1.10153	0.301528	0.861804	TGvsCTRL	0.500915
PDCD11	0.149339	3.52367	1.10135	0.30157	0.861804	TGvsCTRL	0.500967
CUZD1	-0.538238	-0.13252	1.09284	0.301581	0.861804	TGvsCTRL	0.500978
DDX49	0.138694	4.27758	1.10094	0.301642	0.861804	TGvsCTRL	0.50105
SCG2	0.259431	9.7418	1.10092	0.301645	0.861804	TGvsCTRL	0.50105
KANSL1L	-0.178597	4.2453	1.09845	0.301698	0.861804	TGvsCTRL	0.501094
SIRT2	0.167025	4.31818	1.10065	0.301704	0.861804	TGvsCTRL	0.501094
CXorf24	-0.595941	-1.63286	1.12077	0.301708	0.861804	TGvsCTRL	0.501094
PPP2R2D	-0.101708	4.56677	1.10034	0.301773	0.861804	TGvsCTRL	0.501146
PDCL3	0.147359	4.1683	1.10015	0.301816	0.861804	TGvsCTRL	0.501208
SCMH1	-0.127757	4.08461	1.09916	0.301891	0.861804	TGvsCTRL	0.501294
CHFR	-0.18146	3.31278	1.09981	0.301908	0.861804	TGvsCTRL	0.501295
CNOT8	-0.12382	4.75156	1.09965	0.301926	0.861804	TGvsCTRL	0.501307
C12orf49	0.317489	2.51807	1.09805	0.302277	0.862495	TGvsCTRL	0.501729
MDN1	-0.190763	2.80833	1.09799	0.30229	0.862495	TGvsCTRL	0.501729
CEP162	-0.199605	3.80197	1.0966	0.302473	0.862749	TGvsCTRL	0.501947
GAD2	-0.340814	8.2013	1.09687	0.302522	0.862749	TGvsCTRL	0.502012
TBC1D9B	-0.131352	5.92897	1.09676	0.302561	0.862749	TGvsCTRL	0.502027
CXCL12	1.02132	0.579554	1.10631	0.30268	0.862915	TGvsCTRL	0.50219
LINC00663	0.543818	-0.597502	1.11776	0.302759	0.862967	TGvsCTRL	0.502271
TRPT1	0.168817	4.668	1.09528	0.302864	0.863094	TGvsCTRL	0.50239
ZNF77	0.314522	1.55631	1.09174	0.303293	0.86411	TGvsCTRL	0.502896
RHOU	0.325024	2.14456	1.08927	0.303358	0.86411	TGvsCTRL	0.502933
BMS1	0.0938485	5.08356	1.0928	0.303404	0.86411	TGvsCTRL	0.502952
NEK8	-0.250617	3.13117	1.09225	0.303534	0.864127	TGvsCTRL	0.503069
FAM83G	0.496756	0.378364	1.09179	0.303552	0.864127	TGvsCTRL	0.503081
RP11-395A13.2	-0.347551	0.0931936	1.11541	0.303592	0.864127	TGvsCTRL	0.503107
VAC14	-0.159064	4.0107	1.09118	0.303716	0.864306	TGvsCTRL	0.503262
RPS27L	0.175426	8.16735	1.11619	0.30385	0.864514	TGvsCTRL	0.503391
DHRS4-AS1	-0.236393	3.15741	1.11492	0.304136	0.864908	TGvsCTRL	0.503722
ANGEL2	-0.160989	3.26934	1.08943	0.30415	0.864908	TGvsCTRL	0.503729
NCS1	0.230781	2.91678	1.08526	0.304294	0.864908	TGvsCTRL	0.503839
OPA3	0.234581	2.72271	1.08877	0.304297	0.864908	TGvsCTRL	0.503839
FAXC	-0.214727	3.51988	1.08831	0.30435	0.864908	TGvsCTRL	0.503884
PUM1	-0.110165	6.11737	1.08844	0.304355	0.864908	TGvsCTRL	0.503884
EIF4EBP2	0.181011	5.74953	1.08693	0.30469	0.865476	TGvsCTRL	0.504286
CENPS	0.181822	3.77333	1.14779	0.304744	0.865476	TGvsCTRL	0.504342
CDV3	0.0948104	6.36987	1.08653	0.304771	0.865476	TGvsCTRL	0.504362
AP2A1	-0.118084	5.75347	1.08642	0.304798	0.865476	TGvsCTRL	0.504398
NACC1	-0.228128	4.86342	1.08553	0.304948	0.865729	TGvsCTRL	0.504596
ACTR3C	0.37761	2.13383	1.10324	0.305119	0.86595	TGvsCTRL	0.504778
MEF2B	-0.32843	0.682523	1.14491	0.305328	0.86595	TGvsCTRL	0.505023
RP11-644F5.11	-0.375471	2.17585	1.10895	0.305341	0.86595	TGvsCTRL	0.505026
ZNF124	-0.358182	-0.520451	1.08052	0.305386	0.86595	TGvsCTRL	0.50506
UAP1	0.216033	5.5537	1.08332	0.305477	0.86595	TGvsCTRL	0.505134
RP11-484K9.4	-0.562316	-1.61268	1.10369	0.305486	0.86595	TGvsCTRL	0.505141
SIK3	-0.165201	5.18079	1.08274	0.30562	0.86595	TGvsCTRL	0.505253
APAF1	-0.192385	3.75513	1.08244	0.305663	0.86595	TGvsCTRL	0.505307
LIG4	-0.144107	4.388	1.08214	0.305756	0.86595	TGvsCTRL	0.505413
SERTAD4	0.499079	1.4973	1.07991	0.3058	0.86595	TGvsCTRL	0.505448
DBR1	-0.178895	4.08913	1.08194	0.305804	0.86595	TGvsCTRL	0.505448
ATP7A	-0.147634	3.62712	1.08147	0.305899	0.86595	TGvsCTRL	0.505537
SNRPG	0.21659	7.54409	1.08103	0.30598	0.86595	TGvsCTRL	0.505593
CKMT1A	0.206334	3.34172	1.10458	0.306038	0.86595	TGvsCTRL	0.50565
SNHG9	0.195595	5.14207	1.10504	0.306214	0.86595	TGvsCTRL	0.505801
VRK2	0.163962	4.45497	1.08004	0.306216	0.86595	TGvsCTRL	0.505801
CLMN	-0.456387	2.50955	1.07555	0.306278	0.86595	TGvsCTRL	0.505836
IQUB	-0.232068	1.60658	1.076	0.306434	0.86595	TGvsCTRL	0.506016
LINC00884	-0.442522	-1.01502	1.09566	0.306441	0.86595	TGvsCTRL	0.506016
RP11-575L7.8	-0.522234	-0.518583	1.08902	0.306442	0.86595	TGvsCTRL	0.506016
RAB11B	0.110581	6.00139	1.07879	0.306475	0.86595	TGvsCTRL	0.506059
RP11-465B22.8	0.462833	0.915584	1.09566	0.306509	0.86595	TGvsCTRL	0.506074
FAM136A	0.12974	5.07783	1.0784	0.306561	0.86595	TGvsCTRL	0.506126
AKAP11	-0.111988	6.31231	1.07802	0.306644	0.86595	TGvsCTRL	0.506171
ARMCX1	0.12955	5.64864	1.07784	0.306682	0.86595	TGvsCTRL	0.506216
FLII	0.132855	5.48102	1.07784	0.306686	0.86595	TGvsCTRL	0.506216
ING5	-0.176138	3.68833	1.0779	0.306694	0.86595	TGvsCTRL	0.506219
PLEKHG1	0.670207	1.5859	1.07005	0.306764	0.86595	TGvsCTRL	0.506302
NPRL3	-0.224291	3.55196	1.07737	0.306796	0.86595	TGvsCTRL	0.506324
EPN1	-0.152916	4.45831	1.07706	0.306859	0.865954	TGvsCTRL	0.506399
FAM86C1	-0.636501	-1.70349	1.09392	0.307147	0.866596	TGvsCTRL	0.506713
RP4-665J23.1	-0.383229	1.17315	1.09913	0.307473	0.867096	TGvsCTRL	0.507082
CTH	0.345744	2.30551	1.07459	0.307477	0.867096	TGvsCTRL	0.507082
PIP4K2A	0.307336	2.33102	1.07109	0.307592	0.867096	TGvsCTRL	0.507215
PRKCG	-0.425001	0.442768	1.06983	0.307598	0.867096	TGvsCTRL	0.507215
MED31	0.155633	5.40449	1.07353	0.307637	0.867096	TGvsCTRL	0.507261
KCNMB2.1	-0.389294	-0.398958	1.08507	0.307748	0.867096	TGvsCTRL	0.507378
TSLP	0.531646	-1.32773	1.06798	0.307766	0.867096	TGvsCTRL	0.507399
CAMK1	0.241116	2.0571	1.0698	0.307813	0.867096	TGvsCTRL	0.507434
SQOR	0.273052	3.55897	1.13144	0.308064	0.867464	TGvsCTRL	0.507661
EIF2B3	0.190149	5.06869	1.07156	0.308076	0.867464	TGvsCTRL	0.507661
LINC00535	-0.646429	-0.835632	1.09066	0.308143	0.867464	TGvsCTRL	0.507702
GNAQ	-0.180993	5.34385	1.07113	0.308188	0.867464	TGvsCTRL	0.507758
ACADM	0.148934	5.66096	1.07019	0.308379	0.867828	TGvsCTRL	0.508013
HSD17B11	-0.141473	4.59753	1.06901	0.308658	0.868307	TGvsCTRL	0.508355
RBM41	-0.171155	3.28027	1.06847	0.308755	0.868307	TGvsCTRL	0.50849
DENND5B	-0.195418	4.75743	1.06838	0.30878	0.868307	TGvsCTRL	0.508505
IL11	-1.07736	0.798459	1.0628	0.308798	0.868307	TGvsCTRL	0.508518
MAL2	0.0986516	6.62281	1.06778	0.308916	0.868307	TGvsCTRL	0.508645
TIAM1	-0.163417	4.42586	1.06279	0.309054	0.868307	TGvsCTRL	0.508798
UBR2	-0.107307	5.81809	1.06716	0.309055	0.868307	TGvsCTRL	0.508798
ZFAS1	-0.136243	7.68507	1.09157	0.309096	0.868307	TGvsCTRL	0.508832
CIRBP	-0.114892	8.26536	1.06677	0.30914	0.868307	TGvsCTRL	0.508886
TPRG1L	0.129237	4.59768	1.06669	0.309161	0.868307	TGvsCTRL	0.508888
SGSH	-0.251011	2.97924	1.06297	0.309603	0.86931	TGvsCTRL	0.509463
NCBP2-AS2	-0.148158	4.44097	1.08906	0.309642	0.86931	TGvsCTRL	0.509512
WDR73	0.11629	4.46042	1.06409	0.309744	0.86931	TGvsCTRL	0.509627
FGD6	-0.264913	3.151	1.062	0.309785	0.86931	TGvsCTRL	0.509652
MPHOSPH9	-0.174734	4.54316	1.06381	0.309824	0.86931	TGvsCTRL	0.509701
PTTG1	0.323523	2.08241	1.06111	0.309947	0.869476	TGvsCTRL	0.509817
CFB	0.375674	7.59078	1.122	0.310006	0.869476	TGvsCTRL	0.509899
FBXO34	-0.140362	4.01446	1.06233	0.310143	0.869512	TGvsCTRL	0.510057
SETX	0.11682	5.38876	1.06215	0.310176	0.869512	TGvsCTRL	0.510102
SNX4	0.115569	5.42509	1.062	0.310211	0.869512	TGvsCTRL	0.510133
ZNF79	-0.341868	0.847607	1.05633	0.310264	0.869512	TGvsCTRL	0.510196
SLC35F4	-0.355599	1.73627	1.05507	0.310334	0.869537	TGvsCTRL	0.510278
SHLD1	0.231785	2.08137	1.1197	0.310481	0.869659	TGvsCTRL	0.5104
ZNF397	-0.126057	4.4732	1.06046	0.310565	0.869659	TGvsCTRL	0.510495
MLPH	0.401176	1.21357	1.05585	0.310569	0.869659	TGvsCTRL	0.510495
EEF1AKMT3	0.252278	1.22893	1.11902	0.310623	0.869659	TGvsCTRL	0.51055
BTRC	-0.127577	4.29105	1.05993	0.310686	0.869662	TGvsCTRL	0.510636
JAG2	0.265735	2.49117	1.0594	0.310843	0.86968	TGvsCTRL	0.510809
HMGCL	-0.194549	5.57119	1.05912	0.310856	0.86968	TGvsCTRL	0.510823
HSPB1	0.286088	7.05254	1.05876	0.310936	0.86968	TGvsCTRL	0.510913
TRIM21	0.354651	4.58071	1.05692	0.311044	0.86968	TGvsCTRL	0.511014
HSPA4	-0.127458	5.71431	1.05818	0.311066	0.86968	TGvsCTRL	0.511029
CAMSAP3	-0.243194	3.70402	1.05565	0.311069	0.86968	TGvsCTRL	0.511029
CUBN	-0.367818	0.219897	1.04485	0.311191	0.86968	TGvsCTRL	0.51117
ENTPD1-AS1	-0.30904	-0.570853	1.08906	0.311242	0.86968	TGvsCTRL	0.511223
CCDC94	0.303677	1.53595	1.08181	0.311243	0.86968	TGvsCTRL	0.511223
NAF1	0.165009	3.36479	1.05646	0.311472	0.869802	TGvsCTRL	0.511531
RHBDF2	-0.470968	4.74184	1.05243	0.311566	0.869802	TGvsCTRL	0.511653
MUS81	0.15375	4.03238	1.05565	0.311645	0.869802	TGvsCTRL	0.511764
CD46	-0.147548	7.42094	1.05544	0.311684	0.869802	TGvsCTRL	0.511802
RP11-91J19.4	-0.477495	-1.57839	1.08018	0.311774	0.869802	TGvsCTRL	0.511891
HAUS6	-0.179507	3.69987	1.0548	0.311842	0.869802	TGvsCTRL	0.511978
RPS21	-0.139815	9.43778	1.0787	0.311888	0.869802	TGvsCTRL	0.51202
ZNF649	-0.192565	2.6662	1.05322	0.311963	0.869802	TGvsCTRL	0.512099
SHC2	0.155506	5.05347	1.0541	0.311989	0.869802	TGvsCTRL	0.512103
ZNF358	-0.15088	5.27677	1.0541	0.311999	0.869802	TGvsCTRL	0.512108
C10orf76	-0.230024	1.08904	1.07838	0.312014	0.869802	TGvsCTRL	0.512116
SEMA3A	-0.413307	1.01342	1.0534	0.312023	0.869802	TGvsCTRL	0.512116
MEST	-0.163699	5.596	1.05165	0.312245	0.869989	TGvsCTRL	0.51237
ELAC2	-0.126666	4.53162	1.05292	0.312276	0.869989	TGvsCTRL	0.512402
ZNF524	0.175611	3.83183	1.05273	0.312299	0.869989	TGvsCTRL	0.512422
GS1-124K5.4	0.265049	1.94878	1.07582	0.312335	0.869989	TGvsCTRL	0.51244
RASSF3	-0.391264	0.281137	1.04327	0.312682	0.870611	TGvsCTRL	0.512839
FCHSD1	-0.227857	1.79921	1.04836	0.312743	0.870611	TGvsCTRL	0.512888
ZNF626	-0.145286	4.18948	1.04995	0.312907	0.870611	TGvsCTRL	0.513064
HNRNPF	-0.140132	6.46069	1.04973	0.312975	0.870611	TGvsCTRL	0.513151
ANKRD13C	0.175123	3.90367	1.04978	0.312984	0.870611	TGvsCTRL	0.513154
NCBP3	-0.178914	3.78657	1.10738	0.313043	0.870611	TGvsCTRL	0.513236
SLC39A3	-0.129123	5.08593	1.04905	0.313131	0.870611	TGvsCTRL	0.513355
RAPGEF2	0.211583	4.09806	1.04902	0.313159	0.870611	TGvsCTRL	0.513369
WNT10A	-1.11229	-2.0596	1.03752	0.313331	0.870611	TGvsCTRL	0.513539
TRAP1	-0.135656	5.19979	1.04789	0.313396	0.870611	TGvsCTRL	0.513612
ENTPD4	-0.165134	5.31007	1.04781	0.313418	0.870611	TGvsCTRL	0.51363
RELB	0.611825	5.15173	1.04699	0.313428	0.870611	TGvsCTRL	0.513633
ZFP64	-0.2288	2.3704	1.04455	0.31343	0.870611	TGvsCTRL	0.513633
VNN1	1.57548	1.86377	1.04097	0.313469	0.870611	TGvsCTRL	0.513681
RNF115	-0.131567	5.57101	1.04729	0.313533	0.870611	TGvsCTRL	0.513731
DOT1L	-0.194145	4.43724	1.04736	0.313546	0.870611	TGvsCTRL	0.513739
LEKR1	-0.298986	0.78254	1.04615	0.313602	0.870611	TGvsCTRL	0.513805
RPL15	-0.159443	10.239	1.06985	0.31383	0.871076	TGvsCTRL	0.51406
H3F3A	0.113363	9.47827	1.04557	0.313921	0.871157	TGvsCTRL	0.514158
CTC-444N24.8	-0.410079	-0.357732	1.06934	0.314073	0.87125	TGvsCTRL	0.514321
AASDHPPT	0.155741	5.61378	1.0449	0.314077	0.87125	TGvsCTRL	0.514321
TRA2B	0.108572	5.68727	1.04422	0.31423	0.871315	TGvsCTRL	0.514511
TTC31	-0.220394	2.17184	1.04369	0.314389	0.871315	TGvsCTRL	0.514678
ME2	-0.14617	4.8433	1.04333	0.314452	0.871315	TGvsCTRL	0.514739
CPLX2	-0.236971	5.09479	1.04121	0.314565	0.871315	TGvsCTRL	0.514881
QRICH1	-0.142242	4.72756	1.0426	0.314609	0.871315	TGvsCTRL	0.514921
EFCAB11	0.221276	2.51167	1.04251	0.314664	0.871315	TGvsCTRL	0.514948
ZNF197	-0.161617	3.43866	1.04225	0.314705	0.871315	TGvsCTRL	0.514992
CIPC	-0.169325	3.08686	1.04158	0.314754	0.871315	TGvsCTRL	0.515047
SEC61A2	-0.247962	2.57592	1.03833	0.314831	0.871315	TGvsCTRL	0.515114
BAP1	-0.140605	3.88644	1.04162	0.314846	0.871315	TGvsCTRL	0.515121
WDR37	-0.220619	4.59136	1.04158	0.314862	0.871315	TGvsCTRL	0.515138
ULBP2	0.677545	-0.351317	1.03657	0.314871	0.871315	TGvsCTRL	0.515144
RP11-254F7.2	-0.339296	0.26028	1.07215	0.314899	0.871315	TGvsCTRL	0.515181
ATIC	0.127331	4.74559	1.04038	0.315122	0.871565	TGvsCTRL	0.51548
TM2D3	-0.120079	6.38691	1.04018	0.315154	0.871565	TGvsCTRL	0.515498
RP11-475O6.1	-0.37489	-0.549386	1.05777	0.315174	0.871565	TGvsCTRL	0.515521
SEC62	-0.135852	8.27583	1.03967	0.315271	0.871603	TGvsCTRL	0.515669
GANC	-0.179381	2.8674	1.0392	0.315312	0.871603	TGvsCTRL	0.515705
GPR160	-0.3246	1.46657	1.04166	0.315372	0.871603	TGvsCTRL	0.515735
ATP5F1	0.12475	5.49673	1.06227	0.315506	0.871688	TGvsCTRL	0.515836
PRKDC	-0.11711	5.84179	1.03856	0.315525	0.871688	TGvsCTRL	0.51585
DFFB	-0.277113	1.51218	1.03856	0.315591	0.871698	TGvsCTRL	0.515914
ST3GAL2	-0.231494	3.57956	1.03376	0.315715	0.871873	TGvsCTRL	0.516092
CPSF7	-0.117974	5.52945	1.0373	0.315833	0.872027	TGvsCTRL	0.516276
METTL21B	-0.448978	-0.951312	1.06089	0.315962	0.872133	TGvsCTRL	0.516403
C4orf19	-0.237485	4.51974	1.03504	0.316012	0.872133	TGvsCTRL	0.51645
ARAP2	0.78141	2.19564	1.03108	0.31614	0.872133	TGvsCTRL	0.51659
ATP11A	-0.212616	3.80847	1.03584	0.316174	0.872133	TGvsCTRL	0.516614
MTX2	0.152519	5.42015	1.03557	0.316216	0.872133	TGvsCTRL	0.516657
KIAA2013	-0.134101	5.06869	1.03551	0.31624	0.872133	TGvsCTRL	0.516686
REEP3	-0.0999086	6.52215	1.03417	0.316537	0.872412	TGvsCTRL	0.517027
YY2	0.294325	0.646797	1.03086	0.316569	0.872412	TGvsCTRL	0.517063
HNF1B	0.313553	1.18093	1.03331	0.31658	0.872412	TGvsCTRL	0.517073
SULF2	-0.258426	3.3749	1.03372	0.316716	0.872412	TGvsCTRL	0.517202
STAT5A	0.502585	3.80548	1.0323	0.316726	0.872412	TGvsCTRL	0.517209
LNPEP	-0.180376	5.26585	1.03212	0.317027	0.872412	TGvsCTRL	0.517504
ANKZF1	-0.157096	4.16543	1.03184	0.317076	0.872412	TGvsCTRL	0.517542
SPAG8	-0.320876	0.436677	1.02755	0.317146	0.872412	TGvsCTRL	0.517601
ZNF121	-0.180063	4.19417	1.03151	0.317179	0.872412	TGvsCTRL	0.51764
N4BP2L1	-0.183561	4.59238	1.03142	0.317183	0.872412	TGvsCTRL	0.51764
HSPB6	-0.408663	2.33032	1.02973	0.317212	0.872412	TGvsCTRL	0.517679
ZNF585A	-0.211753	2.88124	1.03066	0.317263	0.872412	TGvsCTRL	0.517716
CACNA2D3	-0.360971	1.21932	1.03051	0.317405	0.872412	TGvsCTRL	0.517875
USP30	-0.207332	3.98865	1.02997	0.317464	0.872412	TGvsCTRL	0.517954
MUTYH	-0.169733	2.76143	1.02962	0.317546	0.872412	TGvsCTRL	0.518044
RIMBP2	-0.186141	5.29562	1.02943	0.317596	0.872412	TGvsCTRL	0.518109
CDK11B	-0.128247	4.18579	1.02955	0.317603	0.872412	TGvsCTRL	0.518113
DAPK3	-0.156015	4.88419	1.02909	0.31771	0.872412	TGvsCTRL	0.518194
MTRR	0.177981	4.03878	1.0289	0.317772	0.872412	TGvsCTRL	0.51827
TEX9	-0.18902	3.97323	1.0283	0.3179	0.872412	TGvsCTRL	0.518444
PCNX4	-0.410908	2.68947	1.08439	0.317911	0.872412	TGvsCTRL	0.518453
MIR4435-1HG	0.31062	2.3805	1.05159	0.31792	0.872412	TGvsCTRL	0.51846
TSEN54	0.182046	3.01926	1.02673	0.317989	0.872412	TGvsCTRL	0.518521
FAM193A	-0.162491	3.8395	1.02758	0.31808	0.872412	TGvsCTRL	0.518633
SAPCD1-AS1	-0.503822	-1.80959	1.0485	0.318096	0.872412	TGvsCTRL	0.518636
LOH12CR2	-0.30434	-0.060785	1.05735	0.318118	0.872412	TGvsCTRL	0.518641
LRIG2	-0.210087	3.96959	1.02748	0.318119	0.872412	TGvsCTRL	0.518641
RP11-690G19.3	0.417562	-1.05416	1.04959	0.318125	0.872412	TGvsCTRL	0.518641
ELP1	-0.205028	3.95663	1.08311	0.318184	0.872412	TGvsCTRL	0.518697
KDM6B	-0.229426	5.25221	1.02704	0.318186	0.872412	TGvsCTRL	0.518697
NR1D1	-0.260531	4.46146	1.0259	0.31836	0.872543	TGvsCTRL	0.518853
AC013394.2	0.156392	6.13226	1.04941	0.318377	0.872543	TGvsCTRL	0.518861
ZSWIM4	0.498457	1.67588	1.02242	0.318418	0.872543	TGvsCTRL	0.518888
RBAK	-0.183146	3.78855	1.0252	0.318652	0.872868	TGvsCTRL	0.519108
DNAH5	0.226508	3.34368	1.0226	0.318659	0.872868	TGvsCTRL	0.519111
NAP1L2	-0.124899	4.23694	1.0241	0.31881	0.873113	TGvsCTRL	0.519271
TMEM131	-0.140845	5.18644	1.02358	0.318992	0.873371	TGvsCTRL	0.5195
SMG9	-0.197448	2.71179	1.02333	0.31906	0.873371	TGvsCTRL	0.519568
FAM134A	-0.197499	4.877	1.04625	0.319089	0.873371	TGvsCTRL	0.519599
TMEM164	0.167375	4.80532	1.02242	0.319237	0.87358	TGvsCTRL	0.519787
C4orf27	0.152931	4.53258	1.04519	0.319342	0.87358	TGvsCTRL	0.519929
HDHD5	-0.24907	2.70788	1.07732	0.319427	0.87358	TGvsCTRL	0.519995
SDF4	0.122208	6.94725	1.02157	0.319455	0.87358	TGvsCTRL	0.520031
KATNBL1	-0.10869	4.69703	1.02147	0.319481	0.87358	TGvsCTRL	0.520049
HEATR3	-0.170543	3.46855	1.02045	0.319535	0.87358	TGvsCTRL	0.520111
ZNF408	-0.187084	2.01073	1.02097	0.319626	0.873661	TGvsCTRL	0.520242
ARL4C	-0.185915	4.09388	1.01876	0.31976	0.873837	TGvsCTRL	0.520371
RP3-322G13.5	0.375551	0.0173904	1.04998	0.319821	0.873837	TGvsCTRL	0.52044
SKA2	0.199191	3.9703	1.01916	0.320035	0.873837	TGvsCTRL	0.520663
ZNF148	-0.100158	5.74558	1.01885	0.320092	0.873837	TGvsCTRL	0.520718
MYO5C	0.256928	3.51778	1.01785	0.320131	0.873837	TGvsCTRL	0.520758
GATB	-0.21128	2.78504	1.07385	0.320177	0.873837	TGvsCTRL	0.520814
SCO1	-0.180727	4.17816	1.01834	0.320221	0.873837	TGvsCTRL	0.520869
C1orf174	-0.175541	4.42702	1.01833	0.320223	0.873837	TGvsCTRL	0.520869
BTD	-0.117429	4.85652	1.01811	0.320245	0.873837	TGvsCTRL	0.520882
SNRNP200	-0.141794	5.37154	1.0174	0.320432	0.873897	TGvsCTRL	0.521093
RPL10A	-0.152399	8.67001	1.04019	0.320454	0.873897	TGvsCTRL	0.521118
ANKRD16	-0.223014	2.44456	1.01683	0.320508	0.873897	TGvsCTRL	0.521174
INSC	0.415657	0.616426	1.01329	0.320569	0.873897	TGvsCTRL	0.521239
AGO1	-0.123553	4.40688	1.01663	0.320619	0.873897	TGvsCTRL	0.521303
OSBPL1A	0.509332	0.209301	1.01316	0.320685	0.873897	TGvsCTRL	0.521347
MECOM	-0.437792	0.620322	1.01134	0.320698	0.873897	TGvsCTRL	0.521347
XPO5	0.181771	4.41197	1.01577	0.320837	0.874108	TGvsCTRL	0.521503
CDK1	0.43838	0.162962	1.00622	0.320909	0.874109	TGvsCTRL	0.521586
BTF3	0.182934	8.01165	1.01514	0.320961	0.874109	TGvsCTRL	0.521654
NFE2L1	0.110419	7.25792	1.01466	0.321073	0.874247	TGvsCTRL	0.521761
RXRA	-0.162032	4.53292	1.01422	0.32119	0.874396	TGvsCTRL	0.521855
HIST1H2AC	-0.241983	4.84004	1.01396	0.321251	0.874396	TGvsCTRL	0.521929
DLG5-AS1	0.535122	-1.19586	1.03038	0.321396	0.874623	TGvsCTRL	0.522062
RP11-660L16.2	-0.298817	3.01898	1.03575	0.321481	0.874686	TGvsCTRL	0.522148
ASNA1	0.193107	4.87443	1.03517	0.321597	0.874812	TGvsCTRL	0.522303
TOM1L2	-0.12683	5.39978	1.01201	0.321709	0.874812	TGvsCTRL	0.522433
WDR17	-0.204012	4.25442	1.01191	0.321744	0.874812	TGvsCTRL	0.522474
SLC2A11	-0.2337	4.19484	1.01175	0.321773	0.874812	TGvsCTRL	0.522496
ENOX1	0.402049	0.931676	1.00981	0.321841	0.874829	TGvsCTRL	0.522597
LSM14B	-0.180558	4.64075	1.01105	0.321947	0.874929	TGvsCTRL	0.522717
LGI1	-0.437776	0.594382	1.00424	0.322001	0.874929	TGvsCTRL	0.52278
TMEM180	0.361008	-0.251054	1.0265	0.32216	0.875192	TGvsCTRL	0.522922
IMP3	0.107538	5.36067	1.00967	0.322249	0.875266	TGvsCTRL	0.523012
LDB2	-0.336869	1.41625	1.00283	0.322448	0.875536	TGvsCTRL	0.52324
PYCRL	0.448823	-0.813024	1.03198	0.322499	0.875536	TGvsCTRL	0.523296
RP11-758H9.2	-0.208347	2.38568	1.03741	0.322541	0.875536	TGvsCTRL	0.523315
RFESD	-0.322161	0.73502	1.0085	0.322595	0.875536	TGvsCTRL	0.523394
TMEM185B	0.205412	3.87511	1.00646	0.322713	0.875688	TGvsCTRL	0.523507
MACF1	-0.140209	6.79806	1.00723	0.322827	0.875782	TGvsCTRL	0.523632
SLC30A7	0.189174	4.9807	1.00669	0.322955	0.875782	TGvsCTRL	0.523773
RAD17	-0.118825	5.03602	1.00664	0.322966	0.875782	TGvsCTRL	0.523776
KIAA0232	-0.10079	4.88433	1.00628	0.323054	0.875782	TGvsCTRL	0.523866
HTR1F	-0.237398	3.46983	1.00264	0.323117	0.875782	TGvsCTRL	0.523932
PDCD4	-0.149149	6.74941	1.00569	0.323189	0.875782	TGvsCTRL	0.524041
PCSK2	-0.405076	7.5858	1.00502	0.32332	0.875782	TGvsCTRL	0.524141
PDPR	-0.165654	4.15141	1.00486	0.323405	0.875782	TGvsCTRL	0.524254
RP11-144G7.2	0.531105	-1.89208	1.01272	0.32359	0.875782	TGvsCTRL	0.52446
GLTPD1	-0.395294	-0.678576	1.02674	0.323654	0.875782	TGvsCTRL	0.524538
RP4-625H18.2	0.3636	1.27033	1.01849	0.323706	0.875782	TGvsCTRL	0.524568
PSPN	-0.42358	-0.395293	1.00303	0.32371	0.875782	TGvsCTRL	0.524568
G6PD	0.126524	4.49523	1.00338	0.323742	0.875782	TGvsCTRL	0.524595
BCL2L10	-0.308422	0.0895341	1.00124	0.323788	0.875782	TGvsCTRL	0.524635
SEZ6L2	-0.210811	7.86499	1.00304	0.323819	0.875782	TGvsCTRL	0.524651
TSTD3	0.227501	1.8564	1.02022	0.323878	0.875782	TGvsCTRL	0.524707
OMA1	-0.16206	4.40869	1.00273	0.323898	0.875782	TGvsCTRL	0.524726
FAAP20	-0.187936	3.62437	1.05655	0.323947	0.875782	TGvsCTRL	0.524773
SCRN3	-0.179706	4.65928	1.00194	0.324093	0.875782	TGvsCTRL	0.524932
CPNE8	0.251204	3.64839	1.00092	0.324118	0.875782	TGvsCTRL	0.524947
TMEM135	-0.169519	5.07589	1.00179	0.32413	0.875782	TGvsCTRL	0.524958
B3GNT3	-0.33711	1.33683	1.00147	0.32419	0.875782	TGvsCTRL	0.52502
PLEKHH1	-0.308683	2.43249	0.999444	0.324284	0.875782	TGvsCTRL	0.525156
RP11-412D9.4	-0.256574	1.64995	1.02207	0.324301	0.875782	TGvsCTRL	0.525174
SURF4	-0.175733	8.15244	1.00045	0.324435	0.875782	TGvsCTRL	0.525306
RP11-166P13.3	-0.317485	1.17335	1.01504	0.324489	0.875782	TGvsCTRL	0.52536
RP11-488C13.5	-0.3833	0.894413	1.02189	0.3246	0.875782	TGvsCTRL	0.525488
ALG12	0.173496	4.00801	0.999027	0.324772	0.875782	TGvsCTRL	0.525655
ARHGAP11A	-0.33503	1.8616	0.99707	0.324845	0.875782	TGvsCTRL	0.525738
NASP	-0.230069	5.06005	0.998661	0.324866	0.875782	TGvsCTRL	0.525756
ANXA11	0.155102	7.51112	0.998422	0.324919	0.875782	TGvsCTRL	0.525799
NMRAL1	0.165108	4.73669	0.998281	0.324963	0.875782	TGvsCTRL	0.525844
CTD-3131K8.2	-0.45102	-1.32083	1.01745	0.324969	0.875782	TGvsCTRL	0.525846
FP565260.2	0.277734	2.29586	1.02031	0.325039	0.875782	TGvsCTRL	0.525906
UBA7	0.467158	3.68776	0.992949	0.325092	0.875782	TGvsCTRL	0.525959
KBTBD4	-0.117548	4.25822	0.997508	0.325106	0.875782	TGvsCTRL	0.525964
LTB4R	-0.309616	0.786374	0.996955	0.325106	0.875782	TGvsCTRL	0.525964
LINC00877	-0.51593	-1.0299	1.0246	0.325231	0.875782	TGvsCTRL	0.526052
ZNF134	-0.221767	2.49968	0.995831	0.32528	0.875782	TGvsCTRL	0.526074
DBNL	-0.127861	5.31221	0.996682	0.32534	0.875782	TGvsCTRL	0.526115
FAT4	-0.267163	0.738061	0.987848	0.325398	0.875782	TGvsCTRL	0.526187
SLC25A46	0.126348	5.36433	0.995408	0.325642	0.875782	TGvsCTRL	0.526463
DSG2	0.21715	5.23218	0.995054	0.32573	0.875782	TGvsCTRL	0.526567
THSD1	-0.37144	0.766527	0.988985	0.325862	0.875782	TGvsCTRL	0.526697
STX18	-0.244474	3.37317	1.0165	0.325894	0.875782	TGvsCTRL	0.526741
FAM174C	0.171444	4.0776	1.04743	0.325959	0.875782	TGvsCTRL	0.526821
THTPA	0.394952	-0.226613	1.01064	0.32608	0.875782	TGvsCTRL	0.526964
BRF2	-0.146339	3.90562	0.993238	0.326167	0.875782	TGvsCTRL	0.527087
PTPN23	-0.115657	5.35383	0.992753	0.32628	0.875782	TGvsCTRL	0.52721
MLIP	0.259949	3.76898	0.992289	0.326287	0.875782	TGvsCTRL	0.527214
ADAMTS17	0.423679	-0.0815275	0.980302	0.326295	0.875782	TGvsCTRL	0.527217
CD82	-0.281418	6.19287	0.990071	0.326303	0.875782	TGvsCTRL	0.527222
FAM50A	0.11879	6.3895	0.992549	0.326325	0.875782	TGvsCTRL	0.527223
HNRNPA2B1	0.0929847	8.33036	0.992206	0.326407	0.875782	TGvsCTRL	0.527288
NPRL2	0.204181	5.21381	0.99183	0.326499	0.875782	TGvsCTRL	0.527377
EFCAB7	0.224616	3.14198	0.990481	0.326651	0.875782	TGvsCTRL	0.527543
R3HCC1	0.104155	4.11388	0.990757	0.326763	0.875782	TGvsCTRL	0.527673
NARFL	0.241398	1.59731	1.01285	0.326768	0.875782	TGvsCTRL	0.527673
STMN2	-0.30679	5.72918	0.990306	0.326871	0.875782	TGvsCTRL	0.527822
PAM	0.17796	9.18492	0.989695	0.327012	0.875782	TGvsCTRL	0.528
SIAH2	0.175402	3.99569	0.989721	0.327013	0.875782	TGvsCTRL	0.528
LUZP1	-0.231045	3.5869	0.985726	0.327067	0.875782	TGvsCTRL	0.528053
CLDN15	-0.295814	2.46616	0.989437	0.327091	0.875782	TGvsCTRL	0.528066
MUC1	-0.315587	2.63376	0.98862	0.327374	0.875782	TGvsCTRL	0.528326
EVC	0.398471	0.366506	0.999024	0.32745	0.875782	TGvsCTRL	0.528402
RFFL	-0.152088	4.65417	0.987729	0.327454	0.875782	TGvsCTRL	0.528402
XKR8	-0.208949	3.27571	0.987694	0.327503	0.875782	TGvsCTRL	0.52843
IVD	-0.131633	4.45414	0.987635	0.327521	0.875782	TGvsCTRL	0.52845
MAN2B2	-0.157144	4.80602	0.985451	0.327551	0.875782	TGvsCTRL	0.528491
COMT	-0.104667	5.89453	0.986703	0.327735	0.875782	TGvsCTRL	0.528661
SH2B2	0.267027	0.216255	0.983116	0.327838	0.875782	TGvsCTRL	0.528764
COMMD4	-0.143336	4.88639	0.986256	0.327851	0.875782	TGvsCTRL	0.528777
BBS12	-0.192535	3.29579	0.985153	0.327994	0.875782	TGvsCTRL	0.528928
USP16	0.117594	5.56568	0.985145	0.328111	0.875782	TGvsCTRL	0.529075
UQCR11	0.164999	4.78369	1.03713	0.328256	0.875782	TGvsCTRL	0.529259
TMCO3	0.134111	5.69519	0.984205	0.328338	0.875782	TGvsCTRL	0.529365
LMO1	0.221508	5.77554	0.982622	0.328365	0.875782	TGvsCTRL	0.5294
NADSYN1	-0.248625	1.48185	1.00577	0.328424	0.875782	TGvsCTRL	0.529435
ERCC2	-0.241506	2.74815	0.980767	0.328457	0.875782	TGvsCTRL	0.529436
ZNF835	-0.356654	1.09043	0.977118	0.328726	0.875782	TGvsCTRL	0.52974
ADAMTS5	-0.372176	0.401652	0.981199	0.328778	0.875782	TGvsCTRL	0.529807
PDLIM4	0.246114	4.26865	0.980906	0.328816	0.875782	TGvsCTRL	0.529825
VEGFB	0.181824	6.11263	0.980754	0.329175	0.875782	TGvsCTRL	0.530241
KIAA1429	-0.234355	3.31473	1.00205	0.329267	0.875782	TGvsCTRL	0.530371
CCNI	0.0939675	8.6565	0.980235	0.329301	0.875782	TGvsCTRL	0.530396
NUDCD3	-0.143751	5.00209	0.980197	0.329312	0.875782	TGvsCTRL	0.530396
ELOA	-0.190308	3.75479	1.03242	0.329314	0.875782	TGvsCTRL	0.530396
RUFY4	1.74273	0.626352	0.988808	0.329442	0.875782	TGvsCTRL	0.530537
CHMP7	0.125846	4.43935	0.979681	0.32946	0.875782	TGvsCTRL	0.530537
TMBIM6	-0.206835	8.75235	0.979498	0.32948	0.875782	TGvsCTRL	0.530551
ZC3H7B	-0.238717	5.42424	0.97883	0.329536	0.875782	TGvsCTRL	0.530615
CLUH	-0.17384	4.14267	0.979269	0.329555	0.875782	TGvsCTRL	0.530638
PATL2	0.361722	2.23591	0.977014	0.329624	0.875782	TGvsCTRL	0.530704
DNAJB14	-0.1175	5.77198	0.978871	0.329636	0.875782	TGvsCTRL	0.530704
PHC2	-0.1519	6.41265	0.978899	0.329639	0.875782	TGvsCTRL	0.530704
SIDT2	-0.226717	2.47357	0.978477	0.32975	0.875782	TGvsCTRL	0.530866
RP11-294J22.6	-0.322946	0.0571998	0.996483	0.329777	0.875782	TGvsCTRL	0.530888
FMC1	0.184912	4.01469	1.03035	0.32978	0.875782	TGvsCTRL	0.530888
LRPPRC	-0.121471	5.99495	0.977727	0.329912	0.875782	TGvsCTRL	0.531032
ZDHHC16	-0.145446	4.08176	0.977567	0.329963	0.875782	TGvsCTRL	0.531088
HPS1	0.199317	4.56109	0.976999	0.330046	0.875782	TGvsCTRL	0.531144
IDUA	-0.274085	3.50488	0.974067	0.330046	0.875782	TGvsCTRL	0.531144
AC137934.1	-0.66945	-1.97774	0.993531	0.330055	0.875782	TGvsCTRL	0.531144
FAM213A	-0.275052	6.18275	0.998425	0.330132	0.875782	TGvsCTRL	0.531214
RIC8B	-0.190538	4.11926	0.97686	0.330141	0.875782	TGvsCTRL	0.531214
C17orf113	-0.334635	0.222726	1.02891	0.330144	0.875782	TGvsCTRL	0.531214
THOC5	0.164399	3.62799	0.976727	0.330183	0.875782	TGvsCTRL	0.531261
PLXND1	-0.243865	4.01406	0.973884	0.330239	0.875782	TGvsCTRL	0.531294
POMP	0.15049	8.10737	0.976367	0.330243	0.875782	TGvsCTRL	0.531294
C1orf123	-0.160716	4.13506	0.998007	0.330255	0.875782	TGvsCTRL	0.531294
L3MBTL3	-0.215499	2.3748	0.974418	0.330339	0.875782	TGvsCTRL	0.531375
CMTM4	-0.202567	5.31949	0.975658	0.330435	0.875782	TGvsCTRL	0.531468
ZNF682	-0.260126	2.98359	0.972597	0.330585	0.875782	TGvsCTRL	0.531624
SLC27A4	-0.208935	3.87062	0.974784	0.330639	0.875782	TGvsCTRL	0.531677
KIAA0319L	-0.144449	5.33204	0.974081	0.330806	0.875782	TGvsCTRL	0.531856
LRRC39	-0.454397	0.118054	0.970777	0.330913	0.875782	TGvsCTRL	0.531954
GRPEL1	0.143561	5.08121	0.972457	0.3312	0.875782	TGvsCTRL	0.532321
FKTN	-0.198627	3.21659	0.971145	0.331385	0.875782	TGvsCTRL	0.532544
TMEFF1	0.261865	1.19191	1.02282	0.331485	0.875782	TGvsCTRL	0.532652
NHSL2	-0.418736	0.0531579	0.960762	0.331487	0.875782	TGvsCTRL	0.532652
RNF5	0.152388	5.24285	0.970579	0.331661	0.875782	TGvsCTRL	0.532842
FBXW2	-0.112414	5.07682	0.970545	0.331673	0.875782	TGvsCTRL	0.532842
RP11-177H13.2	-1.28522	-1.69758	0.984554	0.331692	0.875782	TGvsCTRL	0.53286
RNF166	-0.212013	1.80646	0.969502	0.331856	0.875782	TGvsCTRL	0.533039
GAS8	-0.11042	3.81141	0.969524	0.331907	0.875782	TGvsCTRL	0.533062
XPO1	-0.149627	5.16662	0.969096	0.332035	0.875782	TGvsCTRL	0.533179
PLSCR1	0.166635	6.48492	0.968928	0.332071	0.875782	TGvsCTRL	0.53322
SIK2	0.140539	5.96216	0.968472	0.332195	0.875782	TGvsCTRL	0.533313
PCDHA4	-0.265716	2.79248	0.966553	0.332204	0.875782	TGvsCTRL	0.533313
C11orf74	-0.214156	4.18823	0.968321	0.33222	0.875782	TGvsCTRL	0.53333
TEX264	-0.0987072	5.21842	0.968068	0.332281	0.875782	TGvsCTRL	0.533384
RAB3A	-0.30346	2.76929	0.96819	0.332289	0.875782	TGvsCTRL	0.533388
PFN1	0.167938	7.88256	0.967769	0.332351	0.875782	TGvsCTRL	0.533425
CHORDC1	0.105423	5.3027	0.96773	0.332362	0.875782	TGvsCTRL	0.533425
CPSF3L	0.212496	3.28456	0.989016	0.332364	0.875782	TGvsCTRL	0.533425
C14orf169	0.363911	-0.165094	0.986506	0.332411	0.875782	TGvsCTRL	0.533463
ELOF1	0.101335	5.04744	0.967368	0.332452	0.875782	TGvsCTRL	0.533512
TOP3A	-0.172812	2.94778	0.967012	0.332566	0.875782	TGvsCTRL	0.533652
AP000230.1	-0.460059	-1.15512	0.981583	0.332627	0.875782	TGvsCTRL	0.533734
LINC00969	-0.183171	3.5515	0.987805	0.332642	0.875782	TGvsCTRL	0.533749
SAMSN1	0.366579	1.87222	0.966231	0.332707	0.875782	TGvsCTRL	0.533818
SIPA1L1	-0.136575	4.96858	0.966305	0.332726	0.875782	TGvsCTRL	0.53382
ZNF490	-0.24771	2.56855	0.962064	0.332928	0.875782	TGvsCTRL	0.534044
DPY19L3	-0.232048	3.44978	0.964476	0.333161	0.875782	TGvsCTRL	0.53434
AGK	-0.148719	3.48689	0.963777	0.333185	0.875782	TGvsCTRL	0.534363
GPR143	-0.301449	1.03898	0.962842	0.333197	0.875782	TGvsCTRL	0.534363
KIAA1279	0.154535	4.57274	0.985478	0.333199	0.875782	TGvsCTRL	0.534363
CTD-3184A7.4	-0.349475	2.46669	0.985361	0.333218	0.875782	TGvsCTRL	0.534363
ZNF765	-0.194263	2.95966	0.96367	0.333257	0.875782	TGvsCTRL	0.534415
EIF3E	-0.116997	6.49841	0.963982	0.333286	0.875782	TGvsCTRL	0.534418
CCDC113	0.225872	2.959	0.963996	0.333301	0.875782	TGvsCTRL	0.534426
ZFHX2	-0.294557	3.00516	0.962177	0.333345	0.875782	TGvsCTRL	0.534488
VPS4A	0.173	5.1144	0.963122	0.333508	0.875782	TGvsCTRL	0.534641
IPO9	-0.154526	4.47247	0.963026	0.33354	0.875782	TGvsCTRL	0.534679
PSMA4	0.136884	6.85517	0.962699	0.333604	0.875782	TGvsCTRL	0.534747
ICOSLG	1.1982	-0.458844	0.985121	0.333769	0.875782	TGvsCTRL	0.534918
RNU5E-1	0.66749	-1.61785	1.01808	0.334025	0.875782	TGvsCTRL	0.535198
IDH3B	-0.114841	4.95803	0.960211	0.334221	0.875782	TGvsCTRL	0.535427
IGSF10	-0.494628	-0.981871	0.975721	0.334222	0.875782	TGvsCTRL	0.535427
ERCC5	-0.167595	4.851	0.959891	0.334304	0.875782	TGvsCTRL	0.535533
HMSD	1.29853	-0.698345	0.951664	0.334365	0.875782	TGvsCTRL	0.535592
AC003075.4	-0.49318	-1.55364	0.977746	0.334398	0.875782	TGvsCTRL	0.535602
STX1A	-0.272079	7.42144	0.959389	0.334424	0.875782	TGvsCTRL	0.535617
MBOAT2	-0.180274	4.98071	0.958281	0.334456	0.875782	TGvsCTRL	0.535638
ILF2	0.121291	6.47107	0.959152	0.334483	0.875782	TGvsCTRL	0.535671
APH1A	-0.123908	5.70854	0.959142	0.334488	0.875782	TGvsCTRL	0.535672
CTD-2314G24.2	-0.337842	-0.100313	0.974063	0.334517	0.875782	TGvsCTRL	0.535683
PRDX4	0.175417	8.19897	0.9589	0.334545	0.875782	TGvsCTRL	0.535694
ATF6	0.107065	5.98934	0.958794	0.334572	0.875782	TGvsCTRL	0.535728
VPS51	-0.181475	4.41812	0.958394	0.334672	0.875782	TGvsCTRL	0.53582
SLBP	0.131586	5.14059	0.957786	0.334823	0.875782	TGvsCTRL	0.536006
LIMK1	0.248569	2.85344	0.954429	0.334842	0.875782	TGvsCTRL	0.536006
MED27	-0.183204	2.66619	0.957409	0.334917	0.875782	TGvsCTRL	0.536074
AK3	-0.128465	5.07759	0.978301	0.334925	0.875782	TGvsCTRL	0.536078
ADGRA1	-0.268086	0.0895171	1.0075	0.335048	0.875782	TGvsCTRL	0.536178
LINC00893	0.389816	-0.406177	0.975332	0.335086	0.875782	TGvsCTRL	0.5362
AAGAB	0.141924	5.12363	0.956767	0.335088	0.875782	TGvsCTRL	0.5362
FGD5-AS1	0.111683	4.90062	0.977467	0.335122	0.875782	TGvsCTRL	0.536229
UMPS	-0.144359	3.52179	0.956332	0.3352	0.875782	TGvsCTRL	0.536301
EMC8	-0.111491	4.33696	0.956218	0.335216	0.875782	TGvsCTRL	0.536319
HSPD1	0.176857	7.5566	0.955867	0.3353	0.875782	TGvsCTRL	0.536418
ZKSCAN3	-0.228016	1.40401	0.953162	0.335315	0.875782	TGvsCTRL	0.53643
HNRNPU	-0.102752	7.17097	0.955749	0.335329	0.875782	TGvsCTRL	0.53643
TMEM59	-0.116813	9.34141	0.955729	0.335334	0.875782	TGvsCTRL	0.53643
SDC2	-0.137384	5.42657	0.955646	0.335363	0.875782	TGvsCTRL	0.536438
RP11-134L10.1	-1.18791	-0.931772	0.971516	0.335401	0.875782	TGvsCTRL	0.536459
TARDBP	-0.1362	3.94738	0.976054	0.335465	0.875782	TGvsCTRL	0.536526
C4orf36	-0.250474	0.822083	0.954717	0.335577	0.875782	TGvsCTRL	0.536595
ATP5PB	0.168929	5.18042	1.00491	0.335588	0.875782	TGvsCTRL	0.536603
LAD1	0.305436	0.701518	0.951546	0.335694	0.875782	TGvsCTRL	0.53672
ZNF813	0.251763	1.68396	0.951697	0.335779	0.875782	TGvsCTRL	0.536814
VWA9	-0.27606	2.01875	0.974718	0.335812	0.875782	TGvsCTRL	0.536843
ACER3	-0.258956	2.35649	0.951164	0.335814	0.875782	TGvsCTRL	0.536843
NFATC3	-0.172741	4.20416	0.952825	0.336069	0.875782	TGvsCTRL	0.537164
BAZ1B	0.098669	5.95028	0.952566	0.336125	0.875782	TGvsCTRL	0.537219
BGLAP	-0.377137	1.71883	0.945885	0.336166	0.875782	TGvsCTRL	0.537268
C10orf12	0.536253	-0.0290731	0.966323	0.33622	0.875782	TGvsCTRL	0.537315
CHDH	-0.299905	4.76676	0.95052	0.336278	0.875782	TGvsCTRL	0.537368
ZNF234	0.181473	2.83069	0.951815	0.33633	0.875782	TGvsCTRL	0.537413
BBS9	-0.198471	3.91726	0.951843	0.336338	0.875782	TGvsCTRL	0.537413
LSM4	0.120099	6.74131	0.951618	0.336361	0.875782	TGvsCTRL	0.537441
ZNF135	-0.231946	2.21545	0.949873	0.336447	0.875782	TGvsCTRL	0.537527
GOLT1A	0.180214	4.46418	0.951169	0.336476	0.875782	TGvsCTRL	0.537559
ARGLU1	-0.112776	6.55047	0.950891	0.336544	0.875782	TGvsCTRL	0.537598
ZNF677	-0.152451	3.17238	0.950726	0.336561	0.875782	TGvsCTRL	0.537598
FBXO42	0.145673	4.32011	0.950628	0.336618	0.875782	TGvsCTRL	0.537659
ATP5G2	-0.115951	8.36086	0.970876	0.336714	0.875782	TGvsCTRL	0.537737
RWDD4	0.147648	5.33059	0.950063	0.336752	0.875782	TGvsCTRL	0.53778
SEMA5A	-0.287456	4.70988	0.949059	0.336764	0.875782	TGvsCTRL	0.537791
ONECUT2	-0.208992	2.48205	0.950026	0.336789	0.875782	TGvsCTRL	0.537805
OAZ2	-0.109026	5.76291	0.949853	0.336819	0.875782	TGvsCTRL	0.537834
NCBP2AS2	-0.204387	3.00505	0.999355	0.336877	0.875782	TGvsCTRL	0.537867
AOX1	0.372988	2.69828	0.952173	0.336916	0.875782	TGvsCTRL	0.537902
MRM3	-0.349868	1.65104	0.99898	0.336965	0.875782	TGvsCTRL	0.537934
VLDLR-AS1	0.288295	1.88	0.969831	0.336992	0.875782	TGvsCTRL	0.537955
ZNF319	-0.285679	1.11006	0.947386	0.337108	0.875782	TGvsCTRL	0.538088
FAM206A	0.304449	0.0743967	0.969635	0.337114	0.875782	TGvsCTRL	0.53809
RFWD3	-0.162853	2.94729	0.948263	0.337141	0.875782	TGvsCTRL	0.538116
MAX	0.12353	6.07557	0.94783	0.337312	0.875782	TGvsCTRL	0.53833
TCHP	-0.153881	2.70495	0.947841	0.337335	0.875782	TGvsCTRL	0.538348
RP11-390F4.3	-0.331736	1.81543	0.968456	0.337336	0.875782	TGvsCTRL	0.538348
LAMTOR5	0.123573	7.18115	0.947703	0.337343	0.875782	TGvsCTRL	0.538352
MT-ND2	-0.288165	11.3214	0.947636	0.33736	0.875782	TGvsCTRL	0.538366
FOXA2	-0.193301	5.46795	0.946957	0.337541	0.875782	TGvsCTRL	0.538581
NUP50-AS1	0.455238	-0.778877	0.962892	0.337554	0.875782	TGvsCTRL	0.538582
MAP3K14	-0.267617	3.65378	0.944696	0.337598	0.875782	TGvsCTRL	0.538594
LANCL1	-0.199608	4.3596	0.944743	0.337652	0.875782	TGvsCTRL	0.538653
NAGK	0.144798	5.34832	0.946143	0.337737	0.875782	TGvsCTRL	0.538754
CAAP1	0.122365	4.48195	0.945993	0.337778	0.875782	TGvsCTRL	0.538786
NBPF11	-0.295082	0.435452	0.942548	0.337802	0.875782	TGvsCTRL	0.538816
PCGF2	-0.127812	5.08486	0.944821	0.338037	0.875782	TGvsCTRL	0.539044
TRMU	-0.174913	4.63064	0.944808	0.338074	0.875782	TGvsCTRL	0.539074
TRPV1	-0.358698	1.24099	0.935936	0.338108	0.875782	TGvsCTRL	0.539074
PARD3B	-0.29185	2.57017	0.943104	0.338118	0.875782	TGvsCTRL	0.539074
EEF1E1	0.196288	5.27717	0.944493	0.338152	0.875782	TGvsCTRL	0.539088
FUT8	-0.181308	4.00779	0.940728	0.338221	0.875782	TGvsCTRL	0.539155
NFATC2	-0.40089	2.52529	0.942314	0.338232	0.875782	TGvsCTRL	0.539163
QSOX1	0.283152	5.57254	0.943988	0.33829	0.875782	TGvsCTRL	0.539225
RP11-707G18.1	-0.557466	-1.1875	0.960433	0.338291	0.875782	TGvsCTRL	0.539225
SMIM13	0.15364	3.06691	0.944018	0.338292	0.875782	TGvsCTRL	0.539225
ARPP19	-0.0994085	6.82714	0.943302	0.338452	0.875782	TGvsCTRL	0.539419
REST	0.311195	1.80589	0.943288	0.33849	0.875782	TGvsCTRL	0.539471
LEPROT	-0.0953456	5.72501	0.943126	0.3385	0.875782	TGvsCTRL	0.539479
FBXW7	0.105597	6.13918	0.942789	0.33859	0.875782	TGvsCTRL	0.539561
RNF214	-0.140227	4.2218	0.942467	0.338671	0.875782	TGvsCTRL	0.539664
PJVK	0.242783	1.05253	0.991435	0.338728	0.875782	TGvsCTRL	0.539729
BLVRB	0.138415	5.63343	0.942136	0.338747	0.875782	TGvsCTRL	0.539742
PCM1	-0.100621	6.91889	0.941877	0.338812	0.875782	TGvsCTRL	0.539826
RBX1	0.157829	7.38553	0.941655	0.338868	0.875782	TGvsCTRL	0.539866
BRF1	-0.175354	3.95655	0.941654	0.338891	0.875782	TGvsCTRL	0.539885
ZNF718	-0.287995	2.48858	0.938325	0.338946	0.875782	TGvsCTRL	0.539934
RPN1	0.108491	5.65813	0.940732	0.339102	0.875782	TGvsCTRL	0.540107
ZNF331	0.21743	5.4097	0.940435	0.339177	0.875782	TGvsCTRL	0.540175
COL4A3BP	-0.141257	3.82755	0.96047	0.339259	0.875782	TGvsCTRL	0.540208
PTPN20	0.190126	2.46101	0.988769	0.339352	0.875782	TGvsCTRL	0.540316
SSTR2	-0.239613	6.81007	0.937115	0.33941	0.875782	TGvsCTRL	0.540365
ADCK5	-0.208626	2.04842	0.935911	0.339472	0.875782	TGvsCTRL	0.540403
PLEKHO2	-0.400202	0.865612	0.931517	0.33962	0.875782	TGvsCTRL	0.540508
LINC01128	-0.20373	3.7635	0.958824	0.339695	0.875782	TGvsCTRL	0.540568
MAP2K1	0.166467	5.2459	0.938178	0.339753	0.875782	TGvsCTRL	0.540603
SNAP25	0.228121	7.16323	0.938036	0.339787	0.875782	TGvsCTRL	0.540617
UBR3	-0.0999261	4.99022	0.93804	0.33979	0.875782	TGvsCTRL	0.540617
TMED2	0.149087	7.00179	0.93785	0.339833	0.875782	TGvsCTRL	0.540648
DYRK4	0.203878	4.91685	0.937584	0.339901	0.875782	TGvsCTRL	0.540731
ANKRD28	0.124636	4.3845	0.936552	0.340185	0.875782	TGvsCTRL	0.541034
SECTM1	0.701766	2.88612	0.932664	0.340223	0.875782	TGvsCTRL	0.541069
ZNF286A	-0.228236	1.98966	0.935448	0.340293	0.875782	TGvsCTRL	0.541146
LRBA	-0.126061	5.71737	0.93597	0.340315	0.875782	TGvsCTRL	0.541155
PUS1	0.2149	3.11738	0.936018	0.340374	0.875782	TGvsCTRL	0.541232
ZNF277	-0.185019	4.47878	0.935747	0.340382	0.875782	TGvsCTRL	0.541232
POC1B	0.242184	1.97678	0.935184	0.340492	0.875782	TGvsCTRL	0.541325
CSTF2T	0.141447	4.69187	0.935264	0.34051	0.875782	TGvsCTRL	0.541336
ZNF451	-0.0979631	5.28595	0.935113	0.340529	0.875782	TGvsCTRL	0.54134
PIR	0.180106	4.28808	0.935101	0.340551	0.875782	TGvsCTRL	0.541358
MFI2-AS1	-0.296598	-0.5378	0.951029	0.340759	0.875782	TGvsCTRL	0.541578
VN1R1	-0.339799	1.52888	0.923913	0.340798	0.875782	TGvsCTRL	0.541629
RPP25L	0.124889	4.01772	0.933929	0.340845	0.875782	TGvsCTRL	0.541667
POMZP3	0.343144	-0.215874	0.951194	0.340892	0.875782	TGvsCTRL	0.541683
PIP4K2C	-0.146561	5.33146	0.933641	0.340918	0.875782	TGvsCTRL	0.541706
HSPA2	0.211889	3.77822	0.932709	0.340973	0.875782	TGvsCTRL	0.541751
RP11-295P9.3	0.374513	-1.28809	0.954267	0.34099	0.875782	TGvsCTRL	0.541769
CFAP20	-0.167725	4.5273	0.981785	0.340999	0.875782	TGvsCTRL	0.541774
ZNF569	-0.210397	2.66167	0.933338	0.341006	0.875782	TGvsCTRL	0.541777
FAM73A	-0.180137	4.42593	0.95321	0.341045	0.875782	TGvsCTRL	0.541813
KCTD15	0.400708	0.439114	0.923201	0.341076	0.875782	TGvsCTRL	0.541853
RPL11	-0.147571	10.4098	0.952826	0.341138	0.875782	TGvsCTRL	0.541934
TMEM225B	-0.335191	0.675247	0.980916	0.341212	0.875782	TGvsCTRL	0.541958
SOCS6	-0.119004	5.20567	0.932457	0.341225	0.875782	TGvsCTRL	0.541958
MAEL	-0.421942	-0.0487423	0.925799	0.341247	0.875782	TGvsCTRL	0.541978
CRTC3	-0.203131	3.78556	0.931918	0.341324	0.875782	TGvsCTRL	0.542087
TMUB2	-0.125719	5.52518	0.931896	0.341351	0.875782	TGvsCTRL	0.542118
DAXX	-0.123058	4.31504	0.931816	0.34138	0.875782	TGvsCTRL	0.542138
AHCTF1	-0.171123	4.26834	0.931587	0.34143	0.875782	TGvsCTRL	0.542173
CCDC160	1.17189	-0.922972	0.922375	0.341454	0.875782	TGvsCTRL	0.542195
DMGDH	0.300577	1.73539	0.931498	0.341515	0.875782	TGvsCTRL	0.542265
LINC00883	0.460187	-1.42846	0.952898	0.341593	0.875782	TGvsCTRL	0.542379
SOCS4	-0.122907	5.02552	0.93036	0.341746	0.875782	TGvsCTRL	0.542528
PPM1M	0.240379	1.35999	0.92663	0.341839	0.875782	TGvsCTRL	0.542618
TIPARP	0.220247	5.33188	0.929807	0.341892	0.875782	TGvsCTRL	0.542656
SH3GL2	-0.160508	5.70643	0.929712	0.341913	0.875782	TGvsCTRL	0.54268
LIAS	-0.146922	3.62885	0.929265	0.34203	0.875782	TGvsCTRL	0.542814
ZNF471	-0.221659	1.99368	0.929407	0.342041	0.875782	TGvsCTRL	0.54282
DPH3	0.131941	5.61835	0.928991	0.342094	0.875782	TGvsCTRL	0.542846
YIPF3	-0.110811	6.61087	0.928876	0.342122	0.875782	TGvsCTRL	0.542869
CLBA1	0.328438	1.92446	0.97672	0.342201	0.875782	TGvsCTRL	0.542928
NOC4L	0.143944	3.60493	0.927797	0.342404	0.875782	TGvsCTRL	0.54312
SPRYD7	-0.1088	5.26698	0.927711	0.342422	0.875782	TGvsCTRL	0.543141
ANKRD49	-0.126637	4.67124	0.927615	0.342448	0.875782	TGvsCTRL	0.543174
MT-CO2	-0.277321	12.9402	0.927301	0.342526	0.875782	TGvsCTRL	0.54326
HAUS8	-0.236462	0.813194	0.927222	0.34253	0.875782	TGvsCTRL	0.54326
VPS41	-0.139978	5.38518	0.926848	0.342645	0.875782	TGvsCTRL	0.543391
RPS3	-0.134985	10.4223	0.946693	0.342659	0.875782	TGvsCTRL	0.543396
ZBTB8A	0.208582	1.92213	0.926915	0.34267	0.875782	TGvsCTRL	0.543403
MR1	0.23241	3.10056	0.94598	0.342678	0.875782	TGvsCTRL	0.543407
RP11-611E13.2	-0.296226	2.3789	0.946576	0.342717	0.875782	TGvsCTRL	0.543436
PUS3	0.21345	5.03831	0.926099	0.342837	0.875782	TGvsCTRL	0.543564
TRIM59	-0.313096	2.3529	0.923126	0.342855	0.875782	TGvsCTRL	0.543575
ARHGEF11	-0.224286	3.10958	0.923786	0.342939	0.875782	TGvsCTRL	0.543674
SLC49A4	-0.168166	4.15016	0.973057	0.343074	0.875782	TGvsCTRL	0.543792
PPME1	-0.143281	5.28823	0.925093	0.343096	0.875782	TGvsCTRL	0.54381
GDA	0.183746	6.0345	0.921849	0.343106	0.875782	TGvsCTRL	0.543818
IQCG	0.245835	2.71656	0.925027	0.343135	0.875782	TGvsCTRL	0.543848
UNC119	-0.267834	5.45069	0.924419	0.34326	0.875782	TGvsCTRL	0.544009
C17orf70	-0.424441	-0.685136	0.944513	0.343343	0.875782	TGvsCTRL	0.544079
TOLLIP-AS1	-0.410522	-0.145457	0.941127	0.343343	0.875782	TGvsCTRL	0.544079
OAT	-0.17052	4.90134	0.923738	0.343444	0.875782	TGvsCTRL	0.544196
TRIM35	0.211129	2.99241	0.923319	0.343464	0.875782	TGvsCTRL	0.544207
CD99L2	-0.189244	5.69087	0.920317	0.343479	0.875782	TGvsCTRL	0.544217
RPARP-AS1	-0.296622	2.32894	0.943536	0.34349	0.875782	TGvsCTRL	0.544226
CRMP1	-0.208738	5.8791	0.923523	0.343513	0.875782	TGvsCTRL	0.54423
GPN1	0.17826	3.78843	0.923499	0.343514	0.875782	TGvsCTRL	0.54423
THAP6	-0.164964	5.031	0.923372	0.343543	0.875782	TGvsCTRL	0.544249
FBXL12	-0.165979	3.38501	0.923192	0.343604	0.875782	TGvsCTRL	0.544311
GTF2F2	0.176445	4.73076	0.923049	0.343621	0.875782	TGvsCTRL	0.544321
TIPARP-AS1	-0.464706	-1.65322	0.948498	0.343682	0.875782	TGvsCTRL	0.544375
LMO3	-0.391423	1.21339	0.916175	0.343809	0.875782	TGvsCTRL	0.544521
AQP11	-0.238155	2.20059	0.920223	0.343816	0.875782	TGvsCTRL	0.544521
DYRK1B	-0.182038	3.65769	0.922333	0.343827	0.875782	TGvsCTRL	0.544521
CORO2A	-0.264305	1.73214	0.918426	0.343937	0.875782	TGvsCTRL	0.544604
NSD3	-0.245331	2.37128	0.969382	0.343953	0.875782	TGvsCTRL	0.544613
HILPDA	-0.481846	5.88671	0.921548	0.344008	0.875782	TGvsCTRL	0.544637
RIPOR1	-0.188725	3.83325	0.969149	0.344009	0.875782	TGvsCTRL	0.544637
DTD2	0.168169	2.75714	0.921639	0.344009	0.875782	TGvsCTRL	0.544637
SSTR3	-0.274024	2.29242	0.919839	0.344074	0.875782	TGvsCTRL	0.544726
MSMO1	0.216871	5.89212	0.921141	0.344116	0.875782	TGvsCTRL	0.544772
AK1	0.142098	3.78235	0.920605	0.344263	0.875782	TGvsCTRL	0.544972
ZFAND1	0.160428	5.66062	0.920264	0.34434	0.875782	TGvsCTRL	0.545031
ZNF302	-0.169712	4.10667	0.920242	0.344349	0.875782	TGvsCTRL	0.545031
PPP5C	-0.127799	3.81978	0.920299	0.344349	0.875782	TGvsCTRL	0.545031
TSGA10	-0.153678	4.46617	0.920129	0.34439	0.875782	TGvsCTRL	0.545061
QARS	-0.15315	5.02612	0.919957	0.344422	0.875782	TGvsCTRL	0.545094
FYCO1	-0.181025	3.89247	0.919249	0.344548	0.875782	TGvsCTRL	0.545232
SLC44A3	-0.446013	2.61945	0.919647	0.344596	0.875782	TGvsCTRL	0.54529
GRM4	-0.266883	5.48461	0.919277	0.34461	0.875782	TGvsCTRL	0.545296
CEP57L1	-0.185991	2.82541	0.938564	0.344691	0.875782	TGvsCTRL	0.545381
TACSTD2	0.55476	1.06548	0.918691	0.344786	0.875782	TGvsCTRL	0.545514
GCLM	0.15131	6.0731	0.918492	0.344798	0.875782	TGvsCTRL	0.545519
RASA3	0.42326	-0.696544	0.912483	0.344844	0.875782	TGvsCTRL	0.54558
ZSWIM8	-0.101904	4.73458	0.917519	0.345055	0.87589	TGvsCTRL	0.545818
RN7SL394P	0.793784	-1.91453	0.929723	0.3451	0.87589	TGvsCTRL	0.545841
MGME1	0.180292	2.94941	0.917395	0.345105	0.87589	TGvsCTRL	0.545841
RNF180	-0.165823	4.35285	0.917263	0.345133	0.87589	TGvsCTRL	0.545858
RBM25	-0.097577	6.25342	0.916517	0.34531	0.87611	TGvsCTRL	0.546091
VAMP5	0.27814	6.91358	0.916133	0.345418	0.87611	TGvsCTRL	0.54621
ARFGAP2	-0.103028	5.15355	0.915637	0.345544	0.87611	TGvsCTRL	0.546357
STMN1	0.195136	5.57208	0.915565	0.345569	0.87611	TGvsCTRL	0.546369
DCAF17	0.166511	3.92667	0.915315	0.345647	0.87611	TGvsCTRL	0.546423
BLCAP	-0.145544	4.60207	0.915178	0.345663	0.87611	TGvsCTRL	0.54644
APOA1BP	0.140761	5.03893	0.93451	0.345752	0.87611	TGvsCTRL	0.546537
PLD2	-0.330402	1.26775	0.911833	0.345858	0.87611	TGvsCTRL	0.546643
TMCC2	-0.299805	3.44885	0.911499	0.345866	0.87611	TGvsCTRL	0.546643
SDC3	0.372474	0.233273	0.905754	0.345869	0.87611	TGvsCTRL	0.546643
RACGAP1	0.523603	-1.79371	0.934071	0.345943	0.87611	TGvsCTRL	0.546708
GOLGA8N	0.375109	-0.6507	0.929241	0.345961	0.87611	TGvsCTRL	0.546729
RP11-384F7.2	0.659268	-1.82926	0.927875	0.346538	0.877413	TGvsCTRL	0.54737
ZFYVE21	-0.12231	4.54839	0.910853	0.346801	0.877922	TGvsCTRL	0.547672
PUM2	-0.129398	5.17142	0.910405	0.346906	0.878033	TGvsCTRL	0.54776
HLA-C	0.278925	9.65373	0.928393	0.347258	0.878711	TGvsCTRL	0.548155
ALKBH3	0.159856	3.93195	0.908922	0.347298	0.878711	TGvsCTRL	0.548188
CD14	0.226148	5.63858	0.908607	0.347389	0.878784	TGvsCTRL	0.548288
MRPS28	-0.202552	3.75151	0.927449	0.347518	0.878955	TGvsCTRL	0.548439
GRIP1	-0.325926	0.817561	0.905519	0.347595	0.878991	TGvsCTRL	0.54854
TM2D1	-0.129148	6.45932	0.907525	0.347657	0.878992	TGvsCTRL	0.548588
PRPF18	-0.166711	4.62258	0.906602	0.347899	0.879142	TGvsCTRL	0.548896
RHBDD2	-0.141877	6.25646	0.906602	0.347902	0.879142	TGvsCTRL	0.548896
ACOT13	0.122213	6.49431	0.906526	0.347918	0.879142	TGvsCTRL	0.548904
MTREX	-0.177523	3.74813	0.952788	0.347964	0.879142	TGvsCTRL	0.548967
NOL8	0.139349	4.5715	0.905375	0.348222	0.879422	TGvsCTRL	0.549213
AD000090.2	0.333709	-0.68506	0.924096	0.348268	0.879422	TGvsCTRL	0.549265
46089	-0.157724	5.01282	0.905129	0.348301	0.879422	TGvsCTRL	0.549299
SNHG21	0.397639	-0.210939	0.924606	0.348323	0.879422	TGvsCTRL	0.54932
COG1	-0.116736	5.49438	0.904611	0.348423	0.879519	TGvsCTRL	0.549422
MRPS34	-0.163947	5.9246	0.922848	0.348669	0.879657	TGvsCTRL	0.5496
ABLIM2	-0.224708	3.79214	0.900388	0.348674	0.879657	TGvsCTRL	0.5496
RP11-318A15.8	-0.440711	-1.98773	0.92129	0.348732	0.879657	TGvsCTRL	0.549664
SLC26A11	0.157063	4.37086	0.902581	0.348806	0.879657	TGvsCTRL	0.549731
C14orf105	-0.44034	-1.11747	0.913415	0.348809	0.879657	TGvsCTRL	0.549731
DELE1	-0.176512	3.76131	0.949161	0.34885	0.879657	TGvsCTRL	0.549739
IBA57	-0.260165	1.70113	0.90263	0.348927	0.879696	TGvsCTRL	0.549818
NDUFAF2	0.202515	6.40935	0.902443	0.348991	0.8797	TGvsCTRL	0.549875
UPP1	0.298101	3.85456	0.902186	0.349064	0.879708	TGvsCTRL	0.549944
JUND	0.117087	8.43207	0.90196	0.349118	0.879708	TGvsCTRL	0.549994
IARS2	-0.102621	5.61315	0.901441	0.349257	0.879827	TGvsCTRL	0.550127
PDE10A	0.227403	3.44435	0.898167	0.349308	0.879827	TGvsCTRL	0.550161
SPAG7	0.153956	6.21642	0.901	0.349372	0.879827	TGvsCTRL	0.550245
PJA2	0.0998351	7.92543	0.900702	0.34945	0.879827	TGvsCTRL	0.550305
SETD7	0.13041	4.77317	0.900613	0.349475	0.879827	TGvsCTRL	0.550305
UNC93B1	-0.478034	3.90647	0.897613	0.349629	0.880058	TGvsCTRL	0.55045
SNRPA	0.142779	4.35642	0.898485	0.350046	0.880399	TGvsCTRL	0.550903
AKAIN1	0.196305	3.4809	0.944199	0.350067	0.880399	TGvsCTRL	0.55092
SURF2	-0.198458	6.14358	0.898278	0.350091	0.880399	TGvsCTRL	0.550934
PAK1	0.12236	4.85526	0.898191	0.350097	0.880399	TGvsCTRL	0.550934
PTGES3L	-0.32104	1.04437	0.896506	0.350108	0.880399	TGvsCTRL	0.550942
ERI1	0.161677	3.61796	0.898172	0.350137	0.880399	TGvsCTRL	0.550953
ZNF431	-0.202513	1.738	0.89779	0.350243	0.880408	TGvsCTRL	0.55107
PHYHIPL	0.170326	4.78859	0.897687	0.350265	0.880408	TGvsCTRL	0.551083
TFAP4	-0.215038	0.768505	0.896641	0.350504	0.880413	TGvsCTRL	0.551364
RNASEH1	0.157319	4.74632	0.896652	0.350524	0.880413	TGvsCTRL	0.551377
TOMM34	-0.181369	4.8135	0.895809	0.35058	0.880413	TGvsCTRL	0.551431
GPR137	-0.151863	4.49587	0.896454	0.350589	0.880413	TGvsCTRL	0.551436
NT5C3A	-0.160931	6.22482	0.89565	0.350793	0.880413	TGvsCTRL	0.55162
ZNF629	0.134053	3.55019	0.895677	0.350795	0.880413	TGvsCTRL	0.55162
NAT16	-0.250548	1.73481	0.895581	0.350809	0.880413	TGvsCTRL	0.551627
MEGF9	-0.163776	5.17598	0.895415	0.350824	0.880413	TGvsCTRL	0.551627
FAM122A	0.0978555	4.08913	0.895357	0.350869	0.880413	TGvsCTRL	0.551659
NME6	-0.177214	2.84692	0.89535	0.350887	0.880413	TGvsCTRL	0.551678
GUCY1A3	-0.22898	3.55772	0.912179	0.350987	0.88043	TGvsCTRL	0.551791
SYK	0.212672	2.28667	0.89521	0.351034	0.88043	TGvsCTRL	0.551828
STON1	-0.374094	-0.031005	0.888507	0.351109	0.88043	TGvsCTRL	0.551905
AGPS	0.166175	4.72125	0.893651	0.351334	0.88043	TGvsCTRL	0.552179
PTPRG	0.400014	1.38797	0.892184	0.35139	0.88043	TGvsCTRL	0.552241
EFEMP2	-0.374194	0.00826042	0.892611	0.351536	0.88043	TGvsCTRL	0.55241
TOR1AIP1	-0.124391	5.07034	0.892808	0.351547	0.88043	TGvsCTRL	0.552417
TAZ	-0.167973	2.95423	0.892838	0.351554	0.88043	TGvsCTRL	0.552417
SPIRE1	0.140912	5.4803	0.892653	0.351586	0.88043	TGvsCTRL	0.552427
IFITM1	-2.1766	1.45557	0.903373	0.351593	0.88043	TGvsCTRL	0.55243
MX2	0.748107	3.08923	0.891085	0.351603	0.88043	TGvsCTRL	0.552436
LRRC23	0.196221	3.95313	0.892504	0.351638	0.88043	TGvsCTRL	0.552475
APBA1	-0.207556	1.66685	0.889564	0.351775	0.880616	TGvsCTRL	0.552627
PPP4R3A	-0.151923	4.48328	0.936273	0.352024	0.880875	TGvsCTRL	0.552892
SLC4A2	-0.204404	4.09938	0.890598	0.35215	0.880875	TGvsCTRL	0.552963
ACSL4	0.20519	4.39043	0.890604	0.35215	0.880875	TGvsCTRL	0.552963
UBR7	0.166853	3.80356	0.890515	0.352181	0.880875	TGvsCTRL	0.552987
REV3L	-0.14315	5.14089	0.890211	0.352237	0.880875	TGvsCTRL	0.553049
PDLIM3	0.618695	-0.46817	0.889462	0.35231	0.880875	TGvsCTRL	0.553144
EMP2	-0.201927	5.34671	0.889748	0.352364	0.880875	TGvsCTRL	0.553163
FARS2	-0.189741	2.5403	0.889458	0.35246	0.880875	TGvsCTRL	0.553249
STIM2	-0.127038	5.01	0.888899	0.352598	0.880875	TGvsCTRL	0.553343
C20orf141	2.34134	-0.691812	0.890818	0.352604	0.880875	TGvsCTRL	0.553344
C1orf85	-0.250794	4.09662	0.907616	0.352626	0.880875	TGvsCTRL	0.553348
LINC00667	-0.147995	4.10676	0.907132	0.352725	0.880875	TGvsCTRL	0.553456
TMEM184B	-0.16386	6.06119	0.888376	0.352726	0.880875	TGvsCTRL	0.553456
PDE12	0.116831	4.55116	0.887997	0.352831	0.880875	TGvsCTRL	0.553534
FAM127B	0.142647	4.8625	0.905759	0.35307	0.880875	TGvsCTRL	0.553795
NMNAT2	0.166606	5.87407	0.88697	0.353118	0.880875	TGvsCTRL	0.553853
NR1D2	-0.102686	5.66737	0.886559	0.353214	0.880875	TGvsCTRL	0.553969
FOXK2	-0.147411	4.65066	0.886548	0.353223	0.880875	TGvsCTRL	0.553969
SETMAR	-0.247105	1.94368	0.884206	0.353226	0.880875	TGvsCTRL	0.553969
CXorf56	-0.159671	4.13754	0.88597	0.353395	0.880875	TGvsCTRL	0.554143
USP18	-0.375192	4.93949	0.883709	0.353469	0.880875	TGvsCTRL	0.554219
RAP1GDS1	-0.141105	4.66496	0.885607	0.353478	0.880875	TGvsCTRL	0.554219
TSNARE1	-0.246987	2.22448	0.87995	0.35364	0.880875	TGvsCTRL	0.554435
INTS2	-0.176197	3.48479	0.884573	0.353652	0.880875	TGvsCTRL	0.554446
VAV3	-0.174388	3.53505	0.882232	0.35369	0.880875	TGvsCTRL	0.55448
CENPN	0.238346	2.80655	0.884796	0.353739	0.880875	TGvsCTRL	0.554547
METTL18	0.229559	2.51848	0.884566	0.353775	0.880875	TGvsCTRL	0.554572
B9D2	0.20771	2.55066	0.883881	0.353794	0.880875	TGvsCTRL	0.554572
GFOD2	-0.139415	4.32578	0.884276	0.353842	0.880875	TGvsCTRL	0.554603
PTPN12	-0.164594	4.47929	0.883232	0.354122	0.880875	TGvsCTRL	0.55491
DNAJC16	-0.153809	3.72332	0.883121	0.354144	0.880875	TGvsCTRL	0.554927
MIR8072	0.399376	-0.783867	0.89754	0.35418	0.880875	TGvsCTRL	0.554975
C4orf32	0.412058	2.53947	0.900659	0.354262	0.880875	TGvsCTRL	0.555077
GIT1	-0.153863	4.79701	0.882625	0.354288	0.880875	TGvsCTRL	0.555092
SAP130	0.17321	3.17672	0.882596	0.354306	0.880875	TGvsCTRL	0.555111
MDC1	-0.171819	3.88545	0.882317	0.354364	0.880875	TGvsCTRL	0.555168
SAV1	0.147674	4.62932	0.881984	0.35445	0.880875	TGvsCTRL	0.555223
ZNF225	-0.266117	1.75122	0.878483	0.35451	0.880875	TGvsCTRL	0.5553
AC118549.1	-0.165515	4.12003	0.926068	0.354568	0.880875	TGvsCTRL	0.555373
WHRN	-0.208474	4.16111	0.925732	0.354652	0.880875	TGvsCTRL	0.555453
ETAA1	0.141941	3.99434	0.880455	0.354854	0.880875	TGvsCTRL	0.555707
MAN1A2	0.120708	6.23166	0.880342	0.354884	0.880875	TGvsCTRL	0.555716
VAMP8	0.188847	7.44865	0.880324	0.354888	0.880875	TGvsCTRL	0.555716
CDK2AP1	-0.173331	5.28455	0.880253	0.354918	0.880875	TGvsCTRL	0.555729
NABP1	0.518318	0.147526	0.87907	0.354957	0.880875	TGvsCTRL	0.555754
SLC30A8	-0.318546	10.0524	0.879703	0.354958	0.880875	TGvsCTRL	0.555754
ZNF320	0.425038	0.0448093	0.896663	0.355082	0.880875	TGvsCTRL	0.55588
MPST	0.182939	2.49784	0.879582	0.355099	0.880875	TGvsCTRL	0.555898
IFIT5	0.13908	5.35362	0.879404	0.355115	0.880875	TGvsCTRL	0.555905
EMC10	-0.164061	8.19496	0.879437	0.355128	0.880875	TGvsCTRL	0.555912
RP5-1068E13.7	-0.48814	-1.05363	0.895677	0.355148	0.880875	TGvsCTRL	0.555914
SMDT1	0.15577	7.81704	0.879228	0.355184	0.880875	TGvsCTRL	0.555943
UBAP1L	-0.31323	0.354463	0.876858	0.355213	0.880875	TGvsCTRL	0.555965
ZNF433	-0.221145	2.13974	0.876031	0.35528	0.880875	TGvsCTRL	0.556032
CDAN1	-0.358994	1.15749	0.875776	0.355365	0.880875	TGvsCTRL	0.556108
SPOP	-0.115139	5.04189	0.878519	0.355376	0.880875	TGvsCTRL	0.556108
GTF2A2	0.151313	6.94154	0.878365	0.355417	0.880875	TGvsCTRL	0.55615
GOLGA6L9	0.406221	-1.20411	0.891631	0.355596	0.880887	TGvsCTRL	0.556334
GPN3	0.200279	4.8598	0.877595	0.355626	0.880887	TGvsCTRL	0.556355
BEND3	-0.29874	1.12973	0.873879	0.355681	0.880887	TGvsCTRL	0.556406
NOSIP	0.176292	4.64824	0.876903	0.355815	0.880887	TGvsCTRL	0.556571
SRRM2	-0.108364	6.91748	0.876851	0.355826	0.880887	TGvsCTRL	0.556572
SNHG20	-0.351817	-0.964357	0.89474	0.355897	0.880887	TGvsCTRL	0.556654
POLD4	0.178502	3.77919	0.876581	0.355901	0.880887	TGvsCTRL	0.556654
ARHGAP44	-0.137973	4.7935	0.876503	0.355919	0.880887	TGvsCTRL	0.556672
ALCAM	-0.119013	7.92904	0.875551	0.356179	0.881378	TGvsCTRL	0.556927
DMKN	0.128698	5.32973	0.875137	0.356296	0.881385	TGvsCTRL	0.557008
PGM2	0.165028	2.75802	0.874574	0.356354	0.881385	TGvsCTRL	0.557064
AC093063.3	1.72282	0.506093	0.912248	0.356521	0.881385	TGvsCTRL	0.557238
VPS29	0.140691	6.09909	0.874288	0.356522	0.881385	TGvsCTRL	0.557238
LRRC29	-0.211625	2.25626	0.873457	0.356547	0.881385	TGvsCTRL	0.557268
YARS2	-0.149473	4.19581	0.874129	0.356583	0.881385	TGvsCTRL	0.557311
ODF3B	0.434417	5.29378	0.873561	0.356616	0.881385	TGvsCTRL	0.557351
PRRT1	-0.203041	3.3093	0.873489	0.356758	0.881476	TGvsCTRL	0.55752
STK11	-0.122368	4.72572	0.873357	0.356778	0.881476	TGvsCTRL	0.557524
NAA15	0.105697	4.95819	0.873044	0.356862	0.881527	TGvsCTRL	0.557621
GRAMD2B	-0.181015	4.09415	0.916719	0.356922	0.881527	TGvsCTRL	0.55768
SNX3	0.0992449	7.26395	0.872489	0.35701	0.881578	TGvsCTRL	0.557791
NCOA4	-0.0856025	6.09218	0.872285	0.357068	0.881578	TGvsCTRL	0.557837
CAMK2B	-0.215515	4.87391	0.870931	0.357209	0.881588	TGvsCTRL	0.558022
CASKIN1	-0.297388	0.117721	0.865526	0.357241	0.881588	TGvsCTRL	0.558055
CNTN1	-0.250841	6.43763	0.871258	0.357265	0.881588	TGvsCTRL	0.558072
ZFP91	-0.128163	5.28193	0.871366	0.35732	0.881588	TGvsCTRL	0.558117
PTCD3	0.198072	3.36439	0.889163	0.357429	0.881704	TGvsCTRL	0.558204
ZNF572	-0.272452	0.991021	0.866729	0.357579	0.88192	TGvsCTRL	0.558354
PMS1	0.166279	3.95646	0.869908	0.357722	0.882031	TGvsCTRL	0.558534
FBF1	-0.221676	3.13273	0.868803	0.357765	0.882031	TGvsCTRL	0.558566
ZNF264	-0.125831	5.04928	0.869593	0.35781	0.882031	TGvsCTRL	0.558596
RP11-262H14.3	0.486078	-0.259016	0.882572	0.357904	0.882042	TGvsCTRL	0.55866
N4BP2L2	-0.129483	7.63878	0.869081	0.357939	0.882042	TGvsCTRL	0.558693
USP51	-0.187843	3.36428	0.867988	0.358107	0.882191	TGvsCTRL	0.558872
NARS	0.190399	6.94083	0.868404	0.358124	0.882191	TGvsCTRL	0.558881
BRCA2	0.559121	0.55068	0.866118	0.358208	0.882245	TGvsCTRL	0.55895
CCR10	0.228165	0.928835	0.865991	0.358512	0.882415	TGvsCTRL	0.559293
TSC22D3	-0.216371	3.88158	0.86681	0.358575	0.882415	TGvsCTRL	0.559373
ZSCAN25	-0.279152	1.76399	0.865116	0.35864	0.882415	TGvsCTRL	0.559457
PCP4	-0.252627	6.72012	0.86644	0.358669	0.882415	TGvsCTRL	0.559475
PISD	-0.217108	3.6197	0.866464	0.358674	0.882415	TGvsCTRL	0.559475
FAM8A1	-0.107295	5.14745	0.866357	0.358685	0.882415	TGvsCTRL	0.559475
UHRF2	-0.130347	3.64126	0.866279	0.358713	0.882415	TGvsCTRL	0.5595
DHRSX	-0.142004	3.99286	0.865807	0.358826	0.882471	TGvsCTRL	0.559615
CCDC88A	-0.173198	4.67466	0.864961	0.35886	0.882471	TGvsCTRL	0.55965
UBQLN2	0.106778	6.35168	0.865316	0.358973	0.882495	TGvsCTRL	0.559783
KMT2C	-0.0811799	6.17323	0.865217	0.358997	0.882495	TGvsCTRL	0.559812
SURF1	-0.125767	6.2856	0.864993	0.359058	0.882495	TGvsCTRL	0.55988
DANCR	0.18617	4.71461	0.882757	0.359118	0.882495	TGvsCTRL	0.559922
SYT4	0.303655	7.59481	0.864406	0.359219	0.882519	TGvsCTRL	0.560052
USP47	-0.117433	5.68666	0.864288	0.359252	0.882519	TGvsCTRL	0.560096
CMC2	0.147615	6.2713	0.863021	0.359599	0.882985	TGvsCTRL	0.560566
RP11-793H13.11	0.529121	-1.88024	0.872463	0.359694	0.882985	TGvsCTRL	0.560669
SLC25A38	-0.144214	4.73839	0.862399	0.359774	0.882985	TGvsCTRL	0.560761
MSRB1	0.264892	4.4403	0.861529	0.359778	0.882985	TGvsCTRL	0.560761
DONSON	-0.219258	2.84625	0.862448	0.359783	0.882985	TGvsCTRL	0.560761
CCNY	-0.127728	5.45521	0.862112	0.359853	0.882985	TGvsCTRL	0.560812
TMEM67	0.15861	3.43892	0.862098	0.359878	0.882985	TGvsCTRL	0.560842
NCOA7	0.38224	6.2293	0.861669	0.359973	0.883068	TGvsCTRL	0.560965
PCDHB12	-0.307728	1.85562	0.858761	0.360223	0.883315	TGvsCTRL	0.561281
MRPS30	-0.169814	3.69091	0.87857	0.360243	0.883315	TGvsCTRL	0.561296
ANKRD42	0.157521	3.60874	0.860578	0.360289	0.883315	TGvsCTRL	0.561319
ZADH2	-0.12845	4.85069	0.860456	0.360323	0.883315	TGvsCTRL	0.561343
ZCCHC17	0.119295	5.08124	0.859805	0.360485	0.883481	TGvsCTRL	0.561515
B3GALT5	-0.244931	3.30748	0.856799	0.360516	0.883481	TGvsCTRL	0.561545
ZNF491	0.327816	1.1312	0.855776	0.360739	0.883639	TGvsCTRL	0.561746
AL354822.1	0.417727	-1.25825	0.873806	0.360837	0.883639	TGvsCTRL	0.561862
PLS3	0.486083	2.46973	0.856393	0.361289	0.883639	TGvsCTRL	0.562375
IGFBPL1	-0.362091	1.46829	0.856276	0.361317	0.883639	TGvsCTRL	0.562404
ATPSCKMT	-0.170924	3.42866	0.899359	0.361356	0.883639	TGvsCTRL	0.56244
DHRS7	-0.133652	7.29134	0.856407	0.361423	0.883639	TGvsCTRL	0.562492
RHOBTB2	-0.258065	2.88106	0.855218	0.361515	0.883639	TGvsCTRL	0.562582
CHRNA3	-0.429597	0.760461	0.850242	0.361612	0.883639	TGvsCTRL	0.56268
KLHL3	-0.271662	3.54611	0.85368	0.361643	0.883639	TGvsCTRL	0.56271
B3GALT6	0.156241	3.29891	0.855176	0.361776	0.883639	TGvsCTRL	0.562864
TUBG1	0.133197	4.04247	0.855122	0.361791	0.883639	TGvsCTRL	0.562869
FDPS	0.158866	5.80541	0.854946	0.361828	0.883639	TGvsCTRL	0.562903
ABHD12	-0.159989	5.92956	0.854547	0.361942	0.883639	TGvsCTRL	0.563026
INO80B	-0.125212	4.01872	0.854439	0.362001	0.883639	TGvsCTRL	0.563082
LINC00907	-0.390244	-1.70191	0.875648	0.362039	0.883639	TGvsCTRL	0.563103
MON1A	-0.188596	2.22136	0.854072	0.362098	0.883639	TGvsCTRL	0.563149
UBA6	-0.094714	5.84414	0.853719	0.362169	0.883639	TGvsCTRL	0.563213
MACROD1	-0.176455	3.63449	0.853736	0.362182	0.883639	TGvsCTRL	0.563213
RPL27A	-0.197769	9.34962	0.870986	0.362269	0.883639	TGvsCTRL	0.563313
ZNF852	-0.256376	1.16972	0.850598	0.362314	0.883639	TGvsCTRL	0.563365
CACHD1	-0.303898	0.5557	0.848657	0.362377	0.883639	TGvsCTRL	0.563421
TMEM33	0.088593	6.50699	0.85288	0.362403	0.883639	TGvsCTRL	0.563435
KMT5B	-0.149805	5.10925	0.895031	0.362474	0.883639	TGvsCTRL	0.563527
TMEM176B	0.309285	7.65687	0.852223	0.362589	0.883639	TGvsCTRL	0.56365
CTC-459F4.3	-0.376166	-0.413093	0.869798	0.362594	0.883639	TGvsCTRL	0.56365
C1orf233	-0.521137	-2.14924	0.862444	0.362626	0.883639	TGvsCTRL	0.563675
TBC1D4	-0.184393	4.4527	0.851315	0.362854	0.883639	TGvsCTRL	0.563932
CDC42	0.118035	7.06623	0.868669	0.362894	0.883639	TGvsCTRL	0.563968
ENDOV	-0.180911	3.22274	0.851048	0.362923	0.883639	TGvsCTRL	0.563992
SNX12	0.119913	4.58403	0.850644	0.362983	0.883639	TGvsCTRL	0.564035
LIPT1	-0.157954	3.57793	0.850593	0.363039	0.883639	TGvsCTRL	0.564096
MCMBP	0.167744	5.17047	0.850575	0.363045	0.883639	TGvsCTRL	0.564096
AC004381.6	0.650425	-2.06128	0.861644	0.363103	0.883639	TGvsCTRL	0.564125
YEATS4	-0.192395	4.28605	0.850105	0.363182	0.883639	TGvsCTRL	0.56423
PIGA	0.197819	4.25473	0.850096	0.363184	0.883639	TGvsCTRL	0.56423
HIP1	-0.306486	-0.132604	0.84696	0.363188	0.883639	TGvsCTRL	0.56423
WDR18	-0.140796	4.89893	0.849928	0.363224	0.883639	TGvsCTRL	0.56426
NDUFAF3	0.182756	7.39902	0.84968	0.363292	0.883639	TGvsCTRL	0.564318
MKKS	0.159467	6.17688	0.849312	0.363395	0.883639	TGvsCTRL	0.564428
ZCCHC18	-0.187862	2.81967	0.849501	0.363423	0.883639	TGvsCTRL	0.564458
MCRIP2	-0.331392	1.28343	0.891196	0.363471	0.883639	TGvsCTRL	0.56451
CNOT2	-0.106656	5.36941	0.848827	0.363531	0.883639	TGvsCTRL	0.56455
NDUFB7	-0.110238	7.53179	0.848651	0.363579	0.883639	TGvsCTRL	0.564571
AC012358.8	-0.276768	-0.626316	0.862511	0.363584	0.883639	TGvsCTRL	0.564571
GPM6A	-0.181042	4.84671	0.84632	0.363594	0.883639	TGvsCTRL	0.564572
CNGA3	0.295962	3.71424	0.847219	0.363596	0.883639	TGvsCTRL	0.564572
ZNF18	-0.240329	1.62387	0.846035	0.363642	0.883639	TGvsCTRL	0.56458
PPM1B	0.100684	5.17916	0.848439	0.363647	0.883639	TGvsCTRL	0.56458
SERPING1	0.832132	3.32729	0.845542	0.363666	0.883639	TGvsCTRL	0.564602
MAP1B	0.154694	7.56485	0.848241	0.363694	0.883639	TGvsCTRL	0.564627
AC009014.3	-0.43402	1.22511	0.861876	0.363962	0.883683	TGvsCTRL	0.564893
CD320	-0.137557	6.07249	0.847257	0.363977	0.883683	TGvsCTRL	0.564908
USO1	0.144095	6.35207	0.847059	0.364024	0.883683	TGvsCTRL	0.564928
LINC00641	0.521112	-1.55386	0.861554	0.364061	0.883683	TGvsCTRL	0.56495
TNFRSF14	-0.229318	5.2483	0.846879	0.364078	0.883683	TGvsCTRL	0.564954
SRSF10	-0.0750724	6.09144	0.84661	0.36415	0.883683	TGvsCTRL	0.565035
INIP	-0.119266	4.52282	0.846303	0.364241	0.883683	TGvsCTRL	0.565151
ZNF281	-0.204106	3.53457	0.846011	0.364335	0.883683	TGvsCTRL	0.565208
IRF9.1	0.514829	2.87849	0.862091	0.364343	0.883683	TGvsCTRL	0.565211
ZBTB34	-0.304016	1.81288	0.842951	0.364379	0.883683	TGvsCTRL	0.56524
AUP1	-0.126161	5.24009	0.845729	0.364397	0.883683	TGvsCTRL	0.56525
AC007246.3	0.2072	4.23413	0.862725	0.364544	0.883888	TGvsCTRL	0.565415
RAB19	-0.249755	0.519195	0.843064	0.364625	0.883919	TGvsCTRL	0.565481
GATAD1	-0.117532	5.17027	0.844713	0.364682	0.883919	TGvsCTRL	0.565498
AASDH	-0.162994	4.45585	0.844539	0.364744	0.883919	TGvsCTRL	0.565567
REPS1	-0.151773	4.74382	0.844021	0.36489	0.884066	TGvsCTRL	0.565726
ZDHHC5	0.113702	4.81814	0.843844	0.364929	0.884066	TGvsCTRL	0.565739
FAM127C	-0.163679	2.89522	0.860906	0.365039	0.884115	TGvsCTRL	0.565857
LINC02693	-0.305637	1.56079	0.884828	0.365132	0.884115	TGvsCTRL	0.565953
KLF8	-0.35379	1.30112	0.837827	0.365276	0.884115	TGvsCTRL	0.566102
MMP16	0.259465	2.6484	0.840248	0.365321	0.884115	TGvsCTRL	0.566118
DCLK2	-0.282867	2.9201	0.841206	0.365335	0.884115	TGvsCTRL	0.566131
ALDOA	-0.149766	8.68523	0.859572	0.365365	0.884115	TGvsCTRL	0.566159
SLC4A7	-0.180733	4.80138	0.84206	0.365442	0.884115	TGvsCTRL	0.566235
TRAPPC1	0.0872276	6.32017	0.841983	0.365447	0.884115	TGvsCTRL	0.566235
OGFOD2	-0.257183	2.57351	0.836594	0.365795	0.884687	TGvsCTRL	0.566631
TWF2	0.141115	4.77969	0.840614	0.365836	0.884687	TGvsCTRL	0.566677
TMEM201	-0.212773	2.74699	0.837916	0.365871	0.884687	TGvsCTRL	0.566723
SLC41A1	-0.140748	3.36743	0.839613	0.365993	0.884831	TGvsCTRL	0.566841
PUS7	-0.166935	3.48892	0.838856	0.366062	0.884846	TGvsCTRL	0.566914
CTD-2587M2.1	-0.493306	-1.94524	0.852303	0.366266	0.885165	TGvsCTRL	0.567105
AHSA1	0.103853	5.97759	0.838758	0.366356	0.885165	TGvsCTRL	0.567218
BDKRB2	-0.288738	2.04994	0.835455	0.36641	0.885165	TGvsCTRL	0.567281
STK32B	-0.347379	1.88664	0.835011	0.36646	0.885165	TGvsCTRL	0.567334
ZNF830	-0.123704	4.48034	0.838043	0.366561	0.885165	TGvsCTRL	0.56742
KIAA1671	-0.167214	3.05203	0.837631	0.366589	0.885165	TGvsCTRL	0.567454
KCNA1	0.398157	2.24706	0.83204	0.36663	0.885165	TGvsCTRL	0.567474
STOM	0.338209	4.70071	0.837283	0.366786	0.885261	TGvsCTRL	0.567609
MLST8	-0.164348	4.55471	0.836217	0.367079	0.885261	TGvsCTRL	0.567938
KSR1	-0.147661	3.83298	0.835864	0.367099	0.885261	TGvsCTRL	0.567955
CHPF2	0.119319	5.2467	0.835769	0.367209	0.885261	TGvsCTRL	0.56809
SCRN1	-0.146927	6.12477	0.835717	0.367226	0.885261	TGvsCTRL	0.568097
OTUD6B-AS1	0.111065	6.39682	0.852744	0.367237	0.885261	TGvsCTRL	0.568103
HUWE1	-0.110815	5.98011	0.835599	0.367249	0.885261	TGvsCTRL	0.568109
TRMT13	0.141143	3.81518	0.835468	0.367296	0.885261	TGvsCTRL	0.568149
RAPGEF4	0.289725	1.54558	0.83474	0.367317	0.885261	TGvsCTRL	0.568166
LINC01420	0.104412	6.67225	0.852342	0.367346	0.885261	TGvsCTRL	0.568197
RWDD2B	-0.141928	4.14683	0.83521	0.367356	0.885261	TGvsCTRL	0.568199
TNPO1	-0.0934446	5.03821	0.834926	0.36744	0.885314	TGvsCTRL	0.568282
ADCY9	-0.252497	2.99438	0.832655	0.367587	0.885509	TGvsCTRL	0.568423
SYNPO2	-0.397114	2.89988	0.833598	0.367646	0.885509	TGvsCTRL	0.56848
NCAPD2	0.149473	3.18731	0.833356	0.367727	0.885553	TGvsCTRL	0.568551
COMMD5	0.113035	4.79254	0.833575	0.367826	0.885641	TGvsCTRL	0.568626
PARP9	0.151749	6.32449	0.832692	0.367935	0.885753	TGvsCTRL	0.568776
RP11-74E22.8	-0.26361	0.321962	0.847659	0.368028	0.885758	TGvsCTRL	0.568874
ADHFE1	-0.235316	1.5904	0.830742	0.368062	0.885758	TGvsCTRL	0.568901
WDR7	-0.156171	3.2382	0.832328	0.368194	0.885858	TGvsCTRL	0.569052
FOXO1	-0.131096	5.65855	0.832193	0.368228	0.885858	TGvsCTRL	0.56907
IFI27L2	0.108954	7.24774	0.831786	0.368332	0.885891	TGvsCTRL	0.569142
GCDH	0.156287	3.10844	0.83165	0.368392	0.885891	TGvsCTRL	0.569207
PHACTR2	-0.0907572	5.77059	0.831379	0.36845	0.885891	TGvsCTRL	0.569289
AP000704.5	0.359046	-1.62291	0.841536	0.368504	0.885891	TGvsCTRL	0.569354
C1orf115	0.255091	1.46952	0.828603	0.368554	0.885891	TGvsCTRL	0.569392
DCAF5	-0.132521	4.90753	0.830599	0.368673	0.886026	TGvsCTRL	0.569511
PPIG	-0.110877	7.0303	0.829705	0.368923	0.886478	TGvsCTRL	0.569692
NOCT	-0.192184	5.01969	0.870054	0.369028	0.88649	TGvsCTRL	0.56981
RGS2	-0.233477	4.8453	0.826486	0.369065	0.88649	TGvsCTRL	0.569848
BRD8	-0.14025	4.68353	0.828875	0.369164	0.88649	TGvsCTRL	0.569919
LETM1	-0.199154	2.238	0.828729	0.369178	0.88649	TGvsCTRL	0.569919
ANKRD45	-0.260961	1.29615	0.829421	0.369245	0.8865	TGvsCTRL	0.56995
SART1	0.100948	4.8142	0.828125	0.369376	0.886665	TGvsCTRL	0.570098
TAX1BP1	0.0829726	7.15594	0.827681	0.369501	0.886677	TGvsCTRL	0.570264
DHRS4L2	-0.174612	4.18686	0.844553	0.369506	0.886677	TGvsCTRL	0.570264
ZNF573	-0.258601	3.13516	0.8261	0.369811	0.886931	TGvsCTRL	0.57061
PRR14	-0.153302	4.22175	0.826175	0.369943	0.886931	TGvsCTRL	0.570779
DEPDC1	-0.285598	1.02837	0.847298	0.370027	0.886931	TGvsCTRL	0.570859
ECHDC1	0.116943	4.67266	0.825741	0.370058	0.886931	TGvsCTRL	0.570876
ELOVL5	0.129868	6.22617	0.825701	0.370068	0.886931	TGvsCTRL	0.570879
RP11-319G6.1	-0.415237	-0.615503	0.836183	0.370319	0.886931	TGvsCTRL	0.571104
RMDN3	-0.16156	3.94285	0.824846	0.370321	0.886931	TGvsCTRL	0.571104
MAP3K2	0.0735674	5.78535	0.824698	0.370355	0.886931	TGvsCTRL	0.57114
PI3	-0.589533	-0.21567	0.821453	0.370491	0.886931	TGvsCTRL	0.571256
CCDC187	-0.217947	1.80468	0.864573	0.370491	0.886931	TGvsCTRL	0.571256
CTPS1	-0.214278	2.38652	0.82132	0.37061	0.886931	TGvsCTRL	0.571399
HADH	-0.380449	8.25889	0.823585	0.370674	0.886931	TGvsCTRL	0.571461
DPF2	-0.106654	4.79559	0.823476	0.370718	0.886931	TGvsCTRL	0.571494
LAT	-0.354732	0.413741	0.813472	0.370771	0.886931	TGvsCTRL	0.571514
DDX25	-0.169675	3.51105	0.822929	0.370872	0.886931	TGvsCTRL	0.571627
PCDHGA5	-0.220908	2.72277	0.82162	0.371032	0.886931	TGvsCTRL	0.571819
TMEM54	-0.198184	6.002	0.822326	0.371049	0.886931	TGvsCTRL	0.571832
ZC3H4	-0.168471	4.77663	0.821586	0.371133	0.886931	TGvsCTRL	0.571894
ZNF620	-0.113822	3.93525	0.821735	0.371223	0.886931	TGvsCTRL	0.572003
SDCBP2-AS1	0.329273	0.661736	0.833289	0.371316	0.886931	TGvsCTRL	0.572068
EPB41L5	-0.131586	5.27254	0.821301	0.371321	0.886931	TGvsCTRL	0.572068
ZNF598	0.145821	3.99603	0.821096	0.371397	0.886931	TGvsCTRL	0.572143
46273	0.206386	2.42807	0.836962	0.371435	0.886931	TGvsCTRL	0.572168
CRTAC1	0.399929	3.58958	0.822086	0.371467	0.886931	TGvsCTRL	0.572187
BZW2	0.222286	4.65103	0.820763	0.371493	0.886931	TGvsCTRL	0.57221
GTF2H5	-0.10941	6.23306	0.820522	0.371555	0.886931	TGvsCTRL	0.572268
MITF	-0.31567	1.48636	0.819917	0.371576	0.886931	TGvsCTRL	0.572275
CD276	-0.190894	4.46635	0.819915	0.371645	0.886931	TGvsCTRL	0.572356
CWF19L1	-0.186499	3.61911	0.820175	0.371676	0.886931	TGvsCTRL	0.572394
C12orf73	-0.178066	3.52245	0.819716	0.371798	0.886931	TGvsCTRL	0.572509
PITPNA-AS1	0.14261	4.15063	0.835956	0.371899	0.886931	TGvsCTRL	0.572603
MLLT1	-0.200025	4.20129	0.815687	0.371925	0.886931	TGvsCTRL	0.572631
ANK2	-0.273739	2.77517	0.816122	0.372006	0.886931	TGvsCTRL	0.572711
METTL15	-0.102006	4.48842	0.818627	0.372115	0.886931	TGvsCTRL	0.572768
ITPR2	-0.155428	4.32922	0.817897	0.372328	0.886931	TGvsCTRL	0.573026
ARHGEF37	0.245358	2.58352	0.814688	0.372529	0.886931	TGvsCTRL	0.573181
GRAMD1A	0.113844	4.79663	0.816944	0.372598	0.886931	TGvsCTRL	0.573263
RASSF1	0.168697	3.65412	0.816702	0.372659	0.886931	TGvsCTRL	0.573321
TMED10	0.138152	8.33165	0.816542	0.372702	0.886931	TGvsCTRL	0.573379
PTPRE	-0.329358	1.31218	0.813141	0.372763	0.886931	TGvsCTRL	0.573444
OBSL1	-0.189091	4.91255	0.81633	0.372774	0.886931	TGvsCTRL	0.573444
NEFM	0.434338	5.17464	0.816295	0.372775	0.886931	TGvsCTRL	0.573444
TM7SF3	-0.107254	5.46457	0.816294	0.372787	0.886931	TGvsCTRL	0.573444
XRCC5	-0.111102	6.91895	0.816236	0.372791	0.886931	TGvsCTRL	0.573444
CCDC61	-0.168626	2.59088	0.815603	0.372884	0.886931	TGvsCTRL	0.573525
ZNF644	-0.0796942	6.1762	0.815858	0.372901	0.886931	TGvsCTRL	0.573525
NBPF3	-0.20052	2.03804	0.81418	0.372917	0.886931	TGvsCTRL	0.57354
MRPL44	-0.1874	3.25673	0.832052	0.373008	0.886931	TGvsCTRL	0.573627
KRTCAP2	0.0987992	6.29306	0.815382	0.373038	0.886931	TGvsCTRL	0.573654
SAMD12	-0.172822	4.73784	0.815372	0.373057	0.886931	TGvsCTRL	0.573659
RPRD1B	-0.145185	4.0972	0.815215	0.373101	0.886931	TGvsCTRL	0.573699
SLC2A8	0.176331	2.51885	0.81391	0.373478	0.886931	TGvsCTRL	0.574127
PPP6R2	-0.119218	5.71616	0.813882	0.373486	0.886931	TGvsCTRL	0.574131
FAM102B	0.336001	1.14011	0.812097	0.373563	0.886931	TGvsCTRL	0.574213
UBE2D1	0.123667	4.38782	0.813466	0.373603	0.886931	TGvsCTRL	0.574239
NAT14	-0.151524	5.0881	0.813308	0.37361	0.886931	TGvsCTRL	0.574242
NAT9	-0.100359	4.3666	0.813363	0.373626	0.886931	TGvsCTRL	0.574258
PUM3	-0.283072	2.86342	0.852893	0.373635	0.886931	TGvsCTRL	0.574263
NHS	0.364213	0.208672	0.808896	0.37372	0.886931	TGvsCTRL	0.574348
PLEKHA3	0.109827	5.8094	0.812973	0.373737	0.886931	TGvsCTRL	0.57436
PLEKHM3	-0.251413	2.35983	0.810797	0.373739	0.886931	TGvsCTRL	0.57436
AKAP3	-0.21085	0.592022	0.811698	0.373877	0.886931	TGvsCTRL	0.574483
LY75	-0.264654	3.59882	0.814387	0.373886	0.886931	TGvsCTRL	0.574487
ATP5MC2	0.154617	5.24647	0.851702	0.373958	0.886931	TGvsCTRL	0.574563
RPL24	-0.148151	10.042	0.828584	0.373966	0.886931	TGvsCTRL	0.574567
SAE1	0.161355	3.9663	0.812128	0.37399	0.886931	TGvsCTRL	0.57458
MEG8	0.581812	-1.92319	0.828063	0.374082	0.886931	TGvsCTRL	0.574683
WDR45B	-0.0883994	6.38315	0.811629	0.374127	0.886931	TGvsCTRL	0.574708
INTS1	-0.134059	4.65904	0.811177	0.374261	0.886931	TGvsCTRL	0.574851
STAU2	-0.108622	5.9538	0.811186	0.374273	0.886931	TGvsCTRL	0.574853
FAM155B	-0.201954	2.3545	0.807562	0.374407	0.886931	TGvsCTRL	0.575005
SLX4IP	-0.155954	3.31485	0.810562	0.374434	0.886931	TGvsCTRL	0.575036
RCC2	-0.167154	2.47194	0.810408	0.374503	0.886931	TGvsCTRL	0.575092
FAM184B	0.525338	-1.08141	0.817267	0.374505	0.886931	TGvsCTRL	0.575092
SPICE1	-0.139555	4.16077	0.810205	0.374547	0.886931	TGvsCTRL	0.57513
SENP3	0.185483	3.57668	0.809843	0.374637	0.886931	TGvsCTRL	0.575215
CCRN4L	0.423459	2.03619	0.825814	0.374657	0.886931	TGvsCTRL	0.575237
CETN3	0.150623	5.0227	0.809789	0.374667	0.886931	TGvsCTRL	0.57524
RNF24	0.301271	4.59666	0.809825	0.374676	0.886931	TGvsCTRL	0.57524
ORMDL2	0.122872	6.56434	0.809413	0.374773	0.886931	TGvsCTRL	0.575326
NUP210	-0.181968	4.08204	0.807994	0.374902	0.886931	TGvsCTRL	0.575461
TOB1-AS1	-0.484911	-1.65083	0.821147	0.374919	0.886931	TGvsCTRL	0.57547
MRTFA	-0.166456	3.15007	0.848091	0.37494	0.886931	TGvsCTRL	0.575484
NRBP2	-0.272296	1.39823	0.806384	0.374949	0.886931	TGvsCTRL	0.575487
DPEP1	-0.3754	0.375071	0.802589	0.374959	0.886931	TGvsCTRL	0.575487
USP46	-0.139664	3.05185	0.807141	0.375025	0.886931	TGvsCTRL	0.575543
IL15RA	0.411043	2.45347	0.806666	0.375164	0.886931	TGvsCTRL	0.575691
ZNF781	-0.158007	1.77435	0.806574	0.375216	0.886931	TGvsCTRL	0.575748
TRANK1	-0.353424	2.452	0.805649	0.375224	0.886931	TGvsCTRL	0.575751
DENND4A	0.155069	6.53396	0.807732	0.375265	0.886931	TGvsCTRL	0.575805
MESDC2	0.115705	6.33647	0.823879	0.3753	0.886931	TGvsCTRL	0.575841
CPLX1	0.170726	2.6963	0.807213	0.375432	0.887095	TGvsCTRL	0.575981
LRRC45	0.231639	0.621133	0.804574	0.375542	0.887207	TGvsCTRL	0.576067
CXorf23	-0.28157	0.926814	0.822462	0.37571	0.887457	TGvsCTRL	0.576227
RAP2A	0.184159	4.30451	0.80594	0.375776	0.887465	TGvsCTRL	0.576305
SPEG	-0.30122	3.01803	0.802406	0.376124	0.888046	TGvsCTRL	0.576651
RAD54B	0.294883	0.426952	0.801591	0.37624	0.888046	TGvsCTRL	0.576771
HDHD3	-0.102575	4.11773	0.804172	0.376261	0.888046	TGvsCTRL	0.576771
PAXIP1	-0.214919	2.67957	0.803998	0.376273	0.888046	TGvsCTRL	0.576771
SDK2	0.322118	1.1489	0.798926	0.376437	0.888206	TGvsCTRL	0.576945
IQCC	-0.235618	1.42339	0.801896	0.37648	0.888206	TGvsCTRL	0.576984
GPR158-AS1	-0.416411	-1.32281	0.814296	0.376603	0.888206	TGvsCTRL	0.577126
CECR5-AS1	-0.480747	-1.55127	0.813247	0.376615	0.888206	TGvsCTRL	0.577136
RMST	0.405622	-1.39571	0.815322	0.376895	0.888206	TGvsCTRL	0.577422
SACM1L	-0.123765	5.47624	0.801442	0.377109	0.888206	TGvsCTRL	0.577618
PPID	-0.154595	5.63076	0.801364	0.37713	0.888206	TGvsCTRL	0.577632
SGSM3	0.118384	5.64795	0.801257	0.377163	0.888206	TGvsCTRL	0.577646
RAPGEF3	-1.27182	0.0166215	0.794083	0.377169	0.888206	TGvsCTRL	0.577646
ATP6V0A2	-0.155363	4.69035	0.800887	0.377281	0.888206	TGvsCTRL	0.577747
RCAN2	-0.135444	6.47757	0.800822	0.377301	0.888206	TGvsCTRL	0.577766
DUSP3	0.152815	4.88039	0.800721	0.377329	0.888206	TGvsCTRL	0.577776
BANF1	-0.0976023	6.19047	0.800497	0.377385	0.888206	TGvsCTRL	0.577839
WHSC1	0.247804	2.05714	0.816514	0.377424	0.888206	TGvsCTRL	0.577886
RBM24	0.298273	0.0810041	0.793688	0.377443	0.888206	TGvsCTRL	0.577906
RP11-532F12.5	0.165097	3.62905	0.816184	0.377519	0.888206	TGvsCTRL	0.577968
CDC37L1	0.121656	5.71119	0.799694	0.377622	0.888206	TGvsCTRL	0.578091
ABCD4	-0.145719	3.50447	0.799372	0.37773	0.888206	TGvsCTRL	0.57822
FAM178A	-0.276986	2.29218	0.815005	0.377858	0.888206	TGvsCTRL	0.578363
IGFBP2	-0.268095	6.56288	0.797644	0.377982	0.888206	TGvsCTRL	0.578517
ZNF284	-0.326126	1.94813	0.795827	0.378082	0.888206	TGvsCTRL	0.578611
AGER	-0.23598	1.16258	0.795977	0.378088	0.888206	TGvsCTRL	0.578611
PPCS	0.137029	5.77149	0.798108	0.37809	0.888206	TGvsCTRL	0.578611
SNF8	0.111147	5.88379	0.797609	0.378237	0.888206	TGvsCTRL	0.578782
MANBAL	-0.0838336	5.43791	0.797509	0.378276	0.888206	TGvsCTRL	0.578825
MTMR12	-0.148371	3.87876	0.797319	0.378334	0.888206	TGvsCTRL	0.578888
POGLUT2	-0.233934	1.70682	0.835691	0.378341	0.888206	TGvsCTRL	0.578888
DGCR6L	-0.169613	4.67851	0.813141	0.378367	0.888206	TGvsCTRL	0.57891
ANKRA2	-0.113526	4.45452	0.796879	0.378456	0.888206	TGvsCTRL	0.578975
RNF40	-0.165849	4.75678	0.796859	0.378463	0.888206	TGvsCTRL	0.578977
CEP89	-0.193068	3.33092	0.79649	0.378565	0.888206	TGvsCTRL	0.579115
ZNF548	0.193969	3.83789	0.795511	0.378585	0.888206	TGvsCTRL	0.57912
CTD-2017F17.2	-0.68931	-1.79791	0.805293	0.37869	0.888206	TGvsCTRL	0.579217
TRIP11	-0.0915925	6.0952	0.795896	0.378743	0.888206	TGvsCTRL	0.579272
DPF3	-0.329161	1.19446	0.788719	0.378875	0.888206	TGvsCTRL	0.579414
PPIE	0.139881	5.43885	0.795412	0.378887	0.888206	TGvsCTRL	0.579417
MAPK8IP3	-0.1502	4.28604	0.795402	0.378891	0.888206	TGvsCTRL	0.579417
SAMD1	-0.118477	4.34324	0.795313	0.378931	0.888206	TGvsCTRL	0.579443
AGGF1	-0.0917667	5.33807	0.79488	0.379045	0.888206	TGvsCTRL	0.579537
LINC00471	0.420816	-1.48664	0.804607	0.379206	0.888206	TGvsCTRL	0.579675
TMED4	-0.148436	7.2889	0.794316	0.379211	0.888206	TGvsCTRL	0.579675
IL6ST	0.153634	5.80158	0.810175	0.379218	0.888206	TGvsCTRL	0.579677
LMAN2L	-0.176404	3.92172	0.794239	0.379231	0.888206	TGvsCTRL	0.579678
ADAR	-0.0680674	7.37564	0.79425	0.379231	0.888206	TGvsCTRL	0.579678
SSC5D	-0.290919	2.27486	0.793292	0.379273	0.888206	TGvsCTRL	0.579699
APLP2	-0.089228	8.08836	0.793964	0.379316	0.888206	TGvsCTRL	0.579737
ZNF865	-0.296032	-0.449966	0.808709	0.379392	0.888206	TGvsCTRL	0.579774
RNASEH1-AS1	0.254281	0.818996	0.806955	0.379435	0.888206	TGvsCTRL	0.579803
NDUFAF7	0.15176	3.80183	0.793129	0.379579	0.888206	TGvsCTRL	0.579969
ZRANB1	-0.1811	4.54796	0.792893	0.379636	0.888206	TGvsCTRL	0.580013
PON1	-0.388606	0.800845	0.79413	0.379662	0.888206	TGvsCTRL	0.580036
TMEM160	0.125752	5.47832	0.792775	0.379673	0.888206	TGvsCTRL	0.580036
KANK1	-0.224256	3.14423	0.790843	0.379674	0.888206	TGvsCTRL	0.580036
INTS4	0.136768	4.15228	0.792697	0.379721	0.888206	TGvsCTRL	0.580079
HS2ST1	0.16667	4.71479	0.792056	0.379898	0.888326	TGvsCTRL	0.580261
ZNF222	0.184449	1.85387	0.791916	0.379985	0.888326	TGvsCTRL	0.580343
RP11-1000B6.3	-0.192797	1.86629	0.806666	0.379988	0.888326	TGvsCTRL	0.580343
EIF4G1	0.0915072	6.16171	0.791268	0.380117	0.888326	TGvsCTRL	0.580452
ABCA9	-0.296332	1.50274	0.788464	0.380228	0.888326	TGvsCTRL	0.580595
SLC17A9	0.572501	-1.37861	0.783068	0.380292	0.888326	TGvsCTRL	0.580604
PIP5K1A	-0.143798	4.17883	0.790406	0.380384	0.888326	TGvsCTRL	0.580699
RPL29	-0.140338	9.36232	0.806019	0.380418	0.888326	TGvsCTRL	0.580742
TOMM40	0.0986966	4.40609	0.789858	0.380537	0.888326	TGvsCTRL	0.580844
INTS6L	-0.261962	2.12105	0.827256	0.380681	0.888326	TGvsCTRL	0.580992
PART1	0.534976	-1.21541	0.809531	0.380717	0.888326	TGvsCTRL	0.581026
MDK	-0.201091	7.34661	0.789283	0.380721	0.888326	TGvsCTRL	0.581026
TBCK	-0.155352	4.35577	0.789174	0.380748	0.888326	TGvsCTRL	0.581058
TSC22D2	0.117631	4.43727	0.789105	0.380775	0.888326	TGvsCTRL	0.581073
DEDD	-0.131385	4.51714	0.788772	0.380807	0.888326	TGvsCTRL	0.581095
TRDMT1	0.257011	2.21444	0.786027	0.38093	0.888326	TGvsCTRL	0.581218
C9orf114	0.34652	0.620436	0.802122	0.380935	0.888326	TGvsCTRL	0.581218
ATXN1L	-0.138184	4.13179	0.78855	0.380946	0.888326	TGvsCTRL	0.581226
KLHDC8A	0.217275	4.31799	0.789291	0.381004	0.888326	TGvsCTRL	0.581269
C18orf42	0.309255	-0.168096	0.798689	0.381042	0.888326	TGvsCTRL	0.581275
DRG1	0.137972	3.55896	0.80358	0.381129	0.888326	TGvsCTRL	0.581361
ELMOD3	-0.158635	2.62169	0.787025	0.381204	0.888326	TGvsCTRL	0.5814
EMC6	0.0859871	5.73249	0.787512	0.381237	0.888326	TGvsCTRL	0.58142
ICK	-0.170369	2.97514	0.787446	0.381275	0.888326	TGvsCTRL	0.581451
DHFRL1	-0.263428	0.671618	0.799937	0.38156	0.888459	TGvsCTRL	0.581726
NONO	-0.100452	6.29458	0.786311	0.381596	0.888459	TGvsCTRL	0.581771
NCOA3	0.100483	5.2597	0.786017	0.381699	0.888459	TGvsCTRL	0.581875
AMN1	0.142645	4.49508	0.785622	0.381818	0.888459	TGvsCTRL	0.581971
WBSCR16	-0.18478	2.83074	0.800946	0.381835	0.888459	TGvsCTRL	0.581976
MOSPD2	0.155751	4.45953	0.785364	0.381885	0.888459	TGvsCTRL	0.581998
RND1	0.673906	4.70618	0.783392	0.381915	0.888459	TGvsCTRL	0.582034
ATPAF2	-0.176162	2.68288	0.785137	0.381965	0.888459	TGvsCTRL	0.582067
POLR3G	-0.30158	0.250227	0.784976	0.381992	0.888459	TGvsCTRL	0.582079
FOSB	-0.520719	2.59668	0.784836	0.382055	0.888459	TGvsCTRL	0.582131
CTD-2006C1.2	0.244282	2.64481	0.800412	0.382084	0.888459	TGvsCTRL	0.582165
MINDY3	0.196634	3.49759	0.821605	0.38226	0.888459	TGvsCTRL	0.582271
CEP85L	0.175728	3.05124	0.784084	0.382275	0.888459	TGvsCTRL	0.58228
C1orf21	0.546675	2.95142	0.781372	0.382301	0.888459	TGvsCTRL	0.582293
CHTOP	-0.0853436	5.51707	0.783904	0.382318	0.888459	TGvsCTRL	0.5823
NDUFAF4	0.169383	4.45115	0.783859	0.382334	0.888459	TGvsCTRL	0.582315
SNX11	-0.183465	2.80532	0.78318	0.382481	0.888626	TGvsCTRL	0.58245
CCDC186	-0.0899155	6.38285	0.783171	0.382537	0.888626	TGvsCTRL	0.582509
SNCB	-0.270993	3.22694	0.782993	0.382593	0.888626	TGvsCTRL	0.58255
CARMIL1	0.155794	3.61717	0.819969	0.38272	0.888728	TGvsCTRL	0.582655
RNF7	0.146383	7.49007	0.782255	0.382812	0.888728	TGvsCTRL	0.582716
SLC31A2	0.358836	2.51705	0.781465	0.382825	0.888728	TGvsCTRL	0.582724
SMC1A	-0.104672	5.45804	0.781684	0.382985	0.888954	TGvsCTRL	0.582878
SMC6	-0.153342	3.31139	0.781264	0.383082	0.888982	TGvsCTRL	0.582998
VPS11	0.141704	4.42913	0.781277	0.383122	0.888982	TGvsCTRL	0.583043
DTNB	-0.215047	3.62968	0.780015	0.383259	0.889061	TGvsCTRL	0.58317
PTPMT1	-0.152746	5.06801	0.780703	0.383282	0.889061	TGvsCTRL	0.583196
DGCR2	-0.155977	4.30509	0.779661	0.383525	0.88948	TGvsCTRL	0.583441
RP11-441O15.3	-0.48307	-1.76127	0.792056	0.383674	0.889622	TGvsCTRL	0.583588
GLIPR1L2	-0.219991	2.31436	0.779014	0.383712	0.889622	TGvsCTRL	0.583609
EVA1C	0.182367	1.88717	0.777651	0.383783	0.889642	TGvsCTRL	0.583708
ZNF714	-0.232552	1.47791	0.776879	0.383875	0.88971	TGvsCTRL	0.583795
GOLGA1	-0.132141	4.62658	0.778168	0.384047	0.889824	TGvsCTRL	0.583971
DLG5	-0.143166	4.45377	0.777749	0.38405	0.889824	TGvsCTRL	0.583971
PTP4A1	0.150978	4.83067	0.793146	0.384174	0.889966	TGvsCTRL	0.584089
AP1S3	0.23593	3.98332	0.774342	0.384495	0.890151	TGvsCTRL	0.584397
GNE	-0.128368	4.78151	0.776513	0.384552	0.890151	TGvsCTRL	0.584457
PDK3	-0.153325	4.483	0.775362	0.384573	0.890151	TGvsCTRL	0.584463
FEZ2	-0.214901	4.24732	0.775607	0.384599	0.890151	TGvsCTRL	0.584484
ABRAXAS1	-0.183517	2.56616	0.813134	0.384648	0.890151	TGvsCTRL	0.584504
HPF1	-0.239135	2.08662	0.812486	0.384831	0.890151	TGvsCTRL	0.584687
LINC00152	0.335857	1.96118	0.79099	0.384837	0.890151	TGvsCTRL	0.584687
ZFYVE9	-0.110397	4.92987	0.775344	0.384912	0.890151	TGvsCTRL	0.584775
NSG2	0.216305	1.8939	0.812081	0.384936	0.890151	TGvsCTRL	0.584781
SPAG9	-0.086197	6.40356	0.774438	0.385173	0.890151	TGvsCTRL	0.585016
FBH1	-0.15343	4.31536	0.811202	0.385195	0.890151	TGvsCTRL	0.585038
DUSP23	0.125309	4.87261	0.773801	0.385367	0.890151	TGvsCTRL	0.585158
FXN	-0.137515	2.8312	0.772338	0.385493	0.890151	TGvsCTRL	0.585288
FASTKD1	-0.175255	4.09791	0.773263	0.385524	0.890151	TGvsCTRL	0.585325
DUSP22	0.270058	3.09436	0.772824	0.385601	0.890151	TGvsCTRL	0.585398
TAF1A	0.134071	3.10925	0.773094	0.385617	0.890151	TGvsCTRL	0.585399
TNIK	-0.100335	5.25672	0.772934	0.385636	0.890151	TGvsCTRL	0.585406
SBF1	-0.232851	2.94108	0.771986	0.385775	0.890151	TGvsCTRL	0.585546
CDR2	0.154847	4.51132	0.772397	0.385799	0.890151	TGvsCTRL	0.585563
PRR4	-0.171699	2.75897	0.786943	0.386032	0.890151	TGvsCTRL	0.585846
CNN2	-0.456243	-0.235964	0.765591	0.386041	0.890151	TGvsCTRL	0.585846
TCEANC	0.213105	1.26496	0.769237	0.386044	0.890151	TGvsCTRL	0.585846
RGS14	0.21546	2.37732	0.769945	0.386081	0.890151	TGvsCTRL	0.585864
DBI	0.137914	8.2249	0.771423	0.386089	0.890151	TGvsCTRL	0.585864
TAF12	0.154264	4.37307	0.771371	0.386106	0.890151	TGvsCTRL	0.585869
ELP6	-0.118222	4.69335	0.771022	0.386217	0.890151	TGvsCTRL	0.585973
MRPL51	0.107387	6.74602	0.786198	0.386222	0.890151	TGvsCTRL	0.585973
TRIM9	0.247979	4.40732	0.770734	0.386233	0.890151	TGvsCTRL	0.585981
FBXO41	-0.18181	3.44139	0.769999	0.386262	0.890151	TGvsCTRL	0.586006
RPF2	0.166384	4.84397	0.770323	0.386424	0.890151	TGvsCTRL	0.586163
NDUFS6	0.14658	7.30948	0.770156	0.386474	0.890151	TGvsCTRL	0.586186
FAM171B	0.12918	5.41891	0.769934	0.386558	0.890151	TGvsCTRL	0.586286
KLF6	0.457401	5.92338	0.769603	0.386645	0.890151	TGvsCTRL	0.586373
PRRC2B	-0.0921663	5.40957	0.769477	0.386696	0.890151	TGvsCTRL	0.586414
MAPK10	-0.149157	5.78671	0.766912	0.386707	0.890151	TGvsCTRL	0.586422
ENGASE	-0.203777	2.58907	0.769137	0.386838	0.890151	TGvsCTRL	0.58654
RBM47	0.225043	6.06691	0.768864	0.386881	0.890151	TGvsCTRL	0.586571
PTPRN	-0.198809	9.99098	0.768505	0.386978	0.890151	TGvsCTRL	0.58668
WDR54	-0.134199	4.66187	0.768333	0.387033	0.890151	TGvsCTRL	0.586711
GALT	-0.129637	4.18774	0.767875	0.387067	0.890151	TGvsCTRL	0.586753
DCHS1	-0.284835	1.47895	0.766547	0.387084	0.890151	TGvsCTRL	0.586769
DFNB31	-0.267562	2.07273	0.782667	0.387096	0.890151	TGvsCTRL	0.586777
BLOC1S3	0.268174	1.5856	0.767914	0.387137	0.890151	TGvsCTRL	0.586806
FLVCR1	-0.181465	4.93604	0.767866	0.38719	0.890151	TGvsCTRL	0.586867
FXR1	-0.11893	6.46913	0.767676	0.387232	0.890151	TGvsCTRL	0.586888
TNNC1	-0.402058	-0.329007	0.766499	0.387274	0.890151	TGvsCTRL	0.586906
ATP6V0D1	0.0770993	6.80006	0.76744	0.387304	0.890151	TGvsCTRL	0.586933
DPM2	0.114045	5.25197	0.767405	0.387316	0.890151	TGvsCTRL	0.586939
SLC35A1	-0.172031	4.50249	0.766815	0.387336	0.890151	TGvsCTRL	0.586946
CATSPER2	-0.177042	2.83274	0.766803	0.38739	0.890151	TGvsCTRL	0.587001
NBPF1	0.171035	1.73123	0.766276	0.387625	0.890318	TGvsCTRL	0.587267
EIF4G3	0.12046	5.97785	0.766351	0.387638	0.890318	TGvsCTRL	0.587269
BIN1	-0.108705	4.51865	0.766317	0.387651	0.890318	TGvsCTRL	0.587281
ASB8	0.0952487	5.30047	0.766034	0.387736	0.890369	TGvsCTRL	0.58736
STYXL1	0.161451	4.5842	0.765623	0.387863	0.890515	TGvsCTRL	0.587475
C3orf33	-0.136725	3.53231	0.764935	0.388015	0.89072	TGvsCTRL	0.5876
HNRNPDL	0.110462	7.72167	0.764684	0.388148	0.890753	TGvsCTRL	0.587683
UBTF	-0.147573	4.74291	0.763899	0.388397	0.890753	TGvsCTRL	0.587935
PHF20L1	-0.099548	5.44657	0.76349	0.388515	0.890753	TGvsCTRL	0.588006
ZNF814	0.29084	0.525316	0.778569	0.388548	0.890753	TGvsCTRL	0.588029
CTNNBIP1	-0.162035	4.06439	0.76322	0.388574	0.890753	TGvsCTRL	0.588052
TFCP2L1	-0.2141	3.17486	0.762208	0.388605	0.890753	TGvsCTRL	0.588089
SLC35D3	-0.201469	1.89123	0.761138	0.388628	0.890753	TGvsCTRL	0.588114
TRIM22	0.837868	5.12488	0.761721	0.388634	0.890753	TGvsCTRL	0.588114
COQ8B	-0.158659	3.45482	0.799053	0.388666	0.890753	TGvsCTRL	0.588127
AC006369.2	-0.302838	2.25563	0.773452	0.388735	0.890753	TGvsCTRL	0.588204
SGK2	-0.171293	1.60557	0.760137	0.388835	0.890753	TGvsCTRL	0.588299
CYS1	-0.202739	1.56548	0.760304	0.388839	0.890753	TGvsCTRL	0.588299
PPP2R3C	0.150972	4.65312	0.762419	0.388847	0.890753	TGvsCTRL	0.588299
GLOD4	-0.125088	4.81401	0.762205	0.388911	0.890753	TGvsCTRL	0.588372
LZIC	0.166427	5.68863	0.761973	0.388981	0.890753	TGvsCTRL	0.588434
PLA2G16	0.169959	6.35025	0.776696	0.389053	0.890753	TGvsCTRL	0.588515
EXOG	-0.176791	2.22293	0.759795	0.389173	0.890753	TGvsCTRL	0.588634
SYNGR2	-0.149667	6.2351	0.761111	0.389247	0.890753	TGvsCTRL	0.5887
NME7	0.146924	4.87367	0.760662	0.389386	0.890753	TGvsCTRL	0.588857
DNAJB2	0.11989	5.91171	0.760622	0.389397	0.890753	TGvsCTRL	0.588865
DUSP8	-0.234464	4.17265	0.760603	0.389409	0.890753	TGvsCTRL	0.588875
MSL2	-0.120545	4.63443	0.760489	0.389464	0.890753	TGvsCTRL	0.588921
UFSP2	-0.105	5.07468	0.760208	0.389525	0.890753	TGvsCTRL	0.58897
CDHR3	-0.31892	0.52699	0.760494	0.389536	0.890753	TGvsCTRL	0.588976
CSNK1G3	0.109928	4.69671	0.759571	0.389727	0.891046	TGvsCTRL	0.589149
GTF3C4	0.188561	3.88803	0.759208	0.389839	0.891158	TGvsCTRL	0.589222
PLXNB1	-0.230467	3.0847	0.757681	0.389963	0.891275	TGvsCTRL	0.589331
PKM	-0.142383	7.18789	0.758619	0.390015	0.891275	TGvsCTRL	0.58937
C19orf82	-0.21131	2.49515	0.773146	0.390144	0.891425	TGvsCTRL	0.589501
NAA35	0.103253	4.47634	0.757217	0.39045	0.891819	TGvsCTRL	0.58978
SAPCD2	-0.443454	-0.657555	0.748809	0.390508	0.891819	TGvsCTRL	0.589827
MRPL43	-0.107413	5.42304	0.771821	0.390516	0.891819	TGvsCTRL	0.589829
HSD17B12	-0.122291	6.80401	0.756832	0.390567	0.891819	TGvsCTRL	0.589881
TMEM86A	0.237179	2.58883	0.754613	0.390768	0.892132	TGvsCTRL	0.590111
SLC35B3	-0.150545	3.39282	0.755979	0.390841	0.892156	TGvsCTRL	0.59016
PSMD4	0.0830454	5.9809	0.755478	0.390987	0.892195	TGvsCTRL	0.590335
MYC	0.635702	0.0488943	0.750424	0.391025	0.892195	TGvsCTRL	0.590365
ZNF740	-0.210301	2.66579	0.755116	0.391119	0.892195	TGvsCTRL	0.590484
RPS14	-0.128977	10.1812	0.769175	0.391312	0.892195	TGvsCTRL	0.590652
INA	-0.163362	5.6809	0.75443	0.391313	0.892195	TGvsCTRL	0.590652
LINC01138	0.312635	0.245044	0.766466	0.391314	0.892195	TGvsCTRL	0.590652
SAMD4A	0.239603	3.24683	0.753614	0.391381	0.892195	TGvsCTRL	0.590724
RBMX	0.104177	6.14919	0.753629	0.391561	0.892195	TGvsCTRL	0.590941
SAMD8	-0.132315	4.50685	0.75363	0.39157	0.892195	TGvsCTRL	0.590945
STARD13	0.187217	3.85252	0.752861	0.391577	0.892195	TGvsCTRL	0.590948
PSMC5	0.0935684	6.91063	0.753486	0.391605	0.892195	TGvsCTRL	0.590958
UBXN11	0.249761	3.21055	0.753558	0.391613	0.892195	TGvsCTRL	0.590958
ADAM22	-0.203278	3.54894	0.750956	0.391852	0.892501	TGvsCTRL	0.591142
THAP8	-0.15856	1.73373	0.751809	0.392114	0.892501	TGvsCTRL	0.59138
TMOD3	0.113458	5.09329	0.751756	0.392148	0.892501	TGvsCTRL	0.5914
ARMH3	-0.166266	4.03498	0.787022	0.39215	0.892501	TGvsCTRL	0.5914
AC034243.1	0.361279	-1.89007	0.760329	0.392151	0.892501	TGvsCTRL	0.5914
TBP	-0.14119	3.29704	0.751618	0.39221	0.892501	TGvsCTRL	0.591479
LOXL2	-0.361249	1.57429	0.750379	0.392232	0.892501	TGvsCTRL	0.591496
GPS1	-0.12743	4.17774	0.751444	0.39225	0.892501	TGvsCTRL	0.591514
PKP4	0.188345	2.85469	0.75101	0.392391	0.892629	TGvsCTRL	0.591649
CCDC59	0.109753	5.50517	0.750831	0.392432	0.892629	TGvsCTRL	0.59168
TRIM14	0.256714	3.50824	0.748632	0.392539	0.892721	TGvsCTRL	0.591785
DVL1	-0.139383	3.46741	0.750293	0.392615	0.892721	TGvsCTRL	0.591785
CBWD1	0.193585	3.10449	0.764537	0.392727	0.892721	TGvsCTRL	0.591909
GNL2	-0.141675	4.91026	0.749716	0.392781	0.892721	TGvsCTRL	0.591973
SGF29	0.171604	2.82935	0.784842	0.392787	0.892721	TGvsCTRL	0.591973
ABRACL	0.187535	6.03331	0.748989	0.393007	0.893077	TGvsCTRL	0.592178
AC015871.1	-0.190374	1.79704	0.783571	0.39316	0.893275	TGvsCTRL	0.592382
FAM149B1	-0.190645	1.88561	0.747188	0.393234	0.893275	TGvsCTRL	0.592445
LGALS3BP	-0.182017	7.26776	0.748071	0.393296	0.893275	TGvsCTRL	0.592507
AGFG2	0.169917	3.88038	0.74767	0.39343	0.893275	TGvsCTRL	0.592681
PIPOX	-0.294336	1.63406	0.74616	0.393467	0.893275	TGvsCTRL	0.592717
SMARCB1	-0.11549	5.61546	0.747514	0.393472	0.893275	TGvsCTRL	0.592717
AC137932.6	-0.378846	-0.992425	0.755964	0.393771	0.893669	TGvsCTRL	0.593006
CLK1	-0.0843206	5.82625	0.746379	0.393825	0.893669	TGvsCTRL	0.593042
STXBP5	-0.138551	5.80631	0.745654	0.393872	0.893669	TGvsCTRL	0.593085
PINX1	0.173672	3.11834	0.74619	0.393897	0.893669	TGvsCTRL	0.593097
LAMP1	-0.123955	8.21658	0.745841	0.393992	0.893741	TGvsCTRL	0.593222
CTD-2044J15.2	-0.364906	-1.45837	0.755045	0.394123	0.893897	TGvsCTRL	0.593366
ACOT8	0.146586	3.93898	0.745094	0.394233	0.894003	TGvsCTRL	0.593471
46268	-0.368013	0.625918	0.759048	0.394433	0.894215	TGvsCTRL	0.59367
POLR2M	-0.200867	2.41978	0.758529	0.394586	0.894215	TGvsCTRL	0.593801
CCDC112	0.158306	3.69664	0.74383	0.394631	0.894215	TGvsCTRL	0.593842
CTC1	-0.195437	2.91809	0.741657	0.394653	0.894215	TGvsCTRL	0.593865
EPT1	0.18854	3.21757	0.757932	0.394735	0.894215	TGvsCTRL	0.593935
PQLC3	0.412939	0.304858	0.75569	0.394902	0.894215	TGvsCTRL	0.594124
CFAP410	-0.20832	2.66596	0.776982	0.395096	0.894215	TGvsCTRL	0.594339
HIST2H2BE	0.219307	4.83769	0.739644	0.395246	0.894215	TGvsCTRL	0.594481
MT-ND3	-0.261821	13.2817	0.741586	0.395329	0.894215	TGvsCTRL	0.594586
MEN1	-0.182445	2.76393	0.741559	0.395358	0.894215	TGvsCTRL	0.594602
RP11-152N13.5	-0.306429	0.434723	0.75505	0.395383	0.894215	TGvsCTRL	0.594612
SPON2	-0.281092	2.74644	0.738752	0.395473	0.894215	TGvsCTRL	0.594686
LNPK	-0.170991	4.77179	0.775626	0.395496	0.894215	TGvsCTRL	0.594693
FKBP9	-0.259358	3.92899	0.739447	0.395624	0.894215	TGvsCTRL	0.594814
TBC1D7	-0.15289	3.40565	0.740503	0.395686	0.894215	TGvsCTRL	0.594875
WDR48	-0.120597	4.58839	0.740031	0.395823	0.894215	TGvsCTRL	0.594997
PSTK	-0.169948	3.04434	0.740098	0.395824	0.894215	TGvsCTRL	0.594997
GRK3	-0.157969	5.22365	0.774334	0.395878	0.894215	TGvsCTRL	0.595015
RP11-500C11.3	0.790264	-1.55392	0.753988	0.395912	0.894215	TGvsCTRL	0.595031
PGS1	-0.128962	3.62844	0.739422	0.395944	0.894215	TGvsCTRL	0.595067
RPL23A	-0.128785	9.5402	0.753955	0.395949	0.894215	TGvsCTRL	0.595067
RP11-430H10.1	0.262809	0.282733	0.758033	0.395961	0.894215	TGvsCTRL	0.595076
EP300	-0.103716	5.5175	0.739217	0.396081	0.894215	TGvsCTRL	0.595185
MANBA	-0.17715	4.30694	0.738717	0.396126	0.894215	TGvsCTRL	0.595196
KLHDC4	0.125193	4.13124	0.738448	0.396334	0.894215	TGvsCTRL	0.595383
PTPN6	0.168542	3.81573	0.738268	0.396342	0.894215	TGvsCTRL	0.595383
TMEM145	-0.232089	1.37048	0.73811	0.396345	0.894215	TGvsCTRL	0.595383
PAPD4	0.217064	1.87182	0.752561	0.396418	0.894215	TGvsCTRL	0.595457
SPAG16	0.176104	6.36468	0.738042	0.396449	0.894215	TGvsCTRL	0.595494
ARID1A	-0.117586	4.70946	0.737971	0.396476	0.894215	TGvsCTRL	0.595497
UCKL1	-0.11749	4.5378	0.737805	0.396534	0.894215	TGvsCTRL	0.595544
TIMM8B	0.10734	6.7903	0.737391	0.396655	0.894215	TGvsCTRL	0.595683
USP44	-0.235284	1.68179	0.735578	0.396688	0.894215	TGvsCTRL	0.595701
FIGNL1	-0.216279	2.23879	0.736413	0.397014	0.894215	TGvsCTRL	0.596082
B3GAT3	0.162647	5.56232	0.736186	0.39704	0.894215	TGvsCTRL	0.596103
SP100	0.201071	5.92778	0.736176	0.39705	0.894215	TGvsCTRL	0.596109
MCU	-0.186532	3.66664	0.733631	0.397075	0.894215	TGvsCTRL	0.59611
FAM13B	-0.186101	4.60865	0.735833	0.397169	0.894215	TGvsCTRL	0.59621
C6orf226	-0.107812	4.25234	0.735756	0.397187	0.894215	TGvsCTRL	0.59621
RPL14	-0.131355	9.75933	0.749849	0.397213	0.894215	TGvsCTRL	0.596228
POMT2	-0.162002	3.07938	0.735385	0.397254	0.894215	TGvsCTRL	0.596253
KDM2A	0.115417	5.57824	0.735277	0.397327	0.894215	TGvsCTRL	0.596335
HAUS3	-0.199934	3.5483	0.735075	0.397411	0.894215	TGvsCTRL	0.596414
RP11-83A24.2	-0.199381	3.59353	0.749263	0.397411	0.894215	TGvsCTRL	0.596414
MAP3K9	-0.20106	3.7758	0.734712	0.397521	0.894215	TGvsCTRL	0.596512
WDR47	0.157796	3.53581	0.734711	0.397522	0.894215	TGvsCTRL	0.596512
PDCL	-0.0936118	4.59446	0.734652	0.397531	0.894215	TGvsCTRL	0.596515
RGS17	-0.154737	5.49061	0.733907	0.39777	0.894215	TGvsCTRL	0.596772
TRIM73	-0.290804	0.326998	0.747986	0.39777	0.894215	TGvsCTRL	0.596772
RAP2C-AS1	-0.281366	0.676237	0.74711	0.397831	0.894215	TGvsCTRL	0.596785
MINDY4	0.30976	0.653755	0.767737	0.397844	0.894215	TGvsCTRL	0.596796
LPIN2	-0.106128	5.00384	0.733604	0.397859	0.894215	TGvsCTRL	0.596809
ANKRD10	0.114954	6.09063	0.733402	0.397922	0.894215	TGvsCTRL	0.596885
MTRES1	-0.187307	2.87346	0.767251	0.397983	0.894215	TGvsCTRL	0.596923
MOSMO	-0.159272	2.98467	0.766998	0.398058	0.894215	TGvsCTRL	0.597009
IRGQ	-0.188776	4.68117	0.732792	0.39812	0.894215	TGvsCTRL	0.597039
C5orf51	0.130916	4.62749	0.732673	0.39816	0.894215	TGvsCTRL	0.597077
METTL2B	-0.183042	2.58946	0.746342	0.398331	0.894215	TGvsCTRL	0.597229
TMEM144	0.269465	2.74222	0.731536	0.398361	0.894215	TGvsCTRL	0.597255
TTC12	-0.128418	3.28315	0.731037	0.398392	0.894215	TGvsCTRL	0.597273
MARVELD3	-0.137171	4.4024	0.731494	0.398441	0.894215	TGvsCTRL	0.59728
C17orf97	0.239989	2.9773	0.731827	0.398443	0.894215	TGvsCTRL	0.59728
COPS5	0.12911	5.96624	0.731687	0.398468	0.894215	TGvsCTRL	0.597308
OR2A1-AS1	0.4541	-1.5764	0.737447	0.39863	0.894215	TGvsCTRL	0.597506
MPHOSPH10	0.141304	5.48557	0.730947	0.398703	0.894215	TGvsCTRL	0.597607
GNA15	-0.287659	0.492152	0.726862	0.398735	0.894215	TGvsCTRL	0.597636
FANCF	0.201612	4.73775	0.730776	0.398762	0.894215	TGvsCTRL	0.597651
STOML1	-0.210378	3.46332	0.730495	0.398858	0.894215	TGvsCTRL	0.597696
SERPINA3	-0.369421	0.883047	0.729536	0.39893	0.894215	TGvsCTRL	0.597748
BRE	0.153365	3.62455	0.744218	0.398991	0.894215	TGvsCTRL	0.597821
RP4-548D19.3	-0.413344	-1.27343	0.742312	0.399034	0.894215	TGvsCTRL	0.597859
HIC2	-0.28987	1.76984	0.728538	0.399075	0.894215	TGvsCTRL	0.597894
SREBF2	-0.174635	5.78639	0.729483	0.399168	0.894215	TGvsCTRL	0.597987
TUBGCP4	-0.123453	3.58519	0.72945	0.399184	0.894215	TGvsCTRL	0.598003
PITPNC1	0.196582	5.88388	0.729417	0.399207	0.894215	TGvsCTRL	0.598021
PSRC1	-0.282599	0.295554	0.727019	0.399216	0.894215	TGvsCTRL	0.598022
FRMD8	0.229024	0.982783	0.72941	0.39923	0.894215	TGvsCTRL	0.598035
CCDC102B	-0.233942	1.15571	0.729205	0.399243	0.894215	TGvsCTRL	0.598045
ZNF207	-0.164469	4.86847	0.72892	0.399352	0.894241	TGvsCTRL	0.59818
RP11-706O15.1	-0.332763	-0.978944	0.742654	0.399421	0.894241	TGvsCTRL	0.598223
XPNPEP3	-0.148305	3.2032	0.728644	0.399443	0.894241	TGvsCTRL	0.598228
FTH1	0.231681	12.2617	0.728357	0.399531	0.894241	TGvsCTRL	0.598296
SSFA2	-0.191086	3.15428	0.742185	0.399603	0.894241	TGvsCTRL	0.598369
USP8	0.0825386	5.57129	0.727974	0.399654	0.894241	TGvsCTRL	0.598418
PLCB3	0.203716	1.56143	0.725625	0.399695	0.894241	TGvsCTRL	0.598435
WBSCR27	0.202487	1.86994	0.739068	0.399836	0.894336	TGvsCTRL	0.598564
TIAL1	-0.0854417	6.0532	0.72714	0.399921	0.894336	TGvsCTRL	0.598664
PDK2	-0.147968	3.64631	0.727044	0.399947	0.894336	TGvsCTRL	0.598677
METTL24	-0.251391	0.757756	0.725601	0.400073	0.894336	TGvsCTRL	0.598792
HERC5	0.227284	5.4203	0.726683	0.400081	0.894336	TGvsCTRL	0.598796
DARS	-0.0829638	5.84382	0.726532	0.400116	0.894336	TGvsCTRL	0.598821
DMD	0.337914	1.17385	0.726731	0.40031	0.894488	TGvsCTRL	0.599011
ADGRA3	-0.196073	2.52076	0.759414	0.400334	0.894488	TGvsCTRL	0.59902
CSTF3	-0.106822	5.49005	0.724993	0.400613	0.894488	TGvsCTRL	0.599284
ZNF214	0.236096	0.975188	0.721746	0.4007	0.894488	TGvsCTRL	0.59936
TRIM62	-0.331734	0.688564	0.721613	0.400756	0.894488	TGvsCTRL	0.599407
ABR	-0.182145	5.37569	0.724415	0.400767	0.894488	TGvsCTRL	0.599407
FPGT	0.164119	3.70169	0.724038	0.400858	0.894488	TGvsCTRL	0.599489
GAL	0.568338	1.17757	0.721253	0.400935	0.894488	TGvsCTRL	0.599567
BAG6	0.0780519	6.07027	0.723866	0.400973	0.894488	TGvsCTRL	0.599609
SNRPN	-0.157551	8.1094	0.723559	0.401071	0.894488	TGvsCTRL	0.599717
OTUD7A	-0.258182	2.31655	0.720839	0.401192	0.894488	TGvsCTRL	0.599825
BUD13	-0.143766	3.67628	0.723014	0.401266	0.894488	TGvsCTRL	0.599891
RP11-244H3.4	0.554623	-1.23443	0.729783	0.401298	0.894488	TGvsCTRL	0.59993
FAM98C	-0.181211	3.33486	0.722686	0.40137	0.894488	TGvsCTRL	0.600001
RPL6	-0.1349	9.62923	0.735942	0.401544	0.894488	TGvsCTRL	0.600171
RP11-485G4.2	-0.347151	0.687523	0.735482	0.401706	0.894488	TGvsCTRL	0.600385
HIST3H2A	-0.228619	3.2904	0.721606	0.401718	0.894488	TGvsCTRL	0.600395
CTRB2	-0.380159	0.241314	0.720028	0.401804	0.894488	TGvsCTRL	0.600496
FHL1	0.154436	3.36289	0.721072	0.401889	0.894488	TGvsCTRL	0.600587
RP11-218M22.1	-0.463658	-1.71219	0.730021	0.401908	0.894488	TGvsCTRL	0.600606
LACTB2	0.171556	4.91683	0.72063	0.402018	0.894488	TGvsCTRL	0.600701
CCDC136	0.269129	0.237296	0.716588	0.40204	0.894488	TGvsCTRL	0.600704
MICAL3	-0.169828	4.71491	0.720235	0.402111	0.894488	TGvsCTRL	0.600781
BAX	0.0995895	6.45735	0.720322	0.402116	0.894488	TGvsCTRL	0.600781
TFIP11	0.174005	4.12996	0.720348	0.402122	0.894488	TGvsCTRL	0.600781
SLF1	-0.239133	0.988708	0.753397	0.402151	0.894488	TGvsCTRL	0.600807
PAICS	0.117577	4.43712	0.720134	0.402178	0.894488	TGvsCTRL	0.60082
ST7	0.14886	4.62399	0.720168	0.402185	0.894488	TGvsCTRL	0.600822
TRIM3	-0.242751	1.82062	0.718331	0.402241	0.894488	TGvsCTRL	0.600869
CMTM6	-0.171307	6.99274	0.719684	0.402329	0.894488	TGvsCTRL	0.600964
TCF7	0.399878	-0.92567	0.718085	0.402349	0.894488	TGvsCTRL	0.600967
MIA2	-0.237916	5.99798	0.717574	0.402399	0.894488	TGvsCTRL	0.601014
AC016747.3	-0.186134	2.87151	0.732651	0.402464	0.894488	TGvsCTRL	0.601066
ACVR2A	-0.234261	2.8408	0.719071	0.402488	0.894488	TGvsCTRL	0.601066
GRIN3A	-0.386227	0.819671	0.713993	0.402529	0.894488	TGvsCTRL	0.601091
MTHFR	0.172439	3.98444	0.718958	0.402531	0.894488	TGvsCTRL	0.601091
SLC35G1	-0.171984	2.10947	0.717827	0.402537	0.894488	TGvsCTRL	0.601091
KATNA1	-0.132983	3.30841	0.718938	0.40258	0.894488	TGvsCTRL	0.601122
NFX1	-0.136042	5.1564	0.71845	0.402723	0.894619	TGvsCTRL	0.601264
ENO1	-0.0795202	7.64175	0.718158	0.402816	0.894619	TGvsCTRL	0.601375
HEXB	-0.123062	6.25159	0.718148	0.402828	0.894619	TGvsCTRL	0.601384
HACD1	-0.500454	0.003036	0.750756	0.402892	0.894621	TGvsCTRL	0.601452
GUCY1A2	-0.262028	1.353	0.715825	0.403044	0.894652	TGvsCTRL	0.601589
HDAC5	-0.146365	5.09361	0.717396	0.403064	0.894652	TGvsCTRL	0.601607
DPCD	0.207487	4.84931	0.717138	0.403148	0.894652	TGvsCTRL	0.601685
RAB6B	-0.123695	4.10374	0.717046	0.403158	0.894652	TGvsCTRL	0.601687
COMMD7	0.0900077	5.22242	0.716782	0.40327	0.894762	TGvsCTRL	0.601808
VPS13C	-0.0810931	7.05059	0.715966	0.403527	0.895021	TGvsCTRL	0.602103
FAM174B	-0.131732	5.4142	0.715571	0.403668	0.895021	TGvsCTRL	0.602239
CACNA1A	-0.182511	4.4499	0.725952	0.403691	0.895021	TGvsCTRL	0.602256
RTL8B	-0.175996	2.29248	0.748102	0.40376	0.895021	TGvsCTRL	0.60231
MRPL37	-0.175893	2.95185	0.728914	0.40377	0.895021	TGvsCTRL	0.60231
PXN	-0.0993833	4.61733	0.715166	0.403797	0.895021	TGvsCTRL	0.602323
RARA-AS1	0.338471	0.478079	0.728794	0.403866	0.895021	TGvsCTRL	0.602398
SENP2	0.0987679	4.65526	0.71477	0.403925	0.895021	TGvsCTRL	0.602426
ENDOD1	0.211054	5.71314	0.714558	0.403996	0.895021	TGvsCTRL	0.602493
CENPV	0.226099	2.35435	0.712792	0.404018	0.895021	TGvsCTRL	0.602517
PABPC1L	0.283637	2.98718	0.713862	0.40412	0.895108	TGvsCTRL	0.602625
B4GALT5	-0.197648	4.77652	0.713593	0.404317	0.895405	TGvsCTRL	0.602828
AP2S1	0.096537	6.44273	0.713162	0.40444	0.895534	TGvsCTRL	0.602957
SGCE	-0.156169	5.69872	0.712882	0.404534	0.895534	TGvsCTRL	0.603052
TIGD7	0.17252	2.41546	0.712927	0.404565	0.895534	TGvsCTRL	0.603079
ZNHIT3	0.117445	4.92154	0.725533	0.404835	0.89567	TGvsCTRL	0.60331
MED12L	-0.240062	2.54234	0.710508	0.404873	0.89567	TGvsCTRL	0.603349
RAB8A	0.123882	4.91377	0.711664	0.40493	0.89567	TGvsCTRL	0.603371
ANGPTL4	0.542966	2.73982	0.709732	0.404944	0.89567	TGvsCTRL	0.603382
TULP3	0.141926	3.92433	0.711538	0.404975	0.89567	TGvsCTRL	0.603419
PGAP3	-0.237993	3.58286	0.709568	0.405005	0.89567	TGvsCTRL	0.603437
ZNF334	-0.181061	2.71985	0.710402	0.405124	0.895792	TGvsCTRL	0.60355
RP4-758J18.2	-0.227754	1.7774	0.723218	0.405481	0.896392	TGvsCTRL	0.603971
PTAFR	0.88651	-0.679177	0.705811	0.405544	0.896392	TGvsCTRL	0.604013
DCTN6	0.107841	6.16916	0.70966	0.405585	0.896392	TGvsCTRL	0.604036
TXNL4B	0.203251	3.63131	0.709182	0.405762	0.896646	TGvsCTRL	0.604264
FAM118A	-0.193073	2.63857	0.708397	0.40601	0.89695	TGvsCTRL	0.604508
ZMYND19	-0.144069	3.40807	0.708335	0.406027	0.89695	TGvsCTRL	0.604508
ATP6V1A	-0.103383	6.79637	0.70801	0.40613	0.897001	TGvsCTRL	0.604614
HRSP12	-0.240957	3.58647	0.721412	0.406176	0.897001	TGvsCTRL	0.604637
KLHL13	-0.28377	0.28673	0.702555	0.406288	0.897031	TGvsCTRL	0.604768
RP11-176H8.1	0.408944	-1.80715	0.724014	0.406354	0.897031	TGvsCTRL	0.604793
PARP8	-0.146793	4.57368	0.705538	0.406379	0.897031	TGvsCTRL	0.604813
BRIX1	0.141038	5.06552	0.707001	0.406456	0.897061	TGvsCTRL	0.6049
TMEM167B	-0.128993	5.68376	0.706558	0.406603	0.897246	TGvsCTRL	0.605037
COX7B	0.17233	8.01845	0.706293	0.406688	0.897294	TGvsCTRL	0.60511
KLHL20	-0.136158	3.46111	0.705769	0.40686	0.897425	TGvsCTRL	0.605293
C15orf48	-0.380735	8.48115	0.705757	0.406874	0.897425	TGvsCTRL	0.605299
PCDHB14	-0.197934	2.76683	0.705795	0.40703	0.897628	TGvsCTRL	0.605472
DNPH1	0.155365	5.37853	0.704963	0.40714	0.897733	TGvsCTRL	0.605582
DSTN	0.156413	8.95241	0.704389	0.407315	0.897978	TGvsCTRL	0.60576
PNRC2	-0.0823361	6.4347	0.704181	0.407384	0.897991	TGvsCTRL	0.605836
SLC4A1AP	-0.0861976	4.91307	0.703812	0.407507	0.898122	TGvsCTRL	0.605964
PC	0.216744	1.98674	0.702579	0.407642	0.898192	TGvsCTRL	0.606067
PDPK1	-0.107497	4.66828	0.703149	0.407726	0.898192	TGvsCTRL	0.606136
OGG1	0.181378	2.63827	0.701809	0.407848	0.898192	TGvsCTRL	0.606254
MPP7	0.205662	3.66562	0.702333	0.407958	0.898192	TGvsCTRL	0.606391
LONP2	-0.0940829	6.07549	0.702188	0.408042	0.898192	TGvsCTRL	0.60643
PTGER4	0.246687	2.40108	0.702358	0.408181	0.898192	TGvsCTRL	0.606567
ARHGAP12	0.107172	5.4629	0.70163	0.408228	0.898192	TGvsCTRL	0.606619
RN7SL2	0.196955	4.93615	0.714362	0.408263	0.898192	TGvsCTRL	0.606662
LINGO2	-0.188665	3.05834	0.700945	0.408324	0.898192	TGvsCTRL	0.606728
LINC00240	-0.380731	-0.515565	0.710766	0.408427	0.898192	TGvsCTRL	0.606815
TMEM246	-0.092364	4.81153	0.700423	0.408632	0.898192	TGvsCTRL	0.607078
EGOT	-1.42122	-1.77315	0.711682	0.408663	0.898192	TGvsCTRL	0.607102
NCSTN	-0.109766	6.06798	0.700186	0.408715	0.898192	TGvsCTRL	0.607161
KIAA0754	0.464774	-1.0761	0.708967	0.40875	0.898192	TGvsCTRL	0.607186
TCEAL6	0.215616	3.7026	0.700035	0.408758	0.898192	TGvsCTRL	0.607188
NRM	-0.385125	0.906514	0.697616	0.408804	0.898192	TGvsCTRL	0.60724
GNAI1	0.157263	5.86629	0.699825	0.408832	0.898192	TGvsCTRL	0.607262
CCDC122	-0.171127	3.01812	0.699219	0.408945	0.898192	TGvsCTRL	0.607412
KLF3	-0.105181	4.45709	0.699234	0.409032	0.898192	TGvsCTRL	0.607501
QTRT2	0.179322	2.34366	0.73083	0.409084	0.898192	TGvsCTRL	0.607556
ZCCHC3	-0.132662	3.92742	0.698997	0.409115	0.898192	TGvsCTRL	0.607581
AGAP1	0.199809	4.26282	0.698966	0.40912	0.898192	TGvsCTRL	0.607581
ACTG1	0.198223	9.59135	0.698717	0.40919	0.898192	TGvsCTRL	0.60764
ARRB2	-0.178407	3.74402	0.698324	0.409322	0.898192	TGvsCTRL	0.60774
SLC6A19	-0.346718	2.10227	0.694014	0.409336	0.898192	TGvsCTRL	0.60774
CLN6	-0.230154	3.48684	0.696213	0.40936	0.898192	TGvsCTRL	0.607746
MT-CO3	-0.227665	12.2657	0.697607	0.409558	0.898192	TGvsCTRL	0.607959
ATAT1	-0.153218	2.81233	0.697623	0.409567	0.898192	TGvsCTRL	0.607963
HLCS	-0.136258	3.97813	0.697152	0.409723	0.898192	TGvsCTRL	0.608102
KRCC1	-0.109677	4.78441	0.696843	0.409818	0.898192	TGvsCTRL	0.60819
INPP5A	0.189912	3.68636	0.696519	0.409904	0.898192	TGvsCTRL	0.608299
RNF185	-0.130724	3.4043	0.696181	0.410055	0.898192	TGvsCTRL	0.608453
DAGLA	-0.241094	3.20913	0.695605	0.410067	0.898192	TGvsCTRL	0.608453
ASAP2	0.388103	2.01803	0.695417	0.410071	0.898192	TGvsCTRL	0.608453
SUMO2.1	-0.1012	8.0434	0.709007	0.410138	0.898192	TGvsCTRL	0.608538
NIM1K	-0.183324	3.11807	0.695103	0.410163	0.898192	TGvsCTRL	0.608548
PRDX3	-0.0701176	6.77466	0.695731	0.410183	0.898192	TGvsCTRL	0.608568
ENOSF1	0.110369	4.65554	0.695659	0.410217	0.898192	TGvsCTRL	0.608592
GRINA	-0.170959	6.47038	0.695269	0.41034	0.898192	TGvsCTRL	0.60871
DPY19L2	-0.37651	-1.11974	0.705388	0.410389	0.898192	TGvsCTRL	0.608765
TM9SF2	0.0930372	7.77408	0.694841	0.410479	0.898192	TGvsCTRL	0.60885
ZCCHC2	0.138771	4.38146	0.694846	0.410486	0.898192	TGvsCTRL	0.60885
PLPPR5	-0.217092	0.902828	0.726366	0.41049	0.898192	TGvsCTRL	0.60885
SETD4	0.159429	3.0267	0.694654	0.41057	0.898192	TGvsCTRL	0.608924
SLC12A7	0.219948	5.19994	0.693357	0.410609	0.898192	TGvsCTRL	0.608945
CCT6B	-0.200614	1.61569	0.694255	0.410623	0.898192	TGvsCTRL	0.608958
TRAM2-AS1	-0.310266	0.769511	0.707116	0.410651	0.898192	TGvsCTRL	0.60898
AC005789.11	0.321856	-0.00523779	0.703303	0.410778	0.898192	TGvsCTRL	0.609151
PSMD2	-0.075077	5.9469	0.693755	0.410842	0.898192	TGvsCTRL	0.609218
HSD17B14	-0.170909	4.85634	0.693705	0.410873	0.898192	TGvsCTRL	0.609245
NHLRC3	-0.161882	3.59736	0.693646	0.410886	0.898192	TGvsCTRL	0.609247
C21orf119	-0.222464	3.37259	0.704602	0.411164	0.898192	TGvsCTRL	0.609559
RP11-53O19.3	-0.314047	-1.12398	0.701839	0.4112	0.898192	TGvsCTRL	0.609601
SEC16A	-0.19175	4.56985	0.692643	0.411214	0.898192	TGvsCTRL	0.609601
WNT2B	-0.295641	1.45332	0.692359	0.411268	0.898192	TGvsCTRL	0.609643
PLAGL2	-0.147659	3.83261	0.692406	0.411279	0.898192	TGvsCTRL	0.609647
ZNF274	0.129379	3.46667	0.692218	0.411376	0.898192	TGvsCTRL	0.609756
TUBGCP6	-0.14224	4.35051	0.692151	0.411401	0.898192	TGvsCTRL	0.609781
NEURL4	-0.182058	3.65097	0.692129	0.411417	0.898192	TGvsCTRL	0.609781
RIT1	-0.10449	3.84203	0.691697	0.41142	0.898192	TGvsCTRL	0.609781
USP31	0.202202	1.81712	0.691664	0.411515	0.898192	TGvsCTRL	0.609876
CDK3	-0.356006	0.0887665	0.723072	0.411519	0.898192	TGvsCTRL	0.609876
VPS35L	-0.12826	4.63558	0.72294	0.411553	0.898192	TGvsCTRL	0.609917
ZNF678	0.172344	3.23815	0.691516	0.41159	0.898192	TGvsCTRL	0.609954
FBXW11	0.0762453	5.97906	0.691074	0.411738	0.898377	TGvsCTRL	0.61011
ALS2	0.135273	3.72724	0.690452	0.411886	0.898533	TGvsCTRL	0.610248
TOPBP1	-0.117803	3.73446	0.690506	0.411936	0.898533	TGvsCTRL	0.610294
MINDY2	-0.154951	3.44492	0.721339	0.412057	0.898659	TGvsCTRL	0.61041
GASK1A	-0.273458	0.620433	0.72105	0.412151	0.898727	TGvsCTRL	0.610507
TMEM263	-0.0965626	6.64689	0.689325	0.412324	0.898881	TGvsCTRL	0.610645
FBXO25	0.153409	5.15877	0.688956	0.412449	0.898881	TGvsCTRL	0.610772
SATB1	-0.115388	5.22761	0.688694	0.41253	0.898881	TGvsCTRL	0.610855
FAM58A	-0.151718	4.19716	0.701618	0.412547	0.898881	TGvsCTRL	0.610856
DUSP19	-0.189067	2.81004	0.688085	0.412568	0.898881	TGvsCTRL	0.610856
FER	-0.110223	4.98742	0.688525	0.412602	0.898881	TGvsCTRL	0.610876
SDCCAG3	0.207455	0.70023	0.700614	0.412802	0.899179	TGvsCTRL	0.611094
SPHK1	0.62819	3.40155	0.68531	0.41306	0.899482	TGvsCTRL	0.611366
OFD1	-0.116715	5.17352	0.687041	0.413093	0.899482	TGvsCTRL	0.611379
ZNF354A	-0.122596	3.20844	0.686804	0.413184	0.899482	TGvsCTRL	0.611487
AC159540.1	-0.359616	-0.12709	0.696405	0.413244	0.899482	TGvsCTRL	0.611548
SNHG5	-0.156048	6.75219	0.699438	0.413258	0.899482	TGvsCTRL	0.61156
PROM1	0.939718	0.979454	0.681377	0.413474	0.899506	TGvsCTRL	0.611725
AP001258.4	0.543223	-1.92715	0.691481	0.413539	0.899506	TGvsCTRL	0.611792
UCP3	0.33207	-0.0229717	0.678591	0.413586	0.899506	TGvsCTRL	0.611844
GTF2B	0.131178	5.68253	0.685138	0.413733	0.899506	TGvsCTRL	0.611971
NECTIN3	-0.166446	5.61276	0.715936	0.413764	0.899506	TGvsCTRL	0.61198
CLIP2	-0.334647	3.45555	0.684861	0.413798	0.899506	TGvsCTRL	0.612021
EXOSC4	0.134848	4.46066	0.684921	0.413807	0.899506	TGvsCTRL	0.612026
HOOK1	0.122756	6.42039	0.684614	0.41391	0.899506	TGvsCTRL	0.612133
RP11-166O4.6	0.369673	-1.76692	0.691921	0.413953	0.899506	TGvsCTRL	0.612168
ZNF132	-0.213931	3.02495	0.683103	0.414005	0.899506	TGvsCTRL	0.612235
TINF2	-0.138022	4.26686	0.683752	0.414209	0.899506	TGvsCTRL	0.612446
GTF3C5	-0.148818	3.36558	0.683124	0.414421	0.899506	TGvsCTRL	0.612669
RP4-591C20.9	-0.362324	-1.52334	0.692254	0.414428	0.899506	TGvsCTRL	0.61267
TPR	-0.0735009	6.26024	0.682844	0.414508	0.899506	TGvsCTRL	0.612769
TBX21	2.67823	3.07541	0.684203	0.414609	0.899506	TGvsCTRL	0.612856
MINK1	-0.110888	5.33199	0.682206	0.414739	0.899506	TGvsCTRL	0.613012
ERH	0.132597	7.26353	0.681927	0.414818	0.899506	TGvsCTRL	0.613081
IFITM3	0.588702	7.14755	0.681657	0.414924	0.899506	TGvsCTRL	0.613174
ANKRD9	-0.217736	2.43599	0.681592	0.414938	0.899506	TGvsCTRL	0.613177
GNL3L	-0.16365	3.57705	0.68141	0.414955	0.899506	TGvsCTRL	0.613187
CCDC108	-0.255929	2.85421	0.694384	0.414957	0.899506	TGvsCTRL	0.613187
EIF4E2	0.0956588	5.68585	0.6814	0.414997	0.899506	TGvsCTRL	0.613211
PHLPP2	-0.143763	3.68503	0.680226	0.415038	0.899506	TGvsCTRL	0.613243
C19orf73	0.182033	1.7931	0.681009	0.415117	0.899506	TGvsCTRL	0.613341
CST1	0.668235	-2.10329	0.689559	0.415266	0.899506	TGvsCTRL	0.613444
CPD	-0.113097	7.36355	0.680453	0.415319	0.899506	TGvsCTRL	0.613476
FBXL18	-0.218228	2.75099	0.68014	0.415341	0.899506	TGvsCTRL	0.6135
ZBTB7B	0.183947	3.41291	0.67984	0.415349	0.899506	TGvsCTRL	0.613502
IFT74	0.156836	3.81132	0.692966	0.415406	0.899506	TGvsCTRL	0.61355
MKLN1-AS	-0.431547	-1.27725	0.692004	0.415465	0.899506	TGvsCTRL	0.613619
CENPT	-0.157823	3.16492	0.679934	0.415502	0.899506	TGvsCTRL	0.613627
PPP1R35	0.093254	5.25331	0.679088	0.415782	0.899506	TGvsCTRL	0.613877
HEG1	0.295183	1.83967	0.676848	0.415915	0.899506	TGvsCTRL	0.614022
MRPL3	-0.140698	5.59155	0.691317	0.415936	0.899506	TGvsCTRL	0.614022
MRPL2	0.110363	4.96865	0.691048	0.416026	0.899506	TGvsCTRL	0.614076
MAGOH	0.0804812	5.63221	0.678328	0.41604	0.899506	TGvsCTRL	0.614076
IDNK	-0.173146	3.44693	0.676291	0.416054	0.899506	TGvsCTRL	0.614076
ZFP3	-0.137695	3.31253	0.678137	0.41615	0.899506	TGvsCTRL	0.614161
DUOXA2	-0.427006	3.52736	0.676978	0.416175	0.899506	TGvsCTRL	0.614163
HINT2	0.111251	5.82368	0.677917	0.41618	0.899506	TGvsCTRL	0.614163
CNOT11	0.0898398	5.16376	0.677878	0.416202	0.899506	TGvsCTRL	0.614178
COX7A2	0.106144	8.87472	0.677699	0.416253	0.899506	TGvsCTRL	0.614207
SNX18	-0.309048	1.58998	0.677283	0.416418	0.899506	TGvsCTRL	0.614349
BOD1L1	-0.0965287	5.4483	0.676847	0.416544	0.899506	TGvsCTRL	0.614459
ADAMTS1	0.895692	3.69297	0.674555	0.416554	0.899506	TGvsCTRL	0.614459
LINC00909	-0.161951	2.35881	0.689471	0.416587	0.899506	TGvsCTRL	0.61449
MAFG	0.138365	5.33005	0.676625	0.41662	0.899506	TGvsCTRL	0.61452
CTC-503J8.6	-0.232862	2.21135	0.689314	0.416632	0.899506	TGvsCTRL	0.614529
DHODH	0.192637	1.37309	0.675243	0.416655	0.899506	TGvsCTRL	0.614545
ZNF454	-0.210742	2.03674	0.676413	0.416717	0.899506	TGvsCTRL	0.61459
MAP7D2	-0.218782	3.32947	0.676224	0.416737	0.899506	TGvsCTRL	0.614608
MED16	-0.173013	4.16632	0.676211	0.416767	0.899506	TGvsCTRL	0.614637
CRIPT	0.130684	6.16666	0.676094	0.416801	0.899506	TGvsCTRL	0.61465
PCDHB15	-0.279338	1.14409	0.673992	0.416949	0.899506	TGvsCTRL	0.6148
ARL15	-0.153634	4.8544	0.673295	0.417112	0.899506	TGvsCTRL	0.61488
NECAP1	0.0808939	5.27155	0.675013	0.417172	0.899506	TGvsCTRL	0.614941
ADCYAP1	-0.192608	8.1571	0.674896	0.417218	0.899506	TGvsCTRL	0.614982
SPATA5L1	-0.208141	2.81347	0.674566	0.417344	0.899506	TGvsCTRL	0.615128
PRDM15	-0.241838	1.18917	0.67191	0.417419	0.899506	TGvsCTRL	0.615196
RTL10	-0.165659	2.94767	0.704335	0.417469	0.899506	TGvsCTRL	0.615251
TMEM66	0.155739	8.16882	0.686674	0.417479	0.899506	TGvsCTRL	0.615257
RPL4	-0.149599	7.9173	0.686201	0.417636	0.899506	TGvsCTRL	0.615365
ERGIC3	-0.114668	6.34029	0.673651	0.417636	0.899506	TGvsCTRL	0.615365
PSMA5	0.109733	6.51924	0.673641	0.417639	0.899506	TGvsCTRL	0.615365
PM20D2	-0.125424	4.06679	0.673602	0.417668	0.899506	TGvsCTRL	0.615391
PITHD1	0.163618	6.15088	0.673547	0.417671	0.899506	TGvsCTRL	0.615391
FGL1	0.619285	0.0865325	0.672697	0.417885	0.899506	TGvsCTRL	0.615594
HIST4H4	0.186221	2.30961	0.6722	0.4179	0.899506	TGvsCTRL	0.615604
RNF219	-0.210942	2.13006	0.685377	0.417952	0.899506	TGvsCTRL	0.615662
RNFT2	-0.217702	2.55299	0.670514	0.418003	0.899506	TGvsCTRL	0.615703
RAP2B	0.254856	3.73784	0.672153	0.418009	0.899506	TGvsCTRL	0.615703
PTEN	-0.0881811	6.1189	0.672556	0.418011	0.899506	TGvsCTRL	0.615703
NFYC	-0.109549	3.61339	0.672547	0.418027	0.899506	TGvsCTRL	0.615709
46266	-0.267202	0.434765	0.685087	0.418033	0.899506	TGvsCTRL	0.615709
MLLT6	-0.144276	5.47177	0.672429	0.418064	0.899506	TGvsCTRL	0.615732
METTL12	0.25611	1.89142	0.684905	0.418087	0.899506	TGvsCTRL	0.615752
CENPL	-0.205599	1.20358	0.671373	0.418302	0.899531	TGvsCTRL	0.615949
CCND2	0.173693	5.39662	0.671301	0.418444	0.899531	TGvsCTRL	0.616113
UNK	-0.121107	4.07126	0.670942	0.418468	0.899531	TGvsCTRL	0.616121
RP5-884G6.2	-0.479329	-1.37043	0.68659	0.418503	0.899531	TGvsCTRL	0.616163
PELI1	-0.186063	4.52966	0.669303	0.418509	0.899531	TGvsCTRL	0.616163
MBTD1	-0.130705	3.2687	0.671139	0.418527	0.899531	TGvsCTRL	0.61617
RAMAC	0.177285	3.67372	0.700329	0.41876	0.899531	TGvsCTRL	0.616413
WDR96	0.453939	-1.20448	0.678651	0.418779	0.899531	TGvsCTRL	0.616429
SCAP	-0.149302	4.48866	0.670347	0.418783	0.899531	TGvsCTRL	0.616429
CHIC2	-0.100325	4.9758	0.670242	0.418808	0.899531	TGvsCTRL	0.616456
ZNF503-AS2	0.291951	0.903333	0.679128	0.418885	0.899531	TGvsCTRL	0.616543
EFHB	0.29617	-0.841823	0.667702	0.418919	0.899531	TGvsCTRL	0.616584
PSMD10	0.142317	5.25764	0.669547	0.419046	0.899531	TGvsCTRL	0.616698
MORF4L2	0.0984332	7.33238	0.669495	0.419061	0.899531	TGvsCTRL	0.61671
CRY1	-0.132362	3.91347	0.669473	0.419089	0.899531	TGvsCTRL	0.616733
C1RL	0.164461	4.20736	0.667287	0.419241	0.899531	TGvsCTRL	0.616865
SNAPC1	-0.130626	3.88773	0.668939	0.419269	0.899531	TGvsCTRL	0.61687
ARHGAP5	-0.0975204	6.28024	0.668873	0.419275	0.899531	TGvsCTRL	0.61687
RBM15	-0.195761	3.34777	0.668896	0.419304	0.899531	TGvsCTRL	0.61689
STAT5B	0.170019	5.26986	0.667773	0.419576	0.899657	TGvsCTRL	0.617116
DCTN3	0.095647	6.7618	0.667977	0.419584	0.899657	TGvsCTRL	0.617116
C16orf80	0.138118	3.69867	0.680326	0.419607	0.899657	TGvsCTRL	0.617116
TMUB1	-0.102029	5.39112	0.667885	0.419616	0.899657	TGvsCTRL	0.617116
USP15	0.105084	5.82439	0.667558	0.419728	0.899762	TGvsCTRL	0.617217
RETREG2	-0.209595	4.27978	0.696853	0.419885	0.899822	TGvsCTRL	0.617338
STX10	-0.158831	3.86315	0.666615	0.420057	0.899822	TGvsCTRL	0.617468
SMC5-AS1	-0.430819	-1.2482	0.677542	0.420057	0.899822	TGvsCTRL	0.617468
WAPAL	0.126144	3.94956	0.678955	0.420066	0.899822	TGvsCTRL	0.617468
SYNC	0.316001	2.14011	0.666165	0.420073	0.899822	TGvsCTRL	0.617468
SYTL2	0.328947	0.626341	0.664698	0.420137	0.899822	TGvsCTRL	0.617534
RP11-160O5.1	-0.202501	2.13325	0.673551	0.42056	0.900448	TGvsCTRL	0.617963
CHCHD3	0.16804	5.30248	0.665109	0.420575	0.900448	TGvsCTRL	0.617963
TRIAP1	0.102272	4.44187	0.664982	0.420619	0.900448	TGvsCTRL	0.617969
MAOA	-0.228003	3.42146	0.66429	0.420744	0.90058	TGvsCTRL	0.61808
FBXO10	0.192827	3.19158	0.66266	0.420852	0.900675	TGvsCTRL	0.618157
CTHRC1	0.244147	2.90597	0.664124	0.420922	0.900689	TGvsCTRL	0.618222
TRIM68	0.231775	1.01747	0.662584	0.421027	0.900767	TGvsCTRL	0.618276
FMR1	0.111183	4.65156	0.663515	0.421136	0.900767	TGvsCTRL	0.618359
ZFP41	0.158512	2.98203	0.662925	0.42127	0.900767	TGvsCTRL	0.61844
IQGAP2	0.481741	-0.37916	0.660871	0.421319	0.900767	TGvsCTRL	0.618494
PCDHGA8	-0.246121	1.71433	0.66276	0.421393	0.900767	TGvsCTRL	0.618566
MRPL45	-0.169848	2.76367	0.674734	0.421518	0.900767	TGvsCTRL	0.61863
NKAP	0.14206	5.37476	0.662283	0.421553	0.900767	TGvsCTRL	0.618663
BCL3	0.364186	5.28418	0.662054	0.421563	0.900767	TGvsCTRL	0.618669
CTD-2371O3.3	-0.523336	-1.95647	0.673396	0.42162	0.900767	TGvsCTRL	0.618681
CCDC77	-0.201781	1.42445	0.661044	0.421649	0.900767	TGvsCTRL	0.618705
HSD17B8	0.184303	4.8454	0.661921	0.421681	0.900767	TGvsCTRL	0.618739
RP11-159H10.3	-0.243307	-0.9386	0.669775	0.421819	0.900767	TGvsCTRL	0.618862
MOB4	-0.113495	5.74797	0.661353	0.421876	0.900767	TGvsCTRL	0.618895
MOCS2	-0.144677	6.27053	0.661207	0.421928	0.900767	TGvsCTRL	0.618921
NT5M	-0.263173	1.05705	0.660473	0.421995	0.900767	TGvsCTRL	0.618992
SPECC1	0.161979	3.53264	0.660999	0.42202	0.900767	TGvsCTRL	0.619019
TBX19	0.230532	1.29403	0.659699	0.42208	0.900767	TGvsCTRL	0.619089
NACC2	-0.227782	2.91788	0.660312	0.422129	0.900767	TGvsCTRL	0.619136
CTR9	0.091483	5.47032	0.660453	0.42219	0.900767	TGvsCTRL	0.619214
CCSAP	-0.185371	3.94767	0.660368	0.422228	0.900767	TGvsCTRL	0.619252
FNTB	-0.17987	3.06242	0.658604	0.422552	0.901321	TGvsCTRL	0.619552
NDRG3	-0.178218	4.40709	0.659084	0.422655	0.901405	TGvsCTRL	0.619639
EBF4	-0.260051	2.60936	0.657303	0.422806	0.901592	TGvsCTRL	0.619788
NOSTRIN	0.297633	1.81173	0.657086	0.422954	0.901724	TGvsCTRL	0.619904
IFI16	0.660616	2.12401	0.65671	0.42309	0.901724	TGvsCTRL	0.62004
MRPL32	-0.142649	5.1443	0.669887	0.423133	0.901724	TGvsCTRL	0.620076
FAM160A1	-0.248193	1.56039	0.655318	0.423208	0.901724	TGvsCTRL	0.620133
FAM184A	-0.155687	3.53825	0.657446	0.423255	0.901724	TGvsCTRL	0.620181
CLDN12	0.0947476	5.96671	0.65721	0.423322	0.901724	TGvsCTRL	0.620261
LINC-PINT	0.143874	3.40426	0.668699	0.423473	0.901724	TGvsCTRL	0.620419
ENAH	-0.134852	5.10654	0.656672	0.423523	0.901724	TGvsCTRL	0.620464
FAM192A	-0.166639	4.51025	0.656594	0.423537	0.901724	TGvsCTRL	0.620465
ZNF226	0.140625	4.18406	0.656515	0.423564	0.901724	TGvsCTRL	0.62048
SWI5	0.16382	5.48976	0.656502	0.423567	0.901724	TGvsCTRL	0.62048
ZNF503.1	-0.261338	3.81182	0.668028	0.423779	0.90204	TGvsCTRL	0.620707
ST3GAL6	0.156767	4.53999	0.654436	0.42393	0.902214	TGvsCTRL	0.620858
RPL30	-0.123469	10.5286	0.667294	0.424015	0.902214	TGvsCTRL	0.620928
FCGBP	-0.334443	0.556167	0.648371	0.424073	0.902214	TGvsCTRL	0.620986
EVA1B	0.257936	3.63563	0.654795	0.424173	0.902214	TGvsCTRL	0.621077
OBI1	-0.163742	2.6582	0.683701	0.424188	0.902214	TGvsCTRL	0.62109
SRRM3	0.215256	1.93467	0.665762	0.424309	0.902214	TGvsCTRL	0.621203
RP11-680F8.1	0.361473	1.68674	0.662213	0.424371	0.902214	TGvsCTRL	0.621238
MORC2-AS1	-0.318324	-1.77488	0.665498	0.424381	0.902214	TGvsCTRL	0.621244
DDR1	-0.12908	7.73159	0.653887	0.424494	0.902214	TGvsCTRL	0.621381
NUDCD2	0.1666	5.71056	0.653783	0.424519	0.902214	TGvsCTRL	0.62139
FBP1	-0.289257	1.49189	0.652402	0.42456	0.902214	TGvsCTRL	0.621414
TMEM161B	-0.119599	3.51945	0.653349	0.424681	0.902242	TGvsCTRL	0.621556
RHOD	0.223193	2.83077	0.653081	0.424701	0.902242	TGvsCTRL	0.621565
LMO7	-0.30748	5.43553	0.652836	0.424862	0.902367	TGvsCTRL	0.621728
TOE1	0.157434	3.45727	0.652785	0.424887	0.902367	TGvsCTRL	0.621739
ARL4D	0.166486	4.95881	0.652479	0.424986	0.902408	TGvsCTRL	0.621838
APOL2	0.227144	7.83154	0.652324	0.425033	0.902408	TGvsCTRL	0.621878
WDR49	-0.362023	1.84135	0.648036	0.425101	0.902417	TGvsCTRL	0.621958
HSPA1A	0.285527	6.44288	0.651688	0.425255	0.902499	TGvsCTRL	0.622136
AFTPH	-0.0805253	5.4198	0.651589	0.425291	0.902499	TGvsCTRL	0.622149
CREBRF	-0.0807508	5.47054	0.651475	0.42533	0.902499	TGvsCTRL	0.622183
CCT3	-0.110681	6.9139	0.650939	0.425519	0.902664	TGvsCTRL	0.622374
CARD19	0.15997	2.68754	0.679628	0.425535	0.902664	TGvsCTRL	0.622374
MRPL30	-0.240479	2.46322	0.662287	0.425724	0.902738	TGvsCTRL	0.622567
NUP42	-0.16179	2.89426	0.678877	0.425784	0.902738	TGvsCTRL	0.622601
TYW1B	0.258506	-0.395641	0.648668	0.42582	0.902738	TGvsCTRL	0.622623
ATRN	-0.140803	4.77611	0.650125	0.425825	0.902738	TGvsCTRL	0.622623
ZNF555	0.172361	2.76328	0.649479	0.425982	0.902888	TGvsCTRL	0.622772
CLN5	-0.12734	6.39997	0.649152	0.426152	0.902888	TGvsCTRL	0.622955
ZMIZ2	-0.155496	4.61562	0.64891	0.42618	0.902888	TGvsCTRL	0.622977
HSD3B7	0.309119	1.59989	0.648663	0.426202	0.902888	TGvsCTRL	0.622983
MFSD12	-0.18021	3.67996	0.649003	0.426213	0.902888	TGvsCTRL	0.62299
RP11-203B9.4	-0.345923	-1.57064	0.66391	0.426385	0.903114	TGvsCTRL	0.623158
NIN	-0.105925	3.93386	0.647726	0.426447	0.903114	TGvsCTRL	0.6232
CTBP1	-0.16372	3.89696	0.660017	0.426523	0.903138	TGvsCTRL	0.623259
NEK4	0.134162	3.72744	0.647056	0.426905	0.903692	TGvsCTRL	0.623649
AC096669.3	-0.612348	-1.68871	0.660597	0.426911	0.903692	TGvsCTRL	0.623649
CKLF	0.0938994	5.20649	0.646386	0.42713	0.903783	TGvsCTRL	0.623789
MYO15B	-0.220697	1.04385	0.674706	0.427181	0.903783	TGvsCTRL	0.623826
MFAP3	-0.23701	1.45817	0.645825	0.427207	0.903783	TGvsCTRL	0.623854
TGFBR1	0.150317	4.43801	0.646105	0.427219	0.903783	TGvsCTRL	0.623854
IRF7	0.305343	4.60571	0.64595	0.427298	0.903783	TGvsCTRL	0.623942
KCTD13	-0.113477	4.46956	0.645683	0.427337	0.903783	TGvsCTRL	0.623989
PTPRM	-0.194294	3.80811	0.64481	0.42761	0.904226	TGvsCTRL	0.624287
MCF2L-AS1	0.35445	-0.13696	0.656442	0.427688	0.904228	TGvsCTRL	0.624356
SUV39H1	-0.248481	1.47119	0.642057	0.427738	0.904228	TGvsCTRL	0.624383
AFG1L	-0.184898	1.96878	0.672803	0.427808	0.90424	TGvsCTRL	0.624457
TUBG2	-0.164613	3.52219	0.644043	0.427897	0.904249	TGvsCTRL	0.624541
LINC00869	-0.289479	0.157999	0.653521	0.42794	0.904249	TGvsCTRL	0.624561
GUSB	-0.119887	5.18684	0.643585	0.428133	0.904499	TGvsCTRL	0.624739
RPUSD1	-0.235337	1.22413	0.642598	0.428357	0.904499	TGvsCTRL	0.624937
BTBD2	-0.157777	4.75152	0.642021	0.428411	0.904499	TGvsCTRL	0.624989
LASP1	-0.142904	4.54279	0.642448	0.428541	0.904499	TGvsCTRL	0.625105
UPF2	-0.12432	5.16957	0.642384	0.428548	0.904499	TGvsCTRL	0.625105
PCNX	0.163423	2.75412	0.654198	0.42856	0.904499	TGvsCTRL	0.625113
TPM4	0.144405	5.36776	0.642216	0.428608	0.904499	TGvsCTRL	0.625165
CBWD3	0.28374	-0.302878	0.653711	0.428638	0.904499	TGvsCTRL	0.625182
CA8	-0.212175	5.30793	0.640294	0.428758	0.904499	TGvsCTRL	0.625269
NUDT5	0.126541	5.52516	0.641787	0.428761	0.904499	TGvsCTRL	0.625269
DEXI	-0.121319	4.4733	0.641742	0.428783	0.904499	TGvsCTRL	0.625291
PTPN11	0.0867942	5.64149	0.641612	0.428823	0.904499	TGvsCTRL	0.625332
ZNF672	-0.150786	3.02168	0.641467	0.428889	0.904504	TGvsCTRL	0.62541
SUPT16H	-0.0919494	5.93269	0.64082	0.429106	0.904823	TGvsCTRL	0.625615
DNM2	-0.111673	5.04149	0.640595	0.429192	0.904823	TGvsCTRL	0.625705
RBPJ	-0.0900679	4.79152	0.640467	0.429231	0.904823	TGvsCTRL	0.625716
HEXD	-0.145597	3.30253	0.66784	0.429472	0.905061	TGvsCTRL	0.625957
SNHG8	-0.207558	7.4311	0.651283	0.429537	0.905061	TGvsCTRL	0.626014
C1orf109	0.108308	3.64206	0.6396	0.429548	0.905061	TGvsCTRL	0.626022
COL6A1	-0.284866	2.83646	0.637835	0.429694	0.905061	TGvsCTRL	0.626114
IGF2	-0.225104	2.77298	0.648299	0.429717	0.905061	TGvsCTRL	0.626129
ETV6	0.220268	4.80459	0.638633	0.42978	0.905061	TGvsCTRL	0.626194
ADAM10	-0.106777	5.47333	0.638729	0.429857	0.905061	TGvsCTRL	0.626269
NECAB3	-0.15426	3.41466	0.638701	0.429879	0.905061	TGvsCTRL	0.626293
SLC35D1	-0.145132	2.77887	0.637953	0.430057	0.905061	TGvsCTRL	0.626378
NUP205	-0.13041	4.58308	0.637992	0.430111	0.905061	TGvsCTRL	0.626411
DHX8	-0.091595	4.55775	0.637917	0.430148	0.905061	TGvsCTRL	0.626435
NPAS4	-0.232018	5.62213	0.636512	0.430182	0.905061	TGvsCTRL	0.626451
LRMDA	-0.223178	1.73564	0.665727	0.430185	0.905061	TGvsCTRL	0.626451
SYNGR1	-0.166968	3.39108	0.637205	0.430237	0.905061	TGvsCTRL	0.626511
TMEM43	0.13366	4.3565	0.637468	0.430313	0.905083	TGvsCTRL	0.626576
SERPINE2	-0.280423	5.11448	0.636717	0.430379	0.905083	TGvsCTRL	0.62664
RP11-370A5.1	-1.0407	2.04969	0.64934	0.430529	0.905083	TGvsCTRL	0.626793
VPS37A	-0.071381	6.08901	0.63676	0.430558	0.905083	TGvsCTRL	0.626822
CPLANE1	-0.138506	4.23895	0.664593	0.430567	0.905083	TGvsCTRL	0.626825
HACD2	-0.138612	4.09356	0.664135	0.430722	0.905124	TGvsCTRL	0.626967
CSF1	0.341782	4.24574	0.635183	0.43082	0.905124	TGvsCTRL	0.627047
BBS1	-0.178978	3.95272	0.633845	0.430839	0.905124	TGvsCTRL	0.627066
ZNF761	-0.21471	1.82132	0.647634	0.430846	0.905124	TGvsCTRL	0.627067
MTERFD1	-0.272908	1.5836	0.644775	0.430928	0.905124	TGvsCTRL	0.627097
TRAF3IP2	0.22146	4.67423	0.635645	0.430969	0.905124	TGvsCTRL	0.627126
KRBA1	-0.291426	0.796877	0.633289	0.431168	0.905408	TGvsCTRL	0.627333
IL17RE	-0.343789	-1.13899	0.643509	0.431274	0.905497	TGvsCTRL	0.627415
THAP4	0.111131	4.99074	0.634555	0.43135	0.905523	TGvsCTRL	0.627469
POLR2J3	-0.203152	3.1184	0.6458	0.431469	0.905638	TGvsCTRL	0.627603
MRPL40	-0.106278	6.56775	0.645426	0.431586	0.905643	TGvsCTRL	0.627684
ZDHHC2	-0.0880672	5.92442	0.633895	0.431599	0.905643	TGvsCTRL	0.627684
NCAM1	-0.147401	4.95583	0.633612	0.4317	0.905703	TGvsCTRL	0.627767
BLOC1S1	-0.232697	4.73054	0.627364	0.431855	0.905703	TGvsCTRL	0.62791
CCDC93	-0.0971245	4.56823	0.633079	0.431882	0.905703	TGvsCTRL	0.627931
TAOK1	-0.0816707	5.94885	0.633042	0.431894	0.905703	TGvsCTRL	0.627931
FLRT3	0.274114	2.4229	0.630704	0.432045	0.905703	TGvsCTRL	0.628075
RIPK3	0.404936	0.418958	0.632229	0.432084	0.905703	TGvsCTRL	0.628105
ZKSCAN2	-0.185273	1.8336	0.631487	0.432118	0.905703	TGvsCTRL	0.628127
SCAMP2	-0.0753543	6.38359	0.632364	0.432138	0.905703	TGvsCTRL	0.628128
CDC42EP4	-0.181564	4.10123	0.631851	0.432238	0.905777	TGvsCTRL	0.628227
C20orf196	0.210317	0.137766	0.642819	0.432319	0.905814	TGvsCTRL	0.628271
IFFO2	-0.283051	2.12618	0.626763	0.432438	0.905929	TGvsCTRL	0.62838
PTPN4	-0.139669	4.43756	0.630913	0.432664	0.90627	TGvsCTRL	0.628626
CCNG2	-0.140701	4.42593	0.630644	0.43277	0.906357	TGvsCTRL	0.628715
MRPL1	-0.107605	5.02757	0.640971	0.433155	0.906655	TGvsCTRL	0.629118
NAT6	-0.302157	-0.522481	0.640758	0.433242	0.906655	TGvsCTRL	0.629227
SETD2	-0.140682	4.24658	0.640665	0.433264	0.906655	TGvsCTRL	0.629241
NANP	-0.200884	2.92181	0.629307	0.433278	0.906655	TGvsCTRL	0.62925
PRPS1	-0.105644	5.45589	0.629199	0.433284	0.906655	TGvsCTRL	0.629251
LRP5	0.205579	4.10805	0.628642	0.433375	0.906655	TGvsCTRL	0.629306
PROCR	0.198639	2.63201	0.628834	0.433482	0.906655	TGvsCTRL	0.629399
SLC16A2	-0.155075	3.33165	0.627318	0.433547	0.906655	TGvsCTRL	0.62944
MPPE1	-0.132062	4.97547	0.628441	0.433561	0.906655	TGvsCTRL	0.629442
RALBP1	0.0765478	5.56528	0.628184	0.433651	0.906655	TGvsCTRL	0.629516
MYCBP2	-0.100498	6.14612	0.628119	0.433673	0.906655	TGvsCTRL	0.629521
OSGEP	0.135175	4.26545	0.627916	0.433748	0.906655	TGvsCTRL	0.629572
NFRKB	-0.164243	2.91163	0.626723	0.433768	0.906655	TGvsCTRL	0.629572
SLC30A5	0.108678	5.33938	0.627721	0.433817	0.906655	TGvsCTRL	0.629616
CDKN2AIP	0.119929	3.8448	0.627578	0.433871	0.906655	TGvsCTRL	0.629666
PDCD10	0.124386	6.27801	0.627397	0.433934	0.906655	TGvsCTRL	0.62973
RANBP3	0.104898	5.10523	0.626305	0.434339	0.906946	TGvsCTRL	0.630155
ACAT1	-0.145895	6.57967	0.626061	0.43442	0.906946	TGvsCTRL	0.630255
CREB5	0.280943	1.74897	0.626052	0.434463	0.906946	TGvsCTRL	0.630291
TOMM20	-0.0859653	7.47007	0.625844	0.434498	0.906946	TGvsCTRL	0.630313
TRAF7	0.108852	3.88202	0.625782	0.434534	0.906946	TGvsCTRL	0.630328
MED12	-0.148728	3.84182	0.625042	0.434546	0.906946	TGvsCTRL	0.630337
PPM1E	0.166503	4.20452	0.625162	0.434671	0.906946	TGvsCTRL	0.630462
PCNX2	-0.139496	4.02173	0.652328	0.434743	0.906946	TGvsCTRL	0.63053
ZNF799	-0.25989	0.837942	0.623307	0.434801	0.906946	TGvsCTRL	0.630587
ENPP1	-0.165878	4.62224	0.623487	0.434861	0.906946	TGvsCTRL	0.630655
MFSD1	0.114151	6.12335	0.624462	0.435002	0.906946	TGvsCTRL	0.630786
RRP9	0.165632	3.08048	0.624531	0.435005	0.906946	TGvsCTRL	0.630786
AGPAT2	-0.235388	5.75378	0.624434	0.435013	0.906946	TGvsCTRL	0.630786
CTSV	0.27388	1.03069	0.622861	0.435046	0.906946	TGvsCTRL	0.630814
ARIH2	0.0885064	5.31828	0.624303	0.43506	0.906946	TGvsCTRL	0.630824
MAPK11	0.233791	2.71922	0.624297	0.435096	0.906946	TGvsCTRL	0.630849
C6orf203	-0.164702	3.57973	0.634955	0.435313	0.906996	TGvsCTRL	0.631081
ECPAS	-0.174978	4.18959	0.650592	0.435339	0.906996	TGvsCTRL	0.631104
DCDC1	-0.265786	1.95384	0.62309	0.43539	0.906996	TGvsCTRL	0.631146
HIPK2	-0.141019	6.56642	0.623207	0.435465	0.906996	TGvsCTRL	0.631199
ANKHD1	0.136489	5.46306	0.622931	0.435578	0.906996	TGvsCTRL	0.631318
ZFPL1	-0.13759	4.76745	0.622784	0.435614	0.906996	TGvsCTRL	0.631351
MAT2B	0.104794	4.99578	0.62278	0.435628	0.906996	TGvsCTRL	0.631358
KIF13B	-0.0927454	4.83711	0.62275	0.435632	0.906996	TGvsCTRL	0.631358
LEAP2	-0.349635	-0.356893	0.620745	0.435725	0.907057	TGvsCTRL	0.631458
SLC66A2	-0.361695	2.99376	0.648964	0.4359	0.907288	TGvsCTRL	0.631618
RP11-11N9.4	-0.356447	-0.498377	0.630364	0.43609	0.907551	TGvsCTRL	0.631802
FGFBP3	-0.209479	1.20431	0.620833	0.436321	0.907717	TGvsCTRL	0.63197
WWC1	0.328366	4.89922	0.618443	0.436487	0.907717	TGvsCTRL	0.632091
AASS	-0.211517	3.2735	0.619467	0.436572	0.907717	TGvsCTRL	0.632168
GRB2	0.0759154	5.77442	0.620118	0.43659	0.907717	TGvsCTRL	0.632175
KIF27	-0.163767	2.84318	0.619851	0.436707	0.907717	TGvsCTRL	0.632308
ZCCHC8	-0.095951	3.94267	0.61978	0.43672	0.907717	TGvsCTRL	0.632311
UBE3B	-0.101081	4.09683	0.619767	0.436732	0.907717	TGvsCTRL	0.632311
NVL	0.149501	3.29444	0.619762	0.436734	0.907717	TGvsCTRL	0.632311
MECP2	-0.0769099	5.77346	0.619671	0.436754	0.907717	TGvsCTRL	0.63233
TPD52L2	-0.108051	5.04422	0.619211	0.436923	0.907717	TGvsCTRL	0.632454
FAM222B	-0.133944	4.17798	0.619189	0.436935	0.907717	TGvsCTRL	0.632454
FGF9	-0.184825	2.56098	0.619186	0.436938	0.907717	TGvsCTRL	0.632454
TRRAP	-0.12433	4.84269	0.618805	0.437084	0.907856	TGvsCTRL	0.632614
CHCHD4	-0.124872	3.20354	0.618674	0.437132	0.907856	TGvsCTRL	0.632666
OSBP	0.0696423	5.73223	0.618297	0.437257	0.907983	TGvsCTRL	0.63281
WDR75	0.105962	4.051	0.617308	0.43763	0.908438	TGvsCTRL	0.633173
ZBTB17	-0.122884	4.24665	0.617086	0.43769	0.908438	TGvsCTRL	0.633223
MEIS1-AS2	-0.415243	-1.04254	0.63084	0.4378	0.908438	TGvsCTRL	0.63329
MPRIP	-0.146675	4.70467	0.616724	0.437818	0.908438	TGvsCTRL	0.633301
SH2D3C	-0.405639	1.61276	0.615318	0.43782	0.908438	TGvsCTRL	0.633301
AKR1E2	0.283976	0.256649	0.61022	0.437911	0.908438	TGvsCTRL	0.633376
TCEB3	-0.181902	3.69394	0.627581	0.437925	0.908438	TGvsCTRL	0.633388
MNX1-AS1	0.212992	1.07523	0.627125	0.438002	0.908465	TGvsCTRL	0.633453
TSFM	0.159677	5.2079	0.615469	0.438298	0.908637	TGvsCTRL	0.63375
MAPK8IP1	-0.105226	5.29362	0.615401	0.438328	0.908637	TGvsCTRL	0.63375
CTD-2547G23.4	-0.400176	-1.12013	0.626033	0.438333	0.908637	TGvsCTRL	0.63375
WDR43	-0.097424	5.27749	0.615328	0.438351	0.908637	TGvsCTRL	0.633759
HIKESHI	0.283959	1.83581	0.64173	0.438405	0.908637	TGvsCTRL	0.633815
ZNF182	-0.123367	3.21877	0.614383	0.438718	0.909153	TGvsCTRL	0.634116
KATNAL2	-0.199825	0.56647	0.611494	0.439059	0.909727	TGvsCTRL	0.634428
EARS2	-0.22302	3.38052	0.612867	0.439257	0.909828	TGvsCTRL	0.634529
ZBED9	-0.199353	2.22435	0.612766	0.439299	0.909828	TGvsCTRL	0.634573
THOP1	-0.152573	3.90638	0.612801	0.4393	0.909828	TGvsCTRL	0.634573
HARS2	0.164804	3.49854	0.612353	0.439466	0.910039	TGvsCTRL	0.634736
MEIS1	-0.162474	5.50104	0.611406	0.439605	0.91013	TGvsCTRL	0.634865
GSDMD	0.140785	5.22846	0.611181	0.439653	0.91013	TGvsCTRL	0.634907
ATR	-0.124852	3.79489	0.611703	0.439702	0.91013	TGvsCTRL	0.634946
PAIP2	0.0662436	6.70653	0.61125	0.439857	0.910195	TGvsCTRL	0.635071
PCDHA5	0.21454	2.52692	0.60955	0.439862	0.910195	TGvsCTRL	0.635071
LRRC34	-0.178438	1.80551	0.609524	0.439957	0.910258	TGvsCTRL	0.63516
ENOX2	0.147148	3.8596	0.610538	0.440137	0.910497	TGvsCTRL	0.635328
YIPF1	0.112039	4.53368	0.609781	0.440341	0.910787	TGvsCTRL	0.635531
CD274	0.35964	6.88091	0.608801	0.440445	0.910857	TGvsCTRL	0.635645
ZNF229	0.178186	3.30946	0.6095	0.440503	0.910857	TGvsCTRL	0.635682
AC016757.3	-0.489642	-1.21634	0.613679	0.440729	0.910893	TGvsCTRL	0.635915
UNC13A	0.186268	5.94369	0.608882	0.440737	0.910893	TGvsCTRL	0.635919
DNAJC17	-0.227837	2.23118	0.619692	0.440771	0.910893	TGvsCTRL	0.635927
TCTE3	-0.285408	1.22778	0.603769	0.440777	0.910893	TGvsCTRL	0.635927
SLC38A9	-0.218577	2.75326	0.606054	0.441184	0.911361	TGvsCTRL	0.63629
CYB5D1	0.231131	2.72326	0.607701	0.441187	0.911361	TGvsCTRL	0.63629
C21orf49	-0.273931	-0.251739	0.616706	0.441249	0.911361	TGvsCTRL	0.63637
IRF2	0.113051	5.32762	0.607487	0.441261	0.911361	TGvsCTRL	0.636378
FDX1L.1	-0.142313	3.39901	0.61798	0.441409	0.911535	TGvsCTRL	0.636528
GAR1	0.0893471	4.7401	0.606402	0.441662	0.911923	TGvsCTRL	0.636734
KCNJ2-AS1	0.373603	-0.969123	0.620285	0.441742	0.911957	TGvsCTRL	0.636832
RNPEP	-0.10619	4.03364	0.605977	0.441833	0.911983	TGvsCTRL	0.63692
CEACAM1	-0.297211	3.17055	0.605916	0.442191	0.911983	TGvsCTRL	0.637275
BCAS3	-0.145302	3.268	0.60465	0.442258	0.911983	TGvsCTRL	0.637284
ARHGEF18	-0.293293	2.92614	0.599073	0.442288	0.911983	TGvsCTRL	0.637292
SOWAHB	0.256605	1.17565	0.600342	0.442297	0.911983	TGvsCTRL	0.637292
SEPSECS	0.121227	3.66659	0.604701	0.442305	0.911983	TGvsCTRL	0.637292
CCDC124	0.0986826	5.60082	0.604429	0.442398	0.911983	TGvsCTRL	0.637342
RPL23	-0.110867	8.77312	0.6146	0.442624	0.911983	TGvsCTRL	0.637494
PPM1N	-0.33299	-0.0414376	0.603934	0.442628	0.911983	TGvsCTRL	0.637494
PFKFB3	-0.218063	2.49084	0.602458	0.442651	0.911983	TGvsCTRL	0.637494
TMEM208	-0.115886	8.15169	0.603748	0.442652	0.911983	TGvsCTRL	0.637494
ASAH2B	0.367727	-1.12209	0.612506	0.442724	0.911983	TGvsCTRL	0.637538
ME3	-0.156314	3.09197	0.601652	0.442758	0.911983	TGvsCTRL	0.637538
SNAPC2	-0.115378	3.7871	0.603386	0.442798	0.911983	TGvsCTRL	0.637543
PFDN1	0.108328	5.39882	0.603175	0.442868	0.911983	TGvsCTRL	0.637586
GSTZ1	-0.113271	4.32095	0.6032	0.442869	0.911983	TGvsCTRL	0.637586
ERCC6L2	-0.118746	4.78481	0.60318	0.442876	0.911983	TGvsCTRL	0.637588
RC3H2	-0.0995507	5.18647	0.603063	0.442912	0.911983	TGvsCTRL	0.63762
FZD8	0.373298	-0.00601654	0.597618	0.44304	0.911997	TGvsCTRL	0.637759
EED	-0.136117	3.10912	0.60262	0.44309	0.911997	TGvsCTRL	0.637794
RIMKLA	-0.12125	4.38858	0.602219	0.443222	0.911997	TGvsCTRL	0.637901
TYK2	-0.158168	4.02484	0.602125	0.443277	0.911997	TGvsCTRL	0.637952
CHCHD5	0.0864066	5.73924	0.601864	0.443359	0.911997	TGvsCTRL	0.638024
INS	-0.433781	17.9589	0.601672	0.44343	0.911997	TGvsCTRL	0.638061
TRIM23	-0.120369	4.62274	0.601628	0.443449	0.911997	TGvsCTRL	0.63807
C9orf156	0.182177	1.39209	0.611317	0.443518	0.911997	TGvsCTRL	0.638141
PAQR6	-0.306371	0.00641323	0.598598	0.443551	0.911997	TGvsCTRL	0.63817
GCC1	0.179835	4.08063	0.6014	0.443561	0.911997	TGvsCTRL	0.638176
DYNLL1	-0.140921	8.44665	0.601048	0.443666	0.91208	TGvsCTRL	0.638271
RLF	-0.110575	4.15238	0.600438	0.4439	0.912122	TGvsCTRL	0.638516
RAP1GAP	-0.206776	3.66786	0.600104	0.44392	0.912122	TGvsCTRL	0.638523
TBL1XR1	-0.134241	5.52597	0.600139	0.44401	0.912122	TGvsCTRL	0.638628
ZKSCAN7	-0.159228	2.34576	0.59826	0.4441	0.912122	TGvsCTRL	0.638692
IFI44L	1.309	4.08747	0.599441	0.444159	0.912122	TGvsCTRL	0.638742
UPF3A	-0.103945	5.52539	0.599671	0.444183	0.912122	TGvsCTRL	0.638766
STPG1	-0.118016	3.60804	0.599491	0.444225	0.912122	TGvsCTRL	0.638809
DBN1	-0.141775	2.26169	0.599525	0.444272	0.912122	TGvsCTRL	0.638865
TTLL7	0.12313	5.35419	0.599256	0.44434	0.912122	TGvsCTRL	0.638909
MAP1LC3B2	0.388346	-0.155729	0.610017	0.444383	0.912122	TGvsCTRL	0.638933
BEND7	-0.140048	4.44897	0.599107	0.444405	0.912122	TGvsCTRL	0.638949
CCDC88C	-0.150308	3.77014	0.598087	0.444469	0.912122	TGvsCTRL	0.638973
RAD23A	0.0682386	6.67748	0.598771	0.444522	0.912122	TGvsCTRL	0.63902
ISG20L2	0.0953485	3.95429	0.598333	0.444689	0.912333	TGvsCTRL	0.639166
SLC16A14	0.287181	-0.245754	0.594545	0.444873	0.912336	TGvsCTRL	0.639359
IKBKG	-0.137157	3.98011	0.597728	0.444903	0.912336	TGvsCTRL	0.639384
ARHGEF17	-0.225343	3.03527	0.596761	0.444979	0.912336	TGvsCTRL	0.639457
NPTXR	-0.202807	2.79841	0.596575	0.445073	0.912336	TGvsCTRL	0.639554
NUPR1L	-0.268631	5.37978	0.607878	0.445115	0.912336	TGvsCTRL	0.639596
CHMP5	0.105719	7.57756	0.597143	0.445136	0.912336	TGvsCTRL	0.639606
RUNDC3B	-0.239335	0.789185	0.595945	0.445141	0.912336	TGvsCTRL	0.639606
EEF1AKNMT	-0.155609	3.09258	0.62232	0.445243	0.912413	TGvsCTRL	0.639674
HDAC8	-0.131219	3.89922	0.596093	0.445399	0.912542	TGvsCTRL	0.639812
GLG1	-0.135397	5.41092	0.596282	0.445477	0.912542	TGvsCTRL	0.639904
KIF5C	-0.114496	6.99711	0.596163	0.445507	0.912542	TGvsCTRL	0.639937
P3H4	-0.196555	3.00381	0.621393	0.445573	0.912542	TGvsCTRL	0.640004
SCFD2	-0.13441	2.59843	0.595551	0.445752	0.912542	TGvsCTRL	0.640165
ZCCHC9	-0.113589	4.42568	0.595517	0.445756	0.912542	TGvsCTRL	0.640165
BET1L	0.101169	5.0347	0.595509	0.445756	0.912542	TGvsCTRL	0.640165
CCNB1IP1	-0.114625	5.10202	0.595015	0.445942	0.912736	TGvsCTRL	0.640335
LRFN4	-0.252281	0.215819	0.593372	0.445979	0.912736	TGvsCTRL	0.640347
TMEM236	0.42362	4.90912	0.592883	0.446074	0.912798	TGvsCTRL	0.640464
RP11-137L10.6	0.307326	-0.32936	0.602063	0.4462	0.912924	TGvsCTRL	0.640575
CDKN2D	-0.124027	4.47701	0.593318	0.44659	0.913088	TGvsCTRL	0.640936
GFRA1	0.348791	2.92492	0.591886	0.446605	0.913088	TGvsCTRL	0.64094
ATG5	0.120133	4.99629	0.592764	0.446796	0.913088	TGvsCTRL	0.64115
SPATA5	-0.174135	3.02305	0.592284	0.446841	0.913088	TGvsCTRL	0.64118
RYBP	-0.0957734	5.65263	0.592349	0.44696	0.913088	TGvsCTRL	0.6413
FADD	0.109029	3.50921	0.592197	0.447025	0.913088	TGvsCTRL	0.641376
ZNF669	0.118606	3.06223	0.592115	0.447032	0.913088	TGvsCTRL	0.641376
RP11-159G9.5	0.478997	-1.63504	0.598643	0.447102	0.913088	TGvsCTRL	0.641432
ZNF708	-0.109586	3.77305	0.591859	0.447153	0.913088	TGvsCTRL	0.641467
KLF2	0.595553	0.102829	0.590491	0.447254	0.913088	TGvsCTRL	0.641526
TMCO4	-0.171457	3.21548	0.591287	0.447295	0.913088	TGvsCTRL	0.64156
POU2F1	-0.194217	3.65466	0.591027	0.447428	0.913088	TGvsCTRL	0.641703
WRAP53	-0.133166	2.69647	0.591153	0.447441	0.913088	TGvsCTRL	0.641703
ADNP2	-0.143482	3.59194	0.591057	0.447461	0.913088	TGvsCTRL	0.641713
TUBGCP3	0.145775	3.45171	0.591035	0.447473	0.913088	TGvsCTRL	0.641716
MRPL13	0.112602	5.56668	0.601383	0.447499	0.913088	TGvsCTRL	0.641731
NUDT6	-0.295877	-0.402333	0.60124	0.447597	0.913088	TGvsCTRL	0.641798
PEG3	-0.165686	5.48573	0.590601	0.447622	0.913088	TGvsCTRL	0.641815
CECR2	-0.21164	1.30487	0.589716	0.447686	0.913088	TGvsCTRL	0.641888
MANSC1	0.130663	4.66094	0.590245	0.447731	0.913088	TGvsCTRL	0.641943
BICD1	-0.112809	4.5995	0.590179	0.447784	0.913088	TGvsCTRL	0.641991
ST3GAL3	-0.145808	3.79856	0.590002	0.447791	0.913088	TGvsCTRL	0.641992
C10orf143	-0.164719	1.71654	0.614763	0.447953	0.913088	TGvsCTRL	0.642178
ECHDC2	-0.13137	4.91437	0.58963	0.448001	0.913088	TGvsCTRL	0.6422
MITD1	0.142529	5.11603	0.589559	0.448019	0.913088	TGvsCTRL	0.642215
ZBTB40	-0.14341	2.87955	0.589235	0.448094	0.913088	TGvsCTRL	0.642264
COMMD3	-0.11692	5.84124	0.58935	0.448097	0.913088	TGvsCTRL	0.642264
IFT122	0.115743	3.4818	0.589083	0.448171	0.913088	TGvsCTRL	0.642362
NMNAT1	-0.125423	3.36465	0.588943	0.448204	0.913088	TGvsCTRL	0.64239
C12orf60	-0.129579	2.02123	0.588465	0.448216	0.913088	TGvsCTRL	0.642397
SNRPE	0.148178	6.60588	0.588874	0.448277	0.913088	TGvsCTRL	0.642427
SMPD2	0.131975	3.54133	0.588401	0.448339	0.913088	TGvsCTRL	0.64249
NOP2	0.120155	3.4374	0.588282	0.448522	0.913265	TGvsCTRL	0.642679
DSCR8	0.422361	-1.12465	0.601717	0.448556	0.913265	TGvsCTRL	0.642699
OVOL2	-0.152631	2.87175	0.587249	0.448774	0.913265	TGvsCTRL	0.642882
RIC3	-0.123438	6.25564	0.587559	0.448781	0.913265	TGvsCTRL	0.642883
OGFRL1	-0.163008	3.32641	0.58745	0.448832	0.913265	TGvsCTRL	0.642947
BCORL1	-0.214787	1.54171	0.586259	0.448858	0.913265	TGvsCTRL	0.642956
ZNF699	0.141151	2.14284	0.587125	0.448905	0.913265	TGvsCTRL	0.642995
AC096772.6	0.399337	-1.36398	0.595149	0.448941	0.913265	TGvsCTRL	0.643009
DDX19B	-0.111584	3.52681	0.586778	0.449093	0.913444	TGvsCTRL	0.643154
PLAAT1	0.261557	1.11765	0.61118	0.449257	0.913542	TGvsCTRL	0.643342
KCTD11	-0.21338	1.5311	0.586397	0.449271	0.913542	TGvsCTRL	0.643353
FAM57A	-0.284423	0.104879	0.596589	0.449335	0.913542	TGvsCTRL	0.643407
ZNRD2	0.127948	3.91076	0.61064	0.449442	0.913629	TGvsCTRL	0.643532
SLC16A12	-0.131509	5.60082	0.585348	0.449548	0.913664	TGvsCTRL	0.643629
ZBTB45	0.154243	3.42849	0.585242	0.449684	0.913664	TGvsCTRL	0.643676
TMED3	-0.139269	7.56202	0.585151	0.449703	0.913664	TGvsCTRL	0.643684
RANBP17	0.30138	0.780562	0.583057	0.449716	0.913664	TGvsCTRL	0.643691
PBX3	-0.138066	5.19831	0.584787	0.449845	0.913794	TGvsCTRL	0.643804
PSMB7	0.106945	6.46912	0.584331	0.450018	0.914015	TGvsCTRL	0.643958
CYB5B	0.0984695	5.20743	0.583222	0.450457	0.914731	TGvsCTRL	0.644402
NUDT2	0.11345	5.1346	0.583081	0.4505	0.914731	TGvsCTRL	0.644443
HCFC2	-0.0897884	5.04575	0.582604	0.450691	0.914988	TGvsCTRL	0.644624
NAGLU	-0.120259	4.19795	0.582433	0.450762	0.915001	TGvsCTRL	0.644707
DEPDC5	0.167426	3.64081	0.581573	0.450866	0.915066	TGvsCTRL	0.6448
ASGR1	0.297289	-0.322947	0.58032	0.451031	0.915066	TGvsCTRL	0.644956
RQCD1	0.149797	2.92778	0.591934	0.45104	0.915066	TGvsCTRL	0.644956
LRRCC1	-0.189884	1.67911	0.581413	0.451154	0.915066	TGvsCTRL	0.645045
ANAPC15	0.13454	5.16166	0.581377	0.451157	0.915066	TGvsCTRL	0.645045
PSMA6	-0.214148	3.14984	0.591628	0.451181	0.915066	TGvsCTRL	0.645048
PHB2	-0.106556	5.46098	0.580814	0.451374	0.915208	TGvsCTRL	0.645238
TNFRSF18	0.678178	1.1088	0.578505	0.451426	0.915208	TGvsCTRL	0.645285
RIMKLB	-0.137851	4.53011	0.580488	0.451463	0.915208	TGvsCTRL	0.645311
ST20	-0.245008	2.59164	0.590585	0.451574	0.915208	TGvsCTRL	0.645376
URI1	-0.0881857	6.09985	0.579379	0.451928	0.915208	TGvsCTRL	0.645662
NMNAT3	-0.216631	3.35646	0.578441	0.451995	0.915208	TGvsCTRL	0.645718
BPNT1	-0.118615	4.33009	0.579114	0.452027	0.915208	TGvsCTRL	0.645735
ADGRG2	-0.302219	2.35391	0.602857	0.452274	0.915208	TGvsCTRL	0.645996
FLJ36777	-0.371039	-0.433723	0.586922	0.452329	0.915208	TGvsCTRL	0.646037
SORBS1	0.264158	2.46942	0.577697	0.452421	0.915208	TGvsCTRL	0.646077
RNF123	-0.230391	-0.0901066	0.587272	0.452439	0.915208	TGvsCTRL	0.646077
POLR1A	0.127939	4.30708	0.577873	0.452508	0.915208	TGvsCTRL	0.646152
ZNF133	-0.177786	3.38602	0.577774	0.452583	0.915208	TGvsCTRL	0.646197
MTSS1L	-0.272042	0.928793	0.587583	0.452589	0.915208	TGvsCTRL	0.646197
PTOV1	-0.0909803	6.01369	0.57767	0.452591	0.915208	TGvsCTRL	0.646197
TMEM120A	0.266119	4.13248	0.577537	0.452646	0.915208	TGvsCTRL	0.646248
VTI1A	0.118299	3.94757	0.577291	0.452753	0.915208	TGvsCTRL	0.646342
RP11-727A23.11	-0.445309	-1.62652	0.58362	0.4529	0.915208	TGvsCTRL	0.646461
TTC22	-0.161458	2.82285	0.576691	0.452916	0.915208	TGvsCTRL	0.646475
ILDR1	-0.212987	2.20918	0.577035	0.452971	0.915208	TGvsCTRL	0.64653
CNTD1	0.305254	-0.758044	0.576516	0.452974	0.915208	TGvsCTRL	0.64653
RAP1B	0.168553	6.555	0.586693	0.453014	0.915208	TGvsCTRL	0.646578
NHLRC2	-0.102676	5.00069	0.576518	0.453052	0.915208	TGvsCTRL	0.646598
LMBRD2	-0.104852	5.51273	0.576489	0.453054	0.915208	TGvsCTRL	0.646598
GLRB	0.13519	4.1265	0.576332	0.453062	0.915208	TGvsCTRL	0.6466
CCND2-AS1	0.306816	-1.40132	0.581416	0.453121	0.915208	TGvsCTRL	0.646639
HERPUD2	-0.0897013	4.80874	0.576101	0.453213	0.915208	TGvsCTRL	0.64675
TXNRD2	-0.10847	3.7041	0.575958	0.453255	0.915208	TGvsCTRL	0.646773
DISP1	-0.145256	2.41613	0.575193	0.453301	0.915208	TGvsCTRL	0.646806
BMT2	-0.165014	2.69686	0.600055	0.453305	0.915208	TGvsCTRL	0.646806
CCDC22	-0.134232	2.86737	0.575393	0.453481	0.915208	TGvsCTRL	0.646948
APPBP2	-0.0916229	5.04165	0.575143	0.45358	0.915208	TGvsCTRL	0.647078
TNF	-1.79017	1.14058	0.573507	0.453604	0.915208	TGvsCTRL	0.647086
FAM203A	-0.378426	-1.16566	0.585516	0.45362	0.915208	TGvsCTRL	0.647089
FBXL22	-0.381844	-1.80274	0.570641	0.45364	0.915208	TGvsCTRL	0.647092
NPIPB5	-0.281441	0.335715	0.585135	0.453642	0.915208	TGvsCTRL	0.647092
GM2A	-0.15839	3.23948	0.573665	0.453669	0.915208	TGvsCTRL	0.64712
C5orf30	-0.142184	3.01369	0.574144	0.453751	0.915208	TGvsCTRL	0.647211
ALG6	-0.143864	2.79948	0.572942	0.453824	0.915208	TGvsCTRL	0.647269
RP11-473M20.16	0.419166	-1.04387	0.584346	0.453831	0.915208	TGvsCTRL	0.647269
BCL2L2	-0.141328	4.18322	0.57387	0.45408	0.915573	TGvsCTRL	0.647522
WDPCP	0.171514	2.77079	0.573819	0.454141	0.915573	TGvsCTRL	0.6476
IL1RN	1.16988	-0.669577	0.569842	0.454448	0.916062	TGvsCTRL	0.647926
BMP2	0.43773	3.37857	0.572607	0.454582	0.916202	TGvsCTRL	0.648043
PCMTD1	-0.0801237	6.91908	0.572206	0.454717	0.916233	TGvsCTRL	0.648192
JADE1	0.0977251	4.85001	0.572165	0.454739	0.916233	TGvsCTRL	0.648211
ZNF93	-0.291721	0.010159	0.581058	0.454855	0.916233	TGvsCTRL	0.648293
FBXO3	-0.0959684	5.64505	0.571869	0.454855	0.916233	TGvsCTRL	0.648293
CLDN4	0.234327	5.80722	0.57156	0.454974	0.916317	TGvsCTRL	0.648421
EMSY	-0.214452	2.40477	0.595183	0.455102	0.916317	TGvsCTRL	0.648534
SZRD1	0.0732104	5.77108	0.570766	0.455283	0.916317	TGvsCTRL	0.64871
NCEH1	-0.225306	3.68503	0.570795	0.455286	0.916317	TGvsCTRL	0.64871
AC073111.4	-0.217466	1.17222	0.594678	0.455312	0.916317	TGvsCTRL	0.648729
EIF3M	0.11408	6.07527	0.570463	0.455399	0.916317	TGvsCTRL	0.648817
RPL9	-0.102835	9.69875	0.580313	0.455444	0.916317	TGvsCTRL	0.648834
PKDCC	0.187576	3.31193	0.56944	0.455537	0.916317	TGvsCTRL	0.64893
COX6A2	-0.319262	2.36499	0.569662	0.455661	0.916317	TGvsCTRL	0.649059
SPATA6L	0.180073	3.30254	0.5694	0.455673	0.916317	TGvsCTRL	0.649064
H3F3B	0.141433	9.38688	0.569449	0.455797	0.916317	TGvsCTRL	0.649156
SLC37A1	-0.122578	4.34035	0.568414	0.455826	0.916317	TGvsCTRL	0.649173
ZNF200	-0.176242	2.28875	0.568884	0.45591	0.916317	TGvsCTRL	0.649209
EPPK1	-0.316651	0.548944	0.563436	0.456038	0.916317	TGvsCTRL	0.649326
MCM2	-0.272953	1.90038	0.567731	0.456056	0.916317	TGvsCTRL	0.649336
TXNDC16	-0.163245	3.70153	0.568508	0.456058	0.916317	TGvsCTRL	0.649336
NUBPL	-0.127587	3.0507	0.568708	0.456108	0.916317	TGvsCTRL	0.649387
ZNF41	-0.157634	3.4191	0.568305	0.45614	0.916317	TGvsCTRL	0.649407
AGPAT6	-0.170357	2.85652	0.578329	0.456223	0.916317	TGvsCTRL	0.649498
CHD4	-0.0807071	6.38516	0.568273	0.456259	0.916317	TGvsCTRL	0.649529
CLHC1	-0.16026	2.5961	0.567938	0.456294	0.916317	TGvsCTRL	0.649561
CTC-524C5.2	0.202309	1.12863	0.577917	0.456335	0.916317	TGvsCTRL	0.649591
TPD52	-0.13371	7.62886	0.567805	0.456443	0.916317	TGvsCTRL	0.649678
DENND1A	-0.152108	3.71108	0.566909	0.456494	0.916317	TGvsCTRL	0.649711
MTMR9	-0.0923437	4.59855	0.56765	0.456512	0.916317	TGvsCTRL	0.649721
ARHGDIG	0.213781	0.284774	0.565691	0.456727	0.916573	TGvsCTRL	0.649897
CADPS	-0.160441	7.06021	0.567004	0.456769	0.916573	TGvsCTRL	0.649938
BABAM2	0.139237	3.79453	0.590209	0.456948	0.916803	TGvsCTRL	0.650109
DGUOK	0.115036	6.97992	0.566245	0.457056	0.916892	TGvsCTRL	0.65018
B4GALT6	0.21599	5.3255	0.565478	0.457297	0.916907	TGvsCTRL	0.650395
PRPH	-0.351013	2.94359	0.56531	0.457304	0.916907	TGvsCTRL	0.650395
ZNF383	-0.140871	2.81005	0.565551	0.457325	0.916907	TGvsCTRL	0.650413
SNPH	-0.301254	4.26743	0.565078	0.45739	0.916907	TGvsCTRL	0.650481
COG6	-0.175166	4.26575	0.565192	0.457473	0.916907	TGvsCTRL	0.650567
PEF1	0.125432	4.80271	0.565084	0.457518	0.916907	TGvsCTRL	0.650589
SLC25A53	-0.18622	4.54907	0.564518	0.457519	0.916907	TGvsCTRL	0.650589
PRRT2	-0.290484	1.29589	0.563487	0.457649	0.916907	TGvsCTRL	0.650651
NEDD8	0.149568	7.72887	0.564742	0.457649	0.916907	TGvsCTRL	0.650651
SNHG19	-0.296145	1.5296	0.574542	0.45771	0.916907	TGvsCTRL	0.650691
EPSTI1	-0.201202	6.98486	0.563319	0.457862	0.916972	TGvsCTRL	0.650786
BRSK1	0.172346	4.52192	0.563923	0.457998	0.916972	TGvsCTRL	0.650896
ABCC4	0.379668	3.4907	0.563023	0.458355	0.916972	TGvsCTRL	0.651187
BYSL	0.119371	3.1735	0.562662	0.458394	0.916972	TGvsCTRL	0.65122
CDT1	0.286147	1.00268	0.561278	0.458437	0.916972	TGvsCTRL	0.65125
TIAF1	-0.265616	1.0714	0.557053	0.458647	0.916972	TGvsCTRL	0.651465
RNF11	0.0878343	6.10556	0.562221	0.458648	0.916972	TGvsCTRL	0.651465
TST	0.268728	1.33584	0.562279	0.458656	0.916972	TGvsCTRL	0.651466
PURB	-0.116314	4.69994	0.562163	0.458671	0.916972	TGvsCTRL	0.651478
MRM1	0.132162	1.87485	0.561906	0.458775	0.916972	TGvsCTRL	0.651571
SLC27A2	0.185433	2.95002	0.561647	0.4588	0.916972	TGvsCTRL	0.651587
COX20	0.166112	6.08681	0.561745	0.458836	0.916972	TGvsCTRL	0.651605
HLA-G	-0.813824	-1.38451	0.567316	0.458838	0.916972	TGvsCTRL	0.651605
RWDD2A	0.121898	3.37693	0.561748	0.458839	0.916972	TGvsCTRL	0.651605
RITA1	0.135403	3.40826	0.561626	0.458886	0.916972	TGvsCTRL	0.651653
SLC9A3R1	-0.109455	6.58556	0.561558	0.458911	0.916972	TGvsCTRL	0.65167
USE1	-0.103634	4.01422	0.561367	0.458988	0.916972	TGvsCTRL	0.651741
TP53I13	-0.163772	5.53945	0.561062	0.459109	0.916972	TGvsCTRL	0.651789
RP5-1033H22.2	-0.259063	0.0896771	0.573543	0.459147	0.916972	TGvsCTRL	0.651828
BACE2	0.210495	4.50933	0.560902	0.459178	0.916972	TGvsCTRL	0.651852
PPM1G	-0.0649925	6.14998	0.560843	0.459193	0.916972	TGvsCTRL	0.651852
SUMO1	-0.0894218	6.81181	0.570575	0.459195	0.916972	TGvsCTRL	0.651852
SLC7A8	-0.17664	6.3888	0.560606	0.459229	0.916972	TGvsCTRL	0.651861
RPL13	-0.131454	10.8833	0.56963	0.459562	0.917249	TGvsCTRL	0.652125
SLC41A2	-0.16472	4.64765	0.559782	0.459629	0.917249	TGvsCTRL	0.652143
ZNF75D	-0.149093	3.31033	0.559574	0.459723	0.917249	TGvsCTRL	0.652246
CRIP3	-0.279632	1.01505	0.558388	0.459762	0.917249	TGvsCTRL	0.652282
RALA	0.180668	6.05679	0.558983	0.459933	0.917249	TGvsCTRL	0.652468
DHX16	-0.0993418	4.32578	0.558897	0.459971	0.917249	TGvsCTRL	0.652503
FAU	0.0915597	9.97048	0.568562	0.459977	0.917249	TGvsCTRL	0.652503
INO80D	-0.135748	4.42313	0.558796	0.460018	0.917249	TGvsCTRL	0.652534
MMP10	3.10963	1.71787	0.558512	0.460048	0.917249	TGvsCTRL	0.652566
MMP15	-0.295153	3.08376	0.556899	0.460111	0.917249	TGvsCTRL	0.652612
UBFD1	-0.0984755	4.04774	0.558517	0.46012	0.917249	TGvsCTRL	0.652612
GIMAP2	0.669648	1.20919	0.558236	0.460218	0.917249	TGvsCTRL	0.652724
VKORC1L1	-0.12869	3.59647	0.557952	0.460352	0.917249	TGvsCTRL	0.65284
CTB-89H12.4	0.192625	2.42476	0.567194	0.460525	0.917249	TGvsCTRL	0.653048
PRR14L	-0.0822476	4.93263	0.557354	0.460585	0.917249	TGvsCTRL	0.653104
FAM162A	-0.198376	6.77568	0.55733	0.460591	0.917249	TGvsCTRL	0.653104
MBIP	-0.130138	4.89366	0.55715	0.460669	0.917249	TGvsCTRL	0.653186
TMEM186	-0.106042	3.912	0.557111	0.460688	0.917249	TGvsCTRL	0.653201
CLIC6	-0.216238	2.61813	0.555978	0.460693	0.917249	TGvsCTRL	0.653201
ARMC6	0.11979	3.94049	0.55708	0.460711	0.917249	TGvsCTRL	0.653208
SNHG10	0.160437	1.58607	0.566737	0.460725	0.917249	TGvsCTRL	0.653212
AC074212.5	-0.398492	-0.853415	0.566632	0.460845	0.917358	TGvsCTRL	0.653314
LGALS8	0.108365	5.37649	0.556345	0.460987	0.917455	TGvsCTRL	0.653423
SLC46A3	0.15141	3.86608	0.556183	0.461056	0.917455	TGvsCTRL	0.653474
METTL27	0.182825	1.67571	0.579185	0.461088	0.917455	TGvsCTRL	0.653509
PDXDC1	-0.141156	5.43897	0.565274	0.46126	0.917471	TGvsCTRL	0.653703
TBC1D32	-0.156794	2.7526	0.555383	0.461345	0.917471	TGvsCTRL	0.653734
PHKB	-0.0844699	5.1928	0.555219	0.461438	0.917471	TGvsCTRL	0.653808
GAB3	0.299874	0.260133	0.550482	0.461443	0.917471	TGvsCTRL	0.653808
ZNF233	0.265062	-0.153303	0.552642	0.461457	0.917471	TGvsCTRL	0.653817
DLST	-0.116006	4.11404	0.554992	0.461538	0.917471	TGvsCTRL	0.653882
RP11-792A8.4	-0.231353	3.65556	0.564385	0.461548	0.917471	TGvsCTRL	0.653882
LRRFIP2	0.118775	5.336	0.554641	0.461667	0.917551	TGvsCTRL	0.654004
B3GALT1	0.284859	0.15739	0.550914	0.461718	0.917551	TGvsCTRL	0.654048
BORCS8	-0.176215	2.70393	0.576995	0.461915	0.917723	TGvsCTRL	0.654178
NR2C2AP	0.122425	2.91981	0.553342	0.462022	0.917723	TGvsCTRL	0.654239
INTS14	-0.127219	4.08641	0.576691	0.46203	0.917723	TGvsCTRL	0.654239
CEP41	-0.134476	3.99754	0.553592	0.462098	0.917723	TGvsCTRL	0.654296
TARSL2	0.125518	4.60325	0.553241	0.462228	0.917723	TGvsCTRL	0.654388
ITGA9-AS1	-0.236263	0.139668	0.560259	0.462376	0.917723	TGvsCTRL	0.654522
ITM2A	-0.26654	0.687349	0.551807	0.462451	0.917723	TGvsCTRL	0.654573
CLSTN1	-0.134488	5.97734	0.55257	0.462507	0.917723	TGvsCTRL	0.654624
TFRC	0.192496	5.96982	0.552049	0.462708	0.917723	TGvsCTRL	0.654861
KANSL1	-0.090626	5.15277	0.552043	0.462711	0.917723	TGvsCTRL	0.654861
RP11-301O19.1	-0.350167	-1.02951	0.559534	0.462755	0.917723	TGvsCTRL	0.6549
MTRNR2L8	-0.297393	7.58107	0.552664	0.462773	0.917723	TGvsCTRL	0.654908
CSK	-0.162924	3.35621	0.551542	0.46278	0.917723	TGvsCTRL	0.654908
SLC2A6	-0.353757	4.82698	0.550673	0.462824	0.917723	TGvsCTRL	0.654932
SLC16A6	0.203247	1.30373	0.55127	0.46283	0.917723	TGvsCTRL	0.654932
DDX27	0.108204	4.86369	0.551721	0.462839	0.917723	TGvsCTRL	0.654933
GGH	-0.178056	4.02643	0.551179	0.462982	0.917763	TGvsCTRL	0.655026
PHF5A	0.116444	4.42378	0.551193	0.463052	0.917763	TGvsCTRL	0.655092
ZNF57	0.198408	2.09589	0.550782	0.463079	0.917763	TGvsCTRL	0.655107
KANTR	0.220259	1.11705	0.547751	0.463118	0.917763	TGvsCTRL	0.655134
CWC15	0.101579	6.12891	0.550747	0.46323	0.917857	TGvsCTRL	0.655249
CACNA2D1	-0.145695	6.0622	0.550171	0.463402	0.917974	TGvsCTRL	0.655386
SDF2	-0.0959054	6.12939	0.550279	0.463419	0.917974	TGvsCTRL	0.655387
ZBED1	-0.227525	3.12402	0.548278	0.463625	0.918255	TGvsCTRL	0.655553
L3HYPDH	-0.208585	4.4446	0.549313	0.463825	0.918267	TGvsCTRL	0.655732
RNF43	-0.210166	2.19958	0.547601	0.463872	0.918267	TGvsCTRL	0.65577
KIAA1524	-0.652721	-1.33584	0.552706	0.463886	0.918267	TGvsCTRL	0.655778
FAM131A	-0.159941	3.61559	0.549131	0.46389	0.918267	TGvsCTRL	0.655778
CIAO2A	0.161292	3.60238	0.571386	0.46405	0.918352	TGvsCTRL	0.655893
ESRP2	-0.166326	3.14494	0.548255	0.464181	0.918352	TGvsCTRL	0.656017
LHFPL2	0.349266	0.613055	0.544923	0.464191	0.918352	TGvsCTRL	0.656017
STRIP1	-0.113348	4.20763	0.548167	0.464251	0.918352	TGvsCTRL	0.656064
DPYSL4	-0.195955	2.5647	0.548263	0.464262	0.918352	TGvsCTRL	0.65607
ITPR1	-0.288863	3.96143	0.546746	0.464321	0.918352	TGvsCTRL	0.656145
ASB16	-0.202226	2.6898	0.545615	0.464525	0.918502	TGvsCTRL	0.656351
COLCA2	-0.310051	-0.386406	0.546327	0.464527	0.918502	TGvsCTRL	0.656351
STX7	-0.115865	4.62194	0.54727	0.464646	0.918554	TGvsCTRL	0.656435
DHX30	-0.106547	5.34612	0.547072	0.464716	0.918554	TGvsCTRL	0.656476
CHERP	-0.106288	4.81115	0.547006	0.464748	0.918554	TGvsCTRL	0.656476
RHNO1	0.143809	3.08235	0.546388	0.464866	0.9186	TGvsCTRL	0.656569
F11R	-0.122127	5.63845	0.546645	0.4649	0.9186	TGvsCTRL	0.656579
RP11-773D16.1	-0.198001	3.82703	0.555562	0.465093	0.918807	TGvsCTRL	0.656769
CLCN5	0.184448	2.97498	0.546051	0.465134	0.918807	TGvsCTRL	0.656808
MGST1	0.711661	0.484949	0.545312	0.465232	0.918873	TGvsCTRL	0.656899
POMC	-0.154211	3.51847	0.545347	0.465346	0.91897	TGvsCTRL	0.657025
PABPC1	-0.13319	7.07885	0.554481	0.465508	0.919003	TGvsCTRL	0.657134
HIP1R	-0.159106	4.4528	0.544966	0.465519	0.919003	TGvsCTRL	0.657134
MOSPD1	-0.144033	2.37781	0.544942	0.465603	0.919003	TGvsCTRL	0.657183
DDHD2	-0.0979117	4.46429	0.544869	0.465622	0.919003	TGvsCTRL	0.657197
COPS2	-0.101453	6.32805	0.54459	0.46572	0.919069	TGvsCTRL	0.65728
KTI12	-0.140054	3.19484	0.544388	0.465811	0.919117	TGvsCTRL	0.65737
MICOS10	0.146924	5.51004	0.566036	0.466103	0.919117	TGvsCTRL	0.657708
FAM65A	-0.282595	2.34407	0.553037	0.466116	0.919117	TGvsCTRL	0.657715
ANKRD40	-0.099174	4.31119	0.543624	0.466121	0.919117	TGvsCTRL	0.657715
ZNF770	-0.113956	4.68027	0.542822	0.46644	0.919117	TGvsCTRL	0.658032
MGAT3	-0.281765	0.634288	0.539676	0.466549	0.919117	TGvsCTRL	0.658159
BCAP31	-0.0811227	6.82787	0.542519	0.466563	0.919117	TGvsCTRL	0.65817
OTUD1	0.123561	2.5809	0.542275	0.466689	0.919117	TGvsCTRL	0.658266
C19orf26	-0.310273	-1.11449	0.549405	0.466729	0.919117	TGvsCTRL	0.658272
PDCD2	-0.106078	4.45258	0.551402	0.466737	0.919117	TGvsCTRL	0.658272
STAT4	0.296209	3.18408	0.540155	0.466893	0.919117	TGvsCTRL	0.658417
UNKL	-0.388525	-1.32063	0.549001	0.466895	0.919117	TGvsCTRL	0.658417
FAM150B	-0.828368	1.08177	0.54778	0.466936	0.919117	TGvsCTRL	0.658417
CRAMP1L	-0.294703	-0.685591	0.550797	0.467017	0.919117	TGvsCTRL	0.658484
TTC25	0.163129	1.94591	0.540776	0.46708	0.919117	TGvsCTRL	0.658526
R3HDM2	-0.10624	5.46112	0.54119	0.467106	0.919117	TGvsCTRL	0.658532
TANGO6	-0.163665	3.01689	0.539748	0.467111	0.919117	TGvsCTRL	0.658532
MTCH2	-0.07666	5.1602	0.541085	0.467151	0.919117	TGvsCTRL	0.65854
FAHD2B	-0.175441	2.31588	0.540984	0.467162	0.919117	TGvsCTRL	0.65854
RP11-38P22.2	0.283695	-0.868394	0.547785	0.467163	0.919117	TGvsCTRL	0.65854
ASCC1	0.103617	4.05042	0.540881	0.467243	0.919117	TGvsCTRL	0.658605
PSTPIP2	0.46094	-0.747435	0.537905	0.467422	0.919117	TGvsCTRL	0.658829
KIAA1919	-0.246755	0.406116	0.549447	0.467474	0.919117	TGvsCTRL	0.65885
IFI44	0.401368	4.78633	0.540237	0.467483	0.919117	TGvsCTRL	0.65885
AFF4	0.076539	6.56345	0.540187	0.467515	0.919117	TGvsCTRL	0.658858
NKAIN1	0.306928	0.441951	0.537093	0.467546	0.919117	TGvsCTRL	0.658892
MPND	0.1744	1.75121	0.539091	0.467659	0.919117	TGvsCTRL	0.658976
XXbac-B135H6.15	0.295843	-0.485566	0.546956	0.46768	0.919117	TGvsCTRL	0.658997
JADE2	0.178435	3.97745	0.538534	0.467717	0.919117	TGvsCTRL	0.659031
ZNF321P	0.316898	-1.60376	0.551681	0.467744	0.919117	TGvsCTRL	0.659043
MRS2	-0.0934111	4.62754	0.539611	0.467753	0.919117	TGvsCTRL	0.659044
RP11-391M1.4	-0.334305	-1.41739	0.546899	0.467986	0.91934	TGvsCTRL	0.659262
SPTSSB	-0.333792	4.23108	0.538282	0.468043	0.91934	TGvsCTRL	0.659318
RNASEL	-0.155586	2.27658	0.537837	0.468093	0.91934	TGvsCTRL	0.659336
MTMR3	-0.125763	4.93013	0.538688	0.468125	0.91934	TGvsCTRL	0.659363
KIF3B	-0.0965868	5.59539	0.538045	0.468397	0.919492	TGvsCTRL	0.659652
SELT	-0.0779922	6.79831	0.547236	0.468397	0.919492	TGvsCTRL	0.659652
ABHD17B	0.185611	3.45591	0.537318	0.468558	0.919492	TGvsCTRL	0.659803
TRMT10B	-0.0973369	3.47902	0.537455	0.468643	0.919492	TGvsCTRL	0.659861
ADPRHL2	-0.0955307	4.64094	0.537431	0.468646	0.919492	TGvsCTRL	0.659861
R3HDM4	0.100254	5.6137	0.537289	0.468709	0.919492	TGvsCTRL	0.659868
CLYBL	-0.171601	2.0391	0.535711	0.468726	0.919492	TGvsCTRL	0.659868
ZC3H14	-0.0940204	4.75294	0.53696	0.468841	0.919492	TGvsCTRL	0.659949
MLLT4	0.124633	4.90669	0.546057	0.468873	0.919492	TGvsCTRL	0.659981
IDH3G	0.0818827	5.49163	0.536663	0.468959	0.919492	TGvsCTRL	0.660041
TCEAL2	0.177861	7.28044	0.536573	0.468996	0.919492	TGvsCTRL	0.660065
SCYL2	0.118983	4.34929	0.536553	0.469015	0.919492	TGvsCTRL	0.660082
NEIL2	-0.146118	3.3883	0.535769	0.469045	0.919492	TGvsCTRL	0.660106
ATP6V0A1	-0.115611	6.94079	0.536131	0.469178	0.919496	TGvsCTRL	0.660237
BAG5	0.0904546	5.8119	0.535998	0.469232	0.919496	TGvsCTRL	0.66027
AC005154.6	-0.148582	2.31952	0.54519	0.469242	0.919496	TGvsCTRL	0.66027
MAPK7	-0.156026	2.6719	0.535589	0.469415	0.91955	TGvsCTRL	0.660374
HMGA1	0.298133	4.64713	0.534977	0.469606	0.91955	TGvsCTRL	0.660568
OSER1-AS1	-0.264362	0.85596	0.54423	0.469641	0.91955	TGvsCTRL	0.660608
RAB3D	0.176637	2.11144	0.533268	0.469758	0.91955	TGvsCTRL	0.660715
FOXJ1	0.160057	3.25686	0.534754	0.469781	0.91955	TGvsCTRL	0.660738
AC093323.1	-0.146852	2.98144	0.55634	0.469863	0.91955	TGvsCTRL	0.660834
ENTPD7	0.172024	3.2212	0.532825	0.469923	0.91955	TGvsCTRL	0.660873
NAP1L5	0.154787	4.99785	0.534157	0.469995	0.91955	TGvsCTRL	0.660946
CIR1	-0.1101	6.30712	0.533997	0.470057	0.91955	TGvsCTRL	0.660987
PSMG1	0.11887	5.30321	0.533997	0.470057	0.91955	TGvsCTRL	0.660987
CCDC174	0.0834114	4.42049	0.533956	0.470074	0.91955	TGvsCTRL	0.660991
PPP1R3D	0.148597	2.64401	0.533867	0.470137	0.91955	TGvsCTRL	0.661024
UVRAG	-0.173229	4.56738	0.533665	0.470205	0.91955	TGvsCTRL	0.6611
RBMS2	-0.321968	-1.07306	0.542657	0.470236	0.91955	TGvsCTRL	0.6611
TCAIM	0.126388	4.50789	0.533152	0.470412	0.91955	TGvsCTRL	0.66127
GPX1	0.200423	6.71665	0.542156	0.47044	0.91955	TGvsCTRL	0.661301
FAM110A	-0.1826	1.76327	0.5318	0.470487	0.91955	TGvsCTRL	0.661311
TFDP1	-0.111177	4.85162	0.532962	0.470494	0.91955	TGvsCTRL	0.661311
LSG1	0.109462	4.02403	0.532935	0.470501	0.91955	TGvsCTRL	0.661311
TMEM191A	-0.381502	-1.88921	0.54065	0.470587	0.919567	TGvsCTRL	0.661414
ARID5A	-0.244371	3.3102	0.532251	0.470745	0.919567	TGvsCTRL	0.661526
CDC123	0.108392	5.34053	0.532272	0.470775	0.919567	TGvsCTRL	0.661546
ACTB	0.144845	9.21808	0.532198	0.470799	0.919567	TGvsCTRL	0.661562
PCDHA1	-0.2755	1.40527	0.530282	0.470833	0.919567	TGvsCTRL	0.661587
SNRPC	0.0841299	6.29388	0.531523	0.471079	0.919798	TGvsCTRL	0.661788
SYMPK	-0.102258	4.98334	0.531314	0.47117	0.919798	TGvsCTRL	0.66184
SOGA3	-0.218627	4.57092	0.528757	0.471196	0.919798	TGvsCTRL	0.661866
BLOC1S4	-0.103205	3.60435	0.531226	0.471211	0.919798	TGvsCTRL	0.661879
ASXL3	-0.203298	1.35416	0.529522	0.471382	0.919818	TGvsCTRL	0.662044
RNF215	-0.170079	1.65771	0.5293	0.47141	0.919818	TGvsCTRL	0.662044
HMGN1	-0.0792617	7.77815	0.530709	0.471416	0.919818	TGvsCTRL	0.662044
SERF1A	-0.545111	-1.90399	0.541052	0.471519	0.919894	TGvsCTRL	0.662171
DDB1	-0.111112	5.72484	0.529626	0.471865	0.920012	TGvsCTRL	0.66248
SPATS2L	0.183896	5.79345	0.529631	0.471866	0.920012	TGvsCTRL	0.66248
CALM3	-0.0887614	7.00947	0.529533	0.471904	0.920012	TGvsCTRL	0.662488
CPNE4	0.162283	4.17703	0.529728	0.471905	0.920012	TGvsCTRL	0.662488
TRIP12	-0.0833397	6.27406	0.529375	0.47197	0.920012	TGvsCTRL	0.662561
ZBTB9	-0.16646	2.7576	0.528839	0.472027	0.920012	TGvsCTRL	0.662612
DHDDS	0.0996021	4.73642	0.529222	0.472034	0.920012	TGvsCTRL	0.662612
PHF21B	-0.193299	2.26715	0.52757	0.472102	0.920018	TGvsCTRL	0.662661
TMEM255A	-0.243496	0.828672	0.527371	0.472252	0.920185	TGvsCTRL	0.662789
CCDC9	0.164097	4.8566	0.528455	0.472375	0.920212	TGvsCTRL	0.662867
NR0B1	0.172395	5.5056	0.528356	0.472396	0.920212	TGvsCTRL	0.66287
RP11-400F19.6	-0.262725	0.908308	0.536589	0.472624	0.920353	TGvsCTRL	0.663103
C1QBP	0.0983877	6.29761	0.527628	0.472696	0.920353	TGvsCTRL	0.663165
TPT1-AS1	-0.174422	2.29052	0.536494	0.472755	0.920353	TGvsCTRL	0.663222
PORCN	-0.175005	2.8865	0.526784	0.472762	0.920353	TGvsCTRL	0.663223
PHF12	0.128682	4.44313	0.527294	0.472847	0.920353	TGvsCTRL	0.663286
GABPA	0.133886	4.13698	0.527273	0.472857	0.920353	TGvsCTRL	0.66329
TBL1X	-0.180578	4.33457	0.527066	0.47294	0.920388	TGvsCTRL	0.66336
CARKD	-0.192347	2.48196	0.535533	0.473069	0.920512	TGvsCTRL	0.663497
RABL2B	-0.178322	1.21444	0.535439	0.473197	0.920558	TGvsCTRL	0.663627
PCDHGA3	-0.187795	2.73029	0.525805	0.47332	0.920558	TGvsCTRL	0.663752
FBXO11	-0.0888679	4.77781	0.52601	0.473379	0.920558	TGvsCTRL	0.663772
SINHCAF	-0.327748	0.913843	0.546945	0.473572	0.920558	TGvsCTRL	0.663971
ZC3HAV1L	-0.243312	1.99423	0.521847	0.473723	0.920558	TGvsCTRL	0.664139
FRYL	-0.0971494	5.19668	0.525036	0.473787	0.920558	TGvsCTRL	0.664182
FAHD1	-0.111176	3.78999	0.524951	0.473813	0.920558	TGvsCTRL	0.664209
MEX3B	-0.229381	1.29392	0.522191	0.473889	0.920558	TGvsCTRL	0.664241
PECR	-0.149842	2.74458	0.523554	0.47396	0.920558	TGvsCTRL	0.664311
CHCHD6	-0.148324	3.6443	0.524559	0.473979	0.920558	TGvsCTRL	0.664323
MTOR	0.115736	4.20955	0.52397	0.47423	0.920558	TGvsCTRL	0.664559
SEC23IP	0.0705827	5.22851	0.523951	0.474232	0.920558	TGvsCTRL	0.664559
TRMT44	-0.163786	2.51832	0.524017	0.474239	0.920558	TGvsCTRL	0.664559
CLPP	0.124838	5.92985	0.523882	0.474259	0.920558	TGvsCTRL	0.664562
C12orf65	0.121812	5.50469	0.523592	0.474381	0.920558	TGvsCTRL	0.664666
CCDC67	-0.162659	3.98906	0.53022	0.474389	0.920558	TGvsCTRL	0.664666
POLR2B	-0.0762013	6.03792	0.52342	0.474453	0.920558	TGvsCTRL	0.664712
PXDC1	0.216979	2.14817	0.523403	0.474492	0.920558	TGvsCTRL	0.664729
ATP6V0E1	-0.0782502	8.48481	0.523283	0.47451	0.920558	TGvsCTRL	0.664735
RP11-452L6.7	-0.359766	-1.11374	0.529998	0.474596	0.920558	TGvsCTRL	0.664828
ANP32B	-0.0857749	6.55781	0.522976	0.474639	0.920558	TGvsCTRL	0.66486
REC8	0.15768	5.4507	0.522888	0.474688	0.920558	TGvsCTRL	0.664901
SERPINA6	-0.336884	2.50783	0.523219	0.474764	0.920558	TGvsCTRL	0.664955
RAPGEFL1	-0.287978	0.281028	0.519996	0.474848	0.920558	TGvsCTRL	0.665019
LINC00998	0.148396	4.59976	0.531056	0.474966	0.920558	TGvsCTRL	0.665093
WSB1	-0.0933353	6.56376	0.522019	0.47504	0.920558	TGvsCTRL	0.665159
C7orf13	-0.264677	-0.534322	0.530812	0.475071	0.920558	TGvsCTRL	0.665184
TLE4	0.137315	3.85842	0.521531	0.475204	0.920558	TGvsCTRL	0.665295
C19orf54	0.215211	1.00496	0.520606	0.475262	0.920558	TGvsCTRL	0.665357
ERC2	0.175728	1.74211	0.521449	0.475429	0.920558	TGvsCTRL	0.665441
ZNF606	-0.142009	3.45981	0.520739	0.475503	0.920558	TGvsCTRL	0.66552
FRMD4A	-0.314379	0.490521	0.517832	0.475716	0.920558	TGvsCTRL	0.665731
POLR2E	-0.119617	5.02722	0.520286	0.475769	0.920558	TGvsCTRL	0.665767
AUTS2	-0.189245	2.80507	0.518783	0.475879	0.920558	TGvsCTRL	0.665861
DNAH6	-0.175628	0.82914	0.518805	0.475883	0.920558	TGvsCTRL	0.665861
TENT2	-0.12933	3.52074	0.540936	0.475944	0.920558	TGvsCTRL	0.665889
MTHFS	0.195613	4.01436	0.518592	0.476016	0.920558	TGvsCTRL	0.665931
ADAMTS13	-0.170867	2.75099	0.518415	0.476017	0.920558	TGvsCTRL	0.665931
C1R	0.551007	4.76849	0.51882	0.476026	0.920558	TGvsCTRL	0.665931
SLC10A3	0.150556	3.27855	0.519103	0.476281	0.920558	TGvsCTRL	0.666173
RPL18A	-0.105502	10.0488	0.52736	0.476477	0.920558	TGvsCTRL	0.666364
CACUL1	-0.081147	5.69556	0.518506	0.476519	0.920558	TGvsCTRL	0.666388
C14orf166	-0.105963	6.87675	0.527253	0.476521	0.920558	TGvsCTRL	0.666388
ANAPC13	0.148084	6.71573	0.518304	0.476604	0.920558	TGvsCTRL	0.666457
LRRC8A	-0.196742	3.6544	0.518175	0.476706	0.920558	TGvsCTRL	0.666528
ARHGEF38	0.272879	0.454568	0.513092	0.476786	0.920558	TGvsCTRL	0.666591
RBM4	0.183198	3.54776	0.526613	0.476815	0.920558	TGvsCTRL	0.666619
KAT2B	-0.169615	4.41468	0.516516	0.476848	0.920558	TGvsCTRL	0.666645
IRF3	-0.135468	5.10294	0.517555	0.476921	0.920558	TGvsCTRL	0.666706
ZNF736	0.118164	2.72836	0.517451	0.476974	0.920558	TGvsCTRL	0.666739
SUFU	-0.252172	2.13723	0.515839	0.477023	0.920558	TGvsCTRL	0.666772
ATP5PD	0.149685	4.73288	0.538229	0.477026	0.920558	TGvsCTRL	0.666772
INPP5F	-0.126584	5.95027	0.517299	0.477029	0.920558	TGvsCTRL	0.666772
NCMAP	0.164992	2.56261	0.518232	0.477034	0.920558	TGvsCTRL	0.666772
SEPW1	-0.135293	7.95678	0.526004	0.477038	0.920558	TGvsCTRL	0.666772
RP11-393I2.4	-0.277552	-1.27576	0.528693	0.477075	0.920558	TGvsCTRL	0.666779
ZRANB3	-0.189286	2.78781	0.517301	0.477076	0.920558	TGvsCTRL	0.666779
C19orf25	-0.143021	4.49852	0.517106	0.477111	0.920558	TGvsCTRL	0.666799
ABCC5	-0.142148	4.09535	0.516676	0.477221	0.920558	TGvsCTRL	0.666906
C10orf35	0.170276	2.38617	0.522391	0.477322	0.920558	TGvsCTRL	0.66699
NADK	-0.1194	3.70564	0.516362	0.477345	0.920558	TGvsCTRL	0.667005
TATDN3	-0.112276	4.94865	0.51649	0.477378	0.920558	TGvsCTRL	0.667026
PPP2R1A	-0.156881	5.05193	0.516469	0.477381	0.920558	TGvsCTRL	0.667026
PHLPP1	-0.148335	2.61181	0.516412	0.477424	0.920558	TGvsCTRL	0.66706
GLG1.1	-0.118802	4.49247	0.525072	0.477425	0.920558	TGvsCTRL	0.66706
FAM227A	-0.198111	2.73105	0.51636	0.477471	0.920558	TGvsCTRL	0.667087
TNFRSF11A	0.152134	4.6476	0.515993	0.477494	0.920558	TGvsCTRL	0.6671
AC010894.3	-0.484395	-1.78609	0.525343	0.477692	0.920558	TGvsCTRL	0.667292
CFAP46	0.269865	0.142598	0.536442	0.477748	0.920558	TGvsCTRL	0.667314
BSDC1	0.0692752	5.46947	0.515012	0.477997	0.920558	TGvsCTRL	0.667577
NPIPA1	-0.483522	-1.91314	0.521189	0.478038	0.920558	TGvsCTRL	0.667614
CEP120	0.118026	4.30555	0.514781	0.478111	0.920558	TGvsCTRL	0.66768
IRAK1BP1	-0.126926	3.24171	0.514652	0.478148	0.920558	TGvsCTRL	0.667707
POLR3K	0.121125	3.76512	0.51463	0.478171	0.920558	TGvsCTRL	0.667707
NDUFA3	-0.106764	7.64567	0.514486	0.478219	0.920558	TGvsCTRL	0.66774
PPP1R13L	-0.202729	2.14541	0.514473	0.478225	0.920558	TGvsCTRL	0.66774
SLC35F5	-0.0723284	5.8157	0.51448	0.478226	0.920558	TGvsCTRL	0.66774
DCTPP1	0.0758199	3.93947	0.514288	0.478308	0.920558	TGvsCTRL	0.667823
KIF21A	0.152206	6.80338	0.513968	0.478439	0.920558	TGvsCTRL	0.667932
DDX28	0.107469	2.93882	0.513928	0.478476	0.920558	TGvsCTRL	0.667939
STK36	-0.151778	2.61492	0.513697	0.478478	0.920558	TGvsCTRL	0.667939
SMYD3	-0.158447	2.89494	0.513602	0.478559	0.920558	TGvsCTRL	0.667977
TRMT112	0.130107	7.58108	0.513518	0.47863	0.920558	TGvsCTRL	0.668046
FAM229A	-0.214169	0.382817	0.512725	0.478641	0.920558	TGvsCTRL	0.668046
CDK5RAP3	0.118727	5.73545	0.513473	0.478651	0.920558	TGvsCTRL	0.668046
RAP1A	-0.0714377	5.44878	0.513421	0.478672	0.920558	TGvsCTRL	0.668046
ZBED8	-0.158168	2.47726	0.512671	0.478955	0.920978	TGvsCTRL	0.66837
RP11-522I20.3	-0.287789	-0.0708916	0.518112	0.479144	0.921037	TGvsCTRL	0.66855
FBXL13	-0.197607	0.449561	0.510316	0.479155	0.921037	TGvsCTRL	0.668555
RNF14	0.114608	5.2567	0.51225	0.479181	0.921037	TGvsCTRL	0.668572
INADL	-0.134732	4.22665	0.520589	0.479288	0.921053	TGvsCTRL	0.668619
PRR24	0.336625	0.514179	0.520351	0.479339	0.921053	TGvsCTRL	0.668653
RNF157-AS1	-0.300864	-1.3081	0.517608	0.479384	0.921053	TGvsCTRL	0.668699
THAP12	-0.125608	4.03806	0.532166	0.479466	0.921086	TGvsCTRL	0.668765
PDSS2	-0.104348	4.09946	0.511172	0.479635	0.921286	TGvsCTRL	0.668943
RAC2	-0.270193	0.62973	0.510736	0.479856	0.92142	TGvsCTRL	0.669119
TCEAL4	0.124815	7.22782	0.51058	0.479881	0.92142	TGvsCTRL	0.669143
SLC9B1	-0.224436	0.341964	0.509599	0.479907	0.92142	TGvsCTRL	0.669145
DSCAML1	0.190113	2.34877	0.509158	0.479964	0.92142	TGvsCTRL	0.669186
SHPK	-0.16375	2.62616	0.508598	0.480052	0.921426	TGvsCTRL	0.669261
KIAA1958	-0.122158	4.02651	0.509822	0.480221	0.921426	TGvsCTRL	0.669393
IWS1	-0.107356	5.18628	0.509733	0.480246	0.921426	TGvsCTRL	0.669397
BZRAP1	0.27479	-1.10201	0.51562	0.480246	0.921426	TGvsCTRL	0.669397
CLUAP1	-0.1073	4.60457	0.509563	0.48032	0.921426	TGvsCTRL	0.669457
CELF2	0.13762	3.76234	0.508456	0.480357	0.921426	TGvsCTRL	0.66948
GBP7	2.4636	3.31963	0.511723	0.480423	0.921429	TGvsCTRL	0.669552
ARF3	0.0922859	5.81081	0.509013	0.480552	0.92155	TGvsCTRL	0.669629
IMPACT	0.123249	5.11738	0.508576	0.480744	0.92175	TGvsCTRL	0.669822
RP4-539M6.14	-0.39881	-2.05752	0.511599	0.480789	0.92175	TGvsCTRL	0.669857
MND1	0.324377	0.18495	0.506615	0.480911	0.92175	TGvsCTRL	0.669961
LRRC16A	-0.219762	2.466	0.516161	0.480941	0.92175	TGvsCTRL	0.669993
KLHL12	-0.118953	4.29879	0.507928	0.480981	0.92175	TGvsCTRL	0.670039
SRGAP1	-0.261885	2.95996	0.507081	0.481129	0.92191	TGvsCTRL	0.670164
TMEM53	-0.114698	2.64856	0.505784	0.48155	0.922489	TGvsCTRL	0.670634
HEATR5A	-0.160414	2.1782	0.506414	0.481673	0.922489	TGvsCTRL	0.670769
AC092295.7	0.207883	-0.1366	0.514334	0.481695	0.922489	TGvsCTRL	0.670789
PWWP2A	-0.0992242	4.37678	0.506093	0.481813	0.922489	TGvsCTRL	0.670888
TAPBP	0.210536	7.82204	0.506038	0.481836	0.922489	TGvsCTRL	0.670901
KCNAB1	-0.336411	1.90013	0.505318	0.481854	0.922489	TGvsCTRL	0.670908
TCEA3	-0.253702	2.03136	0.505899	0.481898	0.922489	TGvsCTRL	0.670943
RELA	-0.18915	4.66765	0.505381	0.482111	0.922489	TGvsCTRL	0.671123
RPL18	-0.113371	10.0307	0.513588	0.482215	0.922489	TGvsCTRL	0.671222
C5orf22	0.109353	4.4059	0.505062	0.482262	0.922489	TGvsCTRL	0.671269
MEI4	-0.227543	1.55917	0.501393	0.482308	0.922489	TGvsCTRL	0.671285
VARS2	0.156965	2.68212	0.504695	0.482395	0.922489	TGvsCTRL	0.671313
EXOC6	-0.114136	4.60036	0.50464	0.482415	0.922489	TGvsCTRL	0.671321
ZNF230	0.149557	1.6217	0.504663	0.48245	0.922489	TGvsCTRL	0.671343
ZNF507	-0.0998253	4.54329	0.504322	0.482572	0.922489	TGvsCTRL	0.671465
RAB21	0.0798569	6.37975	0.504269	0.482589	0.922489	TGvsCTRL	0.671479
SHKBP1	0.133075	4.0128	0.503038	0.482885	0.922489	TGvsCTRL	0.671718
PATZ1	-0.12056	3.84286	0.503361	0.482887	0.922489	TGvsCTRL	0.671718
HIRA	-0.121444	3.88212	0.503526	0.482912	0.922489	TGvsCTRL	0.671718
LRRC42	-0.118139	6.01063	0.503505	0.482923	0.922489	TGvsCTRL	0.671718
RP11-97C16.1	-0.327259	-1.60484	0.509977	0.482942	0.922489	TGvsCTRL	0.671726
SLC45A3	-0.192984	2.45643	0.50297	0.483012	0.922489	TGvsCTRL	0.671794
ZNF787	0.108194	2.99889	0.502848	0.483205	0.922489	TGvsCTRL	0.671941
SLAIN1	0.128141	3.41486	0.502414	0.483213	0.922489	TGvsCTRL	0.671942
SERTM2	0.467745	0.276168	0.521672	0.48325	0.922489	TGvsCTRL	0.671975
CAMK4	0.893877	1.42126	0.500901	0.4833	0.922489	TGvsCTRL	0.672035
C6orf62	0.0597438	6.08943	0.502587	0.483314	0.922489	TGvsCTRL	0.672045
CTD-2020K17.4	-0.173104	1.88922	0.510721	0.483358	0.922489	TGvsCTRL	0.672072
MRPL9	0.117926	3.90871	0.510892	0.48336	0.922489	TGvsCTRL	0.672072
ATP9B	-0.111398	4.57159	0.502472	0.483382	0.922489	TGvsCTRL	0.672092
TANC2	0.113928	5.12311	0.501713	0.483705	0.922544	TGvsCTRL	0.672309
SLC35A5	-0.110649	5.13386	0.501703	0.483708	0.922544	TGvsCTRL	0.672309
EIPR1	-0.134776	3.35937	0.521684	0.483736	0.922544	TGvsCTRL	0.672322
DENND2C	0.210978	0.857909	0.501242	0.483778	0.922544	TGvsCTRL	0.672365
RTF2	0.115035	4.39027	0.521549	0.483791	0.922544	TGvsCTRL	0.672365
TAB3	-0.0941318	3.89029	0.501495	0.483801	0.922544	TGvsCTRL	0.672365
NUPR2	0.198639	2.70018	0.521194	0.483938	0.922573	TGvsCTRL	0.67247
RUVBL2	0.111435	4.08877	0.501085	0.483965	0.922573	TGvsCTRL	0.672471
SAMHD1	0.229578	5.72653	0.499541	0.484011	0.922573	TGvsCTRL	0.672525
CLP1	0.270625	0.278966	0.508675	0.48435	0.923004	TGvsCTRL	0.672836
UBE3C	-0.0703557	6.44594	0.500157	0.484367	0.923004	TGvsCTRL	0.67285
NDUFC1	0.0859751	7.71256	0.499971	0.484446	0.92303	TGvsCTRL	0.672941
EPHB2	-0.232611	1.25947	0.500065	0.48456	0.923069	TGvsCTRL	0.673061
IKBKB	-0.150104	4.28271	0.499609	0.484597	0.923069	TGvsCTRL	0.673084
HIST1H2BC	0.298161	1.64026	0.506907	0.484733	0.923134	TGvsCTRL	0.673227
PTPRF	-0.133491	5.66258	0.499058	0.484775	0.923134	TGvsCTRL	0.673259
NTAN1	-0.143425	3.63542	0.499108	0.484826	0.923134	TGvsCTRL	0.673318
NXPE3	0.131966	4.31156	0.498849	0.484946	0.923239	TGvsCTRL	0.673453
ARID3B	-0.165884	2.126	0.49815	0.485069	0.923251	TGvsCTRL	0.673562
TAOK3	0.0776434	5.00185	0.498514	0.485083	0.923251	TGvsCTRL	0.673562
C19orf60	-0.158126	5.21047	0.506002	0.485428	0.923304	TGvsCTRL	0.673849
ZNF69	-0.24656	0.900361	0.495889	0.485433	0.923304	TGvsCTRL	0.673849
SREK1	-0.130611	4.83835	0.505747	0.485537	0.923304	TGvsCTRL	0.673939
ANKRD33B	0.887357	0.750112	0.503673	0.485633	0.923304	TGvsCTRL	0.674029
ETNK2	-0.10317	3.49066	0.496912	0.485636	0.923304	TGvsCTRL	0.674029
KPNA4	-0.0781773	5.41479	0.496961	0.485755	0.923304	TGvsCTRL	0.674128
DIP2C	-0.129831	5.10455	0.496944	0.485772	0.923304	TGvsCTRL	0.674142
PPAP2C	-0.278779	-1.17186	0.502437	0.485807	0.923304	TGvsCTRL	0.674171
ANAPC16	0.104408	7.57808	0.496739	0.485851	0.923304	TGvsCTRL	0.674207
CEP85	-0.146403	3.11789	0.496628	0.485853	0.923304	TGvsCTRL	0.674207
RAB4B	0.102514	5.17287	0.49667	0.485889	0.923304	TGvsCTRL	0.674222
ZNF14	0.127002	3.30572	0.496459	0.485891	0.923304	TGvsCTRL	0.674222
ZCWPW2	0.172259	2.85944	0.4964	0.48603	0.923408	TGvsCTRL	0.674305
PACSIN1	-0.180998	1.21444	0.496577	0.486208	0.923408	TGvsCTRL	0.674473
DMAP1	-0.0843207	4.79671	0.495889	0.486228	0.923408	TGvsCTRL	0.674488
NKX2-2	-0.125921	6.25608	0.49573	0.48628	0.923408	TGvsCTRL	0.674517
RPA1	-0.105059	4.21144	0.495739	0.486301	0.923408	TGvsCTRL	0.674537
DTX2	-0.294906	1.13093	0.49493	0.486336	0.923408	TGvsCTRL	0.674559
RP11-811P12.3	0.391072	-1.78512	0.505434	0.486494	0.923484	TGvsCTRL	0.674707
SELENOF	0.126485	6.18595	0.514968	0.486507	0.923484	TGvsCTRL	0.674707
NSUN4	-0.090625	3.77959	0.494874	0.486674	0.923679	TGvsCTRL	0.674885
CENPH	0.152884	0.981743	0.493603	0.486857	0.923718	TGvsCTRL	0.675073
DOK1	-0.191961	1.23681	0.493172	0.486968	0.923718	TGvsCTRL	0.675166
AC005253.2	-0.249036	0.208116	0.50191	0.487057	0.923718	TGvsCTRL	0.675223
RP1-212P9.2	-0.275845	-0.697319	0.499704	0.487061	0.923718	TGvsCTRL	0.675223
PGBD1	-0.173108	1.67223	0.492522	0.487124	0.923718	TGvsCTRL	0.675272
UNG	-0.126366	2.11396	0.493211	0.487181	0.923718	TGvsCTRL	0.675296
SPATA33	-0.130808	3.70149	0.493681	0.487199	0.923718	TGvsCTRL	0.675301
RP11-110G21.1	-0.244628	-0.182051	0.501093	0.487216	0.923718	TGvsCTRL	0.675306
COX7C	0.0786122	9.22852	0.493027	0.487473	0.924028	TGvsCTRL	0.675552
NUDC	0.0835162	7.35493	0.492853	0.487549	0.924028	TGvsCTRL	0.675646
UBE2O	0.08774	5.07354	0.49268	0.487635	0.924028	TGvsCTRL	0.675745
CLASP1	-0.105708	4.09526	0.492486	0.487687	0.924028	TGvsCTRL	0.675789
RP4-717I23.3	-0.128892	4.28156	0.500521	0.487776	0.924028	TGvsCTRL	0.675855
RP11-158I9.8	0.198444	0.199203	0.499265	0.487807	0.924028	TGvsCTRL	0.675869
SEC24C	0.145124	5.26324	0.49207	0.487898	0.924028	TGvsCTRL	0.675925
ERCC6	-0.150453	3.63149	0.491421	0.4879	0.924028	TGvsCTRL	0.675925
SUCLA2	-0.101395	4.77491	0.491709	0.488054	0.92409	TGvsCTRL	0.676091
SNUPN	0.0907402	4.07693	0.491714	0.488064	0.92409	TGvsCTRL	0.676094
SSNA1	-0.0661639	5.36816	0.491372	0.4882	0.924225	TGvsCTRL	0.676244
EPCAM	0.0903048	9.06749	0.490957	0.488382	0.924437	TGvsCTRL	0.676403
E4F1	-0.110369	3.91066	0.490845	0.488442	0.924437	TGvsCTRL	0.676458
LITAF	0.334055	5.28118	0.490666	0.488516	0.924452	TGvsCTRL	0.676503
ENTPD5	-0.156939	2.6617	0.490571	0.488581	0.924452	TGvsCTRL	0.676565
TXNDC17	0.111048	6.91565	0.490243	0.488696	0.924467	TGvsCTRL	0.676671
FANCI	0.230938	0.985226	0.488705	0.488733	0.924467	TGvsCTRL	0.676692
UQCC2	0.0942338	6.40262	0.489476	0.489034	0.924467	TGvsCTRL	0.676993
FAAP100	-0.233447	1.49543	0.508872	0.489046	0.924467	TGvsCTRL	0.676993
HBP1	0.0852864	5.40116	0.489389	0.489072	0.924467	TGvsCTRL	0.67701
GABRB3	-0.135205	6.82263	0.489383	0.489081	0.924467	TGvsCTRL	0.67701
DNALI1	0.111091	5.16469	0.48938	0.489084	0.924467	TGvsCTRL	0.67701
MED29	0.0933433	5.19009	0.489305	0.48911	0.924467	TGvsCTRL	0.677033
TMEM187	-0.106699	2.99108	0.489093	0.4892	0.924488	TGvsCTRL	0.677111
LINC00665	0.1349	3.91827	0.497043	0.489268	0.924488	TGvsCTRL	0.677168
SH3BP5-AS1	-0.371183	-1.51569	0.496384	0.489357	0.924488	TGvsCTRL	0.677256
CEP131	-0.16262	1.43126	0.487677	0.489462	0.924488	TGvsCTRL	0.67737
SPATC1L	0.127221	3.38516	0.488246	0.489488	0.924488	TGvsCTRL	0.677396
TMEM106A	-0.214304	1.93013	0.487116	0.489563	0.924488	TGvsCTRL	0.67746
VHL	-0.143062	4.89895	0.488279	0.489577	0.924488	TGvsCTRL	0.67746
YRDC	0.0881488	4.64031	0.48809	0.489646	0.924496	TGvsCTRL	0.677476
SLC27A6	-0.191235	1.84793	0.487296	0.489764	0.924563	TGvsCTRL	0.677561
SVIL	0.409583	-0.109546	0.485566	0.490061	0.924563	TGvsCTRL	0.677844
ZNF33A	0.0894429	5.72455	0.48694	0.490154	0.924563	TGvsCTRL	0.677912
DOPEY1	0.182164	3.1509	0.494953	0.490186	0.924563	TGvsCTRL	0.677928
WDCP	0.204773	1.35137	0.50616	0.490186	0.924563	TGvsCTRL	0.677928
MRPL15	0.123352	3.68986	0.494799	0.490241	0.924563	TGvsCTRL	0.677985
DCUN1D3	-0.14476	3.40338	0.486633	0.49032	0.924563	TGvsCTRL	0.678066
KPNA6	-0.0889375	5.87917	0.486494	0.490351	0.924563	TGvsCTRL	0.678073
C1orf213	-0.2968	-0.594491	0.491917	0.490352	0.924563	TGvsCTRL	0.678073
ASRGL1	0.11038	3.8203	0.486459	0.490373	0.924563	TGvsCTRL	0.678092
PSKH1	-0.107727	3.96056	0.48603	0.49045	0.924563	TGvsCTRL	0.678156
XYLT2	-0.202925	2.37823	0.485817	0.490464	0.924563	TGvsCTRL	0.678158
ZNF71	-0.162385	2.85764	0.484979	0.490577	0.924655	TGvsCTRL	0.678252
SLC35E1	-0.081222	5.32655	0.485564	0.490764	0.924815	TGvsCTRL	0.678425
RPS19	-0.107471	10.0036	0.493402	0.490841	0.924815	TGvsCTRL	0.678492
SSH1	0.146228	3.39962	0.485241	0.490858	0.924815	TGvsCTRL	0.678495
UBE2A	0.0927958	6.08955	0.484999	0.491015	0.92493	TGvsCTRL	0.678602
RBM39	0.0882013	7.072	0.484793	0.491104	0.92493	TGvsCTRL	0.678688
SAMD3	0.142803	4.19814	0.484289	0.491114	0.92493	TGvsCTRL	0.678692
YBX3	0.541456	2.67664	0.484528	0.49124	0.924984	TGvsCTRL	0.678752
INTS11	-0.120121	4.14352	0.503568	0.491274	0.924984	TGvsCTRL	0.67877
TUSC1	0.105415	3.6031	0.484154	0.491397	0.925001	TGvsCTRL	0.678865
WDR4	0.161129	1.69002	0.484043	0.491489	0.925001	TGvsCTRL	0.67893
TEX29	-0.519495	1.74755	0.483149	0.491495	0.925001	TGvsCTRL	0.67893
C2orf54	-0.361908	-1.68881	0.488844	0.491572	0.925001	TGvsCTRL	0.679003
RNPS1	-0.0591063	5.77151	0.483659	0.491609	0.925001	TGvsCTRL	0.679035
PPIL4	-0.0667655	5.39013	0.483253	0.491789	0.925017	TGvsCTRL	0.679209
CRTC2	-0.14668	3.87124	0.483233	0.491812	0.925017	TGvsCTRL	0.679222
GUF1	-0.111639	3.89	0.483232	0.491813	0.925017	TGvsCTRL	0.679222
GMEB2	-0.122839	3.1623	0.482889	0.491908	0.925074	TGvsCTRL	0.679307
DRC1	0.254373	0.323923	0.481468	0.492094	0.925275	TGvsCTRL	0.679507
B4GALT7	0.144288	4.88587	0.481976	0.492359	0.925275	TGvsCTRL	0.679806
KHDRBS3	0.118088	4.90571	0.48176	0.492467	0.925275	TGvsCTRL	0.679908
METTL20	-0.247028	0.250913	0.48956	0.492524	0.925275	TGvsCTRL	0.679952
HDX	0.149389	3.24052	0.481133	0.492526	0.925275	TGvsCTRL	0.679952
MCRIP1	-0.120582	3.9936	0.500298	0.492656	0.925275	TGvsCTRL	0.680066
OAS1	-0.290092	6.49729	0.480858	0.492669	0.925275	TGvsCTRL	0.68007
LINC00339	-0.180159	1.26744	0.488777	0.492784	0.925275	TGvsCTRL	0.680205
VAMP7	0.08707	4.11067	0.481006	0.492803	0.925275	TGvsCTRL	0.680212
TMEM121	-0.115933	2.56917	0.48059	0.492991	0.925275	TGvsCTRL	0.680387
UCK1	0.0862591	4.28475	0.480582	0.492992	0.925275	TGvsCTRL	0.680387
HNRNPAB	0.100229	5.10298	0.488329	0.493051	0.925275	TGvsCTRL	0.68044
RP11-482M8.3	-0.457987	-1.98689	0.48817	0.493127	0.925275	TGvsCTRL	0.680506
MORN1	-0.242143	-0.578721	0.488245	0.493174	0.925275	TGvsCTRL	0.680544
PDZK1IP1	-0.295473	0.443821	0.478658	0.493309	0.925275	TGvsCTRL	0.680693
SLC2A1	-0.116207	3.41286	0.479879	0.493318	0.925275	TGvsCTRL	0.680695
NOL11	0.0960503	4.53612	0.479741	0.493359	0.925275	TGvsCTRL	0.680733
PCIF1	-0.154793	4.41361	0.479515	0.49347	0.925275	TGvsCTRL	0.680833
ZBED6CL	0.218114	2.40811	0.478071	0.493473	0.925275	TGvsCTRL	0.680833
MAP3K4	0.110465	4.86378	0.479443	0.493498	0.925275	TGvsCTRL	0.680859
RAF1	-0.0992525	4.16409	0.479131	0.493643	0.925275	TGvsCTRL	0.68101
ZNF248	-0.116482	4.13859	0.478985	0.493702	0.925275	TGvsCTRL	0.681074
FAM104B	-0.0843995	4.60452	0.478806	0.49378	0.925275	TGvsCTRL	0.681135
CHD1	-0.0932737	4.79977	0.478473	0.493924	0.925275	TGvsCTRL	0.681229
KAT5	-0.0841678	4.5972	0.478362	0.493978	0.925275	TGvsCTRL	0.681269
SQLE	-0.127108	4.91125	0.478244	0.494027	0.925275	TGvsCTRL	0.681315
RABGAP1L	-0.126976	6.18565	0.478248	0.494034	0.925275	TGvsCTRL	0.681315
NDUFA4	0.0909893	7.64083	0.478192	0.494049	0.925275	TGvsCTRL	0.681326
PNPO	-0.0969359	4.23157	0.478168	0.494066	0.925275	TGvsCTRL	0.68133
NEK1	-0.0879137	4.87837	0.478055	0.494115	0.925275	TGvsCTRL	0.681378
DPH2	-0.101772	3.31636	0.478039	0.494129	0.925275	TGvsCTRL	0.681378
ACVR2B	-0.1534	2.93159	0.477993	0.494135	0.925275	TGvsCTRL	0.681378
CLK4	-0.109344	4.11005	0.477954	0.494167	0.925275	TGvsCTRL	0.681385
SERPINE1	-0.741464	4.17838	0.477316	0.494254	0.925316	TGvsCTRL	0.681485
HEATR5B	0.126553	4.53001	0.47738	0.494427	0.925518	TGvsCTRL	0.681686
CXXC5	-0.100692	6.60808	0.476471	0.494823	0.925586	TGvsCTRL	0.682058
LINC00115	-0.369407	-1.36599	0.484237	0.494825	0.925586	TGvsCTRL	0.682058
PEX5	0.139827	3.06585	0.476454	0.494827	0.925586	TGvsCTRL	0.682058
RAB11FIP5	-0.103559	4.33174	0.476275	0.494924	0.925586	TGvsCTRL	0.682083
TACC2	-0.118372	3.44098	0.476242	0.494932	0.925586	TGvsCTRL	0.682083
NYAP1	-0.139792	2.94922	0.475591	0.494944	0.925586	TGvsCTRL	0.682083
POLR3D	-0.141334	4.99453	0.476122	0.494979	0.925586	TGvsCTRL	0.682088
MCM3AP-AS1	0.297784	-1.12544	0.486275	0.495031	0.925586	TGvsCTRL	0.682149
C1orf131	-0.0877522	4.11913	0.475991	0.495051	0.925586	TGvsCTRL	0.682167
RBBP6	-0.112146	5.44508	0.475662	0.495187	0.925605	TGvsCTRL	0.682261
SATB1-AS1	0.255062	0.436934	0.485472	0.495297	0.925605	TGvsCTRL	0.682346
GLA	-0.145498	3.89632	0.475396	0.495307	0.925605	TGvsCTRL	0.682346
UTP3	0.0809394	4.94666	0.475339	0.495334	0.925605	TGvsCTRL	0.682358
LINC00116	0.0849689	6.04901	0.483011	0.495387	0.925605	TGvsCTRL	0.682417
ANKMY2	-0.126007	3.59531	0.474979	0.495501	0.925697	TGvsCTRL	0.682504
CLNS1A	-0.0820815	5.61642	0.473969	0.495949	0.925785	TGvsCTRL	0.68288
SPINDOC	-0.12857	3.49597	0.492531	0.495968	0.925785	TGvsCTRL	0.682891
PPAT	-0.126633	3.59923	0.473832	0.496014	0.925785	TGvsCTRL	0.682907
C7orf26	0.124149	4.08128	0.473602	0.496136	0.925785	TGvsCTRL	0.683028
PDXP	-0.227126	3.42028	0.47073	0.496285	0.925785	TGvsCTRL	0.683157
P3H3	-0.176958	4.31101	0.491716	0.496317	0.925785	TGvsCTRL	0.683191
LPAR6	-0.329816	3.72095	0.473333	0.496406	0.925785	TGvsCTRL	0.683252
DMWD	-0.0894974	4.36108	0.472884	0.496451	0.925785	TGvsCTRL	0.683291
PFDN4	0.0900262	4.27416	0.472795	0.496481	0.925785	TGvsCTRL	0.683313
PPP2R5C	0.0752046	5.44266	0.472496	0.496616	0.925785	TGvsCTRL	0.68342
AGO4	0.14967	2.69801	0.471142	0.4967	0.925785	TGvsCTRL	0.683463
DENND2D	0.154144	4.64024	0.472253	0.496734	0.925785	TGvsCTRL	0.683482
TMEM64	0.113291	5.85419	0.471392	0.496763	0.925785	TGvsCTRL	0.683507
IER3IP1.1	-0.102142	7.10136	0.479819	0.496796	0.925785	TGvsCTRL	0.68352
NOP14-AS1	-0.270538	-0.455695	0.477932	0.49689	0.925785	TGvsCTRL	0.683594
MAP2K4	-0.0859544	4.77758	0.471738	0.496966	0.925785	TGvsCTRL	0.683649
ZBTB42	0.190081	1.86405	0.470475	0.497012	0.925785	TGvsCTRL	0.683691
CRYBG3	-0.130157	2.67064	0.471461	0.497068	0.925785	TGvsCTRL	0.683733
FKBPL	0.154154	2.39757	0.471347	0.497149	0.925785	TGvsCTRL	0.683797
SIX3	-0.186758	4.42812	0.471092	0.497181	0.925785	TGvsCTRL	0.683832
CCP110	0.093163	4.12852	0.471121	0.497243	0.925785	TGvsCTRL	0.683886
NOVA2	-0.174144	3.16973	0.470421	0.49729	0.925785	TGvsCTRL	0.683925
NECAB1	0.27015	-0.637006	0.479289	0.497566	0.925785	TGvsCTRL	0.684134
PHF20	-0.0810077	4.50962	0.470239	0.49764	0.925785	TGvsCTRL	0.684169
RARS2	-0.10344	4.99226	0.470113	0.497695	0.925785	TGvsCTRL	0.684198
INAFM1	0.19976	2.59758	0.488439	0.497728	0.925785	TGvsCTRL	0.684214
PDGFRL	-0.187742	4.08754	0.469716	0.497856	0.925785	TGvsCTRL	0.684343
POLE4	0.294801	0.785543	0.469567	0.498003	0.925785	TGvsCTRL	0.684497
AURKC	-0.20217	0.758429	0.468328	0.498117	0.925785	TGvsCTRL	0.684592
46267	-0.0776581	6.31756	0.476711	0.498177	0.925785	TGvsCTRL	0.684616
ZBTB16	0.222131	0.283741	0.468715	0.498189	0.925785	TGvsCTRL	0.684616
CTD-2210P24.4	0.375542	-1.68084	0.474426	0.498201	0.925785	TGvsCTRL	0.684616
TAFA4	-0.16302	0.84611	0.487339	0.498206	0.925785	TGvsCTRL	0.684616
FAM228B	-0.119508	4.09673	0.468899	0.498258	0.925785	TGvsCTRL	0.684625
PRDM5	0.12844	2.26552	0.468447	0.498262	0.925785	TGvsCTRL	0.684625
AQP7	-0.236539	0.65034	0.468084	0.498262	0.925785	TGvsCTRL	0.684625
POLR2J	-0.083326	5.92922	0.476451	0.498293	0.925785	TGvsCTRL	0.68465
FLNB	-0.166653	5.79137	0.468613	0.498349	0.925785	TGvsCTRL	0.684689
STX3	-0.0848931	5.27448	0.468573	0.498398	0.925785	TGvsCTRL	0.684737
ASH1L-AS1	-0.245077	0.449264	0.47363	0.498433	0.925785	TGvsCTRL	0.684752
SPRN	-0.281876	0.241497	0.465214	0.498448	0.925785	TGvsCTRL	0.684752
GSTK1	-0.115695	6.44399	0.468473	0.49845	0.925785	TGvsCTRL	0.684752
DUOX2	-0.329941	2.74298	0.467651	0.498677	0.925785	TGvsCTRL	0.684921
CTD-2162K18.4	0.263315	-0.787563	0.473917	0.498731	0.925785	TGvsCTRL	0.684957
TMEM88	0.326498	0.216907	0.465456	0.498743	0.925785	TGvsCTRL	0.684965
MOB3C	-0.281723	2.01368	0.466879	0.498778	0.925785	TGvsCTRL	0.685003
MMP7	-0.327285	2.05379	0.466602	0.498786	0.925785	TGvsCTRL	0.685005
PPARGC1A	0.218994	1.62084	0.467841	0.498847	0.925785	TGvsCTRL	0.685042
MARCKS	-0.220439	7.74377	0.467511	0.498879	0.925785	TGvsCTRL	0.685066
DNAJC4	-0.0865217	5.3987	0.467153	0.499042	0.925785	TGvsCTRL	0.685214
WBP2	0.114717	5.54109	0.467022	0.499102	0.925785	TGvsCTRL	0.685259
PRMT9	-0.105521	3.89922	0.467004	0.499123	0.925785	TGvsCTRL	0.685279
STAMBPL1	0.175339	2.70121	0.46684	0.499173	0.925785	TGvsCTRL	0.685328
CDIPT-AS1	0.284637	-1.01839	0.472812	0.499212	0.925785	TGvsCTRL	0.68535
KIF18A	0.418593	-0.204535	0.464499	0.49924	0.925785	TGvsCTRL	0.685363
PAXIP1-AS1	-0.197357	1.65065	0.474295	0.499281	0.925785	TGvsCTRL	0.68541
CEP152	0.192277	0.645334	0.465442	0.499296	0.925785	TGvsCTRL	0.685421
NAA30	-0.0954489	4.69123	0.466508	0.499341	0.925785	TGvsCTRL	0.685474
PEX3	-0.116364	4.52655	0.466394	0.499398	0.925785	TGvsCTRL	0.685504
PPP1CC	-0.131756	5.15307	0.4662	0.499479	0.925813	TGvsCTRL	0.685548
ZNF106	-0.0833371	5.63024	0.465482	0.499806	0.926298	TGvsCTRL	0.685855
RAB24	0.189209	5.17692	0.465046	0.500008	0.926447	TGvsCTRL	0.686013
PNMA2	-0.142461	5.75562	0.464226	0.500389	0.926447	TGvsCTRL	0.686381
PHF10	-0.0883723	5.34623	0.464166	0.500411	0.926447	TGvsCTRL	0.686392
TMEM128	0.080953	5.16931	0.464107	0.500443	0.926447	TGvsCTRL	0.686411
COX17	0.133817	8.92359	0.46406	0.500456	0.926447	TGvsCTRL	0.686411
ATP6AP2	-0.0877307	7.95807	0.463667	0.500636	0.926447	TGvsCTRL	0.686597
POP7	0.097545	5.01485	0.463645	0.500647	0.926447	TGvsCTRL	0.686602
CLEC11A	0.197462	2.08549	0.463562	0.500667	0.926447	TGvsCTRL	0.68662
ACAA2	-0.0684826	6.25024	0.46354	0.500698	0.926447	TGvsCTRL	0.686651
FRAT2	0.1509	2.05551	0.463265	0.500869	0.926447	TGvsCTRL	0.686809
SVBP	-0.137766	3.21296	0.481067	0.500929	0.926447	TGvsCTRL	0.686855
CHGB	0.18035	11.6547	0.46293	0.500975	0.926447	TGvsCTRL	0.686899
DDTL	0.360798	-0.024335	0.461844	0.501011	0.926447	TGvsCTRL	0.686933
EIF4A1	0.136878	5.79507	0.462804	0.501071	0.926447	TGvsCTRL	0.687003
LATS1	-0.088109	5.13242	0.462722	0.501078	0.926447	TGvsCTRL	0.687003
POLR2H	-0.0693352	5.9197	0.462663	0.501098	0.926447	TGvsCTRL	0.687007
SLC16A11	-0.200709	0.786701	0.462105	0.501139	0.926447	TGvsCTRL	0.68703
SEZ6	0.131573	4.30743	0.463009	0.501167	0.926447	TGvsCTRL	0.68703
MAPK12	0.167511	2.41004	0.46204	0.501183	0.926447	TGvsCTRL	0.687043
GMPS	-0.114116	4.64169	0.46246	0.501192	0.926447	TGvsCTRL	0.687045
RFC1	0.07132	5.75721	0.461824	0.501484	0.926494	TGvsCTRL	0.687339
MT-ND4	-0.213623	12.1649	0.461716	0.501533	0.926494	TGvsCTRL	0.687364
NBPF20	-0.298157	0.46172	0.479663	0.501553	0.926494	TGvsCTRL	0.687364
C6orf89	-0.0814499	5.81915	0.461509	0.501629	0.926494	TGvsCTRL	0.687436
USP38	-0.117919	4.77425	0.461464	0.501655	0.926494	TGvsCTRL	0.687462
GEMIN4	-0.14279	3.11528	0.461192	0.501742	0.926494	TGvsCTRL	0.687525
MTSS2	-0.119528	4.76248	0.479177	0.501755	0.926494	TGvsCTRL	0.687533
ACAT2	0.107631	3.94841	0.461197	0.501783	0.926494	TGvsCTRL	0.687552
ZNF8	0.165857	2.70585	0.460446	0.501805	0.926494	TGvsCTRL	0.687563
EEF2K	-0.142556	2.49237	0.460506	0.501984	0.926532	TGvsCTRL	0.68778
EIF4B	-0.0867151	6.93835	0.460483	0.502101	0.926532	TGvsCTRL	0.68787
RGS4	0.25392	6.76117	0.45906	0.502309	0.926532	TGvsCTRL	0.688046
ANKRD31	-0.213192	0.368416	0.458741	0.502397	0.926532	TGvsCTRL	0.688121
UVSSA	-0.134228	3.78544	0.45979	0.502438	0.926532	TGvsCTRL	0.688165
C12orf75	-0.126231	7.94352	0.459675	0.502475	0.926532	TGvsCTRL	0.688206
TSC22D1	0.185464	9.4286	0.459592	0.502512	0.926532	TGvsCTRL	0.688228
ZNF254	-0.0967961	3.95841	0.459462	0.50256	0.926532	TGvsCTRL	0.688247
GOPC	-0.117092	5.88995	0.45942	0.502592	0.926532	TGvsCTRL	0.688261
KLHL29	-0.142663	3.3312	0.458826	0.502792	0.926532	TGvsCTRL	0.68846
TYSND1	0.178335	2.32706	0.458216	0.503001	0.926532	TGvsCTRL	0.688623
CACNA1D	-0.125986	6.00619	0.458104	0.503012	0.926532	TGvsCTRL	0.688628
SMIM27	-0.129096	3.8392	0.47617	0.503075	0.926532	TGvsCTRL	0.688672
COIL	-0.0922327	4.45473	0.458216	0.503153	0.926532	TGvsCTRL	0.688736
AKTIP	-0.0972217	5.32523	0.458056	0.503223	0.926532	TGvsCTRL	0.688755
MYL6B	-0.0915109	6.18803	0.457971	0.503262	0.926532	TGvsCTRL	0.68878
CDC42BPA	-0.0658457	5.92773	0.457609	0.50343	0.926532	TGvsCTRL	0.688908
SPTLC3	0.298201	2.54567	0.456185	0.503471	0.926532	TGvsCTRL	0.688914
NUP133	0.164108	4.3461	0.457429	0.50353	0.926532	TGvsCTRL	0.688977
SOWAHC	0.161771	2.14081	0.457205	0.503644	0.926532	TGvsCTRL	0.689067
ZNF667-AS1	-0.0905754	4.90655	0.464478	0.503681	0.926532	TGvsCTRL	0.689107
CXorf57	-0.163578	2.95578	0.464213	0.503694	0.926532	TGvsCTRL	0.689116
PIWIL4	-0.260306	0.664499	0.452741	0.503734	0.926532	TGvsCTRL	0.689147
CTD-2260A17.2	-0.361686	-1.24817	0.462705	0.503808	0.926532	TGvsCTRL	0.689205
GOLM1	-0.170652	5.557	0.456589	0.50391	0.926532	TGvsCTRL	0.689311
PELI2	0.161011	2.94433	0.456515	0.503921	0.926532	TGvsCTRL	0.689311
SDC4	0.447049	4.48518	0.45648	0.503957	0.926532	TGvsCTRL	0.689351
NAPA	0.106372	7.41976	0.456109	0.504124	0.926532	TGvsCTRL	0.689504
SLC35C1	0.147635	2.30466	0.45606	0.504172	0.926532	TGvsCTRL	0.689532
MVK	-0.133054	4.62294	0.455886	0.504238	0.926532	TGvsCTRL	0.68957
BCL2A1	-1.19665	4.85134	0.454057	0.504283	0.926532	TGvsCTRL	0.689597
LENG9	-0.150911	3.10164	0.455275	0.504346	0.926532	TGvsCTRL	0.689665
RAB34	0.342504	2.99941	0.45466	0.5044	0.926532	TGvsCTRL	0.689711
ZNFX1	-0.192336	5.29482	0.455435	0.504433	0.926532	TGvsCTRL	0.689729
CTD-2007H13.3	0.343014	-1.5361	0.464176	0.504478	0.926532	TGvsCTRL	0.68975
NARF	-0.10504	4.48095	0.455336	0.504486	0.926532	TGvsCTRL	0.689752
KIAA0895L	-0.125638	3.77373	0.455195	0.504555	0.926532	TGvsCTRL	0.689789
PXYLP1	-0.169617	1.71807	0.454011	0.504747	0.926532	TGvsCTRL	0.689986
BOD1	0.11507	5.25666	0.454735	0.504763	0.926532	TGvsCTRL	0.689993
RPL34	-0.115316	10.7167	0.46186	0.504866	0.926532	TGvsCTRL	0.690062
NDUFB8.1	-0.0991655	7.44427	0.461696	0.504941	0.926532	TGvsCTRL	0.69008
IL6R	-0.169262	4.09496	0.453773	0.504974	0.926532	TGvsCTRL	0.690095
PLAA	0.0811328	4.52989	0.454287	0.50498	0.926532	TGvsCTRL	0.690095
DYNLL2	0.075702	6.51722	0.454177	0.505023	0.926532	TGvsCTRL	0.690108
ST6GALNAC2	0.453366	-1.66709	0.450526	0.505029	0.926532	TGvsCTRL	0.690108
PPP1R2	-0.0910818	5.8678	0.461129	0.5052	0.926532	TGvsCTRL	0.690243
FOXP2	0.1504	3.97743	0.453817	0.505204	0.926532	TGvsCTRL	0.690243
ZNF800	-0.0899076	4.71245	0.45379	0.505206	0.926532	TGvsCTRL	0.690243
LINC00839	-0.235219	-0.258659	0.463071	0.505315	0.926532	TGvsCTRL	0.690326
ZNF564	-0.205542	0.330989	0.452339	0.505381	0.926532	TGvsCTRL	0.690388
SNX1	0.0793936	6.04974	0.453414	0.505382	0.926532	TGvsCTRL	0.690388
GET1	-0.134234	5.33748	0.470831	0.505434	0.926532	TGvsCTRL	0.69043
C11orf54	0.110693	5.42017	0.452843	0.505646	0.926532	TGvsCTRL	0.690623
SNTA1	-0.160654	3.15438	0.451784	0.505648	0.926532	TGvsCTRL	0.690623
RP11-538P18.2	-0.322811	-1.32303	0.45826	0.505748	0.926532	TGvsCTRL	0.690699
PLPP1	-0.188899	2.6281	0.469767	0.505906	0.926532	TGvsCTRL	0.690793
GCHFR	0.114831	4.21982	0.452257	0.505929	0.926532	TGvsCTRL	0.690793
TRAPPC9	-0.0847884	5.45594	0.452246	0.505936	0.926532	TGvsCTRL	0.690793
NXT1	0.143124	5.36139	0.452214	0.505938	0.926532	TGvsCTRL	0.690793
GALNT13	-0.165234	3.04348	0.450926	0.505941	0.926532	TGvsCTRL	0.690793
GOLGA7B	-0.103268	5.35615	0.451923	0.506008	0.926532	TGvsCTRL	0.690854
CNBD2	-0.258938	1.83233	0.45926	0.506065	0.926532	TGvsCTRL	0.690883
MICALL1	0.27776	0.981045	0.451709	0.506088	0.926532	TGvsCTRL	0.690884
TLDC1	-0.221031	-0.290503	0.458011	0.506093	0.926532	TGvsCTRL	0.690884
FOXJ2	0.151913	4.311	0.451886	0.506104	0.926532	TGvsCTRL	0.69089
ACOT7	-0.195684	1.70985	0.45085	0.506198	0.926532	TGvsCTRL	0.690961
COX18	0.118916	4.18032	0.451523	0.506279	0.926532	TGvsCTRL	0.691033
SLC25A5	-0.116706	6.86487	0.45134	0.506347	0.926532	TGvsCTRL	0.691098
CDC27	-0.0739795	4.85367	0.451211	0.506409	0.926532	TGvsCTRL	0.691155
RASAL2	-0.139433	3.88523	0.451124	0.50646	0.926532	TGvsCTRL	0.691196
PGP	0.100099	5.86694	0.451	0.506506	0.926532	TGvsCTRL	0.69123
DST	-0.153663	7.19152	0.45056	0.506712	0.926532	TGvsCTRL	0.691416
ELOVL6	-0.139503	3.1694	0.449293	0.506857	0.926532	TGvsCTRL	0.691547
IER5	0.243816	4.0599	0.449896	0.506916	0.926532	TGvsCTRL	0.691618
DALRD3	-0.143603	4.24916	0.449858	0.507044	0.926532	TGvsCTRL	0.691717
ALDOC	-0.167277	4.02209	0.449653	0.507149	0.926532	TGvsCTRL	0.6918
BX255925.3	-0.229975	1.38161	0.466894	0.507187	0.926532	TGvsCTRL	0.69181
FUT10	-0.18358	2.1605	0.448765	0.507203	0.926532	TGvsCTRL	0.69181
ALKBH1	-0.108428	3.46329	0.449371	0.507254	0.926532	TGvsCTRL	0.691849
MMADHC	0.0943269	5.79098	0.449386	0.507263	0.926532	TGvsCTRL	0.691849
SPACA9	0.183916	1.34392	0.466674	0.507285	0.926532	TGvsCTRL	0.691856
HSBP1	0.0615982	7.63584	0.449259	0.507322	0.926532	TGvsCTRL	0.691875
LINC01278	0.145783	2.69685	0.455912	0.5076	0.926532	TGvsCTRL	0.692105
TMEM234	0.112758	3.51496	0.448572	0.507656	0.926532	TGvsCTRL	0.69216
SLC19A2	0.188246	2.1556	0.448319	0.507722	0.926532	TGvsCTRL	0.69217
PAK2	0.0516662	5.60459	0.448342	0.507753	0.926532	TGvsCTRL	0.69219
RYK	-0.149019	3.22323	0.448326	0.507775	0.926532	TGvsCTRL	0.6922
WFS1	-0.17327	5.71576	0.448304	0.507783	0.926532	TGvsCTRL	0.692203
LYPLA1	-0.10024	4.46606	0.455432	0.507814	0.926532	TGvsCTRL	0.692223
ZKSCAN8	-0.129595	4.0981	0.448224	0.50783	0.926532	TGvsCTRL	0.692228
ARHGAP18	-0.095204	3.99086	0.447945	0.507879	0.926532	TGvsCTRL	0.692257
DHPS	0.0979768	5.95625	0.447878	0.507971	0.926532	TGvsCTRL	0.692335
LHFPL1	0.547922	0.109525	0.445985	0.508028	0.926532	TGvsCTRL	0.692403
MBD3	-0.120898	3.69511	0.447699	0.508063	0.926532	TGvsCTRL	0.692417
NOC2L	-0.094459	4.75669	0.447622	0.508093	0.926532	TGvsCTRL	0.692417
PQBP1	0.080557	5.64267	0.447618	0.508094	0.926532	TGvsCTRL	0.692417
TMEM216	0.086545	3.80518	0.44738	0.50821	0.926538	TGvsCTRL	0.692499
CAND2	-0.140545	2.73747	0.446228	0.508233	0.926538	TGvsCTRL	0.692519
SDK1	0.148146	4.24294	0.445806	0.508467	0.926538	TGvsCTRL	0.692754
JAK2	-0.192128	5.08773	0.44657	0.508467	0.926538	TGvsCTRL	0.692754
ASB7	-0.113863	2.96526	0.446755	0.508508	0.926538	TGvsCTRL	0.6928
UBE2F	0.0928465	4.50815	0.446551	0.508598	0.926538	TGvsCTRL	0.692885
SUPT4H1	0.0812747	5.2973	0.446433	0.508652	0.926538	TGvsCTRL	0.692918
ZDHHC1	-0.163158	2.92751	0.445351	0.508657	0.926538	TGvsCTRL	0.692918
GNS	0.0931135	7.125	0.446348	0.508694	0.926538	TGvsCTRL	0.69293
TAF6	-0.0746662	4.6329	0.44624	0.50875	0.926538	TGvsCTRL	0.692969
NUP160	-0.105797	3.58459	0.446119	0.508816	0.926539	TGvsCTRL	0.69303
MASTL	0.130661	2.96308	0.445368	0.508998	0.926666	TGvsCTRL	0.693151
FBXW5	0.0677833	5.89226	0.445618	0.509037	0.926666	TGvsCTRL	0.693159
HS3ST3B1	-0.322183	2.12013	0.446055	0.509186	0.926666	TGvsCTRL	0.693289
DAPK2	0.243885	3.74665	0.444087	0.509229	0.926666	TGvsCTRL	0.693313
SLC16A13	0.212562	1.72324	0.442209	0.50923	0.926666	TGvsCTRL	0.693313
RPS13	-0.115196	10.0049	0.452181	0.509312	0.926666	TGvsCTRL	0.693373
BABAM1	-0.0721711	5.17067	0.444736	0.509454	0.926666	TGvsCTRL	0.69347
ERP29	-0.10554	8.63241	0.444623	0.509506	0.926666	TGvsCTRL	0.693485
PRICKLE4	0.293988	-1.35037	0.450598	0.509523	0.926666	TGvsCTRL	0.693489
MRPL35	0.118058	3.75741	0.451734	0.509539	0.926666	TGvsCTRL	0.693492
NIF3L1	0.138564	3.91361	0.444196	0.509712	0.926804	TGvsCTRL	0.693613
CRH	-0.318354	1.20216	0.443368	0.509745	0.926804	TGvsCTRL	0.693649
PTPA	-0.11766	4.25891	0.460077	0.510245	0.927447	TGvsCTRL	0.694121
CD27-AS1	-0.120426	3.36837	0.450186	0.510262	0.927447	TGvsCTRL	0.694128
PDE4B	-0.192756	3.16361	0.443118	0.510295	0.927447	TGvsCTRL	0.694138
RP11-127B20.3	-0.288962	-1.12331	0.449144	0.510599	0.92788	TGvsCTRL	0.69439
CDYL	-0.128805	3.81023	0.442107	0.510703	0.927917	TGvsCTRL	0.694448
TXN2	-0.0893708	5.74922	0.441764	0.510862	0.927917	TGvsCTRL	0.694598
OXCT1	0.135647	5.15758	0.441538	0.510971	0.927917	TGvsCTRL	0.694698
ATP8B2	0.138857	4.86208	0.441552	0.510982	0.927917	TGvsCTRL	0.694702
BEST3	-0.162075	2.22841	0.442146	0.511003	0.927917	TGvsCTRL	0.694709
UBTD2	-0.10303	4.5695	0.441483	0.511011	0.927917	TGvsCTRL	0.694709
JPT1	0.175237	1.45777	0.457277	0.511525	0.928399	TGvsCTRL	0.695175
NBPF12	0.281228	-0.594659	0.447353	0.511583	0.928399	TGvsCTRL	0.695228
ERICH5	-0.107434	5.13958	0.439756	0.511821	0.928399	TGvsCTRL	0.695464
HBS1L	-0.0885208	5.98694	0.439719	0.511838	0.928399	TGvsCTRL	0.695477
CASD1	-0.0963817	5.43416	0.439475	0.511958	0.928399	TGvsCTRL	0.695574
UBAC2-AS1	-0.276713	-1.1684	0.444209	0.511959	0.928399	TGvsCTRL	0.695574
RP11-136K7.2	-0.233615	0.755162	0.444849	0.511972	0.928399	TGvsCTRL	0.695583
CEP19	-0.154702	2.05604	0.439006	0.512131	0.928399	TGvsCTRL	0.695704
PREPL	-0.0948793	7.25077	0.439082	0.51214	0.928399	TGvsCTRL	0.695706
NUP62	0.102851	4.77568	0.43892	0.512225	0.928399	TGvsCTRL	0.695755
TKT	0.116577	6.22045	0.445874	0.512247	0.928399	TGvsCTRL	0.695776
RMND1	-0.103881	4.05808	0.438736	0.512311	0.928399	TGvsCTRL	0.695811
DNAJC24	0.0720562	4.86406	0.438716	0.512316	0.928399	TGvsCTRL	0.695811
AKIRIN2	0.104995	5.58974	0.438471	0.512435	0.928399	TGvsCTRL	0.695906
FAM50B	-0.0922463	3.84232	0.438301	0.512526	0.928399	TGvsCTRL	0.695979
CHD1L	0.211591	1.41201	0.444544	0.512547	0.928399	TGvsCTRL	0.695985
ZNF330	0.0722344	5.1181	0.438231	0.512548	0.928399	TGvsCTRL	0.695985
NAIF1	-0.145977	2.63508	0.437196	0.51257	0.928399	TGvsCTRL	0.695995
NLRX1	-0.263527	1.40607	0.43713	0.512595	0.928399	TGvsCTRL	0.69602
HAUS2	0.111179	4.02584	0.438102	0.51262	0.928399	TGvsCTRL	0.696044
ATP5MG	0.0963102	5.74093	0.45465	0.512706	0.928399	TGvsCTRL	0.696094
C19orf47	-0.0992245	3.29421	0.437955	0.512726	0.928399	TGvsCTRL	0.69611
PLEKHO1	0.264727	3.6051	0.437376	0.512828	0.928399	TGvsCTRL	0.696192
MED18	-0.133883	3.57834	0.437552	0.512848	0.928399	TGvsCTRL	0.696192
RP11-166B2.1	-0.354877	-1.33216	0.441513	0.513266	0.929021	TGvsCTRL	0.696589
ARHGAP32	-0.200843	2.79096	0.436541	0.513322	0.929021	TGvsCTRL	0.696616
MCCC2	-0.0835977	4.7443	0.436298	0.513476	0.929112	TGvsCTRL	0.696736
CARM1	-0.116243	4.2569	0.436119	0.513557	0.929112	TGvsCTRL	0.696804
RABGGTB	-0.0910325	6.85912	0.436078	0.513577	0.929112	TGvsCTRL	0.696804
RABL2A	0.269574	-0.877342	0.442408	0.513727	0.929112	TGvsCTRL	0.696918
NT5C3B	-0.0813039	4.83711	0.435543	0.51384	0.929112	TGvsCTRL	0.697026
PDHX	-0.0964638	4.72698	0.435428	0.51389	0.929112	TGvsCTRL	0.697055
RP11-22C11.2	-0.267708	-0.903096	0.441666	0.514255	0.929112	TGvsCTRL	0.697373
PLCXD2	0.198419	4.10634	0.434632	0.514284	0.929112	TGvsCTRL	0.697376
STK32C	-0.117917	3.63733	0.434613	0.514289	0.929112	TGvsCTRL	0.697376
ACO1	-0.0919687	4.62735	0.434536	0.51432	0.929112	TGvsCTRL	0.69739
RESF1	-0.150407	3.43663	0.451054	0.514348	0.929112	TGvsCTRL	0.697408
RP11-195F19.5	0.238976	-0.733185	0.440503	0.514437	0.929112	TGvsCTRL	0.697455
NDUFB9	0.0875969	7.36224	0.434185	0.514486	0.929112	TGvsCTRL	0.697483
ZNF710	-0.260458	1.66623	0.433595	0.514531	0.929112	TGvsCTRL	0.697514
SRF	0.146467	4.63242	0.433882	0.51462	0.929112	TGvsCTRL	0.697577
RGS16	0.176368	7.28196	0.433761	0.514692	0.929112	TGvsCTRL	0.697641
VCAN	0.50785	1.54751	0.432778	0.514717	0.929112	TGvsCTRL	0.697662
CIRH1A	0.250418	0.77809	0.439827	0.51474	0.929112	TGvsCTRL	0.697683
HSPE1	0.135327	7.97646	0.433495	0.514818	0.929112	TGvsCTRL	0.697742
RP11-1017G21.5	0.203039	0.41435	0.439155	0.51489	0.929112	TGvsCTRL	0.69781
ID3	0.2685	7.22392	0.432996	0.515066	0.929112	TGvsCTRL	0.697982
HGH1	-0.148054	2.16799	0.449277	0.515163	0.929112	TGvsCTRL	0.698084
ABCD3	-0.0734984	5.49983	0.432778	0.515169	0.929112	TGvsCTRL	0.698084
BEGAIN	0.261281	1.53439	0.432613	0.515307	0.929112	TGvsCTRL	0.698168
PEX1	-0.0981811	4.14473	0.432486	0.515309	0.929112	TGvsCTRL	0.698168
CTSO	-0.152607	5.0675	0.431106	0.515398	0.929112	TGvsCTRL	0.698259
RAP2C	-0.1312	4.76737	0.431997	0.515549	0.929112	TGvsCTRL	0.698389
EML4	-0.109632	5.50134	0.431945	0.515576	0.929112	TGvsCTRL	0.698398
CIB2	0.172987	2.01047	0.431064	0.515592	0.929112	TGvsCTRL	0.698409
TIGD2	0.163825	2.51236	0.430903	0.515615	0.929112	TGvsCTRL	0.698423
RBM26	-0.0890443	5.36547	0.431842	0.515617	0.929112	TGvsCTRL	0.698423
ESRRA	0.104207	4.15354	0.431626	0.515723	0.929112	TGvsCTRL	0.698511
SCNM1	0.111565	4.24167	0.431433	0.515815	0.929112	TGvsCTRL	0.698567
ZNF347	-0.126778	2.42772	0.431385	0.515872	0.929112	TGvsCTRL	0.698617
ARHGAP21	0.131196	4.13429	0.431234	0.515915	0.929112	TGvsCTRL	0.698649
MUC20	-0.160927	2.52155	0.430577	0.515915	0.929112	TGvsCTRL	0.698649
ALAD	-0.118497	3.82622	0.43108	0.515999	0.929112	TGvsCTRL	0.698731
KIAA0825	-0.187803	1.98656	0.430762	0.516118	0.929112	TGvsCTRL	0.698835
RPL32	-0.112618	10.2856	0.437578	0.516153	0.929112	TGvsCTRL	0.698862
RP1-40E16.12	-0.256266	-1.54385	0.436178	0.516179	0.929112	TGvsCTRL	0.698881
TPRKB	0.14864	4.84202	0.430552	0.516241	0.929112	TGvsCTRL	0.698886
C19orf68	-0.239034	-0.473393	0.437379	0.516247	0.929112	TGvsCTRL	0.698886
RP11-499E18.1	-0.368756	-1.27706	0.43571	0.516364	0.929112	TGvsCTRL	0.69896
TP53INP2	0.129774	4.40241	0.428772	0.516571	0.929112	TGvsCTRL	0.699135
LINC00957	-0.413062	-1.36528	0.434484	0.516645	0.929112	TGvsCTRL	0.699186
PTPN2	-0.142373	5.27547	0.429676	0.516665	0.929112	TGvsCTRL	0.699186
ALDH4A1	-0.29626	1.29991	0.429808	0.516666	0.929112	TGvsCTRL	0.699186
ARMC8	-0.122119	5.19654	0.429574	0.516722	0.929112	TGvsCTRL	0.699233
NUP85	-0.109742	3.50239	0.429424	0.516802	0.929112	TGvsCTRL	0.699314
ATP5D	-0.100202	7.82919	0.436169	0.516822	0.929112	TGvsCTRL	0.699331
CYB561A3	0.102961	3.55489	0.429266	0.516867	0.929112	TGvsCTRL	0.699345
NDUFA1	0.13592	8.60609	0.429225	0.516883	0.929112	TGvsCTRL	0.699346
CDC42BPB	-0.10442	5.66119	0.429214	0.516889	0.929112	TGvsCTRL	0.699346
U2AF1L4	-0.110913	3.96627	0.429178	0.516908	0.929112	TGvsCTRL	0.699362
PRKD3	-0.104369	4.82723	0.428944	0.516999	0.929157	TGvsCTRL	0.699421
NAV3	-0.220441	1.10102	0.428049	0.517069	0.929166	TGvsCTRL	0.699475
GREM2	0.276083	0.47849	0.428398	0.517325	0.929167	TGvsCTRL	0.699725
BATF2	0.434468	4.18026	0.4275	0.517374	0.929167	TGvsCTRL	0.699782
PARP16	0.168565	2.81909	0.428089	0.517473	0.929167	TGvsCTRL	0.699855
ZNF584	-0.145569	2.13666	0.428063	0.517477	0.929167	TGvsCTRL	0.699855
LRCH4	-0.184111	4.97139	0.426105	0.517511	0.929167	TGvsCTRL	0.699882
SPRED2	-0.134301	3.27089	0.427924	0.517538	0.929167	TGvsCTRL	0.699884
AIP	0.0933231	6.03527	0.427768	0.517591	0.929167	TGvsCTRL	0.699923
ZNF624	-0.142755	1.74269	0.426527	0.517635	0.929167	TGvsCTRL	0.699951
PICK1	-0.0884997	4.3135	0.427522	0.517713	0.929167	TGvsCTRL	0.700012
PMM1	0.108108	4.63968	0.427494	0.517725	0.929167	TGvsCTRL	0.700019
NDUFAF1	0.124141	4.56716	0.427268	0.517842	0.92926	TGvsCTRL	0.70012
PRC1	-0.200928	-0.105246	0.424958	0.518515	0.93013	TGvsCTRL	0.70082
FMNL2	-0.197287	4.21028	0.42543	0.51855	0.93013	TGvsCTRL	0.700843
CNTNAP1	0.228244	1.07663	0.424224	0.518567	0.93013	TGvsCTRL	0.700843
ACOXL	-0.216962	2.08515	0.424748	0.518634	0.93013	TGvsCTRL	0.700884
GTF2A1	-0.110192	5.18545	0.425588	0.518655	0.93013	TGvsCTRL	0.700884
C1orf216	0.152647	2.52556	0.424552	0.518728	0.930145	TGvsCTRL	0.700918
GRIK2	0.144301	3.23881	0.424365	0.518907	0.930146	TGvsCTRL	0.701082
JMJD1C	0.0715329	6.21696	0.425008	0.518937	0.930146	TGvsCTRL	0.701085
ZMYM2	-0.072289	5.83531	0.424552	0.519161	0.930146	TGvsCTRL	0.701267
ZSCAN29	-0.139237	2.54012	0.424172	0.519246	0.930146	TGvsCTRL	0.701342
TARBP1	-0.127944	3.53566	0.424362	0.519268	0.930146	TGvsCTRL	0.701342
PREP	-0.13646	2.95047	0.424294	0.519322	0.930146	TGvsCTRL	0.701375
DVL2	-0.103989	3.71517	0.424223	0.519328	0.930146	TGvsCTRL	0.701375
CHAF1B	0.210066	0.623805	0.422087	0.519354	0.930146	TGvsCTRL	0.701396
BTBD6	-0.107181	4.33204	0.423966	0.519458	0.930146	TGvsCTRL	0.701463
ZNF30	-0.198591	1.38187	0.42271	0.519473	0.930146	TGvsCTRL	0.701463
LIMA1	0.117359	4.82809	0.423871	0.519473	0.930146	TGvsCTRL	0.701463
ZNF461	-0.217959	1.24608	0.422677	0.519548	0.930146	TGvsCTRL	0.701548
PAH	0.215934	1.30971	0.42234	0.519638	0.930146	TGvsCTRL	0.701651
ZHX2	0.153642	3.20122	0.423566	0.519647	0.930146	TGvsCTRL	0.701653
PTBP3	-0.0979096	7.05441	0.423358	0.519746	0.930178	TGvsCTRL	0.701739
ELOVL4	0.1193	3.76953	0.423218	0.519827	0.930178	TGvsCTRL	0.701819
DAPK1	0.195217	5.51555	0.422643	0.519889	0.930178	TGvsCTRL	0.701885
ZNF592	-0.135115	4.11537	0.422567	0.519978	0.930178	TGvsCTRL	0.701966
SOCS5	-0.0768546	4.72175	0.422874	0.519992	0.930178	TGvsCTRL	0.701967
HEXA	-0.0792668	6.51414	0.422587	0.520122	0.930202	TGvsCTRL	0.702114
RPS4Y1	-0.196194	6.2816	0.475132	0.52017	0.930202	TGvsCTRL	0.702149
TFAM	0.0779101	4.56366	0.422428	0.520202	0.930202	TGvsCTRL	0.702169
GAS5	-0.14761	6.99769	0.428746	0.520371	0.930303	TGvsCTRL	0.702313
RP11-734K2.4	-0.187706	0.292112	0.428563	0.52039	0.930303	TGvsCTRL	0.702313
PARN	0.105366	4.96336	0.421897	0.520462	0.930314	TGvsCTRL	0.702379
CTD-3185P2.1	-0.329796	-1.06549	0.430416	0.520569	0.930388	TGvsCTRL	0.702487
RAD51D	-0.120116	3.40899	0.421121	0.520856	0.930766	TGvsCTRL	0.702865
ZNF671	-0.166167	2.94837	0.419972	0.520952	0.930766	TGvsCTRL	0.702947
ATP5S	0.192176	3.77261	0.42736	0.521039	0.930766	TGvsCTRL	0.703022
COPS7A	-0.0750341	5.58948	0.420728	0.521043	0.930766	TGvsCTRL	0.703022
RPGR	0.133811	3.0224	0.420297	0.52126	0.931037	TGvsCTRL	0.703238
C6orf211	-0.112873	2.97544	0.426793	0.521333	0.93105	TGvsCTRL	0.703298
TMEM175	-0.0894801	4.8237	0.419754	0.521525	0.931135	TGvsCTRL	0.703453
NRL	-0.164431	0.962293	0.418983	0.521798	0.931135	TGvsCTRL	0.703716
N4BP3	-0.203337	0.535397	0.418101	0.521821	0.931135	TGvsCTRL	0.703728
PGBD4	0.155743	2.22644	0.419061	0.521841	0.931135	TGvsCTRL	0.703744
ANKS1A	-0.106423	4.03081	0.41895	0.521926	0.931135	TGvsCTRL	0.70383
DPH1	-0.201431	1.16892	0.417361	0.521944	0.931135	TGvsCTRL	0.703846
DENND4B	-0.129391	2.92468	0.41866	0.522047	0.931135	TGvsCTRL	0.703946
MYT1	-0.165683	3.48091	0.417589	0.522082	0.931135	TGvsCTRL	0.703946
CCDC151	0.193401	1.98249	0.41861	0.522093	0.931135	TGvsCTRL	0.703946
LGALS1	-0.542979	2.42549	0.4186	0.522105	0.931135	TGvsCTRL	0.703946
ADAM8	-0.24879	0.569735	0.41728	0.522117	0.931135	TGvsCTRL	0.703946
SYBU	-0.105025	3.98862	0.417891	0.522426	0.931135	TGvsCTRL	0.704166
TMEM87A	-0.0842312	5.93886	0.417887	0.522437	0.931135	TGvsCTRL	0.704166
NLRP1	0.483285	7.11994	0.417672	0.522484	0.931135	TGvsCTRL	0.704194
PQLC2	-0.202342	0.927919	0.424408	0.522502	0.931135	TGvsCTRL	0.704194
MLF2	-0.0849711	6.73028	0.417682	0.522538	0.931135	TGvsCTRL	0.704217
SMIM32	-0.21421	2.20812	0.430296	0.522539	0.931135	TGvsCTRL	0.704217
CROCCP2	0.206893	0.433613	0.423093	0.522583	0.931135	TGvsCTRL	0.704245
RASA2	-0.115729	3.77345	0.417529	0.522628	0.931135	TGvsCTRL	0.70427
RP4-614C15.2	0.357375	-2.26032	0.41954	0.523176	0.931836	TGvsCTRL	0.704789
FDXACB1	-0.202019	1.13067	0.415154	0.523289	0.931836	TGvsCTRL	0.704903
UBA52	0.0768308	9.32413	0.416131	0.523306	0.931836	TGvsCTRL	0.704908
RP11-977G19.11	0.251217	-0.707	0.421023	0.523328	0.931836	TGvsCTRL	0.704917
ASTN1	-0.211223	2.38446	0.414892	0.523411	0.931836	TGvsCTRL	0.704953
CEP63	-0.124022	5.31578	0.415692	0.523525	0.931836	TGvsCTRL	0.705058
AGBL5	0.105167	3.20242	0.415161	0.523673	0.931836	TGvsCTRL	0.705191
RNASEK-C17orf49	-0.358298	-0.0305171	0.418721	0.523749	0.931836	TGvsCTRL	0.705208
TSPEAR	-0.180785	1.64053	0.413744	0.523765	0.931836	TGvsCTRL	0.705208
DESI2	0.0875745	4.34022	0.415177	0.523781	0.931836	TGvsCTRL	0.705211
GAA	-0.240692	4.86603	0.413374	0.523797	0.931836	TGvsCTRL	0.705211
ZSCAN32	-0.120838	2.89263	0.414951	0.523897	0.931836	TGvsCTRL	0.705254
ZNF48	-0.130586	2.25768	0.41463	0.524042	0.931836	TGvsCTRL	0.705372
PCDHGA6	-0.184926	2.06716	0.414384	0.524195	0.931836	TGvsCTRL	0.705493
UBE2W	0.072967	5.19291	0.414041	0.52435	0.931836	TGvsCTRL	0.705639
ANKEF1	0.113757	3.92222	0.414044	0.524354	0.931836	TGvsCTRL	0.705639
SLC30A4	-0.123322	3.95274	0.414024	0.524384	0.931836	TGvsCTRL	0.705647
TAF4	-0.15362	3.09296	0.413182	0.52439	0.931836	TGvsCTRL	0.705647
MRC1	0.305425	1.72812	0.413378	0.524449	0.931836	TGvsCTRL	0.705682
DNAJA2	-0.0724234	6.09243	0.413709	0.524511	0.931836	TGvsCTRL	0.705745
RNF216	-0.11002	4.30766	0.413668	0.524534	0.931836	TGvsCTRL	0.705757
RWDD1	0.0891455	6.91321	0.413618	0.524556	0.931836	TGvsCTRL	0.705767
BIN3	-0.119426	3.51697	0.413608	0.524575	0.931836	TGvsCTRL	0.705774
PAK1IP1	0.102652	4.06326	0.413415	0.524659	0.931836	TGvsCTRL	0.705873
PES1	0.103752	4.15791	0.413419	0.524663	0.931836	TGvsCTRL	0.705873
LSM11	0.173495	1.72026	0.412167	0.524784	0.931888	TGvsCTRL	0.705969
PRXL2C	0.128496	3.43613	0.428603	0.524823	0.931888	TGvsCTRL	0.706012
OLFM1	-0.158321	4.41646	0.412695	0.524962	0.932018	TGvsCTRL	0.706142
MTX3	0.100433	3.83818	0.4126	0.525078	0.932108	TGvsCTRL	0.70625
KIAA0895	0.0774503	4.71751	0.412371	0.525191	0.932153	TGvsCTRL	0.706345
BTF3L4	0.119746	6.73869	0.412255	0.525235	0.932153	TGvsCTRL	0.706385
COL7A1	-0.393916	0.745916	0.410434	0.525381	0.932264	TGvsCTRL	0.706495
DCTN5	0.118508	3.37576	0.411873	0.525429	0.932264	TGvsCTRL	0.706512
SELENBP1	-0.222267	1.25825	0.412055	0.52564	0.932265	TGvsCTRL	0.706728
DIEXF	0.209635	0.924921	0.417872	0.525677	0.932265	TGvsCTRL	0.706748
RGN	-0.0751147	4.21211	0.411123	0.525683	0.932265	TGvsCTRL	0.706748
FOXRED2	0.110714	3.0791	0.410619	0.525693	0.932265	TGvsCTRL	0.706752
CYP27B1	0.585563	-0.624842	0.409428	0.525833	0.932339	TGvsCTRL	0.706864
THOC6	-0.13099	3.32707	0.411019	0.525866	0.932339	TGvsCTRL	0.706879
MRPL23	-0.170754	3.81873	0.416878	0.526063	0.932572	TGvsCTRL	0.707062
TENC1	-0.181542	1.74403	0.418599	0.526189	0.932572	TGvsCTRL	0.707128
XRCC6	-0.0830055	6.09493	0.410187	0.52627	0.932572	TGvsCTRL	0.707173
CYBC1	0.141852	3.19865	0.425464	0.526319	0.932572	TGvsCTRL	0.70722
HLA-B	0.256945	10.5429	0.416431	0.526359	0.932572	TGvsCTRL	0.707254
LRRC56	-0.196926	0.820127	0.40787	0.526392	0.932572	TGvsCTRL	0.707263
PGD	0.128539	4.38859	0.409692	0.526523	0.932688	TGvsCTRL	0.707379
SMARCD2	-0.109096	3.84179	0.409452	0.526648	0.932773	TGvsCTRL	0.707469
FADS3	0.190547	2.20111	0.409099	0.526778	0.932773	TGvsCTRL	0.707569
PAOX	-0.158566	2.29816	0.408357	0.526815	0.932773	TGvsCTRL	0.707593
TRMT61A	-0.119984	2.69273	0.408963	0.526896	0.932773	TGvsCTRL	0.70767
CEP135	0.274539	2.4808	0.408594	0.527038	0.932773	TGvsCTRL	0.707778
INTU	0.109375	4.33254	0.408665	0.527043	0.932773	TGvsCTRL	0.707778
SLC20A1	-0.155289	3.86885	0.408647	0.527073	0.932773	TGvsCTRL	0.707783
EMB	0.0753235	5.03799	0.408165	0.527147	0.932773	TGvsCTRL	0.707853
IRF2BP2	-0.154873	4.96335	0.40836	0.527188	0.932773	TGvsCTRL	0.707889
STK4	0.102447	4.58871	0.408302	0.527228	0.932773	TGvsCTRL	0.707924
CAMSAP2	0.0992208	4.45389	0.407961	0.5274	0.932962	TGvsCTRL	0.70806
MTA3	-0.0745693	4.59398	0.406825	0.527946	0.933231	TGvsCTRL	0.708543
ATP23	-0.169658	1.3452	0.42198	0.52799	0.933231	TGvsCTRL	0.708562
SLC39A7	-0.083525	6.66382	0.406736	0.528005	0.933231	TGvsCTRL	0.708565
ARMCX6	0.118935	3.47854	0.406715	0.528019	0.933231	TGvsCTRL	0.708568
RAD23B	0.0725352	5.92913	0.406704	0.528021	0.933231	TGvsCTRL	0.708568
POU6F2	-0.286292	2.20413	0.407251	0.528063	0.933231	TGvsCTRL	0.708615
ATP5F1B	-0.166725	5.22546	0.421737	0.528106	0.933231	TGvsCTRL	0.708643
PCDHGA1	-0.188681	1.34981	0.404521	0.528169	0.933231	TGvsCTRL	0.708689
ABHD17C	-0.129941	3.78052	0.405464	0.528277	0.933231	TGvsCTRL	0.708758
GATAD2B	-0.110695	4.80747	0.406119	0.528326	0.933231	TGvsCTRL	0.708805
PLRG1	0.065363	5.16525	0.40602	0.528367	0.933231	TGvsCTRL	0.708831
PRADC1	0.101939	4.44968	0.405971	0.528392	0.933231	TGvsCTRL	0.708835
FANCM	-0.180043	1.04003	0.40496	0.528408	0.933231	TGvsCTRL	0.708847
RASSF5	0.157849	5.18498	0.405205	0.5287	0.933484	TGvsCTRL	0.709144
PLD1	-0.150162	1.6724	0.403944	0.52889	0.933484	TGvsCTRL	0.709321
LINC00657	-0.0972903	5.95203	0.411107	0.528987	0.933484	TGvsCTRL	0.709413
MMS19	-0.0910601	4.4044	0.404663	0.529063	0.933484	TGvsCTRL	0.709468
CTC-338M12.5	-0.211746	1.95624	0.410047	0.529191	0.933484	TGvsCTRL	0.7096
PIK3R2	-0.135834	5.62986	0.403814	0.52927	0.933484	TGvsCTRL	0.709659
ZNF846	0.252689	-0.278837	0.408577	0.52953	0.933484	TGvsCTRL	0.709835
RP1-261D10.2	0.455673	-1.91337	0.408026	0.529597	0.933484	TGvsCTRL	0.709889
ZEB1	-0.0956871	4.2327	0.403605	0.529599	0.933484	TGvsCTRL	0.709889
PLP2	0.0778006	6.81122	0.403503	0.529639	0.933484	TGvsCTRL	0.709899
BCLAF3	-0.1262	3.31882	0.418551	0.529642	0.933484	TGvsCTRL	0.709899
NPTN	0.0563481	6.88265	0.403423	0.529682	0.933484	TGvsCTRL	0.709934
TIMM17B	-0.0777363	6.17799	0.403095	0.529846	0.933484	TGvsCTRL	0.710057
CCT4	-0.0778647	6.40014	0.403065	0.529861	0.933484	TGvsCTRL	0.710058
RP11-646I6.5	0.319488	-1.51646	0.407068	0.529996	0.933484	TGvsCTRL	0.710182
PRDM2	-0.0957627	4.29594	0.402533	0.530138	0.933484	TGvsCTRL	0.710324
LAS1L	0.0973135	3.15978	0.402396	0.530208	0.933484	TGvsCTRL	0.710398
SCN2A	0.148885	2.15461	0.401343	0.530374	0.933484	TGvsCTRL	0.710563
G0S2	0.443622	5.64864	0.401905	0.530459	0.933484	TGvsCTRL	0.7106
UBE4B	-0.115288	4.0592	0.401894	0.530466	0.933484	TGvsCTRL	0.7106
ZFP62	-0.105137	4.41079	0.401812	0.530501	0.933484	TGvsCTRL	0.710609
46272	-0.0821377	6.79683	0.407855	0.530604	0.933484	TGvsCTRL	0.710737
PRPF4B	-0.0663679	5.94714	0.401573	0.530619	0.933484	TGvsCTRL	0.710748
RAB4A	-0.105706	6.2203	0.401412	0.530702	0.933484	TGvsCTRL	0.710801
HAUS7	-0.284422	-0.527374	0.407308	0.530713	0.933484	TGvsCTRL	0.710807
SUV420H1	-0.0816373	3.6363	0.407379	0.530846	0.933484	TGvsCTRL	0.710946
HTATSF1	-0.0840436	5.48322	0.40103	0.530896	0.933484	TGvsCTRL	0.710988
RUSC1-AS1	-0.484449	-1.67574	0.405692	0.530905	0.933484	TGvsCTRL	0.710988
GABRG2	0.189098	2.01916	0.399901	0.530972	0.933484	TGvsCTRL	0.711021
TMED8	0.121892	5.096	0.400787	0.530976	0.933484	TGvsCTRL	0.711021
CHMP6	0.0867861	3.83397	0.400838	0.531007	0.933484	TGvsCTRL	0.711036
CEP57	0.108422	5.23637	0.400565	0.531133	0.933484	TGvsCTRL	0.711139
H2AFZ	0.115238	8.2098	0.40051	0.53116	0.933484	TGvsCTRL	0.711148
ZNHIT2	0.0816463	4.19236	0.400503	0.531166	0.933484	TGvsCTRL	0.711148
NAPA-AS1	0.267438	-0.684913	0.408578	0.531192	0.933484	TGvsCTRL	0.711148
NCK1	-0.112665	5.18564	0.400384	0.531226	0.933484	TGvsCTRL	0.711148
SOBP	0.122813	4.1657	0.399961	0.53145	0.933484	TGvsCTRL	0.711344
LNX2	0.138914	2.72228	0.399668	0.531573	0.933484	TGvsCTRL	0.711419
F2RL1	0.183318	2.61306	0.398877	0.53158	0.933484	TGvsCTRL	0.711419
CPT2	0.102695	4.6213	0.399623	0.531618	0.933484	TGvsCTRL	0.711433
SCNN1A	0.335273	0.90712	0.398561	0.531702	0.933484	TGvsCTRL	0.711477
DZIP1L	-0.126733	3.04156	0.39839	0.531708	0.933484	TGvsCTRL	0.711477
AMFR	-0.0911712	5.54045	0.399329	0.531766	0.933484	TGvsCTRL	0.711527
GINS2	0.174296	1.32185	0.398348	0.531798	0.933484	TGvsCTRL	0.711553
CD109	-0.375356	0.98856	0.398151	0.531801	0.933484	TGvsCTRL	0.711553
STX8	0.0895038	5.0198	0.399203	0.53183	0.933484	TGvsCTRL	0.711553
NAGA	-0.113976	3.94629	0.398568	0.531884	0.933484	TGvsCTRL	0.711565
PDZD8	0.0867176	5.89276	0.399059	0.531902	0.933484	TGvsCTRL	0.711565
ATP6V1F	-0.0772665	6.85555	0.398971	0.531946	0.933484	TGvsCTRL	0.711604
NSUN2	-0.103175	4.31753	0.398939	0.531969	0.933484	TGvsCTRL	0.711608
CEP70	-0.14484	5.58182	0.398788	0.53204	0.933484	TGvsCTRL	0.711659
TMED6	-0.114592	6.42565	0.398643	0.532086	0.933484	TGvsCTRL	0.711683
NXN	-0.112844	2.29556	0.398187	0.532087	0.933484	TGvsCTRL	0.711683
HEY1	-0.175678	1.6564	0.398113	0.532162	0.933484	TGvsCTRL	0.71174
MAP2K6	0.215608	2.92891	0.398331	0.532302	0.933484	TGvsCTRL	0.711815
ADRBK1	-0.121455	2.60381	0.404489	0.532311	0.933484	TGvsCTRL	0.711815
THG1L	0.128854	3.23795	0.398234	0.532341	0.933484	TGvsCTRL	0.711836
AIFM3	-0.223878	0.598227	0.397832	0.532495	0.933484	TGvsCTRL	0.711946
ATP5C1	0.0811124	6.4475	0.403977	0.532544	0.933484	TGvsCTRL	0.711964
BBS4	0.104537	4.34041	0.397758	0.532569	0.933484	TGvsCTRL	0.711985
CTD-2012K14.8	-0.239941	-0.601678	0.402243	0.532608	0.933484	TGvsCTRL	0.71201
ZNF91	-0.100874	4.8961	0.403811	0.53263	0.933484	TGvsCTRL	0.712021
NUP155	-0.0821043	3.67236	0.397197	0.532853	0.933672	TGvsCTRL	0.712196
ATP6V0B	-0.0659631	8.79877	0.397168	0.532869	0.933672	TGvsCTRL	0.712196
CTNNB1	-0.14539	4.96485	0.396817	0.533055	0.933884	TGvsCTRL	0.71235
CHD5	0.174022	2.78466	0.397299	0.533141	0.933911	TGvsCTRL	0.712444
FSTL1	0.270634	2.47557	0.396537	0.533232	0.933911	TGvsCTRL	0.712528
EHD4	0.245725	4.00912	0.396134	0.533409	0.933911	TGvsCTRL	0.712649
NR0B2	-0.15444	3.2989	0.395892	0.533532	0.933911	TGvsCTRL	0.712737
MNT	0.163051	1.42137	0.401819	0.533644	0.933911	TGvsCTRL	0.712814
PDXK	0.0830411	6.47765	0.395569	0.53369	0.933911	TGvsCTRL	0.712852
NIFK	-0.0644476	5.15267	0.39544	0.533757	0.933911	TGvsCTRL	0.712888
CCDC110	-0.15131	3.28699	0.395445	0.533764	0.933911	TGvsCTRL	0.712888
GPRIN3	-0.115075	4.02515	0.395161	0.533877	0.933911	TGvsCTRL	0.713007
CTD-3064H18.1	-0.190016	0.24285	0.401288	0.53392	0.933911	TGvsCTRL	0.713031
STX11	0.754119	2.84015	0.39419	0.533932	0.933911	TGvsCTRL	0.713031
FTO	-0.101701	4.09507	0.395002	0.533991	0.933911	TGvsCTRL	0.713081
ECSIT	0.0734365	4.67549	0.394554	0.534213	0.933911	TGvsCTRL	0.713244
FAM102A	-0.101673	6.05927	0.394434	0.534277	0.933911	TGvsCTRL	0.713306
UBXN2A	0.102211	4.31078	0.394416	0.534294	0.933911	TGvsCTRL	0.713314
SYNPO	-0.139903	5.02554	0.393569	0.534331	0.933911	TGvsCTRL	0.713343
VRK3	0.1079	4.23649	0.394323	0.534337	0.933911	TGvsCTRL	0.713343
RP11-111M22.2	-0.246226	-0.928566	0.402221	0.534392	0.933911	TGvsCTRL	0.713383
TMSB10	0.171161	9.61063	0.394147	0.534421	0.933911	TGvsCTRL	0.713384
SH3BP5L	-0.133772	3.40422	0.394237	0.534426	0.933911	TGvsCTRL	0.713384
NT5E	0.275175	1.37305	0.393383	0.534453	0.933911	TGvsCTRL	0.713411
C11orf58	0.0709091	7.72044	0.393602	0.534703	0.934148	TGvsCTRL	0.713629
MTMR8	-0.21793	0.228289	0.39172	0.534767	0.934148	TGvsCTRL	0.713677
ZNF737	-0.180889	1.9394	0.397987	0.534836	0.934148	TGvsCTRL	0.713749
RFTN1	-0.96537	1.93846	0.392345	0.534908	0.934148	TGvsCTRL	0.713807
SLC9A9	0.199714	2.48896	0.392671	0.534918	0.934148	TGvsCTRL	0.713811
GLB1L3	0.213195	1.02712	0.39088	0.535008	0.934181	TGvsCTRL	0.713911
HARBI1	-0.136462	1.3293	0.392557	0.535152	0.934181	TGvsCTRL	0.714008
PCTP	-0.137264	2.94803	0.392274	0.535269	0.934181	TGvsCTRL	0.714117
UBE2L3	-0.0554216	6.3209	0.392452	0.535297	0.934181	TGvsCTRL	0.714124
LIN9	-0.2437	0.531916	0.390972	0.535546	0.934181	TGvsCTRL	0.714265
UBE2E2	-0.111293	4.36706	0.39192	0.53558	0.934181	TGvsCTRL	0.714298
SLC25A21-AS1	-0.209178	1.82065	0.397331	0.535585	0.934181	TGvsCTRL	0.714298
RP11-727F15.12	-0.294007	-0.451317	0.396835	0.535747	0.934181	TGvsCTRL	0.71438
TMSB15A.1	0.388749	-1.3877	0.399487	0.535787	0.934181	TGvsCTRL	0.714424
ZNF181	-0.110507	3.03641	0.391453	0.535817	0.934181	TGvsCTRL	0.714442
TAF8	-0.0960535	3.58807	0.39144	0.53582	0.934181	TGvsCTRL	0.714442
QPRT	-0.316317	-0.509723	0.390281	0.535823	0.934181	TGvsCTRL	0.714442
ZBTB1	-0.0871218	4.32163	0.391439	0.535832	0.934181	TGvsCTRL	0.714445
FILIP1	0.293374	-0.440862	0.39066	0.535903	0.934181	TGvsCTRL	0.71452
AMPD3	-0.198338	4.50623	0.390811	0.535977	0.934181	TGvsCTRL	0.714596
MED17	-0.0897438	4.66669	0.391128	0.53599	0.934181	TGvsCTRL	0.714596
CD164	0.0925663	7.07072	0.390717	0.536195	0.934361	TGvsCTRL	0.714766
RND2	0.198512	0.220854	0.389745	0.536318	0.934361	TGvsCTRL	0.714846
EML2	-0.08545	5.02918	0.390292	0.53632	0.934361	TGvsCTRL	0.714846
ZNF709	-0.191862	3.27345	0.388954	0.536525	0.934361	TGvsCTRL	0.715014
TRIM25	-0.127746	4.89056	0.389997	0.536575	0.934361	TGvsCTRL	0.715028
LARP6	0.277553	2.53181	0.389614	0.536723	0.934361	TGvsCTRL	0.715161
A1BG-AS1	-0.190817	1.02795	0.395691	0.536729	0.934361	TGvsCTRL	0.715161
NDUFA6	0.109763	6.92665	0.389654	0.536747	0.934361	TGvsCTRL	0.715166
UBAP1	-0.11794	3.86336	0.389358	0.536895	0.934361	TGvsCTRL	0.715318
POLG	-0.159795	2.6789	0.389111	0.536944	0.934361	TGvsCTRL	0.715342
CCDC50	0.159186	5.3266	0.389122	0.537025	0.934361	TGvsCTRL	0.715421
CD70	2.23839	2.54633	0.388334	0.537161	0.934361	TGvsCTRL	0.715546
MFSD13A	-0.142163	1.82373	0.403207	0.537162	0.934361	TGvsCTRL	0.715546
FAIM2	-0.251936	0.683581	0.385658	0.537206	0.934361	TGvsCTRL	0.715595
ATP5G1	0.104995	6.87835	0.394736	0.537221	0.934361	TGvsCTRL	0.715597
CHGA	0.169864	11.8235	0.38828	0.537462	0.934361	TGvsCTRL	0.715792
ERMARD	-0.133505	3.48428	0.388203	0.537473	0.934361	TGvsCTRL	0.715797
MRPS31	-0.106805	4.12274	0.393984	0.537611	0.934361	TGvsCTRL	0.715913
HAUS5	-0.128682	1.70406	0.387507	0.537708	0.934361	TGvsCTRL	0.715956
SRD5A3-AS1	-0.625734	-1.369	0.39187	0.537729	0.934361	TGvsCTRL	0.71596
MTG1	-0.126445	3.97439	0.387521	0.537733	0.934361	TGvsCTRL	0.71596
NECAP2	0.112412	4.95209	0.387733	0.53775	0.934361	TGvsCTRL	0.715964
FRRS1L	-0.142034	4.51058	0.386859	0.537789	0.934361	TGvsCTRL	0.715968
NDUFS2	-0.0617267	6.0183	0.387621	0.537806	0.934361	TGvsCTRL	0.715982
SDHAF1	-0.0945866	4.86135	0.387593	0.53782	0.934361	TGvsCTRL	0.71599
C11orf83	0.150882	4.88072	0.393491	0.53786	0.934361	TGvsCTRL	0.716024
PRRG4	0.265749	4.02432	0.387328	0.537935	0.934361	TGvsCTRL	0.716096
PPP1R1C	0.172712	0.337982	0.386572	0.537977	0.934361	TGvsCTRL	0.716123
RP11-452L6.5	-0.260951	-0.388804	0.393032	0.538003	0.934361	TGvsCTRL	0.716138
RP11-509J21.1	0.325537	-1.08522	0.394177	0.538354	0.934752	TGvsCTRL	0.716423
FGD4	-0.12295	5.08765	0.386478	0.538413	0.934752	TGvsCTRL	0.716466
FAF2	-0.0916751	5.35514	0.386426	0.53843	0.934752	TGvsCTRL	0.716466
CMBL	-0.123909	4.13362	0.385917	0.538705	0.934752	TGvsCTRL	0.716698
BIVM	-0.114631	3.98361	0.385698	0.538743	0.934752	TGvsCTRL	0.716703
S100A6	0.171725	9.2129	0.385712	0.538802	0.934752	TGvsCTRL	0.716731
TTC28	-0.119079	3.21517	0.385628	0.538861	0.934752	TGvsCTRL	0.716771
RP1-267D11.6	-0.238863	-0.554039	0.390068	0.538937	0.934752	TGvsCTRL	0.716815
ZNF879	-0.172238	1.27413	0.384022	0.539009	0.934752	TGvsCTRL	0.716862
FAM89B	-0.14757	4.2675	0.385249	0.539046	0.934752	TGvsCTRL	0.716875
RP11-521D12.5	0.333926	-0.0883283	0.392857	0.539073	0.934752	TGvsCTRL	0.716879
ADD3	-0.0967052	4.42832	0.384672	0.539326	0.934752	TGvsCTRL	0.717096
IDH3A	0.0922705	4.88587	0.384694	0.539338	0.934752	TGvsCTRL	0.717096
MAP3K1	-0.161269	3.21752	0.384084	0.539498	0.934752	TGvsCTRL	0.717205
BROX	0.0866435	5.56916	0.384209	0.53959	0.934752	TGvsCTRL	0.717273
FRA10AC1	-0.138869	5.42617	0.384016	0.539692	0.934752	TGvsCTRL	0.717367
GIT2	-0.0959712	3.99099	0.383854	0.53979	0.934752	TGvsCTRL	0.71744
MT-ATP6	-0.185165	12.4024	0.383602	0.539908	0.934752	TGvsCTRL	0.717518
C16orf62	-0.186489	1.39172	0.389541	0.539918	0.934752	TGvsCTRL	0.717518
TPGS1	-0.0870484	5.64226	0.383553	0.539935	0.934752	TGvsCTRL	0.717518
AP5M1	-0.0815221	5.00436	0.383531	0.53995	0.934752	TGvsCTRL	0.717518
MTFMT	-0.135141	2.27452	0.382875	0.540077	0.934752	TGvsCTRL	0.71762
RP11-138A9.1	0.320128	-0.149987	0.387631	0.540203	0.934752	TGvsCTRL	0.717696
KIF20B	0.169942	1.3573	0.382969	0.540207	0.934752	TGvsCTRL	0.717696
C5AR1	-0.252782	1.63659	0.381164	0.540228	0.934752	TGvsCTRL	0.717705
IKBKE	-0.299576	2.51692	0.3826	0.540307	0.934752	TGvsCTRL	0.717724
RIPPLY2	-0.171821	4.47282	0.382741	0.540363	0.934752	TGvsCTRL	0.71777
ANKRD7	-0.174764	0.981219	0.383039	0.54038	0.934752	TGvsCTRL	0.717773
ART3	1.71156	0.374363	0.385205	0.540567	0.934752	TGvsCTRL	0.717983
ZMYND11	-0.0687745	5.92449	0.382013	0.540746	0.934752	TGvsCTRL	0.718137
CNTROB	-0.137213	3.16953	0.38199	0.540773	0.934752	TGvsCTRL	0.718137
GRK5	-0.231128	0.827687	0.379639	0.541018	0.934752	TGvsCTRL	0.718361
ZDHHC7	-0.154931	2.37149	0.381381	0.5411	0.934752	TGvsCTRL	0.718393
TADA1	-0.1197	2.95158	0.381321	0.541126	0.934752	TGvsCTRL	0.718393
LEPREL4	-0.176615	3.19245	0.387114	0.541142	0.934752	TGvsCTRL	0.718393
FAM117B	-0.172825	3.38481	0.380514	0.541146	0.934752	TGvsCTRL	0.718393
RP11-465L10.10	-0.380593	-1.73377	0.388603	0.541153	0.934752	TGvsCTRL	0.718393
LINC01184	0.126162	2.92387	0.386976	0.541158	0.934752	TGvsCTRL	0.718393
SEC14L1	-0.108395	5.29824	0.381208	0.541171	0.934752	TGvsCTRL	0.718394
MET	0.63079	2.34003	0.379542	0.541321	0.934752	TGvsCTRL	0.718482
HSPA1B	0.113432	6.63674	0.380911	0.541326	0.934752	TGvsCTRL	0.718482
UBE2M	0.0986719	6.39455	0.380814	0.541377	0.934752	TGvsCTRL	0.71852
TIMM50	0.0797883	4.24277	0.380685	0.541448	0.934752	TGvsCTRL	0.718582
FLOT2	-0.127117	4.5644	0.380125	0.541506	0.934752	TGvsCTRL	0.718586
SNX17	-0.0915918	5.80098	0.380551	0.541516	0.934752	TGvsCTRL	0.718586
C10orf95	0.186263	1.66202	0.380354	0.541525	0.934752	TGvsCTRL	0.718586
LAMC1	0.0917136	4.71465	0.380507	0.541532	0.934752	TGvsCTRL	0.718586
EIF1AX	-0.131266	6.60019	0.380484	0.541554	0.934752	TGvsCTRL	0.718586
HNRNPM	0.0758952	6.42056	0.380474	0.541556	0.934752	TGvsCTRL	0.718586
UBE3A	-0.0757953	5.92345	0.380087	0.541761	0.934752	TGvsCTRL	0.71879
CNIH4	0.0963658	5.76346	0.380016	0.541799	0.934752	TGvsCTRL	0.718821
UPF1	-0.0709252	5.33742	0.380008	0.541808	0.934752	TGvsCTRL	0.718822
LRRN2	0.243749	0.0172324	0.379055	0.542236	0.934752	TGvsCTRL	0.719209
LAMTOR3	0.0821755	6.12255	0.37902	0.542326	0.934752	TGvsCTRL	0.719294
TMEM150A	-0.107828	2.85089	0.378877	0.542376	0.934752	TGvsCTRL	0.719343
PCGF5	0.0616322	6.52707	0.378875	0.542403	0.934752	TGvsCTRL	0.719363
POLR2D	0.119434	3.58887	0.378765	0.542438	0.934752	TGvsCTRL	0.719375
INPP5J	-0.219489	0.189904	0.377276	0.542441	0.934752	TGvsCTRL	0.719375
RP11-143K11.1	0.308489	1.46702	0.382962	0.542462	0.934752	TGvsCTRL	0.719375
SYS1	0.0771126	4.87503	0.37819	0.542766	0.934752	TGvsCTRL	0.719652
ARL8A	0.0618477	5.64721	0.378147	0.542792	0.934752	TGvsCTRL	0.719658
WBSCR22	0.112063	6.37583	0.383584	0.54297	0.934752	TGvsCTRL	0.719842
DNPEP	-0.0847816	5.55865	0.377785	0.542988	0.934752	TGvsCTRL	0.71985
NKAPL	0.115741	2.77074	0.377702	0.543025	0.934752	TGvsCTRL	0.719862
CIZ1	-0.145562	2.97596	0.377571	0.5431	0.934752	TGvsCTRL	0.719922
PIGF	0.0838493	5.01998	0.377508	0.543132	0.934752	TGvsCTRL	0.719955
CCL5	-0.735808	11.7261	0.377387	0.54316	0.934752	TGvsCTRL	0.719974
RNASEH2A	0.125699	1.88748	0.377237	0.543285	0.934752	TGvsCTRL	0.72011
PLEKHG4	0.155443	1.90868	0.377199	0.543351	0.934752	TGvsCTRL	0.720139
ISCU	0.135208	7.67492	0.37703	0.543381	0.934752	TGvsCTRL	0.720161
KDM4B	-0.0911642	4.23436	0.376749	0.543532	0.934752	TGvsCTRL	0.720248
GPR119	-0.189604	3.61541	0.376564	0.54355	0.934752	TGvsCTRL	0.72025
CHI3L2	1.02956	1.15024	0.375451	0.543577	0.934752	TGvsCTRL	0.720268
DUT	-0.098472	6.35089	0.376628	0.543595	0.934752	TGvsCTRL	0.720268
PSMD6	0.0790562	5.90191	0.376618	0.5436	0.934752	TGvsCTRL	0.720268
GAD1	0.262189	4.64531	0.375942	0.543644	0.934752	TGvsCTRL	0.720297
SREK1IP1	0.0794447	5.85028	0.376365	0.543735	0.934752	TGvsCTRL	0.720386
SPIN2B	-0.121967	2.19686	0.376266	0.543796	0.934752	TGvsCTRL	0.720424
LRRC4B	-0.231919	1.20557	0.374128	0.543994	0.934752	TGvsCTRL	0.720588
NDRG4	-0.16907	4.75765	0.375829	0.544031	0.934752	TGvsCTRL	0.720608
SNRPB2	0.0677572	6.40268	0.375493	0.5442	0.934752	TGvsCTRL	0.720764
ZNF283	-0.1111	3.56465	0.375466	0.544258	0.934752	TGvsCTRL	0.720797
USP32	0.10821	4.61143	0.375357	0.54426	0.934752	TGvsCTRL	0.720797
MICOS13	-0.139888	3.37128	0.389078	0.544268	0.934752	TGvsCTRL	0.720797
RP11-119B16.2	-0.285962	-0.293013	0.378888	0.544445	0.934752	TGvsCTRL	0.720955
ATP10B	0.639974	-0.320277	0.372956	0.544469	0.934752	TGvsCTRL	0.720967
HSDL2	-0.0816158	5.14078	0.374989	0.544471	0.934752	TGvsCTRL	0.720967
MADD	-0.0821395	5.02598	0.374905	0.544523	0.934752	TGvsCTRL	0.721001
AC142528.1	-0.274526	-0.920325	0.37943	0.54455	0.934752	TGvsCTRL	0.721007
RPS24	-0.107732	9.89143	0.3804	0.544632	0.934752	TGvsCTRL	0.721048
ASB1	-0.0969376	4.64501	0.374681	0.544637	0.934752	TGvsCTRL	0.721048
ACYP1	0.103922	5.32418	0.37468	0.544639	0.934752	TGvsCTRL	0.721048
MUT	-0.152445	3.18609	0.380376	0.544648	0.934752	TGvsCTRL	0.721051
GKAP1	-0.109353	4.25575	0.37449	0.544738	0.934752	TGvsCTRL	0.721131
FNDC4	0.254849	1.47207	0.374315	0.544849	0.934752	TGvsCTRL	0.721239
YWHAB	-0.0995812	7.61598	0.374257	0.544859	0.934752	TGvsCTRL	0.721239
ZNF611	0.211613	-0.200463	0.379601	0.544922	0.934752	TGvsCTRL	0.721298
INF2	-0.200128	3.32814	0.373048	0.544999	0.934752	TGvsCTRL	0.721363
SAXO2	0.179888	1.32133	0.387526	0.54506	0.934752	TGvsCTRL	0.721433
SYNE3	0.467926	0.0782623	0.371291	0.545082	0.934752	TGvsCTRL	0.721449
GOLIM4	-0.123455	5.37545	0.373507	0.545261	0.934752	TGvsCTRL	0.721621
GPR19	-0.161747	2.07227	0.372596	0.545284	0.934752	TGvsCTRL	0.721623
OGFOD1	0.111336	4.46175	0.373261	0.545394	0.934752	TGvsCTRL	0.72173
HIST1H2BN	0.317131	-1.46514	0.371416	0.54548	0.934752	TGvsCTRL	0.721796
NPM2	-0.0813534	4.16454	0.373053	0.54548	0.934752	TGvsCTRL	0.721796
INTS13	-0.116273	3.44771	0.386639	0.545513	0.934752	TGvsCTRL	0.721801
TMEM205	0.0886613	6.95569	0.373002	0.545531	0.934752	TGvsCTRL	0.721812
PSAP	-0.0673665	8.48019	0.372921	0.545574	0.934752	TGvsCTRL	0.721838
FARP1	-0.113937	4.16433	0.372593	0.545739	0.934752	TGvsCTRL	0.721965
CYP4F3	-0.327049	0.0731752	0.373017	0.545807	0.934752	TGvsCTRL	0.722036
AURKA	-0.195525	-0.00478085	0.371746	0.54585	0.934752	TGvsCTRL	0.722064
PRCC	0.0748595	4.68244	0.372325	0.545896	0.934752	TGvsCTRL	0.722087
CDCA4	-0.167191	0.337939	0.372014	0.545925	0.934752	TGvsCTRL	0.722103
NELL2	0.193662	0.875424	0.369736	0.545933	0.934752	TGvsCTRL	0.722103
KCNK3	-0.115664	6.11432	0.37226	0.545937	0.934752	TGvsCTRL	0.722103
SPATA17	0.294679	2.34317	0.372182	0.545984	0.934752	TGvsCTRL	0.722106
GTF3A	0.113185	5.68101	0.371831	0.546158	0.934752	TGvsCTRL	0.722203
RP11-115C21.2	0.159813	0.741983	0.377279	0.546212	0.934752	TGvsCTRL	0.722249
PTDSS2	-0.09872	3.87661	0.371462	0.546364	0.934752	TGvsCTRL	0.722388
PSMC3	0.100859	6.31811	0.371305	0.546441	0.934752	TGvsCTRL	0.722407
ANKRD18A	-0.195635	2.18185	0.375084	0.546453	0.934752	TGvsCTRL	0.722407
NIT2	0.0717406	4.88316	0.371232	0.546488	0.934752	TGvsCTRL	0.722407
ITFG2	-0.10429	4.02016	0.371236	0.546491	0.934752	TGvsCTRL	0.722407
C9orf91	-0.232654	-0.051971	0.376547	0.546532	0.934752	TGvsCTRL	0.722418
POLD3	0.119893	3.78309	0.371093	0.546559	0.934752	TGvsCTRL	0.722434
TMEM170B	-0.148351	1.88351	0.370533	0.546655	0.934752	TGvsCTRL	0.722502
SF3B3	-0.0912763	5.03816	0.370914	0.546656	0.934752	TGvsCTRL	0.722502
MMD	-0.121409	3.92062	0.370814	0.546661	0.934752	TGvsCTRL	0.722502
RP11-111F5.4	-0.329456	-1.66137	0.37418	0.546842	0.934949	TGvsCTRL	0.722616
BEND5	-0.110346	3.18741	0.370425	0.546926	0.93496	TGvsCTRL	0.72266
UGGT2	0.0683855	5.60687	0.370306	0.54698	0.93496	TGvsCTRL	0.722702
MTERF4	0.0984497	4.46815	0.383641	0.547051	0.934968	TGvsCTRL	0.722748
BBS5	0.138425	3.97023	0.3699	0.547192	0.935012	TGvsCTRL	0.722846
SEC24A	-0.0933432	5.06469	0.369881	0.547208	0.935012	TGvsCTRL	0.722848
LINC01146	-0.282756	-0.908034	0.376941	0.547359	0.935046	TGvsCTRL	0.722926
TNFRSF10C	0.225375	0.70333	0.368367	0.547429	0.935046	TGvsCTRL	0.722969
RGP1	0.107808	5.23547	0.369196	0.547578	0.935046	TGvsCTRL	0.723059
SERINC2	-0.261828	3.42574	0.369089	0.547641	0.935046	TGvsCTRL	0.723113
RNF128	0.115735	5.19107	0.368922	0.547731	0.935046	TGvsCTRL	0.723222
MAPKAPK5	-0.101824	4.14957	0.3687	0.547851	0.935046	TGvsCTRL	0.723318
UPF3B	-0.13261	4.34696	0.368658	0.547868	0.935046	TGvsCTRL	0.723326
TFCP2	-0.104569	4.27288	0.368468	0.547979	0.935046	TGvsCTRL	0.723425
PSMD5	-0.161339	3.17142	0.36836	0.548031	0.935046	TGvsCTRL	0.723475
DENND6B	-0.128258	2.38207	0.367688	0.548107	0.935046	TGvsCTRL	0.723546
YTHDF1	0.114657	4.22481	0.368	0.548224	0.935046	TGvsCTRL	0.723594
ELAVL1	-0.0804211	5.5715	0.367917	0.548268	0.935046	TGvsCTRL	0.723634
LYPD5	-0.310819	0.461259	0.365858	0.548346	0.935046	TGvsCTRL	0.723699
CHKA	0.111181	4.24757	0.367693	0.548391	0.935046	TGvsCTRL	0.723703
GATM	-0.185342	2.14706	0.366971	0.548456	0.935046	TGvsCTRL	0.723703
CAMK2D	-0.0888362	5.42697	0.367544	0.548473	0.935046	TGvsCTRL	0.723703
AVPR1B	-0.235939	0.152067	0.368242	0.548475	0.935046	TGvsCTRL	0.723703
ARPC5L	0.0651424	6.02968	0.367531	0.548476	0.935046	TGvsCTRL	0.723703
ODR4	0.115168	4.24752	0.380869	0.54848	0.935046	TGvsCTRL	0.723703
BRK1	0.0758031	7.04925	0.36728	0.548611	0.935061	TGvsCTRL	0.723837
VPS37B	-0.114474	3.35597	0.36723	0.548653	0.935061	TGvsCTRL	0.723873
STMP1	0.127109	5.29779	0.38047	0.548687	0.935061	TGvsCTRL	0.723898
TROVE2	0.0794898	4.7225	0.37244	0.548833	0.935165	TGvsCTRL	0.724043
RPL3	-0.128805	10.8347	0.372324	0.548894	0.935165	TGvsCTRL	0.724104
COX6B1	0.0715031	7.97882	0.366663	0.548945	0.935165	TGvsCTRL	0.724143
ERICH2.1	-0.299493	-1.28859	0.371453	0.549262	0.935592	TGvsCTRL	0.724457
GTF2H3	-0.0837612	4.21599	0.365413	0.54963	0.936065	TGvsCTRL	0.724796
SYNE4	-0.0913142	4.77532	0.365196	0.549746	0.936065	TGvsCTRL	0.72494
ZNF70	0.17993	2.90532	0.363823	0.54983	0.936065	TGvsCTRL	0.724973
GNB1	-0.0974744	6.58303	0.364974	0.549862	0.936065	TGvsCTRL	0.724996
EMC7	0.11713	7.58534	0.364908	0.549898	0.936065	TGvsCTRL	0.725025
MED1	-0.0938834	4.49413	0.364846	0.549941	0.936065	TGvsCTRL	0.725071
SSBP4	-0.0742405	5.7093	0.364607	0.55007	0.936065	TGvsCTRL	0.725167
EFCAB6	0.176279	2.69427	0.364008	0.550079	0.936065	TGvsCTRL	0.725167
NDUFB5	-0.0921262	6.95022	0.364476	0.550133	0.936065	TGvsCTRL	0.72519
SEPTIN1	0.166253	0.721523	0.377335	0.550317	0.936265	TGvsCTRL	0.725385
FAH	0.128976	2.41621	0.363309	0.550404	0.9363	TGvsCTRL	0.72544
HIBCH	-0.0989825	4.70452	0.363783	0.550513	0.936304	TGvsCTRL	0.725527
RNF103	-0.0951961	5.42146	0.363595	0.550621	0.936304	TGvsCTRL	0.725596
FBXO4	0.205829	3.49199	0.363468	0.550688	0.936304	TGvsCTRL	0.725661
AGA	0.0856417	4.71512	0.363427	0.550712	0.936304	TGvsCTRL	0.725674
CDC16	0.0715163	5.20508	0.36328	0.550788	0.936304	TGvsCTRL	0.725736
PIGC	0.0850151	4.37098	0.363232	0.550817	0.936304	TGvsCTRL	0.725745
SLC5A3	-0.155386	3.91961	0.363123	0.550887	0.936304	TGvsCTRL	0.725795
C9orf16	0.103485	6.62498	0.363009	0.550934	0.936304	TGvsCTRL	0.725821
PRKAR2A	-0.0629933	5.54206	0.362647	0.551131	0.936526	TGvsCTRL	0.725994
MTRF1	-0.123455	2.48948	0.362171	0.551366	0.936697	TGvsCTRL	0.726218
CDC42EP2	-0.358768	0.53949	0.361291	0.551397	0.936697	TGvsCTRL	0.726225
ASPDH	-0.173589	1.58254	0.361919	0.551481	0.936697	TGvsCTRL	0.726301
MTERF2	-0.120953	3.73317	0.37504	0.551511	0.936697	TGvsCTRL	0.726322
ZMYM4	-0.066498	5.12378	0.361836	0.551575	0.936697	TGvsCTRL	0.726369
MGST2	0.0884234	6.29859	0.361747	0.551627	0.936697	TGvsCTRL	0.726417
SERTAD2	-0.126175	2.60627	0.361643	0.551696	0.936702	TGvsCTRL	0.726479
ZFYVE16	-0.072605	4.84164	0.361428	0.551799	0.936764	TGvsCTRL	0.726542
SLC25A24	-0.0776927	5.08152	0.360954	0.55206	0.937001	TGvsCTRL	0.726698
RP11-902B17.1	-0.268092	-1.7442	0.364845	0.552082	0.937001	TGvsCTRL	0.726698
RPS6KA4	-0.30009	-1.49036	0.364444	0.552238	0.937001	TGvsCTRL	0.726826
ESD	0.0826551	6.66543	0.360597	0.552252	0.937001	TGvsCTRL	0.726827
MRPS18A	0.109102	3.72037	0.365983	0.55229	0.937001	TGvsCTRL	0.726866
ICAM4	1.31531	1.43353	0.361491	0.552334	0.937001	TGvsCTRL	0.726886
KCND3	-0.147969	3.58625	0.359785	0.552417	0.937028	TGvsCTRL	0.726965
DISP2	-0.144989	2.91485	0.359456	0.552577	0.937189	TGvsCTRL	0.727119
PCDH1	-0.157214	4.5613	0.358583	0.55284	0.937481	TGvsCTRL	0.72732
ARMCX2	-0.0654609	5.6992	0.359455	0.552882	0.937481	TGvsCTRL	0.727346
NDUFS8	-0.0578349	6.76684	0.359102	0.553073	0.937692	TGvsCTRL	0.72752
SCAPER	-0.0900103	5.24152	0.358597	0.553353	0.937773	TGvsCTRL	0.727817
PCDHA12	-0.1925	1.90578	0.357639	0.553418	0.937773	TGvsCTRL	0.727868
KLF13	-0.0892286	4.37994	0.358398	0.553463	0.937773	TGvsCTRL	0.727908
CUL5	-0.064497	5.23175	0.358359	0.553482	0.937773	TGvsCTRL	0.727914
NUDT21	0.0535902	5.62828	0.35833	0.553498	0.937773	TGvsCTRL	0.727915
TOR1A	-0.0851199	4.51315	0.358308	0.553517	0.937773	TGvsCTRL	0.72793
COMMD8	0.0953627	4.42529	0.35804	0.553662	0.937845	TGvsCTRL	0.72809
UTRN	-0.0860591	5.58442	0.35798	0.553691	0.937845	TGvsCTRL	0.728102
HECTD1	-0.0578761	5.45575	0.357849	0.553763	0.937854	TGvsCTRL	0.728179
SLC25A16	-0.0749099	4.15581	0.357419	0.554011	0.938071	TGvsCTRL	0.728344
TDRD6	0.194603	0.78748	0.35672	0.554023	0.938071	TGvsCTRL	0.728346
IMPA1	0.0899748	5.12306	0.356947	0.554263	0.938366	TGvsCTRL	0.728555
HEXIM1	-0.158702	4.55923	0.356606	0.554457	0.938528	TGvsCTRL	0.728742
EEFSEC	-0.107459	2.82898	0.356562	0.554491	0.938528	TGvsCTRL	0.728757
MED22	-0.124435	3.51417	0.356234	0.554605	0.938537	TGvsCTRL	0.72886
DMTF1	-0.0778851	5.05542	0.356198	0.554679	0.938537	TGvsCTRL	0.728918
FAM27C	0.134235	3.71709	0.361541	0.554695	0.938537	TGvsCTRL	0.72893
SIRT5	0.128093	2.44847	0.355745	0.554933	0.938762	TGvsCTRL	0.729129
STK26	0.152349	2.85732	0.368355	0.555027	0.938762	TGvsCTRL	0.729146
MTERF	-0.207152	0.576828	0.35902	0.555097	0.938762	TGvsCTRL	0.729182
NOMO1	0.0958721	4.86098	0.355407	0.555097	0.938762	TGvsCTRL	0.729182
CSGALNACT1	0.311396	2.05474	0.355816	0.555195	0.938762	TGvsCTRL	0.729254
TRMT1L	-0.0869084	4.87896	0.355174	0.555245	0.938762	TGvsCTRL	0.729305
RP1-313I6.12	0.126368	2.44602	0.360425	0.55531	0.938762	TGvsCTRL	0.729378
MRPL55	0.0807699	5.70711	0.360301	0.555357	0.938762	TGvsCTRL	0.729414
ZNF484	-0.0884959	3.4498	0.354724	0.555497	0.938886	TGvsCTRL	0.72955
PEBP1	-0.0795463	9.17512	0.354467	0.555632	0.938976	TGvsCTRL	0.729646
NIFK-AS1	-0.175661	1.68863	0.3597	0.555683	0.938976	TGvsCTRL	0.729669
NUDT9	0.0762515	6.47171	0.354251	0.555752	0.93898	TGvsCTRL	0.729729
OAS2	0.803665	3.21484	0.353964	0.555883	0.93903	TGvsCTRL	0.729842
TSPAN33	-0.157627	4.12647	0.353277	0.555913	0.93903	TGvsCTRL	0.729855
GON4L	0.078773	4.84774	0.353751	0.55603	0.939115	TGvsCTRL	0.729959
ZNF354C	-0.131138	3.07438	0.353114	0.556314	0.939125	TGvsCTRL	0.730207
CTNNA2	-0.168715	3.70144	0.352072	0.556448	0.939125	TGvsCTRL	0.730306
RFT1	-0.100135	3.4779	0.352891	0.556484	0.939125	TGvsCTRL	0.730334
CFLAR	-0.165235	6.45737	0.352919	0.556496	0.939125	TGvsCTRL	0.73034
INTS9	-0.104741	2.94511	0.351816	0.556726	0.939125	TGvsCTRL	0.730516
MEA1	0.0784685	5.42045	0.352455	0.55675	0.939125	TGvsCTRL	0.730529
KHSRP	0.0897473	5.05731	0.352404	0.55678	0.939125	TGvsCTRL	0.730558
N4BP1	0.0764372	5.4062	0.352332	0.556821	0.939125	TGvsCTRL	0.730579
FAM168B	0.0856795	4.70047	0.352314	0.556831	0.939125	TGvsCTRL	0.730579
ANAPC11	0.077153	7.23242	0.352278	0.556848	0.939125	TGvsCTRL	0.730586
GSTP1	0.207604	6.79462	0.352179	0.556903	0.939125	TGvsCTRL	0.730643
ACTN4	-0.142335	6.07983	0.351566	0.557246	0.939125	TGvsCTRL	0.730996
RP11-488L18.10	0.371719	-0.818756	0.356439	0.55727	0.939125	TGvsCTRL	0.730998
TPRA1	0.0932844	4.5122	0.351425	0.55733	0.939125	TGvsCTRL	0.731049
SUMF2	-0.0769121	6.51442	0.351357	0.557367	0.939125	TGvsCTRL	0.731049
DIRAS2	-0.116496	2.2663	0.350347	0.557555	0.939125	TGvsCTRL	0.731166
NSL1	-0.0772228	5.2758	0.350703	0.55773	0.939125	TGvsCTRL	0.731311
MKL2	0.140061	2.32928	0.355902	0.557742	0.939125	TGvsCTRL	0.731311
QRSL1	-0.100657	3.38904	0.350612	0.55779	0.939125	TGvsCTRL	0.731327
POLR3E	-0.113949	4.05778	0.350576	0.557803	0.939125	TGvsCTRL	0.73133
MED20	0.144222	3.24802	0.350486	0.557863	0.939125	TGvsCTRL	0.731372
YBEY	0.0696957	3.99093	0.350427	0.557886	0.939125	TGvsCTRL	0.731372
ANKIB1	-0.0700584	4.82942	0.350355	0.557922	0.939125	TGvsCTRL	0.731399
LACTB	0.216911	4.8512	0.35026	0.557977	0.939125	TGvsCTRL	0.731462
RPS6KC1	-0.138531	2.38687	0.35547	0.558002	0.939125	TGvsCTRL	0.731482
LYRM5	-0.0706042	5.56248	0.355478	0.558007	0.939125	TGvsCTRL	0.731482
MCCC1	-0.147684	3.85365	0.350059	0.558077	0.939125	TGvsCTRL	0.731526
PPIL6	0.213157	3.55981	0.349954	0.558148	0.939125	TGvsCTRL	0.731578
FBXO2	0.0894368	4.92556	0.34989	0.558187	0.939125	TGvsCTRL	0.7316
TLCD4	-0.153137	2.33147	0.362075	0.55837	0.939125	TGvsCTRL	0.731741
RPL26	-0.0992841	10.2022	0.354748	0.558392	0.939125	TGvsCTRL	0.731741
CCDC106	-0.0994718	3.52949	0.349403	0.558393	0.939125	TGvsCTRL	0.731741
NT5C2	0.0774813	5.08084	0.349515	0.558395	0.939125	TGvsCTRL	0.731741
HES4	0.295595	4.30563	0.349494	0.558411	0.939125	TGvsCTRL	0.731751
RHPN2	0.201746	1.80302	0.348081	0.558431	0.939125	TGvsCTRL	0.731762
C5orf55	-0.188374	1.86996	0.354174	0.558456	0.939125	TGvsCTRL	0.731781
LRRC8D	-0.111556	4.33726	0.34931	0.558517	0.939125	TGvsCTRL	0.731825
ATP5B	0.0855337	6.80116	0.354205	0.558691	0.939125	TGvsCTRL	0.731951
RP11-375B1.3	-0.249823	-0.183172	0.351983	0.558703	0.939125	TGvsCTRL	0.731951
MAOB	0.266745	2.94031	0.34944	0.558703	0.939125	TGvsCTRL	0.731951
TNS3	0.0897095	4.93502	0.348648	0.558823	0.939125	TGvsCTRL	0.73204
RIC8A	-0.0850907	4.47968	0.348731	0.558833	0.939125	TGvsCTRL	0.732043
PTGES2	-0.0714	6.00634	0.348561	0.558926	0.939125	TGvsCTRL	0.732107
AC005082.12	0.342993	-1.79475	0.354903	0.558948	0.939125	TGvsCTRL	0.732107
RHOB	0.221324	6.22253	0.348312	0.559067	0.939214	TGvsCTRL	0.732187
OXNAD1	0.0988239	3.25743	0.348112	0.559192	0.93922	TGvsCTRL	0.732293
ARFGEF3	0.147298	4.29685	0.360327	0.559307	0.93922	TGvsCTRL	0.732379
CTDSPL2	0.0989021	4.0738	0.347871	0.559318	0.93922	TGvsCTRL	0.732379
RP9	-0.0781117	3.3124	0.347719	0.559401	0.93922	TGvsCTRL	0.732423
GSTM4	0.256506	-0.348214	0.351801	0.559402	0.93922	TGvsCTRL	0.732423
RP11-643M14.1	-0.219441	-1.30158	0.354144	0.559554	0.93925	TGvsCTRL	0.732564
CXCL3	0.600915	4.4716	0.346533	0.559555	0.93925	TGvsCTRL	0.732564
C9orf24	0.195851	1.32416	0.347273	0.559618	0.93925	TGvsCTRL	0.732589
RPS4X	-0.101593	10.2855	0.352396	0.559688	0.93925	TGvsCTRL	0.732621
RP1-315G1.3	0.311088	-1.63352	0.352582	0.559751	0.93925	TGvsCTRL	0.732665
NOLC1	0.0804465	4.53631	0.346851	0.559888	0.939369	TGvsCTRL	0.732774
LRRC1	-0.0859465	4.2446	0.346657	0.56	0.93944	TGvsCTRL	0.732857
FN3K	-0.138904	4.19228	0.346561	0.560062	0.93944	TGvsCTRL	0.732928
RP4-605O3.4	0.166241	0.776825	0.349559	0.560303	0.939733	TGvsCTRL	0.733147
SWAP70	0.167191	3.60242	0.345649	0.560486	0.939802	TGvsCTRL	0.73329
DNAJA1	0.088315	8.21119	0.345448	0.560677	0.939802	TGvsCTRL	0.733462
DMAC2	-0.118124	3.10051	0.35758	0.560787	0.939802	TGvsCTRL	0.733529
MIGA2	-0.127919	2.49666	0.357515	0.560823	0.939802	TGvsCTRL	0.733541
CXCL2	0.581815	6.23233	0.344607	0.560867	0.939802	TGvsCTRL	0.733585
LGI2	-0.21855	2.84953	0.344987	0.560881	0.939802	TGvsCTRL	0.733593
CDC42EP3	-0.100656	6.77166	0.344793	0.561054	0.939802	TGvsCTRL	0.733685
MINOS1	0.0808248	7.1316	0.349913	0.561062	0.939802	TGvsCTRL	0.733685
ENTPD2	-0.150056	2.32126	0.344034	0.561232	0.939802	TGvsCTRL	0.733792
RRS1	0.148084	3.02811	0.3444	0.561293	0.939802	TGvsCTRL	0.733833
RP11-464F9.20	-0.217397	-1.03269	0.348614	0.561369	0.939802	TGvsCTRL	0.733908
ISYNA1	-0.130752	4.42911	0.344219	0.561376	0.939802	TGvsCTRL	0.733908
NAV2	-0.0970578	4.84689	0.343829	0.561486	0.939802	TGvsCTRL	0.733986
FAM69B	-0.202158	2.27676	0.347656	0.561514	0.939802	TGvsCTRL	0.733986
PIGW	0.102167	2.86146	0.343966	0.561518	0.939802	TGvsCTRL	0.733986
AC005076.5	-0.20602	0.0597635	0.34789	0.561544	0.939802	TGvsCTRL	0.733997
LONRF2	0.0941063	4.57198	0.343681	0.561684	0.939802	TGvsCTRL	0.734138
PPP1R3F	0.143793	2.87907	0.343649	0.561689	0.939802	TGvsCTRL	0.734138
BTN2A1	-0.114617	3.95623	0.343603	0.561728	0.939802	TGvsCTRL	0.73416
PAX8-AS1	-0.127424	1.55371	0.348474	0.561829	0.939802	TGvsCTRL	0.734234
IKZF4	0.124001	3.63073	0.343171	0.561953	0.939802	TGvsCTRL	0.734329
SPRY1	-0.160354	2.1859	0.342723	0.561979	0.939802	TGvsCTRL	0.734333
RPS8	-0.0998556	10.7199	0.348193	0.562018	0.939802	TGvsCTRL	0.734375
C3orf17	0.149127	2.57509	0.348149	0.562056	0.939802	TGvsCTRL	0.734405
CENPW	0.17973	1.85873	0.342857	0.56213	0.939802	TGvsCTRL	0.734493
PEX7	0.112516	3.70512	0.342763	0.562206	0.939802	TGvsCTRL	0.734562
APTX	0.066587	4.74442	0.342707	0.56223	0.939802	TGvsCTRL	0.734578
MRPL17	-0.0904585	5.80017	0.347724	0.562279	0.939802	TGvsCTRL	0.7346
TCEB3-AS1	-0.165473	0.890161	0.347439	0.562291	0.939802	TGvsCTRL	0.734606
POGK	-0.0656639	5.05622	0.342419	0.562396	0.939802	TGvsCTRL	0.734694
SEC22C	0.0731052	4.91049	0.342268	0.562481	0.939802	TGvsCTRL	0.734768
CDK13	0.0846734	5.0102	0.341858	0.562712	0.939802	TGvsCTRL	0.73494
GPATCH2L	-0.07709	5.46751	0.341798	0.562746	0.939802	TGvsCTRL	0.734961
NACAD	0.170947	1.69352	0.341334	0.562788	0.939802	TGvsCTRL	0.734977
NUP214	-0.0790227	3.99812	0.341581	0.562872	0.939802	TGvsCTRL	0.735045
TIMM21	-0.127389	3.29963	0.341441	0.562959	0.939802	TGvsCTRL	0.735121
TRIM34	0.201452	2.54348	0.340786	0.562978	0.939802	TGvsCTRL	0.735136
THEMIS2	-0.146284	3.86538	0.34101	0.563005	0.939802	TGvsCTRL	0.735146
RBM11	-0.105796	3.57305	0.340536	0.563023	0.939802	TGvsCTRL	0.735146
NDUFV2	-0.0780795	6.86701	0.341134	0.563123	0.939802	TGvsCTRL	0.735226
BDH1	0.151667	2.54288	0.34113	0.563158	0.939802	TGvsCTRL	0.735226
FAM20B	-0.085626	4.28301	0.340986	0.563219	0.939802	TGvsCTRL	0.73528
ERICH1	0.0892695	4.24048	0.340922	0.563248	0.939802	TGvsCTRL	0.735295
LINC00886	0.259444	-0.785488	0.344641	0.563261	0.939802	TGvsCTRL	0.735302
RBM28	0.0929771	4.34797	0.340666	0.56339	0.939802	TGvsCTRL	0.735424
HEXDC	-0.160994	3.34903	0.345723	0.563391	0.939802	TGvsCTRL	0.735424
SH3KBP1	0.223293	3.57557	0.340459	0.563486	0.939849	TGvsCTRL	0.73547
ZNF440	-0.187633	0.906728	0.339487	0.563575	0.939861	TGvsCTRL	0.735521
GORASP2	0.0695534	6.16959	0.340189	0.563661	0.939861	TGvsCTRL	0.735588
SESTD1	-0.122774	4.96951	0.34013	0.563704	0.939861	TGvsCTRL	0.735588
CDR2L	0.26375	0.776192	0.338869	0.563804	0.939861	TGvsCTRL	0.735664
GATA6	-0.38863	2.31716	0.339435	0.563824	0.939861	TGvsCTRL	0.73567
CTTNBP2NL	-0.175914	3.62666	0.339554	0.564018	0.940074	TGvsCTRL	0.735846
MYEOV2	-0.0671894	6.90452	0.344213	0.564241	0.940336	TGvsCTRL	0.736021
RPS7	-0.0791811	9.81496	0.344091	0.56431	0.940339	TGvsCTRL	0.736054
TMEM183A	0.0533623	5.7128	0.338877	0.564411	0.940349	TGvsCTRL	0.736116
MTAP	-0.100994	2.77577	0.338825	0.564448	0.940349	TGvsCTRL	0.736143
CUL4A	-0.0952744	4.30398	0.338499	0.56463	0.940523	TGvsCTRL	0.736267
SFT2D1	-0.075156	4.52937	0.338403	0.564685	0.940523	TGvsCTRL	0.736303
RREB1	-0.11962	3.7587	0.337503	0.565201	0.941251	TGvsCTRL	0.736712
DNLZ	0.143275	0.386607	0.337146	0.565279	0.941251	TGvsCTRL	0.736766
ABHD18	-0.105391	3.74731	0.349254	0.565321	0.941251	TGvsCTRL	0.736782
AR	-0.255945	0.107149	0.336098	0.565521	0.941423	TGvsCTRL	0.736945
PGAP2	-0.117774	3.31165	0.336734	0.565557	0.941423	TGvsCTRL	0.736967
SEPTIN7	-0.0993684	4.05001	0.34837	0.565807	0.941719	TGvsCTRL	0.737192
PRMT2	-0.108325	7.05812	0.336334	0.565868	0.941719	TGvsCTRL	0.737233
NFU1	0.0976203	6.02404	0.335891	0.566123	0.941746	TGvsCTRL	0.737459
C19orf70	-0.079341	6.97552	0.340572	0.566291	0.941746	TGvsCTRL	0.737619
GPAM	-0.138234	2.07239	0.335319	0.566454	0.941746	TGvsCTRL	0.737765
SDHAF3	0.126296	2.871	0.347006	0.566558	0.941746	TGvsCTRL	0.737822
GVQW3	-0.164928	1.46596	0.346804	0.566671	0.941746	TGvsCTRL	0.737908
JMY	0.0992219	4.20001	0.334936	0.566674	0.941746	TGvsCTRL	0.737908
IL23A	0.580993	1.79614	0.33457	0.566887	0.941746	TGvsCTRL	0.738115
CHMP2A	0.0786225	7.38641	0.334536	0.566903	0.941746	TGvsCTRL	0.738126
CS	-0.203639	2.48933	0.334537	0.566927	0.941746	TGvsCTRL	0.738139
ZSCAN16-AS1	-0.132417	5.86845	0.339426	0.566944	0.941746	TGvsCTRL	0.738151
C16orf45	0.105054	4.40907	0.339353	0.566993	0.941746	TGvsCTRL	0.738195
ARL5B	0.19645	5.54565	0.334269	0.567058	0.941746	TGvsCTRL	0.738261
CCDC159	0.090674	4.41336	0.334229	0.567079	0.941746	TGvsCTRL	0.738279
TRA2A	0.0516626	5.28449	0.334062	0.567178	0.941746	TGvsCTRL	0.738385
RAI2	-0.0981828	3.83476	0.333946	0.567178	0.941746	TGvsCTRL	0.738385
SPSB2	-0.0863655	3.85544	0.333843	0.567312	0.941746	TGvsCTRL	0.738494
ZNF660	0.132324	2.70266	0.33323	0.567335	0.941746	TGvsCTRL	0.738494
GEMIN5	-0.0993818	3.11627	0.333242	0.56751	0.941746	TGvsCTRL	0.738646
NME9	-0.275165	0.597086	0.332319	0.567572	0.941746	TGvsCTRL	0.738706
ZNF23	-0.131789	2.88117	0.3323	0.56759	0.941746	TGvsCTRL	0.738706
ACAP1	-0.156027	2.05674	0.333348	0.567598	0.941746	TGvsCTRL	0.738706
SYNE1	0.111995	3.51615	0.333334	0.567599	0.941746	TGvsCTRL	0.738706
GYS1	0.117173	3.17035	0.332596	0.56766	0.941746	TGvsCTRL	0.738764
ZNF768	-0.0944156	4.04599	0.332927	0.567845	0.941746	TGvsCTRL	0.738917
SCML2	0.128733	2.06942	0.332282	0.567948	0.941746	TGvsCTRL	0.739032
C2CD2	0.152729	1.80741	0.331838	0.568	0.941746	TGvsCTRL	0.739041
SASS6	-0.1228	2.39444	0.332571	0.568053	0.941746	TGvsCTRL	0.739091
WDR13	-0.0599787	5.90247	0.332381	0.568149	0.941746	TGvsCTRL	0.739126
ARFIP1	0.0842824	5.83033	0.332285	0.568205	0.941746	TGvsCTRL	0.739182
FAM110B	-0.184848	3.12149	0.332229	0.568223	0.941746	TGvsCTRL	0.739197
RP5-1065J22.8	0.279868	-1.5166	0.335284	0.568276	0.941746	TGvsCTRL	0.739236
GBA	-0.0962887	5.59353	0.33195	0.568356	0.941746	TGvsCTRL	0.739301
LRRC75A-AS1	-0.104029	8.73855	0.336885	0.568381	0.941746	TGvsCTRL	0.739325
CSMD1	0.225173	0.565394	0.336108	0.568568	0.941746	TGvsCTRL	0.73948
NYAP2	0.16995	1.61157	0.331778	0.568616	0.941746	TGvsCTRL	0.739519
TMEM44-AS1	-0.216993	0.271001	0.335325	0.568651	0.941746	TGvsCTRL	0.739534
STYX	-0.125101	3.87617	0.331512	0.568667	0.941746	TGvsCTRL	0.739541
ZFR2	-0.28632	0.391922	0.330851	0.568702	0.941746	TGvsCTRL	0.739559
XRN1	-0.0790405	6.77741	0.331022	0.568938	0.941746	TGvsCTRL	0.739758
NGRN	-0.0973738	4.65533	0.330902	0.569009	0.941746	TGvsCTRL	0.73978
TTC3	-0.10522	8.22576	0.330887	0.569015	0.941746	TGvsCTRL	0.73978
ANKRD29	0.266814	-0.68543	0.330783	0.569041	0.941746	TGvsCTRL	0.73978
GALNT7	-0.107508	3.69275	0.330818	0.569054	0.941746	TGvsCTRL	0.73978
XKR7	-0.137108	3.8032	0.330205	0.569061	0.941746	TGvsCTRL	0.73978
SPEN	-0.0711356	5.67834	0.330788	0.569074	0.941746	TGvsCTRL	0.73978
LETMD1	-0.108673	5.48507	0.330786	0.569074	0.941746	TGvsCTRL	0.73978
RP11-383J24.6	0.233797	-0.366507	0.335267	0.569113	0.941746	TGvsCTRL	0.739821
MEMO1	-0.228162	-1.34862	0.33382	0.569265	0.941746	TGvsCTRL	0.73996
RPE	0.0813836	3.92145	0.330424	0.569294	0.941746	TGvsCTRL	0.739971
DNAJC27	0.125926	3.36961	0.330436	0.569295	0.941746	TGvsCTRL	0.739971
MED15	-0.0999568	4.75312	0.330385	0.569314	0.941746	TGvsCTRL	0.739985
RPA3	0.153904	6.8677	0.330166	0.569434	0.941746	TGvsCTRL	0.740077
ATP5MF	-0.132397	3.67419	0.341471	0.569627	0.941746	TGvsCTRL	0.740247
SERTAD4-AS1	0.143841	1.62552	0.333081	0.569647	0.941746	TGvsCTRL	0.740249
THAP11	-0.0745288	4.44633	0.329611	0.56976	0.941746	TGvsCTRL	0.740312
FUS	-0.0947719	5.92533	0.329365	0.569901	0.941746	TGvsCTRL	0.740438
MAP2K2	0.0621521	6.50968	0.329192	0.570001	0.941746	TGvsCTRL	0.74053
HSD17B1	-0.151605	0.133751	0.329139	0.570024	0.941746	TGvsCTRL	0.740539
ZNF891	-0.114235	3.31575	0.329126	0.570051	0.941746	TGvsCTRL	0.740548
LCN2	0.517518	9.32121	0.329104	0.570053	0.941746	TGvsCTRL	0.740548
TTC21A	-0.182208	1.55584	0.328358	0.57007	0.941746	TGvsCTRL	0.740561
RCL1	-0.102935	3.30757	0.328892	0.570176	0.941746	TGvsCTRL	0.740595
CH17-340M24.3	-0.138435	3.49691	0.333723	0.570178	0.941746	TGvsCTRL	0.740595
LEPREL2	-0.185991	4.16892	0.333658	0.570236	0.941746	TGvsCTRL	0.740656
RP11-108M9.4	-0.175303	1.55954	0.332184	0.570318	0.941746	TGvsCTRL	0.740706
DLD	-0.0973601	5.15584	0.328645	0.570324	0.941746	TGvsCTRL	0.740706
XPR1	0.0993728	5.3005	0.328646	0.570331	0.941746	TGvsCTRL	0.740706
CTSH	-0.126585	3.00024	0.32838	0.57049	0.941875	TGvsCTRL	0.740825
THEM6	-0.135909	2.9402	0.328147	0.570615	0.941875	TGvsCTRL	0.740959
AMER3	-0.136787	3.37908	0.32741	0.57065	0.941875	TGvsCTRL	0.740975
SYT3	-0.2252	0.120609	0.331203	0.570718	0.941875	TGvsCTRL	0.741034
PDZD7	-0.200604	-0.559446	0.326144	0.570973	0.941875	TGvsCTRL	0.741268
CBX5	-0.0826169	5.96998	0.32747	0.571007	0.941875	TGvsCTRL	0.741281
TMEM161B-AS1	0.103795	2.69811	0.332195	0.571081	0.941875	TGvsCTRL	0.741351
SLC25A30	-0.138785	2.25383	0.327645	0.57112	0.941875	TGvsCTRL	0.741362
GTF3C6	0.0875418	6.29094	0.327274	0.571123	0.941875	TGvsCTRL	0.741362
JPH1	0.14112	2.51937	0.326621	0.571127	0.941875	TGvsCTRL	0.741362
RPS15A	-0.0917875	9.98288	0.331984	0.571184	0.941875	TGvsCTRL	0.741407
TRMT11	-0.0821766	5.25058	0.327093	0.571228	0.941875	TGvsCTRL	0.741441
SLC22A18	-0.16473	1.12142	0.326306	0.571272	0.941875	TGvsCTRL	0.741463
TRIM37	-0.101524	4.56524	0.32678	0.571414	0.941921	TGvsCTRL	0.741598
DSE	-0.122541	2.08682	0.326772	0.571433	0.941921	TGvsCTRL	0.741603
LYRM2	0.0995516	6.06509	0.326609	0.571512	0.941942	TGvsCTRL	0.741667
PHLDB2	-0.128934	5.17396	0.326164	0.571778	0.942271	TGvsCTRL	0.741964
MISP	-0.180528	2.92692	0.325449	0.571907	0.942289	TGvsCTRL	0.742103
UBE2R2	0.0592383	5.94208	0.325897	0.571929	0.942289	TGvsCTRL	0.742117
TWSG1	-0.122626	4.57943	0.325374	0.572055	0.942289	TGvsCTRL	0.742204
SEC22B	0.0800154	6.67331	0.325664	0.572066	0.942289	TGvsCTRL	0.742204
USP30-AS1	-0.50735	4.12473	0.327335	0.572164	0.942289	TGvsCTRL	0.742236
ZNF580	-0.105097	5.60778	0.32526	0.572304	0.942289	TGvsCTRL	0.742346
MIER3	0.0871314	3.91406	0.325226	0.572331	0.942289	TGvsCTRL	0.74235
SLC8A3	-0.214564	1.63757	0.325411	0.572337	0.942289	TGvsCTRL	0.74235
ZNF326	0.0819043	4.69256	0.325126	0.572386	0.942289	TGvsCTRL	0.742395
THSD7A	0.200113	0.64873	0.324043	0.572589	0.942513	TGvsCTRL	0.74259
PLEKHH3	-0.114872	3.63867	0.324497	0.572761	0.942549	TGvsCTRL	0.742729
ACTR8	-0.0780436	4.75933	0.32447	0.572776	0.942549	TGvsCTRL	0.742729
TRMT10A	0.102998	3.34659	0.324333	0.57286	0.942549	TGvsCTRL	0.742815
SENP5	-0.0615904	4.70887	0.324207	0.572923	0.942549	TGvsCTRL	0.742868
METTL9	0.0525232	5.84239	0.324173	0.572943	0.942549	TGvsCTRL	0.742884
CAPN3	-0.162432	1.36401	0.322252	0.573167	0.942706	TGvsCTRL	0.743064
NUPL1	-0.102318	3.56944	0.328543	0.573171	0.942706	TGvsCTRL	0.743064
YJEFN3	-0.21826	-0.380108	0.323179	0.573315	0.942731	TGvsCTRL	0.743159
MTIF3	0.0979087	6.0823	0.323533	0.573319	0.942731	TGvsCTRL	0.743159
TCERG1	-0.0749682	4.55589	0.323169	0.573536	0.942979	TGvsCTRL	0.743294
C1orf159	-0.135203	1.27245	0.322381	0.573634	0.943022	TGvsCTRL	0.743353
KCTD21	-0.160161	2.13802	0.322454	0.573757	0.943022	TGvsCTRL	0.743429
TPPP	-0.136697	3.24209	0.321872	0.573814	0.943022	TGvsCTRL	0.743466
DECR1	0.0721562	6.3271	0.322593	0.573877	0.943022	TGvsCTRL	0.743483
FOXRED1	-0.0955331	3.71022	0.322565	0.573895	0.943022	TGvsCTRL	0.743483
MYT1L	0.213235	1.88695	0.32839	0.574038	0.943063	TGvsCTRL	0.743595
NARS2	0.0741319	3.74878	0.322143	0.574151	0.943063	TGvsCTRL	0.743685
MRPL50	0.100471	5.14866	0.326842	0.574161	0.943063	TGvsCTRL	0.743685
BCO1	-0.194315	1.87155	0.331473	0.574186	0.943063	TGvsCTRL	0.74369
TMEM256	0.10085	5.9767	0.321661	0.574427	0.943337	TGvsCTRL	0.743866
DHCR24	-0.284113	3.72226	0.321753	0.574533	0.943337	TGvsCTRL	0.743975
NKX6-1	-0.121025	6.66291	0.321432	0.574565	0.943337	TGvsCTRL	0.743991
UBE2I	0.0647413	6.56181	0.321289	0.574646	0.943337	TGvsCTRL	0.744073
LRRC9	0.23025	-0.0812743	0.321009	0.574707	0.943337	TGvsCTRL	0.744102
PDLIM5	-0.142422	5.4761	0.320952	0.57485	0.943337	TGvsCTRL	0.744229
TCEAL3	0.091801	7.30867	0.320898	0.574877	0.943337	TGvsCTRL	0.744236
DENND1B	-0.101228	2.90608	0.320844	0.574885	0.943337	TGvsCTRL	0.744236
PPM1F	-0.115698	2.34557	0.320209	0.575049	0.943499	TGvsCTRL	0.744352
EPG5	0.0902045	3.74794	0.320102	0.575358	0.943592	TGvsCTRL	0.744654
RNF25	0.110014	3.64545	0.320069	0.575385	0.943592	TGvsCTRL	0.744655
BCL9L	0.142155	4.77533	0.31995	0.575449	0.943592	TGvsCTRL	0.744699
BIRC2	-0.0752124	5.15033	0.319721	0.575577	0.943592	TGvsCTRL	0.744792
C18orf25	-0.077666	3.94134	0.319629	0.575637	0.943592	TGvsCTRL	0.74486
POPDC2	-0.249897	2.4072	0.318261	0.575843	0.943592	TGvsCTRL	0.745043
CES4A	-0.123626	3.88954	0.318746	0.575855	0.943592	TGvsCTRL	0.745043
AGRN	-0.324079	3.9094	0.318741	0.575867	0.943592	TGvsCTRL	0.745043
TMEM179	-0.137918	4.36079	0.319075	0.575906	0.943592	TGvsCTRL	0.745077
POPDC3	-0.266345	2.75607	0.319097	0.576051	0.943592	TGvsCTRL	0.745164
LINC00643	0.144322	5.10048	0.32348	0.576075	0.943592	TGvsCTRL	0.745164
PLBD1	-0.145751	2.01367	0.318189	0.57611	0.943592	TGvsCTRL	0.745168
MELTF	-0.196326	1.02191	0.328436	0.576169	0.943592	TGvsCTRL	0.745209
INTS6	0.100682	5.38406	0.318642	0.576219	0.943592	TGvsCTRL	0.745254
NAA20	0.0753319	8.08607	0.318559	0.576268	0.943592	TGvsCTRL	0.745289
SYNDIG1	-0.220256	1.42233	0.318353	0.576288	0.943592	TGvsCTRL	0.745295
ZGPAT	-0.149991	3.74667	0.316575	0.576466	0.943592	TGvsCTRL	0.745438
INSIG2	-0.106808	4.25656	0.31812	0.576531	0.943592	TGvsCTRL	0.745468
MRPL41	0.0683681	6.43023	0.322765	0.576534	0.943592	TGvsCTRL	0.745468
GHRL	0.868349	4.53988	0.317408	0.576541	0.943592	TGvsCTRL	0.745468
TBK1	-0.0849297	4.94547	0.318067	0.576567	0.943592	TGvsCTRL	0.745471
RAB18	-0.0915084	7.04565	0.31793	0.576643	0.943592	TGvsCTRL	0.74554
EPS15	0.0763595	5.5785	0.317719	0.57678	0.943592	TGvsCTRL	0.745618
HLA-DRB1	0.645161	0.799639	0.320057	0.576782	0.943592	TGvsCTRL	0.745618
RP1-223E5.4	0.236996	-1.40689	0.320856	0.576798	0.943592	TGvsCTRL	0.745624
MZT1	0.0750179	5.67751	0.317608	0.576836	0.943592	TGvsCTRL	0.745663
CALM1	-0.0838879	9.59718	0.317281	0.57703	0.943802	TGvsCTRL	0.745818
APOL4	-0.281306	5.35148	0.316727	0.577127	0.943851	TGvsCTRL	0.745909
LTO1	0.12538	2.04249	0.327687	0.577419	0.944017	TGvsCTRL	0.746165
WDR5	-0.123891	2.23675	0.316562	0.577472	0.944017	TGvsCTRL	0.746189
WDR61	0.0704119	4.84923	0.31653	0.57748	0.944017	TGvsCTRL	0.746189
MFSD14A	-0.0958937	4.37906	0.327495	0.577528	0.944017	TGvsCTRL	0.746219
PHC3	-0.070134	5.232	0.316389	0.577567	0.944017	TGvsCTRL	0.746245
UBE2V1	0.0913634	5.4217	0.316228	0.577666	0.944017	TGvsCTRL	0.74631
KLHL34	0.20013	0.532194	0.315359	0.577694	0.944017	TGvsCTRL	0.746326
CASP8	0.197881	2.34788	0.315221	0.577864	0.944087	TGvsCTRL	0.746475
ZNF7	-0.0731271	3.78322	0.31589	0.57787	0.944087	TGvsCTRL	0.746475
MCC	-0.105928	3.98236	0.314827	0.578069	0.944304	TGvsCTRL	0.746655
TMEM62	-0.0904905	3.62919	0.315331	0.578211	0.944425	TGvsCTRL	0.746771
RPRD1A	-0.0650164	5.28654	0.31502	0.578386	0.944425	TGvsCTRL	0.746958
MPHOSPH8	0.0739721	6.51032	0.314881	0.578468	0.944425	TGvsCTRL	0.747019
UBE2E1	0.062901	4.66496	0.314882	0.578474	0.944425	TGvsCTRL	0.747019
AEBP2	-0.0887931	5.33156	0.314806	0.578523	0.944425	TGvsCTRL	0.747038
CNTN3	-0.199279	1.54295	0.314415	0.578557	0.944425	TGvsCTRL	0.747052
BCAR1	-0.0968329	5.59368	0.314302	0.578818	0.944425	TGvsCTRL	0.747283
BCL9	-0.101159	3.64755	0.314028	0.578845	0.944425	TGvsCTRL	0.747301
MSX1	-0.5612	-0.554803	0.312284	0.578904	0.944425	TGvsCTRL	0.747335
C6orf136	-0.101162	4.60013	0.313788	0.579133	0.944425	TGvsCTRL	0.747473
HLTF	-0.119977	6.06879	0.313754	0.579146	0.944425	TGvsCTRL	0.747473
FZR1	0.0925345	4.7988	0.313705	0.579187	0.944425	TGvsCTRL	0.747503
USMG5	0.0749142	8.51942	0.318122	0.579266	0.944425	TGvsCTRL	0.74756
SNRPA1	0.0552006	5.5122	0.313497	0.5793	0.944425	TGvsCTRL	0.747564
DGCR8	0.0744763	3.84495	0.313483	0.579322	0.944425	TGvsCTRL	0.747564
RPS18	-0.106524	10.8236	0.318028	0.579322	0.944425	TGvsCTRL	0.747564
PHF1	-0.114757	6.35927	0.313449	0.579329	0.944425	TGvsCTRL	0.747564
TOX	-0.121357	3.89699	0.313293	0.579352	0.944425	TGvsCTRL	0.747572
PDXDC2P	-0.165264	2.37869	0.317913	0.579408	0.944425	TGvsCTRL	0.747616
GPX7	-0.101144	2.91013	0.31283	0.579475	0.944426	TGvsCTRL	0.747665
NHLRC1	0.179442	1.56805	0.312418	0.579772	0.944793	TGvsCTRL	0.747903
MAPK9	-0.0831696	5.14793	0.312627	0.579833	0.944793	TGvsCTRL	0.747944
UTP11	-0.146883	1.99236	0.323314	0.579937	0.944823	TGvsCTRL	0.748056
UBP1	-0.0992728	5.35268	0.312371	0.579985	0.944823	TGvsCTRL	0.748098
KDELC1	0.344388	-1.75546	0.315643	0.580067	0.944848	TGvsCTRL	0.748195
AP001462.6	-0.263383	-1.744	0.317839	0.580264	0.944894	TGvsCTRL	0.748342
DNHD1	-0.158583	2.50949	0.311889	0.580298	0.944894	TGvsCTRL	0.748367
DOCK6	-0.168436	1.82459	0.312181	0.580398	0.944894	TGvsCTRL	0.748446
NCCRP1	-0.77912	3.40356	0.311114	0.580422	0.944894	TGvsCTRL	0.748452
ABCC6	-0.31498	-1.89981	0.314548	0.58046	0.944894	TGvsCTRL	0.748473
HGD	-0.194525	3.75642	0.312037	0.580495	0.944894	TGvsCTRL	0.748495
WDR81	0.157984	2.54044	0.311414	0.580562	0.944894	TGvsCTRL	0.748532
TACC3	-0.177271	1.07917	0.31092	0.580686	0.944988	TGvsCTRL	0.748643
CREBL2	-0.069395	5.36952	0.311036	0.580791	0.945051	TGvsCTRL	0.748744
PPP2R3A	-0.0973794	2.46325	0.310654	0.580945	0.945094	TGvsCTRL	0.74888
EPHA1	-0.159877	1.64781	0.310042	0.581002	0.945094	TGvsCTRL	0.748925
CRAT	0.120277	2.14526	0.310657	0.581026	0.945094	TGvsCTRL	0.748936
ZNF789	-0.115613	1.92224	0.309772	0.581094	0.945094	TGvsCTRL	0.748969
CCDC64B	0.329206	-1.98712	0.31378	0.581175	0.945094	TGvsCTRL	0.74902
FBXO7	-0.0930717	7.19556	0.310219	0.581281	0.945094	TGvsCTRL	0.749105
GEN1	0.139684	2.11201	0.309946	0.581286	0.945094	TGvsCTRL	0.749105
PIGX	-0.07528	4.8066	0.310117	0.58135	0.945094	TGvsCTRL	0.74914
JAGN1	-0.0713297	5.14764	0.309849	0.581506	0.945239	TGvsCTRL	0.749243
ABHD17A	-0.122231	4.11627	0.314036	0.581696	0.94544	TGvsCTRL	0.749411
CLN3	-0.183906	3.13748	0.306726	0.581806	0.945485	TGvsCTRL	0.749484
POLN	-0.262208	-0.302068	0.307959	0.581934	0.945485	TGvsCTRL	0.74959
GCC2	-0.0614744	6.7571	0.30911	0.581954	0.945485	TGvsCTRL	0.749596
TKFC	-0.1026	3.53267	0.319589	0.582099	0.945485	TGvsCTRL	0.749706
CCDC23	-0.121592	3.29474	0.313337	0.582127	0.945485	TGvsCTRL	0.749724
CLSTN3	-0.0892351	5.01638	0.308368	0.582269	0.945485	TGvsCTRL	0.749857
U2AF1.1	-0.126063	1.8622	0.312993	0.582324	0.945485	TGvsCTRL	0.749913
FXR2	-0.0609007	5.45935	0.308498	0.582328	0.945485	TGvsCTRL	0.749913
C20orf96	-0.11113	2.33762	0.308428	0.582374	0.945485	TGvsCTRL	0.749947
RGS12	0.172549	2.03982	0.308053	0.582436	0.945485	TGvsCTRL	0.750004
CENPJ	-0.147127	2.73669	0.3083	0.582487	0.945485	TGvsCTRL	0.750058
PDZD11	-0.071324	4.67566	0.308007	0.58263	0.945485	TGvsCTRL	0.750156
MAN1B1	0.0869196	4.99829	0.307887	0.5827	0.945485	TGvsCTRL	0.750227
RP11-355B11.2	0.204827	-0.596433	0.313677	0.582709	0.945485	TGvsCTRL	0.750229
ABCA6	-0.182563	1.76618	0.307671	0.582804	0.945485	TGvsCTRL	0.750303
ZNF253	-0.114376	3.70137	0.30704	0.582912	0.945485	TGvsCTRL	0.750395
TCEAL5	0.158919	3.35053	0.307545	0.582913	0.945485	TGvsCTRL	0.750395
SETD8	0.132736	1.99118	0.311984	0.582932	0.945485	TGvsCTRL	0.750408
DCDC2	-0.0807948	4.1298	0.307369	0.583019	0.945485	TGvsCTRL	0.750453
EDA	-0.128969	2.69754	0.306807	0.583057	0.945485	TGvsCTRL	0.750472
UBE2V2	0.0819021	5.59604	0.307036	0.583218	0.945488	TGvsCTRL	0.750621
IPO7	0.0888687	4.60356	0.311343	0.583305	0.945488	TGvsCTRL	0.750695
DDX51	0.0952517	2.68086	0.306905	0.583305	0.945488	TGvsCTRL	0.750695
ACE	-0.148584	2.71082	0.306568	0.583325	0.945488	TGvsCTRL	0.750709
RP11-15A1.7	0.352381	-1.69248	0.309786	0.583406	0.945512	TGvsCTRL	0.750765
ANKRD36C	-0.191386	2.76472	0.311023	0.583501	0.945556	TGvsCTRL	0.75083
SNAP25-AS1	0.319891	-1.63757	0.309312	0.583709	0.945769	TGvsCTRL	0.751042
DNAJC27-AS1	-0.169785	1.42194	0.310114	0.583851	0.945769	TGvsCTRL	0.751154
SNX33	0.179052	0.606535	0.305453	0.583883	0.945769	TGvsCTRL	0.751159
C2orf72	-0.172222	0.523979	0.305505	0.584025	0.945769	TGvsCTRL	0.751275
ENPP4	-0.0746169	5.73453	0.305428	0.584209	0.945769	TGvsCTRL	0.75142
RSRC1	-0.060151	5.22493	0.305315	0.584272	0.945769	TGvsCTRL	0.751487
YAE1	0.113707	4.25825	0.315749	0.584347	0.945769	TGvsCTRL	0.751558
C2orf69	0.0751025	3.90411	0.304903	0.584529	0.945769	TGvsCTRL	0.751724
RGPD5	0.228847	-0.211748	0.309209	0.584545	0.945769	TGvsCTRL	0.751735
RPL39L	0.280957	0.659313	0.309185	0.584658	0.945769	TGvsCTRL	0.751763
CDK4	0.0754777	5.64105	0.304566	0.584729	0.945769	TGvsCTRL	0.751807
UBAC1	-0.090191	4.71884	0.304107	0.585013	0.945769	TGvsCTRL	0.752071
TTC9C	-0.124457	4.45903	0.304045	0.585051	0.945769	TGvsCTRL	0.752071
LSM14A	-0.0501178	5.21308	0.304039	0.585054	0.945769	TGvsCTRL	0.752071
ADPGK	-0.12148	3.98971	0.30405	0.585056	0.945769	TGvsCTRL	0.752071
CORO1C	-0.124162	3.51238	0.30396	0.585117	0.945769	TGvsCTRL	0.75213
VAMP4	0.101999	5.15246	0.303795	0.585204	0.945769	TGvsCTRL	0.752187
SLC35D2	0.0718395	4.55074	0.303751	0.585238	0.945769	TGvsCTRL	0.752207
ZNF329	0.118564	3.16681	0.303735	0.585255	0.945769	TGvsCTRL	0.75222
FMN1	0.136828	4.52834	0.303669	0.585286	0.945769	TGvsCTRL	0.752249
GJA3	0.294376	2.39415	0.302974	0.585332	0.945769	TGvsCTRL	0.752255
USF3	-0.102177	3.663	0.314027	0.585361	0.945769	TGvsCTRL	0.752268
CPEB1	-0.127991	3.14764	0.303492	0.585407	0.945769	TGvsCTRL	0.752317
NAA38	-0.124738	7.25834	0.303348	0.585478	0.945769	TGvsCTRL	0.752324
CD47	0.107634	7.20153	0.303279	0.585521	0.945769	TGvsCTRL	0.752342
FGD1	-0.163046	2.60471	0.302526	0.585578	0.945769	TGvsCTRL	0.752357
KBTBD6	0.0783775	3.89517	0.303165	0.585597	0.945769	TGvsCTRL	0.752357
RP11-532F6.3	0.372645	2.35034	0.308805	0.585597	0.945769	TGvsCTRL	0.752357
ATP5O	-0.0735555	6.39614	0.307432	0.585661	0.945769	TGvsCTRL	0.75241
MRPL11	0.105753	4.63612	0.307399	0.585682	0.945769	TGvsCTRL	0.752419
FAM167B	0.201011	0.228281	0.301931	0.585698	0.945769	TGvsCTRL	0.752419
RP11-101E14.3	-0.262032	-1.80155	0.306104	0.585974	0.946107	TGvsCTRL	0.752628
TARS2	-0.072936	3.80911	0.302274	0.586145	0.946183	TGvsCTRL	0.752799
GLE1	-0.103034	3.76143	0.30193	0.586353	0.946183	TGvsCTRL	0.752979
GBAS	-0.0900384	4.84876	0.306268	0.586368	0.946183	TGvsCTRL	0.752985
DMXL1	-0.0777657	5.13097	0.301654	0.586524	0.946183	TGvsCTRL	0.753096
TMEM115	-0.0624413	5.14408	0.301601	0.586565	0.946183	TGvsCTRL	0.753109
SEC11A	-0.0815772	7.77949	0.301579	0.586568	0.946183	TGvsCTRL	0.753109
TBL2	-0.0868442	5.20898	0.301569	0.586576	0.946183	TGvsCTRL	0.753109
TOP2B	-0.0637168	5.07891	0.30155	0.586588	0.946183	TGvsCTRL	0.753111
TCP10L	-0.171144	0.297268	0.300727	0.586621	0.946183	TGvsCTRL	0.753128
HDGFRP3	0.104596	4.61087	0.305717	0.586705	0.946211	TGvsCTRL	0.753187
INPP5K	0.0896042	4.13054	0.301157	0.586837	0.94625	TGvsCTRL	0.753298
ARHGAP5-AS1	-0.190753	1.47143	0.304583	0.586863	0.94625	TGvsCTRL	0.753321
PEX11B	-0.0997113	4.74301	0.300486	0.587253	0.946463	TGvsCTRL	0.753685
GAPVD1	-0.0845854	4.86625	0.30039	0.587305	0.946463	TGvsCTRL	0.753723
MOV10	0.140199	5.07545	0.299788	0.587355	0.946463	TGvsCTRL	0.753768
LSR	0.0991614	6.52684	0.300208	0.587418	0.946463	TGvsCTRL	0.753809
ZNRF1	0.111182	4.27751	0.300143	0.587462	0.946463	TGvsCTRL	0.753837
RSAD2	0.3136	7.26037	0.299686	0.587481	0.946463	TGvsCTRL	0.753852
SLC7A4	-0.118266	1.77598	0.299552	0.587507	0.946463	TGvsCTRL	0.753876
DIS3L2	-0.0696576	4.17023	0.300045	0.587529	0.946463	TGvsCTRL	0.753888
NOP56	-0.0645641	5.23945	0.299865	0.58763	0.94647	TGvsCTRL	0.753975
BBX	0.0689809	6.76205	0.299605	0.587792	0.94647	TGvsCTRL	0.754128
FAM175B	0.126883	2.40789	0.30373	0.587924	0.94647	TGvsCTRL	0.754206
CTB-12O2.1	-0.301462	-0.953849	0.304905	0.588012	0.94647	TGvsCTRL	0.754275
NEURL1B	-0.211933	0.0845937	0.29796	0.588154	0.94647	TGvsCTRL	0.754338
NXT2	-0.150688	2.28909	0.298958	0.588156	0.94647	TGvsCTRL	0.754338
GPS2	-0.0872109	5.12557	0.298867	0.58825	0.94647	TGvsCTRL	0.754439
ATG10	-0.0971601	4.36859	0.298718	0.58835	0.94647	TGvsCTRL	0.754509
TGFBR2	0.406794	-0.13135	0.296867	0.588361	0.94647	TGvsCTRL	0.754512
HRAS	-0.0780563	5.14321	0.298668	0.588376	0.94647	TGvsCTRL	0.754519
GAS2	0.110978	4.2146	0.298524	0.588381	0.94647	TGvsCTRL	0.754519
TMEM203	-0.086685	4.24359	0.29846	0.588506	0.94647	TGvsCTRL	0.75464
FDFT1	-0.0837361	5.25369	0.298402	0.588544	0.94647	TGvsCTRL	0.754645
KLHL9	0.0899614	3.73144	0.298283	0.588622	0.94647	TGvsCTRL	0.754683
FUT9	-0.233401	0.694502	0.296445	0.588626	0.94647	TGvsCTRL	0.754683
ZNF816	0.119544	1.21907	0.297937	0.588628	0.94647	TGvsCTRL	0.754683
PROX1	-0.103368	5.59537	0.29783	0.588861	0.94647	TGvsCTRL	0.754868
ATP9A	-0.0966589	7.12899	0.29786	0.588882	0.94647	TGvsCTRL	0.754868
BICRA	-0.111537	2.73848	0.308064	0.5889	0.94647	TGvsCTRL	0.754868
ZNF696	0.149106	1.82243	0.297459	0.588918	0.94647	TGvsCTRL	0.754868
ZFPM1	-0.117949	2.41339	0.301964	0.588934	0.94647	TGvsCTRL	0.754868
FIG4	-0.0835933	4.33186	0.29743	0.589115	0.946567	TGvsCTRL	0.755002
RP11-295G20.2	-0.321325	3.9198	0.301743	0.589128	0.946567	TGvsCTRL	0.755004
DPP6	-0.101632	6.33951	0.29735	0.589203	0.946581	TGvsCTRL	0.75503
ZMAT2	0.0761338	6.26329	0.296958	0.589438	0.946792	TGvsCTRL	0.755216
RABEP2	-0.113516	2.69061	0.296881	0.589468	0.946792	TGvsCTRL	0.755222
TMEM14B	0.0600427	6.4856	0.296598	0.589662	0.946967	TGvsCTRL	0.755381
WFDC2	-0.176928	5.73286	0.296362	0.589726	0.946967	TGvsCTRL	0.755395
AKT3	-0.048113	6.3485	0.296419	0.589777	0.946967	TGvsCTRL	0.755432
NDUFA11	0.0678136	7.39811	0.29616	0.589936	0.947115	TGvsCTRL	0.755547
NAALADL2	-0.151402	1.45725	0.295298	0.59003	0.947142	TGvsCTRL	0.75558
NRG2	-0.151471	2.82375	0.295444	0.590156	0.947142	TGvsCTRL	0.755692
LCORL	-0.0695043	5.13613	0.295734	0.59021	0.947142	TGvsCTRL	0.755724
TTC30B	0.133653	2.15977	0.295596	0.590238	0.947142	TGvsCTRL	0.755739
FBXO46	-0.103344	3.51206	0.295514	0.590287	0.947142	TGvsCTRL	0.755792
TRIM7	-0.156813	1.19533	0.295449	0.590368	0.947166	TGvsCTRL	0.755838
FAM73B	-0.197692	-0.789492	0.299424	0.590632	0.947367	TGvsCTRL	0.75603
REV1	-0.0824129	4.83043	0.295027	0.590649	0.947367	TGvsCTRL	0.756042
MRI1	-0.126484	2.80396	0.294862	0.590694	0.947367	TGvsCTRL	0.756079
KHDRBS1	-0.0740403	6.45893	0.294511	0.590969	0.9477	TGvsCTRL	0.756276
FLJ31306	0.0956055	3.88071	0.298395	0.591191	0.947872	TGvsCTRL	0.756403
C2orf43	0.200268	0.0192184	0.297537	0.591258	0.947872	TGvsCTRL	0.75647
KIAA0319	0.118279	3.50367	0.293807	0.591276	0.947872	TGvsCTRL	0.756483
ST8SIA5	0.155122	1.6067	0.29375	0.591512	0.94798	TGvsCTRL	0.75662
MYL5	0.185774	0.634147	0.293153	0.591619	0.94798	TGvsCTRL	0.756701
KIAA1468	0.162325	1.82439	0.297535	0.591621	0.94798	TGvsCTRL	0.756701
C1orf74	-0.149894	1.68854	0.292795	0.591657	0.94798	TGvsCTRL	0.756727
CRACR2A	0.174457	0.0354689	0.303424	0.59169	0.94798	TGvsCTRL	0.75675
TTC39C	0.122493	4.43283	0.293282	0.591745	0.94798	TGvsCTRL	0.756794
CEP290	-0.0788471	4.02714	0.292653	0.592138	0.948257	TGvsCTRL	0.757069
DBT	0.0860575	4.07184	0.292594	0.592182	0.948257	TGvsCTRL	0.757103
CCDC64	0.143299	0.992155	0.29677	0.592202	0.948257	TGvsCTRL	0.757103
ELP5	-0.068376	5.13419	0.292536	0.592211	0.948257	TGvsCTRL	0.757104
LINC00938	-0.109178	2.63773	0.296641	0.592286	0.948257	TGvsCTRL	0.757171
LRRC75A	-0.204381	1.87042	0.292289	0.592386	0.948257	TGvsCTRL	0.757235
CPE	0.120237	11.659	0.29221	0.592416	0.948257	TGvsCTRL	0.757259
SAMD13	-0.173198	0.360124	0.290946	0.592499	0.948257	TGvsCTRL	0.757317
MOB3A	-0.134362	3.57485	0.291486	0.592623	0.948257	TGvsCTRL	0.757413
ZNF45	-0.152777	1.57357	0.291157	0.592628	0.948257	TGvsCTRL	0.757413
C6orf48	-0.15436	5.85375	0.295793	0.592791	0.948257	TGvsCTRL	0.757543
TRMT2A	0.0947997	3.46734	0.291532	0.592847	0.948257	TGvsCTRL	0.757554
MPDU1	-0.0870866	5.07939	0.291465	0.592888	0.948257	TGvsCTRL	0.757589
MKNK2	-0.0915118	5.51076	0.291189	0.593061	0.948257	TGvsCTRL	0.757712
TMEM39B	-0.0855662	3.72991	0.290787	0.593108	0.948257	TGvsCTRL	0.757763
COMMD10	-0.0680807	5.03247	0.291083	0.593131	0.948257	TGvsCTRL	0.757769
CPT1B	-0.17689	0.7873	0.290923	0.593207	0.948257	TGvsCTRL	0.757798
SAAL1	-0.0952425	2.39257	0.290779	0.593284	0.948257	TGvsCTRL	0.757865
AKR1C1	-0.398144	0.501378	0.294999	0.59331	0.948257	TGvsCTRL	0.757876
TXNDC9	0.0689339	5.26116	0.290739	0.593345	0.948257	TGvsCTRL	0.757887
UQCRQ	0.0892376	8.68821	0.29068	0.593382	0.948257	TGvsCTRL	0.757918
TBC1D10A	-0.112497	3.77519	0.290569	0.593462	0.948257	TGvsCTRL	0.757972
RP2	-0.107155	3.304	0.290086	0.593505	0.948257	TGvsCTRL	0.757988
HSP90AB1	0.0768243	9.73077	0.290461	0.593521	0.948257	TGvsCTRL	0.757988
SAP18	0.0835105	8.13868	0.290307	0.593618	0.948281	TGvsCTRL	0.758034
STARD3	-0.0759576	4.62024	0.290137	0.593734	0.948281	TGvsCTRL	0.758153
INPP1	0.118545	6.25863	0.290094	0.593755	0.948281	TGvsCTRL	0.75817
COPZ2	-0.206081	2.73906	0.290021	0.593803	0.948281	TGvsCTRL	0.758213
C9orf41	0.131236	2.04378	0.293977	0.593944	0.948304	TGvsCTRL	0.75833
PRRG1	0.124	1.70765	0.289075	0.59397	0.948304	TGvsCTRL	0.758348
TOMM70A	-0.108454	4.34342	0.293821	0.594018	0.948304	TGvsCTRL	0.758374
EXT1	0.157632	4.39838	0.289405	0.594197	0.948483	TGvsCTRL	0.758529
LCLAT1	0.103155	4.30374	0.288965	0.594472	0.948517	TGvsCTRL	0.758786
MYO5B	0.138076	4.66885	0.28893	0.5945	0.948517	TGvsCTRL	0.758809
C12orf5	-0.117228	2.43916	0.292923	0.594601	0.948517	TGvsCTRL	0.75891
SIRT7	-0.0709882	3.5297	0.288728	0.594629	0.948517	TGvsCTRL	0.758936
APP	-0.0581459	9.05367	0.288551	0.594732	0.948517	TGvsCTRL	0.759018
RP11-544A12.8	0.293423	-1.41561	0.292269	0.594839	0.948517	TGvsCTRL	0.759087
HAO1	-0.249783	0.497781	0.28647	0.5949	0.948517	TGvsCTRL	0.759125
PPP1R16A	-0.123519	4.7448	0.288215	0.594946	0.948517	TGvsCTRL	0.759163
PAXBP1-AS1	-0.112266	2.24845	0.291403	0.594953	0.948517	TGvsCTRL	0.759163
RP11-77P6.2	-0.24437	-1.82604	0.290925	0.59503	0.948517	TGvsCTRL	0.759245
SAA4	0.845299	0.783865	0.287175	0.595141	0.948517	TGvsCTRL	0.759335
WRNIP1	-0.0687731	4.69531	0.287885	0.595161	0.948517	TGvsCTRL	0.759341
RP11-98I9.4	-0.252584	-1.66487	0.290284	0.595191	0.948517	TGvsCTRL	0.75937
CABLES1	-0.170764	2.79652	0.288158	0.595214	0.948517	TGvsCTRL	0.759389
JPH4	-0.213212	0.72464	0.286557	0.595303	0.948517	TGvsCTRL	0.759454
KDM3A	-0.112577	4.55059	0.287501	0.595411	0.948517	TGvsCTRL	0.759524
SLC25A36	-0.0486959	5.6508	0.287468	0.595422	0.948517	TGvsCTRL	0.759524
ASF1A	-0.0812881	4.1467	0.28745	0.595442	0.948517	TGvsCTRL	0.759524
ZNF711	0.105102	2.81493	0.28685	0.595547	0.948517	TGvsCTRL	0.759609
TCF20	-0.0957312	4.11286	0.286971	0.59563	0.948517	TGvsCTRL	0.759666
MARK4	-0.0918452	2.61788	0.287055	0.595654	0.948517	TGvsCTRL	0.759677
ATRIP	-0.139631	2.19956	0.286798	0.595689	0.948517	TGvsCTRL	0.759703
ANAPC1	-0.101757	1.71966	0.28693	0.595777	0.948551	TGvsCTRL	0.759786
TFPI2	0.577908	1.64784	0.286651	0.595968	0.948715	TGvsCTRL	0.75997
CUL3	-0.0543969	6.09243	0.286479	0.596053	0.948715	TGvsCTRL	0.76006
GDI1	-0.0560336	6.46027	0.286379	0.596117	0.948715	TGvsCTRL	0.760122
TBKBP1	-0.146894	3.19251	0.285882	0.596148	0.948715	TGvsCTRL	0.760151
STK3	0.0999241	4.48993	0.285741	0.596533	0.949164	TGvsCTRL	0.760438
TRIM39	0.117328	2.87457	0.285684	0.596581	0.949164	TGvsCTRL	0.760474
DYNC1LI1	0.0796578	5.50549	0.285465	0.596701	0.949164	TGvsCTRL	0.760554
IDS	0.125553	8.18954	0.285441	0.596716	0.949164	TGvsCTRL	0.760554
SST	-0.372341	13.2805	0.285237	0.596847	0.949164	TGvsCTRL	0.760673
ENO1-AS1	0.21825	-0.900063	0.290532	0.596848	0.949164	TGvsCTRL	0.760673
ZNF333	0.111604	2.37353	0.284684	0.596898	0.949164	TGvsCTRL	0.760707
RSF1	-0.0591637	6.02139	0.284787	0.597136	0.949342	TGvsCTRL	0.760885
RNMTL1	0.137426	1.71143	0.288556	0.597296	0.949342	TGvsCTRL	0.761027
CD151	-0.103047	6.37983	0.284433	0.597362	0.949342	TGvsCTRL	0.761074
RILP	-0.172581	1.78367	0.283988	0.597485	0.949342	TGvsCTRL	0.761143
DCAKD	-0.0838695	4.58573	0.284125	0.597569	0.949342	TGvsCTRL	0.761151
RP1-92O14.3	0.21073	-1.0379	0.286679	0.597699	0.949342	TGvsCTRL	0.761269
RBMS1	-0.114228	2.17339	0.283507	0.597721	0.949342	TGvsCTRL	0.761285
TDRD7	0.136451	4.86297	0.283664	0.597758	0.949342	TGvsCTRL	0.761301
CRTAP	-0.0806106	4.57359	0.283813	0.597762	0.949342	TGvsCTRL	0.761301
KYAT1	-0.164145	1.50284	0.293365	0.597823	0.949342	TGvsCTRL	0.761339
LARGE2	-0.144541	3.33619	0.293192	0.597929	0.949342	TGvsCTRL	0.761432
SMPDL3A	0.0798418	5.19575	0.283526	0.59795	0.949342	TGvsCTRL	0.761441
DNAJC9	0.0876338	3.93506	0.283503	0.597961	0.949342	TGvsCTRL	0.761446
SCARB2	0.0626795	8.41735	0.283274	0.598107	0.949342	TGvsCTRL	0.761574
C1orf132	-0.139222	4.04054	0.287181	0.598203	0.949342	TGvsCTRL	0.761666
ZC3H8	-0.0933779	3.79149	0.283114	0.598215	0.949342	TGvsCTRL	0.761673
IFT140	0.140095	2.49882	0.282614	0.598359	0.949342	TGvsCTRL	0.761777
ZDBF2	0.088402	4.15694	0.282867	0.598374	0.949342	TGvsCTRL	0.761777
KLHL2	-0.0725358	4.90087	0.28276	0.598417	0.949342	TGvsCTRL	0.761793
WRB	-0.094976	4.51416	0.286788	0.598435	0.949342	TGvsCTRL	0.761806
GBP6	-0.907672	3.59432	0.283338	0.598491	0.949342	TGvsCTRL	0.761858
DPYD	-0.174871	2.14275	0.282345	0.598602	0.949342	TGvsCTRL	0.761931
PMPCA	-0.0910759	4.1457	0.282473	0.598625	0.949342	TGvsCTRL	0.761931
CYB5R4	-0.0838518	5.54384	0.282428	0.598656	0.949342	TGvsCTRL	0.761931
ZNF250	-0.112595	2.96975	0.28239	0.598683	0.949342	TGvsCTRL	0.761945
SHISAL1	-0.217319	2.5898	0.291463	0.598889	0.949402	TGvsCTRL	0.762061
CREB1	-0.0652475	4.98727	0.281985	0.598942	0.949402	TGvsCTRL	0.762076
MYRF	-0.272812	3.50154	0.281526	0.598967	0.949402	TGvsCTRL	0.762076
LARGE1	0.128347	2.05812	0.291481	0.598988	0.949402	TGvsCTRL	0.762076
CMAS	0.0550573	5.92448	0.281778	0.599075	0.949406	TGvsCTRL	0.762141
RACK1	0.112309	4.13116	0.291259	0.599125	0.949406	TGvsCTRL	0.762165
DOLPP1	-0.123003	2.27684	0.281359	0.599322	0.949475	TGvsCTRL	0.762359
EIF2S1	0.07723	5.86638	0.281187	0.599453	0.949475	TGvsCTRL	0.762476
AKR1A1	-0.0702977	6.49481	0.281064	0.599532	0.949475	TGvsCTRL	0.762538
FASTK	-0.065245	5.15119	0.281037	0.59955	0.949475	TGvsCTRL	0.762541
CBX3	0.0782622	6.16623	0.280969	0.599594	0.949475	TGvsCTRL	0.762576
AADAT	-0.129185	1.9263	0.280454	0.599646	0.949475	TGvsCTRL	0.762619
ZNF675	-0.0793514	2.88732	0.280646	0.599713	0.949475	TGvsCTRL	0.76267
ZNF350	-0.122106	3.11997	0.280637	0.599827	0.949475	TGvsCTRL	0.76274
BAIAP2L1	0.0939168	3.95597	0.280605	0.59984	0.949475	TGvsCTRL	0.76274
ANXA1	0.498225	-0.0179735	0.280409	0.599872	0.949475	TGvsCTRL	0.762756
LIMD2	0.168714	1.28595	0.280592	0.599905	0.949475	TGvsCTRL	0.762777
ZDHHC15	-0.141194	2.67765	0.279731	0.600153	0.949633	TGvsCTRL	0.762966
C1orf54	-0.157361	0.590577	0.279519	0.600294	0.949633	TGvsCTRL	0.763097
OXTR	-0.38366	0.0500559	0.277943	0.600339	0.949633	TGvsCTRL	0.763134
RASGRF2	-0.132564	2.99106	0.279362	0.60037	0.949633	TGvsCTRL	0.763154
DHRS1	-0.0941596	3.23503	0.27963	0.600458	0.949633	TGvsCTRL	0.763216
EXOC3L1	0.332469	1.81972	0.278765	0.600539	0.949633	TGvsCTRL	0.76329
MIER1	-0.0676922	5.94583	0.279477	0.600561	0.949633	TGvsCTRL	0.763308
AFG3L2	0.0560961	5.3529	0.279415	0.600602	0.949633	TGvsCTRL	0.763331
SERINC5	-0.225933	2.37666	0.278834	0.60068	0.949633	TGvsCTRL	0.763382
COL9A2	-0.156724	2.72868	0.278808	0.60078	0.949633	TGvsCTRL	0.76345
TPP2	-0.0885486	4.23697	0.27896	0.6009	0.949633	TGvsCTRL	0.763519
RNF227	-0.137702	0.931918	0.288389	0.600911	0.949633	TGvsCTRL	0.763519
KRT19	0.283742	1.95894	0.278886	0.600943	0.949633	TGvsCTRL	0.76354
TMEM271	-0.173783	0.0554436	0.288318	0.600983	0.949633	TGvsCTRL	0.763572
SHOC2	-0.0582778	6.29475	0.278671	0.601084	0.949633	TGvsCTRL	0.763638
CFAP206	-0.145648	0.800768	0.28809	0.601097	0.949633	TGvsCTRL	0.763638
MCAT	-0.0919089	3.01639	0.278594	0.601142	0.949633	TGvsCTRL	0.763676
TUBE1	0.0821442	4.23613	0.27813	0.601442	0.949687	TGvsCTRL	0.76389
CTD-2366F13.1	-0.200289	-0.932629	0.283177	0.601495	0.949687	TGvsCTRL	0.76394
TBL1Y	0.209391	0.466164	0.278994	0.601543	0.949687	TGvsCTRL	0.76396
SERAC1	-0.139497	2.79407	0.277479	0.601607	0.949687	TGvsCTRL	0.764013
BCL7C	0.07114	4.3632	0.277726	0.601706	0.949687	TGvsCTRL	0.764079
CTRL	0.306461	0.479778	0.276786	0.601744	0.949687	TGvsCTRL	0.764089
IFRD2	0.0802677	4.2652	0.277468	0.601869	0.949687	TGvsCTRL	0.764176
WDR55	-0.090601	3.75387	0.277459	0.601877	0.949687	TGvsCTRL	0.764176
APOOL	-0.0759778	4.61284	0.277226	0.602028	0.949687	TGvsCTRL	0.764296
NRBP1	0.0645739	5.82678	0.277192	0.602047	0.949687	TGvsCTRL	0.764296
ASIC3	-0.18604	1.21308	0.276688	0.602065	0.949687	TGvsCTRL	0.764296
SEC31A	-0.0632296	7.33998	0.277158	0.602069	0.949687	TGvsCTRL	0.764296
NFATC2IP	-0.0635608	3.65794	0.277122	0.602095	0.949687	TGvsCTRL	0.76432
TMEM126A	0.0739306	5.55184	0.276918	0.602228	0.949687	TGvsCTRL	0.764429
GPN2	0.0848899	3.42595	0.276781	0.60232	0.949687	TGvsCTRL	0.764508
CDC42SE1	-0.0875647	5.3084	0.276625	0.602422	0.949687	TGvsCTRL	0.764605
SFT2D3	-0.0985023	2.91497	0.276588	0.602435	0.949687	TGvsCTRL	0.764605
IL12A	0.787309	0.11123	0.275518	0.602436	0.949687	TGvsCTRL	0.764605
GPNMB	-0.24101	0.091069	0.275709	0.602448	0.949687	TGvsCTRL	0.764611
HPX	0.24438	-0.0491432	0.275802	0.602525	0.949703	TGvsCTRL	0.76464
TNNI3K	-0.165863	0.456325	0.27476	0.602658	0.949808	TGvsCTRL	0.76478
BTBD19	0.261831	0.730467	0.275107	0.602782	0.949893	TGvsCTRL	0.764849
PRKD2	-0.159834	4.10554	0.275921	0.602846	0.949893	TGvsCTRL	0.764918
GDPD1	-0.112086	1.64774	0.275185	0.60309	0.949937	TGvsCTRL	0.765132
RP11-356J5.12	-0.24318	-0.492213	0.279528	0.603126	0.949937	TGvsCTRL	0.765142
RPL21	-0.0849076	10.2367	0.279406	0.603147	0.949937	TGvsCTRL	0.765142
SCAF1	-0.0722635	4.33184	0.275491	0.603167	0.949937	TGvsCTRL	0.765152
IFI27	-0.473161	3.62883	0.27436	0.603209	0.949937	TGvsCTRL	0.765196
RAB15	0.101868	4.71433	0.274707	0.603496	0.950116	TGvsCTRL	0.765476
46269	-0.293375	1.32822	0.277911	0.603526	0.950116	TGvsCTRL	0.76548
NDUFV1	0.0622923	5.97009	0.274916	0.603536	0.950116	TGvsCTRL	0.76548
ITSN1	-0.0999864	2.52522	0.274666	0.603591	0.950116	TGvsCTRL	0.765514
PTGFRN	-0.134176	3.34104	0.274126	0.603701	0.950131	TGvsCTRL	0.765595
RBM22	0.0622063	4.77592	0.274527	0.603794	0.950131	TGvsCTRL	0.765703
TCTEX1D2	0.101829	4.62273	0.274308	0.603938	0.950131	TGvsCTRL	0.765822
GP1BB	-0.134314	3.2619	0.283456	0.604004	0.950131	TGvsCTRL	0.765882
MAGEE2	-0.231865	0.266902	0.272352	0.604017	0.950131	TGvsCTRL	0.765888
B3GNT2	-0.11916	3.80112	0.273336	0.60435	0.950131	TGvsCTRL	0.766145
GJA4	-0.771018	2.90815	0.272934	0.604358	0.950131	TGvsCTRL	0.766145
LINC00511	-0.115724	4.22498	0.276344	0.6044	0.950131	TGvsCTRL	0.766164
ZNF414	0.0777111	3.91654	0.273607	0.604405	0.950131	TGvsCTRL	0.766164
ZNF345	-0.0992768	2.86142	0.273324	0.604448	0.950131	TGvsCTRL	0.766196
ASCC3	-0.0520929	5.90322	0.273488	0.604474	0.950131	TGvsCTRL	0.7662
PDE3A	0.152798	4.24708	0.272783	0.604487	0.950131	TGvsCTRL	0.7662
DUSP10	0.155814	3.61269	0.27294	0.604531	0.950131	TGvsCTRL	0.766222
TTTY15	-0.294612	0.0991319	0.303471	0.604538	0.950131	TGvsCTRL	0.766222
C17orf107	0.164766	0.973338	0.273283	0.604628	0.950168	TGvsCTRL	0.766301
TRPC1	-0.104153	3.49499	0.272857	0.604843	0.950241	TGvsCTRL	0.766466
FAM208B	0.0921333	4.21234	0.276636	0.604938	0.950241	TGvsCTRL	0.766549
EGLN1	0.0625444	5.0221	0.272678	0.605011	0.950241	TGvsCTRL	0.7666
PCSK7	-0.100227	4.47119	0.272611	0.605059	0.950241	TGvsCTRL	0.766606
TRAF2	0.118106	3.57576	0.272498	0.605061	0.950241	TGvsCTRL	0.766606
LMBR1L	-0.120172	3.22814	0.27248	0.605084	0.950241	TGvsCTRL	0.766615
SH3TC1	0.096118	3.50841	0.272472	0.605143	0.950241	TGvsCTRL	0.76665
STK35	-0.107935	2.89087	0.272153	0.605286	0.950361	TGvsCTRL	0.766783
SCAND1	0.0822427	7.31199	0.272094	0.605393	0.950396	TGvsCTRL	0.76684
HMGCR	-0.121997	5.81009	0.272031	0.605443	0.950396	TGvsCTRL	0.766874
FLJ22184	-0.175212	0.580677	0.275226	0.605884	0.950649	TGvsCTRL	0.767204
POMGNT2	0.0714093	3.78217	0.271325	0.605908	0.950649	TGvsCTRL	0.767219
GALM	0.206979	0.653878	0.270897	0.605998	0.950649	TGvsCTRL	0.767303
ZSWIM1	0.126431	3.49656	0.270495	0.606017	0.950649	TGvsCTRL	0.767309
LAMC2	0.226112	2.92808	0.270531	0.606049	0.950649	TGvsCTRL	0.767324
BORCS7	0.0875774	4.21615	0.279972	0.60621	0.950649	TGvsCTRL	0.767425
LCA5L	0.139184	2.87688	0.270653	0.606354	0.950649	TGvsCTRL	0.767558
CCDC87	0.171688	0.51948	0.268784	0.606392	0.950649	TGvsCTRL	0.767577
RPS23	-0.0831844	10.458	0.274337	0.606429	0.950649	TGvsCTRL	0.767604
ETV7	0.228762	4.85669	0.269949	0.606446	0.950649	TGvsCTRL	0.767616
HYLS1	0.0997221	2.08015	0.270209	0.606455	0.950649	TGvsCTRL	0.767618
SUZ12	0.059339	5.1153	0.270202	0.606646	0.950649	TGvsCTRL	0.767816
ENAM	-0.239173	0.556758	0.269893	0.606651	0.950649	TGvsCTRL	0.767816
FAM234A	-0.0821374	5.10556	0.279268	0.606659	0.950649	TGvsCTRL	0.767817
ZNF654	-0.101174	4.26965	0.270181	0.60667	0.950649	TGvsCTRL	0.767819
COG2	0.067276	4.71418	0.270156	0.606676	0.950649	TGvsCTRL	0.767819
FAM13C	-0.119718	2.33298	0.269402	0.606773	0.950695	TGvsCTRL	0.767864
CIAPIN1	0.116682	3.52741	0.26992	0.606839	0.950695	TGvsCTRL	0.767918
BRCC3	0.0673325	3.54745	0.269709	0.606982	0.950813	TGvsCTRL	0.76803
YJU2	0.0945415	3.53981	0.278569	0.607104	0.9509	TGvsCTRL	0.768126
MLK4	-0.246357	0.487685	0.272858	0.607436	0.951315	TGvsCTRL	0.768389
BMS1P20	-0.358724	-1.45121	0.271165	0.607628	0.951391	TGvsCTRL	0.768544
JMJD1C-AS1	0.179964	0.0588857	0.271682	0.607669	0.951391	TGvsCTRL	0.768566
KIF26A	-0.230167	0.914362	0.266976	0.60784	0.951391	TGvsCTRL	0.768727
MRPL4	-0.0738623	4.29142	0.271921	0.608009	0.951391	TGvsCTRL	0.768859
PUF60	-0.0502095	5.65445	0.268076	0.608058	0.951391	TGvsCTRL	0.768901
NPLOC4	-0.0643406	5.81892	0.268014	0.608102	0.951391	TGvsCTRL	0.768947
HCG18	0.119776	3.45657	0.271613	0.608212	0.951391	TGvsCTRL	0.769008
SLC2A1-AS1	0.204011	-0.464712	0.270783	0.608269	0.951391	TGvsCTRL	0.769024
COX6A1P2	0.112379	1.9326	0.271233	0.608285	0.951391	TGvsCTRL	0.769032
BTG1	0.13785	8.65713	0.267616	0.608365	0.951391	TGvsCTRL	0.769055
CCDC150	-0.178248	0.851454	0.267695	0.608398	0.951391	TGvsCTRL	0.769055
SAP30	0.0752645	4.80905	0.267554	0.608408	0.951391	TGvsCTRL	0.769055
RP11-141B14.1	0.271683	-1.59734	0.272352	0.608467	0.951391	TGvsCTRL	0.769096
ZNF674	0.135029	1.5625	0.26729	0.60856	0.951391	TGvsCTRL	0.769174
ACAD9	0.0697559	4.1855	0.267115	0.608702	0.951391	TGvsCTRL	0.769279
SOD1	0.0845102	8.32667	0.266978	0.60879	0.951391	TGvsCTRL	0.769351
KIAA1549L	-0.145675	1.71831	0.266894	0.6088	0.951391	TGvsCTRL	0.769351
C2ORF15	-0.199817	-0.0226957	0.269594	0.608856	0.951391	TGvsCTRL	0.769393
NUDT12	-0.0705269	4.20934	0.266876	0.608867	0.951391	TGvsCTRL	0.769393
AAMDC	0.123993	4.76127	0.266845	0.608881	0.951391	TGvsCTRL	0.769394
MAP7D1	-0.0915211	5.65962	0.266817	0.608906	0.951391	TGvsCTRL	0.769416
ZNF587B	0.124022	3.41959	0.266775	0.60896	0.951391	TGvsCTRL	0.769448
MAP3K10	0.0993264	3.74358	0.266348	0.609225	0.951623	TGvsCTRL	0.769632
AC091982.1	0.173947	-0.45495	0.26887	0.609373	0.951623	TGvsCTRL	0.769762
SPG21	0.069396	5.9867	0.266106	0.609376	0.951623	TGvsCTRL	0.769762
ASXL2	-0.0593229	4.60066	0.266054	0.609411	0.951623	TGvsCTRL	0.769782
IFIT3	0.302507	8.44914	0.26568	0.609444	0.951623	TGvsCTRL	0.769791
GALNT14	0.148887	4.12129	0.26562	0.609718	0.951716	TGvsCTRL	0.77004
DENND10	-0.126221	3.12515	0.274455	0.609742	0.951716	TGvsCTRL	0.770051
RNU7-1	0.260693	-1.73089	0.267804	0.609855	0.951716	TGvsCTRL	0.770115
DLGAP3	-0.186705	1.54631	0.264954	0.609916	0.951716	TGvsCTRL	0.770163
SH3BGR	0.160256	3.13608	0.26527	0.609937	0.951716	TGvsCTRL	0.770171
NPAS3	-0.104339	3.46239	0.265	0.609946	0.951716	TGvsCTRL	0.770171
EIF2A	-0.059912	5.7299	0.265136	0.610024	0.951716	TGvsCTRL	0.770251
CRK	0.0652561	5.08252	0.26503	0.610096	0.951716	TGvsCTRL	0.770322
DNAAF2	-0.0730209	3.6661	0.264912	0.610176	0.951716	TGvsCTRL	0.770403
FAM24B	-0.0980761	2.19355	0.264838	0.610238	0.951716	TGvsCTRL	0.770451
SIRT4	0.124574	0.481967	0.263935	0.610369	0.951716	TGvsCTRL	0.77055
ZFP37	0.112104	2.79799	0.264437	0.610432	0.951716	TGvsCTRL	0.770599
HSD11B1L	-0.200604	3.36025	0.267938	0.610473	0.951716	TGvsCTRL	0.770621
MAGIX	-0.0812525	3.02778	0.264297	0.610588	0.951716	TGvsCTRL	0.770705
ZNF485	0.164338	0.498845	0.264046	0.610619	0.951716	TGvsCTRL	0.770718
NR3C1	-0.0589817	6.84875	0.264164	0.610678	0.951716	TGvsCTRL	0.770759
RPP25	-0.103697	4.34316	0.264038	0.610763	0.951716	TGvsCTRL	0.770803
EPB41L1	-0.115221	4.62756	0.263555	0.610877	0.951716	TGvsCTRL	0.770871
TSPAN4	0.104565	3.04017	0.263877	0.610881	0.951716	TGvsCTRL	0.770871
AL136419.6	0.191683	0.337243	0.26739	0.610922	0.951716	TGvsCTRL	0.770899
ZBTB25	-0.0700773	4.17418	0.263807	0.610926	0.951716	TGvsCTRL	0.770899
WDR5B	-0.105427	3.55738	0.263729	0.610979	0.951716	TGvsCTRL	0.770936
KDM5C	0.0861421	5.46706	0.263258	0.611291	0.951945	TGvsCTRL	0.771173
CHTF8	0.120361	3.30765	0.262997	0.611451	0.951945	TGvsCTRL	0.77133
CDKL3	-0.126656	2.33207	0.263024	0.611464	0.951945	TGvsCTRL	0.771332
KPNB1	0.0662576	6.60127	0.262979	0.611475	0.951945	TGvsCTRL	0.771338
AC062029.1	-0.241454	-0.779787	0.265468	0.611495	0.951945	TGvsCTRL	0.771339
ELMO1	0.14269	6.69619	0.262237	0.611617	0.951945	TGvsCTRL	0.771435
CGAS	0.163046	1.45262	0.27158	0.611633	0.951945	TGvsCTRL	0.771435
CRPPA	-0.15589	1.73432	0.271478	0.611667	0.951945	TGvsCTRL	0.771435
LINC00680	0.281792	0.162943	0.26596	0.611827	0.951945	TGvsCTRL	0.771575
LIG3	-0.0914228	3.27082	0.2622	0.612012	0.951945	TGvsCTRL	0.771711
KLF16	0.116343	2.50552	0.262172	0.612031	0.951945	TGvsCTRL	0.771725
RPL41	-0.0831739	11.5063	0.265782	0.612059	0.951945	TGvsCTRL	0.771741
EMC3	0.068217	6.27436	0.261982	0.612149	0.951945	TGvsCTRL	0.771822
EBI3	-0.952649	3.70583	0.261377	0.612153	0.951945	TGvsCTRL	0.771822
ZNF540	-0.101388	3.55682	0.261963	0.612155	0.951945	TGvsCTRL	0.771822
ZGLP1	-0.154319	0.537961	0.26117	0.612199	0.951945	TGvsCTRL	0.771841
ZKSCAN5	0.10037	2.81459	0.261557	0.612442	0.952216	TGvsCTRL	0.772037
REEP1	-0.117653	1.83737	0.261467	0.612508	0.952216	TGvsCTRL	0.772105
MEPCE	0.0820187	4.15773	0.260962	0.612852	0.952511	TGvsCTRL	0.772348
ELOVL1	0.118865	4.29458	0.26089	0.612896	0.952511	TGvsCTRL	0.772374
PHETA2	0.162375	0.740698	0.269553	0.61292	0.952511	TGvsCTRL	0.772378
ACSS1	0.211985	1.01023	0.260217	0.61297	0.952511	TGvsCTRL	0.772416
IFT20	-0.1037	6.35694	0.260668	0.613039	0.952511	TGvsCTRL	0.772463
C7orf55-LUC7L2	0.0888241	3.50207	0.264113	0.613175	0.952511	TGvsCTRL	0.772536
P2RY11	-0.144436	1.77362	0.26024	0.613234	0.952511	TGvsCTRL	0.772568
ICAM5	0.420336	-0.239361	0.258594	0.613471	0.952511	TGvsCTRL	0.772749
TTC38	-0.0972392	2.43888	0.259946	0.613512	0.952511	TGvsCTRL	0.772758
GPR155	-0.125461	2.10832	0.259834	0.613593	0.952511	TGvsCTRL	0.772841
RFNG	-0.0787436	4.21427	0.259847	0.613602	0.952511	TGvsCTRL	0.772842
RINL	0.134721	3.13779	0.259772	0.613657	0.952511	TGvsCTRL	0.772862
EDC3	-0.0899234	4.35142	0.259742	0.613674	0.952511	TGvsCTRL	0.772864
RMND5B	0.0656592	4.21578	0.259573	0.61379	0.952511	TGvsCTRL	0.772971
CTCF	-0.0515161	4.95027	0.259527	0.613816	0.952511	TGvsCTRL	0.772994
UBE3D	0.139064	1.79835	0.259266	0.613997	0.952511	TGvsCTRL	0.773124
TTI2	-0.0963012	3.8946	0.258932	0.614233	0.952511	TGvsCTRL	0.7733
DDHD1	0.0838197	4.04663	0.258883	0.614252	0.952511	TGvsCTRL	0.7733
FGF14	-0.153988	4.62597	0.258237	0.614253	0.952511	TGvsCTRL	0.7733
ZNF875	-0.145169	1.63776	0.267386	0.614334	0.952511	TGvsCTRL	0.77332
ZHX1-C8orf76	0.202815	-0.158708	0.261596	0.614357	0.952511	TGvsCTRL	0.77332
NT5DC2	-0.102138	4.74044	0.258649	0.614415	0.952511	TGvsCTRL	0.77332
LCMT1	0.0817115	5.35405	0.25863	0.614426	0.952511	TGvsCTRL	0.77332
INPPL1	-0.0766274	4.14832	0.258558	0.614485	0.952511	TGvsCTRL	0.77334
LINC00683	-0.249962	-1.74136	0.262895	0.614506	0.952511	TGvsCTRL	0.77334
TEFM	-0.0871316	4.37647	0.258505	0.614518	0.952511	TGvsCTRL	0.77334
LDOC1L	0.205247	0.851307	0.262157	0.614519	0.952511	TGvsCTRL	0.77334
RAPGEF6	-0.0873117	3.65188	0.258288	0.614603	0.952511	TGvsCTRL	0.773407
EXOSC7	-0.0800993	4.71287	0.258065	0.614812	0.952511	TGvsCTRL	0.773616
PARPBP	-0.18018	0.0295556	0.256719	0.614816	0.952511	TGvsCTRL	0.773616
RP11-178L8.7	-0.196569	-0.00650251	0.261056	0.614884	0.952511	TGvsCTRL	0.773667
PAK6	0.116278	2.92065	0.266482	0.614927	0.952511	TGvsCTRL	0.77369
AGMAT	-0.237978	-0.110261	0.256513	0.61502	0.952511	TGvsCTRL	0.773727
S100A9	0.397651	2.91298	0.257149	0.615052	0.952511	TGvsCTRL	0.773736
COX16	0.0606251	6.19607	0.257499	0.615201	0.952511	TGvsCTRL	0.773885
NAGPA	-0.0937108	2.89075	0.257148	0.615428	0.952511	TGvsCTRL	0.774111
ZNF395	-0.132816	3.6516	0.260695	0.61548	0.952511	TGvsCTRL	0.774147
ABL2	-0.102875	3.49026	0.25693	0.615595	0.952511	TGvsCTRL	0.774213
PYGO1	0.163656	0.667529	0.256089	0.615612	0.952511	TGvsCTRL	0.774225
ZNF558	0.115279	2.86838	0.256615	0.61563	0.952511	TGvsCTRL	0.774239
ARL10	-0.100698	2.96769	0.256452	0.615662	0.952511	TGvsCTRL	0.774268
ZNF772	-0.174093	1.83162	0.256374	0.615733	0.952511	TGvsCTRL	0.774337
CCDC184	0.118521	3.19798	0.256237	0.615751	0.952511	TGvsCTRL	0.774352
TMEM14A	-0.0752377	5.53443	0.256475	0.61584	0.952511	TGvsCTRL	0.774413
HPGD	0.164765	0.511686	0.256488	0.616012	0.952511	TGvsCTRL	0.774503
GBGT1	-0.193828	0.84769	0.256445	0.616023	0.952511	TGvsCTRL	0.774503
SETD6	0.103123	3.33258	0.256293	0.616035	0.952511	TGvsCTRL	0.774503
RAB5C	0.0662913	5.83208	0.256225	0.61607	0.952511	TGvsCTRL	0.774511
PDCD5	0.0902493	6.95433	0.256066	0.616179	0.952511	TGvsCTRL	0.774608
STXBP6	0.148625	4.8976	0.255754	0.616315	0.952511	TGvsCTRL	0.774696
WDR53	0.105147	2.96546	0.255867	0.616317	0.952511	TGvsCTRL	0.774696
SLC25A40	-0.0922079	2.92369	0.255695	0.616321	0.952511	TGvsCTRL	0.774696
RUFY1	-0.0731593	5.14764	0.255725	0.616416	0.952511	TGvsCTRL	0.774775
C19orf48	-0.102066	3.30305	0.255715	0.616424	0.952511	TGvsCTRL	0.774775
C11orf1	-0.106902	5.52958	0.255662	0.616457	0.952511	TGvsCTRL	0.774788
DKK3	-0.229953	3.82936	0.255522	0.616517	0.952511	TGvsCTRL	0.774843
GPR27	-0.100755	3.61606	0.255285	0.616524	0.952511	TGvsCTRL	0.774843
TMEM19	-0.100884	4.1347	0.255195	0.616601	0.952526	TGvsCTRL	0.77488
FRAT1	0.154331	-0.559429	0.254747	0.616778	0.952676	TGvsCTRL	0.775056
DGKD	-0.0933	3.34128	0.255072	0.616832	0.952676	TGvsCTRL	0.775093
MRPS23	-0.0879529	5.32062	0.258301	0.617079	0.952917	TGvsCTRL	0.775314
ENTR1	-0.100637	2.85048	0.263129	0.617137	0.952917	TGvsCTRL	0.775368
HPS6	-0.0959682	3.44297	0.254515	0.61725	0.952917	TGvsCTRL	0.77546
C22orf46	-0.225266	-0.191739	0.257503	0.61738	0.952917	TGvsCTRL	0.775574
PCDH10	-0.130162	2.2231	0.254038	0.617405	0.952917	TGvsCTRL	0.775596
CCDC148	0.153037	0.960632	0.253442	0.617488	0.952917	TGvsCTRL	0.775667
AMN	-0.247903	-0.0506794	0.253539	0.617526	0.952917	TGvsCTRL	0.77569
COX4I1	0.0562496	9.02449	0.253966	0.617624	0.952917	TGvsCTRL	0.775754
MEX3C	0.0888833	4.58171	0.253927	0.617658	0.952917	TGvsCTRL	0.775759
PTTG1IP	-0.102453	6.25094	0.253914	0.61766	0.952917	TGvsCTRL	0.775759
PPARA	0.0850017	4.14322	0.253579	0.617893	0.953173	TGvsCTRL	0.775955
TIMP1	0.135576	10.107	0.253358	0.618043	0.953242	TGvsCTRL	0.776045
IFNAR2	0.0738882	5.17947	0.253143	0.618188	0.953242	TGvsCTRL	0.776207
DGKQ	-0.141021	2.43404	0.252691	0.618233	0.953242	TGvsCTRL	0.776246
SESN1	0.0840677	6.16435	0.253079	0.618243	0.953242	TGvsCTRL	0.776246
RBM4B	-0.0967298	2.46695	0.252995	0.618305	0.953242	TGvsCTRL	0.776293
TRIP10	0.182862	3.37806	0.252924	0.618341	0.953242	TGvsCTRL	0.776307
EBAG9	0.0763768	5.76057	0.252742	0.61847	0.953338	TGvsCTRL	0.776385
LYRM1	0.0849311	5.38622	0.252563	0.618594	0.953366	TGvsCTRL	0.776491
PRR18	0.160373	1.05498	0.252019	0.618728	0.953366	TGvsCTRL	0.77658
SPATA6	-0.086799	3.25122	0.25234	0.618741	0.953366	TGvsCTRL	0.776582
ZNF670.1	-0.239268	-0.985022	0.255562	0.618799	0.953366	TGvsCTRL	0.776618
ANP32A	0.0628901	5.85005	0.252234	0.618824	0.953366	TGvsCTRL	0.776623
WDR3	0.0743415	4.23553	0.25204	0.618962	0.953474	TGvsCTRL	0.776736
DSEL	0.231114	0.716664	0.251405	0.619164	0.953488	TGvsCTRL	0.776892
LDAH	-0.117116	3.21767	0.26	0.619216	0.953488	TGvsCTRL	0.776927
MAN2A1	-0.0715309	5.52633	0.25163	0.619243	0.953488	TGvsCTRL	0.776927
SRP54-AS1	-0.227968	-1.27931	0.256161	0.61927	0.953488	TGvsCTRL	0.776927
NCOA6	-0.0842826	4.2982	0.251358	0.619439	0.953488	TGvsCTRL	0.777045
IER3IP1	-0.0957454	4.28419	0.259511	0.619542	0.953488	TGvsCTRL	0.777112
GTF2IRD1	-0.102041	4.00946	0.251117	0.619601	0.953488	TGvsCTRL	0.777145
MB21D1	-0.78666	-0.104262	0.252082	0.619609	0.953488	TGvsCTRL	0.777145
DDX20	-0.107864	3.16665	0.250951	0.619725	0.953488	TGvsCTRL	0.777223
ACVR1B	-0.111406	5.19034	0.250579	0.619733	0.953488	TGvsCTRL	0.777224
LRRC58	-0.0845898	4.46781	0.250708	0.619881	0.953488	TGvsCTRL	0.77735
CSNK1G2	-0.0845401	4.34331	0.250648	0.619924	0.953488	TGvsCTRL	0.777384
MGMT	-0.0660812	4.6608	0.250391	0.620107	0.953488	TGvsCTRL	0.777482
ZBED3-AS1	-0.231822	-1.16431	0.252926	0.620182	0.953488	TGvsCTRL	0.777532
KIAA1217	0.265098	4.37045	0.249538	0.620297	0.953488	TGvsCTRL	0.777589
ANKRD23	-0.232625	-1.7107	0.253705	0.620391	0.953488	TGvsCTRL	0.777636
FAM172A	0.100191	4.95086	0.24989	0.620454	0.953488	TGvsCTRL	0.777705
BDKRB1	-0.242448	-0.158077	0.248504	0.620508	0.953488	TGvsCTRL	0.777733
ZNF17	-0.130614	2.41556	0.249505	0.620516	0.953488	TGvsCTRL	0.777733
TIMM10B	0.0802922	5.04338	0.249775	0.62053	0.953488	TGvsCTRL	0.777733
PCGF6	0.0771512	2.07747	0.24967	0.620594	0.953488	TGvsCTRL	0.777763
ZBTB47	0.155368	2.69735	0.248757	0.620987	0.953488	TGvsCTRL	0.778102
ZNF519	-0.135763	0.974086	0.248941	0.621041	0.953488	TGvsCTRL	0.778146
ZNF747	-0.217492	0.805929	0.253404	0.621057	0.953488	TGvsCTRL	0.778154
EXD3	-0.104805	2.99766	0.248882	0.621107	0.953488	TGvsCTRL	0.77819
RASL11A	-0.147766	2.46544	0.248285	0.621274	0.953488	TGvsCTRL	0.778301
USP22	-0.0520105	5.97205	0.248547	0.621387	0.953488	TGvsCTRL	0.778364
NCL	0.0524791	7.46721	0.248453	0.621452	0.953488	TGvsCTRL	0.778401
BTC	-0.142168	3.54265	0.247897	0.621454	0.953488	TGvsCTRL	0.778401
DHFR2	-0.104549	3.21501	0.256656	0.621456	0.953488	TGvsCTRL	0.778401
STRA13	0.0895483	4.7584	0.251813	0.621512	0.953488	TGvsCTRL	0.778442
FZD5	0.176648	3.38351	0.247976	0.621528	0.953488	TGvsCTRL	0.778452
RPLP2	-0.0697094	9.58377	0.251654	0.621615	0.953488	TGvsCTRL	0.778529
GNG10	0.066875	6.04486	0.247993	0.621653	0.953488	TGvsCTRL	0.77853
RP11-755B10.4	-0.15577	-0.456624	0.250756	0.6217	0.953488	TGvsCTRL	0.778579
PLEKHA8	0.143004	2.41008	0.248094	0.621723	0.953488	TGvsCTRL	0.778588
GABARAPL2	-0.0553885	8.09504	0.251269	0.621881	0.953488	TGvsCTRL	0.778723
BRWD3	-0.0967172	3.6327	0.247746	0.621932	0.953488	TGvsCTRL	0.778751
SRI	0.0555528	6.65461	0.247734	0.621955	0.953488	TGvsCTRL	0.778751
TP53TG1	-0.115956	4.69932	0.25103	0.621964	0.953488	TGvsCTRL	0.778753
RPS26	-0.093229	9.34357	0.250863	0.62216	0.953488	TGvsCTRL	0.778871
TBCA	-0.0535673	7.99616	0.250662	0.622299	0.953488	TGvsCTRL	0.779013
SLC2A13	-0.0915587	5.94039	0.247195	0.622341	0.953488	TGvsCTRL	0.779018
TNFSF4	-0.168388	0.784807	0.245906	0.622435	0.953488	TGvsCTRL	0.779067
CRKL	-0.0719399	4.79096	0.247006	0.622477	0.953488	TGvsCTRL	0.7791
ITFG1	-0.0707035	6.83347	0.246872	0.622562	0.953488	TGvsCTRL	0.779177
SLC40A1	0.133261	4.49188	0.246673	0.622654	0.953488	TGvsCTRL	0.779263
ZNF502	-0.11489	2.74719	0.24665	0.622709	0.953488	TGvsCTRL	0.779294
DEGS2	-0.193318	1.59806	0.246146	0.62271	0.953488	TGvsCTRL	0.779294
GTPBP10	-0.0746073	4.1243	0.246615	0.622743	0.953488	TGvsCTRL	0.779311
EIF2AK1	-0.077053	6.58312	0.246605	0.622747	0.953488	TGvsCTRL	0.779311
RAB36	0.121555	2.35303	0.246457	0.622798	0.953488	TGvsCTRL	0.779311
TCF19	0.234449	1.10484	0.244921	0.622841	0.953488	TGvsCTRL	0.77933
EDN1	-0.382351	0.452166	0.245969	0.622863	0.953488	TGvsCTRL	0.779331
MAP9	0.0707832	6.17702	0.245994	0.623177	0.953488	TGvsCTRL	0.779517
ZNF410	0.127254	5.0696	0.245514	0.623208	0.953488	TGvsCTRL	0.779517
EID2B	-0.0869369	3.22196	0.245962	0.623208	0.953488	TGvsCTRL	0.779517
IKZF5	-0.0761862	4.13032	0.245849	0.623286	0.953488	TGvsCTRL	0.77957
RALY	0.059948	5.05677	0.245805	0.623313	0.953488	TGvsCTRL	0.779587
PHB	-0.104698	5.83252	0.245676	0.623401	0.953488	TGvsCTRL	0.779638
SNX6	0.0599093	6.35279	0.245608	0.623451	0.953488	TGvsCTRL	0.779661
PKNOX1	-0.0779661	3.98946	0.245562	0.623479	0.953488	TGvsCTRL	0.779671
ADGRL2	-0.194428	1.13528	0.253594	0.623507	0.953488	TGvsCTRL	0.77968
MTMR6	0.047001	5.47678	0.245518	0.623513	0.953488	TGvsCTRL	0.77968
DENND6A	-0.0913837	4.82219	0.245495	0.623539	0.953488	TGvsCTRL	0.779683
LINC01024	-0.239533	-1.38697	0.248073	0.623568	0.953488	TGvsCTRL	0.779709
TRIM28	0.107801	4.7575	0.245308	0.62366	0.953488	TGvsCTRL	0.779762
PAFAH1B3	0.0748749	4.50854	0.245306	0.623664	0.953488	TGvsCTRL	0.779762
TMEM9B	0.0594501	6.51381	0.245302	0.623665	0.953488	TGvsCTRL	0.779762
RP11-46H11.12	-0.231252	-1.34555	0.247919	0.623675	0.953488	TGvsCTRL	0.779764
EFCAB2	0.0934692	4.49287	0.245193	0.623745	0.953492	TGvsCTRL	0.779804
PFDN6	0.0789941	5.45813	0.244833	0.623995	0.953672	TGvsCTRL	0.78001
CDC37	0.066638	6.49	0.244831	0.623997	0.953672	TGvsCTRL	0.78001
ATRAID	-0.0726442	7.82757	0.244681	0.624103	0.953714	TGvsCTRL	0.780063
NDUFA2	0.0862328	7.54158	0.244602	0.624158	0.953714	TGvsCTRL	0.780114
TSHZ3	-0.110221	4.35432	0.243931	0.624633	0.95416	TGvsCTRL	0.780481
CERCAM	-0.210617	4.13919	0.243665	0.624642	0.95416	TGvsCTRL	0.780482
PON3	-0.0927845	5.10552	0.243547	0.624659	0.95416	TGvsCTRL	0.780493
CNTN5	0.101766	3.27773	0.243301	0.624737	0.95416	TGvsCTRL	0.780562
MAP4K4	-0.0710604	5.79575	0.243723	0.624787	0.95416	TGvsCTRL	0.780614
FAM32A	-0.0640239	5.6448	0.243313	0.625071	0.954235	TGvsCTRL	0.780889
CHTF18	-0.13595	0.561314	0.243073	0.625078	0.954235	TGvsCTRL	0.780889
SNRNP48	0.0850973	3.90837	0.243291	0.625092	0.954235	TGvsCTRL	0.780897
ANKS6	0.132417	1.95288	0.242405	0.62538	0.954235	TGvsCTRL	0.781136
HMGCS1	0.145946	5.11696	0.242791	0.625448	0.954235	TGvsCTRL	0.781143
CTBP2	-0.0759801	5.1198	0.242637	0.625551	0.954235	TGvsCTRL	0.781203
FAM188A	0.135325	1.19525	0.245891	0.625588	0.954235	TGvsCTRL	0.781203
NPC2	-0.0607062	7.67386	0.242454	0.62568	0.954235	TGvsCTRL	0.781237
TAF5	0.107957	2.92706	0.242455	0.62571	0.954235	TGvsCTRL	0.781237
KCTD5	-0.0998715	2.92195	0.242415	0.62572	0.954235	TGvsCTRL	0.781239
RP11-10L12.4	0.1975	0.0369083	0.244656	0.626078	0.954235	TGvsCTRL	0.781525
LEPROTL1	0.0645179	6.24464	0.241892	0.626079	0.954235	TGvsCTRL	0.781525
ERLIN2	-0.0660797	4.33244	0.241838	0.626124	0.954235	TGvsCTRL	0.781552
EHD1	-0.154387	4.85976	0.241809	0.626144	0.954235	TGvsCTRL	0.781562
RPAP1	-0.0850196	3.38424	0.241737	0.626193	0.954235	TGvsCTRL	0.78158
FANCC	-0.141151	3.20921	0.241624	0.626211	0.954235	TGvsCTRL	0.781587
ZNF616	-0.245723	-1.07476	0.245013	0.62625	0.954235	TGvsCTRL	0.781626
SELM	-0.111799	8.03033	0.2447	0.626444	0.954235	TGvsCTRL	0.78178
MBLAC2	0.14176	0.781038	0.241144	0.626537	0.954235	TGvsCTRL	0.781847
NAA50	0.0773212	4.69646	0.241153	0.626606	0.954235	TGvsCTRL	0.781913
RBM12B	0.0833248	3.83531	0.241131	0.626629	0.954235	TGvsCTRL	0.781932
TCIRG1	-0.273267	0.792434	0.240497	0.626737	0.954235	TGvsCTRL	0.782043
PAQR3	-0.115422	3.58523	0.24083	0.626742	0.954235	TGvsCTRL	0.782043
CNPY2	-0.0715981	7.94478	0.240894	0.626789	0.954235	TGvsCTRL	0.782083
TESK2	0.146525	2.60113	0.240871	0.626799	0.954235	TGvsCTRL	0.782085
SAMD11	0.105569	7.22369	0.240812	0.626854	0.954235	TGvsCTRL	0.782121
MAN1B1-AS1	-0.244908	-0.682971	0.243697	0.626869	0.954235	TGvsCTRL	0.782124
GPKOW	0.0907959	3.74689	0.240688	0.626943	0.954235	TGvsCTRL	0.782167
CXorf40A	0.0890552	3.00216	0.240595	0.626989	0.954235	TGvsCTRL	0.782204
SCT	-0.222534	-0.28879	0.241084	0.62704	0.954235	TGvsCTRL	0.782239
RAD21	0.0616399	6.45592	0.240453	0.627104	0.954235	TGvsCTRL	0.78228
PRRC2C	-0.0582934	7.07852	0.240443	0.627111	0.954235	TGvsCTRL	0.78228
MUM1	-0.115699	3.4857	0.243509	0.627205	0.954235	TGvsCTRL	0.782356
RP11-89K21.1	0.169429	-1.16163	0.243863	0.627308	0.954235	TGvsCTRL	0.782435
SMC5	0.0597773	5.31387	0.240146	0.627324	0.954235	TGvsCTRL	0.782443
PTGER3	-0.21837	2.29162	0.24045	0.627347	0.954235	TGvsCTRL	0.782443
LIPE-AS1	0.160727	0.660882	0.242095	0.627501	0.954235	TGvsCTRL	0.782557
CHML	0.199948	1.52688	0.239296	0.627516	0.954235	TGvsCTRL	0.782558
IQCH	-0.095441	1.65778	0.239382	0.627543	0.954235	TGvsCTRL	0.782565
FAM173A	-0.0971448	5.39196	0.243132	0.627545	0.954235	TGvsCTRL	0.782565
ZNF180	-0.123403	2.09755	0.239095	0.627688	0.954235	TGvsCTRL	0.782703
ATM	-0.0686836	6.02577	0.23949	0.627793	0.954235	TGvsCTRL	0.782781
PHYKPL	-0.0953784	3.79299	0.239332	0.627906	0.954235	TGvsCTRL	0.782877
ARHGAP26	0.127005	3.21536	0.23919	0.62797	0.954235	TGvsCTRL	0.782931
CPSF2	-0.0604015	5.59132	0.23924	0.627972	0.954235	TGvsCTRL	0.782931
C6orf163	0.16816	1.02086	0.237537	0.628014	0.954235	TGvsCTRL	0.782972
RRM1	0.069949	4.50201	0.239022	0.628131	0.954235	TGvsCTRL	0.783038
RBM34	-0.124184	1.15024	0.238888	0.628135	0.954235	TGvsCTRL	0.783038
RLN2	0.109265	1.48472	0.238785	0.628197	0.954235	TGvsCTRL	0.783084
SEMA4F	0.106445	2.6414	0.238691	0.628248	0.954235	TGvsCTRL	0.783084
TNFAIP8L1	-0.176126	0.239261	0.239047	0.628266	0.954235	TGvsCTRL	0.783089
SCD	0.110606	8.42984	0.238629	0.628409	0.954351	TGvsCTRL	0.783192
EZR	0.106463	6.14013	0.238406	0.628569	0.954491	TGvsCTRL	0.783315
C1GALT1C1	-0.0891953	6.26844	0.2382	0.628719	0.954567	TGvsCTRL	0.783403
ADSL	0.057718	4.96218	0.237981	0.628876	0.954567	TGvsCTRL	0.783545
ST13	-0.0633166	7.75504	0.237862	0.628959	0.954567	TGvsCTRL	0.78359
DPP9	0.0920525	4.35758	0.237536	0.629197	0.954567	TGvsCTRL	0.783808
PVRL2	0.155092	5.6804	0.240717	0.629255	0.954567	TGvsCTRL	0.783849
PCSK6	0.228569	0.498028	0.235982	0.629325	0.954567	TGvsCTRL	0.783918
DEFB1	-0.256565	1.35341	0.237194	0.629443	0.954567	TGvsCTRL	0.783971
TTC19	-0.0483324	5.37348	0.237164	0.629462	0.954567	TGvsCTRL	0.783971
TRAPPC8	0.0646189	4.62998	0.236957	0.629614	0.954567	TGvsCTRL	0.784081
UEVLD	-0.110023	4.04309	0.236805	0.629712	0.954567	TGvsCTRL	0.78415
MTA2	-0.0944978	4.20436	0.236735	0.629775	0.954567	TGvsCTRL	0.784175
RXRB	-0.0635673	4.71746	0.23673	0.629777	0.954567	TGvsCTRL	0.784175
GSKIP	0.0637441	4.58382	0.236642	0.629845	0.954567	TGvsCTRL	0.784192
CCT8	0.0783396	6.65369	0.236441	0.629983	0.954567	TGvsCTRL	0.784284
ATG16L1	0.0802715	3.03874	0.236315	0.630091	0.954567	TGvsCTRL	0.784409
NMRK1	-0.135423	6.03972	0.236245	0.630124	0.954567	TGvsCTRL	0.78444
PLA2G12A	0.0887355	5.98006	0.236215	0.630146	0.954567	TGvsCTRL	0.784449
GDAP2	0.0573126	4.80608	0.236123	0.630217	0.954567	TGvsCTRL	0.784486
CXCL8	0.400039	7.25094	0.236071	0.630254	0.954567	TGvsCTRL	0.784486
CTTNBP2	0.103769	2.45363	0.235796	0.630259	0.954567	TGvsCTRL	0.784486
RSL1D1	0.0506759	5.5952	0.236051	0.630264	0.954567	TGvsCTRL	0.784486
GCAT	0.101481	3.03749	0.235937	0.630348	0.954567	TGvsCTRL	0.784525
CCDC137	-0.0583447	3.4256	0.235819	0.630439	0.954567	TGvsCTRL	0.784586
DCAF7	0.0533943	5.98679	0.235797	0.630448	0.954567	TGvsCTRL	0.784588
NEK10	0.151287	1.27571	0.234712	0.630456	0.954567	TGvsCTRL	0.784588
ZDHHC14	0.0850719	5.25647	0.235497	0.630605	0.954567	TGvsCTRL	0.784705
SNED1	-0.145326	2.56045	0.235788	0.630717	0.954567	TGvsCTRL	0.784773
WLS	-0.0967917	6.45512	0.235269	0.630831	0.954567	TGvsCTRL	0.784849
KYAT3	-0.102285	3.4774	0.242915	0.630857	0.954567	TGvsCTRL	0.784856
RGMB-AS1	0.158848	-0.0268881	0.237529	0.630865	0.954567	TGvsCTRL	0.784856
SERPINB1	0.201366	7.74929	0.235129	0.630931	0.954567	TGvsCTRL	0.784914
SOS2	0.0534123	5.21749	0.23512	0.630939	0.954567	TGvsCTRL	0.784914
PSME3	-0.0723854	4.03425	0.235067	0.630983	0.954567	TGvsCTRL	0.784933
ZNHIT6	-0.0848299	3.81589	0.235062	0.630984	0.954567	TGvsCTRL	0.784933
SNHG14	-0.0997432	4.14995	0.238217	0.631039	0.954567	TGvsCTRL	0.784975
METAP2	0.040334	6.51274	0.234951	0.631059	0.954567	TGvsCTRL	0.784983
OPTN	0.089796	7.35787	0.234846	0.631135	0.954567	TGvsCTRL	0.78502
XPO6	-0.0817144	4.2113	0.234751	0.631207	0.954567	TGvsCTRL	0.785077
POLR1D	-0.0445573	6.23974	0.234464	0.631412	0.954567	TGvsCTRL	0.785247
KLHL21	0.100658	3.81068	0.234412	0.631482	0.954567	TGvsCTRL	0.785292
ZNF700	-0.112491	3.49	0.23393	0.631488	0.954567	TGvsCTRL	0.785292
WARS2	-0.0868074	3.15242	0.234057	0.631686	0.954567	TGvsCTRL	0.785469
SKIV2L2	-0.0825966	4.82593	0.237268	0.631702	0.954567	TGvsCTRL	0.785479
KIAA1244	0.104809	5.65957	0.237191	0.631755	0.954567	TGvsCTRL	0.785535
RPS27	-0.0780131	11.0031	0.237076	0.631837	0.954567	TGvsCTRL	0.785608
ZCCHC6	-0.125403	2.88657	0.237039	0.631869	0.954567	TGvsCTRL	0.785629
MTPAP	-0.0834745	4.25962	0.233595	0.632052	0.954567	TGvsCTRL	0.785758
MRPL33	-0.0684535	7.36573	0.236747	0.632072	0.954567	TGvsCTRL	0.785763
RNF141	-0.0793651	4.87567	0.233534	0.632093	0.954567	TGvsCTRL	0.785779
MNX1	-0.0911069	5.25586	0.233479	0.632128	0.954567	TGvsCTRL	0.785793
EIF2S3	0.0701048	5.67684	0.233432	0.632161	0.954567	TGvsCTRL	0.785824
SLC38A5	0.542286	-0.131928	0.23221	0.632171	0.954567	TGvsCTRL	0.785827
ZNF503-AS1	-0.358405	-1.36237	0.234987	0.632357	0.954567	TGvsCTRL	0.785969
RBM19	-0.0939195	3.47869	0.233111	0.632404	0.954567	TGvsCTRL	0.785988
TRUB1	-0.105584	4.92085	0.233056	0.632442	0.954567	TGvsCTRL	0.786014
DCAF16	0.0675865	4.73068	0.233006	0.632472	0.954567	TGvsCTRL	0.786024
RCE1	-0.0943514	2.77017	0.232886	0.632541	0.954567	TGvsCTRL	0.786045
TSPAN6	0.10946	2.31346	0.232432	0.632623	0.954567	TGvsCTRL	0.786054
CD44	0.221012	5.82975	0.232714	0.632689	0.954567	TGvsCTRL	0.786077
ABCB6	0.16306	3.76353	0.230736	0.632749	0.954567	TGvsCTRL	0.786133
STAT6	-0.180813	3.68412	0.231934	0.632888	0.954567	TGvsCTRL	0.786275
FDX1L	-0.177751	-1.51747	0.234424	0.63304	0.954567	TGvsCTRL	0.786399
EPB41L4B	-0.0817072	5.41665	0.232233	0.633043	0.954567	TGvsCTRL	0.786399
MCEE	-0.12212	5.24116	0.231996	0.633208	0.954567	TGvsCTRL	0.786507
EAF2	0.148464	3.9339	0.231956	0.633238	0.954567	TGvsCTRL	0.786523
CLDN9	-0.148061	1.4095	0.231719	0.633377	0.954567	TGvsCTRL	0.786613
CCAR1	0.0765027	4.17182	0.231748	0.63339	0.954567	TGvsCTRL	0.786613
RPS27A	-0.070944	10.9281	0.234759	0.633497	0.954567	TGvsCTRL	0.786704
AC093323.3	-0.126181	1.3673	0.234746	0.633523	0.954567	TGvsCTRL	0.78671
C8orf59	-0.0726014	6.1796	0.234341	0.633798	0.954567	TGvsCTRL	0.787003
RP11-521B24.3	0.245484	-1.2461	0.233034	0.633976	0.954567	TGvsCTRL	0.787164
C21orf91	0.0845752	4.65723	0.230773	0.634045	0.954567	TGvsCTRL	0.787195
ZNF16	-0.128827	2.64987	0.230844	0.634056	0.954567	TGvsCTRL	0.787195
SEH1L	-0.0752495	4.19926	0.230791	0.634099	0.954567	TGvsCTRL	0.787218
NGLY1	0.0622319	4.22908	0.230646	0.634196	0.954567	TGvsCTRL	0.787298
HTRA1	0.146664	2.50611	0.230351	0.634232	0.954567	TGvsCTRL	0.787305
DZANK1	-0.113619	1.6227	0.230263	0.634337	0.954567	TGvsCTRL	0.787381
HDGFL2	-0.0901951	3.39133	0.237852	0.634406	0.954567	TGvsCTRL	0.787432
INVS	-0.0812033	4.23747	0.230232	0.634481	0.954567	TGvsCTRL	0.787506
ACSL1	0.061971	5.7594	0.230079	0.634611	0.954567	TGvsCTRL	0.787611
HECA	0.117509	3.48047	0.230038	0.634657	0.954567	TGvsCTRL	0.787645
APEX2	0.0793818	3.29636	0.229839	0.6348	0.954567	TGvsCTRL	0.787793
LYG1	-0.176141	0.496216	0.228217	0.634868	0.954567	TGvsCTRL	0.787858
ARL2	-0.0589213	7.38163	0.229525	0.635016	0.954567	TGvsCTRL	0.787973
LAGE3	-0.104294	5.89794	0.229376	0.635126	0.954567	TGvsCTRL	0.788069
WIPF1	-0.133961	2.47304	0.228722	0.635233	0.954567	TGvsCTRL	0.788099
METTL1	0.103533	2.98365	0.229233	0.635241	0.954567	TGvsCTRL	0.788099
MTERF1	-0.0994286	2.2998	0.23647	0.635383	0.954567	TGvsCTRL	0.788231
NUDT22	0.0833673	5.84098	0.228952	0.635438	0.954567	TGvsCTRL	0.788252
MNS1	0.219497	2.41853	0.22896	0.635447	0.954567	TGvsCTRL	0.788252
POLH	0.0841052	3.39741	0.22893	0.635471	0.954567	TGvsCTRL	0.788271
RNF34	-0.105189	2.82848	0.228479	0.635772	0.954567	TGvsCTRL	0.788576
TMEM230	-0.0717834	6.38393	0.228456	0.635803	0.954567	TGvsCTRL	0.788594
GPR89A	-0.169862	0.220585	0.231326	0.635994	0.954567	TGvsCTRL	0.788753
RABEPK	-0.0892	2.86368	0.228111	0.63601	0.954567	TGvsCTRL	0.788762
FAM161A	-0.105862	2.9848	0.228133	0.636049	0.954567	TGvsCTRL	0.788785
SYNGR3	-0.1181	3.75785	0.228105	0.636052	0.954567	TGvsCTRL	0.788785
NR1H3	0.121933	2.11794	0.227924	0.636086	0.954567	TGvsCTRL	0.788818
CHRNB2	-0.0956433	3.61726	0.227597	0.636147	0.954567	TGvsCTRL	0.788874
NNT-AS1	-0.131526	3.56033	0.231041	0.636193	0.954567	TGvsCTRL	0.788891
KIAA1324L	-0.110637	4.09819	0.227451	0.636406	0.954567	TGvsCTRL	0.789041
MAPK14	0.0870741	4.89275	0.227649	0.636408	0.954567	TGvsCTRL	0.789041
FNIP2	0.133155	6.21302	0.227502	0.63651	0.954567	TGvsCTRL	0.789089
GNPAT	-0.0616568	4.59082	0.227467	0.636537	0.954567	TGvsCTRL	0.789089
CPSF3	0.0642267	3.84926	0.227412	0.63658	0.954567	TGvsCTRL	0.789095
XRCC1	-0.0516224	4.4378	0.227389	0.636596	0.954567	TGvsCTRL	0.789105
UQCRC1	-0.0422516	6.23458	0.227255	0.636689	0.954567	TGvsCTRL	0.789162
FAM219A	0.08814	4.07765	0.227119	0.636797	0.954567	TGvsCTRL	0.789256
FAM47E	-0.0701421	4.37452	0.227018	0.636854	0.954567	TGvsCTRL	0.789297
CACNB3	0.15993	1.11862	0.226353	0.637015	0.954567	TGvsCTRL	0.789427
EAF1	0.0806057	5.21468	0.226747	0.637073	0.954567	TGvsCTRL	0.789459
C16orf91	-0.100364	3.59725	0.226662	0.637129	0.954567	TGvsCTRL	0.78952
TIMM23B	0.154087	1.36689	0.229491	0.637335	0.954567	TGvsCTRL	0.789668
USP28	-0.0724288	3.1043	0.226331	0.637389	0.954567	TGvsCTRL	0.789702
CARMIL2	-0.0873071	3.74502	0.233598	0.637425	0.954567	TGvsCTRL	0.789706
GLT8D1	0.101756	6.16117	0.226257	0.637428	0.954567	TGvsCTRL	0.789706
ZBTB2	-0.117592	3.01353	0.226173	0.637518	0.954567	TGvsCTRL	0.789755
B2M	0.136907	13.598	0.226031	0.637595	0.954567	TGvsCTRL	0.789831
HDLBP	0.0611183	7.4423	0.225822	0.63775	0.954567	TGvsCTRL	0.789964
SLC22A15	-0.0943955	3.79755	0.225812	0.637761	0.954567	TGvsCTRL	0.789967
CDK5R2	0.0680444	6.22489	0.225779	0.637787	0.954567	TGvsCTRL	0.78998
GDPD5	-0.240912	1.04869	0.224727	0.637814	0.954567	TGvsCTRL	0.790004
LPGAT1	0.0789787	6.47882	0.225692	0.637848	0.954567	TGvsCTRL	0.790026
IK	0.0652456	6.46827	0.22558	0.63793	0.954567	TGvsCTRL	0.790053
PXK	0.0940296	4.66052	0.225589	0.63793	0.954567	TGvsCTRL	0.790053
MBLAC1	0.162174	0.61645	0.227965	0.637939	0.954567	TGvsCTRL	0.790053
ERCC1	-0.0650977	4.96294	0.22549	0.637997	0.954567	TGvsCTRL	0.790053
PPP3R1	-0.063464	5.57409	0.225484	0.638007	0.954567	TGvsCTRL	0.790055
GAREM1	0.122769	1.49619	0.2327	0.638069	0.954567	TGvsCTRL	0.790093
ATP6V1E1	-0.0508207	7.25336	0.225313	0.638128	0.954567	TGvsCTRL	0.790123
SLC25A37	-0.122723	3.84383	0.225284	0.638152	0.954567	TGvsCTRL	0.790123
RUVBL1	0.0728094	4.73313	0.224949	0.638401	0.954567	TGvsCTRL	0.790277
OXSM	0.0878478	3.8918	0.224731	0.638564	0.954567	TGvsCTRL	0.7904
MARF1	-0.121036	2.63023	0.231953	0.638601	0.954567	TGvsCTRL	0.790436
RRAGC	0.105321	4.32368	0.224641	0.638634	0.954567	TGvsCTRL	0.790465
HDAC2	-0.0520514	5.24912	0.224622	0.638643	0.954567	TGvsCTRL	0.790465
ZNF140	0.0931409	3.88509	0.224564	0.638689	0.954567	TGvsCTRL	0.790475
ZNF576	-0.0799043	3.9423	0.224493	0.638742	0.954567	TGvsCTRL	0.79048
SERINC3	0.0548609	6.5404	0.224413	0.638798	0.954567	TGvsCTRL	0.790484
ZFR	-0.0443795	5.89922	0.224406	0.638804	0.954567	TGvsCTRL	0.790484
CAMK2N2	0.0966742	4.96538	0.224398	0.638813	0.954567	TGvsCTRL	0.790484
KCTD20	0.0607548	5.0646	0.224347	0.638848	0.954567	TGvsCTRL	0.790486
HGS	-0.049232	5.53397	0.224164	0.638984	0.954567	TGvsCTRL	0.790572
FBXO32	0.106786	3.66085	0.224078	0.639052	0.954567	TGvsCTRL	0.79063
HYKK	0.143661	2.77063	0.223953	0.639159	0.954567	TGvsCTRL	0.790713
IMPA2	-0.148267	3.9699	0.223368	0.639182	0.954567	TGvsCTRL	0.790732
BCL7A	0.0903768	3.79455	0.223801	0.639245	0.954567	TGvsCTRL	0.790781
CCNA1	0.340336	-1.25171	0.221948	0.639269	0.954567	TGvsCTRL	0.79079
CAMK1D	-0.199124	2.11681	0.223597	0.639392	0.954567	TGvsCTRL	0.790892
MDM4	-0.0694305	5.74755	0.223473	0.639499	0.954567	TGvsCTRL	0.790967
KCTD6	0.107275	3.90485	0.223384	0.639574	0.954567	TGvsCTRL	0.791016
NDUFAB1	0.11613	7.64038	0.223366	0.639579	0.954567	TGvsCTRL	0.791016
FADS2	-0.104391	6.42219	0.223358	0.639593	0.954567	TGvsCTRL	0.791023
IGFBP5	0.14587	5.50768	0.223194	0.639673	0.954567	TGvsCTRL	0.791079
MST1	-0.10742	2.36276	0.222771	0.639717	0.954567	TGvsCTRL	0.791088
NEK3	0.0929101	2.17656	0.222647	0.639834	0.954567	TGvsCTRL	0.791145
APBB1IP	0.204551	0.763454	0.221589	0.639873	0.954567	TGvsCTRL	0.791173
KPNA2	0.0976336	4.00608	0.222806	0.640002	0.954567	TGvsCTRL	0.791292
MRPS36	0.0610958	5.79226	0.225758	0.640048	0.954567	TGvsCTRL	0.791318
MT1X	0.185683	7.69752	0.222721	0.640061	0.954567	TGvsCTRL	0.791318
TUBB	-0.0992107	7.26394	0.222707	0.640071	0.954567	TGvsCTRL	0.791318
FBXL19	-0.11358	2.44707	0.222567	0.640083	0.954567	TGvsCTRL	0.791318
LINC01370	-0.126744	0.74363	0.22644	0.640203	0.954567	TGvsCTRL	0.791421
PPP2CA	0.0615397	5.97846	0.222521	0.640211	0.954567	TGvsCTRL	0.791421
TTC30A	-0.101533	2.92435	0.222466	0.640253	0.954567	TGvsCTRL	0.791445
SIMC1	-0.106454	3.24175	0.222062	0.640284	0.954567	TGvsCTRL	0.791452
SPTY2D1OS	-0.129572	0.903737	0.229526	0.640364	0.954567	TGvsCTRL	0.791514
MFI2	0.1991	0.435926	0.225246	0.640454	0.954567	TGvsCTRL	0.791576
RRM2B	0.0826265	5.32859	0.222131	0.640503	0.954567	TGvsCTRL	0.791627
ATF2	0.0687263	6.33285	0.222099	0.640528	0.954567	TGvsCTRL	0.791637
BAIAP2	-0.0906026	4.74589	0.222032	0.640586	0.954567	TGvsCTRL	0.79168
GNPTAB	0.11446	3.02752	0.221701	0.640701	0.954567	TGvsCTRL	0.791753
GTF3C2	-0.0714661	3.93333	0.221743	0.640801	0.954567	TGvsCTRL	0.791847
DHX37	-0.0986021	2.9647	0.221482	0.64081	0.954567	TGvsCTRL	0.791849
NMT1	0.0595033	6.66552	0.221599	0.640902	0.954567	TGvsCTRL	0.791913
ASTE1	0.108515	1.91053	0.221463	0.640943	0.954567	TGvsCTRL	0.791917
GPRC5C	-0.075328	5.49516	0.221415	0.641041	0.954567	TGvsCTRL	0.791976
MED28	0.0580935	5.89588	0.221379	0.641068	0.954567	TGvsCTRL	0.792
JADE3	-0.121658	1.74967	0.220702	0.641184	0.954567	TGvsCTRL	0.792108
WSCD1	-0.134004	1.73295	0.220497	0.64146	0.954567	TGvsCTRL	0.792375
LYNX1	0.166412	1.01454	0.220854	0.641474	0.954567	TGvsCTRL	0.792378
NOP58	0.0532372	5.5937	0.220792	0.641508	0.954567	TGvsCTRL	0.792386
HELQ	0.0748772	4.02117	0.22075	0.641548	0.954567	TGvsCTRL	0.792416
C17orf49	-0.112477	3.81656	0.220054	0.641778	0.954567	TGvsCTRL	0.792604
KXD1	0.0598273	5.51492	0.220424	0.641787	0.954567	TGvsCTRL	0.792604
ARFGEF1	-0.0511456	5.13484	0.220378	0.641821	0.954567	TGvsCTRL	0.792604
NDUFV3	0.0786487	6.49403	0.220352	0.641839	0.954567	TGvsCTRL	0.792617
WAPL	-0.0988714	3.87941	0.227383	0.641896	0.954567	TGvsCTRL	0.792658
NDUFB11	-0.0710656	7.98428	0.220212	0.641945	0.954567	TGvsCTRL	0.792659
SUDS3	0.0604855	5.36251	0.220101	0.642029	0.954567	TGvsCTRL	0.792724
RPL37A	-0.0727306	10.387	0.223035	0.642059	0.954567	TGvsCTRL	0.79275
CCDC152	0.108111	3.24668	0.21993	0.642093	0.954567	TGvsCTRL	0.792773
NDUFS4	-0.0543461	6.27575	0.220006	0.642101	0.954567	TGvsCTRL	0.792773
NUP188	0.0890957	4.07125	0.21993	0.642111	0.954567	TGvsCTRL	0.792774
LRRC8B	0.0817319	3.8634	0.219936	0.642157	0.954567	TGvsCTRL	0.792803
PDHB	-0.0500282	6.11274	0.219913	0.642171	0.954567	TGvsCTRL	0.79281
DHX34	-0.105042	2.47814	0.219891	0.642184	0.954567	TGvsCTRL	0.792816
ZBED4	-0.0884115	2.59151	0.219691	0.64235	0.954567	TGvsCTRL	0.792962
C6orf47	-0.0676167	3.51418	0.219622	0.642397	0.954567	TGvsCTRL	0.793002
RASA1	-0.0746567	4.77768	0.219462	0.64252	0.954567	TGvsCTRL	0.793095
C17orf67	-0.209983	-0.517608	0.218913	0.642522	0.954567	TGvsCTRL	0.793095
LSM7	-0.066958	7.08294	0.219334	0.642607	0.954567	TGvsCTRL	0.793161
KBTBD2	-0.0807142	4.20204	0.219331	0.642619	0.954567	TGvsCTRL	0.793166
MRPL38	0.181224	0.164225	0.221872	0.642669	0.954567	TGvsCTRL	0.793207
SPNS2	0.165625	0.0557232	0.217902	0.642707	0.954567	TGvsCTRL	0.793242
PRDX5	-0.0604592	8.7578	0.219185	0.64272	0.954567	TGvsCTRL	0.793242
AHRR	-0.198326	2.5233	0.219302	0.642776	0.954567	TGvsCTRL	0.793301
SDCCAG8	0.063062	5.64458	0.219091	0.642792	0.954567	TGvsCTRL	0.79331
MRFAP1	0.0637303	7.09028	0.218997	0.642864	0.954567	TGvsCTRL	0.793356
TRIM41	0.0765662	3.99614	0.218949	0.64291	0.954567	TGvsCTRL	0.793358
EIF3H	-0.0567017	7.09214	0.218817	0.642999	0.954567	TGvsCTRL	0.793427
SYT14	-0.0558651	5.22108	0.218404	0.643318	0.954567	TGvsCTRL	0.793694
RP11-796E2.4	-0.391341	-0.639842	0.220193	0.643334	0.954567	TGvsCTRL	0.793703
RIF1	0.0784113	4.52363	0.218332	0.643366	0.954567	TGvsCTRL	0.793723
ARMC2	-0.131011	2.91231	0.218157	0.643386	0.954567	TGvsCTRL	0.793729
SETD1B	0.0845595	4.32489	0.218295	0.643389	0.954567	TGvsCTRL	0.793729
OSCP1	0.112209	3.40919	0.21829	0.643404	0.954567	TGvsCTRL	0.793729
RPS17L	-0.0636341	7.97196	0.221218	0.643411	0.954567	TGvsCTRL	0.793729
FBXO8	-0.0616834	4.86134	0.217595	0.643925	0.954567	TGvsCTRL	0.794147
HMGN2	-0.0675733	7.17981	0.220501	0.643947	0.954567	TGvsCTRL	0.794163
RP11-770J1.3	0.189288	-1.44712	0.219523	0.643972	0.954567	TGvsCTRL	0.794171
MAP7	-0.0562856	6.04695	0.217271	0.644172	0.954567	TGvsCTRL	0.79438
PAQR7	-0.145233	2.19686	0.216831	0.644226	0.954567	TGvsCTRL	0.794409
STX12	-0.0596858	6.06346	0.21711	0.644293	0.954567	TGvsCTRL	0.794482
IFIH1	-0.14354	6.49603	0.216998	0.644356	0.954567	TGvsCTRL	0.794511
ZUFSP	0.136876	3.07534	0.219926	0.644384	0.954567	TGvsCTRL	0.794511
KIAA0247	0.106869	3.3312	0.219896	0.644408	0.954567	TGvsCTRL	0.794524
ADCK1	-0.252627	-1.80739	0.21911	0.644474	0.954567	TGvsCTRL	0.794567
PTBP2	-0.0651016	3.83775	0.216794	0.64454	0.954567	TGvsCTRL	0.794589
VPS39	0.0772627	5.10344	0.216747	0.644578	0.954567	TGvsCTRL	0.794613
KLHL17	-0.134756	1.4703	0.216357	0.644642	0.954567	TGvsCTRL	0.794655
IFI27L1	0.109549	5.67837	0.216497	0.64476	0.954567	TGvsCTRL	0.794751
KCNK15	0.19366	-0.103136	0.216318	0.644769	0.954567	TGvsCTRL	0.794753
NAIP	0.178009	2.01931	0.218346	0.644826	0.954567	TGvsCTRL	0.794781
NDUFB2	0.0380052	7.97545	0.216328	0.644888	0.954567	TGvsCTRL	0.794811
ACAA1	0.0490012	4.79578	0.216168	0.645014	0.954567	TGvsCTRL	0.794897
OGT	0.0865545	5.67738	0.21612	0.645051	0.954567	TGvsCTRL	0.794914
MAGEE1	-0.105261	3.12718	0.215536	0.645158	0.954567	TGvsCTRL	0.794983
RSPH3	-0.0558008	4.37106	0.215722	0.645353	0.954567	TGvsCTRL	0.795131
MAP3K8	0.148856	5.14483	0.215554	0.645356	0.954567	TGvsCTRL	0.795131
CHKB-AS1	0.218812	-0.820675	0.217781	0.645386	0.954567	TGvsCTRL	0.795148
EHMT1	-0.0719341	4.83043	0.215551	0.645486	0.954567	TGvsCTRL	0.795247
ACSL5	0.457688	1.0753	0.215578	0.645547	0.954567	TGvsCTRL	0.795307
ZP3	-0.203554	-1.53604	0.214885	0.645609	0.954567	TGvsCTRL	0.795354
ZNF853	-0.102385	1.64226	0.2153	0.645679	0.954567	TGvsCTRL	0.795411
CD68	0.139252	5.23813	0.215131	0.645784	0.954567	TGvsCTRL	0.795471
MRPS5	0.0609345	4.72351	0.217983	0.645837	0.954567	TGvsCTRL	0.795516
ORAI3	0.123339	2.65181	0.21477	0.645892	0.954567	TGvsCTRL	0.795555
SHISA5	0.09495	5.18033	0.215007	0.6459	0.954567	TGvsCTRL	0.795555
ZC3H15	0.0574721	6.85516	0.214857	0.646011	0.954567	TGvsCTRL	0.795671
GJD2	0.108635	6.68722	0.214347	0.646043	0.954567	TGvsCTRL	0.795701
CNP	-0.128019	7.31797	0.214605	0.646201	0.954567	TGvsCTRL	0.795758
TMEM123	0.054123	6.36687	0.214545	0.646252	0.954567	TGvsCTRL	0.79579
SUSD6	-0.101425	5.65928	0.221376	0.646292	0.954567	TGvsCTRL	0.79582
HNRNPL	0.0648458	5.78042	0.214353	0.646399	0.954567	TGvsCTRL	0.795932
AC074138.3	0.1524	-1.31363	0.216883	0.646424	0.954567	TGvsCTRL	0.795944
FAM63B	-0.0925898	3.53823	0.217202	0.646425	0.954567	TGvsCTRL	0.795944
COX19	0.0767795	4.47026	0.214163	0.646543	0.954567	TGvsCTRL	0.79605
TMEM189	-0.0756352	4.11404	0.214023	0.646617	0.954567	TGvsCTRL	0.796122
OTULIN	0.148031	4.89773	0.213853	0.646781	0.954567	TGvsCTRL	0.796218
XRN2	-0.052558	5.86489	0.213838	0.646792	0.954567	TGvsCTRL	0.796218
MIR155HG	-0.872764	5.03159	0.216068	0.646843	0.954567	TGvsCTRL	0.796271
MRPL19	0.0676017	4.9773	0.216586	0.64689	0.954567	TGvsCTRL	0.796283
ATG3	0.11104	6.42401	0.213512	0.647042	0.954567	TGvsCTRL	0.796377
FOXA3	0.111522	2.50863	0.213072	0.647229	0.954567	TGvsCTRL	0.796476
AARS2	0.110092	2.93677	0.213066	0.64731	0.954567	TGvsCTRL	0.796521
EXOC6B	-0.0864481	4.46592	0.2131	0.647357	0.954567	TGvsCTRL	0.796557
LPPR2	0.114984	2.82078	0.215922	0.647407	0.954567	TGvsCTRL	0.796581
ACN9	-0.0950287	3.85775	0.21578	0.647509	0.954567	TGvsCTRL	0.796686
GNB2L1	-0.0585125	9.15807	0.215728	0.647537	0.954567	TGvsCTRL	0.796709
GNB2	0.0824873	6.45294	0.21285	0.647551	0.954567	TGvsCTRL	0.796709
HMCES	-0.0605616	4.34283	0.212709	0.647646	0.954567	TGvsCTRL	0.79678
KANSL1-AS1	-0.165715	0.265663	0.215347	0.647692	0.954567	TGvsCTRL	0.7968
EIF4ENIF1	-0.0614782	4.19546	0.212506	0.647821	0.954567	TGvsCTRL	0.796903
JAZF1	0.0704413	4.96558	0.212381	0.647887	0.954567	TGvsCTRL	0.796973
IFI6	-0.170442	9.77646	0.212265	0.647969	0.954567	TGvsCTRL	0.79702
SMC4	-0.0956479	3.68128	0.21229	0.647989	0.954567	TGvsCTRL	0.797031
AP3M1	-0.0612488	4.73778	0.212188	0.648068	0.954567	TGvsCTRL	0.797079
ARPC3	-0.0492581	8.09773	0.212056	0.648163	0.954567	TGvsCTRL	0.797165
RPS29	-0.0685122	9.9102	0.21489	0.648172	0.954567	TGvsCTRL	0.797167
ZCCHC11	-0.0551427	5.14747	0.214782	0.648255	0.954567	TGvsCTRL	0.797229
FOXJ3	0.0551327	5.36905	0.21163	0.648492	0.954567	TGvsCTRL	0.797413
GPR56	-0.109769	6.25484	0.214466	0.648498	0.954567	TGvsCTRL	0.797413
POLR3F	0.0822865	3.53	0.211581	0.64854	0.954567	TGvsCTRL	0.797442
ATP13A2	-0.100863	3.04043	0.211395	0.648649	0.954567	TGvsCTRL	0.797537
FAM217B	-0.113929	3.3517	0.211372	0.648701	0.954567	TGvsCTRL	0.797569
RABGEF1	-0.0819581	4.14974	0.211365	0.648708	0.954567	TGvsCTRL	0.797569
RNPEPL1	0.0935082	4.68945	0.211276	0.648767	0.954567	TGvsCTRL	0.797622
DCUN1D5	0.0733063	5.14829	0.211236	0.648796	0.954567	TGvsCTRL	0.797648
LOH12CR1	-0.141417	1.38738	0.213973	0.64887	0.954567	TGvsCTRL	0.797725
MAMSTR	-0.137441	0.643829	0.210707	0.648875	0.954567	TGvsCTRL	0.797725
MTERF3	-0.0895196	2.91012	0.217873	0.648889	0.954567	TGvsCTRL	0.797732
RGL2	-0.0931516	4.02814	0.211077	0.648922	0.954567	TGvsCTRL	0.797763
CNNM2	-0.076893	4.53801	0.211056	0.648945	0.954567	TGvsCTRL	0.797765
MRPL34	-0.0786002	6.08844	0.213808	0.648995	0.954567	TGvsCTRL	0.797794
FAM199X	-0.0425434	5.05524	0.210936	0.649029	0.954567	TGvsCTRL	0.797825
POLR3H	0.0661985	4.19341	0.210821	0.649123	0.954567	TGvsCTRL	0.797891
SMIM8	-0.0556501	4.13807	0.210787	0.649149	0.954567	TGvsCTRL	0.797904
PLEKHJ1	-0.0708628	4.21561	0.210735	0.649184	0.954567	TGvsCTRL	0.797927
SOCS2	-0.162226	6.35537	0.210717	0.649199	0.954567	TGvsCTRL	0.797936
WDR12	0.0721175	3.77136	0.210685	0.649229	0.954567	TGvsCTRL	0.797963
TYW1	0.0897176	3.25455	0.210592	0.649302	0.954567	TGvsCTRL	0.798003
AGBL3	-0.170881	0.874132	0.210366	0.649351	0.954567	TGvsCTRL	0.798019
C1orf116	-0.126603	4.28314	0.210025	0.649355	0.954567	TGvsCTRL	0.798019
ZNF551	-0.252796	-1.85858	0.212941	0.649397	0.954567	TGvsCTRL	0.798032
46274	-0.355682	-0.755306	0.213279	0.649412	0.954567	TGvsCTRL	0.798032
C7orf49	-0.110294	2.54794	0.213247	0.649438	0.954567	TGvsCTRL	0.798052
MORN4	0.0803777	3.48459	0.210253	0.649565	0.954567	TGvsCTRL	0.798168
FKBP8	-0.0885592	6.11999	0.209806	0.649904	0.954567	TGvsCTRL	0.798456
FIP1L1	-0.0496828	5.08619	0.209663	0.650015	0.954567	TGvsCTRL	0.798553
ZER1	-0.0641429	5.27801	0.209638	0.650039	0.954567	TGvsCTRL	0.798554
C9orf72	0.0646958	4.99598	0.209533	0.650118	0.954567	TGvsCTRL	0.798581
NDRG2	0.231657	0.732606	0.208898	0.650253	0.954567	TGvsCTRL	0.798677
TBCEL	-0.0804773	4.54285	0.209345	0.650274	0.954567	TGvsCTRL	0.798685
CLTC	-0.107028	6.40217	0.209298	0.650298	0.954567	TGvsCTRL	0.798693
MOB3B	-0.169206	0.620783	0.20892	0.650325	0.954567	TGvsCTRL	0.798707
ZNF641	-0.119726	4.13818	0.20887	0.650465	0.954567	TGvsCTRL	0.798829
SPINT1	0.0919781	6.30077	0.209055	0.650488	0.954567	TGvsCTRL	0.79884
PPFIBP1	-0.0872632	3.10549	0.209054	0.65049	0.954567	TGvsCTRL	0.79884
MED13L	-0.100382	4.08659	0.208987	0.650547	0.954567	TGvsCTRL	0.798891
ZNF84	0.0757091	4.12241	0.208933	0.650584	0.954567	TGvsCTRL	0.79892
ILKAP	-0.0603534	4.57743	0.208813	0.650677	0.954567	TGvsCTRL	0.798989
AC012146.7	0.104556	2.93401	0.211592	0.650708	0.954567	TGvsCTRL	0.798989
C1QTNF3	-0.10602	1.15914	0.20856	0.650792	0.954567	TGvsCTRL	0.799063
SLC66A1	-0.156291	2.47453	0.215264	0.65084	0.954567	TGvsCTRL	0.799088
ZNF792	-0.171112	0.823013	0.207495	0.650852	0.954567	TGvsCTRL	0.799088
GOLGB1	0.0386367	7.09742	0.208525	0.650899	0.954567	TGvsCTRL	0.799101
WHSC1L1	-0.0558463	5.52762	0.211094	0.65107	0.954567	TGvsCTRL	0.799266
SGTA	0.0616853	5.20704	0.208208	0.651146	0.954567	TGvsCTRL	0.79932
FAM120A	-0.0554247	6.07226	0.208165	0.65118	0.954567	TGvsCTRL	0.799327
TBC1D14	-0.0634661	4.62502	0.208125	0.6512	0.954567	TGvsCTRL	0.799327
NPL	-0.107576	1.95732	0.207749	0.651211	0.954567	TGvsCTRL	0.799331
B3GALNT1	0.110254	3.79529	0.208075	0.651228	0.954567	TGvsCTRL	0.799331
MRTO4	0.0510746	4.04034	0.207947	0.651351	0.954567	TGvsCTRL	0.799383
TAF1A-AS1	-0.17064	-0.521302	0.211472	0.651412	0.954567	TGvsCTRL	0.799432
CTB-131B5.5	0.310246	-1.65133	0.210426	0.651563	0.954567	TGvsCTRL	0.799515
ITM2B	-0.0545951	9.77631	0.20755	0.65166	0.954567	TGvsCTRL	0.799604
RP11-53O19.1	-0.168989	1.83016	0.209601	0.651691	0.954567	TGvsCTRL	0.799633
IRX1	-0.157788	2.24536	0.207549	0.651834	0.954567	TGvsCTRL	0.799754
ACTR1B	0.0588425	5.36006	0.207313	0.651851	0.954567	TGvsCTRL	0.799754
CHMP4B	-0.0692321	6.24982	0.207295	0.651859	0.954567	TGvsCTRL	0.799754
FLAD1	0.0715951	3.70594	0.2073	0.651862	0.954567	TGvsCTRL	0.799754
DCC	-0.309334	1.92968	0.206067	0.651994	0.954567	TGvsCTRL	0.799799
RAB2A	-0.0638576	7.8984	0.2071	0.652011	0.954567	TGvsCTRL	0.799799
RBM3	0.0596948	5.42887	0.2071	0.652011	0.954567	TGvsCTRL	0.799799
ZNF595	0.0714859	3.81562	0.207092	0.652021	0.954567	TGvsCTRL	0.799801
NDUFA12	0.112718	6.66034	0.20706	0.652043	0.954567	TGvsCTRL	0.799818
KARS	0.0627423	5.6901	0.207032	0.652065	0.954567	TGvsCTRL	0.799826
PPP1R1A	0.16198	9.69543	0.20699	0.652098	0.954567	TGvsCTRL	0.799846
FCHO2	-0.0627553	4.20977	0.20665	0.652318	0.954691	TGvsCTRL	0.799974
PLEKHG3	-0.145153	4.72662	0.206417	0.652331	0.954691	TGvsCTRL	0.799974
ANKRD52	-0.0723535	4.37283	0.206622	0.652385	0.954691	TGvsCTRL	0.799981
CCND1	0.10984	5.22791	0.206198	0.652686	0.95483	TGvsCTRL	0.800122
DDX54	-0.0772061	4.16648	0.206105	0.652798	0.95483	TGvsCTRL	0.800201
RFXAP	-0.0955485	3.30188	0.206099	0.652809	0.95483	TGvsCTRL	0.800204
PGAP1	-0.0827362	3.84858	0.205566	0.652831	0.95483	TGvsCTRL	0.800222
DLL1	0.130049	1.82578	0.205555	0.65289	0.95483	TGvsCTRL	0.800273
PTPN9	0.0912374	3.66568	0.205531	0.653095	0.95483	TGvsCTRL	0.800446
RP11-258C19.7	-0.186145	-0.66132	0.208466	0.653111	0.95483	TGvsCTRL	0.800446
ZNF517	0.134355	1.34058	0.205234	0.653131	0.95483	TGvsCTRL	0.800449
KTN1-AS1	-0.180747	-1.26485	0.207701	0.653133	0.95483	TGvsCTRL	0.800449
HARS	0.0910153	5.4321	0.205645	0.653152	0.95483	TGvsCTRL	0.800454
RDH13	0.0917335	3.68539	0.20529	0.653441	0.955	TGvsCTRL	0.800741
RP11-410L14.2	-0.116864	3.48041	0.207854	0.653582	0.955	TGvsCTRL	0.800855
SUB1	0.0712808	8.12951	0.205067	0.653607	0.955	TGvsCTRL	0.800866
FAM210B	0.0847545	5.75903	0.204983	0.653674	0.955	TGvsCTRL	0.800884
VPS26B	-0.0914825	5.20647	0.204965	0.653689	0.955	TGvsCTRL	0.800884
PMVK	-0.0672956	5.90902	0.204956	0.653694	0.955	TGvsCTRL	0.800884
TYW3	0.0441265	5.2273	0.204855	0.653774	0.955	TGvsCTRL	0.800952
WIPF3	-0.26148	1.8144	0.204519	0.653807	0.955	TGvsCTRL	0.800973
DDX42	-0.0462074	4.99193	0.204562	0.654005	0.95509	TGvsCTRL	0.80115
NDUFS5	-0.0833943	8.47793	0.204542	0.65402	0.95509	TGvsCTRL	0.801155
ZNF674-AS1	-0.192969	-0.217665	0.20727	0.654071	0.95509	TGvsCTRL	0.801177
FAM122C	0.119732	1.84844	0.203775	0.654295	0.955197	TGvsCTRL	0.801324
GIN1	-0.100126	3.36032	0.204174	0.654319	0.955197	TGvsCTRL	0.801334
NAXE	-0.07931	4.61271	0.210574	0.654384	0.955197	TGvsCTRL	0.801373
DNAJC13	-0.0638396	4.67055	0.204054	0.654413	0.955197	TGvsCTRL	0.801389
LRRC36	-0.103284	2.02576	0.203798	0.65456	0.955227	TGvsCTRL	0.80152
NSUN6	-0.160571	4.81299	0.203715	0.654676	0.955227	TGvsCTRL	0.801622
HNF1A	-0.114593	3.50032	0.203516	0.654731	0.955227	TGvsCTRL	0.801645
SEPTIN5	-0.0775175	4.98138	0.210101	0.654743	0.955227	TGvsCTRL	0.801645
RNF157	-0.102185	3.8213	0.203339	0.654979	0.955227	TGvsCTRL	0.801863
PAFAH1B2	0.0574696	6.57457	0.203315	0.654989	0.955227	TGvsCTRL	0.801863
SH3RF1	0.226096	3.88729	0.202932	0.655073	0.955227	TGvsCTRL	0.80192
TRIM24	-0.0785716	4.28776	0.20304	0.65521	0.955227	TGvsCTRL	0.802022
PCNX3	-0.0896322	3.3946	0.20947	0.655225	0.955227	TGvsCTRL	0.802022
AGAP6	-0.213685	-0.663245	0.205654	0.655284	0.955227	TGvsCTRL	0.802022
C1orf106	-0.37065	-1.4714	0.204892	0.655286	0.955227	TGvsCTRL	0.802022
ARHGEF28	-0.117611	3.52367	0.202465	0.655308	0.955227	TGvsCTRL	0.802022
C11orf49	-0.0549753	5.19511	0.202917	0.655309	0.955227	TGvsCTRL	0.802022
LINC00478	-0.190026	-0.271932	0.206016	0.655461	0.95525	TGvsCTRL	0.802158
MYPOP	-0.0907358	2.78928	0.202592	0.655563	0.95525	TGvsCTRL	0.802204
SF3A1	-0.0585334	5.02137	0.202504	0.655632	0.95525	TGvsCTRL	0.802269
ATAD5	-0.126798	1.15431	0.202078	0.655661	0.95525	TGvsCTRL	0.802272
CYP27A1	-0.100135	4.85672	0.202303	0.655661	0.95525	TGvsCTRL	0.802272
LRIG1	0.085992	4.50503	0.202332	0.655749	0.955279	TGvsCTRL	0.802314
STARD3NL	-0.0477278	5.53002	0.202048	0.655994	0.955291	TGvsCTRL	0.802465
ATF7	-0.0731007	4.92419	0.201878	0.656131	0.955291	TGvsCTRL	0.802547
UNC119B	-0.0781635	5.24572	0.20188	0.656134	0.955291	TGvsCTRL	0.802547
TFPT	-0.0700531	3.67888	0.201709	0.656267	0.955291	TGvsCTRL	0.802631
ZRANB2-AS2	-0.223827	-1.49582	0.203623	0.656303	0.955291	TGvsCTRL	0.802654
GNG2	-0.105033	5.77549	0.201253	0.656324	0.955291	TGvsCTRL	0.802661
GABRA1	0.192668	0.405976	0.199984	0.656459	0.955291	TGvsCTRL	0.802725
HNF4A	-0.152388	2.5745	0.201797	0.656465	0.955291	TGvsCTRL	0.802725
KCNQ3	0.195856	0.189274	0.200716	0.656667	0.955291	TGvsCTRL	0.802862
KCNT2	0.18918	2.2932	0.20119	0.656703	0.955291	TGvsCTRL	0.802886
NFKBIE	0.225427	3.78345	0.200996	0.656757	0.955291	TGvsCTRL	0.802927
IGFLR1	0.185903	2.30027	0.200644	0.656778	0.955291	TGvsCTRL	0.802929
USP11	0.065965	6.46402	0.20093	0.656883	0.955291	TGvsCTRL	0.803018
BHLHE40	0.138546	5.65166	0.20092	0.656897	0.955291	TGvsCTRL	0.803025
FSTL5	-0.18487	4.36134	0.200525	0.656939	0.955291	TGvsCTRL	0.803055
GID4	0.0993927	3.00812	0.200694	0.657084	0.955291	TGvsCTRL	0.803184
ATP5MC1	0.109857	3.2296	0.206919	0.657179	0.955291	TGvsCTRL	0.803242
TDRD9	0.122761	2.29254	0.200406	0.657234	0.955291	TGvsCTRL	0.803271
RP1-90J20.8	-0.70748	2.99413	0.202431	0.657399	0.955291	TGvsCTRL	0.803403
GNAS-AS1	0.267922	-1.69305	0.201796	0.6574	0.955291	TGvsCTRL	0.803403
AKAP10	-0.0780573	3.84764	0.20009	0.657564	0.955291	TGvsCTRL	0.803482
EHF	0.161245	4.35982	0.199865	0.657732	0.955291	TGvsCTRL	0.803619
PCGF1	0.0895693	4.24665	0.199853	0.657755	0.955291	TGvsCTRL	0.803619
MICAL1	-0.113243	3.84806	0.199341	0.657958	0.955291	TGvsCTRL	0.803784
DCLRE1A	0.0998691	2.6547	0.199369	0.657996	0.955291	TGvsCTRL	0.803789
RPL37	-0.0699884	10.2888	0.2021	0.658063	0.955291	TGvsCTRL	0.803842
CD74	0.258725	8.62572	0.199084	0.658117	0.955291	TGvsCTRL	0.803865
PAPSS1	-0.0601584	5.19753	0.199239	0.658237	0.955291	TGvsCTRL	0.80397
HDHD1	0.284732	-1.02357	0.201313	0.658244	0.955291	TGvsCTRL	0.80397
PATL1	-0.0891378	4.68444	0.199118	0.658339	0.955291	TGvsCTRL	0.80406
GPATCH8	-0.0545922	4.98338	0.199098	0.658347	0.955291	TGvsCTRL	0.80406
TMEM165	0.0608531	6.1325	0.199094	0.658351	0.955291	TGvsCTRL	0.80406
LMCD1-AS1	-0.248828	-1.39832	0.200783	0.658379	0.955291	TGvsCTRL	0.804079
RTN4RL2	-0.176848	1.50682	0.198559	0.65849	0.955291	TGvsCTRL	0.804151
RP11-165A20.3	0.174331	-1.62998	0.20026	0.658557	0.955291	TGvsCTRL	0.804196
CCL28	-0.0908505	1.99512	0.198809	0.65859	0.955291	TGvsCTRL	0.804222
BHMT2	0.101651	1.51157	0.19904	0.658605	0.955291	TGvsCTRL	0.804222
EID3	0.119643	3.74101	0.198575	0.658746	0.955291	TGvsCTRL	0.80435
PAPD7	0.148694	0.35077	0.201246	0.658771	0.955291	TGvsCTRL	0.804355
CTB-31O20.2	-0.212911	-0.782806	0.20126	0.658784	0.955291	TGvsCTRL	0.804359
AGL	-0.0940991	4.00957	0.198373	0.658869	0.955291	TGvsCTRL	0.804435
MTG2	-0.0811247	2.98313	0.19843	0.658891	0.955291	TGvsCTRL	0.804443
TNFAIP8	-0.176913	6.41963	0.19825	0.659002	0.955291	TGvsCTRL	0.804549
HSPB11	-0.0771672	6.25684	0.198149	0.659108	0.955291	TGvsCTRL	0.804624
SFPQ	-0.0599729	6.24563	0.19804	0.659195	0.955291	TGvsCTRL	0.80467
EEF2	-0.0474189	8.91267	0.197815	0.659376	0.955291	TGvsCTRL	0.804828
PRLR	-0.25681	2.59021	0.197488	0.659486	0.955291	TGvsCTRL	0.80492
SMG5	-0.0793253	5.25879	0.197617	0.659539	0.955291	TGvsCTRL	0.804923
CKAP5	-0.0588938	4.66921	0.197598	0.659557	0.955291	TGvsCTRL	0.804923
UCHL3	0.084859	5.5404	0.197587	0.65956	0.955291	TGvsCTRL	0.804923
DDX6	0.0465237	5.91516	0.197524	0.659612	0.955291	TGvsCTRL	0.804956
AC009403.2	0.127895	0.930492	0.199559	0.659619	0.955291	TGvsCTRL	0.804956
CASC1	-0.121157	1.69846	0.19718	0.659755	0.955291	TGvsCTRL	0.805068
FXYD3	0.22059	5.69724	0.197243	0.65984	0.955291	TGvsCTRL	0.805087
HDAC3	-0.063822	3.97161	0.196951	0.660071	0.955291	TGvsCTRL	0.805231
C19orf40	0.204552	-1.51153	0.200022	0.660206	0.955291	TGvsCTRL	0.805345
FRK	0.113783	4.19266	0.196281	0.660237	0.955291	TGvsCTRL	0.805354
NEMP1	0.0997256	1.91342	0.202945	0.660253	0.955291	TGvsCTRL	0.805354
CASP10	-0.248873	-0.100581	0.195208	0.660438	0.955291	TGvsCTRL	0.805509
GRAMD1C	-0.0864183	3.74386	0.196281	0.660564	0.955291	TGvsCTRL	0.805584
SMPD1	-0.0588033	6.62641	0.196256	0.660635	0.955291	TGvsCTRL	0.805615
SLC35A4	0.0441128	4.7389	0.196249	0.660641	0.955291	TGvsCTRL	0.805615
QTRT1	-0.104287	5.71618	0.196229	0.660654	0.955291	TGvsCTRL	0.805615
AL132709.8	0.143444	1.45125	0.198158	0.660697	0.955291	TGvsCTRL	0.805648
RCN2	-0.0722273	5.10705	0.196062	0.66079	0.955291	TGvsCTRL	0.805721
HIST2H2BF	-0.218198	-0.971596	0.198462	0.660835	0.955291	TGvsCTRL	0.805726
PDE4D	-0.0893583	5.29238	0.195927	0.660902	0.955291	TGvsCTRL	0.805759
RNF150	-0.084514	4.11859	0.19558	0.660955	0.955291	TGvsCTRL	0.805794
GTPBP6	-0.0588124	4.64243	0.195807	0.661001	0.955291	TGvsCTRL	0.80584
TRNP1	0.0745096	5.46227	0.195793	0.661011	0.955291	TGvsCTRL	0.805842
SIRT1	0.0708077	3.80004	0.19576	0.661038	0.955291	TGvsCTRL	0.805855
CLEC2D	-0.339131	0.535276	0.195016	0.661055	0.955291	TGvsCTRL	0.805867
RNF213	0.117209	8.19678	0.195701	0.661086	0.955291	TGvsCTRL	0.805872
SDR39U1	0.0597382	5.27749	0.195547	0.661207	0.955291	TGvsCTRL	0.805953
ITSN2	0.0723894	5.23172	0.195522	0.661232	0.955291	TGvsCTRL	0.805973
ANKRD27	-0.0974948	3.95914	0.195399	0.661333	0.955291	TGvsCTRL	0.806026
RGS5	-0.135771	1.71066	0.194865	0.66143	0.955291	TGvsCTRL	0.806091
RPS9	-0.0591433	9.78364	0.197799	0.661475	0.955291	TGvsCTRL	0.80612
MMACHC	0.108597	1.34741	0.194958	0.661498	0.955291	TGvsCTRL	0.80612
ATXN7L3B	0.050658	6.00329	0.195187	0.661499	0.955291	TGvsCTRL	0.80612
SEC22A	-0.0706458	4.16841	0.195183	0.661507	0.955291	TGvsCTRL	0.80612
NUDT11	0.149834	1.13554	0.195103	0.661548	0.955291	TGvsCTRL	0.806151
ACOX3	-0.137235	2.03887	0.194654	0.661651	0.955291	TGvsCTRL	0.806227
AGTRAP	-0.126763	4.69324	0.194976	0.661662	0.955291	TGvsCTRL	0.806231
DNAH7	0.101352	1.90543	0.194573	0.661688	0.955291	TGvsCTRL	0.806252
GMDS-AS1	0.102372	1.54826	0.197487	0.661715	0.955291	TGvsCTRL	0.806255
HFE	0.143803	0.861954	0.194906	0.661723	0.955291	TGvsCTRL	0.806255
MRPL54	-0.063446	6.24915	0.197413	0.661784	0.955291	TGvsCTRL	0.806263
MT-ATP8	-0.118942	6.21133	0.197365	0.661822	0.955291	TGvsCTRL	0.806279
DNAJC6	-0.0851174	4.18134	0.194779	0.661823	0.955291	TGvsCTRL	0.806279
GLIPR2	-0.201772	3.56404	0.194895	0.661884	0.955291	TGvsCTRL	0.806332
RP11-25K19.1	-0.133549	1.62265	0.196302	0.66198	0.955298	TGvsCTRL	0.80642
KIAA0930	0.145735	3.43142	0.194374	0.662023	0.955298	TGvsCTRL	0.806433
KIAA1143	0.0550103	4.78261	0.194303	0.662217	0.95548	TGvsCTRL	0.806589
SACS	0.176422	2.6684	0.19409	0.662375	0.955611	TGvsCTRL	0.806727
ZNF322	0.0989308	4.75806	0.193833	0.662599	0.955804	TGvsCTRL	0.806857
CYB5RL	-0.108506	1.97272	0.193481	0.662708	0.955804	TGvsCTRL	0.80692
ZFAND2B	-0.0456446	5.14753	0.193696	0.662711	0.955804	TGvsCTRL	0.80692
ETHE1	0.0818482	5.05875	0.193515	0.66286	0.955923	TGvsCTRL	0.807007
MAP3K13	0.0631217	6.79633	0.193341	0.662999	0.956016	TGvsCTRL	0.807098
LYPD3	-0.155073	0.330937	0.193249	0.663088	0.956016	TGvsCTRL	0.807175
ARRB1	-0.193206	1.44789	0.192942	0.663151	0.956016	TGvsCTRL	0.807201
GUCY1B1	-0.0822515	4.73023	0.199123	0.663245	0.956016	TGvsCTRL	0.807258
SERP2	-0.0877529	3.19526	0.192907	0.663286	0.956016	TGvsCTRL	0.807258
SIX4	-0.117373	2.03124	0.192883	0.663384	0.956016	TGvsCTRL	0.807339
SEMA4A	-0.267507	-0.605187	0.192057	0.663428	0.956016	TGvsCTRL	0.807372
DUSP1	0.152956	7.7012	0.192699	0.663523	0.956016	TGvsCTRL	0.807438
RPL13A	-0.0813364	8.47978	0.195234	0.663531	0.956016	TGvsCTRL	0.807438
SCYL3	-0.0648923	3.55478	0.19256	0.663636	0.956069	TGvsCTRL	0.807511
NCOA2	-0.0721566	4.62273	0.192387	0.663778	0.956078	TGvsCTRL	0.8076
LBP	-0.942521	-0.699781	0.191659	0.663872	0.956078	TGvsCTRL	0.807674
SNHG1	0.107175	2.88878	0.194667	0.66399	0.956078	TGvsCTRL	0.807749
LONRF1	0.0826066	4.28601	0.192079	0.664036	0.956078	TGvsCTRL	0.807774
CYREN	-0.131757	2.07708	0.198099	0.664052	0.956078	TGvsCTRL	0.807775
SH3BP4	-0.288544	2.64473	0.191742	0.664075	0.956078	TGvsCTRL	0.807783
WDR31	-0.103701	2.24936	0.19184	0.664114	0.956078	TGvsCTRL	0.80782
DMAC1	0.0991765	3.63341	0.197678	0.664384	0.956113	TGvsCTRL	0.807991
SHFL	-0.0919608	3.59105	0.197646	0.66441	0.956113	TGvsCTRL	0.808007
CCDC32	0.0760769	4.1053	0.197573	0.664468	0.956113	TGvsCTRL	0.808018
B3GAT1	-0.154204	0.2248	0.19116	0.664539	0.956113	TGvsCTRL	0.80806
AP1G2	-0.0559034	4.97542	0.191331	0.66458	0.956113	TGvsCTRL	0.808101
NRSN2	-0.084775	4.43857	0.191213	0.664718	0.956113	TGvsCTRL	0.808209
XXbac-BPGBPG55C20.2	0.130863	0.199421	0.193682	0.664792	0.956113	TGvsCTRL	0.808234
ANXA6	-0.058503	6.77215	0.19115	0.664796	0.956113	TGvsCTRL	0.808234
VARS	0.0617859	5.21747	0.191136	0.664804	0.956113	TGvsCTRL	0.808234
UBQLN1	-0.0557916	5.39553	0.191126	0.664811	0.956113	TGvsCTRL	0.808234
AC016831.7	0.24955	-0.740512	0.192715	0.665062	0.956186	TGvsCTRL	0.80841
CYP20A1	0.0687641	5.47126	0.190743	0.665127	0.956186	TGvsCTRL	0.808478
RP11-465N4.4	0.27439	-1.18303	0.192469	0.66525	0.956186	TGvsCTRL	0.808559
IFNAR1	0.056729	5.95974	0.190455	0.665363	0.956186	TGvsCTRL	0.808647
PCBP2	-0.0686046	6.23545	0.190376	0.665428	0.956186	TGvsCTRL	0.808667
PPAN	0.0655558	3.76715	0.190209	0.665571	0.956186	TGvsCTRL	0.808761
PACC1	-0.0945278	2.16486	0.196162	0.665586	0.956186	TGvsCTRL	0.808769
SMIM10L2B	-0.132667	0.438496	0.196084	0.665656	0.956186	TGvsCTRL	0.808825
WDR89	0.0526193	3.50268	0.190081	0.665678	0.956186	TGvsCTRL	0.808842
EXOSC9	0.0628998	4.08472	0.190026	0.665718	0.956186	TGvsCTRL	0.808859
PCAT6	0.169819	-0.873757	0.191617	0.665784	0.956186	TGvsCTRL	0.808902
PANX1	-0.135078	2.91427	0.189717	0.665807	0.956186	TGvsCTRL	0.808906
AP3B2	-0.0639299	4.54857	0.189919	0.665811	0.956186	TGvsCTRL	0.808906
CRIM1	-0.153083	3.72899	0.189564	0.665866	0.956186	TGvsCTRL	0.80893
KHDC1	0.107875	0.680323	0.189579	0.665873	0.956186	TGvsCTRL	0.80893
BATF3	0.55572	3.98696	0.188968	0.666056	0.956339	TGvsCTRL	0.809079
PINK1	0.0672189	5.42924	0.189545	0.666115	0.956339	TGvsCTRL	0.809115
MPP3	-0.124874	1.04902	0.188731	0.666331	0.956472	TGvsCTRL	0.809318
FAM20C	0.130827	3.95875	0.189122	0.666397	0.956472	TGvsCTRL	0.809359
TNFSF13	0.116501	3.62284	0.188246	0.666589	0.956472	TGvsCTRL	0.809522
SMYD4	0.0769176	2.66535	0.188867	0.666686	0.956472	TGvsCTRL	0.80956
SETD9	0.0719909	2.60629	0.188751	0.666693	0.956472	TGvsCTRL	0.80956
ZNF608	0.132372	5.01682	0.188353	0.666746	0.956472	TGvsCTRL	0.809594
SLC38A10	0.0775773	5.76581	0.188555	0.666931	0.956472	TGvsCTRL	0.80978
TASOR	-0.0864041	4.92014	0.194354	0.667026	0.956472	TGvsCTRL	0.809836
FUBP1	0.0485407	6.08531	0.188393	0.667065	0.956472	TGvsCTRL	0.80986
KDELR2	0.0614951	6.85732	0.188299	0.667143	0.956472	TGvsCTRL	0.809888
RP11-79H23.3	-0.756231	1.87433	0.188919	0.66733	0.956472	TGvsCTRL	0.810027
SLC28A3	0.496649	0.955993	0.187206	0.667392	0.956472	TGvsCTRL	0.810047
EDRF1	-0.0610064	3.51708	0.187998	0.667398	0.956472	TGvsCTRL	0.810047
PIGS	-0.0694886	5.133	0.187968	0.667423	0.956472	TGvsCTRL	0.810047
WDR91	-0.108007	2.69788	0.187835	0.667429	0.956472	TGvsCTRL	0.810047
CLDN7	0.0487844	7.73186	0.187845	0.667519	0.956472	TGvsCTRL	0.810097
LINC00674	-0.130832	1.43564	0.19007	0.66774	0.956472	TGvsCTRL	0.810297
CTDP1	0.103712	3.78178	0.18754	0.66779	0.956472	TGvsCTRL	0.810338
CEP350	-0.0658672	6.11197	0.187269	0.667998	0.956472	TGvsCTRL	0.81053
HP1BP3	-0.0386034	6.44361	0.187231	0.668029	0.956472	TGvsCTRL	0.810557
GNAI3	-0.0396719	6.0038	0.187194	0.66806	0.956472	TGvsCTRL	0.810575
PSMB5	-0.0519761	7.23935	0.187158	0.668089	0.956472	TGvsCTRL	0.810579
CTSD	0.0598423	7.06057	0.187094	0.668143	0.956472	TGvsCTRL	0.810589
NUDT8	-0.132322	0.547648	0.187126	0.668144	0.956472	TGvsCTRL	0.810589
ALG10B	0.115932	-0.300346	0.189414	0.66818	0.956472	TGvsCTRL	0.810603
CTC-241N9.1	-0.184632	-0.998395	0.188852	0.66821	0.956472	TGvsCTRL	0.81062
FAM195B	0.0794386	4.43209	0.189379	0.668301	0.956472	TGvsCTRL	0.810653
PIDD1	-0.137228	0.944985	0.186643	0.668371	0.956472	TGvsCTRL	0.810676
LRRC28	0.0924888	3.27136	0.186732	0.668445	0.956472	TGvsCTRL	0.810726
APBA3	-0.177877	0.928706	0.189193	0.668463	0.956472	TGvsCTRL	0.810727
IFI30	0.298934	7.08199	0.186068	0.668532	0.956472	TGvsCTRL	0.810781
DIRC2	0.162598	1.79965	0.189075	0.66855	0.956472	TGvsCTRL	0.810794
C22orf29	-0.176544	-0.864215	0.188977	0.668683	0.956472	TGvsCTRL	0.810902
RP1-317E23.3	0.208484	-1.55262	0.189619	0.668733	0.956472	TGvsCTRL	0.810911
PRKCE	-0.0879059	4.23178	0.186295	0.668748	0.956472	TGvsCTRL	0.810911
ST14	0.0674416	5.91864	0.186275	0.668781	0.956472	TGvsCTRL	0.810911
RTKN	0.0711123	4.5689	0.186326	0.668788	0.956472	TGvsCTRL	0.810911
ARL2BP	0.0566824	5.52586	0.186248	0.668847	0.956472	TGvsCTRL	0.810922
PITRM1	-0.0659066	5.8282	0.18616	0.668924	0.956472	TGvsCTRL	0.810964
RP11-356I2.4	-0.184016	-0.796635	0.189159	0.669067	0.956472	TGvsCTRL	0.811035
ADCY7	-0.179817	-0.757172	0.185565	0.669091	0.956472	TGvsCTRL	0.811044
ZNF513	-0.0905097	3.73301	0.185945	0.669105	0.956472	TGvsCTRL	0.811051
FAM177A1	0.0902662	7.66849	0.185919	0.669122	0.956472	TGvsCTRL	0.811061
LMF1	0.081269	3.40404	0.18571	0.669282	0.956472	TGvsCTRL	0.811148
CAPZA2	-0.0490898	6.40827	0.18571	0.669297	0.956472	TGvsCTRL	0.811155
FTL	0.111691	12.319	0.185696	0.669308	0.956472	TGvsCTRL	0.811158
CCDC30	0.0938211	3.61823	0.185376	0.669585	0.956524	TGvsCTRL	0.811423
AAK1	0.0819345	6.06698	0.185356	0.669592	0.956524	TGvsCTRL	0.811423
DUSP28	-0.0832542	2.37644	0.18529	0.669655	0.956524	TGvsCTRL	0.81147
DNM1L	-0.0481599	5.867	0.185243	0.669687	0.956524	TGvsCTRL	0.811499
CAMKK2	0.10796	2.40662	0.184956	0.669705	0.956524	TGvsCTRL	0.811511
ATP5A1	-0.0658142	6.32531	0.187599	0.669749	0.956524	TGvsCTRL	0.811534
ZNF581	0.0627302	3.90868	0.185075	0.669829	0.956542	TGvsCTRL	0.811593
MED9	0.059427	4.22005	0.184903	0.669975	0.95657	TGvsCTRL	0.8117
DLL4	-0.146249	1.52463	0.184431	0.669983	0.95657	TGvsCTRL	0.8117
GAS6	0.106706	1.20037	0.184375	0.670256	0.956864	TGvsCTRL	0.811916
ANO5	-0.0978006	4.95241	0.183805	0.670895	0.95724	TGvsCTRL	0.812328
RP11-138A9.2	-0.194874	1.50991	0.185573	0.670941	0.95724	TGvsCTRL	0.812371
INPP4B	-0.158225	2.90996	0.18326	0.671061	0.95724	TGvsCTRL	0.81245
PKIA	0.0847117	4.67645	0.183539	0.671093	0.95724	TGvsCTRL	0.812469
ACTR1A	0.0481243	5.3572	0.183334	0.671291	0.95724	TGvsCTRL	0.812639
FRG1	0.0558565	5.36857	0.183309	0.671309	0.95724	TGvsCTRL	0.812642
RGAG4	-0.138762	1.34063	0.184822	0.671515	0.95724	TGvsCTRL	0.81283
UPRT	-0.0900395	3.82636	0.182936	0.671632	0.95724	TGvsCTRL	0.812893
ZNF131	-0.053565	4.38734	0.182908	0.671648	0.95724	TGvsCTRL	0.812893
PVRL3	-0.0763481	4.2322	0.184743	0.671829	0.95724	TGvsCTRL	0.813014
AS3MT	-0.144655	0.47985	0.182868	0.671868	0.95724	TGvsCTRL	0.813031
BTAF1	-0.0664228	4.20548	0.182578	0.67193	0.95724	TGvsCTRL	0.813086
PCNA	0.0529475	4.17872	0.182473	0.672014	0.95724	TGvsCTRL	0.813178
GPER1	0.177118	2.13837	0.181431	0.672052	0.95724	TGvsCTRL	0.813214
TUBA1B	0.148852	8.31161	0.182361	0.672085	0.95724	TGvsCTRL	0.813232
GGT7	-0.0640831	3.71642	0.182048	0.672238	0.95724	TGvsCTRL	0.813284
TIGD3	-0.14419	0.364403	0.181877	0.672249	0.95724	TGvsCTRL	0.813284
GCNT4	-0.101232	4.29395	0.181579	0.67248	0.95724	TGvsCTRL	0.813464
SLC35F1	-0.185842	1.39466	0.181011	0.6725	0.95724	TGvsCTRL	0.813479
FAM167A	-0.0724753	3.73831	0.181876	0.67252	0.95724	TGvsCTRL	0.813487
RNMT	-0.0641545	5.91148	0.181862	0.67253	0.95724	TGvsCTRL	0.813487
ZNF268	-0.076803	3.58426	0.187493	0.672566	0.95724	TGvsCTRL	0.813507
CCDC51	-0.11059	2.65145	0.181803	0.672587	0.95724	TGvsCTRL	0.813507
CX3CL1	0.378868	7.38859	0.181687	0.672649	0.95724	TGvsCTRL	0.813529
NUDT17	0.117197	0.51321	0.181399	0.6727	0.95724	TGvsCTRL	0.813552
TMEM106C	0.0674327	5.91698	0.181643	0.672721	0.95724	TGvsCTRL	0.813557
CTBS	0.0483215	6.51447	0.18157	0.672779	0.95724	TGvsCTRL	0.813591
USP12	0.0652494	5.82231	0.181478	0.672856	0.95724	TGvsCTRL	0.813631
NPHP1	-0.0836489	3.91571	0.181417	0.672913	0.95724	TGvsCTRL	0.81366
VRK1	0.0788886	3.42145	0.181338	0.672982	0.95724	TGvsCTRL	0.813721
C15orf37	-0.244453	-0.74809	0.182946	0.672987	0.95724	TGvsCTRL	0.813721
PWAR6	-0.120112	1.66475	0.18369	0.673006	0.95724	TGvsCTRL	0.813724
ZNF213	-0.0943949	1.94938	0.181248	0.673023	0.95724	TGvsCTRL	0.813728
PELI3	-0.0805671	4.41742	0.181268	0.673026	0.95724	TGvsCTRL	0.813728
OSGIN1	0.155828	1.08141	0.181132	0.673094	0.95724	TGvsCTRL	0.813781
PXMP2	0.0846746	2.4595	0.181049	0.673195	0.95724	TGvsCTRL	0.813824
PPP2R5A	-0.0582429	5.16313	0.180969	0.673288	0.95724	TGvsCTRL	0.813893
TPM2	0.235865	0.248828	0.180825	0.673319	0.95724	TGvsCTRL	0.813902
CRIPAK	-0.151168	0.00576489	0.183232	0.673357	0.95724	TGvsCTRL	0.813911
KCNIP2	-0.127639	0.0436033	0.179957	0.673408	0.95724	TGvsCTRL	0.813943
AC010883.5	-0.209052	-1.80766	0.182357	0.673539	0.95724	TGvsCTRL	0.814069
TINAGL1	-0.252292	-0.112322	0.180134	0.673609	0.95724	TGvsCTRL	0.814078
ZNF621	-0.0626636	3.6995	0.180536	0.673662	0.95724	TGvsCTRL	0.814113
EIF3K	-0.0608032	7.54993	0.182731	0.673792	0.95724	TGvsCTRL	0.814228
FOXO3	0.0663273	4.9691	0.180357	0.673807	0.95724	TGvsCTRL	0.814235
MRFAP1L1	-0.0761926	4.51099	0.180351	0.673814	0.95724	TGvsCTRL	0.814235
ELAC1	-0.0594351	3.82921	0.180332	0.673831	0.95724	TGvsCTRL	0.814239
MUL1	-0.0729725	4.34034	0.180229	0.673919	0.95724	TGvsCTRL	0.814302
TBCC	-0.0708809	5.88636	0.180176	0.67396	0.95724	TGvsCTRL	0.814332
RP11-345J4.5	0.0731908	4.04736	0.182486	0.673999	0.95724	TGvsCTRL	0.814351
FKBP15	-0.0709071	4.2073	0.18003	0.674088	0.95724	TGvsCTRL	0.814407
PLEKHB1	0.152084	2.46729	0.179824	0.674096	0.95724	TGvsCTRL	0.814408
SCN3A	-0.133979	3.4435	0.179721	0.67418	0.95724	TGvsCTRL	0.814479
RUNDC3A	0.0835851	6.09446	0.179911	0.674191	0.95724	TGvsCTRL	0.814482
E2F5	-0.0880165	3.85552	0.179811	0.674276	0.95724	TGvsCTRL	0.814576
INTS5	0.0803665	3.20041	0.179775	0.674298	0.95724	TGvsCTRL	0.814592
SMG8	-0.146799	3.19283	0.17849	0.674434	0.957282	TGvsCTRL	0.814687
LY6G5B	-0.173714	0.751357	0.178778	0.674462	0.957282	TGvsCTRL	0.814701
ZNF470	0.112668	2.05089	0.179436	0.674549	0.957309	TGvsCTRL	0.814756
MYLIP	-0.0700602	4.31115	0.178918	0.67502	0.957718	TGvsCTRL	0.815107
RP11-216L13.19	-0.126232	0.438721	0.181224	0.675059	0.957718	TGvsCTRL	0.815144
DSN1	-0.0949246	2.56476	0.178618	0.675307	0.957718	TGvsCTRL	0.815385
OGDH	-0.0516468	5.1683	0.178486	0.675405	0.957718	TGvsCTRL	0.815453
RRP36	0.0421752	5.16772	0.178413	0.675464	0.957718	TGvsCTRL	0.815505
COBLL1	-0.060075	4.96076	0.178357	0.675515	0.957718	TGvsCTRL	0.815517
ATXN2	-0.0589909	6.20945	0.178347	0.67552	0.957718	TGvsCTRL	0.815517
ABCF3	-0.0578109	5.18451	0.178296	0.675565	0.957718	TGvsCTRL	0.815517
TFB2M	-0.0838673	3.56991	0.178292	0.675569	0.957718	TGvsCTRL	0.815517
SGCB	-0.0659472	6.60316	0.178287	0.675573	0.957718	TGvsCTRL	0.815517
MCM6	0.107403	1.52581	0.178239	0.67558	0.957718	TGvsCTRL	0.815517
CCNYL1	0.100139	3.21508	0.178148	0.675697	0.957767	TGvsCTRL	0.815578
IFT22	0.0820669	5.18571	0.17808	0.675749	0.957767	TGvsCTRL	0.815611
CAP1	-0.0665978	5.37572	0.177771	0.676013	0.957906	TGvsCTRL	0.815791
PHKA2	-0.0840252	3.79315	0.177625	0.676072	0.957906	TGvsCTRL	0.815813
MGLL	-0.33782	0.538085	0.177529	0.676141	0.957906	TGvsCTRL	0.815866
ZNF19	0.0787122	3.45229	0.177581	0.676167	0.957906	TGvsCTRL	0.815877
KIFC3	-0.0841544	3.96929	0.177368	0.676249	0.957906	TGvsCTRL	0.815915
CD3EAP	0.106679	1.65492	0.177292	0.676442	0.957906	TGvsCTRL	0.8161
CTD-2047H16.4	0.396662	0.653423	0.178622	0.676469	0.957906	TGvsCTRL	0.816118
MED8	0.0822814	5.29281	0.177235	0.676473	0.957906	TGvsCTRL	0.816118
TENT4B	-0.079004	3.60797	0.182726	0.676487	0.957906	TGvsCTRL	0.816125
FAM91A1	0.0628453	5.29608	0.177153	0.676544	0.957906	TGvsCTRL	0.816164
GNAL	0.177463	2.28611	0.17698	0.676686	0.957906	TGvsCTRL	0.816272
KRIT1	0.052298	5.66076	0.176985	0.676688	0.957906	TGvsCTRL	0.816272
ARL6IP6	0.0713222	3.56279	0.176853	0.676806	0.957906	TGvsCTRL	0.816361
RNF139-AS1	-0.180838	-1.38799	0.179245	0.676816	0.957906	TGvsCTRL	0.816363
ACTR3	0.0831066	5.43938	0.176785	0.67686	0.957906	TGvsCTRL	0.816367
VCPIP1	0.0659582	4.96437	0.176498	0.677112	0.958167	TGvsCTRL	0.816525
ABHD14B	-0.105031	4.33602	0.176174	0.677388	0.958462	TGvsCTRL	0.816696
EPS15L1	0.0641614	4.29099	0.175976	0.677562	0.958557	TGvsCTRL	0.816806
PGPEP1	0.0678199	4.58731	0.175763	0.677745	0.958557	TGvsCTRL	0.816922
DPP3	-0.102065	1.79208	0.175423	0.677776	0.958557	TGvsCTRL	0.816945
OPRM1	-0.204401	0.379416	0.174467	0.677886	0.958557	TGvsCTRL	0.817038
CNKSR1	-0.0695217	3.46848	0.175542	0.677915	0.958557	TGvsCTRL	0.817046
EFTUD2	-0.0930386	4.01231	0.175557	0.677917	0.958557	TGvsCTRL	0.817046
FAM189B	-0.0733449	3.68472	0.175529	0.677928	0.958557	TGvsCTRL	0.817046
HSPBP1	0.0646009	4.32864	0.175378	0.678074	0.958668	TGvsCTRL	0.817116
PLD3	-0.0502053	8.03191	0.175104	0.678309	0.95876	TGvsCTRL	0.817261
COPS4	-0.061866	5.93751	0.175071	0.678338	0.95876	TGvsCTRL	0.817273
NUDT16	0.0553677	4.96993	0.174996	0.678404	0.95876	TGvsCTRL	0.817306
C2orf76	0.0787254	3.79935	0.174979	0.678409	0.95876	TGvsCTRL	0.817306
OSBPL6	-0.106772	3.1577	0.174432	0.678599	0.958835	TGvsCTRL	0.817423
RBM18	0.0569433	4.11268	0.174771	0.6786	0.958835	TGvsCTRL	0.817423
LACC1	-0.111203	3.81542	0.174522	0.67867	0.958835	TGvsCTRL	0.817438
SGCD	-0.189076	0.164741	0.173742	0.67874	0.958835	TGvsCTRL	0.817482
ZBTB6	0.056145	3.97771	0.174357	0.678965	0.958835	TGvsCTRL	0.817643
UCHL5	0.0676983	5.0523	0.174254	0.679045	0.958835	TGvsCTRL	0.817711
KCTD12	0.171426	5.58552	0.174192	0.679057	0.958835	TGvsCTRL	0.817715
RIPK4	-0.143274	2.76498	0.173853	0.679288	0.958835	TGvsCTRL	0.817935
SKIDA1	-0.174698	0.0432239	0.173148	0.67941	0.958835	TGvsCTRL	0.818013
FAM134B	-0.108065	3.99244	0.176084	0.67942	0.958835	TGvsCTRL	0.818013
SMEK2	0.0583982	4.94399	0.176033	0.679461	0.958835	TGvsCTRL	0.818044
AQR	-0.0577979	4.7206	0.173702	0.679527	0.958835	TGvsCTRL	0.818083
KIAA1586	-0.0726229	4.74188	0.173687	0.679543	0.958835	TGvsCTRL	0.818093
STRN	-0.0717006	3.92078	0.173518	0.679695	0.958835	TGvsCTRL	0.818226
TMEM27	-0.131398	1.93168	0.175726	0.679735	0.958835	TGvsCTRL	0.818254
RPS10	-0.0596252	9.27682	0.175612	0.679822	0.958835	TGvsCTRL	0.818299
SULT1A1	-0.143865	1.10415	0.173353	0.679822	0.958835	TGvsCTRL	0.818299
WAC	-0.0347266	5.79634	0.17331	0.679865	0.958835	TGvsCTRL	0.818321
DCUN1D4	0.0638449	5.05184	0.17331	0.679873	0.958835	TGvsCTRL	0.818321
SYPL1	0.0595398	5.63267	0.173291	0.679882	0.958835	TGvsCTRL	0.818322
NCKAP5L	-0.0773556	3.48204	0.17308	0.680043	0.958835	TGvsCTRL	0.818397
TNFAIP6	-0.254887	-0.433002	0.17233	0.680194	0.958835	TGvsCTRL	0.818519
BLNK	0.479522	1.38865	0.17251	0.680279	0.958835	TGvsCTRL	0.818582
VSTM2L	-0.199376	2.77123	0.173033	0.680327	0.958835	TGvsCTRL	0.81861
CBX8	0.132875	1.74074	0.172542	0.680369	0.958835	TGvsCTRL	0.818629
ATG101	-0.0538982	5.80544	0.172723	0.680376	0.958835	TGvsCTRL	0.818629
PTPN18	0.0778079	3.65098	0.172665	0.680428	0.958835	TGvsCTRL	0.818642
COQ9	-0.0408963	4.79614	0.172563	0.680517	0.958835	TGvsCTRL	0.818707
LARGE	-0.277044	-1.74049	0.174177	0.680543	0.958835	TGvsCTRL	0.818707
RP11-210M15.2	-0.193148	-0.518001	0.174059	0.680548	0.958835	TGvsCTRL	0.818707
CBX1	-0.0571945	5.00887	0.174756	0.680557	0.958835	TGvsCTRL	0.818708
MYO16	-0.149581	2.13844	0.172382	0.680828	0.958967	TGvsCTRL	0.818935
METTL16	-0.0504151	4.54997	0.172068	0.680949	0.958967	TGvsCTRL	0.818996
TMA7	0.0603365	8.5096	0.172003	0.681005	0.958967	TGvsCTRL	0.819039
PRAF2	-0.0936227	6.02188	0.171992	0.681015	0.958967	TGvsCTRL	0.81904
STK10	-0.114767	2.71762	0.17185	0.68108	0.958967	TGvsCTRL	0.819054
SLC44A5	-0.0980668	2.46983	0.171742	0.681252	0.958967	TGvsCTRL	0.819196
FAM45A	-0.10925	3.06447	0.173892	0.681314	0.958967	TGvsCTRL	0.819261
DUOX1	0.333275	-1.69713	0.173118	0.681346	0.958967	TGvsCTRL	0.81929
SEC23A	-0.0684422	3.96501	0.171598	0.681361	0.958967	TGvsCTRL	0.819291
ZNF142	0.0850932	3.83733	0.171567	0.681365	0.958967	TGvsCTRL	0.819291
UBA6-AS1	0.148298	0.68624	0.173792	0.68141	0.958967	TGvsCTRL	0.819323
ZBTB20-AS2	-0.199751	-1.07694	0.174134	0.681699	0.958967	TGvsCTRL	0.819515
PBXIP1	-0.152802	4.25934	0.171194	0.681715	0.958967	TGvsCTRL	0.819515
DLG3	0.0811485	4.61211	0.171189	0.681723	0.958967	TGvsCTRL	0.819515
PACRGL	0.0777746	3.74389	0.171176	0.681739	0.958967	TGvsCTRL	0.819515
UBXN7	-0.057266	4.52994	0.171005	0.68188	0.958967	TGvsCTRL	0.819613
TLCD3B	0.150722	1.27048	0.176283	0.681887	0.958967	TGvsCTRL	0.819613
CAPN2	0.0902311	5.52756	0.170978	0.681907	0.958967	TGvsCTRL	0.819627
UNC5C	-0.151639	2.27526	0.171078	0.681935	0.958967	TGvsCTRL	0.819651
MAP3K3	-0.09882	3.24077	0.170769	0.682089	0.959054	TGvsCTRL	0.819776
ZDHHC23	0.0814248	3.05823	0.170665	0.682142	0.959054	TGvsCTRL	0.819801
PANK2	0.0736439	3.69451	0.170643	0.6822	0.959054	TGvsCTRL	0.81983
STPG2	-0.120957	2.0196	0.169765	0.68246	0.959205	TGvsCTRL	0.819984
RP13-131K19.7	-0.204665	-1.7722	0.172183	0.682488	0.959205	TGvsCTRL	0.820001
DOCK1	-0.10124	4.18507	0.170234	0.68251	0.959205	TGvsCTRL	0.820014
PIP4P2	0.0827429	3.23016	0.175403	0.682631	0.95928	TGvsCTRL	0.820091
CTD-3193K9.4	-0.119915	1.36303	0.17214	0.682727	0.95932	TGvsCTRL	0.820168
RLTPR	0.123745	2.96072	0.171971	0.682915	0.959479	TGvsCTRL	0.820303
NUDT18	0.100065	2.06774	0.169564	0.683117	0.959479	TGvsCTRL	0.820465
NOMO2	-0.241042	-1.73518	0.171248	0.683154	0.959479	TGvsCTRL	0.820465
CTB-113I20.2	-0.129322	0.687189	0.171718	0.68318	0.959479	TGvsCTRL	0.820465
RP11-458J1.1	0.204353	-1.42147	0.171299	0.683182	0.959479	TGvsCTRL	0.820465
FAM21C	0.12452	2.60807	0.171624	0.683281	0.959479	TGvsCTRL	0.820501
PCSK1	0.132411	9.52056	0.169378	0.683314	0.959479	TGvsCTRL	0.820513
SLC7A6	-0.0951105	3.09491	0.169175	0.683511	0.959602	TGvsCTRL	0.820642
STN1	0.0834181	3.25844	0.174339	0.683537	0.959602	TGvsCTRL	0.820656
TRIB2	-0.124588	2.31173	0.168929	0.683668	0.959693	TGvsCTRL	0.820746
SMAD9	-0.0926269	4.70298	0.168604	0.683758	0.959723	TGvsCTRL	0.820798
DHX29	-0.0426291	5.49186	0.168616	0.683983	0.959876	TGvsCTRL	0.82097
ZBTB10	0.117866	5.22253	0.168496	0.68409	0.959876	TGvsCTRL	0.821045
TGM1	0.267614	-0.181046	0.167709	0.684095	0.959876	TGvsCTRL	0.821045
TTC21B	-0.0718217	4.4257	0.16835	0.684137	0.959876	TGvsCTRL	0.821066
OST4	0.0844571	8.56311	0.168355	0.684214	0.959888	TGvsCTRL	0.821091
MBNL1-AS1	0.201605	-0.399641	0.170909	0.684454	0.959937	TGvsCTRL	0.821287
46275	0.113038	2.94033	0.170175	0.684531	0.959937	TGvsCTRL	0.82135
RPL35A	-0.0604879	9.89945	0.17013	0.684565	0.959937	TGvsCTRL	0.82138
RP1-239B22.5	-0.186109	-1.47898	0.169925	0.684629	0.959937	TGvsCTRL	0.821427
LTBR	0.0520436	5.63129	0.167613	0.684874	0.959937	TGvsCTRL	0.821642
46083	-0.102735	3.34001	0.167525	0.684964	0.959937	TGvsCTRL	0.82172
KMO	-0.300067	0.500212	0.167048	0.684998	0.959937	TGvsCTRL	0.821741
LRRC37A2	-0.179511	-1.19958	0.166851	0.685026	0.959937	TGvsCTRL	0.821741
EMP3	-0.193191	4.15883	0.16738	0.685083	0.959937	TGvsCTRL	0.821774
ZNF441	-0.0721697	4.17022	0.167221	0.685107	0.959937	TGvsCTRL	0.821785
C12orf74	-0.224908	0.198963	0.168267	0.685143	0.959937	TGvsCTRL	0.821801
GOLGA7	0.0661695	5.30996	0.167304	0.685147	0.959937	TGvsCTRL	0.821801
MYOF	0.247102	-0.0057634	0.167222	0.685203	0.959937	TGvsCTRL	0.821858
AIG1	-0.0794357	6.87423	0.167211	0.685228	0.959937	TGvsCTRL	0.82186
ARHGAP10	-0.0863207	2.32186	0.167023	0.685264	0.959937	TGvsCTRL	0.821881
ASH2L	-0.066326	4.1636	0.166953	0.685465	0.960075	TGvsCTRL	0.822036
SCN9A	0.0975267	3.67202	0.166558	0.685497	0.960075	TGvsCTRL	0.822036
EIF3L	-0.0494761	6.63751	0.166822	0.685574	0.960088	TGvsCTRL	0.822104
TMEM126B	0.077282	6.03361	0.166493	0.685867	0.960117	TGvsCTRL	0.822347
MED13	-0.0846593	4.69393	0.166475	0.685884	0.960117	TGvsCTRL	0.822357
RTFDC1	-0.0478826	5.72034	0.168545	0.685952	0.960117	TGvsCTRL	0.822389
CTNNBL1	-0.0815244	4.43752	0.166351	0.685995	0.960117	TGvsCTRL	0.82242
TOP3B	0.0813515	2.83358	0.166143	0.686135	0.960117	TGvsCTRL	0.822539
PLPPR1	-0.127208	2.67836	0.171287	0.686165	0.960117	TGvsCTRL	0.822565
CXCL1	0.369532	6.1126	0.165892	0.686246	0.960117	TGvsCTRL	0.822609
BCAS4	0.0494139	4.60567	0.166052	0.686266	0.960117	TGvsCTRL	0.822617
GSTA1	-0.184329	2.3938	0.165694	0.68636	0.960117	TGvsCTRL	0.822636
FGGY	-0.0752856	3.13343	0.165699	0.686373	0.960117	TGvsCTRL	0.822636
NUP35	-0.0809423	2.93999	0.165834	0.686461	0.960117	TGvsCTRL	0.822706
ZSCAN16	0.0961187	2.08854	0.165565	0.68647	0.960117	TGvsCTRL	0.822706
GS1-124K5.11	0.211409	-1.49569	0.167577	0.686698	0.960117	TGvsCTRL	0.82287
NEMF	0.0507335	5.82318	0.165554	0.686705	0.960117	TGvsCTRL	0.82287
FOCAD	0.064286	5.35721	0.165418	0.68683	0.960117	TGvsCTRL	0.822961
PER2	0.0642618	4.40435	0.16529	0.686947	0.960117	TGvsCTRL	0.82304
RAB20	0.21541	1.922	0.164957	0.686965	0.960117	TGvsCTRL	0.823044
ECT2	0.0865295	2.39286	0.165107	0.687047	0.960117	TGvsCTRL	0.823096
CMC4	0.0969179	4.19669	0.165105	0.687088	0.960117	TGvsCTRL	0.823114
DOPEY2	-0.140732	-0.28973	0.166931	0.687209	0.960117	TGvsCTRL	0.823217
POMGNT1	-0.0502685	5.93665	0.164949	0.687248	0.960117	TGvsCTRL	0.823243
FAM118B	0.0865827	3.27	0.164881	0.687269	0.960117	TGvsCTRL	0.823243
INSIG1	0.101071	5.64081	0.164818	0.687364	0.960117	TGvsCTRL	0.823289
PPA1	0.0816551	8.78322	0.164766	0.68741	0.960117	TGvsCTRL	0.823308
HS1BP3	0.0926242	1.98945	0.164651	0.687523	0.960117	TGvsCTRL	0.823388
ARHGEF16	0.0766417	2.69009	0.164549	0.687608	0.960117	TGvsCTRL	0.823458
DDX10	0.0759741	3.76128	0.164517	0.687636	0.960117	TGvsCTRL	0.823473
RNF32	0.116421	0.930371	0.164319	0.687695	0.960117	TGvsCTRL	0.823489
ZNF155	0.0992095	2.47585	0.16416	0.687726	0.960117	TGvsCTRL	0.823495
ZNF613	-0.112812	2.36771	0.164314	0.687728	0.960117	TGvsCTRL	0.823495
NUDT14	0.0853208	4.69865	0.164368	0.687772	0.960117	TGvsCTRL	0.823537
FYTTD1	0.0436316	6.36692	0.164198	0.687919	0.960117	TGvsCTRL	0.823674
SMS	-0.0461114	6.1926	0.164183	0.687933	0.960117	TGvsCTRL	0.823681
HSH2D	-0.155909	2.14874	0.163888	0.687973	0.960117	TGvsCTRL	0.82369
SMAD5	-0.0395347	5.96309	0.163797	0.68828	0.960117	TGvsCTRL	0.823926
NUDT16L1	-0.0534818	4.81696	0.163741	0.688331	0.960117	TGvsCTRL	0.823943
FOXQ1	0.170064	1.41002	0.163161	0.688335	0.960117	TGvsCTRL	0.823943
CCDC47	0.0476872	7.24606	0.163649	0.688413	0.960117	TGvsCTRL	0.824006
GALNT1	-0.0598959	5.19067	0.16359	0.688473	0.960117	TGvsCTRL	0.824046
PLA2G15	-0.0845923	2.84168	0.163327	0.688479	0.960117	TGvsCTRL	0.824046
STK38L	0.0915658	4.58417	0.163537	0.688513	0.960117	TGvsCTRL	0.824076
TBCCD1	-0.134514	2.23992	0.163197	0.68861	0.960117	TGvsCTRL	0.824165
NIPA2	0.0615969	4.54042	0.16343	0.688611	0.960117	TGvsCTRL	0.824165
PRPF38A	0.0451717	4.87641	0.163357	0.688677	0.960117	TGvsCTRL	0.824203
SP4	-0.125955	3.27563	0.163205	0.688718	0.960117	TGvsCTRL	0.824223
NR3C2	-0.0828737	4.40673	0.163203	0.688751	0.960117	TGvsCTRL	0.824242
HEBP1	0.0481182	4.6643	0.163249	0.688775	0.960117	TGvsCTRL	0.824252
ZNF630	0.103227	2.63888	0.162793	0.688853	0.960132	TGvsCTRL	0.8243
SIKE1	0.073191	5.48486	0.162993	0.689004	0.96015	TGvsCTRL	0.824413
RPS12	-0.0610392	10.9065	0.165078	0.689015	0.96015	TGvsCTRL	0.824413
SSH2	0.0598768	4.14044	0.162833	0.689147	0.96015	TGvsCTRL	0.824508
FAM85A	0.222882	-1.99171	0.16408	0.689161	0.96015	TGvsCTRL	0.824514
ZBTB46	-0.121891	2.82415	0.162559	0.689205	0.96015	TGvsCTRL	0.824547
RBKS	0.0892569	3.35148	0.162644	0.689321	0.960217	TGvsCTRL	0.824674
C19orf24	0.0632153	4.67351	0.164517	0.689515	0.960321	TGvsCTRL	0.824809
S100Z	0.131168	1.74719	0.162189	0.689572	0.960321	TGvsCTRL	0.824837
RAD54L2	-0.0832545	3.30439	0.162254	0.689672	0.960321	TGvsCTRL	0.824897
A1BG	0.13035	-0.180583	0.163644	0.689767	0.960321	TGvsCTRL	0.82495
ZNF3	0.0528288	3.99314	0.162058	0.689853	0.960321	TGvsCTRL	0.825004
OCEL1	-0.098866	3.52104	0.161944	0.689954	0.960321	TGvsCTRL	0.825086
SRSF6	0.0748882	4.05821	0.163979	0.689996	0.960321	TGvsCTRL	0.825116
PLEKHG6	-0.109828	2.52474	0.161582	0.690033	0.960321	TGvsCTRL	0.825126
KLHL26	-0.0997803	1.68515	0.161421	0.690123	0.960321	TGvsCTRL	0.825184
NF1	-0.0638687	5.55466	0.161701	0.690177	0.960321	TGvsCTRL	0.82521
VPS26C	0.0701285	3.79722	0.166573	0.690246	0.960321	TGvsCTRL	0.825246
BOK	-0.108222	2.09834	0.161432	0.690291	0.960321	TGvsCTRL	0.825279
SH3D19	0.0639167	2.90309	0.161508	0.690358	0.960321	TGvsCTRL	0.82532
TMEM51	0.0994108	3.372	0.16111	0.690426	0.960321	TGvsCTRL	0.82535
CSNK1G1	0.0607318	3.79426	0.161365	0.690484	0.960321	TGvsCTRL	0.825382
EAPP	0.044911	5.75098	0.161347	0.690493	0.960321	TGvsCTRL	0.825382
RP4-594I10.3	-0.161052	0.466185	0.162841	0.690546	0.960321	TGvsCTRL	0.825399
DECR2	-0.17203	-0.0703053	0.162679	0.69064	0.960358	TGvsCTRL	0.825439
ZNF658	-0.0754323	2.06309	0.161008	0.690809	0.960498	TGvsCTRL	0.825515
ZNF525	-0.121346	-0.105498	0.162137	0.691251	0.96082	TGvsCTRL	0.825869
CPLANE2	0.123367	1.09592	0.165428	0.691251	0.96082	TGvsCTRL	0.825869
RAVER2	0.0786299	4.43009	0.160211	0.691257	0.96082	TGvsCTRL	0.825869
MRPL42	0.0615532	5.61051	0.162509	0.691311	0.96082	TGvsCTRL	0.825912
ISCA1	0.0562121	5.44632	0.16018	0.691554	0.960877	TGvsCTRL	0.826074
FASTKD5	-0.0651674	4.07445	0.160074	0.691661	0.960877	TGvsCTRL	0.826152
CBLN4	-0.193956	1.20786	0.15995	0.691695	0.960877	TGvsCTRL	0.826182
TTC33	-0.0483257	4.43327	0.160024	0.691704	0.960877	TGvsCTRL	0.826184
GCSH	0.0864434	4.61176	0.162025	0.69175	0.960877	TGvsCTRL	0.826192
HIST1H1E	0.0867224	4.04369	0.159901	0.691802	0.960877	TGvsCTRL	0.826211
PIAS4	0.0540623	4.37958	0.159712	0.691988	0.960877	TGvsCTRL	0.826353
HABP4	0.0693807	5.77028	0.159628	0.692063	0.960877	TGvsCTRL	0.826413
BPIFA1	-0.781497	1.20809	0.159268	0.692098	0.960877	TGvsCTRL	0.826432
SERPINA10	-0.15153	2.55875	0.159708	0.692142	0.960877	TGvsCTRL	0.826448
NOL3	-0.0804406	5.03035	0.159519	0.692162	0.960877	TGvsCTRL	0.826463
GUCY1B3	0.0946241	4.74045	0.161528	0.692199	0.960877	TGvsCTRL	0.826488
RP5-1125A11.1	-0.195452	-1.1365	0.16092	0.692256	0.960877	TGvsCTRL	0.826544
RELL1	-0.094541	4.48743	0.158917	0.692672	0.960877	TGvsCTRL	0.826823
FLJ42351	-0.243188	-1.94622	0.160016	0.692713	0.960877	TGvsCTRL	0.826842
RBIS	0.113811	1.58446	0.163741	0.692739	0.960877	TGvsCTRL	0.826842
NCOA5	0.087735	3.67551	0.158733	0.692877	0.960877	TGvsCTRL	0.826909
CWC27	-0.0530591	4.79657	0.158705	0.692903	0.960877	TGvsCTRL	0.826909
ACTR10	-0.048097	6.45554	0.158672	0.692932	0.960877	TGvsCTRL	0.82692
VDR	0.132763	3.4354	0.158609	0.692937	0.960877	TGvsCTRL	0.82692
UBR4	-0.0626982	6.05358	0.158626	0.692975	0.960877	TGvsCTRL	0.826956
PCDHA7	-0.113128	0.200419	0.157919	0.693046	0.960877	TGvsCTRL	0.826991
ZRSR2	-0.0686148	3.52698	0.158473	0.693116	0.960877	TGvsCTRL	0.827064
MYO1D	-0.0542334	6.8212	0.158161	0.693402	0.960877	TGvsCTRL	0.827217
RP11-489E7.4	0.134003	0.331808	0.160104	0.693486	0.960877	TGvsCTRL	0.827267
MFAP1	-0.0380399	5.13556	0.158068	0.693486	0.960877	TGvsCTRL	0.827267
RP11-347C12.10	0.17999	-1.65391	0.159498	0.693657	0.960877	TGvsCTRL	0.827389
CCHCR1	-0.0690544	2.61878	0.157771	0.693675	0.960877	TGvsCTRL	0.827389
HOXB2	-0.289748	-1.49483	0.157236	0.693678	0.960877	TGvsCTRL	0.827389
EPB41L3	-0.0576701	6.26086	0.157858	0.693679	0.960877	TGvsCTRL	0.827389
CTA-29F11.1	0.104277	1.93804	0.159875	0.693695	0.960877	TGvsCTRL	0.827396
ZNF845	-0.165206	-1.09565	0.159575	0.693755	0.960877	TGvsCTRL	0.82743
SMYD2	0.0822481	3.38694	0.157746	0.693781	0.960877	TGvsCTRL	0.827433
ST6GAL1	-0.106967	4.01529	0.157192	0.693924	0.960877	TGvsCTRL	0.827519
GUCD1	0.06208	4.20118	0.157574	0.693947	0.960877	TGvsCTRL	0.82753
ADAM15	-0.086684	3.93327	0.157307	0.694006	0.960877	TGvsCTRL	0.82757
RPUSD4	0.0759272	3.37766	0.157275	0.694231	0.960877	TGvsCTRL	0.827738
46083	-0.0834109	3.04847	0.156921	0.694357	0.960877	TGvsCTRL	0.827829
ERO1L	0.0933582	5.24826	0.158814	0.694648	0.960877	TGvsCTRL	0.828037
ACVR1	-0.0718011	4.92821	0.156419	0.694954	0.960877	TGvsCTRL	0.828273
FLNA	-0.223924	2.18344	0.156464	0.69498	0.960877	TGvsCTRL	0.828291
DAB2IP	0.189461	3.08963	0.156175	0.694997	0.960877	TGvsCTRL	0.828291
TPGS2	-0.073408	4.70543	0.156431	0.694997	0.960877	TGvsCTRL	0.828291
KIAA1257	-0.117115	1.65563	0.156156	0.695003	0.960877	TGvsCTRL	0.828291
ELMOD2	0.058818	5.06131	0.156412	0.695012	0.960877	TGvsCTRL	0.828292
WIPI2	-0.0368966	5.48616	0.156322	0.695095	0.960877	TGvsCTRL	0.828341
ACTR2	0.0370252	6.38569	0.156264	0.695148	0.960877	TGvsCTRL	0.828359
SBF2	0.0764127	4.44102	0.156245	0.695171	0.960877	TGvsCTRL	0.828359
ARF6	0.0439357	5.85922	0.156233	0.695177	0.960877	TGvsCTRL	0.828359
AP006621.5	-0.112104	0.344595	0.157669	0.695245	0.960877	TGvsCTRL	0.828411
TP53INP1	-0.0918795	4.74384	0.156033	0.695369	0.960877	TGvsCTRL	0.828473
TP53BP1	0.042932	5.87573	0.156012	0.695381	0.960877	TGvsCTRL	0.828473
ORAOV1	0.101088	1.05759	0.157991	0.695418	0.960877	TGvsCTRL	0.828505
RPAIN	0.0664603	6.39872	0.155888	0.695496	0.960877	TGvsCTRL	0.828551
RAD51C	-0.0539747	3.99527	0.155811	0.695572	0.960877	TGvsCTRL	0.828575
ZNF195	-0.0775224	3.41827	0.155791	0.695575	0.960877	TGvsCTRL	0.828575
PRELID2	-0.0840594	2.30763	0.15569	0.695648	0.960877	TGvsCTRL	0.828599
LSM12	-0.0734422	5.01746	0.155624	0.695741	0.960877	TGvsCTRL	0.828664
POGLUT1	-0.0737852	4.39414	0.15562	0.69575	0.960877	TGvsCTRL	0.828664
RAB11FIP2	-0.0540613	4.11936	0.155567	0.695797	0.960877	TGvsCTRL	0.828705
CD40	0.122282	7.26605	0.155434	0.695823	0.960877	TGvsCTRL	0.828712
PDZD4	-0.0977579	2.16775	0.15533	0.695876	0.960877	TGvsCTRL	0.828725
RCAN3	-0.0443641	6.60545	0.15527	0.696075	0.960877	TGvsCTRL	0.828902
RP1-39G22.7	-0.0729764	2.7354	0.157205	0.696111	0.960877	TGvsCTRL	0.828904
C1orf56	-0.0896287	4.78195	0.155102	0.696228	0.960877	TGvsCTRL	0.828985
CFAP126	0.332742	0.240044	0.159658	0.696392	0.960877	TGvsCTRL	0.829088
ZNRD1	0.0486661	5.02449	0.154853	0.696456	0.960877	TGvsCTRL	0.829109
ATPAF1	0.0603837	5.37289	0.154853	0.696458	0.960877	TGvsCTRL	0.829109
DKK4	0.131829	-0.141583	0.154128	0.696554	0.960877	TGvsCTRL	0.829175
RP11-841O20.2	0.107103	3.12497	0.156673	0.696603	0.960877	TGvsCTRL	0.829213
TPM1	0.0898184	6.69509	0.154523	0.696762	0.960877	TGvsCTRL	0.829363
AGFG1	-0.0551802	5.60514	0.154508	0.696778	0.960877	TGvsCTRL	0.829367
TXNIP	0.158767	6.69458	0.154444	0.696837	0.960877	TGvsCTRL	0.829412
RSRC2	0.0577909	6.7819	0.154359	0.696915	0.960877	TGvsCTRL	0.829468
RP11-651L5.3	-0.200824	-1.51337	0.155635	0.696992	0.960877	TGvsCTRL	0.829517
ATAD2	-0.106545	2.52414	0.153958	0.697074	0.960877	TGvsCTRL	0.829583
BAHD1	-0.0601424	4.49757	0.154085	0.697095	0.960877	TGvsCTRL	0.829583
AKAP8L	-0.0492183	5.52694	0.154112	0.697146	0.960877	TGvsCTRL	0.82962
CAB39	-0.0554861	4.86316	0.154054	0.697205	0.960877	TGvsCTRL	0.829661
KIF3A	-0.0512434	5.78464	0.15394	0.697306	0.960877	TGvsCTRL	0.829761
METTL26	-0.0675965	3.84659	0.158408	0.697501	0.960877	TGvsCTRL	0.829904
XPC	-0.0570498	5.33878	0.153672	0.697556	0.960877	TGvsCTRL	0.82992
CYLD	-0.0689336	6.33023	0.153573	0.697648	0.960877	TGvsCTRL	0.829992
ALDH9A1	-0.0429989	6.05752	0.153487	0.697729	0.960877	TGvsCTRL	0.830046
46276	-0.0716916	4.74742	0.155449	0.697738	0.960877	TGvsCTRL	0.830046
ANKRD44	-0.106378	2.14268	0.153087	0.697791	0.960877	TGvsCTRL	0.830089
RALGPS2	0.0673794	3.98744	0.153382	0.69783	0.960877	TGvsCTRL	0.830116
TAF9	0.0779695	5.36354	0.153277	0.697925	0.960877	TGvsCTRL	0.830189
UBQLN4	0.0825651	2.48993	0.15326	0.697947	0.960877	TGvsCTRL	0.830206
CEP76	0.0803938	3.247	0.153174	0.698027	0.960877	TGvsCTRL	0.830251
DCBLD2	0.117501	3.21033	0.153022	0.698115	0.960877	TGvsCTRL	0.830286
PLCE1	-0.18064	3.85959	0.152907	0.698183	0.960877	TGvsCTRL	0.830318
CCL8	0.436083	3.32817	0.15242	0.698234	0.960877	TGvsCTRL	0.830348
AC240274.1	0.197465	-1.90391	0.15414	0.698291	0.960877	TGvsCTRL	0.830396
NEURL2	0.0834753	1.22608	0.152795	0.69831	0.960877	TGvsCTRL	0.830399
MPP1	-0.0801198	5.01543	0.152843	0.698333	0.960877	TGvsCTRL	0.83041
MVP	0.119394	4.90615	0.152817	0.698351	0.960877	TGvsCTRL	0.830411
CNOT4	-0.0458714	5.20521	0.152812	0.698362	0.960877	TGvsCTRL	0.830411
MYO9A	-0.0814753	4.27292	0.152697	0.698471	0.960877	TGvsCTRL	0.830508
GNA11	-0.0358541	5.45107	0.152662	0.6985	0.960877	TGvsCTRL	0.830516
MLKL	-0.193665	3.34729	0.15242	0.698535	0.960877	TGvsCTRL	0.830533
S100A14	-0.487977	-0.183876	0.15182	0.69854	0.960877	TGvsCTRL	0.830533
ABCB4	0.105341	0.469924	0.152419	0.698558	0.960877	TGvsCTRL	0.830545
ZNF208	-0.163045	-0.366851	0.154315	0.698775	0.960877	TGvsCTRL	0.830713
PDGFA	-0.0938622	4.19314	0.152239	0.698824	0.960877	TGvsCTRL	0.830747
USP10	-0.0427271	5.1801	0.152295	0.698845	0.960877	TGvsCTRL	0.830747
H2AFY2	0.0799597	4.35145	0.15223	0.698898	0.960877	TGvsCTRL	0.83079
CCDC74A	0.15363	-1.3428	0.153934	0.698958	0.960877	TGvsCTRL	0.830812
RP11-297N6.4	-0.158094	-1.347	0.154696	0.698993	0.960877	TGvsCTRL	0.830812
OTUD4	0.062689	5.10964	0.152124	0.699007	0.960877	TGvsCTRL	0.830812
DUSP18	0.0869869	2.345	0.15186	0.699012	0.960877	TGvsCTRL	0.830812
MED25	-0.0693168	4.99102	0.152115	0.699016	0.960877	TGvsCTRL	0.830812
RP11-390E23.6	-0.0893914	2.02279	0.153978	0.69908	0.960877	TGvsCTRL	0.830847
COQ10B	0.066234	6.25361	0.151993	0.699127	0.960877	TGvsCTRL	0.830879
ZNF444	0.0503735	4.00336	0.151891	0.699229	0.960877	TGvsCTRL	0.830954
RPS19BP1	0.0537287	7.04157	0.153808	0.699241	0.960877	TGvsCTRL	0.830959
PRPSAP2	0.0475159	5.1187	0.151837	0.699275	0.960877	TGvsCTRL	0.830976
ADPRH	0.100262	2.49157	0.151593	0.699396	0.960951	TGvsCTRL	0.831034
NUB1	0.0687716	7.37053	0.151597	0.699499	0.960963	TGvsCTRL	0.831107
PELP1	0.0648283	4.59259	0.151554	0.699541	0.960963	TGvsCTRL	0.831127
YPEL3	-0.0800954	5.72341	0.151438	0.69965	0.961019	TGvsCTRL	0.831216
LDHD	-0.104223	0.989963	0.151286	0.699741	0.961036	TGvsCTRL	0.831264
CPXM1	0.486277	5.56835	0.150577	0.700166	0.961036	TGvsCTRL	0.83169
RPP30	0.0544749	4.29959	0.150867	0.700191	0.961036	TGvsCTRL	0.8317
RPSAP58	0.0844641	3.81781	0.15277	0.700212	0.961036	TGvsCTRL	0.831707
ZNF189	-0.0649194	4.35852	0.150834	0.700227	0.961036	TGvsCTRL	0.831707
RHBDD1	0.0735136	3.47945	0.150819	0.70023	0.961036	TGvsCTRL	0.831707
CCDC101	-0.125087	1.34706	0.152586	0.700304	0.961036	TGvsCTRL	0.83174
FAM115A	-0.0929448	5.2936	0.152379	0.700584	0.961036	TGvsCTRL	0.83198
ZBTB41	0.0465913	5.25525	0.150354	0.700672	0.961036	TGvsCTRL	0.832033
KCNMB3	0.120158	1.58988	0.150056	0.700707	0.961036	TGvsCTRL	0.832052
RP11-6N17.4	-0.0701846	3.94396	0.152186	0.700737	0.961036	TGvsCTRL	0.832061
FIBP	-0.0501758	6.04668	0.150275	0.700747	0.961036	TGvsCTRL	0.832061
INO80	0.0654156	4.56723	0.150107	0.700907	0.961036	TGvsCTRL	0.832137
TNC	-0.450368	-0.229018	0.150403	0.700994	0.961036	TGvsCTRL	0.832196
MKL1	-0.155374	-0.866176	0.151724	0.701135	0.961036	TGvsCTRL	0.832274
MBD1	0.0713807	3.70096	0.149816	0.701183	0.961036	TGvsCTRL	0.832299
EIF2B4	0.0623617	4.79087	0.149442	0.701536	0.961036	TGvsCTRL	0.832511
GTF2E2	0.0718549	5.30316	0.149421	0.701556	0.961036	TGvsCTRL	0.832514
TESK1	-0.0496359	4.64126	0.149158	0.701808	0.961036	TGvsCTRL	0.832664
TMEM8A	-0.0512693	5.34627	0.148773	0.702175	0.961036	TGvsCTRL	0.832971
THAP10	0.101911	2.45316	0.148786	0.70218	0.961036	TGvsCTRL	0.832971
JMJD4	0.0675347	3.39664	0.148711	0.702236	0.961036	TGvsCTRL	0.833013
AZIN1	-0.0499959	5.13178	0.148676	0.702264	0.961036	TGvsCTRL	0.833013
SLC6A4	0.14594	2.4455	0.148757	0.702278	0.961036	TGvsCTRL	0.833013
MON2	0.0541852	4.98293	0.148569	0.702365	0.961036	TGvsCTRL	0.833068
FAM214B	0.0767566	2.58326	0.148547	0.702393	0.961036	TGvsCTRL	0.833087
SSR4	0.0400042	9.98491	0.148327	0.702595	0.961036	TGvsCTRL	0.833247
HADHB	0.0453522	6.41948	0.148269	0.702651	0.961036	TGvsCTRL	0.833296
MAPK13	0.0480518	5.54047	0.148257	0.702664	0.961036	TGvsCTRL	0.833298
ZHX1	0.0796642	6.02761	0.148245	0.702675	0.961036	TGvsCTRL	0.833298
SLC35E3	-0.0651462	3.29896	0.148089	0.702829	0.961036	TGvsCTRL	0.833417
C1S	-0.239571	3.47671	0.147781	0.702836	0.961036	TGvsCTRL	0.833417
HAGH	0.0812528	6.89928	0.147828	0.703071	0.961036	TGvsCTRL	0.833526
GAPDH	-0.0890644	9.68943	0.149691	0.703085	0.961036	TGvsCTRL	0.833532
OSER1	-0.0490292	4.56566	0.147752	0.703144	0.961036	TGvsCTRL	0.833573
USP9X	0.0411443	6.63056	0.147582	0.703306	0.961036	TGvsCTRL	0.833674
CEP97	-0.0646319	3.31652	0.147579	0.70331	0.961036	TGvsCTRL	0.833674
HIVEP2	0.0776933	5.14995	0.14757	0.70332	0.961036	TGvsCTRL	0.833674
EPHA1-AS1	0.1726	1.09884	0.148866	0.703383	0.961036	TGvsCTRL	0.833674
ASS1	0.127444	3.47637	0.147389	0.7035	0.961036	TGvsCTRL	0.833745
RP11-212P7.2	-0.155518	-0.362491	0.14865	0.703503	0.961036	TGvsCTRL	0.833745
KMT5A	-0.113608	2.57148	0.151731	0.703599	0.961036	TGvsCTRL	0.833762
DERA	-0.0465351	4.73503	0.14704	0.703805	0.961036	TGvsCTRL	0.833909
WASH4P	-0.079563	3.14568	0.148844	0.703895	0.961036	TGvsCTRL	0.833976
SCAMP5	-0.0724602	5.32075	0.146943	0.703923	0.961036	TGvsCTRL	0.833999
MEX3D	-0.0818732	2.37916	0.146571	0.704054	0.961036	TGvsCTRL	0.834103
KIAA0020	-0.0596886	4.48025	0.148649	0.704069	0.961036	TGvsCTRL	0.834103
SKAP1	-0.127295	-0.258117	0.146576	0.704079	0.961036	TGvsCTRL	0.834103
ZNF610	-0.0972267	1.59476	0.146312	0.704197	0.961036	TGvsCTRL	0.834164
XPO4	-0.0586784	4.07251	0.146564	0.704287	0.961036	TGvsCTRL	0.834231
MIOS	0.062562	4.09126	0.146529	0.704323	0.961036	TGvsCTRL	0.834263
PLXNB2	-0.074605	7.07673	0.146452	0.704389	0.961036	TGvsCTRL	0.83429
PRPS2	-0.0802156	2.91785	0.146384	0.704405	0.961036	TGvsCTRL	0.83429
RAB5A	-0.042631	6.01832	0.146164	0.704664	0.961036	TGvsCTRL	0.834508
TRAF6	-0.0806396	3.93587	0.146149	0.704672	0.961036	TGvsCTRL	0.834508
LIMD1	-0.0858822	3.91043	0.145542	0.704986	0.961036	TGvsCTRL	0.834758
DAK	-0.100554	2.44195	0.147168	0.705024	0.961036	TGvsCTRL	0.834758
PUS7L	0.0615059	4.5173	0.145791	0.705025	0.961036	TGvsCTRL	0.834758
ITFG3	0.0741414	4.92546	0.147636	0.705032	0.961036	TGvsCTRL	0.834758
RNF38	-0.0524398	4.16707	0.145777	0.705043	0.961036	TGvsCTRL	0.834758
CDK5RAP1	-0.0618731	3.90221	0.145751	0.705067	0.961036	TGvsCTRL	0.834773
MALAT1	0.171134	15.9861	0.147587	0.705073	0.961036	TGvsCTRL	0.834773
ZNF37A	0.11281	4.34205	0.145671	0.705142	0.961036	TGvsCTRL	0.834807
RNF44	0.0839544	3.59764	0.145525	0.705291	0.961036	TGvsCTRL	0.834926
FAM60A	0.0885247	5.22265	0.147322	0.705325	0.961036	TGvsCTRL	0.834953
GNPDA1	-0.071912	5.01188	0.145305	0.705493	0.961036	TGvsCTRL	0.835047
PRIMPOL	-0.0744965	3.00786	0.145295	0.705497	0.961036	TGvsCTRL	0.835047
RWDD3	-0.0861916	2.90231	0.145091	0.705541	0.961036	TGvsCTRL	0.835065
FBL	0.0546047	5.0995	0.145245	0.705549	0.961036	TGvsCTRL	0.835065
ZSWIM9	-0.0861967	2.92202	0.149625	0.705554	0.961036	TGvsCTRL	0.835065
WWC3	0.0730304	4.25432	0.145111	0.705679	0.961036	TGvsCTRL	0.835163
RASD1	0.0991414	8.43455	0.145084	0.705705	0.961036	TGvsCTRL	0.835183
PAX5	0.170837	0.332374	0.144593	0.705739	0.961036	TGvsCTRL	0.835209
COPS9	-0.141974	2.76208	0.149238	0.705915	0.961036	TGvsCTRL	0.835361
JAM2	0.268767	-0.572193	0.144008	0.706063	0.961036	TGvsCTRL	0.835473
ARL3	-0.0487476	6.72846	0.144684	0.706091	0.961036	TGvsCTRL	0.835481
NUP58	-0.0589758	4.45147	0.149006	0.706132	0.961036	TGvsCTRL	0.83551
SLC25A19	-0.0931799	0.53145	0.144634	0.706133	0.961036	TGvsCTRL	0.83551
RAB2B	-0.0614891	4.98393	0.144635	0.706142	0.961036	TGvsCTRL	0.835511
ARPC5	0.0468402	7.36321	0.144283	0.706479	0.961036	TGvsCTRL	0.83577
LRP6	0.0612801	3.83702	0.144144	0.70656	0.961036	TGvsCTRL	0.835827
C7orf60	-0.154015	-0.187137	0.145355	0.706629	0.961036	TGvsCTRL	0.835829
TRIM36	-0.156691	0.962375	0.143098	0.706644	0.961036	TGvsCTRL	0.835829
TEPSIN	-0.0805877	1.7496	0.148447	0.706656	0.961036	TGvsCTRL	0.835829
MX1	0.163906	6.83312	0.144051	0.706662	0.961036	TGvsCTRL	0.835829
EFCC1	0.11759	1.31952	0.143841	0.706678	0.961036	TGvsCTRL	0.835836
ZMAT3	0.060925	5.30768	0.143992	0.706762	0.961036	TGvsCTRL	0.835926
TOX3	-0.11487	3.99711	0.143708	0.706912	0.961036	TGvsCTRL	0.836041
DOCK3	-0.0977073	2.96681	0.143456	0.706974	0.961036	TGvsCTRL	0.836069
NBEA	-0.0539493	5.88166	0.143758	0.706988	0.961036	TGvsCTRL	0.836069
RP11-626G11.3	-0.240798	-1.74714	0.144661	0.707037	0.961036	TGvsCTRL	0.836112
C4orf33	0.0855372	4.42092	0.143633	0.707112	0.961036	TGvsCTRL	0.836148
NPPC	-0.264358	5.04616	0.143326	0.707117	0.961036	TGvsCTRL	0.836148
CTD-3018O17.3	0.241939	-1.68505	0.144666	0.707151	0.961036	TGvsCTRL	0.836148
DDT	0.0429126	6.58294	0.143499	0.707238	0.961036	TGvsCTRL	0.83621
MAPK4	-0.112108	3.04724	0.143542	0.707343	0.961036	TGvsCTRL	0.836255
CTD-3195I5.1	0.186685	-1.37776	0.144997	0.707344	0.961036	TGvsCTRL	0.836255
SPAG1	-0.0578923	4.01532	0.14331	0.707415	0.961036	TGvsCTRL	0.836259
FRMD4B	0.146905	2.7588	0.143142	0.707424	0.961036	TGvsCTRL	0.836259
SLC39A4	-0.0824378	2.79083	0.145089	0.707467	0.961036	TGvsCTRL	0.836259
SLC24A3	-0.138833	-0.0965429	0.142315	0.707486	0.961036	TGvsCTRL	0.836259
SMPDL3B	-0.169844	3.33161	0.143137	0.70749	0.961036	TGvsCTRL	0.836259
CDKN2A	-0.0745007	5.49008	0.143209	0.707518	0.961036	TGvsCTRL	0.836272
C11orf48	-0.145056	-0.242128	0.14541	0.707636	0.961036	TGvsCTRL	0.836347
CAPN5	0.166961	1.19595	0.142811	0.707648	0.961036	TGvsCTRL	0.836347
ARMC9	-0.05413	3.08574	0.143036	0.707652	0.961036	TGvsCTRL	0.836347
CRY2	-0.0540554	4.90835	0.143066	0.707665	0.961036	TGvsCTRL	0.836347
TSPAN17	-0.078249	3.41082	0.14291	0.7077	0.961036	TGvsCTRL	0.836366
AP2B1	-0.048995	6.2151	0.142991	0.707733	0.961036	TGvsCTRL	0.836377
MRPL27	0.0581821	5.11859	0.14475	0.70778	0.961036	TGvsCTRL	0.836403
GLTSCR1	0.153979	-0.670969	0.144151	0.707808	0.961036	TGvsCTRL	0.836416
SRM	0.0748269	5.64148	0.14288	0.70784	0.961036	TGvsCTRL	0.836426
TMEM59L	-0.0776732	5.107	0.142668	0.707958	0.961036	TGvsCTRL	0.836517
PHRF1	-0.0547491	3.72123	0.142755	0.707969	0.961036	TGvsCTRL	0.836517
MICALL2	-0.0939827	2.83928	0.142756	0.707984	0.961036	TGvsCTRL	0.836518
SALL4	-0.164252	0.259273	0.142397	0.708184	0.961036	TGvsCTRL	0.836638
CCDC91	-0.0476965	5.68476	0.142524	0.708187	0.961036	TGvsCTRL	0.836638
RTL6	0.0641841	3.75456	0.146745	0.708255	0.961036	TGvsCTRL	0.836672
PLIN2	-0.172834	4.03973	0.14229	0.708421	0.961036	TGvsCTRL	0.836753
APRT	-0.0421551	6.23059	0.142212	0.708491	0.961036	TGvsCTRL	0.836812
DLK2	-0.104093	1.39749	0.141697	0.708584	0.961036	TGvsCTRL	0.836858
NR4A3	0.150319	4.11282	0.142007	0.708587	0.961036	TGvsCTRL	0.836858
KDELR3	-0.104854	3.49596	0.142001	0.708701	0.961036	TGvsCTRL	0.836983
ZNF567	-0.0703533	3.3242	0.141995	0.70871	0.961036	TGvsCTRL	0.836985
PLS1	-0.0633468	4.71098	0.141893	0.708786	0.961036	TGvsCTRL	0.837014
MAP4K5	-0.0460171	4.77859	0.141899	0.708798	0.961036	TGvsCTRL	0.837014
ERLIN1	0.0608102	5.08795	0.1419	0.708803	0.961036	TGvsCTRL	0.837014
MTX1	0.0426002	4.79102	0.14182	0.708875	0.961036	TGvsCTRL	0.837069
TAF2	-0.0526914	4.28482	0.141789	0.708911	0.961036	TGvsCTRL	0.837082
RPTOR	-0.0783728	3.88645	0.141694	0.708917	0.961036	TGvsCTRL	0.837082
SDSL	0.0508365	5.29571	0.141768	0.708927	0.961036	TGvsCTRL	0.837082
SMIM12	0.0531227	5.0601	0.1417	0.708992	0.961036	TGvsCTRL	0.837119
EEA1	-0.0447957	5.26325	0.141488	0.709199	0.961036	TGvsCTRL	0.837294
ABHD3	-0.0639373	5.33913	0.141467	0.709224	0.961036	TGvsCTRL	0.837313
CALCOCO2	-0.0464931	7.44167	0.141407	0.709278	0.961036	TGvsCTRL	0.837359
VPS13D	-0.0515675	4.17082	0.141333	0.709358	0.961036	TGvsCTRL	0.837421
PEX26	0.0469207	4.25938	0.141129	0.709554	0.961036	TGvsCTRL	0.837619
RANBP2	-0.0732521	5.44591	0.142824	0.709634	0.961036	TGvsCTRL	0.837657
DNTT	0.311634	-0.708593	0.14058	0.709653	0.961036	TGvsCTRL	0.83766
PRPF4	0.0584746	4.49019	0.140604	0.710067	0.961036	TGvsCTRL	0.837979
PRRC1	-0.0583418	5.40808	0.140566	0.710103	0.961036	TGvsCTRL	0.838008
RBM15B	0.0508145	4.75267	0.140455	0.710218	0.961036	TGvsCTRL	0.838089
ZNF681	-0.0934745	2.23174	0.140129	0.710283	0.961036	TGvsCTRL	0.838094
TMA16	-0.0443079	4.1821	0.140347	0.71032	0.961036	TGvsCTRL	0.838114
MSN	0.116233	4.6864	0.140328	0.710341	0.961036	TGvsCTRL	0.838123
FUT4	-0.102633	1.55367	0.140046	0.710479	0.961036	TGvsCTRL	0.838177
RALGAPA2	-0.0737955	4.54087	0.14013	0.710536	0.961036	TGvsCTRL	0.838211
GPATCH3	-0.0604121	3.02076	0.140022	0.710633	0.961036	TGvsCTRL	0.838246
RP11-504P24.8	-0.197857	-0.890689	0.14162	0.710819	0.961036	TGvsCTRL	0.838358
TM2D2	-0.0605136	5.29635	0.139785	0.710873	0.961036	TGvsCTRL	0.838402
SRSF2	-0.0412074	5.87531	0.139368	0.711283	0.961036	TGvsCTRL	0.838727
BNIP5	-0.233747	1.34884	0.144145	0.711329	0.961036	TGvsCTRL	0.838762
ITPRIPL2	-0.0817944	3.54821	0.139323	0.711334	0.961036	TGvsCTRL	0.838762
RP11-894P9.1	-0.172754	-1.1042	0.140536	0.711366	0.961036	TGvsCTRL	0.838784
GORAB	-0.0820682	3.32086	0.139274	0.711382	0.961036	TGvsCTRL	0.838786
CCDC138	-0.104757	1.10332	0.138964	0.711497	0.961036	TGvsCTRL	0.838853
ZFAND4	-0.0733507	2.6405	0.139097	0.711557	0.961036	TGvsCTRL	0.8389
RAE1	0.0420292	4.10227	0.139082	0.711568	0.961036	TGvsCTRL	0.838903
TRAPPC2	0.0746709	2.54132	0.140773	0.711636	0.961036	TGvsCTRL	0.838944
MAP1A	0.0677488	4.41564	0.13884	0.711708	0.961036	TGvsCTRL	0.839018
UBE2N	-0.0382113	5.53568	0.138875	0.71177	0.961036	TGvsCTRL	0.839042
LRRC10B	0.112038	4.33511	0.138751	0.711809	0.961036	TGvsCTRL	0.839064
YIPF5	0.0466812	6.06928	0.13883	0.711815	0.961036	TGvsCTRL	0.839064
RIOK1	0.0542395	3.87818	0.138764	0.711884	0.961036	TGvsCTRL	0.839096
TRMT61B	-0.0501704	3.23959	0.138629	0.712019	0.961036	TGvsCTRL	0.839187
RP6-109B7.4	0.206238	-1.2626	0.139735	0.712186	0.961036	TGvsCTRL	0.839291
AFAP1	-0.159287	2.48732	0.138329	0.712249	0.961036	TGvsCTRL	0.839318
NIPSNAP3B	-0.101331	1.7753	0.138373	0.712305	0.961036	TGvsCTRL	0.839343
B3GALTL	-0.200809	-1.45835	0.139954	0.712342	0.961036	TGvsCTRL	0.839367
KIAA2026	-0.043544	5.55575	0.138193	0.712447	0.961036	TGvsCTRL	0.83944
ZNF780B	-0.0672886	3.15056	0.138135	0.712507	0.961036	TGvsCTRL	0.839462
DXO	0.100137	4.85266	0.137954	0.712684	0.961036	TGvsCTRL	0.839554
CENPQ	-0.083347	2.52713	0.13788	0.712685	0.961036	TGvsCTRL	0.839554
CCNL1	-0.0592171	6.18576	0.137933	0.712704	0.961036	TGvsCTRL	0.839565
SMIM20	-0.0475227	5.2003	0.137845	0.712793	0.961036	TGvsCTRL	0.839629
STRIP2	-0.121193	1.34493	0.13734	0.712951	0.961036	TGvsCTRL	0.83971
TMOD2	-0.0437628	5.51076	0.137671	0.71297	0.961036	TGvsCTRL	0.839713
SLC12A2	-0.0758902	2.97005	0.137617	0.712991	0.961036	TGvsCTRL	0.839724
MMP24OS	-0.0811123	4.70261	0.141619	0.713138	0.961036	TGvsCTRL	0.839874
ZBTB3	0.114393	2.57038	0.137111	0.713218	0.961036	TGvsCTRL	0.839924
TMEM107	0.0638652	5.32013	0.137414	0.713223	0.961036	TGvsCTRL	0.839924
XRRA1	0.0874733	4.50527	0.137387	0.713248	0.961036	TGvsCTRL	0.839924
BNIP2	0.0570609	3.98476	0.137375	0.71326	0.961036	TGvsCTRL	0.839924
CYB5A	-0.0483112	6.19032	0.137372	0.713262	0.961036	TGvsCTRL	0.839924
CST2	0.142877	3.27102	0.137307	0.713297	0.961036	TGvsCTRL	0.839938
ADNP	-0.0613401	4.75337	0.137311	0.713326	0.961036	TGvsCTRL	0.839938
TIGD4	0.0780141	0.96767	0.137096	0.713331	0.961036	TGvsCTRL	0.839938
PAM16	0.0843974	4.47751	0.136945	0.713342	0.961036	TGvsCTRL	0.839938
YWHAE	0.0624093	8.2578	0.137274	0.713359	0.961036	TGvsCTRL	0.839938
SMARCD1	-0.06016	4.78566	0.137215	0.713422	0.961036	TGvsCTRL	0.839992
APOL3	-0.343788	3.5035	0.13667	0.71344	0.961036	TGvsCTRL	0.84
DLEU2	0.0830817	3.28951	0.138424	0.713514	0.961036	TGvsCTRL	0.840051
TCTN3	0.0504868	4.09166	0.137049	0.713582	0.961036	TGvsCTRL	0.840073
DHX58	0.146354	4.36117	0.136822	0.713584	0.961036	TGvsCTRL	0.840073
PI4K2A	0.060226	4.42593	0.136959	0.713676	0.961036	TGvsCTRL	0.840141
SS18L1	-0.0582444	3.5104	0.136956	0.713688	0.961036	TGvsCTRL	0.840145
RRAGD	-0.0560449	6.29153	0.136937	0.713696	0.961036	TGvsCTRL	0.840145
USP14	0.0429916	6.04693	0.136842	0.71379	0.961036	TGvsCTRL	0.840207
TNFAIP3	0.210641	5.80759	0.136659	0.713838	0.961036	TGvsCTRL	0.840229
DNAJC1	0.0498757	6.6839	0.136756	0.713875	0.961036	TGvsCTRL	0.840254
DYNLT1	0.061791	8.47257	0.136748	0.713884	0.961036	TGvsCTRL	0.840254
ACOT9	0.0801371	3.35779	0.136679	0.713965	0.961036	TGvsCTRL	0.840309
PARL	0.050279	5.55163	0.136653	0.713979	0.961036	TGvsCTRL	0.840309
AC009948.5	0.100989	0.645236	0.138284	0.714039	0.961036	TGvsCTRL	0.84036
TUBB2A	0.088059	5.74117	0.136582	0.714052	0.961036	TGvsCTRL	0.840365
SKP1	-0.0462653	8.64608	0.138253	0.714095	0.961036	TGvsCTRL	0.840386
FBXL5	0.0453989	5.65919	0.136516	0.714118	0.961036	TGvsCTRL	0.840393
TATDN2	0.064818	4.05887	0.136426	0.71418	0.961036	TGvsCTRL	0.840425
DDX55	-0.0583672	3.53987	0.136446	0.714187	0.961036	TGvsCTRL	0.840425
EEF1B2	0.068403	8.63927	0.136432	0.714199	0.961036	TGvsCTRL	0.840429
ACIN1	-0.0407961	5.25308	0.136385	0.714246	0.961036	TGvsCTRL	0.840465
ZMYM1	-0.0587288	3.22912	0.13627	0.714357	0.961036	TGvsCTRL	0.840521
CYC1	-0.0459927	6.64371	0.136242	0.714389	0.961036	TGvsCTRL	0.840523
ZNF100	0.105935	1.51483	0.136032	0.714414	0.961036	TGvsCTRL	0.840538
FPGS	-0.0751962	3.58498	0.136212	0.714419	0.961036	TGvsCTRL	0.840538
DPH7	0.0505811	3.97609	0.136199	0.714434	0.961036	TGvsCTRL	0.840546
CYP51A1	0.0765195	6.22533	0.136048	0.714518	0.961036	TGvsCTRL	0.840563
NR2F2	-0.0807331	3.22496	0.135852	0.714657	0.961036	TGvsCTRL	0.840688
AK6	0.107661	3.45458	0.135605	0.714761	0.961036	TGvsCTRL	0.840762
HMBOX1	-0.0718887	4.11152	0.135765	0.714873	0.961036	TGvsCTRL	0.840851
TCTN2	-0.0792337	3.21143	0.135553	0.714879	0.961036	TGvsCTRL	0.840851
PLXNA2	-0.0699104	4.39291	0.13554	0.714946	0.961036	TGvsCTRL	0.840891
PYURF	0.0510286	6.86773	0.135685	0.714947	0.961036	TGvsCTRL	0.840891
PGAM1	0.0994969	6.7667	0.13556	0.715072	0.961036	TGvsCTRL	0.840978
RP11-60I3.5	-0.104674	1.61435	0.137224	0.715115	0.961036	TGvsCTRL	0.841019
FAM3A	-0.0483213	4.6887	0.135495	0.715138	0.961036	TGvsCTRL	0.841028
CAMSAP1	-0.0641582	3.53179	0.135436	0.715203	0.961036	TGvsCTRL	0.841053
MT-CO1	-0.0845472	12.9049	0.137083	0.71525	0.961036	TGvsCTRL	0.841078
RPL8	-0.0550899	10.2802	0.137005	0.715327	0.961036	TGvsCTRL	0.84114
DGCR14	0.127541	0.764192	0.137002	0.715351	0.961036	TGvsCTRL	0.84114
GALNT2	-0.0659571	4.68952	0.135266	0.715354	0.961036	TGvsCTRL	0.84114
RP11-666O2.2	0.303565	-1.59155	0.136798	0.715375	0.961036	TGvsCTRL	0.841155
CCNJ	0.0931072	1.87497	0.134883	0.715616	0.961269	TGvsCTRL	0.841369
HINFP	0.0569002	2.82061	0.134859	0.715791	0.961372	TGvsCTRL	0.841525
CCNB1	0.0979252	1.19414	0.134726	0.715829	0.961372	TGvsCTRL	0.841548
IRF5	0.165923	0.548945	0.134308	0.715915	0.961396	TGvsCTRL	0.8416
HTRA2	0.0518378	4.08302	0.134605	0.716033	0.961448	TGvsCTRL	0.841659
RARA	-0.0670248	3.72135	0.134556	0.716089	0.961448	TGvsCTRL	0.841665
ESCO1	-0.0537047	4.87572	0.134312	0.716328	0.961678	TGvsCTRL	0.841787
SMIM30	-0.0670828	4.47902	0.138226	0.716426	0.961719	TGvsCTRL	0.841866
ARID4B	0.0362089	6.5104	0.134088	0.716554	0.961739	TGvsCTRL	0.841953
MGEA5	-0.0691281	3.86949	0.135733	0.716593	0.961739	TGvsCTRL	0.841989
PRDX6	0.0607141	6.88844	0.133998	0.716645	0.961739	TGvsCTRL	0.84202
MRPL20	-0.0426126	6.95599	0.135574	0.716749	0.961789	TGvsCTRL	0.842093
SPNS1	-0.0970931	3.64416	0.133553	0.716929	0.96194	TGvsCTRL	0.842206
SWSAP1	0.0713122	2.78615	0.133465	0.71708	0.962051	TGvsCTRL	0.842342
SOCS2-AS1	-0.123724	2.15939	0.134501	0.717265	0.962111	TGvsCTRL	0.842467
GLT1D1	-0.158492	2.52091	0.133438	0.71728	0.962111	TGvsCTRL	0.842467
TAMM41	0.0711893	2.80288	0.133297	0.717347	0.962111	TGvsCTRL	0.842536
GMPR2	0.0521295	4.74244	0.133255	0.717396	0.962111	TGvsCTRL	0.842564
SYNM	0.0929967	1.42558	0.132574	0.717857	0.962631	TGvsCTRL	0.842945
TSC1	-0.0583471	4.07341	0.132744	0.717919	0.962631	TGvsCTRL	0.842993
AC005562.1	0.0896141	1.37287	0.134244	0.717995	0.962641	TGvsCTRL	0.843008
MTMR11	0.0932403	1.72037	0.132584	0.71812	0.962718	TGvsCTRL	0.843101
NAT10	-0.0500974	3.6123	0.132331	0.718341	0.962922	TGvsCTRL	0.843255
CRAMP1	-0.0689525	3.5587	0.136204	0.718408	0.962922	TGvsCTRL	0.843317
HNRNPA1L2	0.127811	-0.860516	0.13367	0.718645	0.963032	TGvsCTRL	0.843515
PRUNE	-0.110292	1.93627	0.133494	0.718823	0.963032	TGvsCTRL	0.843621
LYSMD4	-0.0825421	2.46441	0.131533	0.718932	0.963032	TGvsCTRL	0.843707
SNX5	-0.0485314	4.66033	0.131737	0.718939	0.963032	TGvsCTRL	0.843707
LMNB1	0.103057	0.80778	0.131342	0.719049	0.963032	TGvsCTRL	0.843794
APOBEC3F	-0.0992834	3.45136	0.13163	0.71908	0.963032	TGvsCTRL	0.843799
LINC01137	-0.129221	1.61167	0.132653	0.719136	0.963032	TGvsCTRL	0.843815
WIZ	-0.0671227	3.71213	0.131546	0.719141	0.963032	TGvsCTRL	0.843815
UBA5	0.0443333	5.89769	0.131528	0.719151	0.963032	TGvsCTRL	0.843817
B4GALT1	-0.167019	4.80028	0.131486	0.719201	0.963032	TGvsCTRL	0.843846
TRMT5	0.0754964	3.3426	0.131435	0.719237	0.963032	TGvsCTRL	0.843857
UBE2J2	0.0531633	5.0137	0.131189	0.719498	0.96314	TGvsCTRL	0.84405
NSMCE1	0.0482665	5.68503	0.130919	0.719774	0.96314	TGvsCTRL	0.844278
RPL26L1	0.0521605	5.34081	0.132491	0.719841	0.96314	TGvsCTRL	0.844301
TCP11L1	0.0765188	3.56467	0.13086	0.71985	0.96314	TGvsCTRL	0.844301
WDFY1	-0.0624425	4.69346	0.130841	0.71986	0.96314	TGvsCTRL	0.844301
PNPLA7	-0.089019	3.09691	0.130239	0.720222	0.96314	TGvsCTRL	0.844546
BEND6	-0.118557	2.45755	0.130433	0.720282	0.96314	TGvsCTRL	0.844595
MFF	0.0424684	5.93957	0.130207	0.720503	0.96314	TGvsCTRL	0.844784
RP11-145M9.4	-0.214819	-1.4809	0.131248	0.720539	0.96314	TGvsCTRL	0.844801
CDC34	0.0509289	5.26436	0.130159	0.720553	0.96314	TGvsCTRL	0.844801
CNOT6	0.0558511	3.87374	0.130137	0.720583	0.96314	TGvsCTRL	0.844808
SNX7	-0.0596319	4.23937	0.129978	0.72073	0.96314	TGvsCTRL	0.844941
CXCL11	0.355527	10.9382	0.129895	0.720762	0.96314	TGvsCTRL	0.844957
C9orf78	0.047882	5.76711	0.12988	0.720839	0.96314	TGvsCTRL	0.845009
KIF1B	-0.0379899	5.49268	0.129644	0.721084	0.96314	TGvsCTRL	0.845153
PDCD2L	0.0571016	3.14935	0.129584	0.72115	0.96314	TGvsCTRL	0.845183
CD8B2	-0.220486	0.0179896	0.132703	0.721204	0.96314	TGvsCTRL	0.845237
AGPAT9	-0.123732	0.394646	0.131119	0.72125	0.96314	TGvsCTRL	0.845269
HNRNPH2	0.0345853	6.25438	0.129445	0.721287	0.96314	TGvsCTRL	0.845285
MIER2	0.0635941	2.43522	0.129336	0.721376	0.96314	TGvsCTRL	0.845324
CELF1	-0.0382458	5.93101	0.129349	0.721385	0.96314	TGvsCTRL	0.845324
TMEM167A	0.0580137	7.33632	0.12933	0.721405	0.96314	TGvsCTRL	0.845324
APEH	0.0492774	5.09059	0.129296	0.721443	0.96314	TGvsCTRL	0.845324
GTPBP8	0.0614361	3.8876	0.129279	0.721461	0.96314	TGvsCTRL	0.845324
PCBD2	-0.0994243	1.17988	0.129252	0.721478	0.96314	TGvsCTRL	0.845324
ADAT2	-0.10322	1.10882	0.129271	0.721484	0.96314	TGvsCTRL	0.845324
TMEM260	0.0616514	4.59026	0.129218	0.721525	0.96314	TGvsCTRL	0.845324
EFHC1	-0.053994	5.02715	0.129207	0.721534	0.96314	TGvsCTRL	0.845324
GART	0.0455321	4.49303	0.129162	0.72158	0.96314	TGvsCTRL	0.845357
HES6	-0.153975	2.10505	0.128974	0.721631	0.96314	TGvsCTRL	0.845398
CXCL6	-0.372268	4.47677	0.128803	0.721692	0.96314	TGvsCTRL	0.84545
ABCE1	-0.04201	4.96754	0.128867	0.721882	0.96314	TGvsCTRL	0.845613
LENG8-AS1	0.123761	-0.198788	0.130485	0.721901	0.96314	TGvsCTRL	0.845625
RASGEF1B	-0.10013	3.8951	0.128776	0.72194	0.96314	TGvsCTRL	0.84565
FAM133A	0.120943	-0.131488	0.128607	0.72197	0.96314	TGvsCTRL	0.845667
HNRNPA0	0.0314775	6.20788	0.128778	0.721974	0.96314	TGvsCTRL	0.845667
PRXL2B	-0.123471	1.65345	0.132446	0.722138	0.96314	TGvsCTRL	0.845772
ZNF442	-0.101857	1.49049	0.128628	0.722168	0.96314	TGvsCTRL	0.845775
SNAP23	0.060279	4.08849	0.128576	0.722186	0.96314	TGvsCTRL	0.845775
RP11-531A24.3	0.121115	1.16227	0.130618	0.722202	0.96314	TGvsCTRL	0.845775
PPP1R8	0.0523678	4.08448	0.128552	0.722212	0.96314	TGvsCTRL	0.845775
COX10-AS1	0.162285	-0.651916	0.130135	0.722216	0.96314	TGvsCTRL	0.845775
NOC3L	0.0598429	4.17977	0.128518	0.722249	0.96314	TGvsCTRL	0.845802
C8orf33	-0.0600988	5.12428	0.128459	0.722304	0.96314	TGvsCTRL	0.845838
DYNLRB2	-0.109898	0.875712	0.128167	0.722544	0.963229	TGvsCTRL	0.846009
MAMLD1	-0.134582	1.86062	0.128281	0.722572	0.963229	TGvsCTRL	0.846032
NLN	-0.0755087	2.91783	0.128174	0.722624	0.963229	TGvsCTRL	0.846083
LAMTOR1	0.0501476	7.19892	0.128123	0.722652	0.963229	TGvsCTRL	0.846101
CNOT7	-0.0436315	5.41915	0.127965	0.722816	0.963229	TGvsCTRL	0.846208
ZNF746	0.110532	0.227473	0.129368	0.722864	0.963229	TGvsCTRL	0.846218
DOLK	-0.0594152	2.95844	0.127879	0.72291	0.963229	TGvsCTRL	0.846218
PLEKHA7	-0.165151	1.43659	0.127756	0.722918	0.963229	TGvsCTRL	0.846218
SPATA2L	-0.0996791	2.36066	0.127796	0.722982	0.963229	TGvsCTRL	0.846272
TMEM99	-0.0863477	4.32092	0.127646	0.723147	0.963312	TGvsCTRL	0.846415
PNMA8A	-0.106935	2.00292	0.131375	0.72321	0.963312	TGvsCTRL	0.846428
ECH1	-0.0485384	6.61993	0.127548	0.723248	0.963312	TGvsCTRL	0.846428
TMEM18	0.0553074	4.86491	0.1271	0.723714	0.963386	TGvsCTRL	0.84677
VPS35	-0.0477064	5.00368	0.128552	0.723849	0.963386	TGvsCTRL	0.846878
KISS1R	-0.148667	1.23985	0.126897	0.723877	0.963386	TGvsCTRL	0.846885
COG8	-0.0639038	4.27274	0.126878	0.723949	0.963386	TGvsCTRL	0.846885
RP11-324I22.4	-0.165189	-1.63235	0.128012	0.7241	0.963386	TGvsCTRL	0.846991
HDDC3	0.0667839	4.95952	0.126687	0.724144	0.963386	TGvsCTRL	0.847028
ARHGAP39	-0.0928498	1.92154	0.126482	0.72416	0.963386	TGvsCTRL	0.847032
BCAT1	0.238619	-0.452157	0.125835	0.724218	0.963386	TGvsCTRL	0.847065
ARL5A	-0.0540947	5.56939	0.126583	0.724252	0.963386	TGvsCTRL	0.84707
PTPN21	-0.0858646	2.05045	0.126273	0.724333	0.963386	TGvsCTRL	0.847098
CSRNP2	0.0664453	3.48797	0.126323	0.724466	0.963386	TGvsCTRL	0.847154
USP37	0.0494544	3.49229	0.126362	0.724484	0.963386	TGvsCTRL	0.847154
CLASP2	-0.0572474	5.32189	0.12634	0.724509	0.963386	TGvsCTRL	0.847154
CDKL5	0.0743864	3.58501	0.12617	0.724525	0.963386	TGvsCTRL	0.847154
RRP1	0.0620831	3.15281	0.126324	0.724527	0.963386	TGvsCTRL	0.847154
MSRB2	-0.0494527	6.21478	0.1263	0.724549	0.963386	TGvsCTRL	0.847154
KLC3	0.167161	0.33518	0.126222	0.724552	0.963386	TGvsCTRL	0.847154
MT1A	0.356379	2.83773	0.126115	0.724562	0.963386	TGvsCTRL	0.847154
LINC00847	-0.103108	0.74035	0.127706	0.724686	0.963386	TGvsCTRL	0.847248
CDK12	-0.0456712	4.66236	0.126082	0.724776	0.963386	TGvsCTRL	0.847324
DAGLB	-0.0764248	2.49599	0.125906	0.72485	0.963386	TGvsCTRL	0.847383
MBOAT7	0.0640534	5.35461	0.125993	0.724869	0.963386	TGvsCTRL	0.847393
RP11-631N16.4	0.192892	-1.17684	0.127169	0.724924	0.963386	TGvsCTRL	0.847446
TIGAR	-0.0595549	3.63308	0.129667	0.724933	0.963386	TGvsCTRL	0.847447
UTY	-0.0697506	4.00427	0.127422	0.725015	0.963405	TGvsCTRL	0.847464
TPMT	0.0632586	4.88018	0.125735	0.725139	0.963479	TGvsCTRL	0.847511
C19orf53	0.0710152	7.47806	0.125666	0.72521	0.963484	TGvsCTRL	0.847565
LRCH2	0.0888623	3.8665	0.125575	0.72528	0.963486	TGvsCTRL	0.847614
RNF8	-0.0679761	4.66262	0.125426	0.725467	0.963529	TGvsCTRL	0.847732
TOPORS-AS1	-0.0717324	4.88143	0.126888	0.725569	0.963529	TGvsCTRL	0.847814
HDAC11	0.0821595	2.73949	0.125305	0.725589	0.963529	TGvsCTRL	0.847814
CXCL10	0.340823	13.0049	0.125286	0.72561	0.963529	TGvsCTRL	0.847814
TM4SF5	0.322665	0.617407	0.124987	0.725652	0.963529	TGvsCTRL	0.847838
HSP90AA1	0.045195	9.84238	0.125086	0.725818	0.963659	TGvsCTRL	0.847895
COA1	0.0456305	4.88182	0.124896	0.726018	0.963807	TGvsCTRL	0.848034
LARP7	-0.0393037	5.70631	0.124851	0.726065	0.963807	TGvsCTRL	0.848062
RPL36	-0.0550338	10.4444	0.126303	0.72617	0.963816	TGvsCTRL	0.848135
PAPD5	0.106537	2.64154	0.12626	0.726226	0.963816	TGvsCTRL	0.848171
OAF	-0.153986	0.457427	0.123947	0.726339	0.963816	TGvsCTRL	0.848267
ITGB3BP	0.0530566	4.33762	0.124589	0.726343	0.963816	TGvsCTRL	0.848267
CHKB	-0.0625269	3.55503	0.124333	0.726554	0.964005	TGvsCTRL	0.848423
METTL23	-0.057167	6.43319	0.124313	0.726632	0.964019	TGvsCTRL	0.848455
RP5-908M14.9	-0.100281	-0.0907495	0.125626	0.726741	0.964046	TGvsCTRL	0.848509
HIPK3	-0.037624	6.17513	0.124156	0.726798	0.964046	TGvsCTRL	0.848559
SYCE3	-0.0694268	2.70065	0.123715	0.726981	0.964046	TGvsCTRL	0.848682
ZNF550	-0.079289	3.45388	0.123983	0.727001	0.964046	TGvsCTRL	0.848682
AP3B1	-0.1207	6.63428	0.123933	0.727031	0.964046	TGvsCTRL	0.848682
AIMP1	0.0663504	6.45846	0.123866	0.727103	0.964046	TGvsCTRL	0.848706
ARHGEF1	-0.0602019	3.78159	0.123776	0.727205	0.964046	TGvsCTRL	0.848754
FRS3	-0.0855734	2.3194	0.123485	0.727311	0.964046	TGvsCTRL	0.848827
KLHL11	-0.105508	1.75342	0.12349	0.727393	0.964046	TGvsCTRL	0.84889
AP006222.2	0.0966258	1.53982	0.125084	0.727429	0.964046	TGvsCTRL	0.848898
TMEM178B	-0.0732936	4.48855	0.12334	0.72763	0.964046	TGvsCTRL	0.848987
AP3S1	0.0820085	3.09659	0.124901	0.727633	0.964046	TGvsCTRL	0.848987
ZSCAN1	0.105387	0.0272337	0.123051	0.727705	0.964046	TGvsCTRL	0.849049
DCP1B	-0.0673844	4.06446	0.123158	0.727859	0.964046	TGvsCTRL	0.849159
CPEB2	-0.0869045	3.58788	0.123064	0.727898	0.964046	TGvsCTRL	0.849195
PSEN1	-0.0750472	4.55649	0.123044	0.727978	0.964046	TGvsCTRL	0.849257
ODF2L	-0.0586088	4.67215	0.123006	0.728014	0.964046	TGvsCTRL	0.849279
LRCH1	-0.0883418	3.58399	0.122833	0.728021	0.964046	TGvsCTRL	0.849279
TMEM209	-0.0581768	4.26933	0.122891	0.728141	0.964046	TGvsCTRL	0.849365
PHTF1	-0.051129	4.55736	0.122845	0.728141	0.964046	TGvsCTRL	0.849365
CIAO3	0.0689316	3.14483	0.1265	0.728161	0.964046	TGvsCTRL	0.849371
PPTC7	-0.0788524	3.78732	0.122777	0.728266	0.964046	TGvsCTRL	0.849464
TENM1	0.142567	0.131033	0.121996	0.72837	0.964046	TGvsCTRL	0.849509
TRAK2	-0.0952559	3.1354	0.122562	0.728485	0.964046	TGvsCTRL	0.849587
ANKRD13B	-0.108863	1.64891	0.12223	0.728551	0.964046	TGvsCTRL	0.849587
LIX1L	-0.0460009	5.024	0.122439	0.728615	0.964046	TGvsCTRL	0.849631
DEF8	-0.0824335	3.63263	0.12235	0.728715	0.964046	TGvsCTRL	0.849689
SLC36A4	0.0497964	6.19511	0.12232	0.728741	0.964046	TGvsCTRL	0.849699
SLC26A4-AS1	0.707323	-1.49269	0.123215	0.728788	0.964046	TGvsCTRL	0.849714
EPM2AIP1	-0.0561523	5.30442	0.122266	0.728798	0.964046	TGvsCTRL	0.849716
TDP1	0.0685004	2.64264	0.122193	0.728888	0.964046	TGvsCTRL	0.84978
PCGF3	-0.056973	3.93255	0.122008	0.728981	0.964046	TGvsCTRL	0.849819
CXXC1	-0.0390287	4.5807	0.122042	0.729037	0.964046	TGvsCTRL	0.849875
POP5	-0.0418518	4.92403	0.121936	0.72915	0.964046	TGvsCTRL	0.849966
TTLL12	-0.108891	3.07373	0.121801	0.729158	0.964046	TGvsCTRL	0.849966
NAPB	-0.0546973	4.56615	0.121886	0.729209	0.964046	TGvsCTRL	0.850015
KRI1	-0.0664228	3.9052	0.12185	0.729247	0.964046	TGvsCTRL	0.850043
NDST2	-0.0990285	1.45159	0.121638	0.729259	0.964046	TGvsCTRL	0.850043
SERPINB7	-0.391558	3.82817	0.12153	0.729302	0.964046	TGvsCTRL	0.850084
RP11-884K10.7	0.189168	-1.674	0.122788	0.729407	0.964094	TGvsCTRL	0.850135
BHLHB9	0.105516	0.437662	0.123071	0.729474	0.964094	TGvsCTRL	0.850185
LTA4H	0.0334947	5.01584	0.121465	0.729653	0.964169	TGvsCTRL	0.850303
TAS2R30	-0.123254	1.9053	0.120852	0.729667	0.964169	TGvsCTRL	0.85031
DDX23	-0.0491233	5.34957	0.121307	0.729822	0.964284	TGvsCTRL	0.85048
FBXO15	0.103366	1.07511	0.121159	0.729957	0.964337	TGvsCTRL	0.850577
FAM193B	-0.0725861	3.66063	0.121135	0.730013	0.964337	TGvsCTRL	0.850623
ALKBH7	0.0513814	6.80195	0.121016	0.730131	0.964337	TGvsCTRL	0.850698
SF3A3	0.0425365	5.16754	0.120944	0.730208	0.964337	TGvsCTRL	0.85076
PGGT1B	0.0471554	4.48517	0.120778	0.730392	0.964337	TGvsCTRL	0.850821
C17orf100	-0.067829	2.93616	0.120773	0.730396	0.964337	TGvsCTRL	0.850821
JUN	0.135152	8.0433	0.120764	0.730401	0.964337	TGvsCTRL	0.850821
CLDND1	-0.0477879	5.74631	0.120762	0.730406	0.964337	TGvsCTRL	0.850821
LUC7L2	-0.085229	5.70198	0.122606	0.730477	0.964342	TGvsCTRL	0.850871
HSPA12A	-0.0792683	0.992456	0.120518	0.730632	0.96443	TGvsCTRL	0.850995
OCIAD2	-0.0579916	6.83644	0.120503	0.73068	0.96443	TGvsCTRL	0.851016
PRIM2	0.0946969	1.98503	0.120234	0.730853	0.964445	TGvsCTRL	0.851105
RPS15	-0.0513949	10.3586	0.121828	0.730858	0.964445	TGvsCTRL	0.851105
TRIM66	-0.0774065	2.40201	0.120181	0.730939	0.964445	TGvsCTRL	0.851163
SCAF8	-0.0669709	4.45891	0.120173	0.731041	0.964445	TGvsCTRL	0.851252
RANBP9	0.0581415	5.21032	0.120105	0.73111	0.964445	TGvsCTRL	0.851281
HELZ2	-0.126076	4.72597	0.119907	0.731172	0.964445	TGvsCTRL	0.851294
SPPL2A	0.0677117	7.15013	0.119952	0.731273	0.964445	TGvsCTRL	0.851324
L1CAM	0.109452	3.79562	0.119711	0.731283	0.964445	TGvsCTRL	0.851324
SNORA76C	-0.0647756	4.26405	0.121145	0.731585	0.964445	TGvsCTRL	0.851541
GCNA	-0.171225	0.130361	0.123104	0.731678	0.964445	TGvsCTRL	0.851565
GCA	0.1069	6.30017	0.119576	0.731679	0.964445	TGvsCTRL	0.851565
GDAP1	-0.0652192	5.75829	0.119479	0.731783	0.964445	TGvsCTRL	0.851647
RAB14	0.0557629	7.29966	0.119468	0.731793	0.964445	TGvsCTRL	0.851647
ALG13	0.042983	5.54924	0.11946	0.731802	0.964445	TGvsCTRL	0.851648
PALM	-0.106785	0.888038	0.119474	0.731904	0.964445	TGvsCTRL	0.851737
DNAJB4	0.0633843	4.38766	0.119039	0.732256	0.964445	TGvsCTRL	0.852057
AGAP2-AS1	-0.0899843	3.22149	0.120478	0.732296	0.964445	TGvsCTRL	0.852063
YIPF6	0.031683	6.40941	0.118931	0.732372	0.964445	TGvsCTRL	0.852114
SERGEF	0.0510438	4.38599	0.118882	0.73242	0.964445	TGvsCTRL	0.852114
THOC3	0.10588	1.9668	0.120359	0.732423	0.964445	TGvsCTRL	0.852114
UGCG	-0.083648	5.13058	0.118882	0.732425	0.964445	TGvsCTRL	0.852114
B4GALT2	0.0596346	3.23668	0.118793	0.73252	0.964445	TGvsCTRL	0.852154
AK2	0.0545159	5.807	0.12026	0.732524	0.964445	TGvsCTRL	0.852154
MT1E	0.185567	7.19902	0.118765	0.732552	0.964445	TGvsCTRL	0.85216
COMMD9	0.04961	5.47914	0.11875	0.732568	0.964445	TGvsCTRL	0.85216
SMEK1	-0.0611774	3.78049	0.120148	0.732645	0.964445	TGvsCTRL	0.852239
C1orf27	0.0585319	4.33921	0.120103	0.732692	0.964445	TGvsCTRL	0.852275
HIBADH	-0.0465353	4.26217	0.118593	0.732706	0.964445	TGvsCTRL	0.852281
LSS	-0.0669126	4.21592	0.118416	0.732864	0.964445	TGvsCTRL	0.852418
PIGK	-0.045922	5.49311	0.118464	0.732881	0.964445	TGvsCTRL	0.852418
MMP23B	0.22231	-1.1104	0.118243	0.732928	0.964445	TGvsCTRL	0.852429
ANXA3	-0.168916	2.60154	0.118336	0.73299	0.964445	TGvsCTRL	0.852472
TTC5	-0.0627108	3.89999	0.118327	0.733031	0.964445	TGvsCTRL	0.852509
IMMT	-0.0349504	5.55038	0.118304	0.73305	0.964445	TGvsCTRL	0.852521
CHRM3	-0.101189	1.84736	0.118132	0.73312	0.964445	TGvsCTRL	0.852572
CSGALNACT2	-0.0475129	3.87506	0.118115	0.733259	0.964445	TGvsCTRL	0.852673
CACNB1	-0.104264	0.747672	0.117806	0.733318	0.964445	TGvsCTRL	0.852713
USP54	0.0903238	3.44523	0.117909	0.733445	0.964445	TGvsCTRL	0.852821
SLC35G2	-0.0354313	5.3202	0.117879	0.733515	0.964445	TGvsCTRL	0.852873
HLA-DQB1	0.687259	-0.774038	0.118547	0.733574	0.964445	TGvsCTRL	0.852921
CYB561D2	-0.0622774	5.11221	0.117748	0.733653	0.964445	TGvsCTRL	0.853003
MPI	-0.0615485	3.67464	0.117699	0.733711	0.964445	TGvsCTRL	0.85304
CNRIP1	0.0818119	4.87988	0.117641	0.733771	0.964445	TGvsCTRL	0.853079
GAB1	-0.152773	1.81148	0.117435	0.733787	0.964445	TGvsCTRL	0.853079
HADHA	-0.0377128	6.75936	0.11762	0.733792	0.964445	TGvsCTRL	0.853079
CHD2	0.0362582	6.21582	0.117596	0.733818	0.964445	TGvsCTRL	0.853085
ZNF778	-0.0805397	3.1085	0.117193	0.734201	0.964585	TGvsCTRL	0.853424
ABCA1	-0.107216	3.8559	0.117084	0.734272	0.964585	TGvsCTRL	0.853435
GRK6	-0.0811784	2.87526	0.117169	0.734274	0.964585	TGvsCTRL	0.853435
C2orf42	-0.0703035	2.4225	0.117069	0.73437	0.964585	TGvsCTRL	0.853487
RP11-206L10.9	0.096629	0.588792	0.118519	0.734415	0.964585	TGvsCTRL	0.853502
CALML4	-0.103934	0.430277	0.116762	0.734435	0.964585	TGvsCTRL	0.853503
MRPL48	-0.0957821	2.46336	0.118309	0.734626	0.964585	TGvsCTRL	0.853645
PICALM	-0.0545405	6.03916	0.116803	0.734683	0.964585	TGvsCTRL	0.853661
SLC27A5	0.109352	4.68681	0.116788	0.734698	0.964585	TGvsCTRL	0.853663
CENPU	0.12634	0.0793621	0.116393	0.734722	0.964585	TGvsCTRL	0.853669
HPCAL1	0.0775626	1.67454	0.116526	0.734786	0.964585	TGvsCTRL	0.85371
CYHR1	0.0473281	5.17022	0.116561	0.734946	0.964585	TGvsCTRL	0.853797
RNF19B	-0.0579698	6.37618	0.11648	0.735037	0.964585	TGvsCTRL	0.853882
PIK3CA	-0.0499216	3.72761	0.116325	0.735209	0.964585	TGvsCTRL	0.854002
RP11-46C24.7	-0.152676	-0.707469	0.1176	0.735328	0.964585	TGvsCTRL	0.85406
TCFL5	-0.0813859	2.39041	0.116087	0.735407	0.964585	TGvsCTRL	0.854113
ADCK4	0.103156	1.80934	0.117566	0.735428	0.964585	TGvsCTRL	0.854126
STK11IP	-0.0630362	3.21888	0.116113	0.735453	0.964585	TGvsCTRL	0.854126
C2orf92	-0.105835	0.6043	0.119475	0.735491	0.964585	TGvsCTRL	0.854126
COPS8	0.0388108	4.84369	0.11606	0.735494	0.964585	TGvsCTRL	0.854126
DBF4	-0.0824725	2.29196	0.116028	0.735539	0.964585	TGvsCTRL	0.854126
RNF167	0.0348287	5.19933	0.116015	0.735543	0.964585	TGvsCTRL	0.854126
NAALADL1	0.141231	1.11093	0.115901	0.735548	0.964585	TGvsCTRL	0.854126
UBE2D2	0.0502007	6.7017	0.115927	0.73564	0.964585	TGvsCTRL	0.854203
RPL36A	-0.0448606	7.92359	0.117302	0.7357	0.964585	TGvsCTRL	0.854208
LINC00685	0.165373	-1.50594	0.116945	0.735705	0.964585	TGvsCTRL	0.854208
SAR1B	-0.0620438	7.20636	0.115744	0.73584	0.964585	TGvsCTRL	0.854295
HMGB1	0.0569127	8.09296	0.117105	0.735912	0.964585	TGvsCTRL	0.854349
THEM4	-0.0422215	3.97228	0.115622	0.735976	0.964585	TGvsCTRL	0.854384
MTMR2	-0.0389622	4.32561	0.115515	0.736091	0.964585	TGvsCTRL	0.854447
CDC7	-0.0815944	2.142	0.115238	0.736135	0.964585	TGvsCTRL	0.854471
TRIM52-AS1	-0.0819187	2.45479	0.116889	0.736161	0.964585	TGvsCTRL	0.854489
CORO2B	-0.0932651	1.91931	0.115186	0.736305	0.964585	TGvsCTRL	0.854625
SPR	0.0423978	4.86077	0.11528	0.736352	0.964585	TGvsCTRL	0.85464
IRS1	0.151612	1.24764	0.115056	0.73637	0.964585	TGvsCTRL	0.854642
ATAD3A	-0.0548784	3.22013	0.115261	0.736373	0.964585	TGvsCTRL	0.854642
USP1	0.0814703	5.95955	0.11483	0.736844	0.964833	TGvsCTRL	0.85497
DNAJC11	-0.0473449	4.45606	0.114788	0.736895	0.964833	TGvsCTRL	0.85497
AMOTL2	0.312474	2.35961	0.114387	0.736922	0.964833	TGvsCTRL	0.854992
IGFBP6	0.155173	1.70445	0.11464	0.737064	0.964833	TGvsCTRL	0.85509
KIAA1033	0.0605207	4.38951	0.115959	0.737157	0.964833	TGvsCTRL	0.855141
LMLN	0.072291	2.34762	0.114552	0.737162	0.964833	TGvsCTRL	0.855141
EIF5A	0.0541976	6.55154	0.115756	0.737377	0.964833	TGvsCTRL	0.855297
AC009299.3	-0.137102	-0.659916	0.115318	0.737418	0.964833	TGvsCTRL	0.855325
PRSS23	-0.151666	6.89543	0.114162	0.737424	0.964833	TGvsCTRL	0.855325
USP3	-0.0422462	4.48386	0.114277	0.737455	0.964833	TGvsCTRL	0.855351
ACY1	0.108155	1.15121	0.113741	0.737537	0.964833	TGvsCTRL	0.855406
CENPB	-0.0420429	5.14891	0.114188	0.737554	0.964833	TGvsCTRL	0.855415
RSPH1	0.102022	4.29013	0.114168	0.737576	0.964833	TGvsCTRL	0.855418
GPR37	0.0919459	1.13403	0.114251	0.737581	0.964833	TGvsCTRL	0.855418
NUPL2	-0.0680412	3.52183	0.115577	0.737582	0.964833	TGvsCTRL	0.855418
ACSS2	-0.0788964	3.68849	0.113913	0.737841	0.964997	TGvsCTRL	0.855579
SETDB1	-0.0536022	3.85832	0.113921	0.737851	0.964997	TGvsCTRL	0.85558
ZFYVE1	-0.0645468	3.63882	0.113748	0.738032	0.964997	TGvsCTRL	0.855741
VTRNA1-3	0.292188	-1.61779	0.115043	0.73808	0.964997	TGvsCTRL	0.855773
RING1	0.033203	4.62947	0.113687	0.738107	0.964997	TGvsCTRL	0.855773
WDFY2	-0.0540139	5.13244	0.113669	0.738129	0.964997	TGvsCTRL	0.855783
MGAT4C	-0.0669371	2.84084	0.113471	0.738183	0.964997	TGvsCTRL	0.855835
PDE6B	0.0746657	2.64677	0.113447	0.738251	0.964997	TGvsCTRL	0.855894
MT1F	0.119359	6.38472	0.11334	0.738492	0.96509	TGvsCTRL	0.856064
HDAC4	0.0636298	3.31578	0.113268	0.738549	0.96509	TGvsCTRL	0.856103
ZDHHC13	-0.0527902	4.96803	0.113246	0.738552	0.96509	TGvsCTRL	0.856103
ARHGEF25	-0.0775094	2.32857	0.113061	0.738618	0.96509	TGvsCTRL	0.856126
DVL3	-0.0466004	4.89676	0.113034	0.738833	0.96509	TGvsCTRL	0.856279
IPO13	0.058103	3.99567	0.112982	0.738896	0.96509	TGvsCTRL	0.856322
PPT2	0.0855076	2.6442	0.112946	0.738929	0.96509	TGvsCTRL	0.856341
TWISTNB	0.0528403	4.15017	0.112732	0.739173	0.96509	TGvsCTRL	0.856473
ATG4B	-0.0401713	5.32504	0.112685	0.739221	0.96509	TGvsCTRL	0.856489
NEK11	0.0846708	2.29906	0.112541	0.739393	0.96509	TGvsCTRL	0.856606
GSR	0.0528556	5.06203	0.112516	0.739412	0.96509	TGvsCTRL	0.856606
ZNF467	-0.0776946	3.78537	0.112321	0.739415	0.96509	TGvsCTRL	0.856606
TMED1	-0.0478288	5.48166	0.112508	0.739417	0.96509	TGvsCTRL	0.856606
PCBP1	0.0337118	6.88161	0.112463	0.739466	0.96509	TGvsCTRL	0.856639
RNF139	-0.0534334	4.44596	0.112299	0.739654	0.96509	TGvsCTRL	0.8568
PTGES	0.619385	0.225629	0.111981	0.739675	0.96509	TGvsCTRL	0.856815
PLK2	0.120492	5.90712	0.112011	0.739705	0.96509	TGvsCTRL	0.856815
UIMC1	-0.0473902	4.10853	0.112183	0.739782	0.96509	TGvsCTRL	0.856839
ELK4	0.0555138	5.30404	0.112172	0.739794	0.96509	TGvsCTRL	0.856843
MSH3	-0.0474943	4.03835	0.112107	0.739868	0.96509	TGvsCTRL	0.856894
METTL3	0.0493292	3.29132	0.112082	0.739896	0.96509	TGvsCTRL	0.856905
PTP4A2	-0.049029	6.00144	0.113412	0.739945	0.96509	TGvsCTRL	0.856937
ORC5	-0.0645833	3.25906	0.112001	0.739995	0.96509	TGvsCTRL	0.856964
RTEL1	-0.116234	2.44417	0.111845	0.740024	0.96509	TGvsCTRL	0.856964
ASPHD1	-0.0387861	5.56705	0.111952	0.740038	0.96509	TGvsCTRL	0.856965
RPL22L1	-0.05302	5.78778	0.113178	0.740203	0.96509	TGvsCTRL	0.857106
RPL7L1	0.0379996	5.73766	0.113151	0.740233	0.96509	TGvsCTRL	0.857131
DTYMK	0.0611755	4.18605	0.111745	0.740269	0.96509	TGvsCTRL	0.857143
ERBB3	-0.185726	1.73567	0.111595	0.740324	0.96509	TGvsCTRL	0.857177
ARL8B	0.0381644	5.80559	0.111544	0.740494	0.96509	TGvsCTRL	0.857273
LPP	-0.0940334	5.3973	0.11146	0.74059	0.96509	TGvsCTRL	0.857334
SRSF8	-0.0595579	5.66601	0.11143	0.740621	0.96509	TGvsCTRL	0.857359
WDR90	0.122002	1.60211	0.11143	0.740638	0.96509	TGvsCTRL	0.857359
KEAP1	-0.048305	4.95806	0.111403	0.740654	0.96509	TGvsCTRL	0.857359
BAMBI	-0.126924	2.64845	0.111473	0.740725	0.96509	TGvsCTRL	0.857422
MRE11	0.07556	2.38005	0.114554	0.74077	0.96509	TGvsCTRL	0.857454
C14orf2	-0.0509261	8.03781	0.112446	0.741012	0.965119	TGvsCTRL	0.857613
GALNT16	0.126796	0.181465	0.110268	0.741095	0.965119	TGvsCTRL	0.857689
CDADC1	-0.062517	3.89998	0.110896	0.741224	0.965119	TGvsCTRL	0.857769
CENPX	0.085244	2.38883	0.114126	0.741235	0.965119	TGvsCTRL	0.857772
FAM151B	0.09858	1.15498	0.110321	0.741262	0.965119	TGvsCTRL	0.857786
PEX2	-0.04908	5.6088	0.110753	0.74138	0.965119	TGvsCTRL	0.857868
NXF1	-0.0536771	4.21237	0.110745	0.741395	0.965119	TGvsCTRL	0.857868
TRIM38	0.0903575	4.44134	0.110745	0.741396	0.965119	TGvsCTRL	0.857868
PDE3B	-0.0679635	5.57175	0.110676	0.741405	0.965119	TGvsCTRL	0.857869
SNIP1	0.042367	4.53365	0.110646	0.741502	0.965156	TGvsCTRL	0.85795
SHFM1	0.0327709	7.30528	0.111746	0.741789	0.965333	TGvsCTRL	0.858222
CIDEB	-0.098002	1.78762	0.110365	0.74182	0.965333	TGvsCTRL	0.858249
FAM174A	-0.0698681	6.13002	0.110314	0.741874	0.965333	TGvsCTRL	0.858267
CENPP	0.0864008	2.37961	0.110167	0.742031	0.965333	TGvsCTRL	0.85841
PPP2R2C	0.0661475	4.41525	0.110026	0.742063	0.965333	TGvsCTRL	0.85841
ZNF691	-0.0631535	2.26614	0.109993	0.742134	0.965333	TGvsCTRL	0.858452
ATG4A	0.0476597	4.39315	0.11005	0.742174	0.965333	TGvsCTRL	0.858477
RPL19	-0.0483209	10.5314	0.111392	0.742182	0.965333	TGvsCTRL	0.858477
CFC1	-0.10853	4.75238	0.110777	0.742369	0.965368	TGvsCTRL	0.858634
RP11-156P1.3	-0.147447	-0.783052	0.110844	0.742452	0.965368	TGvsCTRL	0.85867
SMIM15	0.0515221	6.09494	0.109787	0.742469	0.965368	TGvsCTRL	0.85867
CDC42EP1	0.293715	-0.887088	0.109459	0.742719	0.965368	TGvsCTRL	0.858879
MFSD6	0.0324778	5.15663	0.109541	0.742753	0.965368	TGvsCTRL	0.858891
F8	-0.078185	0.917568	0.109456	0.742814	0.965368	TGvsCTRL	0.858929
RNLS	-0.0749241	2.20777	0.109302	0.742877	0.965368	TGvsCTRL	0.858958
NEMP2	0.0780592	1.25303	0.112571	0.74294	0.965368	TGvsCTRL	0.858984
SLC25A28	0.0771195	4.75154	0.109158	0.743182	0.965368	TGvsCTRL	0.859093
PLEKHG2	0.162821	0.243428	0.109111	0.743232	0.965368	TGvsCTRL	0.859104
AFF1	-0.0344918	5.79842	0.10905	0.743306	0.965368	TGvsCTRL	0.859159
RAB10	-0.0527865	7.34575	0.108886	0.743488	0.965368	TGvsCTRL	0.859279
PRKCD	-0.0811791	3.02066	0.108714	0.743489	0.965368	TGvsCTRL	0.859279
B3GNT10	-0.0669059	2.4795	0.112002	0.743559	0.965368	TGvsCTRL	0.85932
TRMT10C	0.0395087	4.90505	0.108732	0.743665	0.965368	TGvsCTRL	0.859402
DDX1	-0.0340665	6.72714	0.108566	0.743852	0.965368	TGvsCTRL	0.859539
RP5-890E16.2	-0.151713	-1.40207	0.109544	0.743887	0.965368	TGvsCTRL	0.859559
PFKP	0.0899825	5.34536	0.108438	0.743965	0.965368	TGvsCTRL	0.859589
PANK3	-0.0672736	4.95046	0.108364	0.744084	0.965368	TGvsCTRL	0.859673
SORT1	-0.0512825	5.85372	0.108362	0.74409	0.965368	TGvsCTRL	0.859673
PILRB	-0.0795949	5.86819	0.108237	0.744127	0.965368	TGvsCTRL	0.859694
NME4	-0.062234	5.61958	0.108325	0.74413	0.965368	TGvsCTRL	0.859694
KDM4C	-0.0533007	4.469	0.111441	0.744177	0.965368	TGvsCTRL	0.859733
MAN2C1	0.104989	2.55989	0.109482	0.744271	0.965368	TGvsCTRL	0.859813
C9orf69	0.0972362	0.899256	0.109343	0.744492	0.965368	TGvsCTRL	0.859975
SPOCK3	0.158752	2.47512	0.108106	0.744494	0.965368	TGvsCTRL	0.859975
BOC	0.113044	2.90475	0.108106	0.744531	0.965368	TGvsCTRL	0.859975
TGS1	0.0512264	4.35295	0.107966	0.744538	0.965368	TGvsCTRL	0.859975
HLA-DMA	0.27829	2.39556	0.108728	0.744865	0.965368	TGvsCTRL	0.860217
CLEC16A	-0.0910305	3.93257	0.10756	0.744974	0.965368	TGvsCTRL	0.860294
SYN1	-0.0504929	5.24527	0.10753	0.744987	0.965368	TGvsCTRL	0.860294
LPAR2	0.0886315	0.610834	0.107385	0.744991	0.965368	TGvsCTRL	0.860294
IRF8	-0.45982	3.73233	0.1071	0.745105	0.965368	TGvsCTRL	0.860323
RBBP9	-0.0681466	3.4598	0.107336	0.745224	0.965368	TGvsCTRL	0.860383
NT5C	0.0631879	5.27287	0.107342	0.74525	0.965368	TGvsCTRL	0.860392
ZFX	0.0544357	3.61821	0.107332	0.745264	0.965368	TGvsCTRL	0.860392
ZNF582	-0.0692152	2.74747	0.10719	0.745402	0.965368	TGvsCTRL	0.860508
KIAA0226	0.0954922	1.83236	0.108198	0.745422	0.965368	TGvsCTRL	0.860521
ILK	-0.0438923	5.77309	0.107123	0.745498	0.965368	TGvsCTRL	0.860586
COX8A	0.040236	8.45614	0.10712	0.745502	0.965368	TGvsCTRL	0.860586
EPS8L2	-0.0638751	5.12731	0.10707	0.745561	0.965368	TGvsCTRL	0.860632
C22orf39	0.0440645	4.92006	0.106893	0.745763	0.965368	TGvsCTRL	0.860815
RUFY3	0.0693002	6.18964	0.10679	0.74588	0.965368	TGvsCTRL	0.86091
TCF25	0.0519855	7.5191	0.106764	0.745909	0.965368	TGvsCTRL	0.860914
GABPB1	-0.0485282	4.29913	0.106737	0.745945	0.965368	TGvsCTRL	0.860932
RP11-15H20.6	0.10711	1.4634	0.107559	0.746	0.965368	TGvsCTRL	0.860951
C18orf21	-0.0435248	3.90635	0.106666	0.746026	0.965368	TGvsCTRL	0.860968
CEP83	0.068312	4.20674	0.106631	0.746065	0.965368	TGvsCTRL	0.860984
CCNG1	-0.0497275	5.94357	0.106583	0.746118	0.965368	TGvsCTRL	0.861014
AMOTL1	0.112114	1.40259	0.106492	0.746161	0.965368	TGvsCTRL	0.861034
CARD10	-0.155318	1.23613	0.106325	0.74628	0.965368	TGvsCTRL	0.861103
RP11-245D16.4	-0.155902	-1.43576	0.10743	0.746326	0.965368	TGvsCTRL	0.861113
CTD-2287O16.5	-0.15513	-0.799564	0.107375	0.746351	0.965368	TGvsCTRL	0.861113
ZNF143	0.057113	3.92036	0.106266	0.746486	0.965368	TGvsCTRL	0.861224
NINJ1	0.143606	5.18355	0.106255	0.746498	0.965368	TGvsCTRL	0.861224
HIRIP3	-0.0527019	3.84459	0.10625	0.746502	0.965368	TGvsCTRL	0.861224
DUS4L	0.0746195	3.1775	0.106227	0.746533	0.965368	TGvsCTRL	0.861239
MTMR14	0.0606659	3.35977	0.106201	0.74656	0.965368	TGvsCTRL	0.861244
ADGRA2	-0.11999	1.76151	0.109209	0.746654	0.965368	TGvsCTRL	0.861304
PDLIM7	0.119756	1.34712	0.105936	0.746679	0.965368	TGvsCTRL	0.861322
MTO1	0.0677387	4.68491	0.106079	0.746699	0.965368	TGvsCTRL	0.861335
MORF4L1	-0.0429852	7.8382	0.105983	0.746807	0.965368	TGvsCTRL	0.861363
KIAA1522	-0.108872	3.94496	0.105916	0.746825	0.965368	TGvsCTRL	0.861371
VAPB	0.0623017	5.5736	0.105926	0.746873	0.965368	TGvsCTRL	0.861399
ZZEF1	-0.0602216	5.31714	0.105909	0.746894	0.965368	TGvsCTRL	0.861409
TMEM98	0.164584	-0.0984088	0.105724	0.746925	0.965368	TGvsCTRL	0.861424
LRRC75B	-0.138693	0.300624	0.10547	0.746932	0.965368	TGvsCTRL	0.861424
PLAU	0.372304	0.322713	0.105461	0.746982	0.965368	TGvsCTRL	0.861452
ARFIP2	0.0288919	5.95082	0.105738	0.74709	0.965368	TGvsCTRL	0.861546
TRIM46	-0.104064	2.46099	0.10552	0.747203	0.965368	TGvsCTRL	0.861616
SART3	-0.0434936	4.12004	0.10563	0.747219	0.965368	TGvsCTRL	0.861625
YES1	0.0479795	5.08973	0.105604	0.747244	0.965368	TGvsCTRL	0.861634
C2CD3	-0.0766925	3.12464	0.105537	0.747304	0.965368	TGvsCTRL	0.861639
PEX12	-0.0629069	2.70964	0.105518	0.747336	0.965368	TGvsCTRL	0.861647
JPX	-0.0622771	4.31127	0.106803	0.747357	0.965368	TGvsCTRL	0.861648
ALKBH8	-0.0886984	1.84597	0.105309	0.747549	0.965368	TGvsCTRL	0.861754
ZNF844	-0.0449302	3.81408	0.105244	0.747658	0.965368	TGvsCTRL	0.8618
ZNF362	-0.0936603	3.5997	0.104938	0.747795	0.965368	TGvsCTRL	0.861896
RPL7	-0.0457527	7.64412	0.106356	0.747859	0.965368	TGvsCTRL	0.861929
HIST1H2BD	-0.152155	0.192352	0.106299	0.747861	0.965368	TGvsCTRL	0.861929
SPOUT1	-0.0721011	2.54205	0.107929	0.748083	0.965368	TGvsCTRL	0.862051
PPDPF	-0.059822	8.52605	0.104818	0.748153	0.965368	TGvsCTRL	0.862101
SMG7	-0.0632189	4.19622	0.104752	0.748232	0.965368	TGvsCTRL	0.862163
ZFYVE26	-0.0938154	3.04105	0.10456	0.748402	0.965368	TGvsCTRL	0.862248
A1CF	-0.0595671	4.38577	0.104521	0.748491	0.965368	TGvsCTRL	0.862321
LIN7C	0.0421807	6.10026	0.104517	0.748503	0.965368	TGvsCTRL	0.862325
KDM6A	0.050728	4.20614	0.104472	0.748559	0.965368	TGvsCTRL	0.86234
MDP1	0.0763082	4.19286	0.104459	0.748559	0.965368	TGvsCTRL	0.86234
MYH10	-0.0551988	5.83292	0.104444	0.748593	0.965368	TGvsCTRL	0.86234
AMBRA1	0.0827426	4.31398	0.104328	0.748644	0.965368	TGvsCTRL	0.86234
MDH1	0.0377612	6.91611	0.104351	0.748695	0.965368	TGvsCTRL	0.86237
FOXO4	0.122268	2.04478	0.104051	0.748699	0.965368	TGvsCTRL	0.86237
ARID4A	0.041041	4.93236	0.10426	0.748802	0.965368	TGvsCTRL	0.862426
PTMS	0.0645885	7.05753	0.10425	0.748813	0.965368	TGvsCTRL	0.862426
HYDIN	0.0803563	2.75208	0.104156	0.748899	0.965368	TGvsCTRL	0.862483
DCUN1D2	0.0723266	2.78058	0.104172	0.748918	0.965368	TGvsCTRL	0.862483
LAPTM4A	-0.0436723	8.04073	0.104081	0.749009	0.965368	TGvsCTRL	0.862547
WIBG	-0.0507381	3.31888	0.10534	0.749024	0.965368	TGvsCTRL	0.862555
ZMAT1	-0.069285	4.17173	0.104042	0.74906	0.965368	TGvsCTRL	0.862586
JOSD2	-0.0407418	4.04623	0.103989	0.749117	0.965368	TGvsCTRL	0.862632
EIF5A2	-0.0633556	3.31043	0.103729	0.749194	0.965368	TGvsCTRL	0.86266
TMEM151B	-0.106052	0.367673	0.103436	0.749417	0.965368	TGvsCTRL	0.862797
WBP1	0.0914265	4.25281	0.103505	0.749542	0.965368	TGvsCTRL	0.862848
SCFD1	0.0376636	6.25031	0.103588	0.749583	0.965368	TGvsCTRL	0.862868
STAT2	0.06975	5.64551	0.103511	0.749675	0.965368	TGvsCTRL	0.862944
ZNF544	-0.0605197	3.95089	0.103493	0.749701	0.965368	TGvsCTRL	0.862963
UTP6	0.0326211	4.61064	0.103417	0.749783	0.965368	TGvsCTRL	0.863008
UBXN1	0.0457531	6.94359	0.1034	0.749803	0.965368	TGvsCTRL	0.863011
NRBF2	0.0428068	5.00974	0.103367	0.749841	0.965368	TGvsCTRL	0.863041
ZSCAN12	-0.0821498	2.86985	0.103337	0.749846	0.965368	TGvsCTRL	0.863041
C8G	0.161905	-0.0867666	0.103134	0.749872	0.965368	TGvsCTRL	0.863057
POC5	-0.058725	2.59246	0.103265	0.749952	0.965368	TGvsCTRL	0.863103
NDST1	-0.0942367	4.02762	0.102936	0.750097	0.965368	TGvsCTRL	0.863199
TADA2A	-0.0557995	3.67653	0.103091	0.750158	0.965368	TGvsCTRL	0.863233
NT5DC3	-0.0859193	3.83066	0.103046	0.75017	0.965368	TGvsCTRL	0.863233
SLC36A1	0.118762	2.23518	0.102717	0.750311	0.965368	TGvsCTRL	0.863336
CHEK2	0.108832	1.29479	0.102684	0.750399	0.965368	TGvsCTRL	0.863401
LCMT2	-0.0806051	2.87024	0.102713	0.750422	0.965368	TGvsCTRL	0.863414
PRRC2A	-0.0433182	5.03081	0.102833	0.750469	0.965368	TGvsCTRL	0.863437
RABAC1	-0.0531671	8.88867	0.102751	0.750561	0.965368	TGvsCTRL	0.863484
CRHBP	-0.115047	0.385647	0.102482	0.750644	0.965368	TGvsCTRL	0.863549
UBE2Q1	0.0360831	5.44604	0.102619	0.750718	0.965368	TGvsCTRL	0.863603
NUCKS1	0.029693	7.50839	0.102588	0.750753	0.965368	TGvsCTRL	0.863621
RP11-872J21.3	-0.147281	-1.60227	0.103605	0.750851	0.965368	TGvsCTRL	0.863687
MEF2A	-0.0364386	5.59058	0.102444	0.750922	0.965368	TGvsCTRL	0.863739
MPLKIP	-0.0409605	5.82699	0.102411	0.75096	0.965368	TGvsCTRL	0.863748
AC007228.11	0.146886	-1.60274	0.103354	0.750964	0.965368	TGvsCTRL	0.863748
SPAG4	0.0750943	2.37595	0.102348	0.751036	0.965368	TGvsCTRL	0.863783
FLNC	-0.350606	-0.627261	0.102052	0.751039	0.965368	TGvsCTRL	0.863783
FTX	0.1072	1.67657	0.103204	0.751171	0.965368	TGvsCTRL	0.86387
REEP5	0.0324733	7.98488	0.102227	0.751176	0.965368	TGvsCTRL	0.86387
SMIM1	-0.0618655	3.89869	0.10217	0.751247	0.965368	TGvsCTRL	0.863898
OGFR	-0.0496317	4.9901	0.102162	0.751258	0.965368	TGvsCTRL	0.863898
SLC12A8	-0.0638128	2.82634	0.102009	0.751413	0.965481	TGvsCTRL	0.864036
GGA2	0.0509388	6.18943	0.101887	0.751578	0.965572	TGvsCTRL	0.864163
PASK	0.0956079	1.31631	0.101564	0.751733	0.965572	TGvsCTRL	0.864245
TTC27	0.0770215	3.07954	0.101657	0.751843	0.965572	TGvsCTRL	0.864307
FRMD3	0.138643	0.256445	0.101143	0.751873	0.965572	TGvsCTRL	0.864322
NAA10	0.035997	5.23435	0.101556	0.751966	0.965572	TGvsCTRL	0.864361
PARG	0.0463055	3.75284	0.101527	0.752007	0.965572	TGvsCTRL	0.864371
CBLC	-0.0864922	1.87616	0.101638	0.752017	0.965572	TGvsCTRL	0.864371
PPP1R13B	-0.0903374	3.15246	0.101351	0.752029	0.965572	TGvsCTRL	0.864371
ZBTB43	-0.0733599	2.73976	0.101394	0.752159	0.965636	TGvsCTRL	0.864471
LRRIQ3	-0.0901655	1.62703	0.101224	0.752308	0.965636	TGvsCTRL	0.864568
ESF1	0.0429075	5.12704	0.101208	0.752378	0.965636	TGvsCTRL	0.864623
ATF6B	0.0387874	5.19532	0.101118	0.752487	0.965636	TGvsCTRL	0.864708
PSMA1.1	-0.0460371	6.69605	0.102288	0.752555	0.965636	TGvsCTRL	0.864738
USP49	-0.078271	1.79191	0.100967	0.75261	0.965636	TGvsCTRL	0.864738
FIS1	-0.0389645	7.70745	0.101007	0.752615	0.965636	TGvsCTRL	0.864738
SNN	-0.129981	1.49343	0.10078	0.752779	0.965636	TGvsCTRL	0.864858
WDR44	-0.0431158	3.9744	0.100767	0.752897	0.965636	TGvsCTRL	0.864953
DDX31	0.0703445	4.16844	0.100634	0.75306	0.965636	TGvsCTRL	0.865067
OXA1L	-0.0368408	5.50422	0.100617	0.753078	0.965636	TGvsCTRL	0.865067
MAPKAP1	-0.0348083	4.62612	0.100615	0.753081	0.965636	TGvsCTRL	0.865067
EIF2D	-0.0638066	4.56436	0.10048	0.75324	0.965636	TGvsCTRL	0.865173
TBCB	0.0426375	6.45209	0.10045	0.753275	0.965636	TGvsCTRL	0.865173
KIF1A	-0.0531846	7.42404	0.100449	0.753276	0.965636	TGvsCTRL	0.865173
ATP5F1D	0.050429	4.61227	0.103236	0.753417	0.965636	TGvsCTRL	0.865265
ORC4	0.0607574	5.10426	0.100185	0.75359	0.965636	TGvsCTRL	0.865404
RP11-286E11.1	-0.15489	-1.51025	0.101073	0.753629	0.965636	TGvsCTRL	0.865426
LGMN	0.0727188	7.25493	0.100016	0.753792	0.965636	TGvsCTRL	0.865497
SYDE2	-0.0981372	2.87265	0.0997643	0.753928	0.965636	TGvsCTRL	0.865608
CRIP2	0.0648304	6.56873	0.0998687	0.753968	0.965636	TGvsCTRL	0.865608
ZNF266	-0.0874904	3.08565	0.0997664	0.754002	0.965636	TGvsCTRL	0.865629
SLC35F2	0.122396	1.14419	0.099645	0.754065	0.965636	TGvsCTRL	0.865663
RARRES3	0.200878	8.29801	0.100912	0.75409	0.965636	TGvsCTRL	0.865663
ANKAR	-0.0633312	2.38026	0.099639	0.754093	0.965636	TGvsCTRL	0.865663
LIG1	-0.0906353	3.18353	0.0997455	0.754118	0.965636	TGvsCTRL	0.865666
SPAG5	-0.113027	0.344868	0.0990803	0.754132	0.965636	TGvsCTRL	0.865666
ZBTB39	-0.0789566	2.26695	0.0994584	0.754257	0.965636	TGvsCTRL	0.865744
SMARCC1	-0.0436316	4.58732	0.0996214	0.754261	0.965636	TGvsCTRL	0.865744
C8orf37	-0.0524271	2.59467	0.0995123	0.754313	0.965636	TGvsCTRL	0.865784
PJA1	-0.041552	5.19802	0.0995115	0.754393	0.965636	TGvsCTRL	0.865847
NFKBIA	-0.202356	9.33869	0.0994621	0.754452	0.965636	TGvsCTRL	0.865847
SGMS1	-0.0573341	4.69085	0.0994631	0.754454	0.965636	TGvsCTRL	0.865847
FSCN1	0.255343	-1.31261	0.0985825	0.754841	0.965636	TGvsCTRL	0.866094
FBXW9	0.0950567	1.10547	0.099084	0.754919	0.965636	TGvsCTRL	0.866149
IQCK	0.0585139	2.86746	0.0990097	0.754996	0.965636	TGvsCTRL	0.866184
MGST3	0.0349677	7.98322	0.098921	0.755096	0.965636	TGvsCTRL	0.866233
