## Supplementary Tables 1-20 for "A surviving beta cell subpopulation enriched in patients with T1D" (part 36 of 44)

### Sheet: Supplementary Table 13 (continued)
Supplementary Table 13: Maestas et al. scRNAseq beta cell DEGs by treatment condition
PAX6	-0.0736787	8.04674	0.0989136	0.755105	0.965636	TGvsCTRL	0.866233
ANO9	-0.220447	2.87382	0.0988835	0.755222	0.965636	TGvsCTRL	0.866327
MRRF	-0.0443655	3.3227	0.0988006	0.755247	0.965636	TGvsCTRL	0.866346
LONRF3	0.109856	2.43787	0.0986211	0.755265	0.965636	TGvsCTRL	0.866346
MINA	0.0574689	3.49338	0.0998583	0.75541	0.965636	TGvsCTRL	0.866435
RSPH9	-0.0897104	2.37549	0.0986189	0.755439	0.965636	TGvsCTRL	0.866445
RPS6KB2	0.0666937	3.30593	0.0996404	0.755668	0.965636	TGvsCTRL	0.866519
CTSB	0.0548816	7.34411	0.0983289	0.755809	0.965636	TGvsCTRL	0.86662
TAF4B	0.134523	0.308012	0.0978394	0.756038	0.965636	TGvsCTRL	0.866803
OSGEPL1	0.0625797	2.81737	0.0979948	0.756158	0.965636	TGvsCTRL	0.866917
FUBP3	-0.0493059	5.2337	0.0979933	0.75621	0.965636	TGvsCTRL	0.866943
NDUFS1	-0.0325115	5.83425	0.0979898	0.756213	0.965636	TGvsCTRL	0.866943
QRICH2	-0.107727	0.612301	0.0974084	0.756223	0.965636	TGvsCTRL	0.866945
ZNF653	-0.0751377	2.41388	0.0977942	0.756233	0.965636	TGvsCTRL	0.866946
EEF1AKMT1	0.0707209	2.32235	0.100742	0.756307	0.965636	TGvsCTRL	0.867
TBC1D31	-0.0898613	1.51004	0.0976617	0.756516	0.965636	TGvsCTRL	0.86717
KDF1	-0.0462365	3.73288	0.0975046	0.756789	0.965636	TGvsCTRL	0.8673
FAM98B	0.0419741	4.81108	0.0974351	0.756886	0.965636	TGvsCTRL	0.867366
FIGN	0.136469	0.391768	0.0971641	0.756899	0.965636	TGvsCTRL	0.867366
COQ6	-0.044219	3.99383	0.0973702	0.756965	0.965636	TGvsCTRL	0.867405
ZNF721	-0.0795669	4.07189	0.0984747	0.757055	0.965636	TGvsCTRL	0.867448
ADAMTS4	-0.3024	0.392108	0.0971074	0.757082	0.965636	TGvsCTRL	0.867468
IFNGR1	-0.0397285	5.41791	0.0972284	0.757132	0.965636	TGvsCTRL	0.867516
PITPNB	0.0532454	5.23038	0.0972092	0.757155	0.965636	TGvsCTRL	0.867517
ANKRD36B	-0.103549	0.53758	0.0982778	0.757271	0.965636	TGvsCTRL	0.867595
RNF26	-0.0552518	3.27839	0.0970535	0.757313	0.965636	TGvsCTRL	0.867634
PABPC4	-0.0464245	5.61714	0.0970337	0.757366	0.965636	TGvsCTRL	0.867674
PEX11A	-0.0714023	2.81523	0.0969512	0.757416	0.965636	TGvsCTRL	0.867711
LY6K	0.0958553	0.561921	0.096789	0.757449	0.965636	TGvsCTRL	0.867729
NBR1	0.028345	6.02954	0.0968643	0.757571	0.965636	TGvsCTRL	0.867844
HBEGF	0.174724	0.819281	0.0967118	0.757575	0.965636	TGvsCTRL	0.867844
FAM107B	0.0751626	5.66471	0.0968402	0.757603	0.965636	TGvsCTRL	0.867855
P2RX5	-0.102155	0.318646	0.096584	0.757615	0.965636	TGvsCTRL	0.867859
FBXO44	0.0451336	3.98465	0.0967597	0.757633	0.965636	TGvsCTRL	0.86787
C1D	-0.0893824	5.72358	0.0979223	0.757711	0.965636	TGvsCTRL	0.867939
RHOBTB3	0.037473	7.35029	0.0967344	0.75773	0.965636	TGvsCTRL	0.867946
DYNC1I1	0.0698981	4.88152	0.0967259	0.757744	0.965636	TGvsCTRL	0.867946
ATP5MC3	0.0613616	4.29071	0.0995096	0.757748	0.965636	TGvsCTRL	0.867946
CCDC57	-0.0710788	4.20716	0.0966932	0.757779	0.965636	TGvsCTRL	0.867957
ZNF766	0.0594771	3.88275	0.096687	0.757788	0.965636	TGvsCTRL	0.867957
GCN1L1	-0.0721756	2.2195	0.0978319	0.757824	0.965636	TGvsCTRL	0.867975
RP11-473M20.7	0.145965	3.64154	0.097597	0.757853	0.965636	TGvsCTRL	0.867982
PCDH8	-0.22086	0.719183	0.0963474	0.757934	0.965636	TGvsCTRL	0.868055
OXCT2	0.111516	-0.0998605	0.0964639	0.758023	0.965636	TGvsCTRL	0.86806
SMIM22	-0.0471135	6.57058	0.0964864	0.758029	0.965636	TGvsCTRL	0.86806
WDR76	0.0704395	2.26766	0.0964448	0.758037	0.965636	TGvsCTRL	0.86806
GTPBP3	-0.0626235	2.83956	0.0964659	0.75806	0.965636	TGvsCTRL	0.86806
IFT80	0.054828	4.01555	0.0964307	0.758101	0.965636	TGvsCTRL	0.868096
TRIM2	0.0403408	5.17218	0.096383	0.75816	0.965636	TGvsCTRL	0.868123
ZC4H2	-0.0676665	2.16567	0.0962159	0.758202	0.965636	TGvsCTRL	0.868147
GIPC1	-0.0625233	4.67428	0.0962736	0.758283	0.965636	TGvsCTRL	0.868181
SMURF2	0.0490075	3.72512	0.0962259	0.758301	0.965636	TGvsCTRL	0.868181
CEP250	-0.055227	3.01475	0.0962589	0.758314	0.965636	TGvsCTRL	0.868181
MPC1	0.0731932	6.65215	0.09621	0.758365	0.965636	TGvsCTRL	0.868181
COMMD6	-0.049416	7.67191	0.0961906	0.758388	0.965636	TGvsCTRL	0.868181
SNX8	-0.0730863	2.51458	0.0961844	0.758408	0.965636	TGvsCTRL	0.868186
TNFRSF21	0.0515165	6.8624	0.0959475	0.758629	0.965664	TGvsCTRL	0.86837
BEX4	0.0446716	7.69282	0.0959706	0.758656	0.965664	TGvsCTRL	0.868378
BAZ1A	0.111085	5.23327	0.0959647	0.758662	0.965664	TGvsCTRL	0.868378
LBR	-0.0572622	3.99974	0.0959325	0.758702	0.965664	TGvsCTRL	0.868403
CREBZF	-0.0432281	5.43224	0.0958359	0.75882	0.965728	TGvsCTRL	0.868498
RP11-385D13.3	-0.124358	-0.547645	0.0968994	0.75896	0.965735	TGvsCTRL	0.86861
MKS1	0.0597799	2.61628	0.0957198	0.758962	0.965735	TGvsCTRL	0.86861
CAHM	-0.163425	-0.61914	0.0965657	0.759222	0.965769	TGvsCTRL	0.868789
KRT222.1	0.0767666	2.51356	0.0964274	0.759305	0.965769	TGvsCTRL	0.868825
RNF168	-0.0423696	3.94809	0.0953339	0.759433	0.965769	TGvsCTRL	0.868889
ARSD	-0.0675495	3.21167	0.0950027	0.759732	0.965769	TGvsCTRL	0.869125
MYO6	-0.0412207	5.96178	0.0950458	0.759784	0.965769	TGvsCTRL	0.869134
GPCPD1	0.0603746	3.72511	0.095025	0.759798	0.965769	TGvsCTRL	0.869134
DGLUCY	-0.0994054	2.30064	0.0977518	0.759823	0.965769	TGvsCTRL	0.869134
PARP4	0.0709825	4.55969	0.0950056	0.759836	0.965769	TGvsCTRL	0.869134
STK24	0.0377365	5.8225	0.0949585	0.759891	0.965769	TGvsCTRL	0.869181
ATXN3	0.047509	4.97892	0.0949492	0.759902	0.965769	TGvsCTRL	0.869181
WDR83	-0.0418655	3.48113	0.0949049	0.759961	0.965769	TGvsCTRL	0.869228
RPH3AL	-0.0481109	5.61243	0.0947398	0.760161	0.965769	TGvsCTRL	0.869402
SDR42E1	0.0633737	2.45077	0.0944635	0.760415	0.965769	TGvsCTRL	0.869612
WWOX	0.0547542	4.50204	0.0944853	0.760471	0.965769	TGvsCTRL	0.869616
BCKDHB	0.0583464	3.91908	0.0944618	0.760479	0.965769	TGvsCTRL	0.869616
CXCL9	0.29535	11.4673	0.0944361	0.760532	0.965769	TGvsCTRL	0.86962
ZNF280B	0.0559961	2.77862	0.0944235	0.76055	0.965769	TGvsCTRL	0.86962
OSBPL7	-0.0777519	0.870683	0.0942821	0.760675	0.965769	TGvsCTRL	0.869719
SLC39A1	0.0772632	5.41094	0.0942772	0.760729	0.965769	TGvsCTRL	0.869741
CALHM2	0.121298	0.483435	0.0936629	0.760787	0.965769	TGvsCTRL	0.869757
C21orf2	-0.0879601	3.06446	0.0953283	0.760833	0.965769	TGvsCTRL	0.869779
M6PR	0.0404005	6.35589	0.0940456	0.761011	0.965769	TGvsCTRL	0.869919
NUP98	0.0431981	4.74166	0.0940141	0.76105	0.965769	TGvsCTRL	0.869919
RBM17	-0.0340948	5.53977	0.0939548	0.761123	0.965769	TGvsCTRL	0.869976
RNASEK	-0.0510875	7.03727	0.093772	0.76135	0.965769	TGvsCTRL	0.870091
TOGARAM1	-0.055615	3.69905	0.0964478	0.761375	0.965769	TGvsCTRL	0.870109
WASF2	-0.0283783	5.85308	0.0937306	0.761399	0.965769	TGvsCTRL	0.870126
SDHAF4	-0.0799211	4.00539	0.0963875	0.761447	0.965769	TGvsCTRL	0.870171
RP11-248G5.8	-0.16168	-1.15888	0.094566	0.761601	0.965769	TGvsCTRL	0.870257
LINC01018	0.16273	-1.52285	0.0942598	0.761672	0.965769	TGvsCTRL	0.870313
EML1	-0.0732989	2.27833	0.0934964	0.761697	0.965769	TGvsCTRL	0.870313
POLD2	0.0383552	5.07754	0.0934743	0.761716	0.965769	TGvsCTRL	0.870318
IPPK	-0.0559537	3.04175	0.0934627	0.761739	0.965769	TGvsCTRL	0.870325
CC2D2A	-0.0737297	2.53426	0.0931794	0.761858	0.965769	TGvsCTRL	0.870364
ZNF12	-0.0325815	4.69758	0.0933177	0.761909	0.965769	TGvsCTRL	0.870379
TADA3	0.0293482	5.05401	0.0932483	0.761995	0.965769	TGvsCTRL	0.870447
LINC00271	-0.104117	0.193146	0.0939099	0.762121	0.965769	TGvsCTRL	0.870501
DHX36	0.0314954	6.75352	0.0930016	0.762299	0.965769	TGvsCTRL	0.870643
BST2	0.363341	7.9055	0.0929961	0.762307	0.965769	TGvsCTRL	0.870643
DOK4	-0.0733618	3.4758	0.0928825	0.762375	0.965769	TGvsCTRL	0.870697
SIX5	-0.0901393	1.27399	0.0928534	0.762478	0.965769	TGvsCTRL	0.870756
DPH6	-0.040205	4.93716	0.092803	0.762548	0.965769	TGvsCTRL	0.870768
ZNF44	-0.0403652	3.89709	0.0926825	0.762699	0.965769	TGvsCTRL	0.870863
PRPF31	-0.0225486	5.2009	0.0926772	0.762701	0.965769	TGvsCTRL	0.870863
ITGA10	-0.110158	0.373231	0.0923967	0.762765	0.965769	TGvsCTRL	0.870916
IGFL2	-0.117244	0.062367	0.0920294	0.762854	0.965769	TGvsCTRL	0.870987
ALPK3	0.053522	5.84946	0.0924834	0.762944	0.965769	TGvsCTRL	0.87105
FGF12	0.0704393	4.20423	0.0922504	0.763235	0.965769	TGvsCTRL	0.8712
PDP1	0.102451	2.7714	0.0922223	0.763237	0.965769	TGvsCTRL	0.8712
MOGS	0.0389015	5.12595	0.0922417	0.763242	0.965769	TGvsCTRL	0.8712
DEDD2	-0.0445174	4.23508	0.0921668	0.763335	0.965769	TGvsCTRL	0.871257
CALCA	0.230877	3.4415	0.0920475	0.763344	0.965769	TGvsCTRL	0.871257
CHURC1	0.0420641	7.30361	0.092145	0.763362	0.965769	TGvsCTRL	0.871257
AVIL	-0.113449	2.55369	0.0919867	0.763444	0.965769	TGvsCTRL	0.871291
SLC7A14	0.0708357	3.01737	0.0918669	0.76346	0.965769	TGvsCTRL	0.871299
TVP23B	-0.0726481	3.77376	0.0931615	0.763487	0.965769	TGvsCTRL	0.87131
ZBED5-AS1	-0.0809158	2.08237	0.0930898	0.763546	0.965769	TGvsCTRL	0.871345
DNER	-0.0791725	4.03863	0.0918744	0.763551	0.965769	TGvsCTRL	0.871345
FBLIM1	0.14316	1.30073	0.0919017	0.763659	0.965769	TGvsCTRL	0.871406
MAF	-0.0985485	3.39969	0.0917602	0.763687	0.965769	TGvsCTRL	0.871408
UBA2	-0.0359216	5.60716	0.091815	0.763773	0.965769	TGvsCTRL	0.871445
BLOC1S5	-0.0592971	3.78874	0.0917875	0.763811	0.965769	TGvsCTRL	0.871452
GTF2E1	0.0644784	2.94196	0.0917587	0.763828	0.965769	TGvsCTRL	0.871457
ACAD10	-0.0700362	2.52532	0.0916765	0.763893	0.965769	TGvsCTRL	0.871482
B3GNT7	-0.110546	-0.202386	0.0913704	0.763912	0.965769	TGvsCTRL	0.871494
ZCRB1	0.0485128	6.60535	0.0916727	0.76395	0.965769	TGvsCTRL	0.871528
TMEM161A	0.0496917	3.05389	0.0915855	0.764023	0.965769	TGvsCTRL	0.871583
MFN1	0.0325705	4.35173	0.0916136	0.764025	0.965769	TGvsCTRL	0.871583
PPP2R3B	-0.0685653	3.52902	0.091564	0.764092	0.965769	TGvsCTRL	0.871606
RP11-497H16.9	-0.167086	-1.63519	0.0923538	0.764125	0.965769	TGvsCTRL	0.871617
ABCA10	-0.0968741	2.66669	0.0915183	0.764225	0.965769	TGvsCTRL	0.871627
TTYH3	0.0906874	2.26279	0.0911258	0.764304	0.965769	TGvsCTRL	0.87165
UBE2D3	0.0453788	7.67704	0.0913634	0.764336	0.965769	TGvsCTRL	0.871668
ZNF532	-0.0752404	3.17604	0.0911678	0.764354	0.965769	TGvsCTRL	0.871671
CCNF	-0.115852	0.692772	0.0910525	0.764357	0.965769	TGvsCTRL	0.871671
PITPNM2	0.0828507	3.79003	0.0911559	0.764393	0.965769	TGvsCTRL	0.871701
GNG12	0.0708932	5.47616	0.0913132	0.7644	0.965769	TGvsCTRL	0.871701
PCNP	-0.0469662	5.69053	0.0922958	0.764546	0.965769	TGvsCTRL	0.871807
SNX25	-0.0452758	3.82148	0.091172	0.764567	0.965769	TGvsCTRL	0.871821
GMIP	0.11296	0.265457	0.0908281	0.764591	0.965769	TGvsCTRL	0.871829
CCDC6	-0.0376582	6.05095	0.091145	0.76461	0.965769	TGvsCTRL	0.871839
ZSCAN26	-0.0376953	3.73399	0.0910699	0.764705	0.965769	TGvsCTRL	0.871919
TMEM79	-0.0748025	1.70756	0.0910572	0.76474	0.965769	TGvsCTRL	0.871938
FRG1B	-0.0774236	2.94046	0.0919836	0.764935	0.965769	TGvsCTRL	0.872016
PRKAB2	-0.0510884	3.51958	0.0907511	0.765105	0.965769	TGvsCTRL	0.872139
FAM175A	-0.0961237	0.759165	0.0917657	0.765107	0.965769	TGvsCTRL	0.872139
ZNF764	0.0703822	1.7872	0.0907484	0.765116	0.965769	TGvsCTRL	0.872139
GLUL	0.127245	8.13601	0.0907415	0.765118	0.965769	TGvsCTRL	0.872139
FGD3	-0.114857	0.0538408	0.0903143	0.765147	0.965769	TGvsCTRL	0.872162
IRF6	0.0737237	4.75276	0.0907066	0.765163	0.965769	TGvsCTRL	0.87217
SUPT7L	0.0353539	4.33967	0.0906879	0.765184	0.965769	TGvsCTRL	0.872184
EEF1G	0.0467132	6.7027	0.0905953	0.765255	0.965769	TGvsCTRL	0.87224
PYCR1	0.0816318	3.56296	0.0905368	0.765374	0.965769	TGvsCTRL	0.872285
ZFP36L1	0.211326	4.44781	0.0905275	0.765387	0.965769	TGvsCTRL	0.872285
RSAD1	0.0684681	4.59815	0.0903875	0.765562	0.965838	TGvsCTRL	0.872424
RCAN1	0.0579364	3.20492	0.0903422	0.765622	0.965838	TGvsCTRL	0.872453
ARL6IP4	-0.0487259	7.01305	0.0901464	0.765863	0.965838	TGvsCTRL	0.872627
VLDLR	-0.0477096	5.69453	0.0901069	0.765914	0.965838	TGvsCTRL	0.872653
ECE1	0.0773029	6.54771	0.0900624	0.765973	0.965838	TGvsCTRL	0.872693
MRPS18B	0.0434572	5.40037	0.0910746	0.76606	0.965838	TGvsCTRL	0.872713
CTD-2553L13.10	0.117483	-0.747705	0.0909276	0.766255	0.965838	TGvsCTRL	0.872853
GPLD1	-0.0991225	0.471227	0.0897783	0.766269	0.965838	TGvsCTRL	0.872853
PTPLA	0.0607583	2.89165	0.0908664	0.766284	0.965838	TGvsCTRL	0.872853
RECQL	-0.0420442	4.83337	0.0898088	0.766289	0.965838	TGvsCTRL	0.872853
NAE1	0.0357247	5.6067	0.0897347	0.766383	0.965838	TGvsCTRL	0.872921
C11orf31	0.0479635	6.71481	0.0908146	0.766383	0.965838	TGvsCTRL	0.872921
LRRC27	0.0600534	2.3087	0.0896558	0.766472	0.965838	TGvsCTRL	0.872968
VTA1	0.0371582	4.72773	0.0896631	0.766473	0.965838	TGvsCTRL	0.872968
SPIN4	-0.0761532	2.77417	0.0895687	0.766485	0.965838	TGvsCTRL	0.872968
CNIH3	0.114038	2.92855	0.0895632	0.766531	0.965838	TGvsCTRL	0.873008
TSPAN3	-0.0281945	7.58975	0.0895462	0.76662	0.965865	TGvsCTRL	0.873059
HIVEP1	-0.0798846	2.92049	0.090387	0.766927	0.965962	TGvsCTRL	0.873329
RP11-37B2.1	0.263839	3.29071	0.0901825	0.767042	0.965962	TGvsCTRL	0.87342
RAB5B	0.0399708	5.50996	0.0891511	0.767121	0.965962	TGvsCTRL	0.873473
SUN2	-0.047787	4.68776	0.0891193	0.767134	0.965962	TGvsCTRL	0.873473
EPC1	0.0409492	5.41717	0.0891308	0.767146	0.965962	TGvsCTRL	0.873473
EFCAB14	-0.0317406	6.2585	0.0891052	0.767178	0.965962	TGvsCTRL	0.873476
PPP2R2A	0.0363237	5.72387	0.089081	0.767209	0.965962	TGvsCTRL	0.873476
RANGRF	0.0376738	4.37234	0.0890128	0.767297	0.965962	TGvsCTRL	0.873549
SLC35E4	0.106162	0.189207	0.0888159	0.767362	0.965962	TGvsCTRL	0.873581
STK38	-0.051948	3.69708	0.0889486	0.767377	0.965962	TGvsCTRL	0.873581
DR1	-0.0379871	5.25911	0.0888317	0.767526	0.966057	TGvsCTRL	0.873681
DDX46	-0.0413888	6.43874	0.0887014	0.76769	0.966057	TGvsCTRL	0.87373
RETSAT	-0.106739	3.21907	0.0886692	0.767733	0.966057	TGvsCTRL	0.873747
BMP5	-0.0609062	6.91898	0.0883768	0.767861	0.966057	TGvsCTRL	0.873832
RP11-867G23.8	-0.122935	-1.35391	0.0898927	0.76788	0.966057	TGvsCTRL	0.873837
CCDC171	0.0913947	1.75099	0.0884684	0.768004	0.966057	TGvsCTRL	0.873917
RP11-549B18.1	0.17015	-0.582165	0.0891974	0.768029	0.966057	TGvsCTRL	0.873919
BAK1	-0.0715093	3.66048	0.0883786	0.768104	0.966057	TGvsCTRL	0.873977
ATP1B3	0.050884	5.23278	0.0883664	0.768117	0.966057	TGvsCTRL	0.873982
AC034220.3	-0.0864918	0.214374	0.0893243	0.768245	0.966057	TGvsCTRL	0.874088
RP3-512B11.3	0.120577	-0.779346	0.0888355	0.768437	0.966057	TGvsCTRL	0.874216
RP11-182L21.6	-0.114075	0.632254	0.0889813	0.768535	0.966057	TGvsCTRL	0.874269
ITGA6	-0.177789	0.419378	0.0878101	0.768612	0.966057	TGvsCTRL	0.874294
PSMA1	0.0801279	3.50723	0.0888237	0.768632	0.966057	TGvsCTRL	0.874294
AKIRIN1	0.0260609	6.46297	0.0879613	0.768633	0.966057	TGvsCTRL	0.874294
TOM1	0.0443147	3.75661	0.087941	0.768661	0.966057	TGvsCTRL	0.874294
BAIAP2L2	0.170424	0.290263	0.0877374	0.768662	0.966057	TGvsCTRL	0.874294
APMAP	0.0355778	5.90704	0.0878561	0.768767	0.966057	TGvsCTRL	0.874361
NEBL-AS1	0.147798	-1.53528	0.0891969	0.768816	0.966057	TGvsCTRL	0.874394
ZNF224	-0.0442489	4.02907	0.0877779	0.768867	0.966057	TGvsCTRL	0.874394
MAP2K3	0.0588717	5.02031	0.0877505	0.768903	0.966057	TGvsCTRL	0.874396
ABTB2	0.312957	0.404949	0.0872692	0.76913	0.966057	TGvsCTRL	0.87455
RP11-395G23.3	0.10258	-0.800174	0.0884491	0.769135	0.966057	TGvsCTRL	0.87455
PCDHB2	-0.0799259	1.52188	0.0872962	0.769154	0.966057	TGvsCTRL	0.874553
RP3-395M20.12	-0.194952	0.437819	0.0886011	0.769155	0.966057	TGvsCTRL	0.874553
TLE1	-0.0442865	4.73275	0.0874054	0.769333	0.966195	TGvsCTRL	0.874665
MICAL2	-0.153064	1.1166	0.0872598	0.769414	0.966211	TGvsCTRL	0.874727
BX322557.10	0.17386	-1.09527	0.0882262	0.769524	0.966238	TGvsCTRL	0.874828
TTL	-0.0521903	3.17287	0.0871239	0.769688	0.966238	TGvsCTRL	0.874927
EFNA5	0.0548534	5.2786	0.0871113	0.769696	0.966238	TGvsCTRL	0.874927
SWT1	-0.0555086	2.82877	0.0870723	0.769777	0.966238	TGvsCTRL	0.874989
LINC00900	0.0983516	-0.19251	0.0877458	0.769884	0.966238	TGvsCTRL	0.875071
LRFN5	-0.0897839	1.39398	0.0869581	0.769939	0.966238	TGvsCTRL	0.875099
MVB12A	-0.0442332	4.52576	0.0869187	0.769967	0.966238	TGvsCTRL	0.875106
DNAJB1	-0.066259	5.14001	0.0869087	0.76998	0.966238	TGvsCTRL	0.875106
PNKP	-0.0698491	2.82613	0.0878654	0.770096	0.966297	TGvsCTRL	0.875181
HLA-DOB	-0.617534	1.82986	0.0885441	0.770389	0.966304	TGvsCTRL	0.875425
SMARCE1	-0.0472928	6.1428	0.0865482	0.770444	0.966304	TGvsCTRL	0.875466
PSPH	-0.0599507	3.64687	0.0864882	0.770528	0.966304	TGvsCTRL	0.875532
GPR137B	-0.103785	3.28079	0.0862708	0.7706	0.966304	TGvsCTRL	0.875567
CD58	0.0959902	2.3744	0.0863766	0.770621	0.966304	TGvsCTRL	0.875568
MID2	-0.0744121	3.38114	0.0862332	0.770717	0.966304	TGvsCTRL	0.875637
HMGB2	-0.0450502	4.99139	0.0862955	0.770769	0.966304	TGvsCTRL	0.875686
POLDIP3	-0.0427247	4.32174	0.0860954	0.771032	0.966304	TGvsCTRL	0.875846
AAED1	0.0526085	4.03038	0.0871195	0.771042	0.966304	TGvsCTRL	0.875846
CTNS	-0.0812676	2.7454	0.0860615	0.771071	0.966304	TGvsCTRL	0.875862
ZNF784	-0.0737509	2.5344	0.0858261	0.771174	0.966304	TGvsCTRL	0.875952
HNRNPH3	0.0314794	7.09528	0.0859676	0.771192	0.966304	TGvsCTRL	0.875956
ALKBH5	0.0383654	6.49785	0.0859257	0.771246	0.966304	TGvsCTRL	0.875996
RPL39	-0.0441014	10.3223	0.0869442	0.771262	0.966304	TGvsCTRL	0.875996
NDFIP2	-0.0446645	5.49359	0.0858685	0.771321	0.966304	TGvsCTRL	0.876042
ATP11B	-0.0441093	5.29812	0.0858362	0.771366	0.966304	TGvsCTRL	0.876054
LARP1	0.0303624	6.60075	0.0858029	0.771405	0.966304	TGvsCTRL	0.876081
RPL28	-0.0390881	9.99232	0.0868104	0.771433	0.966304	TGvsCTRL	0.8761
HHLA3	0.0383554	4.57486	0.0857366	0.771494	0.966304	TGvsCTRL	0.876142
RPLP1	0.0449792	10.9061	0.0867433	0.771519	0.966304	TGvsCTRL	0.876157
ABCF1	-0.0338751	6.21863	0.0857051	0.771532	0.966304	TGvsCTRL	0.876161
METTL17	-0.051312	4.11988	0.0856548	0.771601	0.966306	TGvsCTRL	0.876199
HENMT1	0.108521	0.575096	0.0853887	0.771723	0.966373	TGvsCTRL	0.876288
FKBP1B	-0.059207	3.99753	0.085311	0.771983	0.966614	TGvsCTRL	0.876524
CA3	-0.104633	0.765053	0.084918	0.772107	0.966621	TGvsCTRL	0.876594
PRKRA	-0.0428816	5.40554	0.0852475	0.772125	0.966621	TGvsCTRL	0.876605
RFLNB	0.092587	-0.138166	0.0875625	0.772282	0.966696	TGvsCTRL	0.876723
DNAJB6	-0.0433086	6.72094	0.0850509	0.77238	0.966696	TGvsCTRL	0.876774
LYPLAL1	-0.0442726	5.87543	0.085044	0.772389	0.966696	TGvsCTRL	0.876775
NEDD9	0.142271	2.20605	0.0848409	0.772558	0.966746	TGvsCTRL	0.876926
SMCR8	-0.0732911	3.70851	0.084713	0.772651	0.966746	TGvsCTRL	0.877011
PPIP5K1	-0.0546834	3.47478	0.0847373	0.772755	0.966746	TGvsCTRL	0.877099
OXSR1	0.0435501	4.57124	0.0847455	0.772779	0.966746	TGvsCTRL	0.877106
RP11-78J21.7	0.1372	-1.46866	0.0854971	0.772786	0.966746	TGvsCTRL	0.877106
HDAC7	0.0799991	2.9118	0.0846964	0.772838	0.966746	TGvsCTRL	0.877143
ATAD1	0.048494	5.84667	0.0846147	0.772948	0.966799	TGvsCTRL	0.877219
PLEKHF2	0.0394052	5.22581	0.0844091	0.773219	0.966955	TGvsCTRL	0.877456
KIF1C	0.083403	3.14151	0.0843928	0.773232	0.966955	TGvsCTRL	0.877456
TTC8	-0.063026	6.205	0.0843619	0.773278	0.966955	TGvsCTRL	0.877492
CCDC82	0.037898	4.68836	0.0842131	0.773474	0.967013	TGvsCTRL	0.877604
SELO	0.105712	1.03023	0.0852034	0.773489	0.967013	TGvsCTRL	0.877612
OCLN	0.079371	4.62877	0.084134	0.773577	0.967013	TGvsCTRL	0.877662
TSEN2	0.0658476	2.40772	0.0840502	0.773647	0.967013	TGvsCTRL	0.877721
RIMS2	-0.0552968	5.17196	0.0839829	0.773776	0.967013	TGvsCTRL	0.877771
UGDH-AS1	0.131229	-1.55463	0.0846757	0.773841	0.967013	TGvsCTRL	0.87782
C6orf120	-0.0472656	4.66711	0.0839272	0.773851	0.967013	TGvsCTRL	0.877822
NDUFB6	-0.0332319	6.17637	0.0838977	0.773884	0.967013	TGvsCTRL	0.87783
RPL10	0.0415748	10.8848	0.0848616	0.773937	0.967013	TGvsCTRL	0.877849
COX7A2L	-0.0398728	7.66808	0.083772	0.774049	0.967047	TGvsCTRL	0.877926
ANKRD46	0.044242	4.17781	0.0836482	0.774217	0.967047	TGvsCTRL	0.878016
GSTA4	-0.027151	5.22143	0.0835936	0.774266	0.967047	TGvsCTRL	0.878062
UBXN10	0.0669046	3.35707	0.0834044	0.774298	0.967047	TGvsCTRL	0.878076
CUL2	-0.0533099	5.26744	0.0835772	0.774305	0.967047	TGvsCTRL	0.878076
DRAP1	-0.0419406	7.05444	0.083496	0.774411	0.967093	TGvsCTRL	0.878156
LSM5	-0.0336288	5.87006	0.083373	0.774572	0.96715	TGvsCTRL	0.878259
SEPTIN10	0.0612007	2.79318	0.0854833	0.774911	0.96715	TGvsCTRL	0.878553
MLX	0.0266981	5.15195	0.083088	0.774948	0.96715	TGvsCTRL	0.878553
DDX60	0.11996	5.61057	0.0829344	0.77495	0.96715	TGvsCTRL	0.878553
MAPRE1	-0.036139	6.39888	0.083037	0.775015	0.96715	TGvsCTRL	0.87857
PABPN1	-0.0421031	4.57059	0.0839705	0.775094	0.96715	TGvsCTRL	0.87863
EID1	0.0402956	8.17785	0.0829213	0.775167	0.96715	TGvsCTRL	0.878672
TMSB15B	-0.0564627	2.91284	0.0828104	0.775181	0.96715	TGvsCTRL	0.878675
ZNF280C	-0.0700336	2.73276	0.0827719	0.77527	0.96715	TGvsCTRL	0.878728
UBR5	0.0496926	4.94416	0.082787	0.775347	0.96715	TGvsCTRL	0.878776
NUP50	0.0378064	4.05492	0.082744	0.775402	0.96715	TGvsCTRL	0.878799
EIF5AL1	0.123481	0.462977	0.0836037	0.775583	0.96715	TGvsCTRL	0.878943
PTAR1	0.0405889	5.12207	0.08253	0.775684	0.96715	TGvsCTRL	0.879013
PRR26	0.10747	0.541566	0.0834905	0.775705	0.96715	TGvsCTRL	0.879017
IPO8	-0.0396401	4.68894	0.082442	0.775804	0.96715	TGvsCTRL	0.879053
CFI	-0.0726537	4.1855	0.0824175	0.77582	0.96715	TGvsCTRL	0.879053
MSL3	-0.0909832	1.7073	0.0833938	0.775857	0.96715	TGvsCTRL	0.879067
WASHC5	0.0571421	3.05461	0.0847348	0.775869	0.96715	TGvsCTRL	0.879067
ULK2	0.0586229	3.27567	0.0823044	0.775934	0.96715	TGvsCTRL	0.879111
TMCO1	0.0407064	7.97151	0.0823214	0.775959	0.96715	TGvsCTRL	0.879128
ZC3HAV1	-0.0334857	5.42332	0.0823081	0.775981	0.96715	TGvsCTRL	0.879139
SRFBP1	0.0580344	4.90555	0.0822751	0.776021	0.96715	TGvsCTRL	0.879139
XAF1	-0.338335	4.74448	0.0820576	0.776032	0.96715	TGvsCTRL	0.879141
FH	0.0276002	5.2273	0.082216	0.776099	0.96715	TGvsCTRL	0.879177
GDI2	0.0271123	6.03497	0.0821493	0.776186	0.96715	TGvsCTRL	0.879222
FAM3B	0.0708931	4.96278	0.0821174	0.776228	0.96715	TGvsCTRL	0.879243
RGS7BP	-0.0852165	2.17617	0.0818369	0.77634	0.967204	TGvsCTRL	0.879309
C19orf12	0.0576463	4.9485	0.0819565	0.776446	0.967251	TGvsCTRL	0.87939
PML	-0.0764781	5.08419	0.0818897	0.776535	0.967277	TGvsCTRL	0.87944
GBE1	0.0713401	4.70794	0.0815981	0.776922	0.967593	TGvsCTRL	0.879718
LARS2	-0.0561862	3.50475	0.0814593	0.776985	0.967593	TGvsCTRL	0.879759
TMPO	-0.0313306	3.97063	0.0815425	0.776993	0.967593	TGvsCTRL	0.879759
NAV1	-0.0514158	5.35579	0.0814146	0.777166	0.967618	TGvsCTRL	0.879864
WDR36	0.0411171	4.70575	0.0813657	0.777228	0.967618	TGvsCTRL	0.879903
PSMB1	0.0459024	8.29756	0.0812841	0.777335	0.967618	TGvsCTRL	0.879965
SNX30	-0.0778775	2.76521	0.0811983	0.777407	0.967618	TGvsCTRL	0.880027
MACC1	-0.105377	2.89835	0.0810672	0.777494	0.967618	TGvsCTRL	0.880076
RPAP3	-0.0426249	4.34755	0.0810964	0.777587	0.967618	TGvsCTRL	0.88015
MAFG-AS1	-0.0943659	1.00171	0.0820478	0.77762	0.967618	TGvsCTRL	0.880177
SS18	0.0362863	5.65711	0.0808631	0.777898	0.967618	TGvsCTRL	0.8804
PSMD12	0.0368137	5.97449	0.0808601	0.777901	0.967618	TGvsCTRL	0.8804
SLC7A6OS	-0.0428352	3.4457	0.0808562	0.77791	0.967618	TGvsCTRL	0.8804
ALDH2	0.0644865	4.5306	0.0808271	0.777946	0.967618	TGvsCTRL	0.880416
ZNF510	0.0519403	3.71244	0.0808106	0.777976	0.967618	TGvsCTRL	0.88044
CDKN3	0.0986658	0.099194	0.0807441	0.778061	0.967618	TGvsCTRL	0.880512
FAIM	0.0510221	4.11217	0.0805839	0.778273	0.967618	TGvsCTRL	0.880656
BPGM	-0.0595635	4.43803	0.0804645	0.778434	0.967618	TGvsCTRL	0.880747
KIAA2022	-0.083325	2.46432	0.0811253	0.778468	0.967618	TGvsCTRL	0.88076
PMM2	0.0332861	4.65399	0.0804222	0.778487	0.967618	TGvsCTRL	0.88076
PMS2	-0.0405002	3.35661	0.080397	0.77852	0.967618	TGvsCTRL	0.880778
INKA2	-0.0627044	2.64844	0.0826337	0.778583	0.967618	TGvsCTRL	0.880794
TENM4	0.0894911	3.97586	0.0803552	0.778586	0.967618	TGvsCTRL	0.880794
SCAF11	0.0273662	6.48437	0.0803266	0.778615	0.967618	TGvsCTRL	0.880804
DNAJB12	-0.0287301	5.36199	0.0803252	0.778617	0.967618	TGvsCTRL	0.880804
CFDP1	-0.0457071	6.52856	0.0802683	0.778693	0.967618	TGvsCTRL	0.880844
TARBP2	-0.0612191	2.80647	0.080176	0.778824	0.967618	TGvsCTRL	0.880928
ERVK13-1	-0.112599	0.391463	0.0809752	0.778864	0.967618	TGvsCTRL	0.880936
KIAA0100	-0.0357867	5.82794	0.080133	0.778876	0.967618	TGvsCTRL	0.880936
LRRC49	-0.0439881	3.78716	0.0801033	0.778917	0.967618	TGvsCTRL	0.880948
LDHB	0.0769857	5.55612	0.0800603	0.778972	0.967618	TGvsCTRL	0.880948
RIIAD1	0.0547467	4.91793	0.0800136	0.778991	0.967618	TGvsCTRL	0.880948
FBXL17	-0.0413153	6.09559	0.0799186	0.779163	0.967693	TGvsCTRL	0.88106
POLR1B	-0.0671062	3.35991	0.0799047	0.779195	0.967693	TGvsCTRL	0.881087
MKRN2	-0.0382132	4.04785	0.0798503	0.779256	0.967693	TGvsCTRL	0.881103
NAP1L3	-0.0576686	3.21024	0.0797503	0.779344	0.967718	TGvsCTRL	0.881169
PRSS22	0.0545311	3.6615	0.0796694	0.779501	0.96776	TGvsCTRL	0.881297
MBD6	0.038406	4.49914	0.0796597	0.779514	0.96776	TGvsCTRL	0.881297
TTLL1	0.0700676	2.79008	0.0795543	0.779655	0.967793	TGvsCTRL	0.881416
SPATA2	-0.0515	2.32409	0.0795314	0.779692	0.967793	TGvsCTRL	0.881422
RP11-297D21.4	0.128798	-1.1528	0.0801905	0.779753	0.967793	TGvsCTRL	0.881456
AKIP1	-0.0666834	5.7628	0.079364	0.779912	0.967793	TGvsCTRL	0.881567
PARP6	0.0439271	4.69138	0.0793415	0.779943	0.967793	TGvsCTRL	0.881579
IMPAD1	0.0388255	6.21798	0.079334	0.77995	0.967793	TGvsCTRL	0.881579
B4GALT3	0.033153	4.94387	0.0792157	0.780112	0.967909	TGvsCTRL	0.881671
SRP9	0.0534009	7.46404	0.0790705	0.780306	0.968065	TGvsCTRL	0.8818
SOD2	0.176896	11.5895	0.0789751	0.780435	0.968141	TGvsCTRL	0.881866
MOCS1	0.0837669	0.347769	0.078822	0.780532	0.968176	TGvsCTRL	0.881945
KCTD8	-0.0577591	2.99839	0.0788026	0.780649	0.968237	TGvsCTRL	0.882048
C1QTNF4	0.0625225	3.68981	0.0785376	0.781027	0.968355	TGvsCTRL	0.882305
UTP15	0.054308	2.64243	0.0784088	0.781205	0.968355	TGvsCTRL	0.882435
PMEPA1	0.102858	2.07464	0.0783935	0.78121	0.968355	TGvsCTRL	0.882435
LIPA	-0.0418654	4.97953	0.0784033	0.781214	0.968355	TGvsCTRL	0.882435
SLC25A44	0.0563272	4.6272	0.0783096	0.781345	0.968355	TGvsCTRL	0.882558
DDX3X	-0.0452515	5.85302	0.0782948	0.781357	0.968355	TGvsCTRL	0.882558
SRRT	0.0513871	5.25036	0.0782379	0.781435	0.968355	TGvsCTRL	0.882576
LGALS9	-0.21276	0.051683	0.0780289	0.781446	0.968355	TGvsCTRL	0.882576
PRH1	-0.13748	-0.630241	0.0788694	0.781466	0.968355	TGvsCTRL	0.882581
CTD-2089N3.2	0.0885958	0.933602	0.0788351	0.781468	0.968355	TGvsCTRL	0.882581
SLC25A11	0.0478356	5.63944	0.0781939	0.781495	0.968355	TGvsCTRL	0.882595
WDSUB1	-0.0597975	3.83196	0.0780984	0.781628	0.968435	TGvsCTRL	0.882661
ZDHHC24	0.0572775	3.69472	0.0780234	0.781729	0.968476	TGvsCTRL	0.882746
MALSU1	0.0523414	5.89375	0.0779535	0.781822	0.968503	TGvsCTRL	0.882831
NPNT	0.126351	3.75409	0.0776699	0.782041	0.968503	TGvsCTRL	0.882916
RP11-146F11.1	-0.153849	-1.76426	0.0783367	0.78214	0.968503	TGvsCTRL	0.882989
GLTP	0.0299338	4.00909	0.0775892	0.782319	0.968503	TGvsCTRL	0.8831
CHAC2	0.0575067	2.45373	0.0774196	0.782343	0.968503	TGvsCTRL	0.8831
SPINK1	0.217924	4.91589	0.0775641	0.782354	0.968503	TGvsCTRL	0.8831
PDSS1	-0.0797551	1.25649	0.0773643	0.782408	0.968503	TGvsCTRL	0.883105
NSA2	-0.0425332	7.5153	0.0774842	0.782462	0.968503	TGvsCTRL	0.883132
RP11-422P24.11	0.113586	-1.30006	0.0786758	0.782494	0.968503	TGvsCTRL	0.883136
CA5B	0.0556436	2.37621	0.0774148	0.782553	0.968503	TGvsCTRL	0.883154
UBE2Z	0.065343	5.84682	0.077412	0.782561	0.968503	TGvsCTRL	0.883154
MAN2B1	-0.0844801	4.34532	0.0772777	0.78257	0.968503	TGvsCTRL	0.883154
SLC48A1	-0.0643943	3.35041	0.0771899	0.782836	0.968736	TGvsCTRL	0.883323
MED21	-0.0445443	5.06054	0.0771714	0.782895	0.968736	TGvsCTRL	0.883379
CDPF1	-0.0577646	2.38862	0.0769922	0.783132	0.968865	TGvsCTRL	0.883551
SMARCD3	-0.0823891	4.10916	0.0769614	0.783136	0.968865	TGvsCTRL	0.883551
C20orf27	0.0826641	1.83239	0.0768688	0.783212	0.968875	TGvsCTRL	0.883607
RP1-234P15.4	0.116473	-1.2409	0.0774994	0.783372	0.968964	TGvsCTRL	0.883717
NUBP2	0.0410826	4.95053	0.0767182	0.783512	0.968964	TGvsCTRL	0.883807
VTI1B	-0.0416058	6.31008	0.0767123	0.78352	0.968964	TGvsCTRL	0.883807
ZSCAN20	-0.0771035	1.83073	0.0764699	0.783565	0.968964	TGvsCTRL	0.883833
SSX2IP	-0.0476802	5.22744	0.0766393	0.783625	0.968964	TGvsCTRL	0.883872
DDX41	0.0514629	3.43466	0.0764331	0.783906	0.969227	TGvsCTRL	0.884018
RP4-639F20.1	0.2649	-1.34813	0.0767739	0.784194	0.969498	TGvsCTRL	0.884262
REEP4	-0.0417531	3.73745	0.0761704	0.784267	0.969504	TGvsCTRL	0.884305
MPZ	-0.075084	0.480689	0.0759393	0.784366	0.969542	TGvsCTRL	0.884386
ATP6V1E2	-0.069665	2.21904	0.0760135	0.784492	0.969613	TGvsCTRL	0.884449
ZNF415	0.0500333	2.57027	0.0757948	0.784763	0.969863	TGvsCTRL	0.884617
RPS5	-0.040861	9.18406	0.0765826	0.78494	0.969911	TGvsCTRL	0.884702
RBM12	-0.0476453	3.92329	0.0756396	0.785004	0.969911	TGvsCTRL	0.884764
CGRRF1	-0.03286	5.06949	0.0756263	0.785019	0.969911	TGvsCTRL	0.884771
ICAM1	0.194223	7.80706	0.0754208	0.785289	0.969911	TGvsCTRL	0.884975
RP11-115D19.1	0.0978059	-0.626564	0.0763747	0.785324	0.969911	TGvsCTRL	0.884994
IPO11	0.0704988	3.60345	0.0753934	0.78536	0.969911	TGvsCTRL	0.884999
SCAF4	0.0379854	4.32818	0.0753755	0.785371	0.969911	TGvsCTRL	0.884999
SET	-0.0297573	7.01709	0.0753626	0.785384	0.969911	TGvsCTRL	0.885001
ACD	-0.0369972	4.2106	0.075285	0.785494	0.969911	TGvsCTRL	0.885105
EFCAB13	-0.0561198	2.54915	0.075114	0.785546	0.969911	TGvsCTRL	0.885117
MROH1	0.0474759	4.57199	0.0751544	0.785674	0.969911	TGvsCTRL	0.885117
COMMD2	-0.032014	5.07675	0.0751448	0.785687	0.969911	TGvsCTRL	0.885117
EEF1AKMT2	0.0481026	4.79376	0.0772665	0.78569	0.969911	TGvsCTRL	0.885117
LY6E	-0.129468	7.60724	0.0749213	0.785999	0.970149	TGvsCTRL	0.885293
ATP5F1C	-0.081623	3.73571	0.0770165	0.786027	0.970149	TGvsCTRL	0.885295
COPB1	-0.0216047	6.90848	0.074838	0.786113	0.970149	TGvsCTRL	0.885341
RBAK-RBAKDN	-0.116892	-0.140837	0.075511	0.786156	0.970149	TGvsCTRL	0.88537
CCDC127	-0.0442316	4.76698	0.0745936	0.786456	0.970253	TGvsCTRL	0.885541
C17orf51	-0.0916403	0.490759	0.075455	0.786499	0.970253	TGvsCTRL	0.885555
VPS26A	0.0368899	4.70538	0.0744918	0.786597	0.970253	TGvsCTRL	0.885619
ANKLE2	-0.0693379	5.67861	0.0744696	0.786627	0.970253	TGvsCTRL	0.885638
SSRP1	0.0335245	4.90573	0.0744359	0.786675	0.970253	TGvsCTRL	0.885659
UHMK1	-0.0259621	6.65913	0.0744104	0.786711	0.970253	TGvsCTRL	0.885668
ELL	-0.0850437	2.78016	0.0743456	0.786719	0.970253	TGvsCTRL	0.885668
ZNF92	-0.0391042	3.43453	0.0740958	0.787133	0.970562	TGvsCTRL	0.885864
TUBGCP5	-0.0350161	4.1146	0.0740893	0.787161	0.970562	TGvsCTRL	0.885879
RNF138	0.0542732	4.27584	0.0740814	0.787175	0.970562	TGvsCTRL	0.885884
SLC35B4	0.0591785	2.67289	0.0738433	0.787457	0.970577	TGvsCTRL	0.886076
DPH6-AS1	-0.123853	-1.22929	0.0745459	0.787478	0.970577	TGvsCTRL	0.886085
WWP2	-0.0482779	3.37723	0.0737334	0.787651	0.970577	TGvsCTRL	0.886189
CCDC92	-0.0356536	4.76018	0.0737247	0.787674	0.970577	TGvsCTRL	0.886205
PLEKHA2	-0.0885893	2.1742	0.0735194	0.787752	0.970577	TGvsCTRL	0.886255
TRAF5	0.0627802	1.98553	0.073541	0.787791	0.970577	TGvsCTRL	0.886286
C20orf194	-0.0631074	3.10679	0.0735146	0.787925	0.970577	TGvsCTRL	0.88637
C2orf74	-0.0521142	4.1388	0.0735031	0.787969	0.970577	TGvsCTRL	0.88637
MRPS17.1	0.0560812	2.94023	0.074371	0.787991	0.970577	TGvsCTRL	0.88637
TOB1	-0.0626647	6.42533	0.0734631	0.788042	0.970577	TGvsCTRL	0.886388
CLEC4A	-0.0927987	0.804627	0.0730989	0.78809	0.970577	TGvsCTRL	0.886414
RP11-820I16.4	0.12255	-1.33788	0.0745545	0.788122	0.970577	TGvsCTRL	0.886417
EFNB1	0.090725	1.79862	0.0730646	0.78835	0.970577	TGvsCTRL	0.886584
TCEAL7	0.111235	1.21254	0.0731371	0.788407	0.970577	TGvsCTRL	0.886602
C10orf107	-0.110603	-0.560905	0.0743156	0.788426	0.970577	TGvsCTRL	0.886602
SH2D4A	-0.103087	0.153766	0.0730563	0.788466	0.970577	TGvsCTRL	0.886613
KIAA1377	-0.0522435	4.63513	0.0740077	0.788501	0.970577	TGvsCTRL	0.886628
NDFIP1	-0.0410463	8.40312	0.0731222	0.788518	0.970577	TGvsCTRL	0.886628
PRKCQ-AS1	0.111241	2.12624	0.0741301	0.788661	0.970577	TGvsCTRL	0.886722
MAP3K21	-0.0527019	3.22332	0.0750369	0.788721	0.970577	TGvsCTRL	0.886764
SNRK	0.0438141	4.50974	0.0729544	0.788758	0.970577	TGvsCTRL	0.88677
NPM3	0.0447302	3.42847	0.0729466	0.788767	0.970577	TGvsCTRL	0.88677
ZNF707	-0.0653082	1.27574	0.0728059	0.78879	0.970577	TGvsCTRL	0.886777
TRIOBP	-0.0803348	2.87152	0.0727976	0.788829	0.970577	TGvsCTRL	0.886791
IQGAP1	-0.0523325	6.16475	0.0728236	0.788939	0.970629	TGvsCTRL	0.886865
UTP20	0.0565408	2.19425	0.0727308	0.789009	0.97063	TGvsCTRL	0.886923
AP000525.9	0.214638	-1.83962	0.0733789	0.789095	0.970652	TGvsCTRL	0.886969
CAB39L	0.0507339	4.19217	0.072578	0.789291	0.970736	TGvsCTRL	0.887116
PPP4R4	0.0835717	2.97149	0.0724417	0.789304	0.970736	TGvsCTRL	0.887116
CNOT9	-0.050289	4.68492	0.0745652	0.789368	0.970736	TGvsCTRL	0.887149
TSNAX	0.035306	5.9054	0.0724425	0.789479	0.970787	TGvsCTRL	0.887247
LINC01116	0.17487	-1.49633	0.0728959	0.78964	0.970828	TGvsCTRL	0.887382
RAB13	0.0460389	7.1252	0.0722648	0.789731	0.970828	TGvsCTRL	0.88746
RP11-61J19.5	-0.122288	-1.1615	0.0728118	0.789791	0.970828	TGvsCTRL	0.887475
ABHD10	-0.072987	5.60662	0.0721854	0.789844	0.970828	TGvsCTRL	0.887489
RP1-187B23.1	0.123227	-0.0209881	0.073287	0.789854	0.970828	TGvsCTRL	0.887491
SUV39H2	0.0572432	2.52846	0.0720694	0.789971	0.970887	TGvsCTRL	0.887552
IRX2	-0.13672	4.48396	0.071978	0.790039	0.970887	TGvsCTRL	0.887558
CAPN10-AS1	-0.146362	-1.23798	0.0726583	0.790113	0.970894	TGvsCTRL	0.887605
MRPS22	0.0459365	4.17553	0.0727239	0.790289	0.970966	TGvsCTRL	0.887749
FSTL4	-0.0714468	4.81558	0.0716599	0.790579	0.970966	TGvsCTRL	0.887944
AMDHD2	0.0567806	3.24184	0.0715307	0.790781	0.970966	TGvsCTRL	0.88808
SIPA1	0.0999948	1.63947	0.0715098	0.790816	0.970966	TGvsCTRL	0.888106
SENP1	0.0533811	3.66207	0.0715025	0.790821	0.970966	TGvsCTRL	0.888106
ZNF687	-0.0355923	3.918	0.0714211	0.790925	0.970966	TGvsCTRL	0.888174
UBN2	0.0311765	4.96792	0.0713529	0.79103	0.970966	TGvsCTRL	0.888269
TRAPPC11	-0.0455462	4.62791	0.0712981	0.791111	0.970966	TGvsCTRL	0.88832
MAPK3	-0.0582098	4.28087	0.0712738	0.791128	0.970966	TGvsCTRL	0.88832
KHNYN	-0.0624339	3.63307	0.07127	0.791152	0.970966	TGvsCTRL	0.888337
UNC5CL	0.0684155	2.80378	0.0710647	0.791269	0.970966	TGvsCTRL	0.888408
KLF9	-0.0457625	3.69115	0.0711302	0.791348	0.970966	TGvsCTRL	0.88844
46086	-0.0334034	4.93441	0.0711199	0.791363	0.970966	TGvsCTRL	0.88844
FOXC1	0.4548	-0.154194	0.0708838	0.791378	0.970966	TGvsCTRL	0.88844
RP11-315O6.1	0.145519	-1.38303	0.0716372	0.791386	0.970966	TGvsCTRL	0.88844
C9orf37	-0.0732469	2.40482	0.0719192	0.79143	0.970966	TGvsCTRL	0.888465
FBXO22	0.0395073	5.24071	0.0710151	0.791513	0.970966	TGvsCTRL	0.888471
ZNF530	-0.0795076	0.515853	0.0708909	0.791564	0.970966	TGvsCTRL	0.888486
TTC26	0.0512222	2.77427	0.0709805	0.791572	0.970966	TGvsCTRL	0.888486
SHROOM1	-0.0582753	3.67945	0.0709446	0.791618	0.970966	TGvsCTRL	0.888498
TGFBR3L	-0.0700929	4.66404	0.0707454	0.791901	0.970966	TGvsCTRL	0.888736
NSRP1	0.0371994	5.79774	0.0715186	0.79199	0.970966	TGvsCTRL	0.888788
DSC2	0.103934	2.93494	0.0705432	0.79204	0.970966	TGvsCTRL	0.888801
LHPP	-0.0562623	3.61159	0.0706236	0.79206	0.970966	TGvsCTRL	0.888813
POLD1	0.0691365	2.41659	0.0705994	0.792076	0.970966	TGvsCTRL	0.888821
RNFT1	-0.0582565	2.32734	0.0704507	0.792221	0.970966	TGvsCTRL	0.888894
AC139100.2	0.119367	-1.42266	0.0712352	0.792238	0.970966	TGvsCTRL	0.888902
ACAD11	0.0553649	4.19034	0.0704206	0.792331	0.970966	TGvsCTRL	0.888939
FAM53C	-0.09139	4.0229	0.0704463	0.792333	0.970966	TGvsCTRL	0.888939
LSM3	0.0391992	6.10882	0.0704168	0.792371	0.970966	TGvsCTRL	0.888942
TMEM214	0.044055	4.97835	0.0703942	0.792404	0.970966	TGvsCTRL	0.888954
WDR35	-0.0505013	3.16782	0.0702218	0.792621	0.970966	TGvsCTRL	0.889107
SNAPIN	-0.0466028	4.54138	0.0702273	0.792647	0.970966	TGvsCTRL	0.889111
ETFB	-0.0434484	6.81935	0.0702136	0.792664	0.970966	TGvsCTRL	0.88912
MEP1B	0.0896304	0.187901	0.0699585	0.792767	0.970966	TGvsCTRL	0.889191
BNIP1	-0.0395325	3.78541	0.0700173	0.79295	0.970966	TGvsCTRL	0.889259
PTPRT	0.117905	3.97891	0.0700841	0.793012	0.970966	TGvsCTRL	0.889269
TLCD1	-0.0882634	4.71162	0.0699374	0.793066	0.970966	TGvsCTRL	0.889289
RAB9A	-0.0458418	5.10986	0.0699188	0.79309	0.970966	TGvsCTRL	0.889306
FAM189A1	-0.0963564	0.9363	0.0696538	0.793234	0.970966	TGvsCTRL	0.889408
BTN2A2	0.0872444	3.01133	0.0697013	0.793257	0.970966	TGvsCTRL	0.889423
EML5	0.0386061	4.2223	0.0697519	0.793335	0.970966	TGvsCTRL	0.8895
CHRNA5	-0.0769711	3.82537	0.0697272	0.793368	0.970966	TGvsCTRL	0.889517
C7orf55	0.0546905	5.6962	0.0705372	0.793387	0.970966	TGvsCTRL	0.889529
SMAP2	0.0367547	5.25436	0.0696623	0.793461	0.970966	TGvsCTRL	0.889537
MORC3	0.0318134	4.92008	0.0696376	0.793497	0.970966	TGvsCTRL	0.889552
FAM173B	-0.0766167	1.48748	0.0703241	0.793588	0.970966	TGvsCTRL	0.889585
LRRC69	0.0783752	1.05415	0.0694263	0.793601	0.970966	TGvsCTRL	0.889585
RNF114	-0.0481015	6.42724	0.0695416	0.793635	0.970966	TGvsCTRL	0.889585
RAD18	-0.0663848	1.96255	0.0694768	0.793738	0.970966	TGvsCTRL	0.889662
TAF15	-0.0349712	4.88206	0.069441	0.793781	0.970966	TGvsCTRL	0.889687
CACTIN	-0.0589085	3.23873	0.0693718	0.793883	0.970966	TGvsCTRL	0.889738
AC092835.1	-0.0738379	1.17837	0.0713059	0.793904	0.970966	TGvsCTRL	0.889738
GNB1L	0.0677284	0.893862	0.0693448	0.793932	0.970966	TGvsCTRL	0.889738
ELF2	-0.034483	4.94859	0.06933	0.793943	0.970966	TGvsCTRL	0.88974
ARCN1	0.033284	6.95463	0.069269	0.794031	0.970966	TGvsCTRL	0.889803
CDHR1	0.122671	1.93583	0.0689548	0.794081	0.970966	TGvsCTRL	0.889826
ZNF655	-0.0251541	5.55988	0.0691933	0.794141	0.970966	TGvsCTRL	0.88983
MRPS10	0.0377459	5.02068	0.0699139	0.79428	0.970992	TGvsCTRL	0.889897
FBXO6	-0.0618321	4.79513	0.0690869	0.794298	0.970992	TGvsCTRL	0.889898
MAST4	-0.0510279	6.23693	0.0690343	0.794375	0.971002	TGvsCTRL	0.889954
ICE2	-0.032093	4.59107	0.0689528	0.794491	0.97101	TGvsCTRL	0.890063
SLC15A4	-0.0543898	4.50551	0.0689137	0.79455	0.97101	TGvsCTRL	0.890099
DYRK1A	0.0355299	4.95573	0.0688659	0.794619	0.97101	TGvsCTRL	0.890126
POLR2L	-0.0337662	7.97253	0.0688234	0.794678	0.97101	TGvsCTRL	0.890163
ZNF496	0.0587244	2.70697	0.0687971	0.794724	0.97101	TGvsCTRL	0.890204
TTC23	0.063612	2.91437	0.068625	0.794931	0.971128	TGvsCTRL	0.890335
SPAG6	-0.0811827	1.8368	0.0684795	0.795161	0.971128	TGvsCTRL	0.89048
IQCE	0.043957	4.00356	0.0684871	0.795172	0.971128	TGvsCTRL	0.89048
FKRP	0.0517288	2.92278	0.068376	0.795218	0.971128	TGvsCTRL	0.89048
VSIG10	0.0741435	2.12558	0.0683061	0.795236	0.971128	TGvsCTRL	0.89048
KIAA1549	0.0624254	3.16488	0.0684063	0.795257	0.971128	TGvsCTRL	0.89048
ZNF439	-0.0620737	3.62355	0.0684028	0.795299	0.971128	TGvsCTRL	0.890507
BTBD9	-0.0393113	4.65595	0.0682664	0.795461	0.971242	TGvsCTRL	0.890608
UBL5	-0.0509627	8.74715	0.0681428	0.795673	0.971395	TGvsCTRL	0.890754
PSMC4	0.027658	5.9309	0.0680762	0.79577	0.971395	TGvsCTRL	0.89083
FBN1	0.126741	1.03543	0.06801	0.795863	0.971395	TGvsCTRL	0.890877
DDX26B	-0.126049	-0.742283	0.0686077	0.796074	0.971395	TGvsCTRL	0.891058
CARNMT1	0.05095	4.23997	0.0697711	0.796078	0.971395	TGvsCTRL	0.891058
SRSF1	-0.0415019	5.0631	0.0678438	0.796111	0.971395	TGvsCTRL	0.891071
IGF2R	-0.0430443	5.07077	0.0678326	0.796129	0.971395	TGvsCTRL	0.891071
SMARCA5	0.0307774	6.95348	0.0678276	0.796135	0.971395	TGvsCTRL	0.891071
AUH	0.0388185	4.41445	0.0677578	0.796238	0.971398	TGvsCTRL	0.891106
C3orf38	-0.0414188	4.66005	0.0677342	0.796274	0.971398	TGvsCTRL	0.891126
ZNF780A	-0.0486075	3.39838	0.0676022	0.796462	0.971544	TGvsCTRL	0.891259
EBP	0.0446907	4.48093	0.0674432	0.796703	0.971754	TGvsCTRL	0.891385
CFB.1	-0.283442	6.21745	0.0681114	0.796893	0.971874	TGvsCTRL	0.891517
CEP128	0.085198	1.09742	0.0670596	0.797116	0.971874	TGvsCTRL	0.891727
PRELID3A	0.0744197	0.55303	0.0689871	0.797202	0.971874	TGvsCTRL	0.891803
NDUFB4	0.0562557	8.58812	0.0670848	0.797228	0.971874	TGvsCTRL	0.891815
NFKB1	-0.0950444	4.98909	0.0670489	0.797284	0.971874	TGvsCTRL	0.891859
AC012309.5	-0.125912	0.0800114	0.0677206	0.797294	0.971874	TGvsCTRL	0.891859
GALNT6	-0.218324	-0.0940355	0.0666892	0.797338	0.971874	TGvsCTRL	0.891873
ABCF2	-0.0307197	3.79262	0.0669485	0.797432	0.971874	TGvsCTRL	0.891947
SLC22A23	-0.0807388	1.60956	0.0667381	0.79746	0.971874	TGvsCTRL	0.891951
TMBIM1	-0.0536375	6.23501	0.0667632	0.797706	0.971874	TGvsCTRL	0.89215
GGPS1	-0.042913	4.89276	0.066754	0.797719	0.971874	TGvsCTRL	0.89215
HDAC6	0.0442961	4.44551	0.0667251	0.797763	0.971874	TGvsCTRL	0.89217
LEMD2	0.0361948	4.6142	0.0666853	0.797822	0.971874	TGvsCTRL	0.892209
FBXL14	-0.11701	-1.39395	0.0673163	0.797826	0.971874	TGvsCTRL	0.892209
SNRPD1	0.0448117	6.37523	0.0666713	0.797841	0.971874	TGvsCTRL	0.892216
C11orf80	-0.0420595	3.1315	0.0665647	0.797918	0.971874	TGvsCTRL	0.892275
ZNF615	0.0846654	-0.733037	0.0672975	0.798031	0.971874	TGvsCTRL	0.892331
AGTPBP1	-0.0368898	4.81436	0.0665436	0.798034	0.971874	TGvsCTRL	0.892331
ERV3-1	-0.0803958	1.34062	0.0670246	0.798398	0.972139	TGvsCTRL	0.892614
ARHGAP42	-0.0745206	2.37206	0.0662522	0.798446	0.972139	TGvsCTRL	0.892629
ANAPC2	0.0540977	3.65822	0.066178	0.798457	0.972139	TGvsCTRL	0.892629
MAATS1	0.0741038	3.47678	0.0661943	0.79855	0.972169	TGvsCTRL	0.892648
XK	-0.078916	0.383649	0.0660014	0.798619	0.972169	TGvsCTRL	0.892704
MAP2K5	-0.0509687	3.09356	0.0659907	0.798852	0.972169	TGvsCTRL	0.892809
MRPS26	-0.059893	5.46269	0.0667644	0.798857	0.972169	TGvsCTRL	0.892809
TOX4	0.0354942	6.00792	0.0659576	0.798901	0.972169	TGvsCTRL	0.892839
SATB2	0.0806133	0.855627	0.0657812	0.798977	0.972169	TGvsCTRL	0.892884
ZNF382	-0.0540228	2.67793	0.0658705	0.799014	0.972169	TGvsCTRL	0.892902
PRDX1	0.0414054	7.88627	0.0658157	0.799112	0.972169	TGvsCTRL	0.892964
EOGT	-0.0582012	3.70952	0.0657515	0.799186	0.972169	TGvsCTRL	0.893001
GAS2L1	0.0697516	0.788516	0.0656277	0.799206	0.972169	TGvsCTRL	0.893009
C2orf49	0.0384692	4.74709	0.0657335	0.799236	0.972169	TGvsCTRL	0.893031
DSCAM	-0.0833018	1.49486	0.0654874	0.799365	0.972244	TGvsCTRL	0.893116
TACC1	-0.0389914	5.61268	0.0654506	0.799658	0.972514	TGvsCTRL	0.893212
ZNF107	-0.0600716	2.49937	0.0653075	0.799724	0.972514	TGvsCTRL	0.893226
ZNF136	-0.041701	3.24663	0.065206	0.800009	0.972776	TGvsCTRL	0.893383
KMT2D	-0.0521522	4.31736	0.065021	0.800282	0.972924	TGvsCTRL	0.893602
SLC18A2	0.083737	3.78176	0.0649939	0.800314	0.972924	TGvsCTRL	0.893602
TSPAN15	0.109317	2.87779	0.0649224	0.800336	0.972924	TGvsCTRL	0.893602
MEAK7	0.0557689	2.41022	0.066594	0.800663	0.973153	TGvsCTRL	0.893842
LRRC61	-0.0468554	3.72782	0.064672	0.800815	0.973153	TGvsCTRL	0.893959
FAM134C	-0.0665039	2.4444	0.0651969	0.80118	0.973153	TGvsCTRL	0.894229
KCTD9	0.0535313	3.11692	0.0643885	0.80124	0.973153	TGvsCTRL	0.894275
RNASEH2C	-0.0329033	6.068	0.0643597	0.801298	0.973153	TGvsCTRL	0.8943
HMGXB4	-0.0416441	4.73322	0.0643319	0.801341	0.973153	TGvsCTRL	0.894314
RABL3	-0.0338508	4.20557	0.0642364	0.801488	0.973153	TGvsCTRL	0.894384
ITGA2	0.176585	1.53749	0.0641079	0.801493	0.973153	TGvsCTRL	0.894384
TBC1D10B	0.0357532	4.28371	0.0640921	0.801704	0.973153	TGvsCTRL	0.894518
LIPG	-0.0992317	1.2513	0.0640576	0.801709	0.973153	TGvsCTRL	0.894518
UBE2QL1	-0.0545612	4.4273	0.0640502	0.801764	0.973153	TGvsCTRL	0.894537
RP11-51J9.5	-0.0723299	1.16869	0.0647769	0.801775	0.973153	TGvsCTRL	0.894537
AHNAK	-0.187002	0.930537	0.0640361	0.801787	0.973153	TGvsCTRL	0.894537
MXI1	-0.032929	5.09882	0.0640251	0.801805	0.973153	TGvsCTRL	0.894537
ZNF501	-0.0783022	2.37161	0.0639391	0.801843	0.973153	TGvsCTRL	0.894562
MBD2	0.0477697	5.81231	0.0639954	0.801849	0.973153	TGvsCTRL	0.894562
UBD	-0.236785	8.96314	0.0639004	0.801898	0.973153	TGvsCTRL	0.894598
PWP1	0.0331231	4.95341	0.0639393	0.801934	0.973153	TGvsCTRL	0.894607
BMP8B	-0.0487967	2.59079	0.0637824	0.801978	0.973153	TGvsCTRL	0.894639
CAT	0.0437288	4.283	0.0639019	0.801994	0.973153	TGvsCTRL	0.894644
RP11-70P17.1	-0.143836	-1.54166	0.064402	0.802024	0.973153	TGvsCTRL	0.894658
PPP2CB	-0.042897	5.32072	0.0638736	0.802033	0.973153	TGvsCTRL	0.894658
METTL2A	-0.0315422	3.68123	0.0635967	0.802457	0.973441	TGvsCTRL	0.894882
ASB16-AS1	-0.0867423	-0.614606	0.0643193	0.802518	0.973441	TGvsCTRL	0.894937
DTX2P1-UPK3BP1-PMS2P11	0.113166	-0.404461	0.0640436	0.802575	0.973441	TGvsCTRL	0.894971
TMSB4Y	0.0979815	0.0240995	0.0642087	0.802603	0.973441	TGvsCTRL	0.894992
ALMS1	-0.0532574	3.36978	0.0634676	0.802654	0.973441	TGvsCTRL	0.895035
C11orf73	-0.0389959	4.44629	0.0641524	0.802742	0.973441	TGvsCTRL	0.895107
MCTS1	0.0565256	6.32343	0.0633753	0.80279	0.973441	TGvsCTRL	0.895112
CD63	-0.0366366	10.2985	0.063337	0.802848	0.973441	TGvsCTRL	0.895135
PSMF1	-0.0269597	6.34938	0.0632977	0.802909	0.973441	TGvsCTRL	0.895182
HLA-A	0.0758125	10.4226	0.0639406	0.80306	0.973441	TGvsCTRL	0.89528
CDH10	-0.0646011	3.0245	0.0632068	0.803085	0.973441	TGvsCTRL	0.895288
RP11-79P5.9	-0.108644	-1.14089	0.0638656	0.803094	0.973441	TGvsCTRL	0.895288
UBE2K	-0.0232449	5.80013	0.0630538	0.80328	0.973584	TGvsCTRL	0.895415
RBM4B.1	-0.0505692	1.9442	0.0636721	0.803473	0.973734	TGvsCTRL	0.895492
ICE1	-0.0516827	3.8665	0.063549	0.803651	0.973867	TGvsCTRL	0.895588
TRMO	-0.0412529	4.03308	0.0642595	0.804106	0.974335	TGvsCTRL	0.895954
KIAA1456	0.0936115	1.08672	0.0629682	0.804233	0.974386	TGvsCTRL	0.895995
LINC00936	-0.0714835	1.3235	0.063118	0.804286	0.974386	TGvsCTRL	0.896029
KLF11	-0.080833	3.71993	0.0623202	0.804367	0.974388	TGvsCTRL	0.896064
SDHAF2	0.0352152	4.59351	0.0630259	0.804444	0.974388	TGvsCTRL	0.896129
CPSF6	-0.0291232	4.95486	0.0622619	0.804494	0.974388	TGvsCTRL	0.896155
ZNF267	-0.0680512	5.08204	0.062025	0.804813	0.974559	TGvsCTRL	0.8964
SNHG15	0.0480978	3.71186	0.0627767	0.804822	0.974559	TGvsCTRL	0.8964
TDG	0.0376907	4.6579	0.0619973	0.804901	0.974559	TGvsCTRL	0.896456
FAM216A	-0.06129	1.70304	0.0618915	0.804909	0.974559	TGvsCTRL	0.896456
TMEM5	0.0364616	4.40064	0.0626567	0.805008	0.974595	TGvsCTRL	0.896514
ARNTL2	0.171371	3.14439	0.0617228	0.805216	0.974613	TGvsCTRL	0.896665
DNAJC14	0.0501403	3.76693	0.0617564	0.805265	0.974613	TGvsCTRL	0.89669
MOK	-0.0589923	2.24826	0.0617239	0.805326	0.974613	TGvsCTRL	0.896726
RP11-35G9.3	-0.148697	-1.70984	0.0620384	0.805372	0.974613	TGvsCTRL	0.896741
PPP1R14C	-0.0507932	4.04151	0.0615144	0.805477	0.974613	TGvsCTRL	0.896817
NDUFA5	0.0429549	7.80773	0.0614908	0.805682	0.974613	TGvsCTRL	0.896952
NUMBL	-0.0637473	2.80473	0.0613713	0.8057	0.974613	TGvsCTRL	0.896952
AHCYL1	0.0250683	7.62127	0.0614777	0.805702	0.974613	TGvsCTRL	0.896952
GPM6B	-0.0919323	0.131199	0.0614257	0.805737	0.974613	TGvsCTRL	0.896963
CCDC153	0.0720328	0.992123	0.0613261	0.805767	0.974613	TGvsCTRL	0.896963
ANKRD18A.1	-0.0982246	-1.30966	0.0621119	0.805778	0.974613	TGvsCTRL	0.896963
TBCE.1	-0.0469586	3.0983	0.0630606	0.805901	0.974663	TGvsCTRL	0.897048
CHMP1A	0.0522544	4.6174	0.0613151	0.805957	0.974663	TGvsCTRL	0.897082
POLI	0.0371477	4.56803	0.0612261	0.806097	0.974749	TGvsCTRL	0.897177
SDHC	-0.0374693	5.54433	0.0618528	0.806232	0.97483	TGvsCTRL	0.897296
MED7	-0.033499	4.76225	0.0610606	0.80635	0.974865	TGvsCTRL	0.897363
SLITRK1	-0.0962291	0.878977	0.0606206	0.806523	0.974865	TGvsCTRL	0.897428
FAM49A	0.145397	0.245212	0.0606843	0.806566	0.974865	TGvsCTRL	0.897438
QKI	-0.0706556	4.55903	0.0609091	0.806586	0.974865	TGvsCTRL	0.897438
GPR75-ASB3	-0.0842679	0.545436	0.0615362	0.80669	0.974865	TGvsCTRL	0.897496
CCDC84	-0.0359029	3.6169	0.060768	0.806805	0.974865	TGvsCTRL	0.897562
MYO9B	-0.0769044	2.70311	0.0606437	0.806946	0.974865	TGvsCTRL	0.897658
ZFYVE28	-0.041117	3.93353	0.0606613	0.80697	0.974865	TGvsCTRL	0.897674
RPL35	-0.0352424	9.66796	0.0612377	0.807177	0.974865	TGvsCTRL	0.897854
EIF4G2	-0.0619314	6.88608	0.0605105	0.807205	0.974865	TGvsCTRL	0.897866
DDX19A	-0.0345274	4.5193	0.0604283	0.807334	0.974865	TGvsCTRL	0.897928
GYG2	-0.0650457	2.38357	0.060448	0.807339	0.974865	TGvsCTRL	0.897928
KRBOX1	-0.0477797	2.82519	0.06037	0.807406	0.974865	TGvsCTRL	0.897958
PFKL	-0.05206	3.88908	0.0610668	0.807441	0.974865	TGvsCTRL	0.897959
DOCK5	0.125939	0.128029	0.0599982	0.807535	0.974865	TGvsCTRL	0.898022
WDYHV1	0.0369983	3.9109	0.0602514	0.807609	0.974865	TGvsCTRL	0.898077
ZNF706	0.0365693	6.96338	0.0601663	0.807743	0.974865	TGvsCTRL	0.898164
RBM27	-0.0401832	4.23799	0.0601315	0.807801	0.974865	TGvsCTRL	0.898187
RNF146	0.036976	5.10429	0.0600907	0.807864	0.974865	TGvsCTRL	0.898206
CCDC34	0.0587632	3.44114	0.0600752	0.807887	0.974865	TGvsCTRL	0.898222
GUK1	0.0401433	8.28868	0.0600516	0.807923	0.974865	TGvsCTRL	0.898238
ZFAT	0.0878255	1.87181	0.0599205	0.807937	0.974865	TGvsCTRL	0.898238
RP5-1180E21.5	-0.143722	-1.71632	0.0605291	0.807947	0.974865	TGvsCTRL	0.898238
ARSK	0.0556985	2.03054	0.0599828	0.808034	0.974865	TGvsCTRL	0.898298
PPP3CA	-0.0256301	5.15666	0.0599792	0.808037	0.974865	TGvsCTRL	0.898298
PCDHB7	0.0783186	2.2592	0.0598377	0.808079	0.974865	TGvsCTRL	0.898315
ZFAND6	-0.038641	5.17284	0.0605826	0.808191	0.974865	TGvsCTRL	0.898378
46082	0.100326	1.05234	0.059575	0.808251	0.974865	TGvsCTRL	0.898392
ZSCAN2	-0.0605989	3.02883	0.059765	0.808254	0.974865	TGvsCTRL	0.898392
KPNA3	-0.034564	5.05426	0.0597744	0.808358	0.974866	TGvsCTRL	0.898454
EBLN3	0.0398713	5.3352	0.0604271	0.80843	0.974866	TGvsCTRL	0.898504
C1orf194	0.0794313	0.703135	0.0595874	0.808512	0.974866	TGvsCTRL	0.898581
TASP1	-0.0311683	3.90091	0.0596588	0.808543	0.974866	TGvsCTRL	0.89859
RNGTT	0.0366774	4.47162	0.059624	0.808598	0.974866	TGvsCTRL	0.898624
PTCD2	-0.0467825	3.06246	0.0594972	0.80875	0.974914	TGvsCTRL	0.898719
CFAP97	0.0475854	3.319	0.0611653	0.808776	0.974914	TGvsCTRL	0.898734
MMS22L	0.0524793	1.89556	0.0593206	0.808886	0.974965	TGvsCTRL	0.8988
IFNGR2	0.0697664	5.88363	0.0593602	0.80901	0.974968	TGvsCTRL	0.898897
EPB41	0.0339208	4.62963	0.0592842	0.809129	0.974968	TGvsCTRL	0.898966
TFDP2.1	0.0798638	1.63076	0.0597221	0.809165	0.974968	TGvsCTRL	0.898979
SYP	-0.0330809	7.23875	0.0592257	0.809222	0.974968	TGvsCTRL	0.899012
GTF2H4	-0.0768279	3.10786	0.058907	0.809232	0.974968	TGvsCTRL	0.899013
CCDC78	-0.0908662	0.108153	0.058998	0.809372	0.975053	TGvsCTRL	0.899098
LINC00882	-0.0791271	1.72027	0.0596181	0.809535	0.975142	TGvsCTRL	0.899164
HS3ST1	0.0963292	2.87714	0.058963	0.809583	0.975142	TGvsCTRL	0.899182
NLRP2	-0.0738665	1.37388	0.0587238	0.809742	0.975251	TGvsCTRL	0.899278
ACADVL	0.0369047	7.20382	0.0587839	0.80992	0.975269	TGvsCTRL	0.899395
GATC	-0.0416906	3.64568	0.0587791	0.80993	0.975269	TGvsCTRL	0.899396
NUFIP2	-0.0227671	5.84162	0.0586941	0.810062	0.975269	TGvsCTRL	0.899462
ZNF223	-0.0581065	2.5574	0.0602524	0.810177	0.975269	TGvsCTRL	0.899494
TGFB1	0.0808162	4.44019	0.0585815	0.810179	0.975269	TGvsCTRL	0.899494
STK32A	0.107258	1.48697	0.0584684	0.810288	0.975269	TGvsCTRL	0.899562
PDE9A	-0.0792936	2.74965	0.0582468	0.810617	0.975269	TGvsCTRL	0.899776
ST8SIA1	0.0873018	0.464203	0.058224	0.810722	0.975269	TGvsCTRL	0.899873
ARL13B	0.0514697	4.07546	0.0582319	0.8108	0.975269	TGvsCTRL	0.899939
TANC1	-0.0572237	1.90122	0.0581482	0.810817	0.975269	TGvsCTRL	0.899946
VSNL1	0.106356	0.955418	0.0580522	0.810854	0.975269	TGvsCTRL	0.899969
PRKCI	-0.0408719	3.83913	0.0581062	0.811	0.975269	TGvsCTRL	0.900071
UBE2G1	-0.0334185	4.65499	0.0580995	0.811009	0.975269	TGvsCTRL	0.900071
COA5	0.0416336	5.58294	0.0580437	0.811097	0.975269	TGvsCTRL	0.900148
TMEM192	0.0397031	4.19715	0.0580195	0.811139	0.975269	TGvsCTRL	0.900149
C16orf95	-0.0778312	1.62243	0.057972	0.811143	0.975269	TGvsCTRL	0.900149
GPSM2	-0.0499362	2.02481	0.057985	0.811162	0.975269	TGvsCTRL	0.900155
NRIP1	-0.0532474	4.97906	0.0579544	0.81124	0.975269	TGvsCTRL	0.900204
MAPK8	-0.0348991	4.85153	0.0579085	0.811314	0.975269	TGvsCTRL	0.900227
ISG15	0.162256	10.6272	0.0578936	0.811336	0.975269	TGvsCTRL	0.900227
SLC25A13	-0.0316698	4.34138	0.0577853	0.811512	0.975269	TGvsCTRL	0.900348
NUFIP1	-0.0347107	2.5843	0.0577838	0.811512	0.975269	TGvsCTRL	0.900348
ASB4	-0.0716817	1.90074	0.0577913	0.811598	0.975269	TGvsCTRL	0.900406
RP3-462D8.2	0.127753	-1.86756	0.0585487	0.811601	0.975269	TGvsCTRL	0.900406
TRIM47	0.0924606	1.70675	0.0576792	0.811646	0.975269	TGvsCTRL	0.900422
TIMM13	-0.0262443	6.22266	0.0576861	0.811668	0.975269	TGvsCTRL	0.900422
GSTO2	0.0311857	5.30447	0.0576342	0.811753	0.975269	TGvsCTRL	0.900494
DDX60L	0.0941767	4.77173	0.0575403	0.81177	0.975269	TGvsCTRL	0.900498
KCNH6	-0.0819168	2.65203	0.0576337	0.811817	0.975269	TGvsCTRL	0.900525
RAB8B	0.0451024	4.75219	0.0575159	0.811944	0.975269	TGvsCTRL	0.900604
CTIF	0.0490576	3.40726	0.0574908	0.811963	0.975269	TGvsCTRL	0.900604
CREB3L4	0.0528718	1.44054	0.0574594	0.812017	0.975269	TGvsCTRL	0.900616
GNAI2	-0.0246681	6.585	0.0573768	0.812164	0.975269	TGvsCTRL	0.900715
NR2C2	-0.0347926	4.59871	0.0573749	0.81217	0.975269	TGvsCTRL	0.900715
TMEM65	-0.0383411	4.23044	0.0571263	0.812555	0.975269	TGvsCTRL	0.901002
TTI1	-0.0440297	3.08603	0.0570605	0.812653	0.975269	TGvsCTRL	0.90106
MSH2	-0.0367488	3.18878	0.0570371	0.812714	0.975269	TGvsCTRL	0.901117
LIN37	-0.0704854	2.22389	0.0569146	0.812792	0.975269	TGvsCTRL	0.901164
BRINP1	-0.0895432	0.130405	0.0566776	0.812811	0.975269	TGvsCTRL	0.901175
PLCXD1	0.0838013	1.70045	0.0567836	0.812831	0.975269	TGvsCTRL	0.901177
TYW5	-0.0467718	3.10977	0.0569381	0.81287	0.975269	TGvsCTRL	0.901199
TOR1AIP2	0.0249344	5.96497	0.0569327	0.812878	0.975269	TGvsCTRL	0.901199
GOLGA4	0.0319931	7.35972	0.057589	0.812891	0.975269	TGvsCTRL	0.901203
GAN	0.0487129	2.91463	0.0568712	0.812983	0.975269	TGvsCTRL	0.901267
MNAT1	-0.0340373	4.99834	0.056865	0.812988	0.975269	TGvsCTRL	0.901267
SH2D3A	-0.155117	0.744236	0.0567673	0.813147	0.975269	TGvsCTRL	0.901392
RIPK1	-0.0482239	4.53421	0.0567644	0.813152	0.975269	TGvsCTRL	0.901392
NUDT1	-0.0458881	1.80077	0.056714	0.813207	0.975269	TGvsCTRL	0.901443
UBL4A	-0.0393545	3.27364	0.0566702	0.813304	0.975269	TGvsCTRL	0.901499
TSTD1	-0.0282013	7.71757	0.0566423	0.813346	0.975269	TGvsCTRL	0.901537
SCCPDH	-0.0354217	5.85663	0.0566326	0.813364	0.975269	TGvsCTRL	0.901546
STRAP	-0.0275535	6.98808	0.0565692	0.813464	0.975269	TGvsCTRL	0.901604
RAN	0.0286533	7.04232	0.0571457	0.813598	0.975269	TGvsCTRL	0.901695
PNPLA4	0.0532783	4.56127	0.0564761	0.813617	0.975269	TGvsCTRL	0.901695
PGM1	0.0229235	5.41429	0.0564007	0.813738	0.975269	TGvsCTRL	0.901769
LANCL2	-0.0572073	3.54734	0.0562463	0.813881	0.975269	TGvsCTRL	0.901898
DHX15	-0.0364511	5.46544	0.0562858	0.813924	0.975269	TGvsCTRL	0.901925
PIGR	-0.223463	1.6794	0.0561774	0.813957	0.975269	TGvsCTRL	0.901937
PBLD	0.0519082	3.36521	0.0561069	0.814073	0.975269	TGvsCTRL	0.902
MRPS16	0.0251886	5.67602	0.056842	0.814084	0.975269	TGvsCTRL	0.902003
MRPL12	0.0396494	4.48319	0.0566825	0.814341	0.975269	TGvsCTRL	0.902186
C10orf88	-0.0351634	3.39582	0.0559981	0.814396	0.975269	TGvsCTRL	0.902232
PABPC5	0.0525189	2.55033	0.0558983	0.8144	0.975269	TGvsCTRL	0.902232
TMEM44	0.0668333	0.569976	0.0558647	0.814421	0.975269	TGvsCTRL	0.902245
RP11-299J3.8	0.0798796	0.0604145	0.0564761	0.814431	0.975269	TGvsCTRL	0.902245
SIGIRR	0.0813362	4.09152	0.0559309	0.814503	0.975269	TGvsCTRL	0.902285
OCIAD1	-0.0400961	8.00222	0.0559153	0.814525	0.975269	TGvsCTRL	0.9023
MYRIP	0.0617077	1.5222	0.0558295	0.814572	0.975269	TGvsCTRL	0.902303
DYNC2LI1	0.0483894	5.29503	0.0558755	0.81459	0.975269	TGvsCTRL	0.902311
KANSL3	-0.0363923	4.21122	0.0558529	0.814633	0.975269	TGvsCTRL	0.902343
EIF3G	0.024454	6.44132	0.0558465	0.814637	0.975269	TGvsCTRL	0.902343
SMUG1	0.0358962	3.15889	0.0557693	0.814767	0.975342	TGvsCTRL	0.902436
DNAH14	0.0409201	4.82535	0.0557244	0.814837	0.975344	TGvsCTRL	0.902475
EDEM3	0.0241236	6.21343	0.0556412	0.814972	0.975423	TGvsCTRL	0.902583
AP1S1	-0.0256517	6.05845	0.0555684	0.815091	0.975483	TGvsCTRL	0.902674
PPIL3	0.0571009	4.19218	0.055477	0.815241	0.975529	TGvsCTRL	0.9028
ZG16B	-0.400017	0.425981	0.0552386	0.815302	0.975529	TGvsCTRL	0.902823
AKT1S1	0.0349639	4.4847	0.0554186	0.815336	0.975529	TGvsCTRL	0.902835
ADAM9	0.0368345	4.7487	0.0552728	0.815577	0.975604	TGvsCTRL	0.902982
PPP1R10	-0.0262523	5.84754	0.0552611	0.815593	0.975604	TGvsCTRL	0.902984
SETDB2	-0.0447814	3.75411	0.0552571	0.815604	0.975604	TGvsCTRL	0.902984
KIAA1598	-0.0277795	5.54237	0.0557448	0.815853	0.975709	TGvsCTRL	0.903136
IL27RA	0.0983856	1.01283	0.0550333	0.815893	0.975709	TGvsCTRL	0.903158
HNRNPUL1	-0.0345727	5.20649	0.0550006	0.81602	0.975709	TGvsCTRL	0.903249
SPEF2	-0.0651229	3.36738	0.0549167	0.816165	0.975709	TGvsCTRL	0.903361
MGAT1	-0.031977	5.38261	0.0548915	0.816199	0.975709	TGvsCTRL	0.903362
ACTR6	0.0386035	5.35389	0.0548897	0.816202	0.975709	TGvsCTRL	0.903362
CBY1	0.0340815	4.49598	0.0547609	0.816414	0.975709	TGvsCTRL	0.903495
TMPRSS2	-0.118437	1.86543	0.0547593	0.816473	0.975709	TGvsCTRL	0.903517
CHCHD7	0.0456446	5.8761	0.0546696	0.816564	0.975709	TGvsCTRL	0.903569
XIRP1	-0.627561	3.47038	0.0546016	0.816729	0.975709	TGvsCTRL	0.903629
PPP1R15B	0.0565971	5.67461	0.0545433	0.816772	0.975709	TGvsCTRL	0.90364
LRIG3	-0.0561472	4.04826	0.0544234	0.816811	0.975709	TGvsCTRL	0.903641
RP13-582O9.5	0.0479728	3.6163	0.0551493	0.816822	0.975709	TGvsCTRL	0.903641
UTP4	0.0711283	1.47791	0.0560091	0.816846	0.975709	TGvsCTRL	0.90365
46271	0.0627682	1.50825	0.0551128	0.816889	0.975709	TGvsCTRL	0.903657
ARFGEF2	-0.0270494	5.31518	0.0544422	0.816939	0.975709	TGvsCTRL	0.903689
KHDC4	0.0456115	4.01158	0.0559174	0.816992	0.975709	TGvsCTRL	0.90371
FAP	0.117336	3.66935	0.054483	0.816994	0.975709	TGvsCTRL	0.90371
KIAA0586	0.0510944	4.63568	0.0544067	0.816999	0.975709	TGvsCTRL	0.90371
RP11-361F15.2	0.0975825	0.596446	0.0549355	0.817122	0.975739	TGvsCTRL	0.903767
TMEM147	-0.029107	6.66582	0.0542754	0.817214	0.975739	TGvsCTRL	0.903837
LRRC4	-0.0633699	3.59031	0.0543192	0.817231	0.975739	TGvsCTRL	0.903845
RELCH	-0.0368972	4.14009	0.0555633	0.81756	0.976019	TGvsCTRL	0.903998
LIPC	-0.0988481	0.879838	0.0540458	0.817602	0.976019	TGvsCTRL	0.904026
RTCB	-0.0310944	6.38805	0.0539127	0.817815	0.976175	TGvsCTRL	0.904172
TSHZ2	0.0476434	4.73644	0.0538065	0.817935	0.976175	TGvsCTRL	0.904227
SOAT1	0.0330177	6.03998	0.0538386	0.81794	0.976175	TGvsCTRL	0.904227
NCAPD3	-0.0394602	4.18059	0.0537025	0.818169	0.976366	TGvsCTRL	0.9043
TIMM44	0.0376477	5.11207	0.0535238	0.818461	0.976421	TGvsCTRL	0.904481
DNAAF4	0.0491165	2.19569	0.0549761	0.818508	0.976421	TGvsCTRL	0.904503
HSPBAP1	0.0580589	2.16911	0.0534458	0.818571	0.976421	TGvsCTRL	0.904532
FLJ37453	-0.0538867	2.49928	0.0540465	0.81863	0.976421	TGvsCTRL	0.904577
DICER1	-0.0279962	6.0446	0.0533607	0.818733	0.976421	TGvsCTRL	0.904636
ZNF583	0.046932	2.80574	0.0533115	0.818815	0.976421	TGvsCTRL	0.904691
UBXN6	-0.0303469	6.07325	0.0532952	0.818842	0.976421	TGvsCTRL	0.90471
TP53BP2	0.0464352	4.38218	0.0532787	0.818868	0.976421	TGvsCTRL	0.90471
HECTD2	-0.0356264	4.38549	0.0532387	0.818924	0.976421	TGvsCTRL	0.904731
REXO4	-0.0313332	4.48797	0.0532088	0.818987	0.976421	TGvsCTRL	0.90476
FRMD5	0.0936055	0.0192123	0.0527869	0.819106	0.976421	TGvsCTRL	0.904861
TTPAL	0.0576285	3.61938	0.0530364	0.819161	0.976421	TGvsCTRL	0.904901
RP11-296O14.3	0.0852606	-1.06882	0.0537074	0.819192	0.976421	TGvsCTRL	0.904916
FAM228A	0.0775244	-0.0656319	0.0527098	0.819246	0.976421	TGvsCTRL	0.904929
RP11-105N14.1	0.184594	-1.51715	0.0538595	0.819247	0.976421	TGvsCTRL	0.904929
C17orf85	0.0414211	3.28637	0.0535965	0.819375	0.976492	TGvsCTRL	0.905023
THYN1	-0.0377381	5.58964	0.0528924	0.819516	0.976525	TGvsCTRL	0.905086
ATP5J2	0.0258064	7.65596	0.0534921	0.819541	0.976525	TGvsCTRL	0.905086
NR4A1	-0.0590356	6.35335	0.0527363	0.819718	0.976655	TGvsCTRL	0.905178
AHCY	-0.0314965	4.309	0.0525892	0.820026	0.97692	TGvsCTRL	0.905384
ARHGAP19	0.0671934	1.28285	0.0524395	0.820106	0.97692	TGvsCTRL	0.905444
PRR3	0.0451638	2.39701	0.0524877	0.8202	0.97692	TGvsCTRL	0.905526
COX7A1	0.0601529	5.79154	0.0524753	0.820216	0.97692	TGvsCTRL	0.905534
CARS2	-0.031685	5.1547	0.0523768	0.820382	0.976983	TGvsCTRL	0.905676
SUCLG2	-0.0236198	4.84393	0.0523633	0.820406	0.976983	TGvsCTRL	0.905687
SYTL4	-0.169192	1.22788	0.0522156	0.820506	0.976991	TGvsCTRL	0.905753
SLC6A8	0.0522262	2.62271	0.0522282	0.820624	0.976991	TGvsCTRL	0.905819
ELP3	-0.042982	4.09147	0.0522317	0.820629	0.976991	TGvsCTRL	0.905819
ZNF697	0.0552016	4.72861	0.0521803	0.820705	0.976991	TGvsCTRL	0.905882
DARS2	-0.0464409	3.05372	0.0521378	0.820758	0.976991	TGvsCTRL	0.90591
KAZN	-0.0859616	0.840028	0.0519993	0.821079	0.977291	TGvsCTRL	0.906114
PLA1A	0.129976	6.13938	0.0518295	0.821195	0.977341	TGvsCTRL	0.906212
PRKCQ	0.0661472	1.20655	0.0518916	0.821258	0.977341	TGvsCTRL	0.906251
WWP1	-0.0302509	4.06289	0.0516623	0.82159	0.977654	TGvsCTRL	0.906476
ARRDC3	0.0420717	6.67136	0.0515978	0.821701	0.977688	TGvsCTRL	0.906519
CLU	-0.0627954	10.2047	0.051385	0.82206	0.977688	TGvsCTRL	0.906803
RNF217	0.0532783	2.98207	0.0513269	0.822115	0.977688	TGvsCTRL	0.906814
PRKAG2-AS1	0.0470427	2.09687	0.051911	0.822174	0.977688	TGvsCTRL	0.906848
POR	0.042877	5.89162	0.0513095	0.82219	0.977688	TGvsCTRL	0.906856
UQCR11.1	0.0261521	8.34345	0.0518952	0.822206	0.977688	TGvsCTRL	0.906863
REL	-0.0568778	5.09984	0.0512857	0.82223	0.977688	TGvsCTRL	0.90688
ARMC10	-0.0415256	5.56835	0.0512405	0.822306	0.977688	TGvsCTRL	0.906882
TPPP3	-0.0895738	6.03998	0.0512029	0.822349	0.977688	TGvsCTRL	0.906904
PPM1D	-0.0401666	2.53816	0.0511207	0.822467	0.977688	TGvsCTRL	0.906991
HAPLN3	-0.397331	4.61815	0.0508856	0.822792	0.977688	TGvsCTRL	0.907195
C5orf56	-0.0750612	6.12911	0.0515111	0.822861	0.977688	TGvsCTRL	0.907234
B3GALNT2	0.0598676	3.25427	0.0508559	0.822892	0.977688	TGvsCTRL	0.907257
ZBTB44	-0.0385877	4.4791	0.050844	0.822985	0.977688	TGvsCTRL	0.90732
C12orf29	-0.0288593	4.39296	0.0508013	0.823057	0.977688	TGvsCTRL	0.907369
HAAO	0.0909282	2.41455	0.0508065	0.823069	0.977688	TGvsCTRL	0.907369
COX6A1	-0.0448046	8.0417	0.0507851	0.823084	0.977688	TGvsCTRL	0.907369
GOLT1B	-0.0284276	5.94393	0.0507719	0.823107	0.977688	TGvsCTRL	0.907369
ZSWIM3	-0.0631235	1.61102	0.050622	0.823145	0.977688	TGvsCTRL	0.907369
DCP2	-0.0248654	4.15328	0.0507428	0.823159	0.977688	TGvsCTRL	0.907369
KIAA1107	0.0458096	2.43363	0.0513171	0.823165	0.977688	TGvsCTRL	0.907369
PRKAR1A	0.0273261	7.59286	0.0507285	0.823181	0.977688	TGvsCTRL	0.907369
TBC1D23	-0.0274819	4.59715	0.0507154	0.823204	0.977688	TGvsCTRL	0.907369
FBXO45	-0.0306646	3.47366	0.0506544	0.823312	0.977721	TGvsCTRL	0.907439
NSMCE3	0.0379166	5.00133	0.0520147	0.823371	0.977721	TGvsCTRL	0.907481
TXNL4A	-0.0306458	7.57804	0.0505589	0.823472	0.977721	TGvsCTRL	0.907544
DSCR3	-0.0515716	2.69368	0.0510402	0.823653	0.977721	TGvsCTRL	0.907673
CNOT10	-0.0301929	4.32821	0.0503621	0.823811	0.977721	TGvsCTRL	0.907767
HNRNPA1	0.0303422	7.9784	0.0509059	0.823878	0.977721	TGvsCTRL	0.907824
SYNJ2	-0.0416428	4.75147	0.0502498	0.823944	0.977721	TGvsCTRL	0.907873
CKMT1B	0.0495091	2.89769	0.0506151	0.82409	0.977721	TGvsCTRL	0.907994
FEZ1	-0.103908	3.1518	0.050123	0.824178	0.977721	TGvsCTRL	0.90806
MSANTD3	0.0324518	4.87644	0.0500682	0.824316	0.977721	TGvsCTRL	0.90818
FAM98A	-0.0287168	4.77476	0.0500069	0.824422	0.977721	TGvsCTRL	0.90824
CANT1	0.0327378	4.06364	0.0499996	0.824437	0.977721	TGvsCTRL	0.908241
UBC	0.0409665	9.28416	0.0499674	0.82449	0.977721	TGvsCTRL	0.908271
IDO1	0.203997	9.25319	0.0498656	0.824578	0.977721	TGvsCTRL	0.908292
LY6G5C	-0.0773898	0.0262388	0.0498127	0.824605	0.977721	TGvsCTRL	0.908302
PCDHB3	-0.0771039	2.6106	0.0497986	0.824633	0.977721	TGvsCTRL	0.908313
ZNF480	0.0367444	2.93861	0.0498795	0.824645	0.977721	TGvsCTRL	0.908313
ITGB8	-0.0576652	3.56011	0.0498779	0.824693	0.977721	TGvsCTRL	0.908347
GRIK5	-0.0617592	3.05093	0.0496944	0.824809	0.977721	TGvsCTRL	0.908402
SNAP91	-0.0346359	4.32461	0.0497723	0.824825	0.977721	TGvsCTRL	0.908402
COA3	-0.0348394	6.80379	0.0497726	0.824826	0.977721	TGvsCTRL	0.908402
JAK3	-0.173811	1.78596	0.0495922	0.824845	0.977721	TGvsCTRL	0.90841
FLJ44511	-0.120733	0.283811	0.0501442	0.824852	0.977721	TGvsCTRL	0.90841
MIR222HG	-0.130963	0.10373	0.0502859	0.824885	0.977721	TGvsCTRL	0.908436
ITGAE	0.0419429	3.63998	0.050255	0.824994	0.977768	TGvsCTRL	0.908496
CCL3	-0.37844	4.64	0.0494952	0.825111	0.977826	TGvsCTRL	0.908585
SLC15A1	-0.096011	-0.482212	0.0492231	0.825225	0.97786	TGvsCTRL	0.90866
PCBP4	0.0585592	2.35523	0.0493849	0.825484	0.97786	TGvsCTRL	0.908844
WDR77	0.0424269	3.84625	0.0493846	0.825501	0.97786	TGvsCTRL	0.908852
GLRX5	-0.0316682	5.872	0.0493437	0.82557	0.97786	TGvsCTRL	0.908875
NELFE	0.0333888	5.78221	0.0492676	0.825702	0.97786	TGvsCTRL	0.908963
RAB40C	0.0424654	2.79513	0.0492626	0.825711	0.97786	TGvsCTRL	0.908963
SLC11A2	-0.032443	5.39882	0.0492179	0.825789	0.97786	TGvsCTRL	0.909019
B3GNT5	0.0780956	3.79397	0.0492094	0.825807	0.97786	TGvsCTRL	0.909029
EIF3A	-0.0180821	6.89544	0.0491288	0.825944	0.97786	TGvsCTRL	0.909118
ZFC3H1	-0.0302725	4.75236	0.0491117	0.825974	0.97786	TGvsCTRL	0.909132
TIPIN	-0.0401077	2.75649	0.0490461	0.826091	0.97786	TGvsCTRL	0.909233
TAF9B	0.0338163	3.80846	0.0489964	0.82617	0.97786	TGvsCTRL	0.909269
PCDHA9	-0.0778142	0.539376	0.0488578	0.826195	0.97786	TGvsCTRL	0.909269
UNC50	0.0264499	6.45067	0.0489844	0.826195	0.97786	TGvsCTRL	0.909269
PQLC1	0.0445207	3.70747	0.0495501	0.826201	0.97786	TGvsCTRL	0.909269
CINP	0.0229584	4.79717	0.0489575	0.826243	0.97786	TGvsCTRL	0.909297
FEM1C	0.0405887	4.36364	0.048885	0.826371	0.977888	TGvsCTRL	0.909337
ZNF117	-0.052015	3.40753	0.0488023	0.826404	0.977888	TGvsCTRL	0.909359
RAB11A	-0.0217205	7.35819	0.0487422	0.826619	0.97799	TGvsCTRL	0.909468
ZNF32	0.0302081	5.30462	0.0487368	0.826628	0.97799	TGvsCTRL	0.909469
C4orf3	0.0383209	7.66762	0.0486413	0.826795	0.97799	TGvsCTRL	0.909565
ZNF428	-0.0227149	5.57548	0.0485917	0.826882	0.97799	TGvsCTRL	0.909611
NCBP1	0.0359249	4.82254	0.0485803	0.826903	0.97799	TGvsCTRL	0.909611
BBS7	0.0294414	4.0688	0.0485807	0.826904	0.97799	TGvsCTRL	0.909611
WDR34	0.035634	4.35712	0.0484389	0.827151	0.978062	TGvsCTRL	0.909721
CDK20	-0.0486007	3.76371	0.0484251	0.827181	0.978062	TGvsCTRL	0.909729
FAM76B	0.0336635	3.09588	0.0484042	0.827215	0.978062	TGvsCTRL	0.909752
THOC7	0.0427701	6.704	0.0483224	0.827355	0.978062	TGvsCTRL	0.909847
MTMR1	0.0506672	3.60484	0.048303	0.827366	0.978062	TGvsCTRL	0.909847
SVIP	-0.0301692	7.50319	0.0483087	0.827379	0.978062	TGvsCTRL	0.909851
UBE2D4	-0.0444095	4.05343	0.0482494	0.827486	0.978068	TGvsCTRL	0.909935
MAPK1	-0.0213639	5.93504	0.0481954	0.827579	0.978068	TGvsCTRL	0.910001
ZNF282	0.0506929	3.2151	0.0481168	0.827702	0.978068	TGvsCTRL	0.91007
ZNF418	0.137147	-1.88056	0.0485337	0.827829	0.978068	TGvsCTRL	0.910155
C14orf119	-0.030595	5.65552	0.0480166	0.827893	0.978068	TGvsCTRL	0.910175
KIAA1715	-0.0583827	3.7324	0.0485043	0.828013	0.978068	TGvsCTRL	0.910276
PCDHB4	0.076937	2.33891	0.0478632	0.828056	0.978068	TGvsCTRL	0.910303
RPS6KA6	0.0551567	2.039	0.0484492	0.828099	0.978068	TGvsCTRL	0.91033
SSBP1	0.0454418	7.0209	0.0478902	0.828115	0.978068	TGvsCTRL	0.910339
DNASE1L1	0.0485747	3.54864	0.0477849	0.828185	0.978068	TGvsCTRL	0.910375
YTHDC1	-0.0217506	5.86856	0.0478272	0.828227	0.978068	TGvsCTRL	0.910389
RINT1	0.0367921	4.01478	0.0478211	0.828239	0.978068	TGvsCTRL	0.910389
EFHD2	0.0729549	4.70596	0.0477572	0.828306	0.978068	TGvsCTRL	0.910409
MRPS33	0.0330194	6.45636	0.0482516	0.828452	0.978068	TGvsCTRL	0.91048
MAGI2-AS3	0.0482052	5.42013	0.0481941	0.828557	0.978068	TGvsCTRL	0.910537
PPAP2A	-0.0994863	-0.368885	0.0481098	0.828682	0.978068	TGvsCTRL	0.910617
ZNF28	0.0749379	0.122224	0.0481258	0.82869	0.978068	TGvsCTRL	0.910617
PTK2B	-0.0433659	4.04547	0.0475027	0.828722	0.978068	TGvsCTRL	0.910643
C1RL-AS1	-0.17036	-0.906588	0.0480669	0.828773	0.978068	TGvsCTRL	0.910649
RP11-728K20.3	0.0773307	-0.697043	0.0479311	0.828782	0.978068	TGvsCTRL	0.910649
HS6ST3	-0.0536885	3.94757	0.0474458	0.828881	0.978068	TGvsCTRL	0.910727
LRRC14	0.049395	3.65505	0.0474487	0.828901	0.978068	TGvsCTRL	0.910738
NDUFB3	0.0486759	7.35657	0.0471865	0.829362	0.978532	TGvsCTRL	0.91096
AP4E1	0.0407072	3.39438	0.0470397	0.829607	0.978629	TGvsCTRL	0.911149
PGLS	0.0274551	5.70292	0.0470226	0.829654	0.978629	TGvsCTRL	0.911156
BEX3	0.039151	6.2109	0.0483139	0.829658	0.978629	TGvsCTRL	0.911156
MRPL36	-0.0345009	5.03767	0.047529	0.82972	0.978629	TGvsCTRL	0.911182
NKRF	-0.034747	3.10702	0.0468849	0.829891	0.978749	TGvsCTRL	0.911323
COQ3	-0.0383623	2.12082	0.0468435	0.82997	0.97875	TGvsCTRL	0.911389
PCID2	-0.0317105	5.23836	0.0466988	0.830233	0.97875	TGvsCTRL	0.911536
RAD51-AS1	-0.0631695	0.973879	0.0471086	0.830321	0.97875	TGvsCTRL	0.911593
ERBIN	-0.0479213	3.52111	0.047876	0.830418	0.97875	TGvsCTRL	0.911619
SLC25A32	-0.0361353	4.85767	0.0465289	0.830537	0.97875	TGvsCTRL	0.911679
AP3S2	-0.042012	4.84506	0.0464997	0.830592	0.97875	TGvsCTRL	0.911703
ECHS1	-0.0255548	7.02369	0.0463106	0.830929	0.97875	TGvsCTRL	0.911924
NFS1	-0.0301873	4.02259	0.0462641	0.831015	0.97875	TGvsCTRL	0.911949
FBXO33	0.034712	3.93506	0.0462401	0.831057	0.97875	TGvsCTRL	0.911952
HPN	0.0463237	5.11857	0.0462361	0.831063	0.97875	TGvsCTRL	0.911952
ZC2HC1A	0.0339982	4.52349	0.0462117	0.831109	0.97875	TGvsCTRL	0.911954
CCDC191	-0.0451895	1.89421	0.047436	0.831186	0.97875	TGvsCTRL	0.91198
EGFL7	-0.0546237	5.25008	0.046089	0.831197	0.97875	TGvsCTRL	0.91198
SURF6	-0.0301615	3.99476	0.046133	0.831249	0.97875	TGvsCTRL	0.912022
NF2	0.0354974	4.13367	0.0460977	0.831308	0.97875	TGvsCTRL	0.912042
SLIRP	0.0342893	7.4796	0.0460794	0.831344	0.97875	TGvsCTRL	0.912051
PCCB	-0.0295089	4.73694	0.0460515	0.831395	0.97875	TGvsCTRL	0.912095
EPC2	-0.031906	4.76195	0.0460238	0.831448	0.97875	TGvsCTRL	0.912095
PCMTD2	0.0273182	4.79294	0.0459485	0.831584	0.97875	TGvsCTRL	0.912173
GRB7	0.0418831	2.01919	0.0459396	0.831606	0.97875	TGvsCTRL	0.912186
DAPP1	-0.360221	2.62791	0.0458057	0.831679	0.97875	TGvsCTRL	0.912223
ZMAT5	0.032545	4.13069	0.0458478	0.831763	0.97875	TGvsCTRL	0.91225
JAKMIP2	-0.039181	4.64541	0.0458291	0.831779	0.97875	TGvsCTRL	0.91225
ZNF689	-0.0392006	2.71637	0.0457381	0.831929	0.97875	TGvsCTRL	0.91237
SLC25A26	0.036187	4.29197	0.0456259	0.832164	0.97875	TGvsCTRL	0.912446
DTWD1	0.0392532	4.67156	0.0456033	0.832205	0.97875	TGvsCTRL	0.912481
SRP14	0.0252113	9.16451	0.0460962	0.832265	0.97875	TGvsCTRL	0.912526
TRPM2	0.076819	0.977235	0.0455556	0.832277	0.97875	TGvsCTRL	0.912529
MAPRE3	0.0245989	6.88782	0.0455142	0.832366	0.97875	TGvsCTRL	0.912564
KIRREL2	-0.0539496	4.06675	0.0454136	0.832496	0.97875	TGvsCTRL	0.912626
PDCD6IP	-0.023998	5.68255	0.0454116	0.832552	0.97875	TGvsCTRL	0.912632
ETFBKMT	-0.0430464	2.23878	0.0466412	0.832582	0.97875	TGvsCTRL	0.912632
THUMPD3-AS1	-0.0361638	4.86015	0.0458907	0.832633	0.97875	TGvsCTRL	0.912632
TLCD5	-0.0470748	2.665	0.0466055	0.832645	0.97875	TGvsCTRL	0.912632
U2SURP	-0.0255968	6.35658	0.0453538	0.832657	0.97875	TGvsCTRL	0.912632
AC090616.2	0.119338	-0.753896	0.0457295	0.832682	0.97875	TGvsCTRL	0.912632
MNX1-AS2	0.100845	-1.29221	0.0456014	0.83286	0.97875	TGvsCTRL	0.912766
TBC1D25	0.0352739	2.3478	0.0451992	0.832943	0.97875	TGvsCTRL	0.912783
TXN	0.0477956	7.90723	0.0457171	0.832945	0.97875	TGvsCTRL	0.912783
SLK	-0.0301696	5.62044	0.0451906	0.832955	0.97875	TGvsCTRL	0.912783
CDC26	0.0233857	5.85866	0.0451778	0.832977	0.97875	TGvsCTRL	0.912783
TMEM143	-0.0524974	2.21792	0.0451177	0.833066	0.97875	TGvsCTRL	0.91281
HS6ST2	0.0572862	2.20205	0.0451518	0.83311	0.97875	TGvsCTRL	0.912833
MTL5	0.138917	-1.64462	0.0455098	0.833124	0.97875	TGvsCTRL	0.912833
PSEN2	-0.0399632	3.74812	0.0450142	0.833189	0.97875	TGvsCTRL	0.912851
ZFY	-0.0604566	2.35203	0.0455327	0.833256	0.97875	TGvsCTRL	0.91289
PRICKLE2-AS1	0.083985	-1.10783	0.0453544	0.833291	0.97875	TGvsCTRL	0.912896
ZNF449	0.0393342	2.61859	0.0449578	0.833362	0.97875	TGvsCTRL	0.912907
TTC32	-0.0381187	4.67805	0.0449633	0.833368	0.97875	TGvsCTRL	0.912907
GPR149	-0.136036	0.803657	0.0455359	0.83343	0.97875	TGvsCTRL	0.912947
RAB39A	0.0396414	4.69484	0.0449123	0.833463	0.97875	TGvsCTRL	0.91297
TSTD2	-0.0386941	3.77504	0.0448836	0.833515	0.97875	TGvsCTRL	0.91297
IL4I1	-0.327651	2.30494	0.0447235	0.833548	0.97875	TGvsCTRL	0.912997
NAT1	0.0552186	1.22476	0.0448044	0.833656	0.978795	TGvsCTRL	0.913084
FAM221A	0.0372886	2.99933	0.0447087	0.833836	0.978926	TGvsCTRL	0.91312
CBFB	-0.0329085	5.01401	0.0446157	0.834	0.978958	TGvsCTRL	0.913214
CAPN10	-0.0567966	0.744107	0.0451347	0.834001	0.978958	TGvsCTRL	0.913214
UQCR10	0.0296624	8.26418	0.0445223	0.834174	0.978973	TGvsCTRL	0.913282
HDAC10	-0.063275	2.19164	0.0444396	0.834219	0.978973	TGvsCTRL	0.913301
TP53RK	-0.0314666	4.04406	0.0444976	0.834221	0.978973	TGvsCTRL	0.913301
VPS72	-0.0284032	5.0194	0.0444389	0.834329	0.979015	TGvsCTRL	0.91337
BRICD5	-0.0748675	0.248583	0.0444074	0.834395	0.979015	TGvsCTRL	0.91342
SGPL1	0.0403616	4.54783	0.0443541	0.834481	0.979035	TGvsCTRL	0.913454
FOXN3-AS1	0.0556815	1.56527	0.0447039	0.834752	0.979272	TGvsCTRL	0.91364
NKIRAS1	0.0403737	5.21806	0.0440763	0.834995	0.979476	TGvsCTRL	0.91375
POLR2C	-0.0385119	6.0261	0.044037	0.835067	0.97948	TGvsCTRL	0.913803
WDHD1	0.0626508	0.607397	0.0437728	0.835322	0.97952	TGvsCTRL	0.913942
GBP5	0.208123	6.50179	0.0437843	0.835363	0.97952	TGvsCTRL	0.913976
ZNF429	-0.0711802	2.79422	0.0435952	0.835499	0.97952	TGvsCTRL	0.914064
FNTA	-0.0363326	6.34109	0.0437947	0.835515	0.97952	TGvsCTRL	0.914072
DIDO1	-0.0242852	4.9049	0.0437651	0.835571	0.97952	TGvsCTRL	0.914103
SPARCL1	-0.130306	0.868042	0.0438019	0.835686	0.97952	TGvsCTRL	0.914189
KSR2	-0.0605112	3.9512	0.0436748	0.835737	0.97952	TGvsCTRL	0.914224
LPHN1	-0.0667747	1.20546	0.0441738	0.835751	0.97952	TGvsCTRL	0.91423
MTM1	-0.0460179	2.7547	0.0436441	0.835774	0.97952	TGvsCTRL	0.914234
RP11-421L21.3	-0.0715085	1.04784	0.0441384	0.835802	0.97952	TGvsCTRL	0.914244
PPFIA1	0.0275417	4.37854	0.0441105	0.835861	0.97952	TGvsCTRL	0.914289
EIF3J-AS1	0.0403823	4.69091	0.0440575	0.83596	0.979555	TGvsCTRL	0.914338
RRP7A	-0.026445	4.02207	0.0433225	0.836393	0.979981	TGvsCTRL	0.914673
PIN4	-0.0279971	5.80589	0.0437832	0.836462	0.979981	TGvsCTRL	0.914705
CAPS	-0.0625384	2.89556	0.0431726	0.836673	0.980148	TGvsCTRL	0.91485
ZNF426	0.0441032	3.60883	0.0431077	0.836772	0.980176	TGvsCTRL	0.914913
ZNF703	-0.0867487	4.36612	0.0429859	0.836881	0.980176	TGvsCTRL	0.915002
SUPT6H	-0.0222584	5.35296	0.043031	0.836934	0.980176	TGvsCTRL	0.91503
FRMPD3	0.0874319	1.08764	0.0429311	0.836973	0.980176	TGvsCTRL	0.915062
IRF2BP1	-0.0325222	4.70598	0.0429738	0.837043	0.980176	TGvsCTRL	0.915118
CTSC	0.064581	2.60402	0.0428876	0.837153	0.980225	TGvsCTRL	0.915149
CTSS	0.119658	8.52214	0.0428162	0.837226	0.980229	TGvsCTRL	0.915199
ZNF888	-0.0702508	0.79126	0.0431159	0.837396	0.980348	TGvsCTRL	0.915293
RP11-359B12.2	-0.108317	-1.67121	0.0430597	0.837594	0.980499	TGvsCTRL	0.915409
DYNC2H1	-0.0423892	3.8347	0.0425003	0.837931	0.980535	TGvsCTRL	0.915636
RP4-769N13.6	-0.0683797	0.49251	0.0427988	0.838083	0.980535	TGvsCTRL	0.915748
RPS25	-0.0328832	9.94071	0.042871	0.838148	0.980535	TGvsCTRL	0.915803
TNFSF10	-0.129724	8.15163	0.0422903	0.838208	0.980535	TGvsCTRL	0.915853
VPS25	-0.0277505	6.15625	0.0422535	0.838392	0.980535	TGvsCTRL	0.915979
ST8SIA3	0.0439623	5.08653	0.0422089	0.838479	0.980535	TGvsCTRL	0.916024
NANOS3	0.0836189	-0.975969	0.0422474	0.838537	0.980535	TGvsCTRL	0.916062
TMEM60	0.0397923	6.42081	0.0421737	0.838543	0.980535	TGvsCTRL	0.916062
SLC66A3	0.0444424	2.3749	0.0433097	0.838577	0.980535	TGvsCTRL	0.916078
CD38	-0.275015	3.84236	0.0420379	0.838593	0.980535	TGvsCTRL	0.916078
MRGPRE	0.0940438	-0.185371	0.0427301	0.838607	0.980535	TGvsCTRL	0.916078
CAPNS1	0.0282304	6.59514	0.0419391	0.838986	0.980535	TGvsCTRL	0.916219
WDR20	0.0253975	4.74919	0.0418909	0.83908	0.980535	TGvsCTRL	0.916268
LINC01003	0.0448587	1.98951	0.0423729	0.839081	0.980535	TGvsCTRL	0.916268
CDC73	-0.0244287	5.88965	0.0418819	0.839094	0.980535	TGvsCTRL	0.916272
GMEB1	-0.0433358	3.3457	0.0418731	0.839115	0.980535	TGvsCTRL	0.916285
WBP5	0.0303183	6.0309	0.0423376	0.839143	0.980535	TGvsCTRL	0.916305
AP4B1	0.0391301	3.36661	0.0418422	0.839183	0.980535	TGvsCTRL	0.916328
TCF7L2	-0.04034	3.35532	0.0417377	0.839272	0.980535	TGvsCTRL	0.916346
SCRN2	-0.0415348	4.01069	0.0417498	0.839347	0.980535	TGvsCTRL	0.91638
SLC26A4	0.211872	4.3628	0.0416886	0.839412	0.980535	TGvsCTRL	0.916417
CYP3A5	-0.134069	2.3956	0.0415317	0.839667	0.980535	TGvsCTRL	0.916538
C3orf14	0.0483783	6.712	0.0415706	0.839685	0.980535	TGvsCTRL	0.916538
TMEM199	0.0322527	4.74783	0.0415345	0.839755	0.980535	TGvsCTRL	0.916552
PDCD7	-0.0280486	4.57748	0.0414441	0.839926	0.980535	TGvsCTRL	0.916664
TTLL11	-0.0632809	2.54869	0.0414002	0.839928	0.980535	TGvsCTRL	0.916664
IPO5	-0.0300387	4.60976	0.0414059	0.839999	0.980535	TGvsCTRL	0.916695
ASMTL	0.0354575	4.45532	0.0413896	0.84001	0.980535	TGvsCTRL	0.916695
FMNL1	0.046394	1.86146	0.0413255	0.840042	0.980535	TGvsCTRL	0.916712
RRBP1	0.0268405	6.43617	0.0413518	0.840101	0.980535	TGvsCTRL	0.916729
IRAK4	0.0384109	4.7526	0.0413115	0.84018	0.980535	TGvsCTRL	0.916793
C6orf57	-0.0418051	2.77128	0.0418746	0.840261	0.980535	TGvsCTRL	0.916843
TMX1	0.0288064	6.72347	0.0412663	0.840265	0.980535	TGvsCTRL	0.916843
SMC3	0.0197339	5.88943	0.0412306	0.840333	0.980535	TGvsCTRL	0.916888
MRM2	-0.0392342	2.84599	0.042306	0.840429	0.980535	TGvsCTRL	0.916963
ST5	0.0823843	6.95902	0.0410517	0.840562	0.980535	TGvsCTRL	0.917066
ZNF646	-0.0396613	2.55746	0.0410337	0.840701	0.980535	TGvsCTRL	0.917079
TUFM	-0.0250238	7.05396	0.0410025	0.840769	0.980535	TGvsCTRL	0.917094
GCG	0.140431	13.9631	0.0409895	0.840793	0.980535	TGvsCTRL	0.917094
TMEM55B	0.0299487	3.61617	0.0413803	0.840946	0.980535	TGvsCTRL	0.917165
RNF41	0.0323227	4.79653	0.040838	0.841085	0.980535	TGvsCTRL	0.917267
SERPINH1	0.0837956	1.77325	0.0408422	0.841085	0.980535	TGvsCTRL	0.917267
ZDHHC20	0.0268012	4.68586	0.0407046	0.841342	0.980535	TGvsCTRL	0.917436
SNURF	0.0643922	1.7287	0.0410732	0.8414	0.980535	TGvsCTRL	0.917458
FAM227B	-0.0433677	3.40685	0.0406263	0.841493	0.980535	TGvsCTRL	0.917485
GPRIN1	-0.0443993	4.3254	0.040551	0.841512	0.980535	TGvsCTRL	0.917485
SAFB2	-0.0232577	5.92463	0.0406126	0.841517	0.980535	TGvsCTRL	0.917485
HCFC1	-0.0321965	4.71153	0.0406088	0.841526	0.980535	TGvsCTRL	0.917485
SC5D	-0.0333138	5.92334	0.0405941	0.841556	0.980535	TGvsCTRL	0.917487
LPAR1	-0.12381	1.90515	0.0404805	0.841714	0.980535	TGvsCTRL	0.9176
TPI1	-0.0282338	7.47791	0.0409053	0.841848	0.980535	TGvsCTRL	0.917673
ITGAV	-0.0420906	6.21179	0.0403736	0.841979	0.980535	TGvsCTRL	0.917744
RBFA	-0.0277467	3.78478	0.0403566	0.842011	0.980535	TGvsCTRL	0.917752
RP3-428L16.2	0.116941	-1.73336	0.0406256	0.842111	0.980535	TGvsCTRL	0.917821
SYTL1	-0.0432296	4.86152	0.0402986	0.842123	0.980535	TGvsCTRL	0.917824
ZIM2	-0.0626143	1.42583	0.0400496	0.842196	0.980535	TGvsCTRL	0.917873
RGCC	-0.112204	0.221613	0.0401062	0.842486	0.980535	TGvsCTRL	0.918008
NDE1	0.0530055	3.39342	0.0401134	0.84249	0.980535	TGvsCTRL	0.918008
CDKN2AIPNL	-0.0384465	4.93364	0.0401	0.842507	0.980535	TGvsCTRL	0.918008
RP3-325F22.5	-0.074889	-0.463995	0.0405023	0.842525	0.980535	TGvsCTRL	0.918008
PI4K2B	0.0283668	4.36316	0.0400882	0.842533	0.980535	TGvsCTRL	0.918008
EFNB2	-0.0712068	1.13824	0.0398183	0.842629	0.980535	TGvsCTRL	0.918074
OXR1	0.0237547	4.58886	0.0400315	0.842641	0.980535	TGvsCTRL	0.918076
TDP2	0.0217397	5.56089	0.0400018	0.842698	0.980535	TGvsCTRL	0.918088
GPD2	0.0226547	5.13515	0.0399967	0.842702	0.980535	TGvsCTRL	0.918088
CCDC142	0.0573037	0.171802	0.0399643	0.842729	0.980535	TGvsCTRL	0.918088
C11orf57	0.0427989	2.94412	0.0403887	0.84284	0.980535	TGvsCTRL	0.918112
FAHD2A	0.0436104	3.51828	0.0398732	0.842949	0.980535	TGvsCTRL	0.91818
ZFP82	-0.0345211	2.78569	0.0398641	0.84296	0.980535	TGvsCTRL	0.918182
GEMIN6	-0.0331759	3.22656	0.0398416	0.84301	0.980535	TGvsCTRL	0.918185
ZBTB11-AS1	0.0556231	0.369073	0.0402684	0.843076	0.980535	TGvsCTRL	0.918208
MZF1	0.0501872	4.1314	0.0397989	0.843091	0.980535	TGvsCTRL	0.918214
MIR4519	0.0709547	0.671426	0.0401751	0.843177	0.980535	TGvsCTRL	0.918247
IL1A	-0.177913	-0.676476	0.0396069	0.843205	0.980535	TGvsCTRL	0.918267
PIK3R1	0.0375926	4.15403	0.0396869	0.843294	0.980535	TGvsCTRL	0.918294
TGFBRAP1	-0.0436391	3.64837	0.0396597	0.843303	0.980535	TGvsCTRL	0.918294
BTBD11	0.0867014	2.37327	0.0396189	0.843303	0.980535	TGvsCTRL	0.918294
PSMC1	0.0283258	6.40881	0.0396594	0.843363	0.980535	TGvsCTRL	0.91832
TK2	0.0303922	5.06665	0.0396538	0.843374	0.980535	TGvsCTRL	0.91832
COLGALT2	-0.0543749	1.92753	0.0395209	0.843501	0.980535	TGvsCTRL	0.9184
ADO	-0.036309	2.9614	0.039587	0.843509	0.980535	TGvsCTRL	0.9184
SRGAP2C	0.0359241	3.27003	0.0400374	0.843512	0.980535	TGvsCTRL	0.9184
NOL9	-0.0412713	3.30849	0.0395701	0.84354	0.980535	TGvsCTRL	0.918413
CCDC53	-0.0305276	5.45707	0.0400217	0.843542	0.980535	TGvsCTRL	0.918413
RP4-614C15.3	-0.113276	-1.96789	0.0398764	0.843587	0.980535	TGvsCTRL	0.918431
YBX1	-0.0205022	8.05171	0.039507	0.84366	0.980535	TGvsCTRL	0.918465
RANBP6	-0.0251164	4.34513	0.0394567	0.843759	0.980535	TGvsCTRL	0.918519
ASPH	0.0360688	7.26542	0.039456	0.843759	0.980535	TGvsCTRL	0.918519
FAM208A	0.0412073	3.31072	0.0399024	0.843776	0.980535	TGvsCTRL	0.918526
GNAS	0.0485202	12.0524	0.0398607	0.843852	0.980544	TGvsCTRL	0.918559
PHTF2	-0.0356547	6.10349	0.0393485	0.843971	0.980602	TGvsCTRL	0.918608
SH3PXD2B	-0.0935529	1.73621	0.0391245	0.844175	0.980705	TGvsCTRL	0.91879
ADPRM	-0.0435508	2.93762	0.039191	0.844282	0.980705	TGvsCTRL	0.918846
ZNF217	0.143153	2.46983	0.0390832	0.844341	0.980705	TGvsCTRL	0.91889
DIPK1A	-0.0586853	1.39535	0.0401309	0.844527	0.980705	TGvsCTRL	0.919012
ACSF3	-0.0372118	3.26647	0.0390461	0.844559	0.980705	TGvsCTRL	0.919036
COLCA1	-0.110892	-0.931269	0.0393456	0.84459	0.980705	TGvsCTRL	0.919052
PHF6	-0.0238475	4.98902	0.0390276	0.844601	0.980705	TGvsCTRL	0.919052
RNF149	-0.0311788	5.21545	0.0389852	0.844685	0.980705	TGvsCTRL	0.919123
GTF2IRD2	0.0674455	0.54314	0.0393805	0.844711	0.980705	TGvsCTRL	0.919131
UQCC3	-0.0399279	2.80108	0.0399891	0.844796	0.980705	TGvsCTRL	0.919163
GIGYF2	-0.0232651	5.16521	0.038915	0.84482	0.980705	TGvsCTRL	0.919171
KIAA1731	-0.0539015	2.35239	0.0392073	0.845114	0.980829	TGvsCTRL	0.919339
OSBPL8	-0.0256097	5.74284	0.0387281	0.845188	0.980829	TGvsCTRL	0.919388
NGFRAP1	-0.0641667	6.95931	0.0391644	0.845203	0.980829	TGvsCTRL	0.919388
CBLB	0.027515	3.8999	0.0387214	0.845206	0.980829	TGvsCTRL	0.919388
GALNT8	-0.0490688	4.47543	0.0386833	0.845279	0.980829	TGvsCTRL	0.919418
RP13-516M14.1	-0.100307	-1.42957	0.038924	0.84539	0.980829	TGvsCTRL	0.919476
KIAA0556	0.0285663	3.90064	0.038572	0.845476	0.980829	TGvsCTRL	0.919516
ZNF570	-0.0418593	2.99451	0.038582	0.84548	0.980829	TGvsCTRL	0.919516
KNTC1	-0.062882	1.24903	0.0384303	0.845633	0.980926	TGvsCTRL	0.919621
C21orf59	0.0300846	4.26974	0.0388562	0.845806	0.980986	TGvsCTRL	0.919739
MTLN	-0.0530193	3.60622	0.0394196	0.845889	0.980986	TGvsCTRL	0.919819
AK8	0.0780074	0.0582034	0.038241	0.845912	0.980986	TGvsCTRL	0.919824
NSMCE2	-0.0282508	4.29502	0.0383017	0.846032	0.980986	TGvsCTRL	0.919901
SIGMAR1	0.0327483	3.95426	0.0382789	0.846069	0.980986	TGvsCTRL	0.919913
PPA2	0.0293976	5.26976	0.038225	0.846185	0.980986	TGvsCTRL	0.919999
POLE3	-0.0323524	5.09939	0.0381924	0.846248	0.980986	TGvsCTRL	0.920058
MIB1	-0.0357625	4.9914	0.0381313	0.84637	0.980986	TGvsCTRL	0.920106
EXOC3	-0.0247989	5.21956	0.0381303	0.846374	0.980986	TGvsCTRL	0.920106
C2	0.109197	2.65085	0.0380786	0.846376	0.980986	TGvsCTRL	0.920106
MRPS7	-0.0311177	5.14009	0.0385059	0.846493	0.981041	TGvsCTRL	0.920147
ARL17B	-0.0905521	-1.11795	0.0383261	0.846607	0.981093	TGvsCTRL	0.920201
RBM43	-0.0618363	3.29291	0.0379004	0.846767	0.981163	TGvsCTRL	0.92031
MSI2	-0.0504933	6.32747	0.0378988	0.846835	0.981163	TGvsCTRL	0.920344
ZXDA	-0.0779935	-0.328582	0.0377505	0.846942	0.981163	TGvsCTRL	0.92042
KCNJ2	0.0673184	2.31832	0.037693	0.847112	0.981163	TGvsCTRL	0.92055
PIP4P1	-0.0465454	4.56358	0.038758	0.84717	0.981163	TGvsCTRL	0.920576
ANAPC10	0.0334597	4.20591	0.0377024	0.847225	0.981163	TGvsCTRL	0.920607
INO80E	-0.0297222	4.49194	0.0376899	0.847252	0.981163	TGvsCTRL	0.920615
ATP6AP1L	0.0392789	1.86655	0.0376342	0.847354	0.981163	TGvsCTRL	0.920676
NOS2	-0.342692	1.85552	0.0375519	0.847362	0.981163	TGvsCTRL	0.920676
TESC	0.0629097	6.15894	0.0375927	0.847386	0.981163	TGvsCTRL	0.920691
TUBGCP2	-0.0200389	5.56141	0.0375221	0.847586	0.981163	TGvsCTRL	0.920808
ZFP28	0.0302607	2.86474	0.0374973	0.847634	0.981163	TGvsCTRL	0.92085
SLC7A2	0.0575311	7.68535	0.0374809	0.847671	0.981163	TGvsCTRL	0.920875
RAB30	-0.0446855	3.39828	0.0374146	0.847801	0.981163	TGvsCTRL	0.920924
DDX21	-0.0281931	6.42768	0.0373932	0.847845	0.981163	TGvsCTRL	0.920957
ZNF304	0.043652	2.03386	0.0373315	0.847877	0.981163	TGvsCTRL	0.920962
PTGFR	0.0715624	0.272883	0.0371991	0.848048	0.981163	TGvsCTRL	0.921107
COQ7	-0.0376072	4.05237	0.0372648	0.848107	0.981163	TGvsCTRL	0.921151
GTF3C3	0.0300944	4.96061	0.0372171	0.848201	0.981163	TGvsCTRL	0.921174
TRAPPC2P1	0.0312309	4.31477	0.0375608	0.848363	0.981163	TGvsCTRL	0.921249
TRAPPC2L	-0.0319769	5.52971	0.0371181	0.848398	0.981163	TGvsCTRL	0.921266
FGFR1OP2	0.0241232	5.1654	0.0370922	0.848451	0.981163	TGvsCTRL	0.921292
LINC00526	-0.0576304	0.155595	0.0374403	0.848556	0.981163	TGvsCTRL	0.921341
C16orf46	0.0513348	2.59851	0.0370333	0.848585	0.981163	TGvsCTRL	0.921341
SERTM1	-0.0789326	2.25817	0.0368739	0.8486	0.981163	TGvsCTRL	0.921341
RP11-1094M14.11	0.030987	3.89996	0.0374372	0.848613	0.981163	TGvsCTRL	0.921341
PCYT1A	-0.029646	4.6224	0.036906	0.848827	0.981163	TGvsCTRL	0.921445
ZCCHC7	-0.0279723	4.74497	0.0368994	0.84884	0.981163	TGvsCTRL	0.921445
ASPHD2	0.0578203	2.44906	0.036785	0.848965	0.981163	TGvsCTRL	0.921526
FGFR1	0.046165	5.92511	0.0368385	0.848966	0.981163	TGvsCTRL	0.921526
SCAMP1-AS1	0.0438258	3.02326	0.0372074	0.849073	0.981163	TGvsCTRL	0.921556
SLCO5A1	0.0629474	4.4499	0.0367705	0.849095	0.981163	TGvsCTRL	0.92157
SLC25A15	-0.0577385	0.921832	0.0365675	0.849206	0.981163	TGvsCTRL	0.92166
ZMPSTE24	-0.030197	4.97606	0.0367094	0.849225	0.981163	TGvsCTRL	0.921671
CAMKMT	-0.0327863	3.7907	0.036704	0.849237	0.981163	TGvsCTRL	0.921673
IQCH-AS1	-0.0692646	-0.591489	0.0370109	0.849263	0.981163	TGvsCTRL	0.921691
MRPL46	0.037286	3.78555	0.0370757	0.849333	0.981163	TGvsCTRL	0.921737
CCNQ	-0.0401671	3.18003	0.0376077	0.849424	0.981163	TGvsCTRL	0.921811
PRKCZ	-0.0328382	3.44332	0.0365965	0.849457	0.981163	TGvsCTRL	0.921822
TRUB2	0.0287837	3.96398	0.0365886	0.849471	0.981163	TGvsCTRL	0.921826
ARL14	0.308073	-0.445447	0.0364026	0.849573	0.981163	TGvsCTRL	0.921899
NME1-NME2	-0.069266	1.63121	0.0368928	0.849705	0.981163	TGvsCTRL	0.921949
CIAO1	-0.0209694	4.79346	0.0364539	0.849744	0.981163	TGvsCTRL	0.921969
PEPD	0.0367398	6.21976	0.0363851	0.849884	0.981163	TGvsCTRL	0.922033
USPL1	0.0287611	3.99349	0.0363592	0.849939	0.981163	TGvsCTRL	0.922057
CSNK1D	0.023928	5.65585	0.0363516	0.849953	0.981163	TGvsCTRL	0.922057
CAMK1G	0.0669071	0.637344	0.0362865	0.849966	0.981163	TGvsCTRL	0.922062
ARMC7	0.0469543	1.4911	0.0361967	0.850133	0.981163	TGvsCTRL	0.922139
FAM57B	0.067041	-1.8043	0.0365026	0.85019	0.981163	TGvsCTRL	0.922152
STRN4	-0.027942	4.40216	0.0361974	0.85027	0.981163	TGvsCTRL	0.92218
PHPT1	0.0322489	8.32858	0.0361937	0.850274	0.981163	TGvsCTRL	0.92218
WDR59	-0.0345186	4.62725	0.0361555	0.850354	0.981163	TGvsCTRL	0.922231
ATP1A1-AS1	-0.088928	-0.217216	0.0364178	0.85041	0.981163	TGvsCTRL	0.922261
TTR	-0.0890544	13.7728	0.0360721	0.850523	0.981163	TGvsCTRL	0.922353
JAKMIP3	-0.0547483	1.98791	0.0359352	0.850615	0.981163	TGvsCTRL	0.922413
FAM210A	0.0290882	3.71856	0.0360217	0.850628	0.981163	TGvsCTRL	0.922417
ILF3-AS1	-0.0444293	5.00485	0.0363879	0.850719	0.981163	TGvsCTRL	0.922486
GALNT18	-0.0898527	2.16042	0.0358948	0.850802	0.981163	TGvsCTRL	0.922555
ZNF506	-0.0370439	4.32625	0.0362894	0.850922	0.981163	TGvsCTRL	0.922645
TTC4	-0.0413205	2.4218	0.035813	0.850999	0.981163	TGvsCTRL	0.922659
ORC2	-0.024691	4.15689	0.0358221	0.851038	0.981163	TGvsCTRL	0.92267
BUD23	0.0319954	5.34498	0.0367803	0.851067	0.981163	TGvsCTRL	0.922682
USP25	-0.0273822	5.10054	0.0357904	0.851104	0.981163	TGvsCTRL	0.922688
KCNC4	-0.060969	3.87102	0.0356212	0.851315	0.981163	TGvsCTRL	0.922849
TSIX	-0.105514	-1.45496	0.0357969	0.851341	0.981163	TGvsCTRL	0.922857
KLC1	-0.0231946	4.57729	0.0356698	0.85135	0.981163	TGvsCTRL	0.922857
MICU2	-0.0218	5.74792	0.0356379	0.851415	0.981163	TGvsCTRL	0.922887
DPM3	-0.0331824	7.50392	0.0356125	0.851467	0.981163	TGvsCTRL	0.922933
SOS1	-0.0238341	4.50257	0.0355773	0.851541	0.981163	TGvsCTRL	0.922993
LINC00467	0.0321019	5.53881	0.0359551	0.851601	0.981163	TGvsCTRL	0.923008
PPP1R12C	-0.034213	3.5271	0.0354874	0.851728	0.981163	TGvsCTRL	0.923075
PEX10	-0.0300656	3.34915	0.0354341	0.851836	0.981163	TGvsCTRL	0.923142
CYTH3	-0.057203	1.78391	0.0353029	0.851853	0.981163	TGvsCTRL	0.92315
KB-1507C5.2	0.0475856	0.370363	0.0357749	0.851891	0.981163	TGvsCTRL	0.923168
SLC5A1	0.0705452	3.20976	0.0354199	0.851898	0.981163	TGvsCTRL	0.923168
HSPA6	0.196986	1.36883	0.0353071	0.851982	0.981163	TGvsCTRL	0.92324
LRCH3	-0.0305294	5.00881	0.0353596	0.851991	0.981163	TGvsCTRL	0.92324
SAT1	0.055846	8.5181	0.0352858	0.852141	0.981171	TGvsCTRL	0.923309
PDLIM1	0.0387606	5.68294	0.0352422	0.852232	0.981171	TGvsCTRL	0.92336
TMEM41A	-0.0391238	2.77414	0.0352196	0.852271	0.981171	TGvsCTRL	0.923377
ZNF785	-0.0387391	2.78577	0.0351745	0.852376	0.981171	TGvsCTRL	0.923404
SPIN3	-0.0483966	3.76774	0.0350848	0.85255	0.981171	TGvsCTRL	0.923514
TBC1D1	-0.068209	3.66599	0.035063	0.852551	0.981171	TGvsCTRL	0.923514
TNKS	0.0182651	5.1259	0.035015	0.852703	0.981171	TGvsCTRL	0.923588
ATP5F1E	0.0600253	5.3646	0.0359492	0.852738	0.981171	TGvsCTRL	0.923603
SNX16	0.0353632	3.67204	0.0349965	0.852745	0.981171	TGvsCTRL	0.923603
MYEF2	0.0205492	6.15051	0.0349317	0.852876	0.981171	TGvsCTRL	0.923661
SMARCA4	-0.0246415	5.19408	0.0349299	0.852882	0.981171	TGvsCTRL	0.923661
PGRMC2	0.0223531	7.41224	0.0349125	0.852916	0.981171	TGvsCTRL	0.923663
IL1RAP	-0.0743913	1.01876	0.0348083	0.85304	0.981171	TGvsCTRL	0.923737
SUCO	0.0202161	6.50937	0.0348496	0.853047	0.981171	TGvsCTRL	0.923737
ARPC2	0.0294315	7.43002	0.0348418	0.853063	0.981171	TGvsCTRL	0.923737
RP11-91G21.1	-0.0605238	1.38396	0.0351637	0.853105	0.981171	TGvsCTRL	0.923751
LYRM7	-0.0298126	4.50059	0.0346542	0.853456	0.981484	TGvsCTRL	0.923984
GGCT	-0.0292578	4.6295	0.0346258	0.853515	0.981484	TGvsCTRL	0.924004
DHX57	0.0305394	3.75183	0.0345473	0.853681	0.981595	TGvsCTRL	0.924073
EIF3B	0.0201841	5.60457	0.0344132	0.853959	0.981596	TGvsCTRL	0.924243
SELENOH	-0.0271799	5.5412	0.0353273	0.854001	0.981596	TGvsCTRL	0.924278
TOMM7	-0.0244594	8.91458	0.0343856	0.854017	0.981596	TGvsCTRL	0.924281
TICAM2	0.0507621	3.73845	0.0343201	0.854038	0.981596	TGvsCTRL	0.924281
ICT1	-0.0374746	3.47818	0.034761	0.854055	0.981596	TGvsCTRL	0.924286
JMJD8	-0.0233181	4.53938	0.034315	0.854167	0.981596	TGvsCTRL	0.924337
PAN2	0.0426667	4.07381	0.0343107	0.854176	0.981596	TGvsCTRL	0.924337
THAP9	0.0520022	2.12157	0.0342745	0.854235	0.981596	TGvsCTRL	0.924371
TRNT1	-0.0234016	4.91717	0.0341787	0.854453	0.981702	TGvsCTRL	0.924505
MIR194-2	-0.147678	-0.528388	0.0344719	0.854467	0.981702	TGvsCTRL	0.92451
TNFAIP1	-0.0378899	3.95622	0.0340814	0.854658	0.98177	TGvsCTRL	0.924641
RBM7	-0.0254795	5.13811	0.0340784	0.854664	0.98177	TGvsCTRL	0.924641
SYNJ2BP	-0.0250419	5.28211	0.0339854	0.85486	0.981916	TGvsCTRL	0.924763
PPP1R26	0.0425564	2.51542	0.0338959	0.855003	0.982	TGvsCTRL	0.924858
ATP5IF1	0.0341658	5.02083	0.0346455	0.855399	0.982376	TGvsCTRL	0.925126
RHOA	-0.0185514	7.56428	0.0336694	0.855528	0.982393	TGvsCTRL	0.925205
FNBP1L	-0.023522	6.32038	0.0336275	0.855617	0.982393	TGvsCTRL	0.925266
GALE	-0.0335493	3.24694	0.033626	0.855622	0.982393	TGvsCTRL	0.925266
PTPRG-AS1	0.114187	-1.56988	0.0340259	0.855761	0.982474	TGvsCTRL	0.925296
VDAC3	-0.0351698	6.54813	0.0335265	0.855831	0.982475	TGvsCTRL	0.925341
ATP5J	0.020131	7.80461	0.0338259	0.856006	0.98256	TGvsCTRL	0.925409
APOH	0.0841407	2.41266	0.0334647	0.856044	0.98256	TGvsCTRL	0.925419
WASL	-0.0207108	6.43911	0.0333604	0.856185	0.982642	TGvsCTRL	0.925492
HAP1	0.0546532	3.18778	0.0332772	0.856277	0.982669	TGvsCTRL	0.925522
AMZ2	0.0391859	4.97049	0.0332332	0.856456	0.982795	TGvsCTRL	0.925616
FAM13A	-0.0355159	3.64071	0.0331366	0.85666	0.982949	TGvsCTRL	0.925754
RAD50	-0.0228347	6.00418	0.0330828	0.856778	0.983004	TGvsCTRL	0.925841
SGIP1	-0.0393561	2.16936	0.0329566	0.856964	0.983055	TGvsCTRL	0.925951
MYO19	0.0370884	3.39649	0.0329591	0.857047	0.983055	TGvsCTRL	0.926
KIZ	0.0377646	4.01919	0.0329441	0.857075	0.983055	TGvsCTRL	0.926
ALDH1A1	0.0575181	9.46228	0.0329331	0.857099	0.983055	TGvsCTRL	0.926
PRKAA2	-0.039696	2.74958	0.0328924	0.857182	0.983071	TGvsCTRL	0.926045
SRSF11	0.021502	6.86282	0.0328347	0.857309	0.983071	TGvsCTRL	0.926125
TXLNG	0.0206619	4.54858	0.03283	0.85732	0.983071	TGvsCTRL	0.926125
RP11-794G24.1	-0.0749849	-1.094	0.0329678	0.857426	0.983113	TGvsCTRL	0.926209
DYNLL1-AS1	0.0820223	-0.0554219	0.0329062	0.857771	0.983246	TGvsCTRL	0.926466
ERRFI1	-0.0462826	4.82291	0.032619	0.857776	0.983246	TGvsCTRL	0.926466
RND3	0.103347	2.81636	0.0325711	0.857807	0.983246	TGvsCTRL	0.926479
RP11-66N11.8	0.0918528	-1.22528	0.0328982	0.857914	0.983246	TGvsCTRL	0.926544
TMEM81	0.0608484	0.835663	0.0323488	0.857942	0.983246	TGvsCTRL	0.926565
LRRTM2	0.064448	2.04203	0.0325633	0.857958	0.983246	TGvsCTRL	0.926572
SNHG32	0.0398687	5.42981	0.0331889	0.858434	0.983388	TGvsCTRL	0.926873
C1QL2	-0.431072	-1.02581	0.0322326	0.858442	0.983388	TGvsCTRL	0.926873
PPFIA2	-0.0744845	0.186911	0.0321238	0.858507	0.983388	TGvsCTRL	0.926923
TMEM217	0.0752566	0.424098	0.0322256	0.858522	0.983388	TGvsCTRL	0.926929
PPP1R36	0.0381116	2.17298	0.0322239	0.858564	0.983388	TGvsCTRL	0.926952
ZNF221	0.0501015	2.19503	0.0321872	0.858607	0.983388	TGvsCTRL	0.926957
CTC-444N24.11	0.0530534	3.27397	0.0326002	0.858609	0.983388	TGvsCTRL	0.926957
TRAPPC12	0.023682	5.43967	0.0322201	0.858637	0.983388	TGvsCTRL	0.926959
ZNF500	-0.0396831	1.80292	0.0320833	0.858905	0.983597	TGvsCTRL	0.927135
ZFP69	0.0666825	0.395372	0.0318551	0.85902	0.983597	TGvsCTRL	0.927192
BNIP3L	-0.0308626	6.87661	0.0320403	0.859027	0.983597	TGvsCTRL	0.927192
ILDR2	-0.0476645	2.6243	0.031962	0.85915	0.983656	TGvsCTRL	0.927274
ENOPH1	0.0286582	5.60324	0.0319272	0.859274	0.983656	TGvsCTRL	0.927348
SNRNP25	-0.0497943	4.27951	0.0319215	0.859286	0.983656	TGvsCTRL	0.927351
RP11-38M8.1	-0.0709323	-0.379831	0.0321393	0.859387	0.983657	TGvsCTRL	0.92744
PPP1R9B	-0.0457307	4.51275	0.0318306	0.859468	0.983657	TGvsCTRL	0.927486
KCNT1	-0.0647002	-0.0692129	0.031643	0.859496	0.983657	TGvsCTRL	0.927496
ISL1	-0.0345763	6.27723	0.0317413	0.859681	0.983665	TGvsCTRL	0.927646
LRRC57	-0.0302029	3.56801	0.0316737	0.85982	0.983665	TGvsCTRL	0.927726
NFKBIL1	-0.0318092	4.05053	0.0316767	0.859821	0.983665	TGvsCTRL	0.927726
GSK3B	-0.0267767	5.80828	0.0315928	0.860006	0.983665	TGvsCTRL	0.927855
HOOK2	-0.0288429	6.14281	0.0315739	0.860046	0.983665	TGvsCTRL	0.927868
PTPLB	0.0424499	1.81821	0.0319219	0.860073	0.983665	TGvsCTRL	0.927868
TMX3	-0.0262987	4.26678	0.0314796	0.860256	0.983665	TGvsCTRL	0.927917
UACA	0.0761964	0.467652	0.0314294	0.86028	0.983665	TGvsCTRL	0.927917
CERK	0.0306301	5.97655	0.0314645	0.860287	0.983665	TGvsCTRL	0.927917
HIPK1	-0.0207259	5.24345	0.0314637	0.860288	0.983665	TGvsCTRL	0.927917
GGNBP2	0.0174576	5.67262	0.0314547	0.860307	0.983665	TGvsCTRL	0.927929
SPESP1	-0.0443407	1.90137	0.0313775	0.860423	0.983665	TGvsCTRL	0.927991
FAF1	-0.0315675	5.08403	0.0314014	0.860425	0.983665	TGvsCTRL	0.927991
DDX3Y	-0.0363233	4.96768	0.0315659	0.860473	0.983665	TGvsCTRL	0.928017
RELT	-0.0424043	1.69827	0.0312884	0.860594	0.983708	TGvsCTRL	0.928086
CHST8	0.0435237	3.79755	0.0312599	0.860649	0.983708	TGvsCTRL	0.928116
TRIM69	0.0393176	4.92702	0.0312123	0.860767	0.983733	TGvsCTRL	0.928202
POF1B	-0.0631979	1.67548	0.031163	0.860873	0.983733	TGvsCTRL	0.928252
CEP192	0.0390485	4.02795	0.0311968	0.860879	0.983733	TGvsCTRL	0.928252
AMMECR1	-0.0477998	2.55893	0.0310332	0.861109	0.983916	TGvsCTRL	0.92839
EIF3C	0.0521827	-0.925557	0.0313039	0.861419	0.984191	TGvsCTRL	0.928632
BSPRY	-0.0676248	5.90906	0.030886	0.861564	0.984278	TGvsCTRL	0.928749
AMMECR1L	-0.0440076	2.63227	0.0308393	0.861641	0.984287	TGvsCTRL	0.928803
FBXO28	0.0239969	4.22558	0.0306841	0.862014	0.984634	TGvsCTRL	0.92904
ST3GAL4	-0.0421194	2.88616	0.0305581	0.862207	0.984774	TGvsCTRL	0.92917
PLA2G4C	0.035097	5.14331	0.0304043	0.862637	0.985187	TGvsCTRL	0.929473
MOAP1	-0.0296148	5.07072	0.0303131	0.86284	0.985339	TGvsCTRL	0.92962
EIF2B1	0.0314976	4.76948	0.0302659	0.862945	0.98538	TGvsCTRL	0.929703
RP11-533E19.7	-0.066999	-1.05129	0.0306321	0.86313	0.985512	TGvsCTRL	0.929863
MRPS11	0.0304622	4.39256	0.0304526	0.863295	0.985563	TGvsCTRL	0.929949
AC113189.5	0.0667574	-0.180287	0.0304151	0.863369	0.985563	TGvsCTRL	0.929949
CHRNA1	-0.142919	-0.333967	0.0299562	0.863433	0.985563	TGvsCTRL	0.930002
MPPED2	-0.0533703	1.56201	0.0298531	0.863729	0.985563	TGvsCTRL	0.930195
GEMIN2	-0.0295911	2.91958	0.0298945	0.863782	0.985563	TGvsCTRL	0.930222
MEF2BNB	0.0287538	3.37218	0.0302146	0.863827	0.985563	TGvsCTRL	0.93024
ISCA2	0.0255864	5.10101	0.0298598	0.863858	0.985563	TGvsCTRL	0.930255
PRPF40A	-0.0227929	6.42551	0.0298541	0.863871	0.985563	TGvsCTRL	0.930255
LINC00899	0.0843908	-0.732656	0.0300272	0.864034	0.985563	TGvsCTRL	0.930323
NIT1	0.0222949	4.79533	0.0297747	0.864051	0.985563	TGvsCTRL	0.930323
WSB2	0.0242114	6.30863	0.0297542	0.864094	0.985563	TGvsCTRL	0.930344
FKBP5	0.0286836	5.24675	0.0297136	0.86412	0.985563	TGvsCTRL	0.930345
TMEM254	0.0321995	3.19449	0.0297396	0.86413	0.985563	TGvsCTRL	0.930345
SNHG6	-0.0336788	7.74338	0.0300474	0.864197	0.985563	TGvsCTRL	0.930359
DPP4	0.0846898	3.15891	0.0297127	0.864277	0.985563	TGvsCTRL	0.930422
MCM7	0.0307188	3.8728	0.0296142	0.864414	0.985563	TGvsCTRL	0.930529
EXOSC1	0.0301159	4.79973	0.0296067	0.86443	0.985563	TGvsCTRL	0.930532
SAT2	0.0321169	6.60406	0.0295768	0.864498	0.985563	TGvsCTRL	0.930579
PFDN5	0.0258917	9.43774	0.0295393	0.864583	0.985563	TGvsCTRL	0.93063
PHIP	-0.0201785	5.76096	0.0294712	0.864738	0.985563	TGvsCTRL	0.930746
FAM153B	-0.0646777	-0.580637	0.029847	0.864862	0.985563	TGvsCTRL	0.930792
ANKRD32	-0.0582438	0.216816	0.0296761	0.864935	0.985563	TGvsCTRL	0.930828
SPCS1	0.0463739	9.33986	0.0293273	0.865065	0.985563	TGvsCTRL	0.930914
NDUFB1	0.0345748	7.78985	0.0293185	0.865085	0.985563	TGvsCTRL	0.930914
CEP95	-0.0222436	4.41524	0.0292948	0.865139	0.985563	TGvsCTRL	0.930914
FBXL3	-0.0236771	5.2498	0.0292863	0.865161	0.985563	TGvsCTRL	0.930919
SIN3A	-0.0309986	4.55756	0.0292582	0.865225	0.985563	TGvsCTRL	0.930949
CABLES2	0.0558678	1.15817	0.029202	0.865232	0.985563	TGvsCTRL	0.930949
TAF1B	-0.0304373	2.91421	0.029236	0.865267	0.985563	TGvsCTRL	0.930963
PCYT2	-0.0436121	3.98146	0.0291979	0.865361	0.985563	TGvsCTRL	0.930977
ZNF285	0.0445009	1.49169	0.0291403	0.865371	0.985563	TGvsCTRL	0.930977
UQCRFS1	0.0237175	6.65793	0.0291813	0.865398	0.985563	TGvsCTRL	0.930993
MKRN1	-0.0330131	4.51853	0.0294404	0.865562	0.985642	TGvsCTRL	0.931089
PET112	-0.0688618	0.473322	0.0294089	0.865639	0.985642	TGvsCTRL	0.931141
CEP170B	0.0329091	3.97742	0.0290546	0.865685	0.985642	TGvsCTRL	0.93118
TXNRD3	-0.0415146	3.95693	0.0289861	0.865791	0.985642	TGvsCTRL	0.931234
UQCRB	0.0343924	8.78724	0.0289991	0.865814	0.985642	TGvsCTRL	0.931239
PER1	-0.0307374	4.26252	0.0289535	0.865921	0.985657	TGvsCTRL	0.931283
NT5DC1	0.0276418	5.29631	0.0289331	0.865967	0.985657	TGvsCTRL	0.931285
GAREM2	-0.0496567	0.530156	0.0296553	0.866103	0.985659	TGvsCTRL	0.931338
ICA1	0.0256938	6.29826	0.0288004	0.86627	0.985659	TGvsCTRL	0.931477
ZNF808	-0.0341057	2.96195	0.0287608	0.866366	0.985659	TGvsCTRL	0.93154
RHOF	-0.0694974	0.710241	0.0287305	0.866441	0.985659	TGvsCTRL	0.93159
SPG20	-0.0289297	4.7154	0.0290186	0.866518	0.985659	TGvsCTRL	0.931623
CPEB4	-0.0270681	6.65968	0.0286705	0.866569	0.985659	TGvsCTRL	0.931668
POT1	0.0303238	4.45424	0.0286657	0.866582	0.985659	TGvsCTRL	0.931672
DGKH	-0.0621829	2.88246	0.0286395	0.866609	0.985659	TGvsCTRL	0.931676
SUMO2	0.0501225	3.23061	0.0285448	0.866653	0.985659	TGvsCTRL	0.931676
NIPBL	-0.018946	6.05753	0.02863	0.866663	0.985659	TGvsCTRL	0.931676
MYLK4	-0.0622028	0.1311	0.0286132	0.866921	0.985835	TGvsCTRL	0.931824
SMIM26	0.0420567	4.016	0.029272	0.866957	0.985835	TGvsCTRL	0.931832
DHTKD1	0.0258684	4.26431	0.0284414	0.8671	0.985843	TGvsCTRL	0.931919
SPTBN2	-0.0344137	3.90355	0.0283587	0.867177	0.985843	TGvsCTRL	0.931958
PIK3CD	-0.0663237	1.38026	0.0282933	0.867299	0.985843	TGvsCTRL	0.932008
TTLL4	-0.0295835	3.21335	0.0283057	0.867353	0.985843	TGvsCTRL	0.932027
DNAJC30	0.0221535	4.22345	0.0283238	0.867371	0.985843	TGvsCTRL	0.932035
ZNF22	0.0163846	5.74815	0.0282668	0.867503	0.985843	TGvsCTRL	0.932117
RFX3	0.0377517	5.26491	0.0281805	0.867706	0.985843	TGvsCTRL	0.932264
STAM	-0.0221623	4.88609	0.0281156	0.867855	0.985843	TGvsCTRL	0.932404
CENPBD1	-0.0303176	3.21191	0.0280158	0.868087	0.985843	TGvsCTRL	0.932492
CDKL2	-0.0519413	2.12162	0.0279825	0.868107	0.985843	TGvsCTRL	0.932494
EMC4	0.0184433	6.66064	0.0279723	0.868188	0.985843	TGvsCTRL	0.932547
GABARAP	0.0237652	7.29159	0.0279657	0.868204	0.985843	TGvsCTRL	0.932547
CHSY1	0.0531095	2.81744	0.0279353	0.868268	0.985843	TGvsCTRL	0.932579
KIAA1841	0.0264316	2.95858	0.0279167	0.868284	0.985843	TGvsCTRL	0.932579
SNORA67.7	0.0625279	-0.664133	0.0282012	0.868348	0.985843	TGvsCTRL	0.932621
TLK2	-0.0282554	4.42817	0.0278812	0.868403	0.985843	TGvsCTRL	0.93263
VAMP2	0.0262651	7.77315	0.0278667	0.868435	0.985843	TGvsCTRL	0.93264
AP1M2	0.0251611	4.30275	0.0278653	0.86844	0.985843	TGvsCTRL	0.93264
RAB3C	-0.030219	5.528	0.0278628	0.868444	0.985843	TGvsCTRL	0.93264
CTNND1	0.0212856	6.42756	0.0278555	0.868462	0.985843	TGvsCTRL	0.932642
TCTA	0.024234	5.00105	0.0278393	0.868499	0.985843	TGvsCTRL	0.932659
VAMP3	0.0226175	5.9177	0.0278078	0.868573	0.985843	TGvsCTRL	0.932712
FFAR2	0.0877734	2.34187	0.0278011	0.868616	0.985843	TGvsCTRL	0.932743
GDAP1L1	-0.0443629	1.73558	0.027746	0.868631	0.985843	TGvsCTRL	0.932743
LENG1	0.020223	4.51969	0.0277004	0.868825	0.985984	TGvsCTRL	0.932841
SECISBP2	-0.0134429	5.25672	0.02763	0.86899	0.986093	TGvsCTRL	0.932917
RFX2	-0.0442143	3.25367	0.0274746	0.869273	0.986277	TGvsCTRL	0.933127
RP11-337C18.8	0.09234	-0.0893461	0.0278817	0.869349	0.986277	TGvsCTRL	0.933191
AHI1	0.0247241	6.99408	0.0274631	0.869382	0.986277	TGvsCTRL	0.933205
HHAT	-0.037909	2.60421	0.0273792	0.869485	0.986277	TGvsCTRL	0.933277
SLC38A8	0.0746158	0.192207	0.0273671	0.869526	0.986277	TGvsCTRL	0.933281
ORC3	0.025726	4.92832	0.0273837	0.86957	0.986277	TGvsCTRL	0.933317
LZTS2	-0.0368068	3.13995	0.0273488	0.86965	0.986289	TGvsCTRL	0.933383
RP11-84G21.1	0.0893491	-1.39706	0.0277225	0.869729	0.9863	TGvsCTRL	0.933438
ZDHHC12	-0.0263703	4.20436	0.0272764	0.869812	0.986315	TGvsCTRL	0.933467
PHLDA1	0.100806	1.7637	0.0271638	0.870032	0.986344	TGvsCTRL	0.933625
ABI2	0.0218066	6.07039	0.0271827	0.870045	0.986344	TGvsCTRL	0.933625
TASOR2	-0.0273577	4.80938	0.0279148	0.870046	0.986344	TGvsCTRL	0.933625
KIAA1551	-0.0557117	1.62008	0.0274529	0.870141	0.986373	TGvsCTRL	0.933639
ATAD3C	0.0400175	3.1637	0.0271008	0.870241	0.986408	TGvsCTRL	0.933692
MIR4458HG	-0.0392721	4.1181	0.0272118	0.870701	0.986746	TGvsCTRL	0.934026
CMC1	0.0243945	5.31272	0.0268841	0.870755	0.986746	TGvsCTRL	0.934034
RFX6	-0.0247432	5.88464	0.0268197	0.870881	0.986746	TGvsCTRL	0.934089
RPP21	-0.031516	4.2684	0.0267893	0.870981	0.986746	TGvsCTRL	0.934155
KLF7	0.0280397	3.79539	0.0267764	0.87099	0.986746	TGvsCTRL	0.934155
CHAMP1	-0.0229663	3.79221	0.0267713	0.871025	0.986746	TGvsCTRL	0.934171
BCL2L11	0.0304054	4.29812	0.0267291	0.871125	0.986746	TGvsCTRL	0.934199
VPS16	-0.0287478	3.60464	0.0266472	0.871313	0.986746	TGvsCTRL	0.93432
SUPT5H	0.018354	5.83589	0.0266087	0.871411	0.986746	TGvsCTRL	0.934364
PARK7	0.0165963	8.29508	0.0268938	0.87145	0.986746	TGvsCTRL	0.934364
ARHGAP17	0.0326879	4.21768	0.0265757	0.87149	0.986746	TGvsCTRL	0.934379
SLC15A3	-0.159405	0.367627	0.0264735	0.871507	0.986746	TGvsCTRL	0.934384
EFCAB4A	0.0577064	1.36441	0.026796	0.871689	0.986746	TGvsCTRL	0.93447
RP11-149I23.3	0.322624	0.836815	0.0266686	0.871697	0.986746	TGvsCTRL	0.93447
P2RX4	-0.0345773	4.78759	0.0264679	0.871742	0.986746	TGvsCTRL	0.934478
IMP4	0.0209326	5.49467	0.0264486	0.871795	0.986746	TGvsCTRL	0.934508
STK19	0.0274875	4.70927	0.0264301	0.87184	0.986746	TGvsCTRL	0.934522
RP11-1055B8.9	0.139558	-1.8458	0.0266469	0.871987	0.986746	TGvsCTRL	0.934639
ZNF561	-0.0258322	4.22819	0.0263404	0.872059	0.986746	TGvsCTRL	0.934696
ASAP1	0.026395	6.36488	0.0263142	0.872119	0.986746	TGvsCTRL	0.934726
LSM1	-0.0238683	5.88763	0.0262711	0.872223	0.986746	TGvsCTRL	0.934801
CBL	-0.0378922	2.82508	0.0261927	0.872295	0.986746	TGvsCTRL	0.934863
CFL2	-0.0432195	6.44849	0.0262319	0.872317	0.986746	TGvsCTRL	0.934872
ATP5SL	-0.0582712	2.00298	0.0264954	0.8724	0.986746	TGvsCTRL	0.934921
CDK7	0.0361585	3.56413	0.0261539	0.872506	0.986746	TGvsCTRL	0.934937
VWA1	0.024164	5.81297	0.0261535	0.872509	0.986746	TGvsCTRL	0.934937
BCL7B	0.0247636	5.70757	0.0261447	0.872528	0.986746	TGvsCTRL	0.934937
SMPD4	-0.0227428	3.70837	0.0261333	0.872557	0.986746	TGvsCTRL	0.934948
STXBP2	0.0392636	4.49118	0.0260337	0.872797	0.986746	TGvsCTRL	0.9351
AKAP6	-0.0405404	2.75623	0.0259776	0.872841	0.986746	TGvsCTRL	0.935111
PHF19	0.0291906	2.7419	0.0259539	0.872989	0.986746	TGvsCTRL	0.935209
PIM2	-0.0493766	4.18062	0.0258611	0.873115	0.986746	TGvsCTRL	0.935283
PHKA1	-0.0339732	4.26468	0.0259014	0.873115	0.986746	TGvsCTRL	0.935283
ACTR3B	0.0253109	4.26478	0.0258691	0.873166	0.986746	TGvsCTRL	0.935318
TBC1D16	0.0358224	3.29233	0.0258582	0.873196	0.986746	TGvsCTRL	0.935324
CIITA	-0.174431	3.05398	0.0258814	0.873241	0.986746	TGvsCTRL	0.935347
YTHDF2	-0.0147438	5.92067	0.0257943	0.873377	0.986746	TGvsCTRL	0.935393
KRTCAP3	-0.0213328	4.29116	0.0257944	0.873378	0.986746	TGvsCTRL	0.935393
MYADM	-0.0355323	3.99982	0.0257079	0.873588	0.986746	TGvsCTRL	0.935488
TCF12	-0.0212801	4.45668	0.0256817	0.873652	0.986746	TGvsCTRL	0.935546
KAT8	-0.0236148	4.78157	0.025669	0.873682	0.986746	TGvsCTRL	0.935556
GALC	-0.0265109	4.37002	0.0256578	0.873699	0.986746	TGvsCTRL	0.935556
C1orf86	0.0198835	5.8451	0.0259473	0.873712	0.986746	TGvsCTRL	0.93556
HNRNPH1	0.0245673	5.33986	0.0258673	0.873905	0.986746	TGvsCTRL	0.935675
RP11-670E13.6	0.153975	-0.832091	0.0258413	0.873914	0.986746	TGvsCTRL	0.935675
EPHA10	-0.0520264	1.81927	0.0254344	0.874168	0.986746	TGvsCTRL	0.935842
RFC3	-0.0309198	2.43063	0.0254161	0.874288	0.986746	TGvsCTRL	0.935914
C6orf52	-0.0399265	1.05725	0.025313	0.874541	0.986746	TGvsCTRL	0.936054
RAB12	-0.0206815	6.13111	0.0253129	0.874555	0.986746	TGvsCTRL	0.936054
KCNJ3	-0.0913402	3.36346	0.02527	0.874565	0.986746	TGvsCTRL	0.936054
NSF	-0.0182266	6.19205	0.0252666	0.874668	0.986746	TGvsCTRL	0.936125
FAM229B	0.0369479	6.28704	0.0252288	0.87476	0.986746	TGvsCTRL	0.936125
FECH	0.0303361	3.41952	0.0252062	0.874773	0.986746	TGvsCTRL	0.936125
ZNF257	-0.0485003	0.522737	0.0251983	0.874785	0.986746	TGvsCTRL	0.936125
ERCC8	0.0324241	3.22984	0.0251907	0.874862	0.986746	TGvsCTRL	0.936176
HSPA4L	0.0299615	5.14305	0.025173	0.874899	0.986746	TGvsCTRL	0.936205
PLEKHB2	0.0183459	6.53104	0.0251448	0.874967	0.986746	TGvsCTRL	0.936238
ZNF557	-0.0321654	3.47964	0.0251423	0.874978	0.986746	TGvsCTRL	0.936239
KIN	-0.018024	4.07998	0.0251345	0.874993	0.986746	TGvsCTRL	0.936245
SFMBT1	-0.0232841	3.7096	0.0251228	0.875014	0.986746	TGvsCTRL	0.936247
RP11-54O7.3	-0.0700154	-0.272951	0.0254637	0.87509	0.986746	TGvsCTRL	0.936278
CCDC109B	-0.023256	5.52056	0.0253711	0.875112	0.986746	TGvsCTRL	0.936292
TIMM23	-0.0220746	5.80395	0.0250346	0.87524	0.986746	TGvsCTRL	0.936342
RP11-355I22.6	0.0639623	0.0414825	0.0252408	0.875265	0.986746	TGvsCTRL	0.936342
CDC14A	-0.0310923	2.83559	0.0250006	0.875291	0.986746	TGvsCTRL	0.936342
SCOC	0.0189989	6.97338	0.0252801	0.875331	0.986746	TGvsCTRL	0.936355
ATP6V1B2	-0.0156358	6.2729	0.0249723	0.875394	0.986746	TGvsCTRL	0.936378
PHAX	0.0193627	5.31674	0.0249464	0.875458	0.986746	TGvsCTRL	0.936409
CNN3	0.0529497	5.53187	0.0249271	0.875477	0.986746	TGvsCTRL	0.936417
RP5-1136G13.2	0.0528989	-0.510771	0.0251614	0.87549	0.986746	TGvsCTRL	0.936417
XKR4	0.0387295	2.70481	0.024878	0.875512	0.986746	TGvsCTRL	0.936417
KIAA1644	0.0638948	0.746363	0.0252743	0.875547	0.986746	TGvsCTRL	0.936424
DPP10	-0.0502154	1.33701	0.0248187	0.875722	0.986836	TGvsCTRL	0.936499
RGS22	-0.0367851	2.25628	0.0248235	0.875766	0.986836	TGvsCTRL	0.936513
VPS45	-0.0183068	5.07541	0.0247795	0.875874	0.98688	TGvsCTRL	0.936562
CACNB2	-0.0368108	3.77321	0.0246725	0.876028	0.986975	TGvsCTRL	0.936676
PRIM1	0.038326	2.74092	0.0245824	0.876367	0.986982	TGvsCTRL	0.936904
KNOP1	-0.0228679	3.67068	0.0245192	0.87652	0.986982	TGvsCTRL	0.936991
KRR1	0.0151288	5.42074	0.0244518	0.876688	0.986982	TGvsCTRL	0.937089
TMEM106B	0.0184696	6.74444	0.0244229	0.87676	0.986982	TGvsCTRL	0.937098
FAM120C	-0.0425746	2.88447	0.0244211	0.876764	0.986982	TGvsCTRL	0.937098
TMEM127	-0.0382313	4.53523	0.024404	0.87681	0.986982	TGvsCTRL	0.937114
RB1	0.0157068	4.99488	0.0243772	0.876875	0.986982	TGvsCTRL	0.937158
ABCC3	-0.0974615	-0.564405	0.0243387	0.876909	0.986982	TGvsCTRL	0.937184
SAMD9L	0.128384	4.61091	0.0242501	0.877081	0.986982	TGvsCTRL	0.937337
HFM1	0.0466691	1.65963	0.0242542	0.877089	0.986982	TGvsCTRL	0.937337
FHOD3	-0.0474127	1.60622	0.024247	0.877183	0.986982	TGvsCTRL	0.937396
ETFA	0.0217279	5.89024	0.0242504	0.877192	0.986982	TGvsCTRL	0.937396
KIAA1430	-0.0195216	5.28838	0.0244972	0.877261	0.986982	TGvsCTRL	0.937435
XAB2	0.0214925	4.97224	0.0242215	0.877266	0.986982	TGvsCTRL	0.937435
COQ4	-0.0331453	5.54365	0.0241257	0.877506	0.986982	TGvsCTRL	0.937549
TERF1	0.0232974	4.49524	0.0241217	0.877518	0.986982	TGvsCTRL	0.937549
C1orf112	-0.0415541	2.01041	0.0240388	0.877575	0.986982	TGvsCTRL	0.937586
SKIL	0.0346914	5.38209	0.0240612	0.877669	0.986982	TGvsCTRL	0.937644
FOXP1	0.0222026	5.91442	0.0240317	0.877743	0.986982	TGvsCTRL	0.937693
GPI	0.0238907	5.66674	0.0239208	0.878023	0.986982	TGvsCTRL	0.937942
SEC14L6	-0.0779829	0.034483	0.0238624	0.878102	0.986982	TGvsCTRL	0.937995
SEPN1	0.0295234	2.50426	0.0241225	0.878184	0.986982	TGvsCTRL	0.938067
TMEM248	-0.0176015	6.27104	0.0238178	0.878284	0.986982	TGvsCTRL	0.938119
ABT1	0.0282367	3.39844	0.0237847	0.878369	0.986982	TGvsCTRL	0.938169
CDH1	-0.0328651	7.09183	0.0237772	0.878387	0.986982	TGvsCTRL	0.938171
TSR2	-0.0167856	5.52961	0.023767	0.878413	0.986982	TGvsCTRL	0.938171
RP11-554J4.1	-0.059907	-0.84217	0.0239895	0.878444	0.986982	TGvsCTRL	0.938189
NOB1	-0.0214648	3.27371	0.023749	0.878459	0.986982	TGvsCTRL	0.938195
APH1B	-0.0184621	5.47325	0.0237335	0.878499	0.986982	TGvsCTRL	0.938217
ZNF25	0.0341876	3.95462	0.0237211	0.878532	0.986982	TGvsCTRL	0.938217
KLHL42	-0.024836	5.98116	0.0237151	0.878545	0.986982	TGvsCTRL	0.938217
STRBP	-0.0187312	4.57801	0.0237114	0.878556	0.986982	TGvsCTRL	0.938217
S100A16	0.0931151	1.28171	0.0236225	0.878788	0.986982	TGvsCTRL	0.938375
GLIDR	0.0464832	-0.916769	0.0237698	0.878866	0.986982	TGvsCTRL	0.938438
WDR66	-0.0483569	1.03556	0.0235373	0.878877	0.986982	TGvsCTRL	0.938439
ABCB9	-0.0427154	1.80977	0.0235209	0.878968	0.986982	TGvsCTRL	0.938497
C7orf43	0.0510881	0.209211	0.0237247	0.879017	0.986982	TGvsCTRL	0.938522
C12orf66	-0.0244415	3.37835	0.0234963	0.879104	0.986982	TGvsCTRL	0.938581
FAM207A	0.03184	3.6456	0.0234766	0.879153	0.986982	TGvsCTRL	0.938603
KL	0.0395998	4.14342	0.0234149	0.8792	0.986982	TGvsCTRL	0.938603
PLXDC2	0.0839096	0.90441	0.0234304	0.879255	0.986982	TGvsCTRL	0.938641
C3	-0.144142	3.88627	0.0233898	0.879296	0.986982	TGvsCTRL	0.938667
RIOX1	-0.0302474	2.74667	0.0240345	0.879332	0.986982	TGvsCTRL	0.938672
EXTL3	0.0293705	4.2826	0.023393	0.879367	0.986982	TGvsCTRL	0.938672
MYOZ1	0.0547845	-0.540748	0.0233887	0.879382	0.986982	TGvsCTRL	0.938672
ATP6V1D	-0.0253861	7.3933	0.0233804	0.879397	0.986982	TGvsCTRL	0.938672
TNRC6C	-0.0252621	3.40004	0.0233344	0.879519	0.986982	TGvsCTRL	0.938751
WNT9A	0.0416916	1.76387	0.0232043	0.879587	0.986982	TGvsCTRL	0.938793
ZNF74	0.0460062	1.26384	0.0232785	0.879606	0.986982	TGvsCTRL	0.938804
TMTC4	-0.0357592	2.09785	0.023248	0.879642	0.986982	TGvsCTRL	0.938819
NLK	-0.0258385	5.11786	0.0232713	0.879679	0.986982	TGvsCTRL	0.938832
LRRC48	-0.067232	-1.05067	0.0234808	0.879711	0.986982	TGvsCTRL	0.938845
CDRT4	0.0506144	4.09907	0.0231673	0.879721	0.986982	TGvsCTRL	0.938846
VPS37C	-0.0332421	2.37299	0.023209	0.879835	0.987032	TGvsCTRL	0.938938
CDK18	0.0881613	2.33506	0.0231479	0.880001	0.987099	TGvsCTRL	0.939017
SPECC1L	0.0286234	5.68628	0.0231331	0.880034	0.987099	TGvsCTRL	0.939023
RADX	-0.0326754	3.9408	0.0237075	0.880148	0.987149	TGvsCTRL	0.9391
C19orf43	-0.0193066	6.65673	0.0232637	0.880365	0.987184	TGvsCTRL	0.939194
PIGT	-0.0232628	6.26717	0.0230005	0.880374	0.987184	TGvsCTRL	0.939194
YWHAQ	-0.0237219	7.81082	0.0229948	0.880388	0.987184	TGvsCTRL	0.939194
RPS6KB1	0.0351487	2.41528	0.0231647	0.88062	0.987228	TGvsCTRL	0.939372
ARL6	0.0394577	3.84743	0.0228932	0.880652	0.987228	TGvsCTRL	0.939385
RPP38	0.0324088	4.42494	0.0228843	0.880674	0.987228	TGvsCTRL	0.939389
FLJ37035	-0.0475548	0.0528061	0.0231224	0.880705	0.987228	TGvsCTRL	0.939402
KLHL18	0.0261307	3.51717	0.0228018	0.880889	0.987356	TGvsCTRL	0.939506
MAP6	0.0260268	5.30606	0.0227325	0.881067	0.987477	TGvsCTRL	0.939596
EIF4E3	-0.0247301	5.59907	0.0226588	0.881261	0.987617	TGvsCTRL	0.939763
FAM200B	0.0199653	6.29546	0.0225274	0.881601	0.987787	TGvsCTRL	0.939973
ATP5MPL	-0.05875	2.07522	0.0230946	0.881695	0.987787	TGvsCTRL	0.940045
XYLT1	0.0484289	0.574228	0.022453	0.881696	0.987787	TGvsCTRL	0.940045
BANP	0.0296316	2.34621	0.0224695	0.881754	0.987787	TGvsCTRL	0.940048
ALDH3A2	-0.0327404	4.56136	0.0223609	0.882035	0.987787	TGvsCTRL	0.940231
COG5	0.0230486	4.71705	0.022358	0.882044	0.987787	TGvsCTRL	0.940231
RAB9B	-0.03418	4.38029	0.0221912	0.882476	0.987787	TGvsCTRL	0.940513
TMEM184C	-0.0243877	3.85051	0.0221841	0.882504	0.987787	TGvsCTRL	0.940526
PEG10	-0.0383052	7.88044	0.0220841	0.882763	0.987787	TGvsCTRL	0.940681
SLC29A3	0.0528193	0.418626	0.0219432	0.882852	0.987787	TGvsCTRL	0.940734
ILRUN	-0.0265352	5.00585	0.0226323	0.882875	0.987787	TGvsCTRL	0.940734
TESMIN	0.0526816	0.621511	0.0226293	0.882887	0.987787	TGvsCTRL	0.940734
C17orf89	0.0278766	5.92032	0.0222829	0.882894	0.987787	TGvsCTRL	0.940734
ATP6V1G1	0.035942	8.86535	0.0220199	0.882932	0.987787	TGvsCTRL	0.940741
C10orf10	-0.0527616	7.23194	0.0222377	0.883012	0.987787	TGvsCTRL	0.940801
AC004540.5	-0.0674677	-0.577882	0.0223031	0.883024	0.987787	TGvsCTRL	0.940801
TMEM222	0.0190457	3.99175	0.0219795	0.88304	0.987787	TGvsCTRL	0.940801
CCDC107	-0.027202	5.61403	0.0219603	0.883089	0.987787	TGvsCTRL	0.940811
RN7SK	-0.0266893	5.90493	0.0221212	0.883105	0.987787	TGvsCTRL	0.940811
RBM23	-0.018095	5.91877	0.021954	0.883106	0.987787	TGvsCTRL	0.940811
LIPH	-0.0521733	4.87069	0.0219185	0.883137	0.987787	TGvsCTRL	0.940815
IFT81	0.0232185	4.59396	0.0219056	0.883235	0.987787	TGvsCTRL	0.940867
SMURF1	0.0341396	3.59555	0.0218839	0.883264	0.987787	TGvsCTRL	0.940888
IGSF3	0.0654315	0.464093	0.0218347	0.883356	0.987787	TGvsCTRL	0.940936
OPHN1	-0.045507	1.40595	0.0218055	0.883409	0.987787	TGvsCTRL	0.940942
DIAPH1	-0.030691	5.17864	0.0218056	0.883499	0.987787	TGvsCTRL	0.941018
DCAF13	0.0188257	4.89415	0.0217941	0.883529	0.987787	TGvsCTRL	0.941022
TTF2	0.0396042	3.35737	0.0217342	0.883683	0.987787	TGvsCTRL	0.941153
MPC2	0.0219031	7.215	0.0216894	0.883807	0.987787	TGvsCTRL	0.941208
ZNHIT1	0.0176451	7.34473	0.0216845	0.88382	0.987787	TGvsCTRL	0.941208
LINC00263	0.0428656	1.13438	0.0218246	0.883901	0.987787	TGvsCTRL	0.941253
NR5A2	0.0910121	2.47251	0.021619	0.883901	0.987787	TGvsCTRL	0.941253
PTPLAD1	-0.0304265	6.25233	0.0218435	0.884046	0.987787	TGvsCTRL	0.941348
ZNF777	0.0260864	3.44972	0.021581	0.884098	0.987787	TGvsCTRL	0.941393
RIPK2	0.0699099	5.81777	0.0215208	0.884259	0.987787	TGvsCTRL	0.941504
SPIDR	-0.0240235	4.52592	0.0214498	0.884402	0.987787	TGvsCTRL	0.941615
ZNF554	0.0331687	2.65486	0.0214091	0.884466	0.987787	TGvsCTRL	0.94166
VASH1	-0.0284616	4.13231	0.021368	0.884667	0.987787	TGvsCTRL	0.941751
HAUS4	0.0377094	2.45608	0.0213351	0.884732	0.987787	TGvsCTRL	0.941796
ANKRD11	-0.0155312	6.51986	0.0213351	0.884753	0.987787	TGvsCTRL	0.941798
DCAF12	0.0245987	4.3705	0.0212734	0.884919	0.987787	TGvsCTRL	0.94194
TDRP	-0.0264828	3.90379	0.021254	0.884945	0.987787	TGvsCTRL	0.94194
ECE2	-0.0739203	3.20661	0.0212579	0.884953	0.987787	TGvsCTRL	0.94194
ZNF717	0.0309795	3.58916	0.0212534	0.884975	0.987787	TGvsCTRL	0.941953
BFSP1	-0.0579258	1.07163	0.0210973	0.885099	0.987787	TGvsCTRL	0.942025
INTS3	-0.0235944	4.74879	0.0211909	0.885141	0.987787	TGvsCTRL	0.942035
LAMB3	0.201641	3.44273	0.0211656	0.885146	0.987787	TGvsCTRL	0.942035
MKLN1	-0.0168354	5.71574	0.0211405	0.885276	0.987787	TGvsCTRL	0.942143
ZMYND10	-0.0754619	-0.681237	0.0211026	0.885306	0.987787	TGvsCTRL	0.942145
UHRF1BP1L	0.0209372	4.50439	0.0210952	0.885399	0.987787	TGvsCTRL	0.942212
CH17-189H20.1	0.0254552	4.08574	0.0212779	0.885549	0.987787	TGvsCTRL	0.942298
C11orf70	0.077992	-1.08701	0.0213449	0.885563	0.987787	TGvsCTRL	0.942298
MYH9	-0.0433307	5.27636	0.0210341	0.885565	0.987787	TGvsCTRL	0.942298
TRIM11	0.0338613	2.93045	0.021013	0.885626	0.987787	TGvsCTRL	0.942308
PDCD6	0.0203665	6.80505	0.0210013	0.885651	0.987787	TGvsCTRL	0.94232
TSG101	-0.0134364	5.95086	0.020969	0.885739	0.987787	TGvsCTRL	0.942353
MIR29B1	-0.0980438	-0.399834	0.0211217	0.885818	0.987787	TGvsCTRL	0.942397
MAP3K11	0.0190592	4.25231	0.0208957	0.885938	0.987787	TGvsCTRL	0.942463
CPM	0.0626484	0.24981	0.0208525	0.886	0.987787	TGvsCTRL	0.942479
PDRG1	0.0150749	3.87623	0.0208646	0.886023	0.987787	TGvsCTRL	0.942483
ZNF317	-0.029009	2.58437	0.0208455	0.886074	0.987787	TGvsCTRL	0.942517
ATF7IP2	0.0244448	2.3767	0.0208302	0.886099	0.987787	TGvsCTRL	0.94253
C1orf43	0.0311138	6.99916	0.0208298	0.886116	0.987787	TGvsCTRL	0.942531
CLOCK	0.016748	5.50978	0.0208087	0.886174	0.987787	TGvsCTRL	0.942552
SMYD5	0.047346	2.40626	0.0207826	0.886252	0.987787	TGvsCTRL	0.942585
XPNPEP1	0.0272179	4.49351	0.0207774	0.886259	0.987787	TGvsCTRL	0.942585
MRPS6	0.0232596	3.84326	0.0209438	0.886441	0.987787	TGvsCTRL	0.942687
ZFAND5	-0.0156621	5.50871	0.0208854	0.886598	0.987787	TGvsCTRL	0.942814
PLSCR4	0.0366395	3.03076	0.0206301	0.886609	0.987787	TGvsCTRL	0.942814
ACSL3	0.0216952	5.79359	0.020629	0.886663	0.987787	TGvsCTRL	0.942861
PDE6D	0.0245595	3.98312	0.0205594	0.886838	0.987787	TGvsCTRL	0.942987
CAVIN3	0.0573037	-0.19389	0.0210641	0.886978	0.987787	TGvsCTRL	0.943085
FNBP1	-0.0330452	4.66199	0.0204578	0.887131	0.987787	TGvsCTRL	0.943157
ALKBH6	0.0256849	3.29055	0.0204072	0.887158	0.987787	TGvsCTRL	0.943166
NPEPL1	-0.035846	3.6739	0.0204412	0.887168	0.987787	TGvsCTRL	0.943166
CWF19L2	-0.0228565	4.91331	0.0203948	0.887304	0.987787	TGvsCTRL	0.943239
GPATCH2	-0.0198006	4.07177	0.0203552	0.887413	0.987787	TGvsCTRL	0.943285
FUOM	-0.050613	0.653504	0.0203434	0.88743	0.987787	TGvsCTRL	0.943292
PAXBP1	-0.0207626	4.60038	0.0203359	0.887465	0.987787	TGvsCTRL	0.94331
NEFH	-0.0423761	1.42798	0.0202964	0.887487	0.987787	TGvsCTRL	0.943323
AVL9	-0.0177435	4.42031	0.020317	0.887517	0.987787	TGvsCTRL	0.943335
DNAH9	-0.0464798	1.18069	0.0202344	0.887612	0.987787	TGvsCTRL	0.943396
MRPS25	-0.0203703	4.16462	0.0204617	0.887748	0.987787	TGvsCTRL	0.943449
PLAUR	0.0795808	1.92396	0.0202102	0.887764	0.987787	TGvsCTRL	0.943455
TJP1	-0.0182319	6.1995	0.0202127	0.887804	0.987787	TGvsCTRL	0.943478
DUSP9	0.153469	-1.44023	0.0202008	0.887836	0.987787	TGvsCTRL	0.943492
COQ5	-0.0200002	4.54104	0.0201659	0.887933	0.987787	TGvsCTRL	0.94354
GET4	0.136083	-2.13989	0.0203115	0.887939	0.987787	TGvsCTRL	0.94354
RP11-293A21.1	-0.0653536	-1.03903	0.020304	0.888014	0.987787	TGvsCTRL	0.943601
CNOT6L	-0.0212284	5.21284	0.0201187	0.888063	0.987787	TGvsCTRL	0.943615
FNBP4	0.0173209	5.44413	0.0200638	0.888215	0.987787	TGvsCTRL	0.943733
GMPR	0.0326655	4.28204	0.0200602	0.888226	0.987787	TGvsCTRL	0.943734
GOSR1	-0.0215728	6.39192	0.0200079	0.88837	0.987787	TGvsCTRL	0.943857
CYP7B1	-0.0523187	0.890511	0.019945	0.888407	0.987787	TGvsCTRL	0.943887
COMMD1	0.0234267	5.74457	0.0199486	0.888535	0.987787	TGvsCTRL	0.943962
ZNRF2	-0.0189938	5.75757	0.0199196	0.888615	0.987787	TGvsCTRL	0.944006
SLC25A23	-0.0318895	4.40525	0.0199064	0.888653	0.987787	TGvsCTRL	0.944037
MAIP1	0.0262632	3.86453	0.0204326	0.888669	0.987787	TGvsCTRL	0.944043
TMEM231	-0.0273751	2.63345	0.0198791	0.888703	0.987787	TGvsCTRL	0.944062
GAA.1	-0.0286378	3.71685	0.0200959	0.888748	0.987787	TGvsCTRL	0.944088
RAB32	0.0343062	3.96337	0.0198426	0.888829	0.987787	TGvsCTRL	0.944116
RTL8A	-0.0572367	1.05391	0.0203583	0.88887	0.987787	TGvsCTRL	0.944116
ZNF146	-0.0218307	5.38988	0.0198061	0.888931	0.987787	TGvsCTRL	0.944146
FRY-AS1	0.0781487	-1.30535	0.019931	0.889009	0.987787	TGvsCTRL	0.944193
PRPF19	-0.0188343	5.576	0.0197439	0.889104	0.987787	TGvsCTRL	0.944223
KIAA1211L	-0.0371422	3.08246	0.019657	0.889264	0.987787	TGvsCTRL	0.944312
BAD	-0.0266996	4.96486	0.019668	0.889316	0.987787	TGvsCTRL	0.944347
XIST	0.0286681	6.41959	0.020178	0.889359	0.987787	TGvsCTRL	0.944362
MAPRE2	0.022435	6.38068	0.0196443	0.889382	0.987787	TGvsCTRL	0.944367
DNAJC19	0.0197596	6.08613	0.0197878	0.889596	0.987787	TGvsCTRL	0.944514
FBXO9	0.0216849	6.05421	0.0195608	0.889616	0.987787	TGvsCTRL	0.944515
PRPF8	0.0161486	6.29263	0.019513	0.88975	0.987787	TGvsCTRL	0.944621
THAP2	-0.0227947	4.04731	0.019509	0.889762	0.987787	TGvsCTRL	0.944621
MTF1	0.0250996	3.58309	0.0194709	0.88987	0.987787	TGvsCTRL	0.944655
SHLD3	-0.0287865	2.50474	0.0199795	0.889901	0.987787	TGvsCTRL	0.944675
LL22NC03-2H8.5	-0.050103	-0.188305	0.0196191	0.889935	0.987787	TGvsCTRL	0.944681
MFSD4A	0.0595186	0.0479458	0.0199092	0.8901	0.987787	TGvsCTRL	0.944776
SMAD2	0.019784	5.20705	0.019356	0.890192	0.987787	TGvsCTRL	0.944853
NOL6	-0.0303959	2.84943	0.0192971	0.89036	0.987787	TGvsCTRL	0.94498
CYB5D2	-0.0161529	4.97832	0.0192773	0.890402	0.987787	TGvsCTRL	0.944985
TAF7	-0.0123307	6.93315	0.0192627	0.890454	0.987787	TGvsCTRL	0.944999
ECHDC3	0.0211505	3.92012	0.0192541	0.890469	0.987787	TGvsCTRL	0.944999
LTB	-0.175275	0.832933	0.0192688	0.890489	0.987787	TGvsCTRL	0.944999
HRASLS	0.040753	-0.516152	0.0194218	0.89054	0.987787	TGvsCTRL	0.945031
TUBA4A	-0.03171	6.52544	0.0191966	0.890641	0.987787	TGvsCTRL	0.945085
PEX6	-0.0284274	3.73609	0.0191906	0.890657	0.987787	TGvsCTRL	0.945085
SLC17A6	-0.0350693	4.82297	0.0191851	0.890713	0.987787	TGvsCTRL	0.945093
RALB	-0.0276271	3.39601	0.0191333	0.890792	0.987787	TGvsCTRL	0.945146
TANGO2	-0.022684	3.95146	0.019135	0.890817	0.987787	TGvsCTRL	0.945153
ZCWPW1	0.0353545	1.38112	0.0190952	0.890934	0.987787	TGvsCTRL	0.945237
TUFT1	-0.0303165	4.23723	0.0190812	0.890956	0.987787	TGvsCTRL	0.945248
GYLTL1B	0.0410704	3.10784	0.0191929	0.891054	0.987787	TGvsCTRL	0.945314
C2orf15	-0.0475476	2.71097	0.018885	0.891162	0.987787	TGvsCTRL	0.945318
MTR	0.0243947	4.05344	0.0189891	0.891231	0.987787	TGvsCTRL	0.945346
QSER1	-0.0266656	4.4568	0.0189714	0.891283	0.987787	TGvsCTRL	0.94536
NUP153	-0.0195553	4.39292	0.0189609	0.891312	0.987787	TGvsCTRL	0.94536
ZNF419	0.0473581	1.05149	0.0189457	0.891331	0.987787	TGvsCTRL	0.94536
SYCE1L	-0.0558033	0.165385	0.0188943	0.891406	0.987787	TGvsCTRL	0.945392
GMNN	-0.0243106	3.71284	0.0189221	0.891423	0.987787	TGvsCTRL	0.945392
STK39	0.0269407	4.54415	0.018919	0.891433	0.987787	TGvsCTRL	0.945392
SETD5	-0.0148382	5.54353	0.0189149	0.891442	0.987787	TGvsCTRL	0.945392
NPY	0.0466587	7.25527	0.0188776	0.891543	0.987787	TGvsCTRL	0.945457
HECTD3	-0.023095	3.7111	0.018878	0.89155	0.987787	TGvsCTRL	0.945457
FAM185A	-0.0379503	2.78624	0.0188573	0.891605	0.987787	TGvsCTRL	0.945494
MIPOL1	0.0250314	3.28985	0.0188326	0.891644	0.987787	TGvsCTRL	0.945515
YWHAG	-0.0164094	6.4742	0.0188263	0.891694	0.987787	TGvsCTRL	0.945549
INTS7	-0.0225568	4.20618	0.0187856	0.891791	0.987787	TGvsCTRL	0.945641
RP5-1021I20.1	0.0455278	-1.43027	0.0189338	0.891803	0.987787	TGvsCTRL	0.945644
EEF1D	0.0207971	7.27408	0.0189896	0.891831	0.987787	TGvsCTRL	0.945663
ENPP2	0.0335068	7.5802	0.0187298	0.89196	0.987787	TGvsCTRL	0.945742
FGF7	0.0608573	0.388087	0.0187114	0.89196	0.987787	TGvsCTRL	0.945742
CLDN18	-0.264038	3.54028	0.0186576	0.892001	0.987787	TGvsCTRL	0.945745
AMOT	-0.0539749	3.26865	0.0186581	0.892073	0.987787	TGvsCTRL	0.945779
VPRBP	-0.0362661	1.74307	0.0188837	0.892134	0.987787	TGvsCTRL	0.945813
ANXA5	0.022267	8.21049	0.0186169	0.892294	0.987815	TGvsCTRL	0.945898
MIF4GD	0.0198875	4.12207	0.0186159	0.892298	0.987815	TGvsCTRL	0.945898
PKD2	0.0279059	5.51805	0.0185514	0.892481	0.987839	TGvsCTRL	0.945999
RBPMS-AS1	-0.0980116	-1.343	0.0186536	0.89254	0.987839	TGvsCTRL	0.946031
ORAI2	-0.0200627	4.94649	0.0184764	0.8927	0.987839	TGvsCTRL	0.946159
DPY30	-0.0201638	6.21284	0.0184641	0.892735	0.987839	TGvsCTRL	0.946161
TUNAR	0.0292739	4.58731	0.0184516	0.892772	0.987839	TGvsCTRL	0.946167
HNRNPUL2	-0.0211763	5.48588	0.0184418	0.892799	0.987839	TGvsCTRL	0.946171
AK4	-0.0290846	3.49838	0.0184211	0.892861	0.987839	TGvsCTRL	0.94621
CHRAC1	-0.0228243	4.78675	0.0184147	0.892877	0.987839	TGvsCTRL	0.946216
STRN3	0.0144937	5.64001	0.0183484	0.893069	0.987948	TGvsCTRL	0.94636
PPP2R4	0.0328805	2.56274	0.0185402	0.893115	0.987948	TGvsCTRL	0.946378
APOBEC2	0.0400847	6.24362	0.0182276	0.893409	0.988189	TGvsCTRL	0.946579
NUBP1	-0.0231915	3.82621	0.0181601	0.893618	0.988189	TGvsCTRL	0.946706
SAC3D1	-0.024542	3.15343	0.0181513	0.893642	0.988189	TGvsCTRL	0.946706
UBB	-0.0301713	9.11176	0.0181505	0.893644	0.988189	TGvsCTRL	0.946706
SF3A2	-0.0239117	4.32834	0.0181367	0.893685	0.988189	TGvsCTRL	0.94674
CLVS1	-0.0519068	0.432232	0.0180854	0.893751	0.988189	TGvsCTRL	0.946779
NDUFA8	-0.022402	6.28863	0.0180805	0.893848	0.988193	TGvsCTRL	0.946843
RRP15	0.0218631	3.96123	0.0180488	0.893941	0.988193	TGvsCTRL	0.946896
LEO1	0.0166577	4.47462	0.0180414	0.893963	0.988193	TGvsCTRL	0.946903
ATP2B4	0.0428255	4.95508	0.0179619	0.894101	0.988268	TGvsCTRL	0.946972
TADA2B	0.0236758	3.90534	0.0179152	0.894334	0.988353	TGvsCTRL	0.947044
LYSMD2	-0.0208325	7.01464	0.0178739	0.894452	0.988353	TGvsCTRL	0.947113
PSMD1	0.0139506	6.36929	0.0178565	0.894503	0.988353	TGvsCTRL	0.947113
RANGAP1	-0.0180943	6.11197	0.0178326	0.894573	0.988353	TGvsCTRL	0.947156
PRMT6	0.0278032	3.47458	0.0177443	0.894795	0.988353	TGvsCTRL	0.947229
MESDC1	0.0475412	2.19756	0.0179526	0.894802	0.988353	TGvsCTRL	0.947229
FAM83F	0.0307931	4.24616	0.0177351	0.894837	0.988353	TGvsCTRL	0.947231
H2AFX	0.0189198	3.87141	0.0177402	0.894847	0.988353	TGvsCTRL	0.947231
CYFIP2	-0.0265556	4.31965	0.0177378	0.894854	0.988353	TGvsCTRL	0.947231
C1orf168	-0.0535479	0.239638	0.0178905	0.894874	0.988353	TGvsCTRL	0.947242
ATP6V1H	-0.0164341	5.92695	0.0176735	0.895042	0.988443	TGvsCTRL	0.947369
MGA	0.0208337	4.29858	0.0176559	0.895095	0.988443	TGvsCTRL	0.947405
PHKG1	-0.0420455	1.33058	0.0175731	0.895338	0.988613	TGvsCTRL	0.947581
C7orf25	-0.038901	3.98468	0.0174908	0.895388	0.988613	TGvsCTRL	0.947614
SLC30A1	-0.0308883	4.5288	0.0175194	0.8955	0.988659	TGvsCTRL	0.947692
CGN	-0.0368284	2.6626	0.0175065	0.895588	0.98867	TGvsCTRL	0.947755
ECM1	0.0432652	0.784667	0.0174454	0.895649	0.98867	TGvsCTRL	0.94779
PEX5L	0.0290682	2.89059	0.0173649	0.895883	0.988797	TGvsCTRL	0.947922
UNC45A	-0.0264697	4.2746	0.0173582	0.895978	0.988797	TGvsCTRL	0.947965
KRT7	-0.0849895	1.97328	0.0173075	0.89613	0.988797	TGvsCTRL	0.948076
RER1	-0.0181394	6.51965	0.0172846	0.896196	0.988797	TGvsCTRL	0.948105
RBM38	-0.0420988	3.00849	0.0172367	0.896253	0.988797	TGvsCTRL	0.948105
MAP3K7CL	-0.0322414	2.26958	0.0171671	0.896456	0.988797	TGvsCTRL	0.948222
VPS4B	-0.0143881	5.43906	0.0171966	0.896459	0.988797	TGvsCTRL	0.948222
ATP5G3	0.0140011	7.83992	0.017384	0.896476	0.988797	TGvsCTRL	0.948228
RAB11FIP1	-0.030012	7.14195	0.0171834	0.896499	0.988797	TGvsCTRL	0.948234
WTAP	-0.0382536	5.84228	0.0173051	0.89671	0.988797	TGvsCTRL	0.948366
ACBD6	-0.0208139	4.5	0.0174889	0.896946	0.988797	TGvsCTRL	0.948437
PRDM16	-0.0465802	1.55204	0.0170111	0.896948	0.988797	TGvsCTRL	0.948437
PDP2	-0.0336425	3.66391	0.0169994	0.897035	0.988797	TGvsCTRL	0.948475
GLS2	0.025509	3.22792	0.0169769	0.897071	0.988797	TGvsCTRL	0.948475
TSPO	0.0446175	4.19887	0.0169484	0.897205	0.988797	TGvsCTRL	0.948578
CNOT3	-0.0164014	3.81003	0.0169462	0.897213	0.988797	TGvsCTRL	0.948578
PPP6C	-0.0147955	5.76012	0.016936	0.897243	0.988797	TGvsCTRL	0.948583
SAMD4B	0.0129215	5.69014	0.0169202	0.89729	0.988797	TGvsCTRL	0.948583
CGGBP1	0.0157375	5.98806	0.0169193	0.897293	0.988797	TGvsCTRL	0.948583
CALM2	-0.0214958	8.94404	0.0169134	0.89731	0.988797	TGvsCTRL	0.948584
SENP6	-0.0172005	6.20555	0.0168896	0.897382	0.988797	TGvsCTRL	0.948633
AKAP8	0.0256773	3.76705	0.0168812	0.89741	0.988797	TGvsCTRL	0.948644
CCDC58	0.0355065	1.70559	0.0170095	0.897594	0.988797	TGvsCTRL	0.948766
SRC	-0.0540123	3.09932	0.0167816	0.89763	0.988797	TGvsCTRL	0.948775
PPP2R5D	0.0231109	3.54788	0.0167879	0.897632	0.988797	TGvsCTRL	0.948775
RP11-809C18.4	-0.0900966	-2.09731	0.0168269	0.897655	0.988797	TGvsCTRL	0.94878
ARV1	0.0218993	5.00238	0.0167817	0.897709	0.988797	TGvsCTRL	0.948813
TTLL5	-0.0211009	3.70718	0.0167802	0.897715	0.988797	TGvsCTRL	0.948813
B3GAT2	0.0506722	0.041072	0.0166885	0.898106	0.989081	TGvsCTRL	0.949042
CD83	-0.0963203	4.15557	0.0166455	0.898114	0.989081	TGvsCTRL	0.949042
MACO1	0.0221168	4.43402	0.0170668	0.898189	0.989081	TGvsCTRL	0.949082
ATG4C	0.0233058	3.52599	0.0166034	0.898252	0.989081	TGvsCTRL	0.949108
CBWD5	0.0317069	3.01061	0.0167471	0.89838	0.989145	TGvsCTRL	0.949193
SOCS7	0.0198082	3.76638	0.0164383	0.898757	0.989439	TGvsCTRL	0.949449
RP11-111M22.3	-0.0314287	2.73147	0.016604	0.898816	0.989439	TGvsCTRL	0.949482
UBXN2B	0.0188142	4.34766	0.0163838	0.898924	0.989439	TGvsCTRL	0.949565
C15orf41	-0.0299547	2.03798	0.0163522	0.898975	0.989439	TGvsCTRL	0.949565
PLA2G6	0.0217267	2.64166	0.0163133	0.899095	0.989439	TGvsCTRL	0.949634
TMEM11	-0.0235944	5.02219	0.0162833	0.899231	0.989439	TGvsCTRL	0.949738
CTD-3157E16.2	0.0676311	-1.43288	0.016409	0.899254	0.989439	TGvsCTRL	0.94975
ACP1	-0.0182642	6.75976	0.0162733	0.899261	0.989439	TGvsCTRL	0.94975
ZNF670	-0.0507986	1.69073	0.0163253	0.899296	0.989439	TGvsCTRL	0.949777
TMEM14C	-0.0195053	7.20926	0.0162464	0.899344	0.989439	TGvsCTRL	0.949817
CTD-2319I12.4	0.0637926	-0.976883	0.0163544	0.899511	0.989512	TGvsCTRL	0.949933
AC009133.12	0.126208	1.60205	0.0163842	0.899637	0.989512	TGvsCTRL	0.950028
CAMLG	-0.0166068	6.9004	0.0161508	0.899639	0.989512	TGvsCTRL	0.950028
PCDHGC3	0.0253048	2.81888	0.0161279	0.899689	0.989512	TGvsCTRL	0.950032
PPIL2	-0.0146619	3.88436	0.0161061	0.899779	0.989534	TGvsCTRL	0.950084
ZNF473	0.0301346	2.03075	0.0160282	0.900016	0.989717	TGvsCTRL	0.950234
STXBP3	-0.0191885	5.16152	0.0160058	0.900089	0.989721	TGvsCTRL	0.950234
BRD1	0.0164916	5.13529	0.0159329	0.900315	0.989772	TGvsCTRL	0.950368
TBC1D19	0.0171538	4.17255	0.0158993	0.900418	0.989772	TGvsCTRL	0.950407
MTBP	-0.0342198	0.375951	0.0158621	0.900454	0.989772	TGvsCTRL	0.950407
ZBTB48	0.024764	2.91417	0.0158827	0.90047	0.989772	TGvsCTRL	0.950407
CABP7	-0.0339535	4.59674	0.0158162	0.900589	0.989772	TGvsCTRL	0.950419
MCHR1	0.0533387	0.0244334	0.015829	0.900595	0.989772	TGvsCTRL	0.950419
RP11-553L6.5	0.0325215	2.64211	0.0159725	0.900746	0.989772	TGvsCTRL	0.950485
HNRNPC	-0.0145929	7.1902	0.0157752	0.900806	0.989772	TGvsCTRL	0.950513
MSANTD1	-0.0537305	0.137782	0.0157273	0.900852	0.989772	TGvsCTRL	0.95054
C14orf1	-0.0227445	4.05794	0.0158987	0.900975	0.989772	TGvsCTRL	0.95063
FBXO18	0.0276449	2.36483	0.0158605	0.901094	0.989772	TGvsCTRL	0.950679
TCEB2	-0.0194283	8.54368	0.0158577	0.901098	0.989772	TGvsCTRL	0.950679
SMIM19	-0.0260013	5.62699	0.0156483	0.901204	0.989772	TGvsCTRL	0.950734
RAB31	0.0305427	3.52653	0.0156322	0.901216	0.989772	TGvsCTRL	0.950734
CCDC8	-0.0354516	3.63657	0.015613	0.901321	0.989772	TGvsCTRL	0.950803
ADM	-0.0356194	4.90668	0.0155582	0.901472	0.989772	TGvsCTRL	0.950831
MTFR1L	0.0190409	4.79414	0.0155344	0.901564	0.989772	TGvsCTRL	0.950876
CHAF1A	0.0252512	1.33922	0.0154798	0.901672	0.989772	TGvsCTRL	0.950951
TDRD5	-0.0391797	0.583485	0.015479	0.901701	0.989772	TGvsCTRL	0.950971
FAM84A	-0.0437319	0.63392	0.0155989	0.901783	0.989772	TGvsCTRL	0.951048
TMEM168	-0.0215618	4.14783	0.0153639	0.902103	0.989772	TGvsCTRL	0.951264
ADRB1	-0.0522123	1.02558	0.0153108	0.902186	0.989772	TGvsCTRL	0.951302
YIF1B	-0.0242062	4.37417	0.0153362	0.902189	0.989772	TGvsCTRL	0.951302
CCSER2	0.0149476	5.74054	0.0153304	0.902208	0.989772	TGvsCTRL	0.951304
ZNF256	0.0306149	2.86204	0.0152892	0.902317	0.989772	TGvsCTRL	0.951359
CFAP69	0.0336224	0.926445	0.0156779	0.902396	0.989772	TGvsCTRL	0.951421
RP3-508I15.21	0.0844074	-1.28539	0.0154379	0.902441	0.989772	TGvsCTRL	0.951449
HLA-DMB	-0.1073	-1.516	0.0153199	0.902495	0.989772	TGvsCTRL	0.951461
RPA2	0.0190514	5.33756	0.0152322	0.90252	0.989772	TGvsCTRL	0.951461
FAM212B	0.0569605	-0.797218	0.0154077	0.902522	0.989772	TGvsCTRL	0.951461
RPL38	-0.0189081	9.61722	0.0154015	0.902524	0.989772	TGvsCTRL	0.951461
RNF13	-0.0247697	6.24417	0.0152295	0.902528	0.989772	TGvsCTRL	0.951461
PHACTR1	0.046976	0.41172	0.0152034	0.902576	0.989772	TGvsCTRL	0.951461
EEF1AKMT4	0.0298178	1.96619	0.0156193	0.902577	0.989772	TGvsCTRL	0.951461
RP4-794H19.1	0.0549116	-0.904718	0.015357	0.902577	0.989772	TGvsCTRL	0.951461
SSBP2	0.013812	6.03696	0.0151351	0.902831	0.989903	TGvsCTRL	0.951541
HSPH1	-0.0201034	5.88507	0.0150762	0.903017	0.989903	TGvsCTRL	0.951596
MRE11A	0.0390598	1.34688	0.0152401	0.903037	0.989903	TGvsCTRL	0.951603
RPS11	-0.019036	9.29872	0.0152191	0.9031	0.989903	TGvsCTRL	0.951648
MMAA	0.0201874	4.2251	0.0150034	0.903242	0.989903	TGvsCTRL	0.951729
MIR6080	0.0531224	-0.936013	0.0151784	0.903244	0.989903	TGvsCTRL	0.951729
HSPA14.1	-0.0230429	3.20541	0.015378	0.903328	0.989903	TGvsCTRL	0.951747
AC009506.1	-0.0587179	-1.22625	0.0150888	0.903429	0.989903	TGvsCTRL	0.951789
DPY19L1	-0.0263871	3.68136	0.0149222	0.903489	0.989903	TGvsCTRL	0.951789
PTGES3	0.0263648	7.67144	0.0149223	0.903512	0.989903	TGvsCTRL	0.951789
LINC00094	-0.035727	1.51892	0.0150848	0.903531	0.989903	TGvsCTRL	0.951789
PKIG	-0.0228166	4.58707	0.014916	0.903533	0.989903	TGvsCTRL	0.951789
ZNF771	-0.0256768	1.65472	0.014798	0.903864	0.990124	TGvsCTRL	0.952029
RRAGA	0.0132774	6.2029	0.0147613	0.90403	0.990124	TGvsCTRL	0.952094
RAPGEF1	-0.0309244	4.0822	0.0147321	0.904121	0.990124	TGvsCTRL	0.952109
NHEJ1	-0.035467	2.93202	0.014667	0.904159	0.990124	TGvsCTRL	0.952124
USP27X	0.0499477	1.07674	0.0146888	0.904174	0.990124	TGvsCTRL	0.952124
APBB3	0.0280308	4.16452	0.0147089	0.904201	0.990124	TGvsCTRL	0.952137
TMEM138	0.0192732	4.27553	0.014656	0.904373	0.990124	TGvsCTRL	0.952214
SLC25A43	-0.030293	2.169	0.0146308	0.904379	0.990124	TGvsCTRL	0.952214
CYB5R1	0.0149331	6.05381	0.0146316	0.904451	0.990124	TGvsCTRL	0.952244
SHROOM2	-0.0277382	3.3867	0.0146009	0.904467	0.990124	TGvsCTRL	0.952247
GOLGA3	-0.017915	5.92469	0.0146158	0.904502	0.990124	TGvsCTRL	0.952258
C5orf38	-0.0667211	1.70493	0.0147558	0.904581	0.990125	TGvsCTRL	0.95231
TMEM141	0.0180734	7.14087	0.0145724	0.904643	0.990125	TGvsCTRL	0.952366
LINC01315	-0.0487396	0.00915129	0.0146466	0.904771	0.990177	TGvsCTRL	0.952416
AC005498.3	0.036048	-0.875464	0.0146161	0.90492	0.990177	TGvsCTRL	0.952475
FJX1	0.0453984	0.970986	0.0144778	0.904945	0.990177	TGvsCTRL	0.952482
TBRG4	0.013579	3.99021	0.0144658	0.904992	0.990177	TGvsCTRL	0.95251
MFN2	0.0215004	4.05334	0.0144513	0.90504	0.990177	TGvsCTRL	0.952527
WDR1	0.0395916	3.93927	0.0144217	0.905136	0.990207	TGvsCTRL	0.952582
METTL10	0.0175316	3.54563	0.0144871	0.905448	0.990472	TGvsCTRL	0.952636
RP1-28O10.1	0.0821479	-1.70692	0.0143966	0.905533	0.990488	TGvsCTRL	0.952667
MAP2K7	0.0187711	4.59976	0.0142441	0.90572	0.99052	TGvsCTRL	0.952802
TSR3	-0.0131631	5.58148	0.0142362	0.905744	0.99052	TGvsCTRL	0.952817
C5orf42	0.0309664	2.80219	0.0143766	0.905805	0.99052	TGvsCTRL	0.952847
CALCOCO1	-0.0195717	4.2194	0.0141907	0.905895	0.99052	TGvsCTRL	0.952905
BRAP	0.0235498	4.22896	0.0141857	0.905912	0.99052	TGvsCTRL	0.952905
HSD17B7	0.0368803	3.91035	0.0142999	0.90606	0.990598	TGvsCTRL	0.952936
PPCDC	0.0300301	3.3182	0.0141219	0.906123	0.990598	TGvsCTRL	0.952936
FAM92A1	0.0195146	4.28958	0.0142411	0.906235	0.990598	TGvsCTRL	0.953021
NAA25	-0.0174612	3.47351	0.0140799	0.906262	0.990598	TGvsCTRL	0.95304
WASHC3	0.0223235	5.19114	0.0144271	0.906348	0.990599	TGvsCTRL	0.95308
ARL1	0.0246302	7.82572	0.0140372	0.906402	0.990599	TGvsCTRL	0.953114
IKBKAP	-0.0308893	2.47145	0.014153	0.906539	0.990672	TGvsCTRL	0.953209
RP11-817O13.9	0.0510643	-1.23538	0.014169	0.906642	0.990697	TGvsCTRL	0.953268
STAU1	0.0137248	6.68525	0.013947	0.906702	0.990697	TGvsCTRL	0.95331
ALDH5A1	-0.0302719	3.58378	0.0138678	0.90691	0.990849	TGvsCTRL	0.953509
ZNF568	0.0294359	4.44979	0.013859	0.906996	0.990866	TGvsCTRL	0.953554
NKAPD1	-0.0208971	3.4111	0.0141813	0.907146	0.990905	TGvsCTRL	0.95361
ZNF552	-0.0204795	2.75391	0.0137851	0.907189	0.990905	TGvsCTRL	0.95362
HOMER3	-0.0467065	-0.788763	0.0137769	0.907241	0.990905	TGvsCTRL	0.953635
FKBP3	0.0181053	6.03065	0.0137426	0.907385	0.990986	TGvsCTRL	0.953736
ZNF599	0.0313413	3.17666	0.0136907	0.907562	0.991062	TGvsCTRL	0.953831
POLDIP2	0.016727	5.42698	0.0136448	0.907714	0.991062	TGvsCTRL	0.95393
TRAPPC5	-0.0166951	5.16704	0.0136129	0.90782	0.991062	TGvsCTRL	0.954021
SCP2	0.0092492	7.24751	0.0136098	0.907831	0.991062	TGvsCTRL	0.954023
CTD-2651B20.3	0.0409364	-0.479666	0.0136679	0.907997	0.991062	TGvsCTRL	0.954137
SCYL1	0.0168634	5.64025	0.0135295	0.908103	0.991062	TGvsCTRL	0.954161
NFKB2	0.0622101	5.94207	0.0135248	0.90812	0.991062	TGvsCTRL	0.954161
HECW2	0.0364691	2.73178	0.0135393	0.908126	0.991062	TGvsCTRL	0.954161
OTUB1	-0.0119151	5.54416	0.0135038	0.90819	0.991062	TGvsCTRL	0.954208
SYT9	-0.0336064	2.20019	0.0134592	0.908209	0.991062	TGvsCTRL	0.954218
COASY	0.0199628	5.58308	0.0134623	0.90833	0.991062	TGvsCTRL	0.954283
ZNF324	0.0280395	2.92263	0.0134525	0.908366	0.991062	TGvsCTRL	0.954283
ZBTB5	-0.0275255	3.4842	0.0134274	0.908454	0.991062	TGvsCTRL	0.954304
ZNF227	-0.0232154	2.99118	0.0133495	0.9087	0.991062	TGvsCTRL	0.954458
ANKRD34C	-0.0304407	1.77633	0.0132927	0.908821	0.991062	TGvsCTRL	0.954498
MANEA	-0.0236712	4.40062	0.0132965	0.908838	0.991062	TGvsCTRL	0.954506
PLXNA1	-0.0431076	1.65797	0.0132274	0.909085	0.991062	TGvsCTRL	0.954694
HOOK3	-0.0126784	5.56533	0.0132128	0.90918	0.991062	TGvsCTRL	0.954743
NFYB	-0.0197662	4.57484	0.0131675	0.909335	0.991062	TGvsCTRL	0.954855
L3MBTL2	-0.0162568	4.12231	0.0131374	0.909439	0.991062	TGvsCTRL	0.954904
RPS6KA5	0.0509821	1.15537	0.013273	0.909482	0.991062	TGvsCTRL	0.954929
TEX261	-0.0217314	4.49623	0.0130842	0.909621	0.991062	TGvsCTRL	0.955035
ACP6	-0.0191405	4.16748	0.0130652	0.909688	0.991062	TGvsCTRL	0.955085
NCOA1	-0.0121349	5.30787	0.0130604	0.909704	0.991062	TGvsCTRL	0.95509
APOBEC3D	-0.0526811	1.47994	0.0130326	0.909713	0.991062	TGvsCTRL	0.95509
CDH19	0.0680505	-0.261986	0.0130522	0.909765	0.991062	TGvsCTRL	0.955095
PDGFRA	0.208041	1.93676	0.0130161	0.909812	0.991062	TGvsCTRL	0.955097
SUMO3	0.0132106	5.97986	0.0130251	0.909825	0.991062	TGvsCTRL	0.955097
RP11-789C1.1	-0.0375119	0.325659	0.0130974	0.90996	0.991062	TGvsCTRL	0.955145
MDGA1	-0.0514249	1.87876	0.0129535	0.909972	0.991062	TGvsCTRL	0.955145
C7orf73	0.0175466	6.26623	0.0131137	0.910019	0.991062	TGvsCTRL	0.95518
NCBP2	-0.0118077	5.66585	0.0129085	0.910227	0.991062	TGvsCTRL	0.955272
FAM129A	0.0955395	1.61996	0.0130538	0.910228	0.991062	TGvsCTRL	0.955272
BCO2	-0.0296585	0.992514	0.0128857	0.910247	0.991062	TGvsCTRL	0.955272
TPST2	0.0370026	0.521437	0.0128932	0.910251	0.991062	TGvsCTRL	0.955272
ZNF487	0.0374022	0.264803	0.0130152	0.910357	0.991062	TGvsCTRL	0.955342
LGALSL	0.0241666	3.15386	0.0128716	0.910357	0.991062	TGvsCTRL	0.955342
TAF5L	0.0277925	3.34877	0.0128161	0.910551	0.991062	TGvsCTRL	0.955445
GLS	-0.0305727	6.43773	0.012797	0.910614	0.991062	TGvsCTRL	0.955492
RBM33	-0.0160908	5.76752	0.012768	0.910715	0.991062	TGvsCTRL	0.955547
LRRC40	0.0229064	3.4126	0.0127241	0.910863	0.991062	TGvsCTRL	0.955629
ZRANB2	-0.0143932	6.60597	0.0127234	0.91087	0.991062	TGvsCTRL	0.955629
PIK3C3	0.0169211	4.37963	0.012688	0.910994	0.991062	TGvsCTRL	0.955719
SLC24A2	-0.0513768	2.08494	0.0126398	0.911084	0.991062	TGvsCTRL	0.955778
TOMM5	-0.0225249	6.13432	0.0126603	0.91109	0.991062	TGvsCTRL	0.955778
HNRNPK	-0.00953069	7.55186	0.0126567	0.911103	0.991062	TGvsCTRL	0.955778
PSMG2	-0.018541	6.09462	0.0126518	0.91112	0.991062	TGvsCTRL	0.955778
LRRIQ1	-0.0410174	1.61751	0.0126505	0.911127	0.991062	TGvsCTRL	0.955778
GLYCTK	0.0303995	3.34427	0.0126381	0.911128	0.991062	TGvsCTRL	0.955778
LINC01001	-0.0703911	-1.67708	0.0127164	0.911152	0.991062	TGvsCTRL	0.955793
CCBL1	0.0515985	-1.36871	0.0127837	0.911166	0.991062	TGvsCTRL	0.955798
ZFP36L2	-0.0178296	4.9341	0.0126281	0.911205	0.991062	TGvsCTRL	0.955814
DOHH	0.0156946	3.52777	0.0125954	0.911318	0.991062	TGvsCTRL	0.955908
NDUFA9	-0.02031	6.34593	0.0125887	0.911341	0.991062	TGvsCTRL	0.955908
FASTKD3	0.0215592	2.49783	0.0125772	0.911347	0.991062	TGvsCTRL	0.955908
POLA2	0.03232	3.09118	0.0125828	0.911367	0.991062	TGvsCTRL	0.955908
PSIP1	-0.0183427	5.01448	0.012547	0.911487	0.991117	TGvsCTRL	0.956014
PAXX	0.0365504	3.30275	0.0128328	0.911649	0.991218	TGvsCTRL	0.956126
KAT7	-0.0142631	4.97698	0.012426	0.911914	0.991235	TGvsCTRL	0.956273
SPTBN1	0.0187621	5.28515	0.0124217	0.911929	0.991235	TGvsCTRL	0.956273
B3GNTL1	0.0366996	0.169314	0.0123861	0.911934	0.991235	TGvsCTRL	0.956273
OSGIN2	-0.0190604	4.24008	0.012409	0.911975	0.991235	TGvsCTRL	0.956273
SDAD1	0.0161986	5.04665	0.0123974	0.912014	0.991235	TGvsCTRL	0.956294
ATP5H	0.0172903	6.79603	0.0124666	0.912257	0.991395	TGvsCTRL	0.956457
LINC00493	0.0115414	6.54381	0.012428	0.912392	0.991395	TGvsCTRL	0.956508
RNF126	-0.0140885	4.16093	0.0122747	0.912449	0.991395	TGvsCTRL	0.956513
CFD	0.0478224	-0.197892	0.0122495	0.912469	0.991395	TGvsCTRL	0.956518
ST7L	-0.0244075	4.06012	0.0121924	0.912742	0.991395	TGvsCTRL	0.956684
PIK3AP1	-0.0623762	3.29876	0.0121797	0.91279	0.991395	TGvsCTRL	0.956714
BCYRN1	0.0345335	8.51988	0.0122825	0.912813	0.991395	TGvsCTRL	0.956727
RP11-61K9.3	0.0298091	0.809495	0.0122843	0.912874	0.991395	TGvsCTRL	0.956755
MSANTD4	0.0201659	5.57877	0.0121542	0.912878	0.991395	TGvsCTRL	0.956755
SLC52A2	0.0187535	4.17323	0.0121501	0.912893	0.991395	TGvsCTRL	0.956761
ADK	0.0197024	5.75087	0.0121397	0.91293	0.991395	TGvsCTRL	0.956779
CD24	-0.0201117	7.14964	0.0120624	0.913206	0.991479	TGvsCTRL	0.956938
SEMA6A	0.0234944	3.03804	0.0120498	0.913233	0.991479	TGvsCTRL	0.956938
CR1L	0.122065	3.36228	0.0120303	0.913249	0.991479	TGvsCTRL	0.956938
ARPC1A	0.0163725	6.10411	0.0120398	0.913287	0.991479	TGvsCTRL	0.956962
RFC4	-0.0233094	2.58146	0.0119655	0.913555	0.991603	TGvsCTRL	0.957161
YTHDF3-AS1	0.0293753	1.0538	0.0120727	0.913579	0.991603	TGvsCTRL	0.957177
FARSB	-0.0171485	4.67707	0.0119215	0.913713	0.991603	TGvsCTRL	0.957286
S100B	0.0364305	2.21452	0.0119153	0.913723	0.991603	TGvsCTRL	0.957286
ACTL6B	-0.0157325	4.19182	0.0119076	0.913751	0.991603	TGvsCTRL	0.957296
TAF1D	0.0189883	6.59252	0.011847	0.913981	0.991682	TGvsCTRL	0.957429
SLC35E2B	0.0252197	2.50627	0.0119795	0.913983	0.991682	TGvsCTRL	0.957429
BMP8A	0.0413424	0.293813	0.0118582	0.914033	0.991682	TGvsCTRL	0.957451
VTN	-0.0460768	0.204317	0.0117903	0.914107	0.991686	TGvsCTRL	0.957498
FSTL3	-0.098855	5.82553	0.0117667	0.914275	0.991793	TGvsCTRL	0.957613
RNF121	0.018155	3.82086	0.0116693	0.914627	0.992099	TGvsCTRL	0.95785
GPR135	0.0190016	2.95006	0.0116355	0.914748	0.992155	TGvsCTRL	0.957897
CFAP221	0.0226901	2.43371	0.0118952	0.914924	0.992197	TGvsCTRL	0.958023
ASXL1	-0.0116641	5.19531	0.0115868	0.914928	0.992197	TGvsCTRL	0.958023
PSMD3	-0.0110054	5.81578	0.0115546	0.915045	0.992214	TGvsCTRL	0.958097
RP11-317P15.4	0.0867617	-0.882666	0.0116286	0.915125	0.992214	TGvsCTRL	0.958139
RPA3OS	0.0232124	3.11629	0.0116491	0.915173	0.992214	TGvsCTRL	0.958155
PRKAG1	-0.0195296	4.98365	0.0115061	0.915223	0.992214	TGvsCTRL	0.958172
IL17RB	-0.0505888	5.41944	0.0114198	0.915534	0.99242	TGvsCTRL	0.958385
AC123886.2	-0.0453853	0.857145	0.0115829	0.915552	0.99242	TGvsCTRL	0.958385
LRSAM1	0.0193699	3.55986	0.0113547	0.915782	0.992528	TGvsCTRL	0.958525
DLEU1	-0.0260841	2.27615	0.0114793	0.915792	0.992528	TGvsCTRL	0.958525
FZD1	-0.0320636	1.38904	0.0113399	0.915875	0.992542	TGvsCTRL	0.958551
ANO10	0.017314	5.19018	0.0113099	0.915946	0.992543	TGvsCTRL	0.958595
MCPH1	-0.0129087	4.50131	0.0112552	0.916149	0.992687	TGvsCTRL	0.958696
SHF	-0.0354	0.48054	0.0112181	0.916289	0.992707	TGvsCTRL	0.958811
TBC1D9	0.0146333	5.16393	0.0112128	0.916307	0.992707	TGvsCTRL	0.958811
CRYL1	0.0158558	5.22513	0.0111628	0.916493	0.992708	TGvsCTRL	0.958954
CPSF4	0.0225896	3.13558	0.0111417	0.916572	0.992708	TGvsCTRL	0.958973
COL5A2	-0.0438322	0.170605	0.0111162	0.916595	0.992708	TGvsCTRL	0.958974
MAP1S	-0.0223158	4.15819	0.0111046	0.91671	0.992708	TGvsCTRL	0.959021
RPS20	-0.0138061	7.7869	0.0111885	0.916858	0.992708	TGvsCTRL	0.959114
AKR1B1	0.0175169	5.87682	0.0110167	0.917039	0.992708	TGvsCTRL	0.959254
TTBK1	0.0353358	2.94879	0.0109652	0.917054	0.992708	TGvsCTRL	0.95926
PPARD	-0.0384719	1.92246	0.0109981	0.917116	0.992708	TGvsCTRL	0.959301
ALDH1B1	-0.0284785	1.73496	0.0109739	0.917127	0.992708	TGvsCTRL	0.959301
TNK2	-0.0199709	4.67236	0.0109924	0.917132	0.992708	TGvsCTRL	0.959301
RP4-549L20.3	-0.0725013	-1.4335	0.0110946	0.917159	0.992708	TGvsCTRL	0.959309
ST18	-0.0169989	5.98052	0.0109624	0.917221	0.992708	TGvsCTRL	0.959343
ANAPC7	-0.0144326	4.10769	0.0109508	0.917286	0.992708	TGvsCTRL	0.959393
TNIP1	0.0544596	5.96099	0.0109508	0.917288	0.992708	TGvsCTRL	0.959393
SLCO4A1	0.0373859	1.52335	0.0108853	0.917411	0.992713	TGvsCTRL	0.959471
ZNF101	0.0225146	2.51965	0.0108805	0.917502	0.992713	TGvsCTRL	0.959536
DDB2	-0.0174124	3.26945	0.0108243	0.917765	0.992713	TGvsCTRL	0.959737
PPP4R1	0.0227871	4.50252	0.0107789	0.917936	0.992713	TGvsCTRL	0.959818
ZNF547	0.0323481	1.50505	0.0107551	0.918028	0.992713	TGvsCTRL	0.959854
PPP1CB	0.0115781	7.48526	0.0107196	0.918161	0.992713	TGvsCTRL	0.959932
GGACT	0.0321602	1.09127	0.010692	0.918207	0.992713	TGvsCTRL	0.959947
LRRC73	0.03117	2.88972	0.0106933	0.918262	0.992713	TGvsCTRL	0.95996
RASSF6	-0.0228384	4.84856	0.0106838	0.918268	0.992713	TGvsCTRL	0.95996
KCTD17	0.0202689	2.80342	0.0106714	0.918296	0.992713	TGvsCTRL	0.95996
NAP1L1	-0.0188671	7.20621	0.0108012	0.918303	0.992713	TGvsCTRL	0.95996
SERBP1	0.00851655	7.35252	0.0106816	0.918305	0.992713	TGvsCTRL	0.95996
RP11-708J19.1	0.0362954	-0.932287	0.0107498	0.918486	0.992713	TGvsCTRL	0.960055
SUPV3L1	0.0409994	4.63205	0.0106186	0.918546	0.992713	TGvsCTRL	0.960072
DRG2	-0.0125864	3.67052	0.0105966	0.918631	0.992713	TGvsCTRL	0.9601
PVRL1	-0.0291618	3.39078	0.0106924	0.918703	0.992713	TGvsCTRL	0.96012
EIF2AK4	-0.0142621	4.43125	0.0105762	0.918709	0.992713	TGvsCTRL	0.96012
NUTM2A-AS1	-0.0247192	2.29892	0.010691	0.918723	0.992713	TGvsCTRL	0.96012
RP11-156K23.3	-0.0385244	-0.0614206	0.0106373	0.918805	0.992713	TGvsCTRL	0.960171
ARRDC2	-0.0261776	3.11773	0.0105272	0.91886	0.992713	TGvsCTRL	0.960218
TCEAL8	0.0164963	6.6403	0.0105122	0.918953	0.992713	TGvsCTRL	0.960275
RP11-658F2.8	-0.0348969	0.352422	0.010622	0.918978	0.992713	TGvsCTRL	0.960291
PDHA1	-0.01867	5.87991	0.0105027	0.91899	0.992713	TGvsCTRL	0.960294
CNKSR3	0.0272419	4.03205	0.0104412	0.919162	0.992713	TGvsCTRL	0.960408
PDS5A	0.0125227	4.79931	0.0104411	0.919227	0.992713	TGvsCTRL	0.96042
KIAA1432	0.0380794	-0.499127	0.0105547	0.919247	0.992713	TGvsCTRL	0.960431
ESS2	0.0254343	2.03091	0.0107002	0.919293	0.992713	TGvsCTRL	0.96045
RANBP1	-0.0181026	5.53391	0.0104905	0.919483	0.992713	TGvsCTRL	0.960556
DDX24	-0.00934208	8.18394	0.0103619	0.919533	0.992713	TGvsCTRL	0.960587
SPINT2	-0.0143776	9.45505	0.0103409	0.919614	0.992713	TGvsCTRL	0.960642
RANBP10	-0.0172927	2.77264	0.0103277	0.919666	0.992713	TGvsCTRL	0.960657
SLC38A6	0.0238359	2.64428	0.0103202	0.919687	0.992713	TGvsCTRL	0.960657
ZNF850	0.0340149	1.67519	0.010293	0.919695	0.992713	TGvsCTRL	0.960657
JAKMIP1	-0.0541981	0.152481	0.0104028	0.919741	0.992713	TGvsCTRL	0.960662
CARHSP1	0.0385978	6.54457	0.010307	0.919747	0.992713	TGvsCTRL	0.960662
STRADA	-0.0243954	3.20441	0.0102623	0.91984	0.992713	TGvsCTRL	0.960727
MTCP1	-0.0363112	0.131712	0.0101995	0.919967	0.992713	TGvsCTRL	0.960819
HSPA8	0.0106688	8.50378	0.0102448	0.919987	0.992713	TGvsCTRL	0.960828
C12orf43	-0.013774	3.71566	0.0102163	0.9201	0.992713	TGvsCTRL	0.960887
LOXL4	-0.0569999	5.79692	0.0102178	0.920135	0.992713	TGvsCTRL	0.9609
SLTM	-0.0116981	6.39784	0.0101374	0.920406	0.992713	TGvsCTRL	0.961056
NEPRO	-0.0172291	3.90988	0.0103783	0.920512	0.992713	TGvsCTRL	0.961122
CDHR5	0.0532728	0.426596	0.0101021	0.920532	0.992713	TGvsCTRL	0.961122
CRCP	-0.0154591	4.73564	0.0101038	0.920538	0.992713	TGvsCTRL	0.961122
RMDN1	-0.0135881	3.96047	0.0101018	0.920547	0.992713	TGvsCTRL	0.961122
ACTRT3	0.036019	0.828406	0.0100624	0.920653	0.992713	TGvsCTRL	0.961191
ARIH1	0.0100699	5.18802	0.0100577	0.920719	0.992713	TGvsCTRL	0.961236
FAM83B	-0.0614033	1.55015	0.00999858	0.920962	0.992713	TGvsCTRL	0.961403
DDX58	-0.0409904	5.8135	0.00993967	0.921166	0.992713	TGvsCTRL	0.961553
CASP2	0.0192235	3.06159	0.00993421	0.921173	0.992713	TGvsCTRL	0.961553
SLC43A3	0.0587809	-0.258717	0.00987704	0.92129	0.992713	TGvsCTRL	0.961592
SEMA6D	-0.0240138	4.06379	0.00990465	0.921307	0.992713	TGvsCTRL	0.961592
SNRPF	0.0112819	6.35089	0.00989645	0.921355	0.992713	TGvsCTRL	0.961594
PNRC1	0.0245686	7.90673	0.00989323	0.921367	0.992713	TGvsCTRL	0.961594
ZNF571	-0.0133112	2.86239	0.0098899	0.921383	0.992713	TGvsCTRL	0.961601
DBF4B	-0.0326288	0.82473	0.0098511	0.921465	0.992713	TGvsCTRL	0.961626
THBD	0.0397265	4.47152	0.00984993	0.921466	0.992713	TGvsCTRL	0.961626
MRPL16	-0.018741	4.35371	0.00997303	0.921489	0.992713	TGvsCTRL	0.961633
BTBD1	-0.010746	5.74919	0.00984917	0.921543	0.992713	TGvsCTRL	0.961646
CTD-2095E4.5	0.0784965	0.141926	0.00996589	0.921638	0.992713	TGvsCTRL	0.961674
PIAS2	-0.0132836	4.23252	0.00979023	0.921778	0.992713	TGvsCTRL	0.961779
CTD-2336O2.1	0.0141679	3.90947	0.00988341	0.92184	0.992713	TGvsCTRL	0.961799
TMEM132D	-0.0223441	3.50606	0.00977723	0.921864	0.992713	TGvsCTRL	0.961803
EXOC3L4	-0.140232	0.874716	0.00972181	0.921933	0.992713	TGvsCTRL	0.961819
DUSP26	0.0278177	6.24386	0.00973778	0.921986	0.992713	TGvsCTRL	0.961855
PNPLA2	-0.0132537	5.72519	0.00969554	0.922154	0.992713	TGvsCTRL	0.961933
CKS2	-0.0263574	2.98966	0.00969287	0.922167	0.992713	TGvsCTRL	0.961933
SPACA6P	-0.0346199	1.17998	0.00973134	0.922415	0.992713	TGvsCTRL	0.962081
PAX8	0.0320585	-0.664981	0.00961882	0.922444	0.992713	TGvsCTRL	0.962095
ARHGEF19	0.0506897	-0.888295	0.00953632	0.922552	0.992713	TGvsCTRL	0.962126
WDTC1	0.0162603	4.60459	0.00959358	0.922565	0.992713	TGvsCTRL	0.962126
FBXO36	0.0234782	1.81347	0.00957949	0.922622	0.992713	TGvsCTRL	0.962166
NIPAL1	0.0386249	1.86792	0.00954754	0.922737	0.992713	TGvsCTRL	0.962234
HEATR6	-0.0200569	2.43088	0.00953505	0.9228	0.992713	TGvsCTRL	0.96226
SLC45A1	-0.0283358	1.91053	0.00951416	0.922861	0.992713	TGvsCTRL	0.962313
BRD7	-0.0122276	7.02898	0.00949504	0.922961	0.992713	TGvsCTRL	0.962353
DNMBP	0.0345413	0.824469	0.00944854	0.923006	0.992713	TGvsCTRL	0.962353
STARD10	-0.0118554	7.06314	0.00943354	0.92321	0.992713	TGvsCTRL	0.962483
PTCHD3P1	-0.0223174	3.33534	0.00953277	0.923236	0.992713	TGvsCTRL	0.962483
ZNF829	-0.0220199	1.26249	0.00941598	0.923278	0.992713	TGvsCTRL	0.962495
RILPL2	-0.0273177	2.82364	0.00938721	0.9234	0.992713	TGvsCTRL	0.962602
CCZ1B	-0.0235856	1.68722	0.00948696	0.923421	0.992713	TGvsCTRL	0.962614
DENND5A	0.0175592	3.90587	0.00936132	0.923498	0.992713	TGvsCTRL	0.962664
ZNF175	-0.0176685	3.92862	0.00933589	0.923596	0.992713	TGvsCTRL	0.962736
TPCN2	0.0263193	0.561476	0.00931166	0.923637	0.992713	TGvsCTRL	0.962759
URB2	-0.0289572	1.67589	0.00930685	0.923695	0.992713	TGvsCTRL	0.962789
C16orf52	0.0199657	3.32102	0.0093966	0.923782	0.992713	TGvsCTRL	0.96279
CTU1	0.0250035	2.3926	0.00928732	0.923807	0.992713	TGvsCTRL	0.962805
CRADD	0.0215438	4.28309	0.00927361	0.923855	0.992713	TGvsCTRL	0.962822
NSMCE4A	0.0125902	4.03186	0.00927502	0.923857	0.992713	TGvsCTRL	0.962822
CZIB	-0.0216259	3.12914	0.0095141	0.923881	0.992713	TGvsCTRL	0.962822
RP13-188A5.1	-0.0463614	-1.52995	0.0093516	0.923888	0.992713	TGvsCTRL	0.962822
EIF3D	0.0111016	5.92172	0.00926634	0.923891	0.992713	TGvsCTRL	0.962822
CCDC28A	0.0127771	5.03486	0.00925511	0.923937	0.992713	TGvsCTRL	0.96286
RABEP1	-0.0100653	5.35913	0.00924928	0.923961	0.992713	TGvsCTRL	0.962874
AURKAIP1	0.0105995	7.36384	0.00923644	0.924014	0.992713	TGvsCTRL	0.962874
POLB	-0.0153681	4.2198	0.00921996	0.924078	0.992713	TGvsCTRL	0.962885
C19orf52	0.0253947	3.05723	0.00925723	0.924349	0.992863	TGvsCTRL	0.963066
NKIRAS2	-0.0137749	4.04167	0.00914887	0.924374	0.992863	TGvsCTRL	0.96307
LRPAP1	-0.0121923	8.13438	0.00913558	0.924428	0.992863	TGvsCTRL	0.963109
ADAP2	0.0219065	2.70814	0.00906277	0.924679	0.993017	TGvsCTRL	0.963249
AC004540.4	-0.0520732	-0.582013	0.00913198	0.924973	0.993017	TGvsCTRL	0.963446
BCS1L	0.0163946	3.63958	0.00897983	0.925075	0.993017	TGvsCTRL	0.963484
TMEM61	-0.0186814	5.97708	0.00897495	0.925094	0.993017	TGvsCTRL	0.963484
DGAT1	-0.0151908	3.93082	0.00897392	0.925099	0.993017	TGvsCTRL	0.963484
TMF1	0.0117301	6.6521	0.00893587	0.925257	0.993017	TGvsCTRL	0.963537
ACHE	-0.0653512	4.27004	0.00892115	0.925269	0.993017	TGvsCTRL	0.963539
NUP54	0.0102806	4.26683	0.00892959	0.925284	0.993017	TGvsCTRL	0.963545
SEPTIN9	-0.0318345	0.944325	0.00916128	0.925304	0.993017	TGvsCTRL	0.963556
RNF31	-0.0311081	3.60624	0.00887152	0.925348	0.993017	TGvsCTRL	0.963571
PDK1	0.0150813	3.56696	0.00889749	0.925419	0.993017	TGvsCTRL	0.963606
C11orf24	-0.0186605	4.73598	0.00888223	0.925481	0.993017	TGvsCTRL	0.963632
CEBPZ	-0.00849329	6.00767	0.00885367	0.9256	0.993017	TGvsCTRL	0.963678
ZNF786	0.0246254	2.39236	0.00882219	0.925664	0.993017	TGvsCTRL	0.963696
L3MBTL4	0.0257203	3.00039	0.00880689	0.925728	0.993017	TGvsCTRL	0.963735
C5orf63	-0.0319984	1.4154	0.00888506	0.925743	0.993017	TGvsCTRL	0.96374
NDUFA7.1	-0.017412	5.90886	0.00891343	0.925761	0.993017	TGvsCTRL	0.963749
KIAA0922	0.0531604	-1.29904	0.00883985	0.92594	0.993134	TGvsCTRL	0.963835
GPX3	-0.0225792	7.0929	0.00867293	0.926361	0.993209	TGvsCTRL	0.964121
DGCR6.1	-0.0336371	1.87732	0.00876491	0.926384	0.993209	TGvsCTRL	0.964128
TP53I3	-0.0248705	2.3551	0.00865025	0.926397	0.993209	TGvsCTRL	0.964128
UTP18	-0.0128458	4.91706	0.00864492	0.92648	0.993209	TGvsCTRL	0.964194
IPP	-0.0131557	3.56524	0.00863764	0.926511	0.993209	TGvsCTRL	0.964205
KIAA1407	0.0241197	2.44026	0.00872715	0.926541	0.993209	TGvsCTRL	0.964207
ABCC1	-0.0199925	3.66301	0.00859567	0.926624	0.993209	TGvsCTRL	0.964251
NDUFAF5	0.0148295	3.56556	0.00860039	0.926669	0.993209	TGvsCTRL	0.964279
ANXA7	-0.00970144	7.53441	0.00859499	0.926692	0.993209	TGvsCTRL	0.964289
PARP3	-0.0210239	3.21312	0.00857772	0.926711	0.993209	TGvsCTRL	0.964289
TSPAN9	0.0168946	5.34143	0.00853828	0.926918	0.993259	TGvsCTRL	0.964384
MTHFD2L	-0.0108435	3.9121	0.00850395	0.927081	0.993259	TGvsCTRL	0.964441
ITCH	0.0103292	5.45743	0.00848884	0.927145	0.993259	TGvsCTRL	0.964472
FTSJ2	0.0171907	2.53311	0.00856186	0.927238	0.993259	TGvsCTRL	0.964509
DDX56	-0.0112507	4.54344	0.00845008	0.927311	0.993259	TGvsCTRL	0.964544
ETV3	0.0219147	2.8678	0.0084216	0.927435	0.993259	TGvsCTRL	0.964631
MATR3	-0.0131817	6.5718	0.00851369	0.92744	0.993259	TGvsCTRL	0.964631
KIFAP3	0.00954881	5.24485	0.00840152	0.927519	0.993259	TGvsCTRL	0.964682
ZNF680	0.0153178	3.60657	0.00839978	0.92752	0.993259	TGvsCTRL	0.964682
PHACTR4	0.0171344	4.82151	0.00833535	0.927805	0.993259	TGvsCTRL	0.964865
ZNF24	0.0125589	5.84582	0.00833304	0.927814	0.993259	TGvsCTRL	0.964865
NDN	0.0178075	4.75545	0.008321	0.927868	0.993259	TGvsCTRL	0.9649
PEX11G	0.0224928	1.01048	0.00827498	0.928018	0.993259	TGvsCTRL	0.964966
SUCLG1	0.0131324	6.62312	0.0082435	0.928202	0.993259	TGvsCTRL	0.965046
SMKR1	0.0211546	1.93324	0.00824121	0.928212	0.993259	TGvsCTRL	0.965046
RP11-635N19.1	-0.0215084	2.87869	0.00831433	0.928294	0.993259	TGvsCTRL	0.965091
SLC25A6	0.0180138	7.05375	0.00820343	0.928376	0.993259	TGvsCTRL	0.965136
TOP1	0.0146373	7.16217	0.00819146	0.928428	0.993259	TGvsCTRL	0.96517
FAM169A	0.018056	4.17519	0.00818011	0.928472	0.993259	TGvsCTRL	0.965195
ARHGAP1	-0.0145286	6.52604	0.00817684	0.928492	0.993259	TGvsCTRL	0.965196
YKT6	0.0130256	5.62404	0.00815502	0.928587	0.993259	TGvsCTRL	0.965245
OTUD7B	0.0162522	3.45795	0.0081016	0.928823	0.993259	TGvsCTRL	0.965378
RP11-638I2.9	-0.0733857	-2.23763	0.00815482	0.928919	0.993259	TGvsCTRL	0.965407
LIMK2	0.0336683	4.13887	0.00806353	0.928928	0.993259	TGvsCTRL	0.965407
OSBPL11	-0.0139322	2.92683	0.00806794	0.928971	0.993259	TGvsCTRL	0.965415
APOBEC3G	0.0344394	3.85662	0.00806006	0.928994	0.993259	TGvsCTRL	0.965415
HNRNPR	-0.0104684	6.3405	0.00805113	0.929042	0.993259	TGvsCTRL	0.96543
H2AFV	-0.0102939	6.11703	0.0081078	0.929185	0.993259	TGvsCTRL	0.965502
CFAP300	0.0319444	1.8344	0.00815673	0.929503	0.993259	TGvsCTRL	0.9656
ATP6V1C1	0.0110822	5.6424	0.00793147	0.92957	0.993259	TGvsCTRL	0.965633
GRB10	0.0160271	3.68591	0.00793072	0.929573	0.993259	TGvsCTRL	0.965633
FASN	0.020196	5.07531	0.00792867	0.929584	0.993259	TGvsCTRL	0.965634
SNRNP27	0.0102258	5.72943	0.00788403	0.929781	0.993259	TGvsCTRL	0.965723
C19orf44	-0.020138	2.33818	0.00786929	0.929841	0.993259	TGvsCTRL	0.965723
CC2D1A	-0.013433	3.97192	0.00780545	0.930132	0.993259	TGvsCTRL	0.965886
RIDA	-0.0180464	2.61509	0.00800793	0.930147	0.993259	TGvsCTRL	0.965886
RSBN1L	-0.0140533	5.541	0.0077926	0.930188	0.993259	TGvsCTRL	0.96591
HSF2	-0.0139286	4.25928	0.00778495	0.930224	0.993259	TGvsCTRL	0.965919
MRPL57	-0.0115886	6.98989	0.00786285	0.93026	0.993259	TGvsCTRL	0.965919
DGKA	-0.0145987	2.11795	0.00777221	0.930271	0.993259	TGvsCTRL	0.965919
ATXN1	-0.0163691	4.23634	0.00777174	0.930282	0.993259	TGvsCTRL	0.965919
BFAR	0.0115056	4.89852	0.00775638	0.93035	0.993259	TGvsCTRL	0.965951
ATOH8	0.0344337	-0.333127	0.00775402	0.930357	0.993259	TGvsCTRL	0.965951
TCF3	-0.0165639	2.54028	0.00774528	0.930401	0.993259	TGvsCTRL	0.965977
CUEDC2	-0.00936956	5.67281	0.00772771	0.930478	0.993259	TGvsCTRL	0.966003
TBC1D22B	-0.0240669	3.92635	0.00772298	0.930494	0.993259	TGvsCTRL	0.966003
HERC6	0.0261052	4.50059	0.00770173	0.93054	0.993259	TGvsCTRL	0.966031
KIAA0196	-0.0224721	1.49804	0.00779588	0.93056	0.993259	TGvsCTRL	0.966035
SNX24	-0.0111372	4.12721	0.00767242	0.930728	0.993259	TGvsCTRL	0.966154
INCENP	0.0224236	2.17573	0.00765316	0.930746	0.993259	TGvsCTRL	0.966154
ARX	-0.0625892	4.00546	0.00765392	0.930756	0.993259	TGvsCTRL	0.966154
DNAJC5	-0.00984636	5.64456	0.00765029	0.930827	0.993259	TGvsCTRL	0.966194
RHOC	0.0503327	3.77937	0.00760247	0.931044	0.993259	TGvsCTRL	0.966331
MIEF1	-0.0157302	3.09917	0.00758895	0.931105	0.993259	TGvsCTRL	0.966338
NAA16	-0.0167319	3.26375	0.00756806	0.9312	0.993259	TGvsCTRL	0.966376
RBP1	0.0121386	7.58281	0.00755185	0.931272	0.993259	TGvsCTRL	0.966376
PRICKLE3	-0.023569	2.03019	0.00754421	0.931288	0.993259	TGvsCTRL	0.966376
ECI1	0.00869312	6.06799	0.00754017	0.931325	0.993259	TGvsCTRL	0.966376
ATP2B1	0.0136355	6.49706	0.00752955	0.931373	0.993259	TGvsCTRL	0.966376
S100A10	0.0451085	4.32908	0.00752833	0.931379	0.993259	TGvsCTRL	0.966376
MAGOHB	-0.0155445	4.82753	0.0075262	0.931389	0.993259	TGvsCTRL	0.966376
WWC2	0.0447053	0.949127	0.00751079	0.931394	0.993259	TGvsCTRL	0.966376
RNF152	-0.0235501	2.23263	0.00751853	0.9314	0.993259	TGvsCTRL	0.966376
PTPN13	-0.015954	3.58013	0.00752205	0.931408	0.993259	TGvsCTRL	0.966376
CSE1L	0.0118408	3.84542	0.00750621	0.931481	0.993259	TGvsCTRL	0.966411
RPUSD2	-0.0178646	2.90898	0.00750216	0.931499	0.993259	TGvsCTRL	0.96642
TCOF1	0.0138485	3.80783	0.0074926	0.931543	0.993259	TGvsCTRL	0.966439
BRAT1	-0.0201899	2.86447	0.00746863	0.931646	0.993259	TGvsCTRL	0.966453
ZNF600	-0.0169838	2.04245	0.00746177	0.931648	0.993259	TGvsCTRL	0.966453
SMCO4	-0.0141613	6.35438	0.00742332	0.931858	0.993259	TGvsCTRL	0.96654
DOCK9	-0.0167284	4.59635	0.00739237	0.931966	0.993259	TGvsCTRL	0.966564
IDE	-0.0133859	3.76311	0.00739495	0.931989	0.993259	TGvsCTRL	0.966565
CARD6	-0.0426345	0.845611	0.00736115	0.932008	0.993259	TGvsCTRL	0.966575
ACOT2	-0.0349257	0.616667	0.00744337	0.932046	0.993259	TGvsCTRL	0.966584
SLC44A4	0.0518442	2.20592	0.00735281	0.932172	0.993259	TGvsCTRL	0.966647
PTCHD2	0.029541	1.21667	0.00742474	0.932333	0.993259	TGvsCTRL	0.966721
APOBEC3C	0.0322491	0.871975	0.00729841	0.932385	0.993259	TGvsCTRL	0.966724
TNFRSF19	0.0214236	3.46174	0.00728393	0.932434	0.993259	TGvsCTRL	0.966724
TLE3	0.0410004	0.527098	0.00728118	0.932455	0.993259	TGvsCTRL	0.966724
BAIAP2-AS1	0.0378583	-0.523535	0.00739802	0.932458	0.993259	TGvsCTRL	0.966724
ZNF10	0.0161768	3.60198	0.00726924	0.932568	0.993259	TGvsCTRL	0.966751
PAPOLG	0.016049	3.65869	0.00724532	0.932675	0.993259	TGvsCTRL	0.966803
TMEM38B	0.0198571	5.48955	0.00724582	0.932676	0.993259	TGvsCTRL	0.966803
EXOSC5	0.0192886	1.3108	0.00724322	0.93269	0.993259	TGvsCTRL	0.966807
ZNF260	-0.011759	4.10528	0.00723173	0.932742	0.993259	TGvsCTRL	0.966815
XXbac-BPG252P9.10	0.0203938	1.20536	0.00731346	0.93284	0.993259	TGvsCTRL	0.96687
SPATA18	0.0223185	2.5813	0.00720754	0.932847	0.993259	TGvsCTRL	0.96687
KIF1BP	-0.0136482	4.17134	0.0073069	0.933266	0.99363	TGvsCTRL	0.967102
PCBD1	-0.00977802	7.13911	0.00709556	0.933375	0.993672	TGvsCTRL	0.967162
DHCR7	-0.0209425	4.62818	0.00705728	0.933556	0.99375	TGvsCTRL	0.967271
MT2A	0.0447597	10.6136	0.0070494	0.933592	0.99375	TGvsCTRL	0.967288
RP13-270P17.3	-0.0396508	-0.739634	0.00708323	0.933743	0.99375	TGvsCTRL	0.967405
BIRC3	0.0706926	6.40794	0.00698561	0.933857	0.99375	TGvsCTRL	0.967512
RP6-65G23.3	0.032943	-0.186727	0.00703015	0.93395	0.99375	TGvsCTRL	0.967569
TFG	0.0127155	6.33011	0.00694022	0.934107	0.99375	TGvsCTRL	0.967664
B4GALT4	-0.0164075	5.04853	0.006936	0.934128	0.99375	TGvsCTRL	0.967664
FLYWCH2	0.0147863	5.28871	0.00693401	0.934136	0.99375	TGvsCTRL	0.967664
MYO10	0.0641382	4.14529	0.00691103	0.934182	0.99375	TGvsCTRL	0.96768
PMF1	-0.00897481	5.12331	0.00691941	0.934206	0.99375	TGvsCTRL	0.967685
ZNF688	0.014908	4.1497	0.00690457	0.934277	0.99375	TGvsCTRL	0.967715
SMCR5	0.0352349	0.0928415	0.00696996	0.934289	0.99375	TGvsCTRL	0.967717
COX10	0.0145925	3.92487	0.00686786	0.934452	0.993849	TGvsCTRL	0.967807
LIF	0.0800867	2.95314	0.00680619	0.934644	0.993979	TGvsCTRL	0.967928
TAF1	-0.0135945	3.40134	0.00680854	0.934735	0.994001	TGvsCTRL	0.967955
CPEB3	0.0162068	3.83712	0.0067787	0.934878	0.994078	TGvsCTRL	0.968038
CASC7	0.0216872	2.87737	0.00683707	0.934958	0.994079	TGvsCTRL	0.968057
ZBTB22	-0.0123626	3.6877	0.00672998	0.935102	0.994079	TGvsCTRL	0.968125
WDR82	-0.00826856	5.84733	0.00670628	0.935224	0.994079	TGvsCTRL	0.968212
COP1	-0.014046	3.48959	0.00687979	0.935241	0.994079	TGvsCTRL	0.968216
KNSTRN	0.0170855	1.60057	0.0066922	0.935282	0.994079	TGvsCTRL	0.968242
PLEKHA4	0.0295565	2.17638	0.00667491	0.935349	0.994079	TGvsCTRL	0.968291
EEF1A2	-0.014211	7.6636	0.00666358	0.93543	0.994079	TGvsCTRL	0.968355
CXorf38	0.0158939	4.24633	0.00663558	0.935567	0.994079	TGvsCTRL	0.968411
SIM1	-0.0197459	4.69695	0.00662226	0.935572	0.994079	TGvsCTRL	0.968411
NEK5	0.0350193	-0.873988	0.00668502	0.935599	0.994079	TGvsCTRL	0.968429
KCNIP1	0.026826	1.1503	0.00663235	0.93565	0.994079	TGvsCTRL	0.96843
CCDC66	0.00969997	4.5842	0.00659534	0.935761	0.994079	TGvsCTRL	0.9685
CUTA	-0.0166633	8.52068	0.00658956	0.935789	0.994079	TGvsCTRL	0.968502
FHIT	-0.0186234	3.18335	0.00655056	0.935978	0.994205	TGvsCTRL	0.968629
GSS	-0.0122947	5.05166	0.00647039	0.936368	0.994277	TGvsCTRL	0.968869
SRSF5	0.00695989	7.22878	0.00644801	0.936481	0.994277	TGvsCTRL	0.9689
C1orf53	-0.0137393	2.76085	0.00644167	0.936487	0.994277	TGvsCTRL	0.9689
RP11-126K1.6	-0.0675324	-1.86276	0.00647312	0.936546	0.994277	TGvsCTRL	0.968923
POLA1	-0.0151945	2.60874	0.00640921	0.936663	0.994277	TGvsCTRL	0.969014
STRADB	0.0179316	2.84759	0.00640844	0.936672	0.994277	TGvsCTRL	0.969014
EVI5	-0.00897163	5.25133	0.00640144	0.93671	0.994277	TGvsCTRL	0.969043
KDM4A	-0.012627	4.25627	0.00637912	0.93682	0.994277	TGvsCTRL	0.969086
EP400	-0.0156874	3.55771	0.00637328	0.93685	0.994277	TGvsCTRL	0.969102
COX5B	-0.0143866	8.21038	0.00635711	0.936929	0.994277	TGvsCTRL	0.969117
CNTLN	0.0146815	3.19794	0.00633059	0.937062	0.994277	TGvsCTRL	0.969165
ZDHHC4	-0.00913303	5.57862	0.0063264	0.937082	0.994277	TGvsCTRL	0.969175
TRMT2B	-0.0169087	2.87029	0.00627408	0.937298	0.994277	TGvsCTRL	0.969369
GSTM3	0.0112605	5.41283	0.00627993	0.937313	0.994277	TGvsCTRL	0.969369
LEPRE1	0.023417	2.49169	0.00634543	0.937335	0.994277	TGvsCTRL	0.969369
ATP5PO	0.0259693	1.24253	0.0064334	0.937372	0.994277	TGvsCTRL	0.969384
C2orf40	-0.0305101	-0.635573	0.00635306	0.937394	0.994277	TGvsCTRL	0.969388
GRHL1	-0.0211378	2.889	0.00623019	0.937506	0.994277	TGvsCTRL	0.969435
TBC1D22A	0.0237362	4.46893	0.00623926	0.937516	0.994277	TGvsCTRL	0.969435
H6PD	0.0272966	2.20581	0.00621499	0.937583	0.994277	TGvsCTRL	0.969482
PPP2R1B	0.0168492	6.03922	0.00621332	0.937643	0.994277	TGvsCTRL	0.969513
DACH2	0.0177527	3.25899	0.00619024	0.937728	0.994277	TGvsCTRL	0.96957
CISD1	0.0135489	6.85741	0.00618754	0.937774	0.994277	TGvsCTRL	0.969591
C7orf50	-0.00894805	6.50475	0.00618009	0.937812	0.994277	TGvsCTRL	0.969593
FRY	0.0121359	4.35355	0.00617845	0.937818	0.994277	TGvsCTRL	0.969593
SRGAP2B	-0.0280558	1.01199	0.00622577	0.937896	0.994277	TGvsCTRL	0.969628
LETM2	-0.0143641	2.5992	0.00614388	0.937942	0.994277	TGvsCTRL	0.969651
MT1G	0.0886772	6.10905	0.00614163	0.938008	0.994277	TGvsCTRL	0.969699
TOMM40L	-0.0201539	2.25808	0.00607317	0.938295	0.994507	TGvsCTRL	0.969882
KIAA0753	-0.0131425	2.95163	0.00605744	0.938434	0.994554	TGvsCTRL	0.969957
CTD-3138B18.5	0.023679	-0.158633	0.00605234	0.938748	0.994554	TGvsCTRL	0.970119
ATP5I	0.0096572	8.34539	0.0060527	0.938793	0.994554	TGvsCTRL	0.970137
CTTN	0.0106705	5.64578	0.00597584	0.938846	0.994554	TGvsCTRL	0.970151
GJB2	0.136917	-1.08888	0.00594382	0.93891	0.994554	TGvsCTRL	0.970177
TSSC4	0.0103892	5.32645	0.00594456	0.939006	0.994554	TGvsCTRL	0.970236
PARVB	-0.0198381	6.48102	0.00593713	0.939044	0.994554	TGvsCTRL	0.970243
ITGB1BP1	-0.00939957	4.37851	0.00593334	0.939064	0.994554	TGvsCTRL	0.970243
MIEF2	-0.0132168	2.94019	0.0059171	0.939147	0.994554	TGvsCTRL	0.970254
ERICH3	-0.0237467	0.383643	0.00590592	0.93915	0.994554	TGvsCTRL	0.970254
PGAM2	0.026372	1.14854	0.0059034	0.939178	0.994554	TGvsCTRL	0.970269
RAB30-AS1	0.0110519	4.52015	0.005967	0.939229	0.994554	TGvsCTRL	0.970305
ZFYVE20	0.0205368	1.08037	0.00593063	0.939416	0.994554	TGvsCTRL	0.970407
SLC8B1	-0.0314048	0.846838	0.00585743	0.939449	0.994554	TGvsCTRL	0.970431
TMEM50A	-0.0116165	7.10975	0.00585285	0.939477	0.994554	TGvsCTRL	0.970442
RPS2	0.0108403	9.88147	0.00591751	0.939479	0.994554	TGvsCTRL	0.970442
MED4	0.00763473	5.81479	0.00584244	0.939531	0.994554	TGvsCTRL	0.970476
FAM160A2	0.0131572	4.16385	0.00576502	0.939934	0.994586	TGvsCTRL	0.97076
BORCS5	0.0146304	2.75504	0.00590121	0.940012	0.994586	TGvsCTRL	0.970821
ZNF460	-0.0190967	2.10977	0.00574445	0.940041	0.994586	TGvsCTRL	0.970821
TANK	0.0128734	5.59384	0.00572299	0.940151	0.994586	TGvsCTRL	0.970905
FLYWCH1	-0.0286492	0.405044	0.00578238	0.940152	0.994586	TGvsCTRL	0.970905
PPP4R2	-0.0105029	5.10188	0.00570676	0.940236	0.994586	TGvsCTRL	0.970959
SLC25A10.1	-0.0417116	-0.933855	0.00575766	0.940292	0.994586	TGvsCTRL	0.970978
C12orf10	0.0122087	5.80783	0.00569438	0.940301	0.994586	TGvsCTRL	0.970978
GAREM	-0.0342949	0.800335	0.00574985	0.94034	0.994586	TGvsCTRL	0.971001
CLPX	-0.00872615	4.40693	0.00568631	0.940343	0.994586	TGvsCTRL	0.971001
ZNF202	0.018985	2.19998	0.00568495	0.940353	0.994586	TGvsCTRL	0.971001
TMEM136	-0.0229419	1.62112	0.00573848	0.940402	0.994586	TGvsCTRL	0.971034
UBE2T	-0.0179018	2.73086	0.00565153	0.940527	0.994639	TGvsCTRL	0.971054
SV2A	0.0127285	4.69942	0.00562101	0.940683	0.994639	TGvsCTRL	0.971099
ADCY3	-0.02144	1.73698	0.00560404	0.940764	0.994639	TGvsCTRL	0.971148
CDC42EP5	0.0839371	1.75685	0.00560155	0.940769	0.994639	TGvsCTRL	0.971148
TPK1	-0.015723	2.59059	0.00559239	0.940802	0.994639	TGvsCTRL	0.971163
ZNF337	0.0152341	3.84923	0.00554001	0.941115	0.99481	TGvsCTRL	0.971365
GNPDA2	-0.0106551	4.73473	0.0055301	0.941167	0.99481	TGvsCTRL	0.971377
TMEM55A	0.0154386	3.99325	0.00557591	0.94125	0.99481	TGvsCTRL	0.971421
TJP3	0.0347383	0.625447	0.00549765	0.941258	0.99481	TGvsCTRL	0.971421
RHOBTB1	-0.0193763	3.01385	0.00549717	0.941315	0.99481	TGvsCTRL	0.97145
BAG3	-0.0112966	4.43063	0.00547311	0.94147	0.99486	TGvsCTRL	0.971531
SRPK1	0.0140308	5.06818	0.00546708	0.941503	0.99486	TGvsCTRL	0.971537
LINC01091	0.0178465	-0.554478	0.0055282	0.941586	0.994875	TGvsCTRL	0.971597
COPA	0.00754021	6.8353	0.00543033	0.941699	0.994899	TGvsCTRL	0.971631
PSMA2	0.0151866	7.06483	0.00541271	0.941793	0.994899	TGvsCTRL	0.97167
TDRD3	0.0141566	3.06345	0.00540796	0.941819	0.994899	TGvsCTRL	0.971681
MRPS14	-0.0132466	4.72078	0.00543169	0.942012	0.994956	TGvsCTRL	0.971745
AGAP3	-0.0122342	3.82567	0.00536162	0.942069	0.994956	TGvsCTRL	0.971763
HK2	0.0609848	-1.18031	0.00532674	0.942128	0.994956	TGvsCTRL	0.971794
TMBIM4	0.0117837	7.38923	0.0053407	0.942181	0.994956	TGvsCTRL	0.971838
DCTN4	-0.0108488	5.94683	0.00533264	0.942224	0.994956	TGvsCTRL	0.971863
UTP11L	-0.014546	4.20437	0.00537732	0.942302	0.994964	TGvsCTRL	0.971902
SHISA6	-0.0265717	1.66186	0.00527502	0.942502	0.994979	TGvsCTRL	0.972003
SLC6A17	0.0198945	5.28596	0.00528042	0.942507	0.994979	TGvsCTRL	0.972003
ZDHHC3	-0.00910289	4.39594	0.00527699	0.942527	0.994979	TGvsCTRL	0.972014
CSTF2	0.0174797	0.0935691	0.0052216	0.942783	0.995175	TGvsCTRL	0.972115
DYNLRB1	-0.00768848	7.73575	0.00521667	0.942855	0.995177	TGvsCTRL	0.97215
FAM154B	0.0391878	-1.67177	0.00516985	0.943365	0.995213	TGvsCTRL	0.97243
ZNF235	0.0192658	1.58448	0.00507912	0.943567	0.995213	TGvsCTRL	0.972572
OTUD5	-0.00984062	4.84943	0.00503413	0.943862	0.995213	TGvsCTRL	0.972784
PRPF40B	-0.0106726	3.74897	0.00503176	0.943874	0.995213	TGvsCTRL	0.972786
ZCCHC14	0.0100806	4.2742	0.0050178	0.943954	0.995213	TGvsCTRL	0.972836
C10orf11	0.0189301	1.68213	0.00504065	0.944065	0.995213	TGvsCTRL	0.972858
RECQL5	0.0147392	3.47125	0.00498288	0.944148	0.995213	TGvsCTRL	0.972884
KRAS	-0.00798728	5.35422	0.00497491	0.944193	0.995213	TGvsCTRL	0.972891
ESYT3	-0.0342271	-0.45216	0.00493853	0.944209	0.995213	TGvsCTRL	0.972891
NDOR1	0.022416	1.36626	0.00496239	0.94421	0.995213	TGvsCTRL	0.972891
TGFB1I1	-0.0274918	0.628422	0.00496304	0.944248	0.995213	TGvsCTRL	0.9729
TMEM251	-0.0101911	5.02425	0.00496222	0.944264	0.995213	TGvsCTRL	0.972905
RP11-416N2.4	0.0259	-0.619058	0.00500538	0.944288	0.995213	TGvsCTRL	0.972919
AC005083.1	0.0356465	-1.88076	0.0049953	0.944306	0.995213	TGvsCTRL	0.972919
ENDOG	0.0110607	4.35289	0.00495166	0.944323	0.995213	TGvsCTRL	0.972926
UTP14C	-0.0181693	2.55999	0.00498217	0.944459	0.995213	TGvsCTRL	0.973007
GALNT4	0.0243947	1.85121	0.00495247	0.944533	0.995213	TGvsCTRL	0.973047
LRRC47	0.00866743	4.5148	0.00488925	0.944674	0.995213	TGvsCTRL	0.973155
DLAT	0.00920357	4.44671	0.0048888	0.944677	0.995213	TGvsCTRL	0.973155
SPATA13	0.0131176	4.19771	0.00487717	0.944732	0.995213	TGvsCTRL	0.973178
CLTA	0.012845	7.39616	0.00486988	0.944784	0.995213	TGvsCTRL	0.973179
PROB1	0.0203285	0.737014	0.00484686	0.944841	0.995213	TGvsCTRL	0.973187
ATE1	-0.00932719	4.35234	0.00485337	0.944878	0.995213	TGvsCTRL	0.973191
SLMO2	0.00971291	5.19723	0.00489912	0.944922	0.995213	TGvsCTRL	0.973191
AC142472.6	-0.0264296	-0.785435	0.00488417	0.944927	0.995213	TGvsCTRL	0.973191
GPALPP1	-0.00779684	4.88178	0.00483942	0.944957	0.995213	TGvsCTRL	0.973191
BCL11A	0.0243174	2.18311	0.00482967	0.944963	0.995213	TGvsCTRL	0.973191
FAM96A	0.0124286	4.57076	0.00488764	0.944988	0.995213	TGvsCTRL	0.973195
DHRS2	0.019837	6.39985	0.00482257	0.945053	0.995213	TGvsCTRL	0.973216
ACBD3	0.00974592	6.72518	0.0048218	0.945057	0.995213	TGvsCTRL	0.973216
MBD4	0.00892026	5.50004	0.00482061	0.945063	0.995213	TGvsCTRL	0.973216
TCN2	0.0275701	2.33809	0.00478383	0.945257	0.995344	TGvsCTRL	0.973364
USB1	-0.0167236	3.78226	0.0047491	0.945436	0.99542	TGvsCTRL	0.973414
C9orf40	0.00865011	3.05021	0.00474763	0.94547	0.99542	TGvsCTRL	0.973414
GXYLT2	-0.0163699	2.11373	0.00471248	0.94564	0.995426	TGvsCTRL	0.973526
SRSF4	-0.00810786	5.71124	0.00471969	0.94564	0.995426	TGvsCTRL	0.973526
PPAP2B	0.100744	1.49822	0.00474588	0.945686	0.995426	TGvsCTRL	0.973549
COX6C	0.0102132	8.7683	0.00467215	0.945914	0.995529	TGvsCTRL	0.97369
FAM179B	-0.0159888	2.59236	0.0047129	0.945978	0.995529	TGvsCTRL	0.973728
IGSF22	0.0250444	1.27826	0.00464001	0.946056	0.995529	TGvsCTRL	0.973772
PHF14	-0.00818046	5.38321	0.00461408	0.946251	0.995529	TGvsCTRL	0.973842
TSPAN31	-0.00993909	5.72571	0.00461052	0.946272	0.995529	TGvsCTRL	0.973844
CYP4F12	0.0731985	0.444215	0.00458087	0.94637	0.995529	TGvsCTRL	0.973914
MPZL3	-0.0254595	2.04693	0.00457506	0.946482	0.995529	TGvsCTRL	0.974008
DTNA	-0.0164435	5.57246	0.00456684	0.946491	0.995529	TGvsCTRL	0.974008
BTBD10	-0.0109353	3.81312	0.00456198	0.946556	0.995529	TGvsCTRL	0.974065
LRP2BP	0.0154224	2.59219	0.00453778	0.946679	0.995529	TGvsCTRL	0.974122
THAP3	0.00840374	3.98201	0.0045382	0.946695	0.995529	TGvsCTRL	0.974127
MRPL28	0.00830654	5.24293	0.00457543	0.946771	0.995529	TGvsCTRL	0.974139
ENY2	0.0107902	7.01034	0.0045173	0.946817	0.995529	TGvsCTRL	0.974154
UBIAD1	-0.0157868	2.54177	0.00449794	0.946932	0.995529	TGvsCTRL	0.97423
GBP4	-0.0556738	8.64006	0.00448219	0.94699	0.995529	TGvsCTRL	0.974267
RBBP5	0.0119076	4.12861	0.00448679	0.946997	0.995529	TGvsCTRL	0.974267
CCT6A	-0.0114442	6.98649	0.00448276	0.94702	0.995529	TGvsCTRL	0.974267
H2AFJ	0.0092981	7.50647	0.00447829	0.947047	0.995529	TGvsCTRL	0.974267
TUT4	-0.0106335	4.98361	0.00453504	0.9474	0.995605	TGvsCTRL	0.974428
MDFIC	0.0268006	3.66642	0.0044027	0.947454	0.995605	TGvsCTRL	0.974451
C11orf52	0.017206	3.47244	0.0043991	0.947462	0.995605	TGvsCTRL	0.974451
ZNF438	0.0141513	2.53277	0.00435352	0.947784	0.995605	TGvsCTRL	0.974653
ACADSB	0.0101898	4.15678	0.00435378	0.947788	0.995605	TGvsCTRL	0.974653
NDNL2	-0.00947565	4.86551	0.00438457	0.94789	0.995605	TGvsCTRL	0.974726
ESYT1	-0.0151313	6.47072	0.00433415	0.947905	0.995605	TGvsCTRL	0.974726
MRPL47	-0.0118248	5.18829	0.00437019	0.947976	0.995605	TGvsCTRL	0.974766
FEM1B	-0.00622109	5.41477	0.00431758	0.948004	0.995605	TGvsCTRL	0.974777
SMIM7	0.00940307	6.37333	0.00431259	0.948034	0.995605	TGvsCTRL	0.974789
SFXN4	0.0179538	4.26385	0.00430758	0.948064	0.995605	TGvsCTRL	0.974789
ABCD1	-0.0207781	2.04849	0.00425419	0.948346	0.995605	TGvsCTRL	0.97489
ENTPD3-AS1	0.0158726	2.58807	0.00430719	0.948352	0.995605	TGvsCTRL	0.97489
SLC38A7	-0.0157834	2.93896	0.00425953	0.948353	0.995605	TGvsCTRL	0.97489
PIGN	-0.01057	4.47735	0.00425872	0.948357	0.995605	TGvsCTRL	0.97489
ZBTB20	-0.00753115	5.86187	0.00425722	0.948369	0.995605	TGvsCTRL	0.97489
RP11-686O6.2	-0.0331837	-1.49667	0.00430775	0.948435	0.995605	TGvsCTRL	0.974946
EFCAB10	-0.0293453	0.108242	0.00423257	0.948453	0.995605	TGvsCTRL	0.974946
ATP13A3	0.0107485	5.82327	0.00424333	0.948453	0.995605	TGvsCTRL	0.974946
LAMTOR4	-0.00667523	7.24695	0.00422626	0.948556	0.995634	TGvsCTRL	0.975002
MVB12B	0.0291171	1.65928	0.00417007	0.948808	0.995634	TGvsCTRL	0.975176
CUL4B	0.0110887	5.1673	0.00414976	0.949024	0.995634	TGvsCTRL	0.975243
TMEM9	-0.0120498	6.28287	0.00413939	0.949087	0.995634	TGvsCTRL	0.975275
DHRS7B	0.0139547	4.44418	0.00413427	0.949119	0.995634	TGvsCTRL	0.975297
GUSBP11	-0.0297605	-0.666275	0.00416174	0.949235	0.995634	TGvsCTRL	0.975329
CDC40	0.00657984	5.05814	0.00411486	0.949238	0.995634	TGvsCTRL	0.975329
WDR83OS	0.00898676	8.11298	0.00408874	0.949399	0.995634	TGvsCTRL	0.975437
SLC10A5	-0.0247341	0.883298	0.00405683	0.949439	0.995634	TGvsCTRL	0.975454
46270	0.0184932	1.22582	0.00411235	0.949462	0.995634	TGvsCTRL	0.975463
RIBC2	-0.0248445	-0.267145	0.00406547	0.949498	0.995634	TGvsCTRL	0.975485
ZNF619	-0.0169878	2.66887	0.00405736	0.949566	0.995634	TGvsCTRL	0.97551
RPP14	0.0137341	2.57709	0.00403352	0.949743	0.995634	TGvsCTRL	0.975615
TIMMDC1	0.0124474	6.52537	0.00402453	0.949797	0.995634	TGvsCTRL	0.975619
ITGB1	0.0108871	7.24163	0.00399481	0.949983	0.995634	TGvsCTRL	0.975739
BICDL1	0.0103813	4.22335	0.00409828	0.949993	0.995634	TGvsCTRL	0.975739
DUSP12	0.00980612	3.85296	0.00399205	0.95	0.995634	TGvsCTRL	0.975739
ZNF223.1	0.0302691	-1.65289	0.00402118	0.95001	0.995634	TGvsCTRL	0.975739
C8orf4	0.0933076	3.35527	0.0040312	0.950036	0.995634	TGvsCTRL	0.975756
DNAJC7	-0.0143188	6.84289	0.00398102	0.950069	0.995634	TGvsCTRL	0.975759
ZNF416	0.0178516	1.27826	0.00394547	0.950238	0.995634	TGvsCTRL	0.975872
DLGAP4	0.0099275	6.33249	0.00394887	0.950271	0.995634	TGvsCTRL	0.975885
PRMT1	-0.00686896	6.34585	0.00392582	0.950416	0.995634	TGvsCTRL	0.975994
CBR1	0.0148619	4.92296	0.00391374	0.950492	0.995634	TGvsCTRL	0.976032
TCIM	-0.0269136	4.22035	0.0040034	0.950576	0.995634	TGvsCTRL	0.976088
MICA	0.0512031	-0.983673	0.00387766	0.95059	0.995634	TGvsCTRL	0.976092
SBNO1	-0.00799817	5.22393	0.00388387	0.950681	0.995634	TGvsCTRL	0.976129
METTL5	-0.012494	6.64304	0.00388224	0.950691	0.995634	TGvsCTRL	0.976129
FAM183A	-0.0265945	-0.0950794	0.00387735	0.950693	0.995634	TGvsCTRL	0.976129
TOMM70	0.00951664	5.19249	0.00397717	0.950736	0.995634	TGvsCTRL	0.97613
TTC39A	-0.0170345	5.91644	0.00387113	0.950763	0.995634	TGvsCTRL	0.97613
DHX33	0.01092	2.84228	0.00386391	0.95081	0.995634	TGvsCTRL	0.976164
JAK1	-0.0131597	7.29067	0.0038605	0.950829	0.995634	TGvsCTRL	0.976164
TMX2	-0.00810504	5.83546	0.00385479	0.950866	0.995634	TGvsCTRL	0.976184
ANG	0.0204194	2.63217	0.00383637	0.950984	0.995684	TGvsCTRL	0.976235
CHMP3	0.0060447	6.48753	0.00378209	0.951331	0.995937	TGvsCTRL	0.976419
TIGD6	0.0135405	2.62842	0.00376836	0.951393	0.995937	TGvsCTRL	0.976462
ZNF605	-0.00892297	3.83143	0.0037658	0.951436	0.995937	TGvsCTRL	0.97648
FAM69A	-0.0312173	-0.950486	0.00377807	0.951537	0.995963	TGvsCTRL	0.976506
GMFB	-0.00957142	5.11865	0.00374013	0.951601	0.995963	TGvsCTRL	0.976515
PARP14	-0.0257634	7.59665	0.00371967	0.951733	0.996028	TGvsCTRL	0.97661
AP4S1	-0.0130221	3.19592	0.00369687	0.951874	0.996101	TGvsCTRL	0.97669
GFOD1	-0.014989	2.66608	0.00366252	0.952068	0.996119	TGvsCTRL	0.976802
RBMX2	0.00917019	4.21713	0.00365133	0.952179	0.996119	TGvsCTRL	0.976854
CTD-2350C19.2	0.0192593	-1.87779	0.00366163	0.952258	0.996119	TGvsCTRL	0.976892
TRIM52	0.0091761	4.152	0.00363037	0.952316	0.996119	TGvsCTRL	0.976927
PTGR1	-0.00748336	5.47694	0.00362993	0.952319	0.996119	TGvsCTRL	0.976927
EYA3	0.00826708	4.44536	0.00361046	0.952447	0.996119	TGvsCTRL	0.977018
LMO2	0.0154186	5.79088	0.00360382	0.952491	0.996119	TGvsCTRL	0.977034
FBXL6	0.0122439	2.6837	0.00357652	0.952652	0.996119	TGvsCTRL	0.977149
ETF1	0.00611632	4.98907	0.00356605	0.95274	0.996119	TGvsCTRL	0.977213
PSMG3	0.010865	5.31029	0.00356389	0.952754	0.996119	TGvsCTRL	0.977213
EIF2B2	-0.00854119	4.01265	0.00355487	0.952814	0.996119	TGvsCTRL	0.977217
CPVL	-0.0226665	0.0579978	0.00352684	0.952864	0.996119	TGvsCTRL	0.977237
ZGRF1	-0.0157252	1.67228	0.00354086	0.952866	0.996119	TGvsCTRL	0.977237
NOP9	0.0139365	3.421	0.00353039	0.952973	0.996119	TGvsCTRL	0.9773
POLR3A	0.00857892	4.71868	0.00352687	0.953	0.996119	TGvsCTRL	0.9773
IST1	0.0110209	5.2979	0.00356378	0.953014	0.996119	TGvsCTRL	0.9773
RP11-499P20.2	-0.0182684	0.542953	0.00354702	0.953124	0.99616	TGvsCTRL	0.977359
PCNXL2	-0.0174454	0.903428	0.00353361	0.953205	0.996172	TGvsCTRL	0.977359
TRIP4	0.00887653	3.79402	0.00347508	0.953345	0.996245	TGvsCTRL	0.977446
TICAM1	0.0169003	3.94668	0.00346109	0.953416	0.996246	TGvsCTRL	0.977464
GPR98	-0.0164091	1.53826	0.00345846	0.953643	0.996248	TGvsCTRL	0.97759
RALGAPB	-0.00869766	4.98049	0.00341874	0.953725	0.996248	TGvsCTRL	0.977644
ZNF35	0.00920303	2.57411	0.00340978	0.953782	0.996248	TGvsCTRL	0.977672
SIRT6	-0.0154144	3.1056	0.0034054	0.953815	0.996248	TGvsCTRL	0.977686
RP13-1032I1.7	0.0125133	0.556119	0.00341891	0.953966	0.996248	TGvsCTRL	0.977758
LHX4-AS1	-0.00873632	4.39859	0.00341084	0.954032	0.996248	TGvsCTRL	0.977787
PNMA3	-0.0200426	-0.374277	0.00335329	0.954105	0.996248	TGvsCTRL	0.977796
IAPP	-0.0344863	14.7935	0.00335486	0.954159	0.996248	TGvsCTRL	0.977806
C7orf31	0.0150442	1.68101	0.00334348	0.954202	0.996248	TGvsCTRL	0.977806
ERVK3-1	-0.0156856	2.41302	0.00334685	0.954216	0.996248	TGvsCTRL	0.977806
CES2	0.00787987	4.28638	0.0033456	0.954222	0.996248	TGvsCTRL	0.977806
PLOD1	-0.0116823	3.0033	0.00333122	0.954314	0.996248	TGvsCTRL	0.977864
POP4	0.00645325	4.73668	0.00332231	0.954381	0.996248	TGvsCTRL	0.977883
DYM	0.0074626	5.47224	0.00331948	0.954401	0.996248	TGvsCTRL	0.977891
TACO1	-0.00917576	4.17954	0.00330398	0.954508	0.996266	TGvsCTRL	0.977972
C8orf82	0.0107414	4.98038	0.00329044	0.954601	0.996266	TGvsCTRL	0.978027
HIGD2A	-0.00587413	6.25439	0.00326186	0.954798	0.996266	TGvsCTRL	0.978138
STAP2	0.0241734	5.37083	0.003243	0.954891	0.996266	TGvsCTRL	0.978168
SCARB1	0.0163386	3.14394	0.0032407	0.954962	0.996266	TGvsCTRL	0.978168
CISD3	0.00785326	5.09587	0.00323435	0.954989	0.996266	TGvsCTRL	0.978182
SLC26A2	-0.00884662	3.97826	0.0032294	0.955023	0.996266	TGvsCTRL	0.978187
LEMD3	0.0102362	3.03226	0.0032278	0.955035	0.996266	TGvsCTRL	0.978189
TMEM110	-0.0237789	-0.410977	0.0032667	0.955086	0.996266	TGvsCTRL	0.978231
EID2	0.00878852	5.1053	0.00321546	0.95512	0.996266	TGvsCTRL	0.978256
CCDC25	0.00718775	4.99834	0.00324033	0.955194	0.99627	TGvsCTRL	0.978289
GFER	-0.00926292	4.44537	0.00318966	0.9553	0.996307	TGvsCTRL	0.97836
DCAF1	0.00980926	3.65647	0.00321775	0.955682	0.996632	TGvsCTRL	0.978691
DIABLO	0.0122831	2.16493	0.0031371	0.955914	0.996671	TGvsCTRL	0.978843
CBWD7	0.0342442	-1.81957	0.00311565	0.955987	0.996671	TGvsCTRL	0.978881
CTD-2269F5.1	0.0365551	-0.675718	0.00312699	0.956056	0.996671	TGvsCTRL	0.978935
INTS12	-0.00989574	3.38962	0.00307974	0.956074	0.996671	TGvsCTRL	0.97894
MORN5	0.019548	-1.21342	0.00306513	0.956138	0.996671	TGvsCTRL	0.978986
CDK10	0.0102068	2.79297	0.00307729	0.956336	0.996671	TGvsCTRL	0.979118
RP11-467L13.7	0.0228484	-1.30021	0.00306485	0.956405	0.996671	TGvsCTRL	0.979162
PPIA	0.00930774	7.6858	0.00302386	0.956476	0.996671	TGvsCTRL	0.979211
ARSE	0.0175578	0.936618	0.00300268	0.956597	0.996671	TGvsCTRL	0.979264
SNHG18	-0.0172885	2.35924	0.00303327	0.956648	0.996671	TGvsCTRL	0.979274
G3BP2	0.00797825	7.7146	0.00298263	0.956774	0.996671	TGvsCTRL	0.979342
FSD1L	-0.0177609	4.63491	0.00297836	0.956801	0.996671	TGvsCTRL	0.979342
HLA-DPA1	0.0582622	1.84676	0.00300245	0.956811	0.996671	TGvsCTRL	0.979342
FAM21A	0.0259644	3.42073	0.00298616	0.956987	0.996671	TGvsCTRL	0.979428
MRPS15	-0.00818198	5.40819	0.00297797	0.957044	0.996671	TGvsCTRL	0.979428
MCRS1	-0.00819711	4.9101	0.0029418	0.957071	0.996671	TGvsCTRL	0.979436
STIMATE	0.00971742	3.57272	0.00300976	0.957137	0.996671	TGvsCTRL	0.979446
SEPTIN6	-0.0124038	2.35931	0.00298985	0.957279	0.996671	TGvsCTRL	0.979502
CTA-445C9.14	-0.0261669	-1.2616	0.00294488	0.957292	0.996671	TGvsCTRL	0.979502
CECR1	0.010147	2.42728	0.00293507	0.957303	0.996671	TGvsCTRL	0.979502
TMTC3	0.0106475	4.04458	0.00290289	0.957355	0.996671	TGvsCTRL	0.979536
MAPT	0.0132318	4.74703	0.00290173	0.957364	0.996671	TGvsCTRL	0.979536
BCAR3	0.0129765	2.396	0.00288327	0.957472	0.996671	TGvsCTRL	0.979594
SLU7	-0.00615165	5.54345	0.00286774	0.957614	0.996671	TGvsCTRL	0.979691
CCDC68	0.0184307	0.180182	0.00285687	0.957672	0.996671	TGvsCTRL	0.979718
RPLP0	0.00678095	8.53917	0.00285181	0.957963	0.996671	TGvsCTRL	0.979935
KIF22	-0.0163406	3.67137	0.00281364	0.958015	0.996671	TGvsCTRL	0.979948
CXADR	-0.0221558	2.34442	0.00280889	0.958052	0.996671	TGvsCTRL	0.979965
TOMM22	0.00564849	5.60641	0.00280374	0.958089	0.996671	TGvsCTRL	0.979993
CTDSP2	-0.00778709	4.83697	0.00280042	0.958114	0.996671	TGvsCTRL	0.980008
PPP2R5B	-0.0128228	5.42869	0.00279098	0.958184	0.996671	TGvsCTRL	0.98005
SIAH1	0.0091503	5.09707	0.00278657	0.958217	0.996671	TGvsCTRL	0.980065
MYBPHL	0.0203765	-0.287002	0.00275826	0.958473	0.996671	TGvsCTRL	0.980234
ZMYM6	0.0093382	3.46914	0.00274971	0.958495	0.996671	TGvsCTRL	0.980246
CCDC134	-0.0162293	2.51115	0.00274044	0.958565	0.996671	TGvsCTRL	0.980268
NIPAL3	0.009907	4.26646	0.00273807	0.958577	0.996671	TGvsCTRL	0.98027
DDX52	0.00723934	4.95981	0.0027352	0.958604	0.996671	TGvsCTRL	0.980277
MZT2B	0.00698297	8.22151	0.00276198	0.95863	0.996671	TGvsCTRL	0.980288
LINC00543	0.0285553	-1.29547	0.00275487	0.958634	0.996671	TGvsCTRL	0.980288
TRAPPC10	-0.00719856	5.20506	0.00272958	0.958646	0.996671	TGvsCTRL	0.980291
SCN3B	0.012038	4.0912	0.00272122	0.95871	0.996671	TGvsCTRL	0.980326
TCEAL1	-0.00639267	4.91725	0.00271445	0.958761	0.996671	TGvsCTRL	0.980368
NLGN2	-0.0113129	3.61388	0.00270252	0.958813	0.996671	TGvsCTRL	0.9804
MRPL14	-0.00592075	6.2844	0.00272957	0.958873	0.996671	TGvsCTRL	0.98044
KDM1B	0.00898317	4.40874	0.00267578	0.959056	0.996671	TGvsCTRL	0.980538
PLIN3	0.0225661	4.33013	0.0026627	0.959156	0.996671	TGvsCTRL	0.9806
MTERFD2	-0.012543	4.57779	0.0026847	0.959213	0.996671	TGvsCTRL	0.980637
BRD3OS	0.00866313	4.06415	0.00271853	0.959261	0.996671	TGvsCTRL	0.980648
SH2B3	0.0140099	2.9106	0.00264079	0.959291	0.996671	TGvsCTRL	0.980662
ACTR5	0.0147931	1.47585	0.00263132	0.959341	0.996671	TGvsCTRL	0.980675
CDK6	-0.0068259	4.71501	0.00263221	0.95939	0.996671	TGvsCTRL	0.980692
IL32	0.0487734	10.2717	0.00262574	0.95944	0.996671	TGvsCTRL	0.980695
E2F4	-0.00649104	4.68214	0.0026182	0.959498	0.996671	TGvsCTRL	0.980734
SNRPD3	0.00861853	6.31488	0.00261641	0.959513	0.996671	TGvsCTRL	0.980734
SYNRG	0.00559695	5.87009	0.00260271	0.959618	0.996672	TGvsCTRL	0.98081
PANO	0.0198113	-1.20658	0.00262749	0.959654	0.996672	TGvsCTRL	0.980827
TRAPPC13	-0.00786618	4.37834	0.00254331	0.960082	0.996976	TGvsCTRL	0.981132
GRK4	-0.0106292	1.96207	0.00253001	0.960184	0.996976	TGvsCTRL	0.981206
TYMP	0.0366974	7.60026	0.00252023	0.960262	0.996976	TGvsCTRL	0.981243
AC097724.3	0.0122646	0.0281818	0.0025361	0.960302	0.996976	TGvsCTRL	0.981267
LRP11	-0.00962301	6.64009	0.00249457	0.960465	0.996976	TGvsCTRL	0.981353
UQCRH	-0.0084252	7.72223	0.00248506	0.96054	0.996976	TGvsCTRL	0.981419
YOD1	0.0153766	2.4086	0.00247761	0.960601	0.996976	TGvsCTRL	0.981457
KIF2A	-0.00673348	5.32108	0.00245882	0.960749	0.996976	TGvsCTRL	0.981505
DNAJC3-AS1	0.0121268	2.80029	0.00248433	0.960763	0.996976	TGvsCTRL	0.981505
BRPF1	-0.0075891	2.996	0.00244998	0.960821	0.996976	TGvsCTRL	0.981544
UBE2G2	-0.00724111	4.76337	0.00243302	0.960955	0.996976	TGvsCTRL	0.981591
TNIP2	-0.0106203	4.76842	0.00243074	0.960974	0.996976	TGvsCTRL	0.981592
PVR	0.0197022	4.31424	0.00242414	0.961022	0.996976	TGvsCTRL	0.981592
NDUFA7	-0.0167193	3.93868	0.00243647	0.961045	0.996976	TGvsCTRL	0.981592
PPP4R3B	0.00817717	5.69954	0.00248027	0.961086	0.996976	TGvsCTRL	0.981607
KLHL25	-0.0158642	1.93854	0.00240571	0.961139	0.996976	TGvsCTRL	0.981629
ERF	0.00927127	3.55997	0.00240991	0.961141	0.996976	TGvsCTRL	0.981629
TRADD	0.0150792	4.11833	0.00239891	0.961229	0.996994	TGvsCTRL	0.981663
RCC1L	0.00864317	3.67482	0.0024445	0.961367	0.996994	TGvsCTRL	0.981739
PNMAL1	-0.0188007	0.848224	0.00239817	0.961425	0.996994	TGvsCTRL	0.981768
DDX11	0.0202562	-0.945969	0.00236958	0.961439	0.996994	TGvsCTRL	0.981772
CTDSPL	0.00807895	4.70591	0.00234814	0.961642	0.997081	TGvsCTRL	0.981868
MBTPS1	0.00566578	6.39613	0.00233548	0.961745	0.997081	TGvsCTRL	0.981933
C3orf62	-0.0140301	1.0616	0.00233012	0.961767	0.997081	TGvsCTRL	0.981946
LSM2	0.00765434	5.74088	0.00232236	0.961853	0.997081	TGvsCTRL	0.981975
CRYZL1	0.00682239	4.14748	0.00231249	0.961934	0.997081	TGvsCTRL	0.981996
RBM45	0.00967249	2.90473	0.0023017	0.962009	0.997081	TGvsCTRL	0.982006
METTL6	0.00940104	3.41467	0.00229155	0.962107	0.997081	TGvsCTRL	0.982047
EDN3	-0.015841	5.01303	0.00225788	0.962398	0.997081	TGvsCTRL	0.982217
DRAM2	-0.00682352	5.53639	0.00223869	0.962546	0.997081	TGvsCTRL	0.98233
HERC3	0.00658162	4.18183	0.00220266	0.962849	0.997081	TGvsCTRL	0.982541
ZNF518B	0.00897126	3.81085	0.00219365	0.962924	0.997081	TGvsCTRL	0.982557
LPIN1	-0.00639443	5.30994	0.00219301	0.96293	0.997081	TGvsCTRL	0.982557
LRRN3	0.0149579	2.26188	0.00218952	0.962932	0.997081	TGvsCTRL	0.982557
XRCC6BP1	0.0183365	-1.15864	0.00221167	0.962974	0.997081	TGvsCTRL	0.982571
TBCD	0.00841623	3.88433	0.00217527	0.96308	0.997081	TGvsCTRL	0.982629
CFAP53	0.0195153	0.282515	0.00222012	0.963182	0.997081	TGvsCTRL	0.982681
HPSE	0.0150165	1.42087	0.00216036	0.963191	0.997081	TGvsCTRL	0.982681
KRT10	0.00970478	7.56564	0.00215725	0.963233	0.997081	TGvsCTRL	0.982689
RGS7	0.0084665	4.07355	0.00214732	0.963311	0.997081	TGvsCTRL	0.982734
SNX15	-0.0126452	3.09282	0.00213181	0.963364	0.997081	TGvsCTRL	0.982755
RORA	0.00610386	4.99497	0.00214092	0.963372	0.997081	TGvsCTRL	0.982755
PYROXD2	0.0181855	1.53674	0.00213267	0.96344	0.997081	TGvsCTRL	0.982774
TRAF3IP1	-0.00913129	3.46921	0.00212929	0.963473	0.997081	TGvsCTRL	0.982796
TIRAP	-0.00923528	2.29096	0.00212583	0.963482	0.997081	TGvsCTRL	0.982796
XYLB	-0.0182624	-0.000350071	0.0021059	0.963548	0.997081	TGvsCTRL	0.982807
BOLA3	-0.0100191	5.95984	0.00212008	0.963551	0.997081	TGvsCTRL	0.982807
RAB29	0.00950443	5.42319	0.00210983	0.963639	0.997081	TGvsCTRL	0.982872
NEDD1	-0.00972771	3.27857	0.00210278	0.963693	0.997081	TGvsCTRL	0.982902
ARL14EP	0.00567255	5.28287	0.0020819	0.96388	0.997081	TGvsCTRL	0.982996
UFL1	0.00515318	5.95168	0.00206498	0.964027	0.997081	TGvsCTRL	0.98308
NET1	-0.00982459	3.80041	0.00205284	0.964119	0.997081	TGvsCTRL	0.983121
SF3B6	-0.00402291	6.84344	0.00205141	0.964145	0.997081	TGvsCTRL	0.983121
KLHDC2	-0.00831508	6.38246	0.00203569	0.964283	0.997081	TGvsCTRL	0.98318
HIATL1	-0.00811783	2.0281	0.00203712	0.964467	0.997081	TGvsCTRL	0.98331
TMEM116	-0.00920629	3.29726	0.00200064	0.964592	0.997081	TGvsCTRL	0.983403
VAPA	0.00490822	7.35997	0.00198574	0.964724	0.997081	TGvsCTRL	0.983488
TOM1L1	-0.00579191	5.34833	0.00197241	0.964842	0.997081	TGvsCTRL	0.98354
HIST1H2BG	0.0203668	0.0159223	0.00196053	0.964869	0.997081	TGvsCTRL	0.983548
RCHY1	-0.00657079	4.89361	0.00193256	0.965199	0.997081	TGvsCTRL	0.98375
ZNF354B	-0.00827638	2.78512	0.00193095	0.965213	0.997081	TGvsCTRL	0.983754
CTD-2015H6.3	-0.0126639	3.02188	0.00194332	0.965294	0.997081	TGvsCTRL	0.983786
KCTD16	-0.0128878	0.636585	0.00190451	0.965427	0.997081	TGvsCTRL	0.983891
ARHGEF12	-0.00849498	5.59345	0.00190498	0.965448	0.997081	TGvsCTRL	0.983892
NCKAP1	0.00571686	6.81621	0.00190396	0.965457	0.997081	TGvsCTRL	0.983892
INO80C	-0.00792252	3.92419	0.00189657	0.965516	0.997081	TGvsCTRL	0.983899
EGLN2	-0.00846132	3.79647	0.00189669	0.965524	0.997081	TGvsCTRL	0.983899
DENR	-0.00472088	5.74153	0.00189089	0.965576	0.997081	TGvsCTRL	0.983916
SLC4A8	-0.0127727	5.53402	0.00187524	0.965692	0.997081	TGvsCTRL	0.983944
GRB14	-0.0113113	2.36614	0.00187651	0.965698	0.997081	TGvsCTRL	0.983944
SETD3	-0.00579808	5.15879	0.0018766	0.965706	0.997081	TGvsCTRL	0.983944
POLR3B	-0.00951207	2.79044	0.00186094	0.965837	0.997081	TGvsCTRL	0.983999
DDX5	0.00464721	8.57865	0.00186186	0.965841	0.997081	TGvsCTRL	0.983999
PLGRKT	0.010442	5.24523	0.00186147	0.965845	0.997081	TGvsCTRL	0.983999
AC135048.13	-0.0223782	-0.450595	0.00187123	0.965889	0.997081	TGvsCTRL	0.984014
AOC1	-0.0172735	0.0447631	0.00184871	0.9659	0.997081	TGvsCTRL	0.984014
LRRC37B	0.010953	2.1338	0.00185398	0.965903	0.997081	TGvsCTRL	0.984014
CDK9	-0.00632784	5.21104	0.00185187	0.965933	0.997081	TGvsCTRL	0.984014
ATG7	0.0059469	4.23505	0.00184864	0.965963	0.997081	TGvsCTRL	0.984015
NOL4L	-0.00701574	4.23314	0.00184852	0.965964	0.997081	TGvsCTRL	0.984015
TRIB1	0.0129353	4.72891	0.00184307	0.965994	0.997081	TGvsCTRL	0.984022
TSPAN14	-0.0163377	1.9653	0.00184283	0.966	0.997081	TGvsCTRL	0.984022
UBN1	-0.0057559	4.5651	0.00183454	0.966092	0.997081	TGvsCTRL	0.984065
MRPS9	-0.00900006	4.20221	0.00184789	0.966157	0.997081	TGvsCTRL	0.984066
SCIN	-0.00891108	4.40269	0.00182088	0.966185	0.997081	TGvsCTRL	0.984069
CAP2	0.0134455	1.04021	0.00181697	0.966228	0.997081	TGvsCTRL	0.984081
OLA1	-0.00759611	4.78445	0.00183901	0.966237	0.997081	TGvsCTRL	0.984081
FAM122B	-0.0091755	4.33567	0.00180738	0.966327	0.997081	TGvsCTRL	0.984152
ATXN7	-0.00634443	4.42487	0.0018056	0.966361	0.997081	TGvsCTRL	0.984156
IGF2BP2	-0.0114541	2.538	0.00179299	0.966471	0.997081	TGvsCTRL	0.984199
C14orf132	-0.00541922	6.1369	0.00179218	0.966486	0.997081	TGvsCTRL	0.984204
TM9SF3	0.00406011	7.46705	0.0017893	0.966513	0.997081	TGvsCTRL	0.984206
DIS3L	0.00655294	3.78759	0.00175678	0.966819	0.997148	TGvsCTRL	0.984402
ACPP	-0.0177339	4.05048	0.00175507	0.966848	0.997148	TGvsCTRL	0.984411
BLMH	-0.00603764	4.55556	0.00173521	0.967023	0.997148	TGvsCTRL	0.984496
SLMAP	-0.00625616	4.48707	0.00172841	0.967087	0.997148	TGvsCTRL	0.984516
RBPMS	-0.0169434	3.37428	0.00172388	0.967107	0.997148	TGvsCTRL	0.984516
PSMG3-AS1	0.0149279	-0.178602	0.00173457	0.967183	0.997148	TGvsCTRL	0.984556
DPH5	0.0104369	4.64267	0.00171116	0.967252	0.997148	TGvsCTRL	0.98457
KDM1A	0.00566228	5.45552	0.00170754	0.967286	0.997148	TGvsCTRL	0.984595
MREG	-0.0119458	2.24782	0.00170648	0.967302	0.997148	TGvsCTRL	0.984596
TERF2IP	0.00431614	7.74745	0.00170394	0.967321	0.997148	TGvsCTRL	0.984599
TAF11	-0.0055816	4.81959	0.00168463	0.967506	0.997148	TGvsCTRL	0.984708
DCPS	-0.00743538	3.25028	0.0016575	0.967768	0.997148	TGvsCTRL	0.98488
ARRDC1	-0.00645548	4.52999	0.00165473	0.967796	0.997148	TGvsCTRL	0.984885
ZNF529	0.00717285	3.40084	0.00163978	0.967943	0.997148	TGvsCTRL	0.984966
C14orf28	-0.00766325	2.31254	0.00161257	0.96821	0.997148	TGvsCTRL	0.985111
RPS16	-0.00816233	9.08513	0.00161194	0.968389	0.997148	TGvsCTRL	0.985192
ORAI1	-0.0145207	2.20768	0.00158595	0.96847	0.997148	TGvsCTRL	0.985254
XKR6	0.00896176	3.71634	0.0015822	0.968507	0.997148	TGvsCTRL	0.98528
JPH3	-0.00917483	2.28052	0.0015684	0.96862	0.997148	TGvsCTRL	0.985357
RP11-392P7.6	-0.0105956	1.8432	0.00155805	0.968915	0.997148	TGvsCTRL	0.985537
MRPL53	-0.00986805	2.22643	0.00155766	0.968917	0.997148	TGvsCTRL	0.985537
YY1	0.00792069	5.74507	0.00153734	0.968959	0.997148	TGvsCTRL	0.985559
ICAM2	-0.00803182	4.29243	0.00152691	0.969064	0.997148	TGvsCTRL	0.98562
EFS	-0.0154021	1.82077	0.00152521	0.969067	0.997148	TGvsCTRL	0.98562
POLL	-0.00767311	3.11704	0.00151724	0.969162	0.997148	TGvsCTRL	0.985665
PLEKHM1	0.00996286	2.49965	0.00151426	0.969193	0.997148	TGvsCTRL	0.985672
CDC23	0.00489797	4.43113	0.00151295	0.969206	0.997148	TGvsCTRL	0.985672
RP11-567M16.6	0.0102431	-1.11081	0.00152459	0.969258	0.997148	TGvsCTRL	0.985672
AKAP13	-0.00845694	4.65774	0.00150483	0.969289	0.997148	TGvsCTRL	0.985693
PKIB	0.00948713	6.68688	0.00149248	0.969415	0.997148	TGvsCTRL	0.985771
MARVELD1	-0.0117446	2.0859	0.00148813	0.96946	0.997148	TGvsCTRL	0.985807
DUSP15	0.00856502	3.00607	0.00146685	0.969649	0.997148	TGvsCTRL	0.985888
FA2H	0.0155945	1.7058	0.00146029	0.969715	0.997148	TGvsCTRL	0.985924
ZNF543	-0.00888971	3.40417	0.00146043	0.969742	0.997148	TGvsCTRL	0.985925
TRIM61	-0.00923084	1.46538	0.00144816	0.969867	0.997148	TGvsCTRL	0.985988
ITPRID2	-0.00673733	4.10464	0.00148283	0.969906	0.997148	TGvsCTRL	0.986018
ZNF562	0.00613602	4.54236	0.001436	0.969999	0.997148	TGvsCTRL	0.986063
MRPL22	-0.00582517	5.68442	0.00145084	0.970009	0.997148	TGvsCTRL	0.986063
TMEM74B	0.0086138	2.65828	0.00141887	0.97018	0.997148	TGvsCTRL	0.986095
SLC25A17	-0.00595103	4.32021	0.00141111	0.97026	0.997148	TGvsCTRL	0.986137
PIK3CB	0.00568758	3.92691	0.00140425	0.970333	0.997148	TGvsCTRL	0.98616
PKD1	-0.005864	4.45237	0.00140037	0.970373	0.997148	TGvsCTRL	0.98617
PCDHB6	-0.0153644	1.12419	0.00139443	0.970384	0.997148	TGvsCTRL	0.986171
ZNF324B	-0.0109576	-1.40402	0.00139221	0.970434	0.997148	TGvsCTRL	0.986186
SHANK3	-0.0154654	0.168902	0.00139147	0.970439	0.997148	TGvsCTRL	0.986186
SLC30A2	-0.0322622	3.55399	0.00137845	0.970559	0.997148	TGvsCTRL	0.986247
MFSD4	0.0130811	-0.0463325	0.00139146	0.970591	0.997148	TGvsCTRL	0.98626
VGLL4	-0.00556998	3.88855	0.00137583	0.970634	0.997148	TGvsCTRL	0.986281
PRTFDC1	0.00787959	3.57384	0.00137486	0.970644	0.997148	TGvsCTRL	0.986281
LMNB2	-0.00784319	3.4649	0.00137386	0.970651	0.997148	TGvsCTRL	0.986281
MOCS3	-0.00866036	3.24911	0.00137024	0.970694	0.997148	TGvsCTRL	0.986285
TM4SF4	0.0224223	7.62657	0.00136459	0.970754	0.997148	TGvsCTRL	0.986315
MZT2A	-0.00754454	6.72406	0.00137744	0.970777	0.997148	TGvsCTRL	0.986329
C2orf73	0.0105798	1.24278	0.00135834	0.970798	0.997148	TGvsCTRL	0.986335
RIOK2	-0.00580489	4.69113	0.00135816	0.970823	0.997148	TGvsCTRL	0.986335
BMI1	0.0044316	5.84105	0.00135165	0.970893	0.997148	TGvsCTRL	0.986375
TRAF1	0.024059	1.94901	0.00134064	0.97098	0.997148	TGvsCTRL	0.986413
TEDC1	-0.0129768	0.550936	0.0013769	0.971	0.997148	TGvsCTRL	0.986424
APTR	-0.01185	1.93015	0.0013514	0.971014	0.997148	TGvsCTRL	0.986428
VDAC2	0.00557777	7.13627	0.00133733	0.971047	0.997148	TGvsCTRL	0.986451
SHQ1	-0.00694586	3.07798	0.00133186	0.971107	0.997148	TGvsCTRL	0.986484
UBL3	-0.00410849	6.69183	0.00133094	0.971116	0.997148	TGvsCTRL	0.986484
RP11-381K20.2	0.0152871	-1.37687	0.00133285	0.971204	0.997148	TGvsCTRL	0.986517
FAM131C	0.00830443	2.84835	0.00131922	0.971234	0.997148	TGvsCTRL	0.986517
AK9	-0.00644603	4.33231	0.00131845	0.971253	0.997148	TGvsCTRL	0.986517
MARVELD2	0.00656999	4.51272	0.00131655	0.971271	0.997148	TGvsCTRL	0.986517
SLC25A5-AS1	0.0161646	-1.23091	0.00132252	0.971317	0.997148	TGvsCTRL	0.986549
POLR3GL	0.00362211	5.41817	0.00130451	0.971405	0.997148	TGvsCTRL	0.986583
COQ2	0.00586967	3.72697	0.00130139	0.971438	0.997148	TGvsCTRL	0.986592
RAB25	0.00340525	5.20208	0.00127147	0.971769	0.997148	TGvsCTRL	0.98671
TXNDC15	0.00648597	6.42556	0.00126374	0.971855	0.997148	TGvsCTRL	0.986773
MIR1199	-0.015501	2.23404	0.00126887	0.971952	0.997148	TGvsCTRL	0.986819
FAM161B	0.00758595	1.90115	0.00125085	0.972	0.997148	TGvsCTRL	0.986835
CHN1	0.00816642	5.00579	0.00125062	0.972002	0.997148	TGvsCTRL	0.986835
CRABP2	-0.018649	3.9213	0.00124867	0.972023	0.997148	TGvsCTRL	0.986843
DGKG	0.00969486	2.04595	0.00122296	0.972303	0.997148	TGvsCTRL	0.98697
APOO	-0.00556032	4.94356	0.00122209	0.972322	0.997148	TGvsCTRL	0.98698
FAT1	0.00735706	4.55112	0.00121717	0.972372	0.997148	TGvsCTRL	0.986989
ZMYND8	0.00601812	5.39543	0.00121305	0.972425	0.997148	TGvsCTRL	0.98702
MC1R	-0.0115371	0.225379	0.00120812	0.972463	0.997148	TGvsCTRL	0.987032
SAMD10	-0.0099047	-0.210753	0.00120582	0.972492	0.997148	TGvsCTRL	0.987033
CEP164	-0.00676512	4.6852	0.00120212	0.972549	0.997148	TGvsCTRL	0.987073
SYF2	0.00347089	6.50875	0.00119535	0.972627	0.997148	TGvsCTRL	0.987098
DYNC1I2	0.00615982	6.96202	0.00118987	0.972689	0.997148	TGvsCTRL	0.98715
DAB1	0.0110952	1.6505	0.00117837	0.972824	0.997148	TGvsCTRL	0.987257
STK16	0.00507987	4.84209	0.00116524	0.972973	0.997148	TGvsCTRL	0.987318
C20orf24	0.00622797	4.70195	0.00117679	0.972989	0.997148	TGvsCTRL	0.987323
ZDHHC6	0.00571399	4.47821	0.00116002	0.973034	0.997148	TGvsCTRL	0.987329
RASSF8	-0.00673564	3.87177	0.00115035	0.973147	0.997148	TGvsCTRL	0.987409
MYLK-AS1	0.00919175	-1.27368	0.00116425	0.973179	0.997148	TGvsCTRL	0.987409
RP11-727F15.9	-0.0300265	-2.03793	0.00114457	0.97326	0.997148	TGvsCTRL	0.987409
PGBD2	-0.00884583	2.17194	0.00113911	0.973272	0.997148	TGvsCTRL	0.987409
CLCN7	-0.00520714	4.84131	0.00113389	0.97334	0.997148	TGvsCTRL	0.987437
HN1L	0.00742975	2.78324	0.00114373	0.973371	0.997148	TGvsCTRL	0.987448
SLC25A4	0.00524309	7.06762	0.00112447	0.97345	0.997148	TGvsCTRL	0.987489
PAPPA2	-0.0145708	5.31983	0.00110207	0.973692	0.997148	TGvsCTRL	0.987611
ABTB1	0.0100229	2.78411	0.00109767	0.973766	0.997148	TGvsCTRL	0.987621
NRTN	0.010066	-0.800614	0.0010815	0.973938	0.997148	TGvsCTRL	0.98771
YTHDC2	-0.00435432	4.99378	0.00108165	0.973961	0.997148	TGvsCTRL	0.98771
SEC13	-0.00428545	5.97457	0.00106853	0.974119	0.997148	TGvsCTRL	0.987783
OTUD6B	-0.00569891	4.12363	0.00106162	0.974203	0.997148	TGvsCTRL	0.987829
SLC12A6	-0.00797748	3.31819	0.00104402	0.974417	0.997148	TGvsCTRL	0.987884
FGF14-AS2	0.00631183	2.9118	0.00105101	0.97446	0.997148	TGvsCTRL	0.987907
TSNAXIP1	0.0107954	0.191231	0.00103658	0.97448	0.997148	TGvsCTRL	0.987907
CHPT1	0.00450567	5.36557	0.00103297	0.974553	0.997148	TGvsCTRL	0.987972
DNAJC15	0.00415704	7.20888	0.00102941	0.974597	0.997148	TGvsCTRL	0.987992
SLC39A14	0.00781246	6.79959	0.00102821	0.974612	0.997148	TGvsCTRL	0.987992
XKR9	0.0109241	2.13789	0.00102812	0.974613	0.997148	TGvsCTRL	0.987992
MCM5	-0.00939447	1.25695	0.00102002	0.974686	0.997148	TGvsCTRL	0.988036
C18orf8	-0.003438	2.84489	0.00101473	0.974918	0.997148	TGvsCTRL	0.98817
PSMD13	0.00427048	6.18776	0.00100247	0.974931	0.997148	TGvsCTRL	0.988174
IFT172	0.00750645	3.68752	0.00100052	0.974957	0.997148	TGvsCTRL	0.988186
FBXO27	-0.00642038	3.11188	0.000995941	0.975005	0.997148	TGvsCTRL	0.988207
LSM6	0.00435216	5.80835	0.000994884	0.975026	0.997148	TGvsCTRL	0.988207
POLR1E	0.00665948	2.77511	0.000991793	0.975066	0.997148	TGvsCTRL	0.988223
SMIM11	-0.0192753	-1.77509	0.000996145	0.975115	0.997148	TGvsCTRL	0.988249
SCO2	-0.0128998	5.04939	0.000980816	0.975204	0.997148	TGvsCTRL	0.98828
WDR63	0.00943083	1.2233	0.000963717	0.975411	0.997148	TGvsCTRL	0.988356
ROCK2	-0.00524866	5.03529	0.000960976	0.975456	0.997148	TGvsCTRL	0.98837
ARHGEF40	-0.00674138	3.54218	0.000957236	0.975503	0.997148	TGvsCTRL	0.98838
DAZAP2	-0.00707452	5.06133	0.000955651	0.975524	0.997148	TGvsCTRL	0.988387
UROS	-0.00397373	5.73515	0.000955191	0.97553	0.997148	TGvsCTRL	0.988387
PRKACB	0.00652151	6.57714	0.000933977	0.975803	0.997148	TGvsCTRL	0.988506
CCDC198	-0.00946838	1.39564	0.000955424	0.975842	0.997148	TGvsCTRL	0.988506
FAM63A	0.00550095	1.19216	0.000940059	0.975846	0.997148	TGvsCTRL	0.988506
LAMP2	0.00344069	7.18085	0.000914702	0.976054	0.997148	TGvsCTRL	0.988595
CMPK1	0.00337857	7.05488	0.000910786	0.976105	0.997148	TGvsCTRL	0.988606
MB21D2	0.00899612	1.95974	0.00090307	0.976185	0.997148	TGvsCTRL	0.988647
USP36	-0.00549614	3.96002	0.000902207	0.976218	0.997148	TGvsCTRL	0.98866
PIGP	0.00657373	6.63413	0.000898029	0.976273	0.997148	TGvsCTRL	0.988674
WDR41	-0.0037786	4.61919	0.000894448	0.97632	0.997148	TGvsCTRL	0.988678
AARSD1	-0.00589288	3.4069	0.000894144	0.976325	0.997148	TGvsCTRL	0.988678
DIRAS1	-0.00789094	2.11957	0.00089147	0.97636	0.997148	TGvsCTRL	0.988683
ARHGEF3	0.00757375	5.30121	0.000889621	0.97636	0.997148	TGvsCTRL	0.988683
ZNF26	0.00575757	3.23806	0.000888785	0.976396	0.997148	TGvsCTRL	0.988698
NRAS	0.00699494	4.19096	0.000887374	0.976414	0.997148	TGvsCTRL	0.988698
CDS1	0.0083733	3.05526	0.0008837	0.976462	0.997148	TGvsCTRL	0.988726
DAD1	0.00540535	8.28339	0.000882864	0.976474	0.997148	TGvsCTRL	0.988728
BRPF3	-0.00481977	4.5797	0.000868913	0.976661	0.997148	TGvsCTRL	0.988828
DDRGK1	0.00374199	6.58199	0.000864366	0.976721	0.997148	TGvsCTRL	0.988868
TCP1	0.00390591	6.38014	0.000858848	0.976796	0.997148	TGvsCTRL	0.988901
SERPINB6	-0.00583254	6.8452	0.000851952	0.976889	0.997148	TGvsCTRL	0.988961
STX17	0.00287818	5.22362	0.000850915	0.976903	0.997148	TGvsCTRL	0.988961
GC	0.0232385	8.36457	0.000833603	0.97714	0.997148	TGvsCTRL	0.98913
TRIM65	-0.00540698	2.16191	0.000825328	0.977255	0.997148	TGvsCTRL	0.989226
ELF4	0.00878302	1.51643	0.000822703	0.977272	0.997148	TGvsCTRL	0.989233
BANK1	0.00690493	2.23192	0.000822587	0.977303	0.997148	TGvsCTRL	0.989243
EIF2AK2	-0.00393834	6.60592	0.000820517	0.97732	0.997148	TGvsCTRL	0.989243
LINS	-0.00665445	0.837144	0.00082712	0.977355	0.997148	TGvsCTRL	0.989243
FYB2	-0.00721053	2.16002	0.000837953	0.977375	0.997148	TGvsCTRL	0.989243
ZNF273	0.0064242	1.65341	0.000814604	0.977381	0.997148	TGvsCTRL	0.989243
THAP7	0.00429325	5.03632	0.000814612	0.977401	0.997148	TGvsCTRL	0.989249
CTD-3074O7.5	0.0137016	-1.2503	0.000816503	0.977465	0.997148	TGvsCTRL	0.989258
MRPS21	0.00303022	7.32493	0.000818111	0.977477	0.997148	TGvsCTRL	0.989259
NFATC4	-0.00737293	1.37583	0.000807357	0.977502	0.997148	TGvsCTRL	0.989261
ACO2	0.00527418	4.54447	0.000799054	0.977618	0.997148	TGvsCTRL	0.989291
CTDNEP1	-0.00406747	5.00566	0.000792417	0.977711	0.997148	TGvsCTRL	0.989325
IQCD	-0.00743449	0.99525	0.000786115	0.97779	0.997148	TGvsCTRL	0.989341
PSMC3IP	-0.00847845	1.55171	0.000784651	0.977822	0.997148	TGvsCTRL	0.989341
RP11-29G8.3	-0.00992475	-0.320388	0.000792807	0.977823	0.997148	TGvsCTRL	0.989341
JHDM1D-AS1	0.0104804	3.2606	0.000778657	0.977987	0.997148	TGvsCTRL	0.989404
NAPRT1	-0.00536418	2.92784	0.000781074	0.977992	0.997148	TGvsCTRL	0.989404
PCMT1	0.00382173	6.90627	0.000769673	0.978033	0.997148	TGvsCTRL	0.989417
MRPS27	-0.00853284	2.62665	0.000771496	0.978128	0.997173	TGvsCTRL	0.989475
IGHMBP2	-0.00842593	-0.16265	0.000741144	0.978561	0.997278	TGvsCTRL	0.989712
ZNF805	-0.00501316	3.65814	0.000726025	0.978665	0.997278	TGvsCTRL	0.989766
RP5-984P4.6	-0.0119621	3.06874	0.000730233	0.978681	0.997278	TGvsCTRL	0.989766
TRIM44	-0.00233594	6.25565	0.000724705	0.978684	0.997278	TGvsCTRL	0.989766
CNIH2	0.0106031	7.65228	0.000722927	0.978698	0.997278	TGvsCTRL	0.989769
CD2AP	0.00292402	6.31849	0.000699061	0.979065	0.997278	TGvsCTRL	0.990001
RAB33B	0.00368663	4.94738	0.000695287	0.979122	0.997278	TGvsCTRL	0.990032
PRELID1	-0.00459622	7.36964	0.000695479	0.979233	0.997278	TGvsCTRL	0.990063
VPS33A	0.0040336	3.95013	0.00068786	0.979233	0.997278	TGvsCTRL	0.990063
DCXR	0.00436062	5.98901	0.000685472	0.97927	0.997278	TGvsCTRL	0.990063
TPT1	0.00336175	10.9466	0.000689131	0.979328	0.997278	TGvsCTRL	0.990063
XXbac-BPG299F13.17	-0.00954265	-0.321444	0.000683076	0.979383	0.997278	TGvsCTRL	0.990085
CTD-3252C9.4	0.0236518	0.170361	0.000680053	0.979431	0.997278	TGvsCTRL	0.990087
MAVS	-0.0035388	4.42746	0.000668145	0.979533	0.997278	TGvsCTRL	0.99014
OARD1	0.00559006	5.69325	0.000665004	0.979581	0.997278	TGvsCTRL	0.990167
ACACA	0.00517395	4.85102	0.000664238	0.979593	0.997278	TGvsCTRL	0.990167
DMAC2L	-0.00476547	3.74907	0.000677342	0.979658	0.997278	TGvsCTRL	0.990205
AGBL2	-0.00956423	0.271862	0.000654061	0.979717	0.997278	TGvsCTRL	0.990232
KRBOX4	0.00478501	2.36328	0.000655846	0.979723	0.997278	TGvsCTRL	0.990232
IL27	0.0391355	2.65079	0.000658827	0.979751	0.997278	TGvsCTRL	0.990233
NDUFB10	-0.00506848	7.24727	0.000653731	0.979755	0.997278	TGvsCTRL	0.990233
GCNT2	0.0126849	2.73797	0.000651282	0.979777	0.997278	TGvsCTRL	0.990235
CCM2	-0.00348787	5.12848	0.000638224	0.979997	0.997418	TGvsCTRL	0.99035
SHB	-0.00511454	4.05925	0.000630829	0.980112	0.997418	TGvsCTRL	0.990406
TMEM198	-0.00428657	3.8914	0.000630039	0.980125	0.997418	TGvsCTRL	0.990406
SDHD	-0.00475145	5.09484	0.000630711	0.980223	0.997446	TGvsCTRL	0.990472
CLIP4	-0.00441533	5.62567	0.00061311	0.980394	0.99747	TGvsCTRL	0.990563
TSN	-0.00388854	6.19783	0.000612702	0.9804	0.99747	TGvsCTRL	0.990563
ADAMTS18	0.0129186	1.03805	0.000606566	0.980458	0.99747	TGvsCTRL	0.990564
LOXL1-AS1	0.00821014	-0.843053	0.000584811	0.980939	0.997838	TGvsCTRL	0.990832
STK33	0.00462381	4.26106	0.000576417	0.98099	0.997838	TGvsCTRL	0.990846
SNHG17	0.0041694	3.51425	0.000577845	0.98107	0.997838	TGvsCTRL	0.990901
PIM3	-0.00540695	5.39604	0.000563104	0.98121	0.997838	TGvsCTRL	0.990948
NME1	-0.00464274	5.64528	0.000560689	0.981251	0.997838	TGvsCTRL	0.99097
KPNA5	0.00408151	4.86071	0.000560001	0.981262	0.997838	TGvsCTRL	0.99097
AP5Z1	-0.00451936	3.6752	0.000549944	0.981431	0.997838	TGvsCTRL	0.991052
JAG1	-0.00871674	2.06232	0.000549292	0.981438	0.997838	TGvsCTRL	0.991052
ZC3H10	0.00557819	3.12973	0.000547399	0.981473	0.997838	TGvsCTRL	0.991052
ZC2HC1C	0.00476203	3.24469	0.000541878	0.981564	0.997838	TGvsCTRL	0.991094
46280	0.00316708	6.75779	0.000546359	0.981593	0.997838	TGvsCTRL	0.991104
MMP14	0.0100559	0.281168	0.000534785	0.981667	0.997842	TGvsCTRL	0.991157
ELMO3	0.00534145	3.09475	0.000526863	0.981824	0.997922	TGvsCTRL	0.991235
CADM2	-0.00816725	-0.0141651	0.000521859	0.981887	0.997922	TGvsCTRL	0.991266
SECISBP2L	0.00283069	5.50896	0.000509216	0.982132	0.998051	TGvsCTRL	0.991384
RHOG	-0.00546507	4.41497	0.000507946	0.982154	0.998051	TGvsCTRL	0.991397
HMOX2	-0.00305911	5.05501	0.000492179	0.982433	0.998227	TGvsCTRL	0.991568
TEN1	-0.00683736	2.53846	0.000493798	0.982468	0.998227	TGvsCTRL	0.99158
NQO2	0.00662517	4.76063	0.000478755	0.982674	0.998299	TGvsCTRL	0.9917
BCAP29	-0.00402514	6.07117	0.000471606	0.982804	0.998299	TGvsCTRL	0.991771
RP11-539L10.3	-0.00933093	1.84839	0.000471929	0.982893	0.998299	TGvsCTRL	0.991801
OVGP1	0.0101788	-0.0922677	0.000461304	0.982971	0.998299	TGvsCTRL	0.991859
TGIF2	-0.0105859	1.25695	0.000457502	0.983051	0.998299	TGvsCTRL	0.991929
CKMT2-AS1	0.0055205	1.08042	0.000461393	0.983081	0.998299	TGvsCTRL	0.991941
MEAF6	0.00291484	6.81317	0.000456226	0.983087	0.998299	TGvsCTRL	0.991941
MMGT1	0.00220588	5.03583	0.000453493	0.983138	0.998299	TGvsCTRL	0.991976
NOL10	0.00349674	3.6961	0.000450954	0.983185	0.998299	TGvsCTRL	0.992004
C19orf33	-0.0115054	0.479842	0.000446172	0.983272	0.998299	TGvsCTRL	0.992022
RHBDD3	0.00378252	2.35998	0.000444147	0.983312	0.998299	TGvsCTRL	0.992022
MED30	-0.00258102	4.00021	0.000428512	0.983609	0.998528	TGvsCTRL	0.99219
YIPF4	-0.00212099	6.13543	0.000419262	0.983786	0.998637	TGvsCTRL	0.992339
ADIPOR1	-0.00284536	5.93682	0.000405203	0.98406	0.998755	TGvsCTRL	0.992467
TIMM8A	-0.00300217	3.43736	0.000405042	0.984064	0.998755	TGvsCTRL	0.992467
SYAP1	0.00232534	6.27026	0.000399239	0.984178	0.998755	TGvsCTRL	0.992513
NUDT19	-0.00390894	3.30496	0.000394009	0.984281	0.998755	TGvsCTRL	0.992559
TNFRSF9	-0.0269621	2.61879	0.00039297	0.984309	0.998755	TGvsCTRL	0.992559
TBC1D17	0.0024461	4.57634	0.000391883	0.984325	0.998755	TGvsCTRL	0.992559
LINC00342	-0.0069671	-0.449985	0.000387089	0.98448	0.998841	TGvsCTRL	0.992593
DLC1	0.00614578	1.33964	0.000375446	0.984645	0.998868	TGvsCTRL	0.992684
TNFAIP2	-0.0189875	6.4411	0.000375612	0.984648	0.998868	TGvsCTRL	0.992684
ZNF790-AS1	-0.00973416	-0.00696133	0.000366644	0.984922	0.998914	TGvsCTRL	0.992869
TLN1	0.00262598	5.89688	0.000355364	0.985073	0.998914	TGvsCTRL	0.99293
RP11-17L5.4	-0.0140646	-1.40273	0.000352756	0.98518	0.998914	TGvsCTRL	0.992959
FAM84B	0.0045494	0.468879	0.000352504	0.985215	0.998914	TGvsCTRL	0.992973
CCL20	0.023292	7.18505	0.000347963	0.985227	0.998914	TGvsCTRL	0.992975
LINC01355	-0.00761489	-1.11154	0.000349687	0.985256	0.998914	TGvsCTRL	0.992987
C11orf63	0.00390728	0.336257	0.000348575	0.985279	0.998914	TGvsCTRL	0.992987
POLR2A	-0.00361542	5.42198	0.000343806	0.985318	0.998914	TGvsCTRL	0.993006
APIP	0.00210223	4.9407	0.000340272	0.985393	0.998914	TGvsCTRL	0.993052
ZEB1-AS1	0.0079068	1.47568	0.000338154	0.985512	0.998914	TGvsCTRL	0.993114
TRAFD1	-0.00343215	6.5462	0.000333938	0.98553	0.998914	TGvsCTRL	0.993114
EDC4	-0.00494525	4.23007	0.000332783	0.985538	0.998914	TGvsCTRL	0.993114
ATPIF1	0.00240733	8.27347	0.000324612	0.985811	0.998947	TGvsCTRL	0.993312
ASL	-0.0024288	4.07677	0.000319559	0.985845	0.998947	TGvsCTRL	0.993336
BID	-0.00683091	2.80269	0.000316859	0.985895	0.998947	TGvsCTRL	0.99335
SAA2	0.0232958	7.52865	0.00031396	0.986044	0.998947	TGvsCTRL	0.993432
RPL27	-0.00411323	8.80326	0.000312099	0.986087	0.998947	TGvsCTRL	0.993449
DPF1	0.00782933	0.150837	0.00029974	0.986253	0.998947	TGvsCTRL	0.993575
NUDCD1	-0.00328515	4.07165	0.00030037	0.986276	0.998947	TGvsCTRL	0.993589
NUMB	0.00189854	5.1668	0.000295805	0.986381	0.998947	TGvsCTRL	0.993663
RAMP2	0.00521119	1.20767	0.000292656	0.986459	0.998947	TGvsCTRL	0.993663
ZFYVE27	-0.00342631	4.55625	0.00029215	0.986465	0.998947	TGvsCTRL	0.993663
RP4-695O20--B.10	-0.00739595	0.655581	0.000289807	0.986589	0.998947	TGvsCTRL	0.993723
SRRD	-0.00271443	3.80442	0.000283946	0.986657	0.998947	TGvsCTRL	0.993765
CHCHD1	0.00162882	6.02735	0.000279132	0.98677	0.998947	TGvsCTRL	0.993855
NUAK2	-0.00959724	4.59915	0.000277089	0.98681	0.998947	TGvsCTRL	0.993885
CSRP2	-0.0102283	-0.552012	0.000272008	0.986924	0.998947	TGvsCTRL	0.993949
NBDY	-0.00504578	0.984422	0.000278304	0.98696	0.998947	TGvsCTRL	0.993959
GTPBP4	-0.00162156	5.07377	0.000270439	0.986978	0.998947	TGvsCTRL	0.993963
FAM86A	-0.00479501	1.57135	0.000271942	0.987014	0.998947	TGvsCTRL	0.993979
C1orf50	-0.00354535	3.50233	0.000270953	0.987037	0.998947	TGvsCTRL	0.993982
PARD6B	0.00398241	2.75588	0.000265872	0.987089	0.998947	TGvsCTRL	0.994014
CASP9	-0.00365673	3.4483	0.000261327	0.9872	0.998947	TGvsCTRL	0.994086
SRA1	-0.00313768	6.25809	0.000254405	0.98737	0.998947	TGvsCTRL	0.994096
CDKN1B	0.00212519	5.48318	0.000251147	0.987451	0.998947	TGvsCTRL	0.99414
AL162231.1	0.0066487	1.39892	0.00025718	0.987464	0.998947	TGvsCTRL	0.99414
CAMK2G	0.00252054	3.91916	0.000242931	0.987658	0.998947	TGvsCTRL	0.994213
RNF111	0.00229456	4.57572	0.000242682	0.987664	0.998947	TGvsCTRL	0.994213
RPUSD3	-0.00286264	3.18021	0.000241014	0.987706	0.998947	TGvsCTRL	0.994224
PARP2	-0.00270142	3.02079	0.000239574	0.987743	0.998947	TGvsCTRL	0.99424
LINC00662	0.00129782	2.57224	0.000240735	0.987781	0.998947	TGvsCTRL	0.994268
ZNF639	0.00224008	4.85918	0.000228608	0.988027	0.998947	TGvsCTRL	0.994455
LYN	0.00901481	4.8463	0.000214641	0.988396	0.998947	TGvsCTRL	0.994675
C2orf81	0.00328806	1.92634	0.000208166	0.988574	0.998947	TGvsCTRL	0.994724
DIS3	0.0016365	5.26079	0.000208196	0.988574	0.998947	TGvsCTRL	0.994724
FAM220A	-0.00556172	0.106027	0.000206929	0.988672	0.998947	TGvsCTRL	0.994769
MPV17L	0.0038926	3.55222	0.00020257	0.98873	0.998947	TGvsCTRL	0.994801
KMT5C	0.00305719	2.37239	0.000206274	0.988773	0.998947	TGvsCTRL	0.994804
TUBD1	0.00288866	3.55617	0.000200338	0.988791	0.998947	TGvsCTRL	0.994804
CCDC189	-0.00506644	0.501333	0.000205548	0.988793	0.998947	TGvsCTRL	0.994804
NCAPG2	0.00416853	1.57874	0.000198463	0.988832	0.998947	TGvsCTRL	0.994808
ADCY1	-0.0069281	3.87031	0.000196377	0.988893	0.998947	TGvsCTRL	0.994837
CITED4	0.0067145	3.45514	0.000196271	0.988906	0.998947	TGvsCTRL	0.994837
TRAM2	0.00538129	2.0323	0.00019552	0.988917	0.998947	TGvsCTRL	0.994837
U2AF2	0.00206022	4.32786	0.000195204	0.988936	0.998947	TGvsCTRL	0.994837
HLA-DRA	-0.000122724	4.13006	0.000197146	0.988938	0.998947	TGvsCTRL	0.994837
RP11-545I5.3	-0.00527717	-0.830746	0.00019593	0.988958	0.998947	TGvsCTRL	0.994847
YLPM1	0.00275342	2.88102	0.000193242	0.989053	0.998947	TGvsCTRL	0.994883
VPS13B	-0.0023522	4.57457	0.000187078	0.989169	0.998947	TGvsCTRL	0.994909
STAG1	0.00230305	4.42314	0.000177496	0.98945	0.998947	TGvsCTRL	0.995091
LECT1	-0.0123139	-0.692904	0.000177365	0.989518	0.998947	TGvsCTRL	0.995148
RTP4	0.00544165	4.35566	0.000174457	0.989542	0.998947	TGvsCTRL	0.995148
ZNF263	0.00230467	4.0249	0.000173914	0.989557	0.998947	TGvsCTRL	0.995148
CLNK	0.00519218	-0.0477766	0.000172082	0.989589	0.998947	TGvsCTRL	0.99516
NCOR1	-0.00127563	5.94549	0.000166931	0.989769	0.998947	TGvsCTRL	0.99529
ZNF836	0.00258267	2.33917	0.000165119	0.989825	0.998947	TGvsCTRL	0.995326
ESYT2	0.00211543	5.48796	0.000164389	0.989847	0.998947	TGvsCTRL	0.995338
ORMDL3	-0.00211013	5.09681	0.000161056	0.98995	0.998947	TGvsCTRL	0.995367
RAC1	0.00163602	7.6636	0.000160374	0.989972	0.998947	TGvsCTRL	0.995367
SNW1	0.00110657	5.68419	0.000158766	0.990022	0.998947	TGvsCTRL	0.995383
ANKFY1	-0.00221297	5.1664	0.000158524	0.990029	0.998947	TGvsCTRL	0.995383
RP11-112J3.16	0.00140595	-1.3666	0.000159368	0.990045	0.998947	TGvsCTRL	0.995387
C5orf45	0.00166254	3.81891	0.000158977	0.99007	0.998947	TGvsCTRL	0.995397
CEP104	0.00179936	4.99365	0.000156411	0.990096	0.998947	TGvsCTRL	0.995397
GALNT3	-0.00195125	5.78542	0.000155109	0.990138	0.998947	TGvsCTRL	0.995419
SSU72	-0.00121834	6.8892	0.00015373	0.990182	0.998947	TGvsCTRL	0.995443
RAMP1	-0.0113256	-0.451997	0.000151853	0.990241	0.998947	TGvsCTRL	0.995454
TRAF3	0.00303665	4.33461	0.000151771	0.990243	0.998947	TGvsCTRL	0.995454
SCLY	-0.00267438	2.1131	0.000147433	0.990382	0.998947	TGvsCTRL	0.995502
ITGA1	0.00450204	4.61964	0.000146998	0.99039	0.998947	TGvsCTRL	0.995502
RBBP7	-0.00208463	5.94056	0.000143669	0.990508	0.998947	TGvsCTRL	0.995587
UAP1L1	-0.00317165	2.42193	0.00013987	0.990635	0.998947	TGvsCTRL	0.995667
GSDMB	0.00508359	2.77715	0.000138755	0.990669	0.998947	TGvsCTRL	0.995692
ZWILCH	-0.0027226	1.56571	0.000134312	0.990822	0.998947	TGvsCTRL	0.995785
ANO6	-0.00688902	1.57387	0.000131559	0.990913	0.998947	TGvsCTRL	0.995846
PACS1	-0.00175419	4.26488	0.000127983	0.991042	0.998947	TGvsCTRL	0.995955
SIVA1	-0.0011593	6.31951	0.000125148	0.991141	0.998947	TGvsCTRL	0.996005
WDR52	-0.00416487	-0.0358401	0.000121507	0.99132	0.998947	TGvsCTRL	0.996094
ATXN2L	0.00210137	5.52045	0.000117198	0.991427	0.998947	TGvsCTRL	0.996164
APPL1	-0.00161429	5.96771	0.000116524	0.991452	0.998947	TGvsCTRL	0.996176
NEURL3	-0.00898399	5.88727	0.000115615	0.99148	0.998947	TGvsCTRL	0.996186
NUDT15	-0.00164133	3.76131	0.000114036	0.991544	0.998947	TGvsCTRL	0.9962
TMC4	0.0021308	4.35481	0.000113962	0.991547	0.998947	TGvsCTRL	0.9962
SHARPIN	0.00157613	5.03217	0.000113067	0.99158	0.998947	TGvsCTRL	0.996222
GK	0.00934075	3.27325	0.000113607	0.991606	0.998947	TGvsCTRL	0.996222
ATP5L	2.78442e-05	8.51365	0.000112993	0.991628	0.998947	TGvsCTRL	0.996222
CRYM	0.00259317	0.208238	0.000109741	0.991698	0.998947	TGvsCTRL	0.996262
SP2	0.00168326	4.06393	0.000104537	0.991904	0.998947	TGvsCTRL	0.996398
ZNF684	-0.00215593	0.917998	0.000102271	0.991992	0.998947	TGvsCTRL	0.996407
FUT2	0.00304613	-1.24664	9.90114e-05	0.992145	0.998947	TGvsCTRL	0.996489
PRKACA	-0.000994315	6.37441	9.7866e-05	0.992166	0.998947	TGvsCTRL	0.9965
GOLGA5	0.00125509	5.45327	9.69568e-05	0.992203	0.998947	TGvsCTRL	0.996517
ZNF512B	-0.00214626	4.38253	9.46596e-05	0.992293	0.998947	TGvsCTRL	0.996582
MIS18BP1	-0.00213699	5.25336	9.39901e-05	0.992323	0.998947	TGvsCTRL	0.996596
BDNF-AS	0.00136101	-0.237481	9.45572e-05	0.992331	0.998947	TGvsCTRL	0.996596
CFTR	-0.00544775	0.171007	9.14769e-05	0.992426	0.998947	TGvsCTRL	0.996661
EIF5B	0.00141276	6.84468	8.86944e-05	0.992542	0.998947	TGvsCTRL	0.996711
IGBP1	-0.00123122	5.62337	8.59782e-05	0.992657	0.998947	TGvsCTRL	0.996782
GRIPAP1	-0.00105712	5.52542	8.53805e-05	0.992683	0.998947	TGvsCTRL	0.996788
SMIM6	0.0017692	4.34494	8.19106e-05	0.992833	0.998947	TGvsCTRL	0.99687
MCM3AP	0.00160263	4.04303	8.01533e-05	0.99291	0.998947	TGvsCTRL	0.996915
ZNF782	-0.00185375	2.91127	7.87056e-05	0.99297	0.998947	TGvsCTRL	0.996947
RBM10	0.00127109	4.77583	7.85086e-05	0.992984	0.998947	TGvsCTRL	0.996947
GNB5	-0.00136698	4.89899	7.79092e-05	0.99301	0.998947	TGvsCTRL	0.996947
FLVCR1-AS1	-0.00657901	0.663118	7.86541e-05	0.993012	0.998947	TGvsCTRL	0.996947
RLIM	-0.00112831	5.35307	7.49501e-05	0.993144	0.998947	TGvsCTRL	0.997026
PUSL1	-0.00148379	3.36323	7.47777e-05	0.993152	0.998947	TGvsCTRL	0.997026
CSNK2A2	-0.0014154	5.19859	7.38916e-05	0.993193	0.998947	TGvsCTRL	0.997026
MORC4	-0.00175386	2.30936	7.37211e-05	0.993201	0.998947	TGvsCTRL	0.997026
SAFB	0.00135885	5.81665	7.16628e-05	0.993296	0.998947	TGvsCTRL	0.997039
KLHDC10	-0.00113464	5.50014	7.14883e-05	0.993305	0.998947	TGvsCTRL	0.997039
CAPN7	0.00157547	5.26349	7.12714e-05	0.993315	0.998947	TGvsCTRL	0.997039
FBXW8	0.00158377	4.40528	6.53532e-05	0.993598	0.999161	TGvsCTRL	0.997203
CCL2	-0.0064449	6.07858	6.16352e-05	0.993779	0.999272	TGvsCTRL	0.997307
PET100	0.0014374	7.08346	5.9193e-05	0.993907	0.999282	TGvsCTRL	0.997349
MTIF2	0.00102114	4.90657	5.25766e-05	0.994258	0.999282	TGvsCTRL	0.997504
NIPSNAP3A	-0.00105771	5.00311	5.25423e-05	0.99426	0.999282	TGvsCTRL	0.997504
SCOC-AS1	-0.0029619	1.03764	5.1235e-05	0.994358	0.999282	TGvsCTRL	0.997583
RUFY2	0.00101919	4.50203	5.04409e-05	0.994376	0.999282	TGvsCTRL	0.997589
SLC15A2	0.0020063	1.00636	5.0078e-05	0.994385	0.999282	TGvsCTRL	0.997589
HPS5	0.00126575	3.76535	4.94336e-05	0.994432	0.999282	TGvsCTRL	0.997596
KCNC3	0.00149231	4.23108	4.87839e-05	0.994465	0.999282	TGvsCTRL	0.997596
ISY1	-0.00104387	4.43237	4.84769e-05	0.994486	0.999282	TGvsCTRL	0.997596
HUS1	-0.00107799	4.76478	4.83712e-05	0.994493	0.999282	TGvsCTRL	0.997596
COG7	-0.00105665	4.94474	4.68269e-05	0.994581	0.9993	TGvsCTRL	0.997652
RP11-96D1.11	0.0013307	-1.73358	4.57807e-05	0.994668	0.999316	TGvsCTRL	0.997674
C1orf52	0.000733677	4.59869	4.09631e-05	0.994932	0.99946	TGvsCTRL	0.997825
MARCKSL1	0.00468492	5.03774	3.91099e-05	0.995044	0.99946	TGvsCTRL	0.997833
SAA1	-0.00136833	7.79851	3.86642e-05	0.995103	0.99946	TGvsCTRL	0.99786
DCAF4	0.00167636	2.17479	3.82115e-05	0.995104	0.99946	TGvsCTRL	0.99786
KCMF1	0.000754468	5.87417	3.61391e-05	0.995239	0.99946	TGvsCTRL	0.997912
PPP3CB	-0.000562546	6.10112	3.5395e-05	0.995289	0.99946	TGvsCTRL	0.997931
MPHOSPH6	0.00114144	3.53564	3.43083e-05	0.995361	0.99946	TGvsCTRL	0.997947
PYCR3	0.00284097	0.598469	3.50138e-05	0.995374	0.99946	TGvsCTRL	0.997947
NCALD	-0.00160527	4.95127	3.2346e-05	0.995492	0.99946	TGvsCTRL	0.997977
MFSD6L	0.00172127	2.01318	3.20712e-05	0.995515	0.99946	TGvsCTRL	0.997977
TNKS1BP1	-0.00182017	3.69213	3.07983e-05	0.995605	0.999479	TGvsCTRL	0.998017
DNMT1	0.000767943	4.60526	2.74482e-05	0.995851	0.999656	TGvsCTRL	0.998183
PTGR2	0.000884959	4.17367	2.5299e-05	0.996017	0.99974	TGvsCTRL	0.998268
ALG9	-0.000794701	3.88945	2.43498e-05	0.996092	0.99974	TGvsCTRL	0.998283
STAMBP	-0.00072447	4.60674	2.32046e-05	0.996185	0.99974	TGvsCTRL	0.998346
SYT11	0.000934477	6.26586	2.25071e-05	0.996243	0.99974	TGvsCTRL	0.998384
ERMN	-0.000808737	0.880073	2.19366e-05	0.996288	0.99974	TGvsCTRL	0.998389
NDEL1	-0.000815093	5.47346	2.0298e-05	0.996432	0.999815	TGvsCTRL	0.998493
ZNF527	-0.000988387	2.35143	1.83881e-05	0.996604	0.999885	TGvsCTRL	0.998605
F10	0.00189532	5.0461	1.79181e-05	0.996646	0.999885	TGvsCTRL	0.998605
ZC3HC1	-0.000891946	3.17009	1.72165e-05	0.996714	0.999885	TGvsCTRL	0.998634
DHX9	-0.000518701	5.58853	1.41448e-05	0.997022	1	TGvsCTRL	0.998892
OAZ3	0.00139097	0.3412	1.29484e-05	0.997148	1	TGvsCTRL	0.998979
CUTC	-0.000506971	4.16262	1.1044e-05	0.997368	1	TGvsCTRL	0.999119
ATXN7L1	-0.00136305	2.693	1.04262e-05	0.997441	1	TGvsCTRL	0.999161
CAPN1	0.000742247	5.21137	1.00078e-05	0.997495	1	TGvsCTRL	0.999175
SNX2	0.000492347	6.2091	9.4426e-06	0.997567	1	TGvsCTRL	0.999206
GRASP	-0.00118104	5.88199	8.85793e-06	0.997642	1	TGvsCTRL	0.999242
CYP2R1	-0.000635384	4.0086	8.64305e-06	0.997672	1	TGvsCTRL	0.999256
DGCR5	-0.00238708	2.93885	8.54728e-06	0.997696	1	TGvsCTRL	0.999256
ANXA4	-0.00106704	4.85661	7.54186e-06	0.997825	1	TGvsCTRL	0.999319
ZNF774	-0.000663387	1.84804	6.84501e-06	0.997927	1	TGvsCTRL	0.999362
PLLP	0.000722873	-0.50914	6.73402e-06	0.997943	1	TGvsCTRL	0.999362
MAP7D3	0.000493085	2.38913	6.18e-06	0.998031	1	TGvsCTRL	0.99939
MPZL1	-0.000484235	4.66383	6.11382e-06	0.998042	1	TGvsCTRL	0.99939
RTCA	-0.000319519	4.87058	5.57892e-06	0.99813	1	TGvsCTRL	0.999458
LIN7B	-0.000666997	5.51563	5.43254e-06	0.998154	1	TGvsCTRL	0.999472
TRPM7	-0.000300168	4.57208	4.84894e-06	0.998256	1	TGvsCTRL	0.999504
RCC1	-0.000757245	1.50762	4.59659e-06	0.998302	1	TGvsCTRL	0.99952
RP1-8B1.4	-0.00580994	-1.83794	4.39693e-06	0.998348	1	TGvsCTRL	0.999526
ZSCAN31	-0.000544464	2.78635	4.31198e-06	0.998355	1	TGvsCTRL	0.999526
TMEM35B	0.000413121	3.99563	3.30464e-06	0.998579	1	TGvsCTRL	0.999626
MIR4453	-0.00273882	-0.0652479	2.29191e-06	0.998807	1	TGvsCTRL	0.999736
HSPA14	-8.71511e-05	3.75389	2.2083e-06	0.998823	1	TGvsCTRL	0.999739
GRHPR	-0.000173891	4.72401	2.05293e-06	0.998865	1	TGvsCTRL	0.999742
ZNF664	0.000238767	5.70635	1.92953e-06	0.9989	1	TGvsCTRL	0.999756
NATD1	-0.000383325	1.3517	1.7417e-06	0.998955	1	TGvsCTRL	0.999781
PPP1R12A	0.000143461	5.78739	1.44032e-06	0.99905	1	TGvsCTRL	0.999845
KCNC1	-0.000300709	2.0657	9.64477e-07	0.999222	1	TGvsCTRL	0.999896
CEBPZOS	0.000145572	6.12821	8.97596e-07	0.99925	1	TGvsCTRL	0.999906
MT-ND6	-0.000325231	6.84038	8.9285e-07	0.999252	1	TGvsCTRL	0.999906
FCHSD2	0.000315137	3.72793	8.31153e-07	0.999278	1	TGvsCTRL	0.99991
POLR3C	0.000195915	3.39421	7.45302e-07	0.999316	1	TGvsCTRL	0.99991
AP001816.1	0.00136068	0.103945	6.92746e-07	0.999345	1	TGvsCTRL	0.99991
ZNF574	-7.44501e-05	2.66744	3.01719e-07	0.999565	1	TGvsCTRL	1
NPC1	-0.000226996	4.3387	2.62561e-07	0.999594	1	TGvsCTRL	1
DNAJC8	4.66725e-05	6.42486	2.1039e-07	0.999637	1	TGvsCTRL	1
LAP3	0.000164244	8.47652	1.68525e-07	0.999675	1	TGvsCTRL	1
VDAC1	-5.63259e-05	7.23127	7.34045e-08	0.999785	1	TGvsCTRL	1
NCK1-AS1	-0.00198235	-0.350435	6.38277e-08	0.999801	1	TGvsCTRL	1
C6orf100	0.321709	-0.783056	-1.86364e-10	1	1	TGvsCTRL	1
RP5-1021I20.2	0.316998	-1.06927	-5.50265e-11	1	1	TGvsCTRL	1
RP11-215G15.5	0.291446	-1.17777	-2.44766e-11	1	1	TGvsCTRL	1
MMP25	0.24936	-0.826268	-3.13727e-11	1	1	TGvsCTRL	1
RP11-805J14.5	0.247224	-1.47294	-5.96821e-11	1	1	TGvsCTRL	1
CCDC194	0.202956	-0.394457	-7.01153e-11	1	1	TGvsCTRL	1

### Sheet: Supplementary Table 14
Supplementary Table 14: Maestas et al. snMultiome islet cluster DEGs
gene	p_val	avg_log2FC	pct.1	pct.2	p_val_adj	cluster
CXCL9	0	2.42849	0.99	0.336	0	A0
CXCL11	0	2.50022	0.99	0.337	0	A0
CXCL10	0	2.62451	0.99	0.337	0	A0
CCL5	0	2.57177	0.99	0.338	0	A0
GBP4	0	2.13534	0.987	0.349	0	A0
IDO1	0	2.13054	0.973	0.336	0	A0
GBP1	0	1.69551	0.981	0.346	0	A0
IFIT3	0	1.91439	0.984	0.357	0	A0
APOL1	0	2.23245	0.924	0.301	0	A0
AC083837.1	0	0.757368	0.98	0.359	0	A0
CTSS	0	1.97046	0.99	0.37	0	A0
ICAM1	0	1.75469	0.954	0.334	0	A0
IFIT2	0	2.28451	0.916	0.303	0	A0
IL32	0	1.79347	0.988	0.376	0	A0
TAP1	0	1.72533	0.977	0.368	0	A0
PSMB9	0	1.56091	0.945	0.341	0	A0
LAMP3	0	2.26445	0.848	0.246	0	A0
GBP2	0	1.4305	0.952	0.353	0	A0
IRF1	0	1.71171	0.99	0.391	0	A0
UBD	0	1.30997	0.914	0.317	0	A0
ISG15	0	2.0427	0.991	0.395	0	A0
CFB	0	1.38806	0.973	0.387	0	A0
MX1	0	1.7247	0.963	0.379	0	A0
LAP3	0	1.52947	0.964	0.381	0	A0
MT2A	0	1.34105	0.946	0.363	0	A0
RSAD2	0	2.39451	0.884	0.302	0	A0
AL157871.4	0	2.06471	0.808	0.233	0	A0
CD274	0	1.71282	0.858	0.286	0	A0
HLA-F	0	1.6136	0.911	0.348	0	A0
APOL2	0	1.87408	0.846	0.292	0	A0
CX3CL1	0	2.43965	0.812	0.259	0	A0
BST2	0	1.86471	0.85	0.297	0	A0
NFKBIA	0	1.51412	0.991	0.445	0	A0
PSMB8	0	1.55028	0.916	0.371	0	A0
DDX58	0	1.99391	0.92	0.382	0	A0
IL18BP	0	1.66226	0.784	0.251	0	A0
DDX60	0	1.70202	0.859	0.328	0	A0
LY6E	0	1.44195	0.914	0.387	0	A0
PARP14	0	1.50824	0.987	0.463	0	A0
WARS	0	2.2762	0.993	0.469	0	A0
PSMB10	0	1.4052	0.866	0.347	0	A0
IFI30	0	1.29605	0.925	0.408	0	A0
TNFAIP8	0	1.83359	0.777	0.264	0	A0
OAS1	0	1.77588	0.739	0.228	0	A0
IFIH1	0	1.29317	0.932	0.426	0	A0
OAS3	0	1.6688	0.735	0.229	0	A0
TNFSF10	0	1.0203	0.977	0.472	0	A0
RIPK2	0	1.58148	0.796	0.293	0	A0
GLUL	0	1.79147	0.909	0.407	0	A0
CD68	0	2.24478	0.705	0.206	0	A0
EPSTI1	0	1.14254	0.964	0.473	0	A0
TYMP	0	1.02935	0.84	0.353	0	A0
ISG20	0	1.29917	0.819	0.335	0	A0
IFI35	0	1.65238	0.742	0.26	0	A0
STAT1	0	1.04296	0.97	0.494	0	A0
CD74	0	0.879091	0.842	0.369	0	A0
PSME2	0	1.44533	0.979	0.51	0	A0
GADD45B	0	1.99314	0.692	0.226	0	A0
AF117829.1	0	1.14274	0.863	0.402	0	A0
IFI6	0	1.68322	0.99	0.533	0	A0
C2CD4A	0	1.60694	0.908	0.452	0	A0
CD40	0	1.04975	0.793	0.337	0	A0
IFIT1	0	1.89799	0.734	0.279	0	A0
IFITM3	0	1.05079	0.878	0.428	0	A0
IER3	0	1.44594	0.933	0.489	0	A0
APOL6	0	1.28892	0.799	0.356	0	A0
RASGRP3	0	2.52676	0.624	0.181	0	A0
ATF3	0	1.5085	0.685	0.244	0	A0
LCN2	0	0.489753	0.834	0.395	0	A0
FAM177B	0	1.65294	0.643	0.205	0	A0
ST5	0	1.29501	0.875	0.437	0	A0
TAP2	0	1.58511	0.658	0.221	0	A0
GBP3	0	1.78862	0.632	0.195	0	A0
PLA1A	0	2.06901	0.622	0.185	0	A0
SOD2	0	1.52068	0.993	0.556	0	A0
IFI44	0	1.65555	0.626	0.19	0	A0
DDX60L	0	1.5635	0.761	0.326	0	A0
RNF213	0	1.32042	0.989	0.556	0	A0
PLSCR1	0	0.978491	0.867	0.435	0	A0
TAPBP	0	1.29327	0.985	0.553	0	A0
PARP9	0	1.26283	0.806	0.375	0	A0
CEBPD	0	1.14628	0.805	0.374	0	A0
HAPLN3	0	1.43687	0.632	0.202	0	A0
XAF1	0	1.31514	0.65	0.221	0	A0
ZNFX1	0	1.33619	0.823	0.394	0	A0
TRAFD1	0	1.40222	0.732	0.304	0	A0
UBE2L6	0	1.48923	0.663	0.236	0	A0
BAZ1A	0	1.2444	0.811	0.384	0	A0
HOPX	0	1.73301	0.731	0.31	0	A0
HERC5	0	1.52943	0.82	0.402	0	A0
NBN	0	1.39167	0.79	0.378	0	A0
SP110	0	1.4301	0.645	0.234	0	A0
SAMD9	0	1.66366	0.624	0.215	0	A0
FMNL2	0	1.3435	0.684	0.276	0	A0
NUB1	0	1.28963	0.884	0.48	0	A0
NAMPT	0	0.718438	0.884	0.481	0	A0
MX2	0	1.69377	0.575	0.172	0	A0
DOCK10	0	1.46515	0.878	0.478	0	A0
PLAAT4	0	1.19962	0.633	0.238	0	A0
PSME1	0	1.16626	0.875	0.482	0	A0
LGMN	0	1.42683	0.824	0.431	0	A0
RHBDF2	0	1.17484	0.655	0.263	0	A0
TNFAIP2	0	0.880954	0.649	0.26	0	A0
SERPINB1	0	1.95686	0.848	0.467	0	A0
SEMA6D	0	0.805443	0.796	0.416	0	A0
FAM177A1	0	1.41141	0.873	0.494	0	A0
OPTN	0	1.15446	0.896	0.52	0	A0
CHL1	0	2.04263	0.516	0.143	0	A0
DYNLT1	0	1.12306	0.909	0.536	0	A0
RNF24	0	1.19069	0.632	0.261	0	A0
CNP	0	1.66902	0.7	0.329	0	A0
ZNF385D	0	0.908896	0.972	0.604	0	A0
LYN	0	1.03712	0.637	0.27	0	A0
GBP5	0	0.65037	0.625	0.258	0	A0
SP100	0	0.821507	0.787	0.421	0	A0
BIRC3	0	0.838889	0.647	0.282	0	A0
LACTB	0	1.4835	0.596	0.231	0	A0
IFI44L	0	1.45893	0.491	0.127	0	A0
RBBP8	0	1.6917	0.609	0.248	0	A0
GCA	0	1.30087	0.644	0.285	0	A0
PHF11	0	1.2384	0.635	0.277	0	A0
IL17RB	0	2.04617	0.549	0.192	0	A0
TNIP1	0	1.25286	0.632	0.28	0	A0
SAT1	0	0.793744	0.94	0.588	0	A0
SSTR2	0	1.023	0.789	0.439	0	A0
AC104035.1	0	1.98578	0.438	0.088	0	A0
PPA1	0	1.3548	0.963	0.617	0	A0
BZW1	0	1.36372	0.781	0.436	0	A0
MAML2	0	1.14867	0.945	0.6	0	A0
JUNB	0	0.921042	0.818	0.473	0	A0
JAK2	0	0.818881	0.908	0.564	0	A0
C2CD4B	0	1.07494	0.726	0.383	0	A0
ENDOD1	0	1.61155	0.596	0.258	0	A0
DRAM1	0	1.34378	0.536	0.199	0	A0
SLFN5	0	1.25217	0.568	0.231	0	A0
TMX1	0	1.14792	0.761	0.426	0	A0
B4GALT6	0	1.53329	0.658	0.325	0	A0
ARID5B	0	1.32686	0.896	0.564	0	A0
C5orf56	0	0.992058	0.633	0.302	0	A0
LITAF	0	1.52646	0.5	0.17	0	A0
NEURL3	0	1.20242	0.514	0.185	0	A0
CD47	0	1.08837	0.864	0.536	0	A0
CDKN1A	0	1.12763	0.646	0.323	0	A0
CMPK2	0	1.61854	0.454	0.134	0	A0
SOCS1	0	0.929015	0.537	0.218	0	A0
SAMHD1	0	1.33135	0.5	0.181	0	A0
PRG4	0	2.04127	0.566	0.247	0	A0
TRIM22	0	1.41899	0.463	0.147	0	A0
VMP1	0	0.996912	0.906	0.59	0	A0
GAD1	0	2.39345	0.398	0.082	0	A0
FAS	0	1.97465	0.422	0.106	0	A0
S100A11	0	0.868042	0.736	0.421	0	A0
RNF19B	0	1.15334	0.608	0.294	0	A0
TRIM25	0	1.37534	0.536	0.223	0	A0
SLC37A1	0	1.23715	0.66	0.348	0	A0
SPPL2A	0	0.974009	0.837	0.526	0	A0
CR1L	0	1.33348	0.459	0.149	0	A0
CCL2	0	0.798585	0.5	0.19	0	A0
PELI1	0	1.31853	0.548	0.239	0	A0
ZFP36	0	1.28962	0.505	0.197	0	A0
CFLAR	0	1.02725	0.698	0.39	0	A0
RGS16	0	2.18313	0.461	0.154	0	A0
ZNF267	0	1.10739	0.521	0.218	0	A0
RARRES1	0	1.62634	0.491	0.189	0	A0
NT5C3A	0	0.974818	0.758	0.456	0	A0
TRPM3	0	0.464685	0.95	0.649	0	A0
BTN3A1	0	1.53652	0.463	0.164	0	A0
TRIM56	0	0.898108	0.66	0.362	0	A0
SLC43A2	0	1.38948	0.574	0.277	0	A0
TMEM50A	0	0.877323	0.766	0.475	0	A0
C1R	0	0.748257	0.499	0.209	0	A0
STOM	0	1.80281	0.413	0.123	0	A0
ETV7	0	1.53865	0.418	0.129	0	A0
PNRC1	0	0.809241	0.802	0.515	0	A0
USP18	0	1.57284	0.438	0.151	0	A0
IGFBP3	0	3.00456	0.372	0.086	0	A0
OAS2	0	1.97532	0.374	0.091	0	A0
FNIP2	0	0.863454	0.824	0.543	0	A0
HELZ2	0	1.76746	0.396	0.116	0	A0
PSMA6	0	0.832732	0.785	0.506	0	A0
BTN3A2	0	1.54661	0.412	0.133	0	A0
NECTIN2	0	0.94422	0.688	0.409	0	A0
UNC5C	0	1.5016	0.455	0.177	0	A0
TNFAIP3	0	1.06917	0.431	0.153	0	A0
MIR100HG	0	1.1519	0.472	0.194	0	A0
BTG1	0	1.05403	0.974	0.697	0	A0
SAMD9L	0	1.3052	0.423	0.148	0	A0
NUAK2	0	1.35134	0.421	0.148	0	A0
HLA-E	0	1.54798	0.995	0.722	0	A0
TSHZ2	0	0.789537	0.641	0.368	0	A0
PSMA2	0	0.887072	0.739	0.466	0	A0
ELOVL7	0	1.04647	0.484	0.212	0	A0
NOCT	0	1.19244	0.497	0.226	0	A0
ERAP2	0	1.36371	0.424	0.155	0	A0
CD82	0	1.05454	0.565	0.296	0	A0
GNS	0	0.951709	0.744	0.476	0	A0
ABCB1	0	1.44446	0.45	0.184	0	A0
ARHGAP31	0	1.76032	0.369	0.104	0	A0
DTX3L	0	1.16809	0.467	0.203	0	A0
ECE1	0	1.08652	0.755	0.494	0	A0
OASL	0	1.94713	0.341	0.08	0	A0
ANKLE2	0	1.15884	0.575	0.314	0	A0
UTRN	0	0.696814	0.824	0.564	0	A0
ODF3B	0	1.29187	0.434	0.174	0	A0
SLC39A14	0	1.11474	0.684	0.425	0	A0
PPM1K	0	1.15251	0.852	0.594	0	A0
MAP3K8	0	1.48939	0.401	0.145	0	A0
INPP1	0	1.28395	0.552	0.297	0	A0
IFNL2	0	3.17852	0.317	0.062	0	A0
CKB	0	1.52947	0.563	0.308	0	A0
RFX3	0	1.00446	0.972	0.718	0	A0
NFKB2	0	1.40328	0.409	0.156	0	A0
LHFPL6	0	1.12608	0.378	0.125	0	A0
EIF5	0	0.843709	0.74	0.487	0	A0
VAMP5	0	1.17844	0.424	0.173	0	A0
SLC2A6	0	1.24446	0.421	0.17	0	A0
CPXM1	0	3.46741	0.329	0.078	0	A0
AC011511.2	0	1.46931	0.356	0.11	0	A0
CYP27A1	0	1.48944	0.438	0.193	0	A0
TOP1	0	0.92291	0.923	0.678	0	A0
IRF7	0	1.71575	0.346	0.102	0	A0
YWHAB	0	0.811871	0.772	0.528	0	A0
SYNPO2	0	1.22521	0.385	0.142	0	A0
TRIM69	0	1.5032	0.376	0.133	0	A0
BCL2A1	0	1.87543	0.329	0.087	0	A0
TMEM140	0	1.24629	0.394	0.153	0	A0
DNAJA1	0	0.893385	0.9	0.659	0	A0
ARPC2	0	0.924242	0.741	0.502	0	A0
AC007991.3	0	1.89011	0.307	0.071	0	A0
GBP6	0	2.08879	0.302	0.071	0	A0
DDR1	0	0.978641	0.833	0.603	0	A0
FAM135A	0	0.831233	0.825	0.596	0	A0
HM13	0	0.962398	0.887	0.66	0	A0
CAST	0	0.812917	0.882	0.658	0	A0
DHX58	0	1.8565	0.304	0.082	0	A0
XRN1	0	0.861945	0.951	0.73	0	A0
NINJ1	0	1.43536	0.336	0.116	0	A0
ACHE	0	1.6768	0.312	0.096	0	A0
LPAR6	0	1.55607	0.316	0.101	0	A0
ART3	0	2.0892	0.265	0.055	0	A0
ACPP	0	2.76964	0.249	0.04	0	A0
GBP7	0	2.52325	0.241	0.041	0	A0
SYNE2	0	0.652587	0.949	0.759	0	A0
MAST4	0	0.889475	0.895	0.711	0	A0
RRAD	0	2.69065	0.226	0.043	0	A0
TBX21	0	3.06708	0.202	0.023	0	A0
IFNL3	0	3.1096	0.22	0.041	0	A0
DENND4A	0	0.748821	0.931	0.76	0	A0
XIRP1	0	3.56735	0.204	0.034	0	A0
MIR155HG	0	2.2648	0.218	0.051	0	A0
ANKRD33B	0	2.20206	0.212	0.045	0	A0
AC015849.1	0	2.29094	0.201	0.037	0	A0
SLCO4A1	0	3.17478	0.174	0.02	0	A0
CACNA2D1	0	0.869019	0.97	0.829	0	A0
MYCBP2	0	0.648299	0.908	0.775	0	A0
HLA-B	0	1.39832	0.998	0.866	0	A0
HLA-C	0	1.29337	0.999	0.896	0	A0
H3F3B	0	0.565532	0.973	0.881	0	A0
TIMP1	0	0.914779	0.997	0.936	0	A0
SCG3	0	1.1584	1	0.974	0	A0
HLA-A	0	0.987174	0.999	0.979	0	A0
HSP90B1	0	1.30153	0.998	0.985	0	A0
HSP90AA1	0	0.795035	1	0.99	0	A0
B2M	0	1.78412	1	0.998	0	A0
INS	0	0.703996	1	1	0	A0
MT-CO1	0	0.382172	1	1	0	A0
EXTL2	6.2741e-308	1.83099	0.335	0.123	1.70543e-303	A0
ERP44	7.45728e-306	0.732904	0.842	0.639	2.02704e-301	A0
IRF9	6.79989e-305	1.24227	0.411	0.168	1.84835e-300	A0
CD83	1.58483e-304	1.70816	0.297	0.096	4.3079e-300	A0
SPCS1	2.52612e-304	0.759005	0.919	0.806	6.8665e-300	A0
PML	2.12877e-303	1.11661	0.447	0.194	5.78643e-299	A0
DNAJC12	4.93492e-303	0.876429	0.76	0.525	1.34141e-298	A0
PGAM1	4.95028e-301	0.889903	0.7	0.444	1.34558e-296	A0
HERC6	8.46376e-300	1.23106	0.455	0.208	2.30062e-295	A0
USP30-AS1	1.94504e-299	1.80367	0.238	0.062	5.28699e-295	A0
HIVEP2	2.79488e-299	0.749583	0.802	0.583	7.59706e-295	A0
NRG3	6.21081e-298	1.08915	0.428	0.188	1.68822e-293	A0
STAP2	8.66242e-297	1.23377	0.403	0.166	2.35462e-292	A0
EIF2AK2	1.38135e-296	0.793257	0.723	0.459	3.75478e-292	A0
NTN1	4.48007e-296	1.28161	0.447	0.204	1.21777e-291	A0
AC004551.1	3.20416e-295	1.49614	0.288	0.09	8.70955e-291	A0
SOCS2	3.23587e-295	1.32592	0.391	0.16	8.79575e-291	A0
PALM2-AKAP2	3.31398e-294	0.585559	0.781	0.517	9.00805e-290	A0
AL355304.1	9.15592e-294	2.05813	0.205	0.047	2.48876e-289	A0
RNF114	2.10208e-292	0.839745	0.677	0.406	5.71388e-288	A0
CLIC1	3.15932e-289	0.75613	0.8	0.574	8.58767e-285	A0
UBC	4.16133e-289	0.500193	0.977	0.934	1.13113e-284	A0
PNPT1	1.27004e-288	1.17533	0.476	0.231	3.45223e-284	A0
PARP12	1.04948e-287	1.0029	0.475	0.218	2.8527e-283	A0
UBXN4	8.5766e-287	0.509609	0.972	0.912	2.33129e-282	A0
NDUFA9	9.82752e-287	1.01842	0.566	0.309	2.67132e-282	A0
UNC93B1	2.56523e-286	1.50517	0.319	0.113	6.9728e-282	A0
SLCO5A1	3.96802e-285	0.826306	0.671	0.397	1.07859e-280	A0
C15orf48	5.60575e-285	0.719286	0.777	0.533	1.52375e-280	A0
POMP	3.18643e-283	0.747018	0.75	0.501	8.66134e-279	A0
STAT2	5.19536e-283	0.970519	0.55	0.292	1.4122e-278	A0
RAB24	2.69584e-282	1.4417	0.348	0.135	7.32783e-278	A0
ARL5B	1.57148e-278	1.07909	0.466	0.22	4.27159e-274	A0
EHD1	3.43255e-275	1.32353	0.362	0.145	9.33037e-271	A0
PRELID1	7.61884e-275	1.08479	0.534	0.292	2.07095e-270	A0
AC006160.1	7.69491e-275	1.25582	0.346	0.131	2.09163e-270	A0
FSTL3	7.13281e-272	2.59784	0.255	0.08	1.93884e-267	A0
NMI	1.12268e-271	1.25834	0.354	0.138	3.05167e-267	A0
MAATS1	2.52839e-271	1.19354	0.437	0.203	6.87267e-267	A0
SLC9B2	7.28136e-268	1.36605	0.435	0.211	1.97922e-263	A0
HDAC9	1.86793e-267	0.496838	0.893	0.647	5.07741e-263	A0
IL27	9.12699e-265	3.06082	0.147	0.025	2.4809e-260	A0
IFIT5	5.99171e-264	1.32452	0.364	0.152	1.62867e-259	A0
AHCYL1	2.7972e-262	0.662034	0.862	0.719	7.60334e-258	A0
PRRC2C	6.17821e-262	0.509462	0.94	0.82	1.67936e-257	A0
PDIA3	1.10681e-261	0.491783	0.989	0.955	3.00854e-257	A0
BTN2A2	6.07622e-261	1.66912	0.254	0.08	1.65164e-256	A0
AL078604.4	1.63009e-260	1.13335	0.362	0.145	4.43091e-256	A0
LINC02605	2.49833e-259	0.882698	0.384	0.155	6.79095e-255	A0
STAT5A	2.69095e-259	1.44916	0.294	0.104	7.31454e-255	A0
ANGPTL1	6.45408e-259	1.76766	0.264	0.088	1.75435e-254	A0
PSMA4	1.03967e-257	0.857404	0.639	0.393	2.82604e-253	A0
RELB	3.53699e-255	0.942636	0.422	0.185	9.61424e-251	A0
TMEM173	1.9113e-254	1.99504	0.208	0.056	5.19528e-250	A0
CDCP1	9.49644e-252	0.875203	0.645	0.409	2.58132e-247	A0
ACSL1	1.04152e-251	0.845874	0.565	0.322	2.83106e-247	A0
ERLIN1	1.08784e-250	1.27393	0.388	0.174	2.95698e-246	A0
RNF213-AS1	1.17436e-250	1.04801	0.435	0.206	3.19214e-246	A0
RBCK1	8.82386e-248	0.918853	0.575	0.332	2.3985e-243	A0
NFKB1	1.62509e-247	0.637775	0.707	0.444	4.41731e-243	A0
G0S2	2.52783e-246	1.24803	0.344	0.138	6.87114e-242	A0
SFMBT2	4.85501e-246	0.747026	0.624	0.37	1.31969e-241	A0
CD70	1.04331e-245	2.21386	0.164	0.035	2.83592e-241	A0
NECTIN1	1.30756e-245	1.1941	0.434	0.216	3.55422e-241	A0
NLRC5	1.47558e-245	1.03723	0.382	0.164	4.01092e-241	A0
JAK1	2.73083e-245	0.442772	0.912	0.728	7.42293e-241	A0
ZEB1	9.30113e-245	0.532087	0.819	0.603	2.52823e-240	A0
PTCHD4	8.24307e-244	1.35297	0.26	0.087	2.24063e-239	A0
MMP25-AS1	6.95676e-243	1.329	0.299	0.111	1.89099e-238	A0
TGM2	9.41001e-243	0.435171	0.558	0.277	2.55783e-238	A0
SDCBP	3.48701e-242	0.929206	0.593	0.363	9.47838e-238	A0
CTSO	3.09471e-241	1.32947	0.311	0.12	8.41204e-237	A0
STX11	9.14585e-241	1.96502	0.169	0.038	2.48603e-236	A0
ACTN1	3.16473e-238	0.780235	0.65	0.406	8.60238e-234	A0
ETS2	5.72122e-238	1.12447	0.293	0.107	1.55514e-233	A0
GLIS3	7.72729e-237	0.470103	0.894	0.727	2.10043e-232	A0
CADM1	3.05577e-236	0.544551	0.922	0.779	8.3062e-232	A0
TLCD1	5.28685e-236	1.67895	0.287	0.11	1.43707e-231	A0
ATP1B1	2.60163e-235	0.465776	0.945	0.862	7.07175e-231	A0
BTC	8.1412e-233	1.38386	0.303	0.119	2.21294e-228	A0
TCAF2	8.304e-233	1.87396	0.195	0.053	2.25719e-228	A0
ACTG1	1.19395e-232	0.782264	0.887	0.789	3.24538e-228	A0
ITPR2	6.2223e-231	0.713492	0.601	0.358	1.69134e-226	A0
L3MBTL4	2.38828e-230	0.992081	0.372	0.163	6.49181e-226	A0
GSTK1	7.15853e-226	1.02505	0.461	0.241	1.94583e-221	A0
SPHK1	9.97594e-226	1.59586	0.239	0.079	2.71166e-221	A0
CSRNP1	1.10331e-225	1.30217	0.314	0.128	2.99901e-221	A0
ADAR	6.02865e-224	0.630366	0.776	0.566	1.63871e-219	A0
PTMA	1.45928e-223	0.410395	0.948	0.85	3.96661e-219	A0
HES4	1.26855e-221	1.29273	0.322	0.134	3.44817e-217	A0
NR4A3	7.44729e-221	2.02376	0.2	0.059	2.02432e-216	A0
RANGAP1	1.47174e-220	0.992384	0.446	0.229	4.00048e-216	A0
BATF3	2.3929e-219	1.66165	0.201	0.059	6.50437e-215	A0
APOBEC3G	5.58267e-218	1.52324	0.226	0.073	1.51748e-213	A0
UBE2Z	1.36779e-216	0.876716	0.521	0.293	3.71793e-212	A0
RASAL2	1.54128e-214	0.5581	0.76	0.542	4.18951e-210	A0
CKAP4	1.43553e-213	0.879475	0.596	0.382	3.90207e-209	A0
MIA3	1.07211e-212	0.703563	0.736	0.536	2.91422e-208	A0
GRASP	1.68756e-212	1.58487	0.254	0.093	4.58713e-208	A0
RELA	2.25286e-212	1.23881	0.344	0.155	6.12374e-208	A0
SLC30A7	2.56285e-210	0.696556	0.646	0.415	6.96633e-206	A0
TTF2	2.86904e-210	1.18911	0.335	0.148	7.79862e-206	A0
ACTB	1.84989e-209	0.684512	0.874	0.76	5.02836e-205	A0
CHODL	1.61176e-208	1.56173	0.218	0.072	4.3811e-204	A0
AC009133.1	2.90876e-208	1.18225	0.3	0.121	7.90659e-204	A0
TMSB10	3.02092e-207	0.484935	0.807	0.577	8.21147e-203	A0
BTN3A3	1.92226e-206	1.50231	0.223	0.074	5.2251e-202	A0
LGALS3BP	2.22397e-205	0.61055	0.806	0.624	6.0452e-201	A0
MOV10	4.60484e-205	1.11058	0.345	0.155	1.25169e-200	A0
DHX36	1.68932e-204	0.598882	0.799	0.611	4.59192e-200	A0
GSDMD	2.10368e-204	1.12598	0.359	0.167	5.71823e-200	A0
RAC1	4.63983e-203	0.578776	0.84	0.698	1.2612e-198	A0
EDARADD	2.2768e-200	0.856997	0.562	0.344	6.1888e-196	A0
NIBAN1	3.77598e-200	1.18987	0.276	0.11	1.02639e-195	A0
GRIN2A	5.31199e-200	1.07872	0.36	0.17	1.44391e-195	A0
TENT5A	9.08465e-200	0.718224	0.632	0.408	2.46939e-195	A0
ASPHD2	2.97591e-199	1.78334	0.185	0.055	8.08911e-195	A0
SFT2D2	7.09798e-199	0.886354	0.519	0.307	1.92937e-194	A0
CERKL	6.09408e-197	0.783254	0.555	0.333	1.65649e-192	A0
FBXO6	3.96601e-194	1.47699	0.226	0.08	1.07804e-189	A0
CFL2	4.92283e-194	0.884843	0.436	0.23	1.33812e-189	A0
AVIL	1.50308e-193	1.31269	0.292	0.124	4.08567e-189	A0
RUFY4	3.10986e-193	1.99218	0.139	0.032	8.45322e-189	A0
MOSPD2	6.4435e-193	1.27165	0.297	0.128	1.75147e-188	A0
CASP4	1.9526e-192	0.689311	0.433	0.214	5.30755e-188	A0
NUPR1	2.76514e-192	0.916879	0.468	0.258	7.51621e-188	A0
EIF5A	9.00072e-191	0.926268	0.469	0.266	2.44658e-186	A0
CYLD	1.224e-190	0.751934	0.608	0.395	3.32708e-186	A0
PRPH	3.35527e-188	2.67403	0.132	0.03	9.1203e-184	A0
CDKN2A	4.14419e-188	1.02655	0.409	0.216	1.12647e-183	A0
DHRS7	9.27802e-188	0.623234	0.757	0.563	2.52195e-183	A0
AC112719.2	1.9199e-186	2.06836	0.129	0.028	5.21868e-182	A0
CCL3	8.36571e-186	1.66782	0.216	0.075	2.27397e-181	A0
SOCS3	1.29365e-185	1.71884	0.176	0.053	3.51639e-181	A0
FKBP5	1.89421e-185	0.765204	0.558	0.344	5.14884e-181	A0
CD38	3.57755e-185	0.892003	0.188	0.057	9.72449e-181	A0
CYP2J2	3.6693e-185	1.93454	0.15	0.039	9.97389e-181	A0
ADCYAP1	6.75329e-185	1.28553	0.618	0.411	1.83568e-180	A0
SLC25A28	8.14325e-185	1.05087	0.352	0.169	2.2135e-180	A0
BBC3	1.27456e-183	1.21015	0.253	0.099	3.4645e-179	A0
CMTM6	1.50512e-183	0.690505	0.606	0.393	4.09123e-179	A0
KARS	8.98946e-183	0.864837	0.481	0.279	2.44351e-178	A0
NCL	1.01611e-182	0.594863	0.809	0.658	2.762e-178	A0
RNF19A	1.11116e-181	0.579407	0.696	0.492	3.02036e-177	A0
SNX10	3.42585e-181	0.909004	0.363	0.176	9.31214e-177	A0
ZNF385D-AS2	2.76012e-180	1.02626	0.351	0.17	7.50255e-176	A0
GLP1R	3.04364e-180	0.973639	0.424	0.23	8.27321e-176	A0
PAUPAR	3.14943e-180	0.574321	0.608	0.381	8.56079e-176	A0
ARAP2	6.71765e-180	0.966264	0.308	0.135	1.82599e-175	A0
HCP5	1.02596e-179	1.3356	0.228	0.084	2.78876e-175	A0
ROBO1	1.2484e-179	0.501871	0.753	0.532	3.3934e-175	A0
RORB	2.41659e-179	1.06481	0.315	0.143	6.56876e-175	A0
AP000757.1	5.92024e-179	1.38746	0.267	0.113	1.60924e-174	A0
PLA2G4A	6.78895e-179	1.29967	0.244	0.096	1.84537e-174	A0
KPNB1	4.00337e-178	0.648416	0.712	0.527	1.0882e-173	A0
PATL2	8.65048e-178	1.12496	0.286	0.123	2.35137e-173	A0
MARCKS	1.35621e-177	0.475627	0.868	0.716	3.68645e-173	A0
AC104459.1	1.95844e-177	2.32766	0.109	0.021	5.32343e-173	A0
GJA4	4.54698e-177	1.97812	0.153	0.043	1.23596e-172	A0
FNDC3B	3.62673e-176	0.286593	0.961	0.861	9.85817e-172	A0
NRG1	6.16001e-176	0.340864	0.717	0.468	1.67441e-171	A0
MYO1E	1.61616e-175	0.628324	0.384	0.191	4.39303e-171	A0
DOP1A	4.69747e-175	0.564857	0.737	0.541	1.27687e-170	A0
FNDC3A	5.67243e-175	0.372157	0.967	0.92	1.54188e-170	A0
C19orf12	6.16693e-175	1.20737	0.301	0.137	1.6763e-170	A0
UBB	6.20634e-175	0.360253	0.964	0.899	1.68701e-170	A0
LSR	2.84524e-174	0.719896	0.557	0.348	7.73393e-170	A0
ZC3HAV1	1.70188e-173	0.605443	0.538	0.326	4.62605e-169	A0
SEZ6L	1.83659e-173	1.13109	0.46	0.28	4.99221e-169	A0
LPGAT1	5.95509e-173	0.53098	0.715	0.498	1.61871e-168	A0
CREM	2.01836e-172	0.855113	0.461	0.264	5.48631e-168	A0
GREM1	3.8278e-172	1.1867	0.261	0.109	1.04047e-167	A0
MSRB1	4.05753e-171	1.53539	0.187	0.062	1.10292e-166	A0
RAP2C	1.43608e-169	1.37251	0.243	0.099	3.90354e-165	A0
NFIX	4.04764e-169	1.34647	0.233	0.092	1.10023e-164	A0
TRAF3IP2	6.32931e-169	0.851055	0.402	0.213	1.72043e-164	A0
RSU1	8.21042e-169	0.906425	0.414	0.227	2.23176e-164	A0
HILPDA	3.15555e-168	1.94129	0.289	0.135	8.57741e-164	A0
AC026894.1	3.62618e-168	1.29801	0.213	0.078	9.85668e-164	A0
IRF8	1.68462e-167	2.15337	0.11	0.022	4.57914e-163	A0
TANK	5.26936e-167	0.55845	0.621	0.406	1.43232e-162	A0
NQO2	1.38059e-166	1.53639	0.301	0.142	3.75272e-162	A0
BMP5	2.92381e-166	0.853235	0.441	0.249	7.9475e-162	A0
EDIL3	3.7467e-166	0.843456	0.721	0.577	1.01843e-161	A0
ARL9	1.51991e-165	2.04744	0.122	0.029	4.13143e-161	A0
SSB	1.60461e-165	0.671641	0.663	0.476	4.36165e-161	A0
ALPK1	2.55487e-165	0.610882	0.395	0.197	6.94465e-161	A0
TNFRSF1A	7.25475e-165	0.927617	0.448	0.264	1.97199e-160	A0
TMEM41B	8.21674e-165	1.00266	0.517	0.336	2.23347e-160	A0
TMEM30A	3.23737e-164	0.646506	0.681	0.493	8.79981e-160	A0
TMEM35B	1.78161e-163	0.832479	0.468	0.278	4.84276e-159	A0
CARHSP1	1.09993e-162	0.583043	0.568	0.356	2.98982e-158	A0
PPP1R18	9.90104e-162	1.67049	0.155	0.046	2.6913e-157	A0
DERL1	2.45482e-161	0.866532	0.471	0.284	6.67268e-157	A0
PABPC1	5.30314e-161	0.589291	0.799	0.661	1.4415e-156	A0
OR2I1P	5.3309e-161	1.47552	0.184	0.063	1.44905e-156	A0
PPP1R15A	9.64019e-159	1.07618	0.327	0.163	2.6204e-154	A0
BATF2	9.82001e-158	1.05668	0.258	0.11	2.66928e-153	A0
RAB27A	4.05915e-157	0.625741	0.499	0.292	1.10336e-152	A0
CLN5	1.26551e-155	0.721798	0.577	0.391	3.43992e-151	A0
EHD4	4.79098e-155	0.989649	0.252	0.107	1.30228e-150	A0
COX17	5.09418e-154	0.647188	0.628	0.439	1.3847e-149	A0
ELMO1	6.5098e-154	0.660428	0.515	0.312	1.76949e-149	A0
LIMS1	1.7044e-153	0.710019	0.525	0.33	4.6329e-149	A0
GCC2	1.97186e-153	0.52266	0.764	0.587	5.35992e-149	A0
NECTIN3	2.65724e-153	0.535503	0.642	0.429	7.22291e-149	A0
SHFL	2.72677e-153	0.958078	0.326	0.162	7.41192e-149	A0
PDIA6	1.04877e-152	0.560235	0.826	0.693	2.85077e-148	A0
WTAP	3.29385e-151	0.662743	0.67	0.492	8.95334e-147	A0
C4orf19	8.98273e-151	0.595492	0.51	0.313	2.44168e-146	A0
ARHGAP26	1.43202e-150	0.344371	0.438	0.238	3.89252e-146	A0
HELB	2.68677e-150	1.04357	0.316	0.157	7.30317e-146	A0
FAM78B	3.05622e-150	1.80587	0.136	0.039	8.30741e-146	A0
RALA	3.9081e-150	0.621661	0.566	0.37	1.0623e-145	A0
PLAGL1	3.30283e-149	1.00359	0.641	0.471	8.97776e-145	A0
ARPC5	4.44483e-149	0.586141	0.675	0.495	1.20819e-144	A0
AKIP1	8.56757e-149	1.1325	0.295	0.144	2.32884e-144	A0
DEUP1	9.5921e-149	1.09215	0.317	0.16	2.60733e-144	A0
BSPRY	4.33163e-148	0.775609	0.367	0.193	1.17742e-143	A0
BANK1	2.63281e-147	1.23685	0.186	0.068	7.1565e-143	A0
ELF3	3.1431e-147	0.464464	0.525	0.314	8.54356e-143	A0
MXD1	4.98834e-147	0.938137	0.371	0.202	1.35593e-142	A0
TRIM5	5.02047e-147	0.838337	0.222	0.089	1.36466e-142	A0
PLEKHG1	9.08e-147	0.864412	0.241	0.101	2.46812e-142	A0
AC097480.1	1.22965e-145	1.85435	0.106	0.024	3.34244e-141	A0
HSPA1A	2.8256e-145	0.859392	0.489	0.311	7.68055e-141	A0
BBX	2.9388e-145	0.374846	0.902	0.795	7.98824e-141	A0
DNAJC1	4.94501e-145	0.474902	0.839	0.718	1.34415e-140	A0
KCNH7	2.07034e-144	0.608215	0.473	0.281	5.6276e-140	A0
LMO7	1.52677e-143	0.667713	0.569	0.388	4.15006e-139	A0
RELL1	2.87724e-143	1.01138	0.368	0.207	7.82091e-139	A0
PSENEN	3.80977e-143	0.757743	0.48	0.301	1.03557e-138	A0
TBKBP1	1.48932e-142	1.68504	0.141	0.043	4.04827e-138	A0
SERPINB7	2.38498e-141	0.382187	0.161	0.054	6.48285e-137	A0
ACVR1B	2.42871e-141	0.834882	0.37	0.202	6.60172e-137	A0
TRIM21	1.03584e-140	1.47995	0.158	0.053	2.81562e-136	A0
MACF1	2.88368e-140	0.392836	0.947	0.903	7.83841e-136	A0
AL596087.2	1.34973e-139	2.42767	0.072	0.011	3.66883e-135	A0
STAT3	1.27469e-138	0.394952	0.864	0.713	3.46485e-134	A0
KDM7A	1.3245e-138	0.67006	0.552	0.373	3.60025e-134	A0
CHMP5	1.82795e-138	0.621444	0.596	0.415	4.96872e-134	A0
MLKL	2.02258e-138	1.22558	0.193	0.074	5.49778e-134	A0
RTP4	2.74048e-138	1.14272	0.205	0.082	7.44917e-134	A0
PTBP3	3.97398e-138	0.656889	0.68	0.522	1.08021e-133	A0
DAAM1	7.39179e-138	0.549262	0.798	0.671	2.00924e-133	A0
UHMK1	1.38724e-137	0.769985	0.427	0.254	3.77081e-133	A0
TIPARP	1.47358e-137	0.781658	0.414	0.244	4.00548e-133	A0
OFD1	2.01606e-137	0.688877	0.568	0.39	5.48006e-133	A0
CGAS	8.1558e-137	1.50859	0.143	0.045	2.21691e-132	A0
RAP1B	1.02528e-136	0.464078	0.739	0.564	2.78691e-132	A0
CTNNA1	1.77985e-136	0.49815	0.774	0.62	4.83798e-132	A0
EPHX1	5.26901e-136	1.10564	0.27	0.13	1.43222e-131	A0
FTH1	2.06607e-134	0.214671	0.988	0.954	5.61598e-130	A0
IL15	2.41129e-134	0.850467	0.246	0.109	6.55438e-130	A0
TAX1BP1	5.6317e-133	0.413251	0.878	0.772	1.53081e-128	A0
MCL1	1.40354e-132	0.634091	0.471	0.29	3.8151e-128	A0
FRAS1	2.00769e-132	0.82314	0.308	0.158	5.4573e-128	A0
CSDE1	6.54224e-132	0.535845	0.812	0.7	1.77831e-127	A0
EMP2	4.64681e-131	0.977125	0.44	0.282	1.2631e-126	A0
RPS6KA5	6.65659e-131	0.921418	0.279	0.136	1.80939e-126	A0
CD96	1.12244e-130	1.7542	0.095	0.021	3.051e-126	A0
NUP205	2.37902e-130	0.908494	0.358	0.202	6.46664e-126	A0
EBI3	3.09016e-130	1.09697	0.156	0.054	8.39968e-126	A0
TMEM120A	2.82074e-129	1.44895	0.204	0.087	7.66733e-125	A0
HLA-DOB	3.05672e-129	1.4085	0.151	0.052	8.30879e-125	A0
TBC1D9	6.47712e-129	0.524602	0.638	0.453	1.76061e-124	A0
POPDC2	1.9128e-128	2.26803	0.089	0.019	5.19937e-124	A0
WDFY2	2.68725e-128	0.513747	0.686	0.516	7.30447e-124	A0
IFNGR2	2.87286e-128	0.715305	0.467	0.296	7.80902e-124	A0
TCEAL2	7.21329e-128	0.717437	0.525	0.356	1.96072e-123	A0
LAPTM4A	1.01599e-126	0.473613	0.795	0.661	2.76166e-122	A0
GABARAPL1	1.07898e-126	0.845856	0.37	0.213	2.93287e-122	A0
UVRAG	1.76566e-126	0.363537	0.74	0.549	4.79943e-122	A0
CELF2	3.64643e-126	0.927058	0.315	0.169	9.91174e-122	A0
DST	1.98667e-125	0.295307	0.964	0.929	5.40015e-121	A0
VWA3B	9.71278e-125	1.75678	0.105	0.027	2.64013e-120	A0
SPINK2	1.50601e-124	1.53642	0.146	0.05	4.09363e-120	A0
QKI	2.5957e-124	0.400644	0.699	0.512	7.05564e-120	A0
PRRG4	9.73933e-124	1.04139	0.228	0.103	2.64734e-119	A0
GRAMD1C	1.81763e-123	0.808376	0.345	0.192	4.94069e-119	A0
TMEM165	2.59827e-123	0.409598	0.738	0.573	7.06262e-119	A0
AL353751.1	1.35823e-122	2.32958	0.073	0.013	3.69194e-118	A0
TRADD	2.86777e-122	1.20653	0.205	0.089	7.79516e-118	A0
HSH2D	1.88032e-121	1.23997	0.179	0.071	5.11109e-117	A0
DAPP1	2.50004e-121	1.83979	0.097	0.024	6.7956e-117	A0
STK19	7.20592e-121	1.11999	0.287	0.151	1.95871e-116	A0
IFNAR2	1.62613e-120	0.678834	0.397	0.234	4.42015e-116	A0
RNF144B	3.36909e-120	1.01673	0.174	0.068	9.15787e-116	A0
SLAMF7	3.46299e-120	2.07626	0.084	0.018	9.41311e-116	A0
IGF2BP2	4.31622e-120	0.741807	0.235	0.107	1.17324e-115	A0
DUSP5	2.87468e-119	0.542896	0.333	0.177	7.81396e-115	A0
BACH1	2.87708e-119	0.189693	0.574	0.375	7.82047e-115	A0
IER5	6.70284e-119	1.3525	0.166	0.064	1.82196e-114	A0
PPP2R5E	8.82897e-119	0.54298	0.624	0.455	2.39989e-114	A0
TDRD7	1.0843e-118	0.801632	0.332	0.183	2.94735e-114	A0
TSPAN13	2.66905e-118	0.638708	0.547	0.377	7.25502e-114	A0
CCDC184	3.00813e-118	1.90522	0.109	0.031	8.17669e-114	A0
RGL1	1.36235e-117	0.583492	0.475	0.304	3.70315e-113	A0
AL109930.1	4.22663e-117	1.01069	0.228	0.106	1.14888e-112	A0
ACO1	4.59696e-117	0.874918	0.371	0.222	1.24955e-112	A0
TMBIM4	4.44873e-116	0.419299	0.824	0.697	1.20925e-111	A0
LIN52	6.73094e-116	0.896273	0.309	0.168	1.8296e-111	A0
ABCA3	6.75331e-116	0.746153	0.444	0.286	1.83568e-111	A0
BTN2A1	7.64572e-116	0.919237	0.292	0.155	2.07826e-111	A0
N4BP2L1	1.13403e-115	0.620344	0.439	0.271	3.08253e-111	A0
NDFIP1	1.73017e-115	0.403402	0.878	0.786	4.70295e-111	A0
CDC7	1.74864e-115	1.52373	0.136	0.047	4.75315e-111	A0
WASHC2A	4.06913e-115	0.642834	0.419	0.257	1.10607e-110	A0
IZUMO4	4.97382e-115	1.6786	0.111	0.033	1.35198e-110	A0
XDH	1.44968e-113	1.68666	0.175	0.073	3.94052e-109	A0
HMGA1	1.92773e-113	1.01121	0.251	0.125	5.23996e-109	A0
TRAPPC4	1.43011e-112	0.649333	0.498	0.337	3.88732e-108	A0
SECTM1	2.28816e-112	1.39066	0.122	0.039	6.21968e-108	A0
S100A6	5.0714e-112	0.33705	0.672	0.51	1.37851e-107	A0
C3orf14	7.42564e-112	0.772903	0.353	0.205	2.01844e-107	A0
BLZF1	1.01545e-111	0.799201	0.381	0.232	2.7602e-107	A0
CCSER1	1.02097e-111	0.233254	0.968	0.867	2.7752e-107	A0
ARHGEF35	1.26261e-111	1.23306	0.202	0.092	3.43203e-107	A0
MDK	5.02538e-111	0.271433	0.702	0.503	1.366e-106	A0
TMEM123	5.06462e-111	0.558801	0.582	0.417	1.37667e-106	A0
INSL6	1.79447e-110	0.926013	0.232	0.111	4.87773e-106	A0
VCL	2.05668e-110	0.700764	0.439	0.286	5.59046e-106	A0
TMEM108	2.37211e-110	0.626353	0.401	0.242	6.44786e-106	A0
RGS20	2.37964e-110	1.27028	0.149	0.056	6.46834e-106	A0
SNTB2	1.25827e-109	0.829496	0.28	0.147	3.42024e-105	A0
TLR3	6.88975e-109	1.64614	0.106	0.032	1.87277e-104	A0
CTNNA3	8.50105e-109	0.618419	0.386	0.231	2.31075e-104	A0
SQOR	1.53651e-108	0.583618	0.381	0.223	4.17653e-104	A0
ATG3	2.52101e-108	0.671071	0.447	0.291	6.8526e-104	A0
GMPR	4.29589e-108	1.11297	0.193	0.086	1.16771e-103	A0
TP53BP2	1.56376e-107	0.792172	0.324	0.183	4.25061e-103	A0
ARRDC3	1.76209e-107	0.662579	0.412	0.258	4.7897e-103	A0
MYL12B	3.55246e-107	0.387099	0.703	0.535	9.6563e-103	A0
ACP2	6.27007e-107	0.821752	0.307	0.171	1.70433e-102	A0
NME9	1.22417e-106	1.13932	0.188	0.083	3.32753e-102	A0
TAGLN2	4.12984e-106	0.46554	0.636	0.465	1.12257e-101	A0
TNFRSF12A	4.96589e-106	0.7657	0.324	0.185	1.34983e-101	A0
EIF1AY	6.85127e-106	0.627865	0.459	0.302	1.86231e-101	A0
ARID5A	9.64836e-106	1.15258	0.173	0.073	2.62262e-101	A0
SELENOM	1.54128e-105	0.446762	0.73	0.583	4.1895e-101	A0
RAB13	4.97629e-105	0.720856	0.434	0.285	1.35266e-100	A0
SNX6	8.10474e-105	0.55169	0.549	0.39	2.20303e-100	A0
ICAM4	9.9712e-105	1.94644	0.084	0.021	2.71037e-100	A0
TRIB1	2.96403e-104	0.942611	0.26	0.136	8.05683e-100	A0
SIPA1L2	5.18562e-104	0.64114	0.496	0.339	1.40955e-99	A0
SPAG1	5.82177e-104	0.770282	0.345	0.204	1.58247e-99	A0
HSPA5	5.90493e-104	1.27461	0.909	0.882	1.60508e-99	A0
CASZ1	9.25278e-104	0.920634	0.25	0.128	2.51509e-99	A0
FYTTD1	9.37326e-103	0.685993	0.431	0.282	2.54784e-98	A0
LINC01629	1.37367e-102	2.69107	0.054	0.008	3.7339e-98	A0
NCKAP5	1.57643e-102	1.12005	0.19	0.086	4.28506e-98	A0
ADM	1.72316e-102	1.32353	0.229	0.116	4.68389e-98	A0
SLC35F1	1.77364e-102	0.943813	0.209	0.099	4.82112e-98	A0
TNFRSF14	2.03576e-102	0.854188	0.285	0.156	5.5336e-98	A0
IFITM1	2.05881e-102	1.21804	0.137	0.051	5.59625e-98	A0
AP001610.2	2.12061e-102	1.47082	0.118	0.04	5.76426e-98	A0
SIM1	3.28501e-102	0.601022	0.439	0.284	8.92931e-98	A0
RAB9B	7.14096e-102	0.970236	0.264	0.142	1.94106e-97	A0
ITGAV	7.31566e-102	0.478129	0.637	0.479	1.98854e-97	A0
AP000779.1	7.85594e-102	1.34117	0.126	0.045	2.1354e-97	A0
ATP6V0E1	8.72334e-102	0.355213	0.855	0.75	2.37118e-97	A0
MR1	1.27604e-101	0.804087	0.31	0.176	3.46854e-97	A0
B4GALT4	2.18411e-101	0.8617	0.312	0.18	5.93683e-97	A0
TSC22D1	2.38105e-101	0.479092	0.861	0.784	6.47216e-97	A0
RAB39A	2.4154e-101	1.10448	0.188	0.085	6.56555e-97	A0
SDC4	3.42151e-101	0.408278	0.18	0.078	9.30035e-97	A0
CLDN12	6.19416e-101	0.681797	0.422	0.272	1.6837e-96	A0
LYPD1	6.48017e-101	1.63411	0.094	0.027	1.76144e-96	A0
GPBP1	6.6056e-101	0.351668	0.769	0.612	1.79553e-96	A0
PTPN2	6.87109e-101	0.364969	0.588	0.409	1.8677e-96	A0
TRAF3	8.65561e-101	0.517016	0.483	0.318	2.35277e-96	A0
ARL6IP5	1.43149e-100	0.514772	0.68	0.54	3.89107e-96	A0
CCDC127	2.62716e-100	1.04728	0.23	0.117	7.14115e-96	A0
PTMS	4.54856e-100	0.80542	0.32	0.186	1.23639e-95	A0
RTCB	2.58152e-99	0.600806	0.51	0.358	7.01709e-95	A0
AL031602.2	3.51697e-99	0.920458	0.217	0.106	9.55983e-95	A0
DCX	3.53902e-99	1.57236	0.128	0.048	9.61978e-95	A0
NFE2L1	3.82531e-99	0.523448	0.606	0.454	1.03979e-94	A0
CSF1	1.16666e-98	1.11433	0.141	0.055	3.17122e-94	A0
AL357054.4	1.1863e-98	1.86213	0.082	0.022	3.2246e-94	A0
TSFM	3.01462e-98	0.906002	0.263	0.142	8.19433e-94	A0
RAB11A	4.55648e-98	0.392363	0.821	0.711	1.23854e-93	A0
SRFBP1	9.23948e-98	0.782515	0.334	0.2	2.51148e-93	A0
RPS6KA6	1.77525e-97	0.785816	0.348	0.211	4.82548e-93	A0
SDAD1	2.44948e-97	0.740156	0.421	0.28	6.65817e-93	A0
LAMB3	4.04104e-97	0.520435	0.292	0.156	1.09844e-92	A0
RHOG	1.01008e-96	0.959685	0.235	0.121	2.74559e-92	A0
PPP1R15B	1.20778e-96	0.737139	0.382	0.244	3.283e-92	A0
IGFLR1	1.51037e-96	1.67722	0.092	0.027	4.10549e-92	A0
MCU	1.78287e-96	0.557437	0.507	0.351	4.84619e-92	A0
H1F0	2.11595e-96	0.634717	0.494	0.347	5.75159e-92	A0
LIMK2	2.51437e-96	0.480877	0.336	0.194	6.83457e-92	A0
TMEM63B	2.9523e-96	0.820528	0.301	0.173	8.02495e-92	A0
PCDH7	6.03426e-96	0.440083	0.372	0.221	1.64023e-91	A0
GABRB3	1.25067e-95	0.395505	0.666	0.509	3.39956e-91	A0
ZNF697	1.83406e-95	1.06163	0.201	0.097	4.98534e-91	A0
HIST2H2AA4	2.17632e-95	1.47899	0.109	0.036	5.91568e-91	A0
AMPD3	3.49437e-95	0.707582	0.338	0.202	9.49839e-91	A0
OTUD4	7.09096e-95	0.566143	0.462	0.31	1.92746e-90	A0
MAGT1	7.88404e-95	0.582	0.518	0.369	2.14304e-90	A0
DNAJC7	8.98015e-95	0.664366	0.516	0.373	2.44099e-90	A0
XPNPEP1	9.70287e-95	0.74426	0.324	0.192	2.63744e-90	A0
ASCL2	1.04066e-94	1.16107	0.176	0.08	2.82872e-90	A0
VAMP8	1.1432e-94	0.59616	0.429	0.281	3.10745e-90	A0
KLHDC7B	1.55903e-94	1.98685	0.076	0.019	4.23774e-90	A0
ERAP1	1.71358e-94	0.698281	0.337	0.201	4.65784e-90	A0
APOL4	3.22946e-94	1.66376	0.082	0.022	8.77832e-90	A0
HDX	3.47242e-94	0.684867	0.333	0.197	9.43873e-90	A0
MYH9	1.2709e-93	0.224118	0.592	0.424	3.45456e-89	A0
CNTLN	2.279e-93	0.586634	0.365	0.222	6.19477e-89	A0
NLRP10	2.29456e-93	2.75391	0.047	0.007	6.23706e-89	A0
INHBA	2.65369e-93	0.434618	0.341	0.203	7.21325e-89	A0
ICAM2	4.52086e-93	0.915532	0.243	0.129	1.22886e-88	A0
SEPTIN4	1.09124e-92	1.83623	0.077	0.02	2.9662e-88	A0
EXOC3L1	1.18791e-92	1.56098	0.097	0.031	3.22898e-88	A0
PRKCA	1.47029e-92	0.323595	0.554	0.38	3.99654e-88	A0
NUDCD1	2.35686e-92	0.82776	0.262	0.144	6.40643e-88	A0
RNF13	3.38467e-92	0.496658	0.634	0.495	9.20022e-88	A0
CADPS2	3.6368e-92	0.468994	0.393	0.242	9.88556e-88	A0
CST3	3.70388e-92	0.21826	0.989	0.965	1.00679e-87	A0
CBX4	4.37774e-92	0.949988	0.231	0.121	1.18996e-87	A0
OGFR	6.34865e-92	0.835452	0.27	0.15	1.72569e-87	A0
CA11	1.35858e-91	1.19375	0.173	0.079	3.6929e-87	A0
HARS	2.27458e-91	0.751182	0.337	0.207	6.18275e-87	A0
FNTA	2.82866e-91	0.534079	0.495	0.343	7.68887e-87	A0
AC092821.3	5.53975e-91	1.23728	0.171	0.078	1.50581e-86	A0
IL11	6.14715e-91	0.85743	0.105	0.035	1.67092e-86	A0
RASD1	7.68875e-91	0.690754	0.437	0.297	2.08996e-86	A0
CTSL	8.25964e-91	0.453519	0.556	0.409	2.24514e-86	A0
LRP10	1.00478e-90	0.521893	0.57	0.425	2.7312e-86	A0
AL445524.1	1.62497e-90	1.41739	0.102	0.034	4.417e-86	A0
KIAA1217	2.80636e-90	0.173295	0.41	0.255	7.62824e-86	A0
PLEKHO1	3.61729e-90	0.921976	0.203	0.1	9.8325e-86	A0
TMED5	1.47777e-89	0.5145	0.552	0.4	4.01688e-85	A0
THEMIS2	1.62785e-89	1.59451	0.1	0.033	4.42481e-85	A0
DAPK1	3.36623e-89	0.337801	0.74	0.626	9.15009e-85	A0
CIITA	7.06628e-89	1.18615	0.117	0.042	1.92076e-84	A0
PTGS2	2.13736e-88	0.125344	0.251	0.137	5.80977e-84	A0
FAM3D-AS1	4.67942e-88	2.6096	0.048	0.008	1.27196e-83	A0
F11R	4.89709e-88	0.649251	0.383	0.247	1.33113e-83	A0
ILDR2	4.92861e-88	1.46885	0.111	0.04	1.33969e-83	A0
CREB3	5.32873e-88	0.785013	0.327	0.202	1.44846e-83	A0
SUB1	2.19236e-87	0.381024	0.692	0.545	5.95928e-83	A0
IL15RA	6.69521e-87	0.655226	0.203	0.099	1.81989e-82	A0
AL162253.2	7.19026e-87	0.803688	0.223	0.115	1.95446e-82	A0
KDM7A-DT	1.04046e-86	1.31115	0.132	0.053	2.82819e-82	A0
GLRA3	5.36354e-86	1.27312	0.143	0.061	1.45792e-81	A0
BAALC	6.00969e-86	1.34947	0.125	0.049	1.63355e-81	A0
U2SURP	6.32995e-86	0.449189	0.661	0.525	1.72061e-81	A0
ARHGAP42	6.33319e-86	0.553144	0.227	0.117	1.72149e-81	A0
NUCB2	1.06582e-85	0.326321	0.964	0.936	2.89713e-81	A0
PATL1	1.38058e-85	0.727108	0.284	0.163	3.75269e-81	A0
RBPMS	1.46911e-85	0.196417	0.419	0.264	3.99334e-81	A0
SPECC1L	1.75743e-85	0.416685	0.678	0.54	4.77704e-81	A0
PHLDA2	2.86634e-85	1.43407	0.094	0.03	7.7913e-81	A0
PIK3AP1	3.06159e-85	0.655421	0.198	0.097	8.32202e-81	A0
NR3C1	3.31907e-85	0.254828	0.836	0.73	9.02189e-81	A0
CEACAM1	4.02105e-85	0.788223	0.241	0.13	1.093e-80	A0
PTPRA	6.22376e-85	0.457809	0.677	0.552	1.69174e-80	A0
RAB10	1.81919e-84	0.365133	0.772	0.654	4.94493e-80	A0
C1RL	7.74267e-84	0.705585	0.314	0.19	2.10461e-79	A0
HEATR9	9.01191e-84	1.99419	0.061	0.014	2.44962e-79	A0
UBA6	2.51383e-83	0.41765	0.592	0.438	6.83308e-79	A0
RBM43	6.35498e-83	1.25235	0.139	0.06	1.72741e-78	A0
AC005906.2	9.27167e-83	2.35931	0.045	0.007	2.52023e-78	A0
DNAJB11	1.21306e-82	0.684147	0.432	0.301	3.29733e-78	A0
TESK2	1.82161e-82	0.906867	0.171	0.08	4.9515e-78	A0
PAX5	2.20405e-82	2.11617	0.054	0.011	5.99106e-78	A0
HLA-DRA	4.93161e-82	0.157553	0.17	0.079	1.34051e-77	A0
ZCCHC2	5.07754e-82	0.598325	0.425	0.288	1.38018e-77	A0
SLC30A2	8.31451e-82	2.40138	0.048	0.009	2.26005e-77	A0
SLC17A6	8.89366e-82	1.03827	0.194	0.098	2.41747e-77	A0
NFKBIZ	1.07843e-81	0.319668	0.47	0.312	2.93139e-77	A0
SAV1	1.31644e-81	0.721125	0.285	0.168	3.57834e-77	A0
CRABP2	4.65063e-81	1.25233	0.131	0.054	1.26413e-76	A0
ZZEF1	6.8603e-81	0.820784	0.514	0.4	1.86477e-76	A0
TUBA1C	7.6228e-81	0.752928	0.303	0.184	2.07203e-76	A0
SRGAP2C	9.59192e-81	0.718609	0.337	0.214	2.60727e-76	A0
ICOSLG	9.9081e-81	2.06106	0.057	0.013	2.69322e-76	A0
MT-ND4	1.77672e-80	0.163155	1	1	4.82949e-76	A0
CFLAR-AS1	2.53798e-80	1.15131	0.143	0.063	6.89875e-76	A0
SERPINB8	4.24256e-80	1.51919	0.093	0.031	1.15321e-75	A0
PLEKHA4	4.66083e-80	1.29791	0.115	0.045	1.26691e-75	A0
PARP10	5.89214e-80	1.10682	0.145	0.064	1.6016e-75	A0
CYB561D2	7.7233e-80	0.699692	0.333	0.211	2.09935e-75	A0
FAM111A	9.63008e-80	0.992043	0.157	0.072	2.61765e-75	A0
SIPA1L1	1.11106e-79	0.250535	0.77	0.624	3.02009e-75	A0
PSMB3	1.2131e-79	0.502759	0.5	0.36	3.29744e-75	A0
CXorf38	1.28759e-79	0.881884	0.225	0.122	3.49991e-75	A0
TMEM200A	4.99271e-79	0.528121	0.437	0.298	1.35712e-74	A0
ATP6V1A	1.0209e-78	0.476176	0.547	0.41	2.77501e-74	A0
MARCKSL1	1.34884e-78	0.834784	0.219	0.118	3.66642e-74	A0
HYMAI	1.49388e-78	1.16288	0.244	0.141	4.06068e-74	A0
ITGA3	1.66743e-78	0.672281	0.295	0.178	4.53242e-74	A0
SPCS3	2.11295e-78	0.468902	0.605	0.47	5.74342e-74	A0
M6PR	2.61669e-78	0.570626	0.448	0.316	7.11269e-74	A0
MED23	2.62629e-78	0.683577	0.401	0.274	7.13878e-74	A0
JUN	4.54528e-78	0.282042	0.549	0.389	1.2355e-73	A0
APOBEC3F	5.49622e-78	1.09352	0.144	0.064	1.49398e-73	A0
SELENOK	7.45058e-78	0.415931	0.69	0.561	2.02522e-73	A0
MT1E	1.53756e-77	0.789692	0.172	0.083	4.17939e-73	A0
STXBP1	3.46962e-77	0.420358	0.663	0.531	9.43111e-73	A0
PEX11B	6.79024e-77	1.01684	0.174	0.086	1.84572e-72	A0
NFKBIE	1.34131e-76	1.35281	0.106	0.04	3.64596e-72	A0
PRR13	1.51445e-76	0.563938	0.426	0.296	4.11657e-72	A0
QPCT	1.6764e-76	0.230219	0.908	0.798	4.55679e-72	A0
RAB2B	2.39272e-76	0.747702	0.277	0.165	6.5039e-72	A0
DLK1	2.89574e-76	0.754949	0.305	0.19	7.87119e-72	A0
SLC16A12	3.22596e-76	0.511951	0.488	0.355	8.76881e-72	A0
MMAA	3.32033e-76	0.808487	0.215	0.115	9.02533e-72	A0
CEP135	3.61838e-76	1.19604	0.152	0.071	9.83547e-72	A0
SLC44A1	5.74986e-76	0.493948	0.498	0.361	1.56293e-71	A0
XBP1	1.14223e-75	0.327039	0.903	0.835	3.10482e-71	A0
BLNK	1.40488e-75	1.06998	0.117	0.047	3.81874e-71	A0
RRAGC	1.44593e-75	0.763731	0.247	0.142	3.93032e-71	A0
BCL6	2.2827e-75	0.703959	0.249	0.141	6.20484e-71	A0
RASSF5	3.94699e-75	0.421794	0.401	0.266	1.07287e-70	A0
TNFAIP1	4.97988e-75	0.871062	0.217	0.119	1.35363e-70	A0
TXN	6.32676e-75	0.452371	0.567	0.427	1.71974e-70	A0
DNPEP	7.54923e-75	0.736429	0.265	0.156	2.05203e-70	A0
AC010226.1	1.02595e-74	0.834707	0.193	0.1	2.78873e-70	A0
RFX5	1.25721e-74	1.24865	0.114	0.046	3.41735e-70	A0
SP140L	2.43062e-74	0.632055	0.229	0.125	6.60691e-70	A0
FXYD2	3.32004e-74	0.292364	0.861	0.778	9.02454e-70	A0
AC083862.2	3.84176e-74	1.76245	0.068	0.019	1.04427e-69	A0
PFN1	5.06811e-74	0.330832	0.674	0.528	1.37761e-69	A0
TBC1D1	5.94205e-74	0.438657	0.438	0.301	1.61517e-69	A0
SLC24A1	8.12366e-74	0.873538	0.213	0.116	2.20817e-69	A0
CAPNS1	9.25287e-74	0.564588	0.434	0.306	2.51511e-69	A0
AC099063.4	1.03528e-73	2.01654	0.055	0.013	2.8141e-69	A0
VCP	1.06956e-73	0.425122	0.684	0.571	2.90728e-69	A0
PITPNB	1.16805e-73	0.510432	0.403	0.271	3.17501e-69	A0
C4orf3	2.5347e-73	0.55862	0.433	0.306	6.88982e-69	A0
VAT1L	4.88541e-73	0.615967	0.414	0.288	1.32795e-68	A0
LINC01697	7.03207e-73	1.44197	0.079	0.025	1.91146e-68	A0
GSDMB	7.38117e-73	0.992899	0.144	0.066	2.00635e-68	A0
ACE2	1.45511e-72	2.16613	0.051	0.011	3.95529e-68	A0
CLEC2D	1.63089e-72	1.90417	0.105	0.042	4.43308e-68	A0
MVP	1.81715e-72	0.45118	0.445	0.307	4.93938e-68	A0
DNAJB9	1.86961e-72	0.481302	0.652	0.532	5.08197e-68	A0
AL162414.1	2.42818e-72	1.03	0.094	0.034	6.60028e-68	A0
GLIPR2	3.12343e-72	0.938537	0.16	0.078	8.49011e-68	A0
ERO1A	5.90138e-72	0.548956	0.558	0.427	1.60411e-67	A0
C3orf52	1.13634e-71	1.00805	0.142	0.065	3.0888e-67	A0
DHRS7B	1.38762e-71	0.602253	0.331	0.212	3.77184e-67	A0
STAU1	1.41322e-71	0.413013	0.559	0.422	3.84142e-67	A0
BEGAIN	1.49424e-71	1.63414	0.076	0.024	4.06164e-67	A0
CANX	4.7478e-71	0.271918	0.912	0.855	1.29055e-66	A0
PLGRKT	4.88857e-71	0.645273	0.318	0.203	1.32881e-66	A0
AC011511.5	8.6901e-71	1.85037	0.061	0.016	2.36214e-66	A0
CXCL16	1.06295e-70	1.07279	0.133	0.06	2.8893e-66	A0
ARMC8	1.21505e-70	0.558333	0.442	0.317	3.30276e-66	A0
RAB12	1.54794e-70	0.5819	0.402	0.279	4.20762e-66	A0
AC020594.1	1.75543e-70	1.77864	0.067	0.02	4.77161e-66	A0
GRINA	1.80691e-70	0.645273	0.338	0.222	4.91154e-66	A0
MYO5B	1.00637e-69	0.438736	0.442	0.311	2.73552e-65	A0
IL1RN	1.43593e-69	2.20502	0.051	0.012	3.90313e-65	A0
WBP2	2.44996e-69	0.668963	0.335	0.222	6.65947e-65	A0
AC074387.1	2.60983e-69	1.28976	0.102	0.04	7.09404e-65	A0
TRMT11	2.71522e-69	0.317089	0.642	0.497	7.3805e-65	A0
GOLM1	5.00621e-69	0.574468	0.405	0.284	1.36079e-64	A0
TOX4	5.43334e-69	0.552559	0.41	0.287	1.47689e-64	A0
CCDC125	5.65273e-69	0.579594	0.35	0.231	1.53653e-64	A0
ATP6V0A2	5.83284e-69	0.611977	0.314	0.2	1.58548e-64	A0
ARL6IP1	5.89425e-69	0.448708	0.603	0.48	1.60218e-64	A0
PPM1K-DT	9.53079e-69	1.81461	0.06	0.016	2.59066e-64	A0
MEGF11	9.76698e-69	1.11063	0.11	0.045	2.65486e-64	A0
USP9X	1.85956e-68	0.358322	0.749	0.65	5.05466e-64	A0
EGOT	2.38317e-68	1.17107	0.117	0.05	6.47793e-64	A0
FHIT	2.62559e-68	0.250485	0.797	0.681	7.13687e-64	A0
FGD6	4.36653e-68	0.420705	0.313	0.195	1.18691e-63	A0
GTPBP1	6.34413e-68	0.667951	0.276	0.169	1.72446e-63	A0
HAAO	6.41269e-68	1.09301	0.128	0.058	1.7431e-63	A0
PSMB2	9.45683e-68	0.480201	0.476	0.347	2.57055e-63	A0
AL023755.1	1.07991e-67	1.56738	0.074	0.024	2.93541e-63	A0
BBS9	3.22872e-67	0.54678	0.635	0.546	8.77632e-63	A0
ILK	5.59713e-67	0.606193	0.355	0.239	1.52141e-62	A0
TRAM1	6.44878e-67	0.429287	0.594	0.467	1.75291e-62	A0
PSMA5	8.54716e-67	0.471273	0.474	0.346	2.32329e-62	A0
IFI27	1.17219e-66	0.45856	0.163	0.081	3.18625e-62	A0
GEM	1.33304e-66	0.859618	0.177	0.093	3.62347e-62	A0
CHROMR	1.55613e-66	0.789517	0.213	0.12	4.22988e-62	A0
SCO2	3.85182e-66	0.644066	0.234	0.136	1.047e-61	A0
PTCH1	4.84367e-66	1.10413	0.209	0.121	1.31661e-61	A0
AC025263.1	8.45671e-66	1.73448	0.056	0.015	2.2987e-61	A0
TRIM34	1.37106e-65	1.31668	0.092	0.035	3.72682e-61	A0
BAZ2A	1.41591e-65	0.457405	0.492	0.365	3.84873e-61	A0
STARD5	1.62192e-65	1.62049	0.065	0.02	4.40871e-61	A0
BTG3	1.78141e-65	0.384828	0.587	0.452	4.84222e-61	A0
ANXA11	2.63425e-65	0.529659	0.568	0.453	7.16043e-61	A0
ATP10D	3.13284e-65	0.473668	0.458	0.33	8.51568e-61	A0
CA3	4.05195e-65	0.827747	0.184	0.099	1.1014e-60	A0
HAUS3	4.70778e-65	1.0119	0.155	0.078	1.27967e-60	A0
MOB3C	7.0357e-65	1.25452	0.099	0.04	1.91244e-60	A0
CHMP4B	7.36956e-65	0.581212	0.35	0.236	2.00319e-60	A0
EPHA1-AS1	8.70048e-65	1.58601	0.073	0.024	2.36497e-60	A0
TMCO1	1.15678e-64	0.396541	0.612	0.487	3.14435e-60	A0
PLXNC1	1.21878e-64	0.597275	0.392	0.276	3.31288e-60	A0
CLDN7	1.29474e-64	0.75089	0.57	0.457	3.51936e-60	A0
TMEM208	2.01168e-64	0.384232	0.658	0.533	5.46816e-60	A0
FKBP11	3.79976e-64	0.363196	0.668	0.535	1.03285e-59	A0
C21orf91	4.8539e-64	0.816399	0.195	0.108	1.31939e-59	A0
SLC28A3	9.65105e-64	0.972722	0.094	0.037	2.62335e-59	A0
RBM11	1.3246e-63	1.00235	0.145	0.071	3.60054e-59	A0
RAB3IP	1.39674e-63	0.413954	0.537	0.41	3.79662e-59	A0
GPD2	2.27834e-63	0.333895	0.486	0.351	6.19297e-59	A0
ITGB2-AS1	2.6471e-63	2.1616	0.042	0.009	7.19534e-59	A0
TMEM239	2.95632e-63	3.71945	0.027	0.003	8.03586e-59	A0
AL354740.1	3.10128e-63	0.762522	0.211	0.121	8.42991e-59	A0
GSTO1	3.37856e-63	0.37141	0.594	0.468	9.1836e-59	A0
EXOC2	3.61126e-63	0.358198	0.625	0.499	9.81611e-59	A0
RIPK1	4.14096e-63	0.529996	0.397	0.279	1.1256e-58	A0
DECR1	4.59591e-63	0.431359	0.478	0.352	1.24926e-58	A0
LIPA	4.6374e-63	0.626746	0.375	0.265	1.26054e-58	A0
AC113383.1	7.54603e-63	1.00549	0.209	0.121	2.05116e-58	A0
TNFRSF11A	8.48518e-63	0.744135	0.248	0.151	2.30644e-58	A0
UNC5D	1.17368e-62	0.337042	0.347	0.228	3.19029e-58	A0
LIF	1.23617e-62	0.783337	0.076	0.026	3.36015e-58	A0
AC073050.1	1.41966e-62	1.10642	0.108	0.046	3.85893e-58	A0
DAB2IP	1.84276e-62	0.789173	0.142	0.069	5.00898e-58	A0
MCUB	2.19356e-62	0.492562	0.404	0.284	5.96253e-58	A0
MYCBP2-AS1	3.45575e-62	0.57128	0.34	0.228	9.39343e-58	A0
ELMSAN1	5.3649e-62	0.622852	0.298	0.193	1.45829e-57	A0
SQLE	5.53797e-62	0.606921	0.346	0.236	1.50533e-57	A0
LY75	8.22511e-62	0.659847	0.243	0.146	2.23575e-57	A0
CRYAB	1.19806e-61	1.51046	0.095	0.038	3.25656e-57	A0
DNAJC15	2.26569e-61	0.436603	0.528	0.409	6.1586e-57	A0
YEATS2	2.31559e-61	0.470304	0.436	0.315	6.29424e-57	A0
IL4I1	2.93705e-61	0.590796	0.17	0.089	7.98349e-57	A0
EID2	4.19874e-61	0.805583	0.211	0.123	1.1413e-56	A0
ERI1	4.77313e-61	0.70834	0.224	0.132	1.29743e-56	A0
HEBP2	7.78427e-61	0.550909	0.375	0.263	2.11592e-56	A0
C20orf141	1.72341e-60	3.08117	0.029	0.004	4.68456e-56	A0
PLPP5	2.39083e-60	0.416574	0.614	0.495	6.49876e-56	A0
NMT1	2.49422e-60	0.456124	0.475	0.356	6.7798e-56	A0
NDFIP2	3.68909e-60	0.472786	0.411	0.292	1.00277e-55	A0
MT-ND5	7.06411e-60	0.145841	1	0.997	1.92017e-55	A0
RAB3B	9.66852e-60	0.422452	0.656	0.548	2.6281e-55	A0
RHEBL1	1.3705e-59	1.75024	0.059	0.018	3.72529e-55	A0
SPATA6L	1.41885e-59	0.472852	0.496	0.372	3.85671e-55	A0
SIDT1	1.73896e-59	0.525874	0.335	0.224	4.72683e-55	A0
TEX29	2.34464e-59	1.6685	0.06	0.018	6.3732e-55	A0
AMOTL2	2.38816e-59	1.38556	0.072	0.025	6.49149e-55	A0
SRGAP2	2.79279e-59	0.545479	0.378	0.266	7.59137e-55	A0
MDGA1	6.4349e-59	1.44397	0.07	0.024	1.74914e-54	A0
PRNP	1.58205e-58	0.724758	0.38	0.276	4.30032e-54	A0
DHTKD1	1.67234e-58	0.736789	0.227	0.137	4.54574e-54	A0
REL	2.5945e-58	0.668597	0.318	0.215	7.05237e-54	A0
SCLT1	2.83477e-58	0.417827	0.47	0.347	7.70548e-54	A0
CD164	4.41924e-58	0.269642	0.748	0.629	1.20124e-53	A0
ERC2	7.44244e-58	0.361928	0.318	0.206	2.023e-53	A0
46082	8.36035e-58	0.106296	0.497	0.346	2.27251e-53	A0
ADGRG1	9.39024e-58	0.608322	0.527	0.426	2.55245e-53	A0
SLK	9.65006e-58	0.427398	0.533	0.416	2.62308e-53	A0
AP3B1	1.31372e-57	0.314291	0.741	0.644	3.57096e-53	A0
TMED7	1.43576e-57	0.365362	0.632	0.512	3.90268e-53	A0
CCL4	2.0117e-57	0.966859	0.078	0.029	5.46822e-53	A0
SUMO2	3.38503e-57	0.34258	0.614	0.49	9.20119e-53	A0
MAFF	3.63047e-57	0.98156	0.124	0.059	9.86835e-53	A0
STX12	5.11436e-57	0.421726	0.456	0.338	1.39019e-52	A0
EID3	5.88008e-57	1.2899	0.087	0.035	1.59832e-52	A0
SLC39A1	7.03144e-57	0.554461	0.325	0.22	1.91129e-52	A0
MFSD14A	1.31807e-56	0.427113	0.447	0.326	3.58278e-52	A0
AC099343.3	1.36426e-56	1.09166	0.105	0.047	3.70833e-52	A0
AHR	1.39719e-56	0.422987	0.311	0.204	3.79784e-52	A0
HEG1	1.4116e-56	0.59815	0.167	0.09	3.83701e-52	A0
POLA2	2.22223e-56	0.923962	0.139	0.07	6.04047e-52	A0
RCBTB2	3.17893e-56	0.879739	0.15	0.079	8.64097e-52	A0
RMC1	8.86034e-56	0.656159	0.241	0.149	2.40842e-51	A0
TAPBPL	9.13814e-56	0.837541	0.156	0.083	2.48393e-51	A0
SYPL1	1.00765e-55	0.567703	0.312	0.209	2.739e-51	A0
CD200	2.15564e-55	0.482792	0.406	0.294	5.85946e-51	A0
CLN3	2.5788e-55	0.781351	0.21	0.126	7.00968e-51	A0
GALNT3	5.20631e-55	0.492379	0.41	0.299	1.41518e-50	A0
ZYX	6.86126e-55	0.995369	0.131	0.065	1.86503e-50	A0
ABCF1	8.13486e-55	0.43863	0.461	0.345	2.21122e-50	A0
SHISA5	9.43784e-55	0.595944	0.291	0.193	2.56539e-50	A0
UNC119	1.01754e-54	0.748836	0.213	0.128	2.76587e-50	A0
CTNNBL1	1.35777e-54	0.483526	0.318	0.213	3.69069e-50	A0
AC099063.1	1.37856e-54	0.656684	0.138	0.069	3.74721e-50	A0
DYRK4	1.41923e-54	0.805293	0.189	0.11	3.85774e-50	A0
TNFSF13	2.12541e-54	1.02132	0.133	0.068	5.77728e-50	A0
TNF	3.19916e-54	1.78152	0.049	0.014	8.69596e-50	A0
BRCA2	3.82001e-54	0.929675	0.102	0.045	1.03835e-49	A0
DENND5A	3.85625e-54	0.352003	0.354	0.243	1.04821e-49	A0
AKIRIN2	9.71804e-54	0.642235	0.26	0.168	2.64156e-49	A0
MTCL1	1.07392e-53	0.912139	0.149	0.079	2.91914e-49	A0
RAB8B	1.30582e-53	0.49157	0.306	0.204	3.54949e-49	A0
TRIM14	1.31352e-53	0.750925	0.16	0.087	3.5704e-49	A0
SCPEP1	1.62165e-53	0.555755	0.331	0.23	4.40797e-49	A0
GOLT1B	1.71929e-53	0.527597	0.385	0.28	4.67337e-49	A0
MT1X	2.01157e-53	0.863533	0.134	0.068	5.46785e-49	A0
PSD3	2.19167e-53	0.265706	0.573	0.45	5.9574e-49	A0
RDH10	2.66091e-53	1.16588	0.113	0.054	7.23288e-49	A0
CLIP3	3.00314e-53	0.741188	0.208	0.125	8.16313e-49	A0
ARHGEF3	3.02052e-53	0.324929	0.367	0.254	8.21038e-49	A0
BPGM	5.03548e-53	0.755283	0.149	0.079	1.36874e-48	A0
PSMA3	1.25456e-52	0.384717	0.517	0.402	3.41013e-48	A0
C5orf15	1.25854e-52	0.440229	0.408	0.297	3.42096e-48	A0
SGMS1	1.59818e-52	0.242015	0.701	0.577	4.34418e-48	A0
CDYL2	2.28424e-52	0.826327	0.127	0.064	6.20903e-48	A0
SLC15A3	2.35844e-52	1.37265	0.065	0.023	6.41072e-48	A0
GYG1	3.29002e-52	0.60846	0.275	0.181	8.94293e-48	A0
TBK1	4.15004e-52	0.35796	0.457	0.339	1.12806e-47	A0
RFFL	5.72596e-52	0.450882	0.376	0.268	1.55643e-47	A0
JADE2	5.75572e-52	0.638941	0.242	0.153	1.56452e-47	A0
CIB1	5.87829e-52	0.47017	0.449	0.34	1.59784e-47	A0
IL10RB	7.34775e-52	0.621218	0.27	0.178	1.99727e-47	A0
LIFR	9.44426e-52	0.70292	0.128	0.064	2.56714e-47	A0
GRIPAP1	1.3134e-51	0.504709	0.353	0.25	3.57008e-47	A0
GNL3	1.31706e-51	0.547575	0.453	0.351	3.58004e-47	A0
ADPRH	1.39351e-51	1.64416	0.055	0.017	3.78784e-47	A0
Z84484.1	1.58105e-51	1.44328	0.059	0.02	4.2976e-47	A0
TMEM179B	1.5943e-51	0.356344	0.516	0.398	4.33362e-47	A0
ENKUR	2.17599e-51	0.737965	0.152	0.082	5.91477e-47	A0
MLLT6	3.54961e-51	0.507691	0.357	0.255	9.64854e-47	A0
PPP2R1B	4.82486e-51	0.446093	0.393	0.286	1.31149e-46	A0
GALNT14	5.37777e-51	0.778408	0.184	0.108	1.46179e-46	A0
CD63	9.68265e-51	0.144163	0.999	0.994	2.63194e-46	A0
TM9SF1	1.03718e-50	0.531497	0.361	0.26	2.81925e-46	A0
AMOT	1.29258e-50	0.894084	0.146	0.079	3.5135e-46	A0
DHRS3	3.69399e-50	0.416023	0.218	0.133	1.0041e-45	A0
PBDC1	4.97653e-50	0.615281	0.265	0.174	1.35272e-45	A0
TNKS2	5.76612e-50	0.336634	0.618	0.505	1.56735e-45	A0
AC020892.1	6.53655e-50	1.47344	0.06	0.021	1.77676e-45	A0
PSMB4	7.96778e-50	0.370357	0.533	0.42	2.1658e-45	A0
PDIA4	8.03847e-50	0.932269	0.441	0.345	2.18502e-45	A0
TMEM62	9.02878e-50	0.566699	0.262	0.171	2.4542e-45	A0
NPPC	1.20092e-49	2.22327	0.035	0.008	3.26433e-45	A0
UBALD2	1.70896e-49	0.727631	0.175	0.101	4.6453e-45	A0
RBM8A	1.71408e-49	0.45618	0.38	0.275	4.6592e-45	A0
TMEM38B	1.81228e-49	0.552639	0.297	0.202	4.92614e-45	A0
CFAP43	1.8277e-49	0.840981	0.158	0.089	4.96806e-45	A0
ARF3	3.22983e-49	0.482532	0.37	0.268	8.77932e-45	A0
PVR	3.28805e-49	0.624602	0.347	0.253	8.93758e-45	A0
AC015912.3	3.96174e-49	1.63164	0.046	0.013	1.07688e-44	A0
GALNT15	5.57032e-49	2.18631	0.028	0.005	1.51412e-44	A0
ZEB1-AS1	6.21643e-49	0.787775	0.129	0.067	1.68975e-44	A0
AC105402.3	8.13335e-49	0.397307	0.453	0.343	2.21081e-44	A0
BLVRA	8.40451e-49	0.560948	0.278	0.186	2.28451e-44	A0
IFI16	9.46655e-49	0.287192	0.172	0.096	2.5732e-44	A0
KLF6	1.17292e-48	0.254675	0.3	0.2	3.18823e-44	A0
DIPK1A	1.31357e-48	0.618734	0.192	0.115	3.57055e-44	A0
ZUP1	1.6113e-48	0.589685	0.275	0.184	4.37983e-44	A0
TRIM38	2.56864e-48	0.403097	0.279	0.183	6.98206e-44	A0
AL021707.1	2.67974e-48	0.769672	0.163	0.093	7.28408e-44	A0
RDH14	2.68526e-48	0.6302	0.244	0.158	7.29908e-44	A0
FGL2	3.09868e-48	1.7482	0.045	0.013	8.42283e-44	A0
KCNA1	4.04506e-48	2.58714	0.024	0.004	1.09953e-43	A0
TSPAN31	4.89263e-48	0.557895	0.312	0.218	1.32991e-43	A0
SUSD1	8.24705e-48	0.631233	0.31	0.218	2.24171e-43	A0
ORMDL3	8.41672e-48	0.814696	0.181	0.108	2.28783e-43	A0
KDM6B	1.31115e-47	0.720136	0.231	0.15	3.56396e-43	A0
C1QL2	1.81156e-47	4.4262	0.015	0.001	4.92419e-43	A0
BCL3	2.10942e-47	0.776894	0.151	0.084	5.73382e-43	A0
IRF2BPL	2.14769e-47	0.660506	0.254	0.169	5.83784e-43	A0
SLC35F2	2.43711e-47	1.35868	0.064	0.024	6.62454e-43	A0
C12orf74	2.44667e-47	1.64792	0.048	0.015	6.65054e-43	A0
RAB30	2.7037e-47	0.714022	0.21	0.132	7.3492e-43	A0
NELFE	3.60073e-47	0.651173	0.354	0.261	9.7875e-43	A0
PMAIP1	3.67411e-47	0.947431	0.082	0.035	9.98697e-43	A0
LINC01515	5.22588e-47	0.434244	0.24	0.153	1.4205e-42	A0
AC007686.4	5.27581e-47	2.05581	0.033	0.007	1.43407e-42	A0
STX4	5.83335e-47	0.664921	0.19	0.114	1.58562e-42	A0
HIST2H2BE	6.22312e-47	1.03355	0.103	0.049	1.69157e-42	A0
ACTN4	6.30825e-47	0.338708	0.523	0.412	1.71471e-42	A0
CDKN2B-AS1	6.88498e-47	0.603037	0.239	0.154	1.87148e-42	A0
SLC31A2	7.54591e-47	1.03681	0.088	0.039	2.05113e-42	A0
ADPRHL2	9.53438e-47	0.627745	0.22	0.139	2.59164e-42	A0
FAM168A	1.20583e-46	0.442723	0.409	0.309	3.27768e-42	A0
KSR1	1.6412e-46	0.39221	0.335	0.234	4.46111e-42	A0
AC011997.1	2.2826e-46	0.789786	0.088	0.039	6.20455e-42	A0
DLG3	2.57651e-46	0.680792	0.198	0.122	7.00347e-42	A0
AL121603.2	2.97483e-46	1.64482	0.047	0.014	8.08618e-42	A0
WASHC4	3.73932e-46	0.280808	0.598	0.479	1.01642e-41	A0
STXBP5	4.33028e-46	0.203857	0.835	0.767	1.17706e-41	A0
RAP2A	5.08994e-46	0.702483	0.169	0.098	1.38355e-41	A0
TMBIM1	5.6047e-46	0.498868	0.32	0.226	1.52347e-41	A0
TMEM60	5.70637e-46	0.450577	0.378	0.279	1.55111e-41	A0
TRIM26	5.94967e-46	0.524172	0.255	0.167	1.61724e-41	A0
SETX	6.9907e-46	0.294621	0.613	0.496	1.90021e-41	A0
ZNF804A	6.99962e-46	0.83819	0.088	0.04	1.90264e-41	A0
TMEM170A	8.48341e-46	0.632008	0.22	0.14	2.30596e-41	A0
AP001021.3	1.08658e-45	1.07205	0.081	0.035	2.95353e-41	A0
GFRA1	1.38039e-45	0.882333	0.129	0.069	3.75218e-41	A0
MCUR1	1.64218e-45	0.669469	0.216	0.138	4.46378e-41	A0
CA13	2.58362e-45	0.78883	0.161	0.093	7.02279e-41	A0
TNFRSF9	2.69273e-45	1.7257	0.038	0.01	7.31938e-41	A0
TESC	3.43374e-45	0.62137	0.293	0.204	9.33359e-41	A0
ATP6V0A1	3.88594e-45	0.317559	0.62	0.511	1.05628e-40	A0
AC078980.1	6.22318e-45	2.52914	0.023	0.004	1.69158e-40	A0
AL390719.2	1.11717e-44	0.890543	0.122	0.064	3.0367e-40	A0
ACTR3	1.13239e-44	0.292825	0.505	0.391	3.07807e-40	A0
TMUB2	1.3142e-44	0.621859	0.218	0.139	3.57226e-40	A0
WHAMM	1.60265e-44	0.518841	0.304	0.214	4.35633e-40	A0
SMARCA5	1.7906e-44	0.262051	0.76	0.684	4.86721e-40	A0
SMARCE1	2.17276e-44	0.362414	0.486	0.38	5.90598e-40	A0
WDR25	2.57872e-44	0.564029	0.288	0.2	7.00948e-40	A0
LINC01170	3.44846e-44	1.49675	0.04	0.011	9.37361e-40	A0
SLC41A2	3.46774e-44	0.292344	0.384	0.278	9.42602e-40	A0
USP15	3.78689e-44	0.22032	0.68	0.566	1.02935e-39	A0
SEL1L	3.82022e-44	0.415194	0.549	0.448	1.03841e-39	A0
LINC01619	4.81651e-44	0.23844	0.376	0.267	1.30922e-39	A0
AF130417.1	5.46789e-44	1.71632	0.042	0.012	1.48628e-39	A0
LDLR	5.99767e-44	0.548105	0.258	0.173	1.63029e-39	A0
PIK3R3	6.98121e-44	0.426858	0.308	0.215	1.89763e-39	A0
ST3GAL6	8.14506e-44	0.32687	0.365	0.264	2.21399e-39	A0
AC009950.1	1.44739e-43	1.46702	0.049	0.016	3.9343e-39	A0
ESD	1.50868e-43	0.368764	0.482	0.378	4.10088e-39	A0
RECQL	1.71053e-43	0.474469	0.319	0.226	4.64957e-39	A0
RND1	1.91738e-43	0.613666	0.121	0.063	5.21183e-39	A0
RUBCN	4.85775e-43	0.578057	0.235	0.154	1.32043e-38	A0
KLHL5	5.19317e-43	0.315488	0.444	0.335	1.41161e-38	A0
AC068286.2	5.71671e-43	0.852411	0.104	0.052	1.55392e-38	A0
SLC27A2	5.92551e-43	0.933819	0.125	0.067	1.61067e-38	A0
DGLUCY	8.29795e-43	0.462727	0.279	0.191	2.25555e-38	A0
THEGL	1.34398e-42	1.81009	0.038	0.01	3.65321e-38	A0
ABTB2	1.85801e-42	0.583193	0.137	0.075	5.05044e-38	A0
C4orf45	2.24852e-42	0.877718	0.114	0.059	6.11193e-38	A0
IL23A	6.99433e-42	1.91727	0.065	0.027	1.9012e-37	A0
SDSL	7.89382e-42	0.639579	0.201	0.128	2.1457e-37	A0
SCAMP1-AS1	8.05847e-42	0.838685	0.125	0.068	2.19045e-37	A0
CEBPB	8.43875e-42	0.537281	0.229	0.15	2.29382e-37	A0
SCARB2	9.30123e-42	0.219841	0.886	0.841	2.52826e-37	A0
SPTLC3	9.45876e-42	1.07233	0.076	0.033	2.57108e-37	A0
MITD1	1.01255e-41	0.521645	0.268	0.183	2.75231e-37	A0
SCN9A	1.03666e-41	0.610179	0.191	0.119	2.81786e-37	A0
AL021707.6	1.05218e-41	1.41366	0.052	0.019	2.86003e-37	A0
YTHDC2	1.37857e-41	0.3222	0.521	0.413	3.74722e-37	A0
PCAT1	1.56342e-41	0.332037	0.282	0.191	4.24969e-37	A0
LINC02112	1.6611e-41	1.0317	0.077	0.034	4.51521e-37	A0
UCHL3	1.79455e-41	0.482708	0.311	0.222	4.87794e-37	A0
CSTB	2.89453e-41	0.268917	0.574	0.465	7.8679e-37	A0
AL596214.1	3.31123e-41	0.991541	0.095	0.046	9.00058e-37	A0
LINC01686	3.75705e-41	2.41968	0.022	0.004	1.02124e-36	A0
FAM189B	3.90373e-41	0.794067	0.147	0.085	1.06111e-36	A0
RAB4B	6.02869e-41	0.58682	0.242	0.163	1.63872e-36	A0
ELK1	6.57695e-41	0.842646	0.119	0.064	1.78775e-36	A0
PAK3	6.67564e-41	0.153921	0.843	0.757	1.81457e-36	A0
NOC3L	7.04168e-41	0.618695	0.214	0.139	1.91407e-36	A0
MAT2B	7.77144e-41	0.687237	0.163	0.098	2.11243e-36	A0
TMEM106A	8.46763e-41	0.819524	0.109	0.057	2.30167e-36	A0
ESR2	8.99401e-41	0.555695	0.21	0.135	2.44475e-36	A0
RDH11	1.05977e-40	0.363293	0.512	0.413	2.88066e-36	A0
AQP9	1.25343e-40	1.82824	0.031	0.008	3.40708e-36	A0
LMAN1	1.26311e-40	0.213036	0.907	0.862	3.43339e-36	A0
PRKD2	1.61831e-40	0.522199	0.251	0.17	4.3989e-36	A0
TOMM5	1.88074e-40	0.516686	0.274	0.19	5.11222e-36	A0
KCNU1	2.06504e-40	2.46906	0.022	0.004	5.61319e-36	A0
BCL9L	2.09695e-40	0.596125	0.19	0.119	5.69992e-36	A0
STOML1	2.25666e-40	0.934249	0.107	0.055	6.13406e-36	A0
AKR1B1	2.33908e-40	0.566481	0.245	0.166	6.35808e-36	A0
LINC01205	2.47723e-40	2.55665	0.021	0.003	6.73361e-36	A0
SEPHS2	2.56256e-40	0.559557	0.265	0.184	6.96556e-36	A0
HNRNPF	2.59264e-40	0.324383	0.458	0.354	7.04731e-36	A0
AL606970.3	2.63979e-40	2.37169	0.024	0.004	7.17547e-36	A0
TIPRL	2.86605e-40	0.476993	0.328	0.239	7.79049e-36	A0
ISOC1	3.31719e-40	0.712379	0.18	0.112	9.0168e-36	A0
DUSP22	4.56007e-40	0.791142	0.116	0.062	1.23952e-35	A0
DYNLT3	5.03101e-40	0.504934	0.314	0.228	1.36753e-35	A0
IRAK2	5.07148e-40	0.411528	0.172	0.104	1.37853e-35	A0
N4BP1	5.39993e-40	0.275858	0.455	0.349	1.46781e-35	A0
PPM1J	5.42981e-40	1.76745	0.039	0.012	1.47593e-35	A0
UNC50	5.66789e-40	0.48625	0.324	0.236	1.54065e-35	A0
KPNA2	6.40499e-40	0.705366	0.149	0.087	1.74101e-35	A0
BCAR1	8.88538e-40	0.543713	0.274	0.192	2.41522e-35	A0
FERMT2	1.21844e-39	0.326655	0.34	0.245	3.31196e-35	A0
NOD1	1.43762e-39	0.613537	0.172	0.105	3.90775e-35	A0
DDX21	1.56178e-39	0.38472	0.441	0.343	4.24524e-35	A0
PUS3	1.63668e-39	0.631746	0.195	0.125	4.44883e-35	A0
CFAP206	1.7725e-39	1.08763	0.056	0.022	4.818e-35	A0
LGALS13	2.07369e-39	2.72603	0.019	0.003	5.63669e-35	A0
NOS2	2.49095e-39	0.965991	0.041	0.013	6.77091e-35	A0
AC116407.2	3.12469e-39	1.1562	0.062	0.025	8.49355e-35	A0
C17orf67	4.10841e-39	0.887018	0.094	0.047	1.11675e-34	A0
KIAA0040	4.71757e-39	0.615772	0.187	0.118	1.28233e-34	A0
MRAS	4.8324e-39	0.863933	0.111	0.059	1.31354e-34	A0
PARP11	5.45196e-39	0.545518	0.202	0.129	1.48195e-34	A0
VNN3	6.53976e-39	0.935433	0.079	0.036	1.77764e-34	A0
SERTM2	9.47228e-39	2.82339	0.019	0.003	2.57475e-34	A0
SERPINB9	9.98517e-39	0.21245	0.145	0.084	2.71417e-34	A0
ARSB	1.0484e-38	0.709259	0.197	0.127	2.84977e-34	A0
AL138787.2	1.17459e-38	0.906809	0.101	0.052	3.19276e-34	A0
TRIP10	1.24169e-38	0.826606	0.123	0.068	3.37515e-34	A0
SLC9A3R1	1.26154e-38	0.575451	0.262	0.184	3.42913e-34	A0
CHMP4A	1.42766e-38	0.400024	0.359	0.267	3.88067e-34	A0
DYRK3	2.57315e-38	0.620145	0.182	0.114	6.99433e-34	A0
HSPA8	2.98567e-38	0.214718	0.853	0.796	8.11564e-34	A0
CAMK4	3.68977e-38	0.796001	0.068	0.029	1.00295e-33	A0
AC104389.5	5.20548e-38	0.724485	0.098	0.05	1.41495e-33	A0
NES	6.30374e-38	0.939196	0.068	0.03	1.71348e-33	A0
CDH22	6.86379e-38	0.380224	0.304	0.215	1.86572e-33	A0
SMG1	6.9238e-38	0.269904	0.506	0.4	1.88203e-33	A0
FBXO7	1.41837e-37	0.358243	0.457	0.362	3.85541e-33	A0
NRBP1	2.14415e-37	0.491385	0.289	0.207	5.82822e-33	A0
C12orf65	2.67578e-37	0.452281	0.326	0.24	7.27329e-33	A0
ZFYVE26	2.99924e-37	0.512578	0.226	0.151	8.15252e-33	A0
GNB4	3.38608e-37	0.684071	0.115	0.063	9.20405e-33	A0
B4GALT5	4.93228e-37	0.109123	0.372	0.269	1.34069e-32	A0
LINC02321	8.82304e-37	1.46261	0.045	0.016	2.39828e-32	A0
LMO2	1.00834e-36	0.567735	0.187	0.12	2.74087e-32	A0
REEP5	1.07737e-36	0.227742	0.794	0.714	2.9285e-32	A0
KMT2A	2.16262e-36	0.198868	0.784	0.705	5.87843e-32	A0
AC090912.2	2.21256e-36	1.78486	0.032	0.009	6.01419e-32	A0
TMEM126B	2.28148e-36	0.508682	0.261	0.184	6.20152e-32	A0
AP5B1	2.31377e-36	0.887049	0.102	0.054	6.28928e-32	A0
SCAMP3	2.60115e-36	0.467358	0.324	0.24	7.07044e-32	A0
ARL8B	3.50967e-36	0.346848	0.435	0.343	9.54e-32	A0
RAB11FIP1	4.02912e-36	0.270263	0.67	0.591	1.09519e-31	A0
OXCT1	4.04008e-36	0.508829	0.321	0.238	1.09817e-31	A0
FAM222B	4.26021e-36	0.279085	0.447	0.348	1.15801e-31	A0
EFNA5	4.56347e-36	0.254333	0.791	0.724	1.24044e-31	A0
AC009226.1	4.6736e-36	0.687381	0.116	0.064	1.27038e-31	A0
GDA	5.11636e-36	0.213498	0.561	0.455	1.39073e-31	A0
ZC3H12A	6.98257e-36	0.515191	0.146	0.086	1.898e-31	A0
TGM1	7.67679e-36	1.99136	0.027	0.007	2.08671e-31	A0
MSRA	8.02757e-36	0.505139	0.171	0.107	2.18205e-31	A0
AC007991.2	8.56078e-36	2.38267	0.02	0.003	2.32699e-31	A0
CDK18	8.6168e-36	1.08349	0.082	0.04	2.34222e-31	A0
PIK3C2G	9.01208e-36	0.484334	0.131	0.076	2.44966e-31	A0
PLP2	1.30113e-35	0.343692	0.46	0.363	3.53674e-31	A0
KLF5	1.32224e-35	0.505297	0.099	0.052	3.59412e-31	A0
GTF2F2	2.50398e-35	0.446436	0.305	0.222	6.80632e-31	A0
IFT57	2.75736e-35	0.429577	0.307	0.224	7.49505e-31	A0
SMG7	3.19749e-35	0.322381	0.424	0.327	8.69141e-31	A0
ZBTB10	3.21564e-35	0.293997	0.33	0.241	8.74076e-31	A0
SOGA3	3.3363e-35	0.451259	0.272	0.193	9.06873e-31	A0
LUCAT1	3.66876e-35	0.647135	0.189	0.123	9.97244e-31	A0
SBDS	4.48064e-35	0.345576	0.428	0.336	1.21793e-30	A0
IDO2	5.48895e-35	1.18202	0.051	0.02	1.49201e-30	A0
CLUAP1	5.93176e-35	0.411746	0.309	0.226	1.61237e-30	A0
STAT5B	7.75029e-35	0.283418	0.438	0.342	2.10668e-30	A0
SSR4	7.84265e-35	0.130227	0.998	0.992	2.13179e-30	A0
PGAP1	8.41191e-35	0.346585	0.374	0.282	2.28653e-30	A0
PAK1	8.99815e-35	0.328209	0.37	0.279	2.44588e-30	A0
EPB41L4A	1.15761e-34	0.250434	0.181	0.114	3.14662e-30	A0
EMC2	1.86498e-34	0.357805	0.419	0.329	5.06938e-30	A0
ETHE1	1.99983e-34	0.639324	0.169	0.107	5.43593e-30	A0
ACTN2	2.43477e-34	1.50958	0.035	0.011	6.6182e-30	A0
APLP2	2.93641e-34	0.143814	0.907	0.842	7.98174e-30	A0
CHD8	3.17472e-34	0.311875	0.45	0.356	8.62953e-30	A0
RAD21	4.01768e-34	0.272783	0.67	0.587	1.09209e-29	A0
DIAPH1	4.82621e-34	0.349385	0.404	0.315	1.31186e-29	A0
MFHAS1	5.78663e-34	0.509113	0.265	0.191	1.57292e-29	A0
S100A9	6.50889e-34	0.33815	0.065	0.029	1.76925e-29	A0
GPM6A	9.33212e-34	0.144949	0.304	0.215	2.53666e-29	A0
CDV3	9.88926e-34	0.338536	0.405	0.315	2.6881e-29	A0
BIRC2	1.07924e-33	0.431457	0.341	0.259	2.93358e-29	A0
SLC9C1	1.87082e-33	0.269687	0.309	0.223	5.08525e-29	A0
AC012405.1	2.10352e-33	1.06805	0.028	0.007	5.71778e-29	A0
CD58	2.54538e-33	0.626527	0.126	0.073	6.91887e-29	A0
TM2D2	2.69452e-33	0.501616	0.232	0.161	7.32423e-29	A0
ANKIB1	2.78777e-33	0.215641	0.611	0.51	7.5777e-29	A0
USF1	2.84938e-33	0.781957	0.097	0.052	7.7452e-29	A0
TMEM205	4.3271e-33	0.268966	0.567	0.47	1.17619e-28	A0
RTKN	4.90549e-33	0.572257	0.182	0.119	1.33341e-28	A0
AGRN	5.43179e-33	0.603901	0.143	0.087	1.47647e-28	A0
MIS18BP1	5.58928e-33	0.3847	0.315	0.233	1.51928e-28	A0
TCERG1L	5.94224e-33	0.441563	0.192	0.127	1.61522e-28	A0
TIMMDC1	6.2911e-33	0.384436	0.365	0.281	1.71005e-28	A0
LGALS8	7.06595e-33	0.434733	0.275	0.198	1.92067e-28	A0
SLCO3A1	1.19517e-32	0.219268	0.308	0.224	3.24871e-28	A0
NUCB1	1.47901e-32	0.171713	0.628	0.516	4.02025e-28	A0
B3GNT5	1.66928e-32	0.561349	0.238	0.167	4.53745e-28	A0
AIDA	2.26496e-32	0.490998	0.225	0.155	6.15663e-28	A0
AC067930.3	2.54415e-32	1.57014	0.032	0.01	6.91551e-28	A0
NUP62	3.20733e-32	0.546524	0.203	0.137	8.71816e-28	A0
TGFB1	3.21169e-32	0.46878	0.195	0.13	8.73002e-28	A0
UBR2	3.31907e-32	0.211359	0.67	0.575	9.0219e-28	A0
CDC42SE1	4.05776e-32	0.502823	0.209	0.143	1.10298e-27	A0
AL359232.1	5.02647e-32	0.428567	0.242	0.17	1.3663e-27	A0
LAMC2	5.77335e-32	0.316849	0.132	0.079	1.56931e-27	A0
NIPAL4	6.90887e-32	2.31911	0.018	0.003	1.87797e-27	A0
SLC35A5	7.80843e-32	0.511009	0.213	0.146	2.12249e-27	A0
NDUFAF4	8.48345e-32	0.65081	0.153	0.097	2.30597e-27	A0
XPO6	8.4967e-32	0.396602	0.312	0.233	2.30957e-27	A0
ACTN1-AS1	1.10995e-31	2.06948	0.024	0.006	3.01707e-27	A0
ATP6V1B2	1.23987e-31	0.383083	0.344	0.262	3.3702e-27	A0
AL353807.5	1.33838e-31	1.2876	0.043	0.016	3.63798e-27	A0
TBCB	1.39339e-31	0.477623	0.277	0.204	3.78752e-27	A0
ZPR1	1.42353e-31	0.828028	0.098	0.054	3.86943e-27	A0
NFKBIB	1.50555e-31	0.660844	0.143	0.089	4.09238e-27	A0
UBR4	1.68154e-31	0.311153	0.481	0.393	4.57078e-27	A0
PDP1	1.95293e-31	0.755351	0.089	0.047	5.30845e-27	A0
NPR1	2.25602e-31	1.49209	0.044	0.017	6.1323e-27	A0
MT1M	2.50098e-31	1.55346	0.034	0.011	6.79817e-27	A0
AC006449.6	4.10428e-31	0.878124	0.08	0.041	1.11563e-26	A0
CSRP1	4.49938e-31	0.778324	0.194	0.133	1.22302e-26	A0
LSM6	4.77084e-31	0.489301	0.203	0.138	1.29681e-26	A0
AL023584.2	5.66209e-31	1.23111	0.047	0.019	1.53907e-26	A0
TMEM255B	8.78614e-31	0.977694	0.047	0.019	2.38825e-26	A0
NPRL2	9.5097e-31	0.625947	0.155	0.099	2.58493e-26	A0
LCOR	9.60987e-31	0.219684	0.646	0.551	2.61215e-26	A0
SCML1	1.08718e-30	0.472622	0.194	0.13	2.95517e-26	A0
ATP6V1G1	1.10573e-30	0.215723	0.706	0.62	3.0056e-26	A0
AC083805.2	1.17695e-30	1.62068	0.032	0.01	3.19919e-26	A0
MMP25	1.35956e-30	1.42472	0.038	0.013	3.69555e-26	A0
MYD88	1.37664e-30	0.891663	0.082	0.043	3.74198e-26	A0
AC009495.3	1.52444e-30	0.883133	0.077	0.039	4.14372e-26	A0
DNAJA2	1.69151e-30	0.433006	0.314	0.238	4.59785e-26	A0
SYNGR3	2.07818e-30	1.04207	0.068	0.033	5.64892e-26	A0
TNFRSF10B	2.20071e-30	0.36715	0.145	0.089	5.98196e-26	A0
CALCOCO2	2.72289e-30	0.227256	0.615	0.516	7.40135e-26	A0
XIAP	2.81212e-30	0.279761	0.478	0.39	7.64392e-26	A0
POLR2A	3.1913e-30	0.285094	0.398	0.311	8.6746e-26	A0
ZNF277	3.87093e-30	0.305026	0.359	0.274	1.0522e-25	A0
CDC14A	4.06519e-30	0.332896	0.265	0.191	1.105e-25	A0
ZNF503-AS1	5.9541e-30	0.971665	0.051	0.021	1.61844e-25	A0
ANP32E	6.55851e-30	0.367504	0.36	0.281	1.78273e-25	A0
AC023051.1	8.00498e-30	0.934909	0.062	0.029	2.17591e-25	A0
SLC35B4	8.36967e-30	0.589139	0.159	0.103	2.27504e-25	A0
MSN	8.96999e-30	0.26207	0.185	0.123	2.43822e-25	A0
SLC5A4	1.00614e-29	0.914117	0.081	0.043	2.73488e-25	A0
CST2	1.04548e-29	0.988998	0.078	0.04	2.84182e-25	A0
KIF2A	1.52434e-29	0.275883	0.442	0.351	4.14347e-25	A0
TIAM1	1.59979e-29	0.280929	0.438	0.347	4.34854e-25	A0
PPP2R5B	1.70355e-29	0.466837	0.223	0.157	4.63058e-25	A0
OR2A7	1.7166e-29	0.973483	0.068	0.034	4.66606e-25	A0
SPTLC2	2.01126e-29	0.366369	0.296	0.221	5.46702e-25	A0
ITPR3	2.0396e-29	0.423606	0.275	0.203	5.54404e-25	A0
MRPL32	2.31879e-29	0.473889	0.282	0.212	6.30294e-25	A0
EFL1	2.35259e-29	0.392523	0.244	0.174	6.39481e-25	A0
TMBIM6	2.45815e-29	0.116407	0.976	0.951	6.68174e-25	A0
ABHD16A	2.46671e-29	0.383662	0.322	0.246	6.70502e-25	A0
CREG1	2.56931e-29	0.493918	0.244	0.177	6.98388e-25	A0
ENPP4	2.90519e-29	0.420034	0.292	0.219	7.89689e-25	A0
CRELD2	3.30688e-29	0.52049	0.397	0.324	8.98875e-25	A0
INO80	3.40595e-29	0.264408	0.385	0.299	9.25806e-25	A0
CFL1	3.50711e-29	0.16758	0.666	0.565	9.53302e-25	A0
SCIN	3.5941e-29	0.510208	0.229	0.163	9.7695e-25	A0
SLC25A22	3.71785e-29	0.787263	0.106	0.062	1.01058e-24	A0
AC092428.1	4.28774e-29	1.25293	0.046	0.019	1.16549e-24	A0
ABCA5	5.26863e-29	0.169382	0.787	0.711	1.43212e-24	A0
ALG2	6.34299e-29	0.368571	0.364	0.285	1.72415e-24	A0
ZNF341-AS1	6.44547e-29	1.40201	0.032	0.011	1.75201e-24	A0
NASP	7.84353e-29	0.316493	0.348	0.267	2.13203e-24	A0
LINC02154	8.77497e-29	1.98843	0.018	0.003	2.38521e-24	A0
CA1	1.1111e-28	0.801267	0.086	0.046	3.0202e-24	A0
RPS6KC1	1.34974e-28	0.190764	0.509	0.409	3.66888e-24	A0
NFE2L2	1.39298e-28	0.170873	0.645	0.549	3.7864e-24	A0
SYNGR2	2.10866e-28	0.424287	0.291	0.22	5.73176e-24	A0
AK4	2.57832e-28	0.590686	0.139	0.088	7.00838e-24	A0
LRRC1	2.61525e-28	0.313829	0.414	0.332	7.10877e-24	A0
AL050403.2	2.77315e-28	0.590623	0.092	0.051	7.53799e-24	A0
PEX5L	2.83495e-28	0.388769	0.192	0.131	7.70595e-24	A0
UGGT1	3.29377e-28	0.30411	0.422	0.337	8.95312e-24	A0
OTULIN	3.84833e-28	0.255982	0.302	0.224	1.04605e-23	A0
ZFHX2	4.04008e-28	0.605139	0.136	0.085	1.09818e-23	A0
ITSN2	4.55672e-28	0.202546	0.626	0.531	1.23861e-23	A0
TEC	4.59197e-28	0.434763	0.242	0.175	1.24819e-23	A0
RRAS	4.62764e-28	0.461989	0.174	0.116	1.25789e-23	A0
PDGFRL	5.03653e-28	0.356179	0.221	0.155	1.36903e-23	A0
UXS1	9.20934e-28	0.469615	0.164	0.108	2.50328e-23	A0
SUPT16H	9.49287e-28	0.293998	0.449	0.364	2.58035e-23	A0
KHDRBS3	1.00215e-27	0.464315	0.187	0.128	2.72404e-23	A0
TMEM150C	1.00343e-27	0.521195	0.159	0.104	2.72753e-23	A0
GNG5	1.36634e-27	0.283479	0.38	0.298	3.71399e-23	A0
IRF2	1.37684e-27	0.282776	0.33	0.25	3.74254e-23	A0
AL592295.4	1.64506e-27	0.913796	0.065	0.032	4.4716e-23	A0
AC012020.1	1.77841e-27	1.08502	0.049	0.022	4.83406e-23	A0
MRPL39	1.79133e-27	0.63899	0.163	0.109	4.86919e-23	A0
LINC02274	2.15413e-27	2.36906	0.016	0.003	5.85536e-23	A0
CFAP126	2.19021e-27	1.73842	0.026	0.008	5.95342e-23	A0
CYP27B1	2.39695e-27	1.76448	0.025	0.007	6.51538e-23	A0
TRMT1L	2.52511e-27	0.430604	0.248	0.182	6.86376e-23	A0
LMAN2	2.52896e-27	0.252167	0.584	0.498	6.87421e-23	A0
AHRR	2.57916e-27	0.572614	0.097	0.055	7.01066e-23	A0
LYSMD2	2.67934e-27	0.422883	0.316	0.245	7.28298e-23	A0
ARHGEF5	3.79856e-27	0.733959	0.114	0.069	1.03252e-22	A0
DES	5.03149e-27	2.1655	0.018	0.004	1.36766e-22	A0
MIR22HG	5.15764e-27	0.585367	0.145	0.094	1.40195e-22	A0
BDP1	5.70721e-27	0.274554	0.547	0.464	1.55133e-22	A0
YIPF1	5.84074e-27	0.526739	0.174	0.118	1.58763e-22	A0
SAP18	5.85555e-27	0.231156	0.606	0.517	1.59166e-22	A0
KDSR	6.03662e-27	0.36922	0.307	0.235	1.64087e-22	A0
TEX9	6.48033e-27	0.345922	0.23	0.164	1.76148e-22	A0
REELD1	8.58192e-27	2.28926	0.015	0.003	2.33274e-22	A0
SRPRB	1.04332e-26	0.371552	0.324	0.251	2.83596e-22	A0
LINC01695	1.19818e-26	1.13721	0.061	0.03	3.2569e-22	A0
PARP3	1.23522e-26	1.07226	0.055	0.026	3.35757e-22	A0
AC092650.1	1.31832e-26	0.53459	0.14	0.09	3.58347e-22	A0
C17orf49	1.41157e-26	0.427705	0.242	0.177	3.83694e-22	A0
NPHS1	1.50464e-26	0.211354	0.258	0.188	4.08992e-22	A0
CCDC85C	2.16919e-26	0.528385	0.169	0.114	5.8963e-22	A0
OVOL1	2.50474e-26	2.53163	0.014	0.002	6.80838e-22	A0
SFTPA1	2.92501e-26	1.6783	0.028	0.009	7.95076e-22	A0
MYRFL	2.97091e-26	0.385467	0.211	0.149	8.07552e-22	A0
SDCBP2	3.83974e-26	0.782132	0.066	0.033	1.04372e-21	A0
IL13RA1	4.24624e-26	0.428052	0.233	0.169	1.15421e-21	A0
SMIM29	4.72849e-26	0.443716	0.247	0.182	1.2853e-21	A0
GNA13	4.80782e-26	0.298014	0.331	0.256	1.30686e-21	A0
DAD1	4.93755e-26	0.144167	0.803	0.714	1.34212e-21	A0
AC068989.1	5.05089e-26	1.20775	0.042	0.017	1.37293e-21	A0
LINC02574	6.27801e-26	1.8215	0.021	0.005	1.70649e-21	A0
FLT3LG	6.6526e-26	0.853625	0.066	0.034	1.80831e-21	A0
DESI1	7.03144e-26	0.410215	0.212	0.151	1.91129e-21	A0
GNPDA1	7.61852e-26	0.426537	0.24	0.176	2.07087e-21	A0
SPART	7.8035e-26	0.260763	0.45	0.367	2.12115e-21	A0
RNF43	1.08664e-25	0.622952	0.147	0.097	2.95371e-21	A0
MPP5	1.14602e-25	0.32521	0.342	0.267	3.11511e-21	A0
LINC01562	1.3574e-25	1.68271	0.024	0.007	3.68969e-21	A0
MYL12A	1.8882e-25	0.159891	0.446	0.357	5.13249e-21	A0
DPH3	1.98367e-25	0.641161	0.123	0.078	5.392e-21	A0
SPAG9	2.04204e-25	0.262379	0.731	0.679	5.55066e-21	A0
RNF181	2.19059e-25	0.364213	0.273	0.205	5.95447e-21	A0
B3GNT2	2.28499e-25	0.651371	0.113	0.07	6.21107e-21	A0
ADAMTSL4-AS1	2.32617e-25	0.309449	0.205	0.143	6.32299e-21	A0
PDCD5	2.69862e-25	0.348996	0.299	0.229	7.33539e-21	A0
PANX1	3.02702e-25	0.573015	0.109	0.066	8.22804e-21	A0
ETNK1	3.3192e-25	0.173654	0.703	0.626	9.02225e-21	A0
DDX5	3.81963e-25	0.116028	0.912	0.872	1.03825e-20	A0
NEO1	4.42083e-25	0.296325	0.572	0.495	1.20167e-20	A0
PARP4	4.64128e-25	0.211572	0.368	0.286	1.26159e-20	A0
GSPT1	4.76385e-25	0.212783	0.568	0.485	1.29491e-20	A0
EDEM2	4.93772e-25	0.462079	0.233	0.171	1.34217e-20	A0
AC112487.1	5.03431e-25	0.858188	0.059	0.029	1.36843e-20	A0
GPR137	5.39774e-25	0.581325	0.144	0.095	1.46721e-20	A0
ITIH6	6.05081e-25	2.38243	0.014	0.003	1.64473e-20	A0
ANXA7	6.08784e-25	0.171812	0.749	0.673	1.6548e-20	A0
GPR63	6.17097e-25	1.23347	0.037	0.014	1.67739e-20	A0
RFC1	6.51683e-25	0.252373	0.475	0.392	1.7714e-20	A0
SMTNL1	6.53511e-25	1.17659	0.042	0.018	1.77637e-20	A0
WSCD2	8.43739e-25	0.564884	0.168	0.116	2.29345e-20	A0
CDC42SE2	9.40926e-25	0.128973	0.576	0.474	2.55763e-20	A0
MYADM	1.12149e-24	0.472618	0.213	0.154	3.04843e-20	A0
PSMD12	1.16567e-24	0.253838	0.472	0.391	3.16853e-20	A0
DDX23	1.24762e-24	0.412327	0.233	0.171	3.39129e-20	A0
SLC9A8	1.50294e-24	0.362404	0.249	0.184	4.08529e-20	A0
CNDP2	1.59256e-24	0.391573	0.265	0.2	4.3289e-20	A0
EML4	1.64318e-24	0.148524	0.616	0.529	4.4665e-20	A0
HMGB2	1.79385e-24	0.564818	0.147	0.098	4.87604e-20	A0
DIRC3	1.86365e-24	0.239221	0.144	0.095	5.06578e-20	A0
NANS	2.32875e-24	0.36181	0.292	0.224	6.33002e-20	A0
C1QL1	3.10036e-24	0.450171	0.365	0.298	8.4274e-20	A0
RIOX1	3.59755e-24	1.1333	0.047	0.021	9.77886e-20	A0
CCNL1	3.74757e-24	0.156886	0.487	0.396	1.01866e-19	A0
NUTM2A-AS1	3.84244e-24	0.196063	0.486	0.398	1.04445e-19	A0
OXER1	4.10903e-24	1.55671	0.025	0.008	1.11692e-19	A0
SBNO2	4.17912e-24	0.370555	0.212	0.153	1.13597e-19	A0
SPAG7	4.26733e-24	0.382239	0.263	0.199	1.15995e-19	A0
HSD17B7	4.99608e-24	0.566007	0.161	0.11	1.35804e-19	A0
MT1F	5.06238e-24	0.796445	0.08	0.045	1.37606e-19	A0
UBE2B	6.02778e-24	0.201748	0.517	0.43	1.63847e-19	A0
AL445490.1	7.77537e-24	1.58714	0.024	0.008	2.1135e-19	A0
AC092384.1	8.72803e-24	1.53829	0.026	0.008	2.37245e-19	A0
CHRNA6	9.36053e-24	2.7397	0.01	0.001	2.54438e-19	A0
TCIM	9.41943e-24	0.169182	0.098	0.058	2.56039e-19	A0
TANC1	1.02589e-23	0.203575	0.207	0.146	2.78857e-19	A0
ZBTB33	1.22464e-23	0.590128	0.134	0.088	3.32883e-19	A0
SPAG6	1.28861e-23	0.612648	0.128	0.083	3.50271e-19	A0
CAND1	1.31877e-23	0.21681	0.557	0.476	3.58468e-19	A0
IFNAR1	1.36448e-23	0.297262	0.369	0.296	3.70892e-19	A0
PSMB8-AS1	1.42249e-23	0.956244	0.053	0.026	3.86662e-19	A0
HAT1	1.60141e-23	0.396049	0.23	0.169	4.35295e-19	A0
SLC11A2	1.69342e-23	0.307447	0.369	0.299	4.60305e-19	A0
CIR1	2.00278e-23	0.230639	0.512	0.432	5.44397e-19	A0
MRGPRX3	2.28836e-23	1.64591	0.021	0.006	6.22022e-19	A0
HPRT1	2.49434e-23	0.382382	0.307	0.24	6.7801e-19	A0
CPA4	2.55833e-23	1.01394	0.026	0.009	6.95404e-19	A0
EMC9	2.75532e-23	0.586336	0.136	0.09	7.48952e-19	A0
LINC00276	3.167e-23	0.64396	0.082	0.047	8.60854e-19	A0
AEN	3.27418e-23	0.553245	0.127	0.083	8.89988e-19	A0
ENTPD4	3.27737e-23	0.31328	0.343	0.273	8.90856e-19	A0
TMEM268	3.80323e-23	0.604273	0.115	0.073	1.0338e-18	A0
CEMIP2	3.86408e-23	0.397838	0.196	0.139	1.05033e-18	A0
ECI2	3.90962e-23	0.386168	0.314	0.249	1.06271e-18	A0
RIPOR1	4.04882e-23	0.513042	0.155	0.105	1.10055e-18	A0
MAPK1IP1L	4.06981e-23	0.258555	0.443	0.366	1.10626e-18	A0
RBBP6	4.56118e-23	0.209764	0.559	0.477	1.23982e-18	A0
U62317.1	4.76279e-23	1.57948	0.023	0.007	1.29462e-18	A0
CCDC71L	5.24155e-23	0.337451	0.083	0.047	1.42476e-18	A0
AP000879.1	5.74801e-23	1.73092	0.02	0.005	1.56243e-18	A0
TMEM167B	7.49874e-23	0.417236	0.248	0.188	2.03831e-18	A0
DRAP1	8.30432e-23	0.363256	0.318	0.254	2.25728e-18	A0
SLC50A1	8.6085e-23	0.436028	0.225	0.167	2.33996e-18	A0
CHRNA1	8.63604e-23	1.92321	0.018	0.005	2.34745e-18	A0
ZNF385C	8.9988e-23	1.43718	0.023	0.007	2.44606e-18	A0
NRIR	1.06836e-22	0.802316	0.054	0.027	2.90401e-18	A0
MED9	1.1046e-22	0.501468	0.158	0.109	3.00253e-18	A0
GRIK4	1.12982e-22	0.630786	0.071	0.039	3.07108e-18	A0
UHRF1BP1	1.23318e-22	0.232648	0.341	0.268	3.35202e-18	A0
HK1	1.56051e-22	0.436777	0.082	0.047	4.24177e-18	A0
GEN1	1.89972e-22	0.689604	0.074	0.041	5.16381e-18	A0
TSPAN3	2.11747e-22	0.213479	0.584	0.503	5.75572e-18	A0
MNS1	2.35349e-22	0.75183	0.078	0.045	6.39727e-18	A0
ITPKC	2.46115e-22	0.77165	0.121	0.079	6.6899e-18	A0
ARFIP1	2.53928e-22	0.178193	0.529	0.443	6.90228e-18	A0
XCL1	2.87288e-22	3.63745	0.013	0.002	7.80906e-18	A0
APOBEC2	2.92618e-22	0.528571	0.17	0.12	7.95394e-18	A0
AGPAT4	3.59558e-22	0.474265	0.176	0.125	9.77352e-18	A0
DBI	3.74876e-22	0.212667	0.462	0.382	1.01899e-17	A0
SLC8A1-AS1	3.9466e-22	0.452422	0.165	0.115	1.07276e-17	A0
KIAA0513	4.08179e-22	0.552418	0.145	0.099	1.10951e-17	A0
LONRF1	4.26078e-22	0.341465	0.248	0.187	1.15816e-17	A0
RFTN1	4.40525e-22	0.345813	0.116	0.074	1.19744e-17	A0
EPB41L3	4.82513e-22	0.180619	0.602	0.517	1.31157e-17	A0
CCT3	5.3054e-22	0.239179	0.547	0.472	1.44211e-17	A0
NCCRP1	5.43363e-22	1.97087	0.016	0.004	1.47697e-17	A0
FBXO39	5.57837e-22	1.30845	0.022	0.007	1.51631e-17	A0
GAP43	5.79807e-22	0.795077	0.075	0.043	1.57603e-17	A0
AP002075.1	5.92657e-22	1.11505	0.027	0.01	1.61096e-17	A0
LINC00623	6.35459e-22	0.354175	0.229	0.17	1.7273e-17	A0
AC124319.1	6.9666e-22	1.47567	0.023	0.007	1.89366e-17	A0
TLL2	7.56412e-22	0.993124	0.044	0.02	2.05608e-17	A0
SPCS2	7.83765e-22	0.158502	0.819	0.759	2.13043e-17	A0
FAM171A1	8.16062e-22	0.362359	0.156	0.107	2.21822e-17	A0
MOB1A	8.27388e-22	0.323401	0.284	0.22	2.24901e-17	A0
HYOU1	1.02465e-21	0.338791	0.369	0.3	2.7852e-17	A0
ANXA10	1.15749e-21	1.01146	0.035	0.014	3.14629e-17	A0
FOSL2	1.34755e-21	0.413033	0.105	0.066	3.6629e-17	A0
CHMP2B	1.36307e-21	0.307298	0.307	0.241	3.70508e-17	A0
SCYL3	1.46908e-21	0.403501	0.206	0.151	3.99326e-17	A0
PCYT1A	1.55892e-21	0.350098	0.241	0.182	4.23747e-17	A0
AL133453.1	1.66138e-21	0.846051	0.063	0.034	4.51596e-17	A0
CISD2	1.82834e-21	0.29528	0.345	0.277	4.9698e-17	A0
ABCG1	1.96798e-21	0.290232	0.295	0.23	5.34937e-17	A0
ARL13B	2.66758e-21	0.330166	0.251	0.191	7.25103e-17	A0
ELMO2	2.85759e-21	0.42896	0.182	0.13	7.76751e-17	A0
PSMA1	2.90743e-21	0.133999	0.605	0.516	7.90298e-17	A0
SOD3	3.07884e-21	0.540314	0.142	0.097	8.3689e-17	A0
CIAO2B	3.24467e-21	0.276791	0.366	0.297	8.81965e-17	A0
ISOC2	3.28737e-21	0.446503	0.211	0.157	8.93572e-17	A0
LY6E-DT	3.70353e-21	1.37995	0.027	0.01	1.00669e-16	A0
CCT6A	3.75786e-21	0.233216	0.466	0.391	1.02146e-16	A0
FICD	4.19474e-21	0.406755	0.236	0.179	1.14022e-16	A0
PIM2	4.87672e-21	0.852124	0.063	0.035	1.32559e-16	A0
SYS1	4.90711e-21	0.465711	0.188	0.137	1.33385e-16	A0
S100A13	4.98434e-21	0.476595	0.138	0.094	1.35484e-16	A0
AC090912.1	5.08463e-21	0.602101	0.083	0.049	1.3821e-16	A0
ARHGAP31-AS1	5.35924e-21	1.29028	0.025	0.009	1.45675e-16	A0
SP140	5.39606e-21	0.76534	0.048	0.023	1.46676e-16	A0
HBP1	5.49152e-21	0.253155	0.334	0.266	1.49271e-16	A0
EBAG9	6.27942e-21	0.378305	0.246	0.188	1.70687e-16	A0
KCTD14	6.6641e-21	1.11572	0.042	0.019	1.81143e-16	A0
AP000462.1	8.37641e-21	0.461434	0.137	0.093	2.27688e-16	A0
AP3S2	9.76656e-21	0.275578	0.355	0.288	2.65475e-16	A0
STARD8	1.09748e-20	1.44093	0.023	0.007	2.98316e-16	A0
GUCY1B1	1.14402e-20	0.261657	0.343	0.275	3.10969e-16	A0
MPZL1	1.17336e-20	0.183442	0.294	0.227	3.18942e-16	A0
TLNRD1	1.45146e-20	0.637555	0.102	0.064	3.94537e-16	A0
CLEC16A	1.54454e-20	0.210587	0.381	0.308	4.19838e-16	A0
YIF1A	1.59227e-20	0.22042	0.595	0.522	4.3281e-16	A0
PSMA7	1.6259e-20	0.162572	0.657	0.575	4.41953e-16	A0
SDHA	1.93071e-20	0.311643	0.347	0.282	5.24806e-16	A0
USP43	1.98106e-20	0.451608	0.11	0.071	5.38492e-16	A0
SEC23B	2.6253e-20	0.276427	0.396	0.328	7.13609e-16	A0
LRP2	3.40226e-20	2.61265	0.01	0.002	9.24804e-16	A0
GOLT1A	3.92349e-20	0.449185	0.194	0.144	1.06648e-15	A0
HNRNPM	3.93665e-20	0.196226	0.568	0.49	1.07006e-15	A0
TBILA	5.13374e-20	1.35899	0.027	0.01	1.39545e-15	A0
AC006145.1	6.12875e-20	0.913975	0.048	0.024	1.66592e-15	A0
TNS1	7.01358e-20	0.14264	0.172	0.12	1.90643e-15	A0
MTNR1B	7.85698e-20	1.72851	0.018	0.005	2.13568e-15	A0
SH3BGRL	8.30448e-20	0.228038	0.406	0.336	2.25732e-15	A0
SRPRA	1.22288e-19	0.192208	0.632	0.553	3.32402e-15	A0
MELTF	1.27019e-19	0.726765	0.071	0.041	3.45262e-15	A0
GLRX	1.28134e-19	0.148134	0.36	0.287	3.48294e-15	A0
MAP1LC3B	1.30059e-19	0.200716	0.434	0.362	3.53526e-15	A0
CCDC134	1.49862e-19	0.696609	0.074	0.043	4.07354e-15	A0
NMNAT2	1.62078e-19	0.16957	0.411	0.335	4.40561e-15	A0
TCEAL3	1.76591e-19	0.223406	0.443	0.372	4.8001e-15	A0
TXNL4B	1.95391e-19	0.599023	0.099	0.063	5.31111e-15	A0
PTRH1	1.98819e-19	0.44458	0.159	0.113	5.40429e-15	A0
CAB39L	1.99296e-19	0.376025	0.165	0.118	5.41726e-15	A0
AC018926.2	1.99356e-19	1.17834	0.03	0.012	5.41888e-15	A0
SLC2A13	2.14961e-19	0.156503	0.764	0.706	5.84308e-15	A0
FGF12-AS3	2.56523e-19	1.59724	0.019	0.006	6.9728e-15	A0
SLC2A2	2.58746e-19	0.78963	0.088	0.055	7.03323e-15	A0
DENND2D	2.7537e-19	0.410874	0.155	0.11	7.4851e-15	A0
AC024145.1	3.02151e-19	0.555511	0.066	0.037	8.21306e-15	A0
CCND2	3.67055e-19	0.414103	0.3	0.243	9.97728e-15	A0
KBTBD8	4.12987e-19	1.44903	0.021	0.007	1.12258e-14	A0
LRRIQ1	4.65904e-19	0.644021	0.08	0.049	1.26642e-14	A0
SLC38A5	4.92363e-19	1.69481	0.018	0.005	1.33834e-14	A0
ELOVL1	5.04538e-19	0.575035	0.115	0.076	1.37143e-14	A0
APH1A	5.5727e-19	0.426959	0.206	0.156	1.51477e-14	A0
SLC27A6	5.60007e-19	0.656407	0.085	0.052	1.52221e-14	A0
IPO4	6.1452e-19	0.756465	0.076	0.046	1.67039e-14	A0
GTF2F1	6.7133e-19	0.345612	0.286	0.228	1.82481e-14	A0
E2F5	7.17682e-19	0.463547	0.132	0.091	1.9508e-14	A0
MIER1	8.56726e-19	0.153682	0.52	0.44	2.32875e-14	A0
MKRN1	9.06729e-19	0.28313	0.321	0.259	2.46467e-14	A0
AL592295.5	9.6652e-19	0.734944	0.062	0.035	2.62719e-14	A0
RCN1	1.06052e-18	0.127051	0.578	0.494	2.88271e-14	A0
NAP1L4	1.31017e-18	0.21489	0.493	0.422	3.5613e-14	A0
VEZF1	1.32334e-18	0.275417	0.335	0.272	3.59711e-14	A0
ICAM5	1.42058e-18	1.84026	0.014	0.004	3.86142e-14	A0
SELENOS	1.44371e-18	0.271597	0.454	0.386	3.9243e-14	A0
ARHGEF11	1.45475e-18	0.276743	0.26	0.202	3.95431e-14	A0
PLEKHN1	1.62552e-18	1.36982	0.025	0.009	4.41848e-14	A0
TOR3A	1.7559e-18	0.591325	0.13	0.09	4.77289e-14	A0
MICU3	1.79198e-18	0.294921	0.41	0.345	4.87095e-14	A0
C6orf62	1.84327e-18	0.217354	0.453	0.384	5.01038e-14	A0
SYNE3	1.86752e-18	1.0528	0.031	0.013	5.0763e-14	A0
LINC02432	1.93931e-18	1.02409	0.04	0.019	5.27143e-14	A0
GRIK1	1.95414e-18	0.560424	0.074	0.044	5.31175e-14	A0
LCA5L	2.02618e-18	0.591649	0.091	0.057	5.50755e-14	A0
ZNF24	2.06615e-18	0.227201	0.383	0.315	5.61621e-14	A0
ACTR6	2.07055e-18	0.321657	0.282	0.225	5.62817e-14	A0
AOAH	2.13282e-18	0.504968	0.067	0.039	5.79742e-14	A0
TBX19	2.19472e-18	0.627979	0.079	0.048	5.96569e-14	A0
ID4	2.25436e-18	0.260132	0.302	0.242	6.12779e-14	A0
AGBL3	2.33613e-18	0.423447	0.194	0.146	6.35007e-14	A0
ACTC1	2.3717e-18	2.15879	0.016	0.005	6.44677e-14	A0
L3HYPDH	2.57398e-18	0.44209	0.134	0.092	6.99659e-14	A0
TMEM217	3.07698e-18	1.04928	0.035	0.016	8.36385e-14	A0
TNIP2	3.08973e-18	0.466045	0.131	0.09	8.39851e-14	A0
APOBEC3D	3.33398e-18	1.23369	0.029	0.012	9.06242e-14	A0
CDC42EP4	3.41514e-18	0.431391	0.174	0.128	9.28302e-14	A0
SVIP	3.60811e-18	0.246415	0.367	0.304	9.80757e-14	A0
ETFRF1	3.61931e-18	0.347813	0.226	0.174	9.83802e-14	A0
RPN2	3.81568e-18	0.175527	0.598	0.525	1.03718e-13	A0
POLR3A	4.0488e-18	0.391198	0.243	0.19	1.10055e-13	A0
CCL3L1	4.34206e-18	1.25455	0.042	0.02	1.18026e-13	A0
ZC3H7B	4.428e-18	0.297073	0.265	0.209	1.20362e-13	A0
JAGN1	4.80536e-18	0.382704	0.214	0.163	1.30619e-13	A0
TNFRSF19	5.31702e-18	0.368825	0.18	0.132	1.44527e-13	A0
SEPTIN11	6.17386e-18	0.195839	0.431	0.363	1.67818e-13	A0
LINC00278	6.67418e-18	0.323053	0.217	0.165	1.81417e-13	A0
PI4K2B	6.74161e-18	0.30209	0.21	0.159	1.8325e-13	A0
HHAT	6.82472e-18	0.365682	0.141	0.099	1.8551e-13	A0
C22orf42	7.4867e-18	0.712344	0.077	0.047	2.03504e-13	A0
BCOR	7.61221e-18	0.339029	0.3	0.244	2.06915e-13	A0
SGCB	8.37128e-18	0.275186	0.306	0.247	2.27548e-13	A0
CDADC1	8.60614e-18	0.464428	0.144	0.102	2.33932e-13	A0
TTLL4	9.35299e-18	0.559379	0.095	0.061	2.54233e-13	A0
SNX7	9.48167e-18	0.400929	0.182	0.135	2.57731e-13	A0
TSPYL2	9.60773e-18	0.266321	0.354	0.292	2.61157e-13	A0
NOD2	1.15341e-17	1.28223	0.021	0.007	3.1352e-13	A0
LRCH2	1.30338e-17	0.362838	0.211	0.162	3.54285e-13	A0
SERPINB2	1.36201e-17	0.136126	0.027	0.011	3.70221e-13	A0
TRANK1	1.71393e-17	0.272326	0.192	0.143	4.6588e-13	A0
SLC12A7	1.74246e-17	0.220071	0.212	0.159	4.73636e-13	A0
NECAP2	1.76465e-17	0.345019	0.171	0.125	4.79666e-13	A0
DERL2	1.77171e-17	0.347242	0.28	0.225	4.81585e-13	A0
CWC25	2.10075e-17	0.343277	0.205	0.155	5.71027e-13	A0
PLEKHF1	2.10741e-17	1.08028	0.03	0.013	5.72836e-13	A0
ZNF230	2.16903e-17	0.707742	0.064	0.037	5.89587e-13	A0
PA2G4	2.22925e-17	0.231529	0.374	0.31	6.05954e-13	A0
RBMXL1	2.65057e-17	0.557524	0.116	0.08	7.20478e-13	A0
VPS25	2.74503e-17	0.397234	0.199	0.152	7.46153e-13	A0
RRM2B	2.7745e-17	0.266535	0.303	0.244	7.54164e-13	A0
AC004594.1	2.82543e-17	0.681629	0.06	0.034	7.68008e-13	A0
GABPB1	3.1126e-17	0.366605	0.159	0.115	8.46067e-13	A0
ARRDC3-AS1	3.8146e-17	0.256614	0.23	0.177	1.03689e-12	A0
STARD4	3.87049e-17	0.438235	0.131	0.092	1.05208e-12	A0
AL391097.1	4.26393e-17	1.28067	0.023	0.009	1.15902e-12	A0
AC245297.3	4.26452e-17	0.151888	0.486	0.414	1.15918e-12	A0
PJA1	5.14459e-17	0.479945	0.142	0.102	1.3984e-12	A0
ZNF620	5.26224e-17	0.602135	0.092	0.06	1.43038e-12	A0
PCBP1	5.28596e-17	0.191754	0.505	0.436	1.43683e-12	A0
GTDC1	5.29493e-17	0.158142	0.243	0.186	1.43927e-12	A0
RNF115	6.61714e-17	0.184657	0.417	0.348	1.79867e-12	A0
ZFAND2A	7.64263e-17	0.54594	0.101	0.067	2.07742e-12	A0
NMUR2	7.65706e-17	1.73739	0.014	0.004	2.08134e-12	A0
PIM3	8.1829e-17	0.361777	0.207	0.159	2.22428e-12	A0
NOL8	8.58912e-17	0.325203	0.226	0.175	2.33469e-12	A0
SRPK1	8.62207e-17	0.229942	0.301	0.242	2.34365e-12	A0
IGSF3	8.72673e-17	0.8317	0.048	0.026	2.3721e-12	A0
PHLDB2	9.4118e-17	0.378477	0.558	0.509	2.55832e-12	A0
AL024474.2	9.7623e-17	0.952789	0.034	0.016	2.65359e-12	A0
HADHB	9.87802e-17	0.14699	0.489	0.416	2.68504e-12	A0
HLA-DPB1	1.12591e-16	0.116053	0.067	0.04	3.06045e-12	A0
DCTN2	1.19945e-16	0.212254	0.383	0.318	3.26035e-12	A0
JAK3	1.20525e-16	0.605065	0.064	0.038	3.27611e-12	A0
AL138724.1	1.22181e-16	1.45084	0.019	0.007	3.32112e-12	A0
NAALADL1	1.31038e-16	0.906698	0.045	0.024	3.56187e-12	A0
AL009177.1	1.43603e-16	1.77972	0.014	0.004	3.90342e-12	A0
IQGAP1	1.86875e-16	0.144647	0.607	0.534	5.07964e-12	A0
CSTF3	2.09717e-16	0.143008	0.466	0.394	5.70054e-12	A0
DDX24	2.89187e-16	0.129933	0.822	0.784	7.86067e-12	A0
AKAP7	2.93068e-16	0.231368	0.15	0.108	7.96616e-12	A0
VIPR2	3.64828e-16	1.20004	0.018	0.006	9.91676e-12	A0
NRDC	3.773e-16	0.15187	0.661	0.597	1.02558e-11	A0
JAM2	4.03147e-16	1.07555	0.034	0.016	1.09583e-11	A0
CISH	4.66689e-16	1.08059	0.031	0.014	1.26855e-11	A0
CCSAP	4.97408e-16	0.46056	0.125	0.088	1.35205e-11	A0
AC073342.1	5.05947e-16	0.935284	0.038	0.019	1.37527e-11	A0
EBLN3P	5.0713e-16	0.271968	0.272	0.218	1.37848e-11	A0
KLHL32	5.09507e-16	0.274375	0.219	0.169	1.38494e-11	A0
NKX3-1	5.29349e-16	1.14161	0.025	0.01	1.43888e-11	A0
AC083862.3	5.54802e-16	0.480218	0.095	0.063	1.50806e-11	A0
MAP3K14	6.13446e-16	0.33936	0.25	0.2	1.66747e-11	A0
HMGN4	6.37096e-16	0.385892	0.155	0.113	1.73175e-11	A0
CEP192	6.41852e-16	0.202996	0.32	0.26	1.74468e-11	A0
KCNN3	6.57079e-16	0.43572	0.149	0.109	1.78607e-11	A0
AC072022.2	6.77886e-16	0.802492	0.042	0.022	1.84263e-11	A0
AC024560.5	6.869e-16	0.885608	0.04	0.021	1.86713e-11	A0
AC004241.1	6.95442e-16	0.764199	0.049	0.027	1.89035e-11	A0
PHACTR4	6.99737e-16	0.168548	0.388	0.322	1.90203e-11	A0
BHLHE40	7.71623e-16	0.163862	0.273	0.216	2.09742e-11	A0
GTF2B	8.37357e-16	0.240725	0.319	0.263	2.2761e-11	A0
ARF6	8.6472e-16	0.465488	0.124	0.087	2.35048e-11	A0
CXorf56	9.06667e-16	0.51862	0.104	0.071	2.4645e-11	A0
CCDC160	9.31602e-16	2.04956	0.011	0.003	2.53228e-11	A0
ZNF503	9.32549e-16	0.670411	0.109	0.076	2.53486e-11	A0
LACC1	9.71283e-16	0.556322	0.098	0.066	2.64014e-11	A0
PEX16	1.0184e-15	0.412588	0.162	0.12	2.76822e-11	A0
AC114971.1	1.12101e-15	2.08763	0.011	0.003	3.04713e-11	A0
SUSD4	1.2006e-15	0.217701	0.325	0.265	3.26348e-11	A0
MMP12	1.2036e-15	0.294817	0.016	0.005	3.27162e-11	A0
SERTAD1	1.25915e-15	0.57311	0.077	0.049	3.42261e-11	A0
HFM1	1.37972e-15	0.435742	0.111	0.076	3.75037e-11	A0
B4GALT4-AS1	1.38935e-15	0.683645	0.062	0.037	3.77652e-11	A0
CSF2	1.40671e-15	0.388797	0.02	0.007	3.82371e-11	A0
SRD5A1	1.42075e-15	0.295822	0.226	0.176	3.86187e-11	A0
PGD	1.42593e-15	0.433261	0.142	0.103	3.87597e-11	A0
VPS16	1.46952e-15	0.483644	0.125	0.088	3.99446e-11	A0
ARHGEF40	1.49586e-15	0.409707	0.134	0.096	4.06605e-11	A0
TXK	1.52907e-15	0.370369	0.159	0.118	4.15631e-11	A0
AC243964.3	1.60022e-15	0.342056	0.279	0.228	4.3497e-11	A0
HMGN1	1.62839e-15	0.189105	0.462	0.399	4.42629e-11	A0
PSMD7	1.6807e-15	0.183258	0.483	0.415	4.56847e-11	A0
ZNF385D-AS1	1.73009e-15	1.14759	0.027	0.012	4.70273e-11	A0
SPATS2	2.08269e-15	0.187602	0.386	0.323	5.66117e-11	A0
AC090018.2	2.14832e-15	1.97027	0.01	0.002	5.83956e-11	A0
ZDHHC13	2.18625e-15	0.27362	0.253	0.201	5.94265e-11	A0
RDX	3.06392e-15	0.100909	0.698	0.637	8.32835e-11	A0
ALMS1	3.18239e-15	0.223404	0.309	0.252	8.65037e-11	A0
FEM1C	3.20763e-15	0.386796	0.169	0.127	8.71899e-11	A0
AC087241.2	3.25936e-15	1.80579	0.011	0.003	8.85958e-11	A0
MIR193BHG	3.81324e-15	1.0821	0.03	0.014	1.03651e-10	A0
AC017101.1	3.88703e-15	0.43991	0.126	0.09	1.05657e-10	A0
DDRGK1	4.32439e-15	0.216249	0.384	0.324	1.17546e-10	A0
AC022916.1	4.3761e-15	0.694836	0.051	0.029	1.18951e-10	A0
SF3B5	4.57637e-15	0.191909	0.487	0.426	1.24395e-10	A0
SCN3A	4.86395e-15	0.400183	0.17	0.128	1.32212e-10	A0
EXPH5	5.02688e-15	0.358756	0.11	0.076	1.36641e-10	A0
TMEM144	5.08413e-15	0.520259	0.075	0.048	1.38197e-10	A0
TIFA	5.26103e-15	0.500318	0.092	0.062	1.43005e-10	A0
TPGS2	5.3575e-15	0.370138	0.185	0.142	1.45627e-10	A0
RAB29	7.12299e-15	0.395648	0.165	0.124	1.93617e-10	A0
METTL24	7.21214e-15	0.408925	0.123	0.087	1.9604e-10	A0
SLC6A12	7.62058e-15	1.71698	0.011	0.003	2.07143e-10	A0
GALNT6	7.77421e-15	1.05887	0.024	0.01	2.11319e-10	A0
LSM12	8.06827e-15	0.337183	0.195	0.151	2.19312e-10	A0
DAPK1-IT1	8.19022e-15	0.692988	0.063	0.038	2.22627e-10	A0
PCSK7	8.32123e-15	0.185592	0.288	0.233	2.26188e-10	A0
SLC26A8	9.49673e-15	1.19914	0.024	0.01	2.5814e-10	A0
MGAT2	9.82513e-15	0.486979	0.118	0.084	2.67067e-10	A0
CARD6	1.07143e-14	0.80324	0.041	0.022	2.91236e-10	A0
HLA-F-AS1	1.09679e-14	0.647675	0.055	0.032	2.98131e-10	A0
EIF6	1.26224e-14	0.236531	0.291	0.237	3.43102e-10	A0
SCN1A-AS1	1.39345e-14	0.439893	0.093	0.062	3.78769e-10	A0
SRP54	1.39501e-14	0.165904	0.61	0.549	3.79192e-10	A0
PROCR	1.42007e-14	0.342143	0.134	0.097	3.86003e-10	A0
UBP1	1.73997e-14	0.240446	0.274	0.222	4.72958e-10	A0
BRD2	1.74974e-14	0.190724	0.401	0.343	4.75614e-10	A0
ANKFY1	1.86178e-14	0.201339	0.299	0.243	5.06068e-10	A0
PSMC1	1.93727e-14	0.223324	0.386	0.329	5.26589e-10	A0
MAGI2-AS3	2.1425e-14	0.198638	0.37	0.311	5.82376e-10	A0
FAM241A	2.2351e-14	0.239778	0.164	0.123	6.07545e-10	A0
TEAD4	2.55879e-14	0.51578	0.06	0.036	6.95529e-10	A0
C3orf38	2.59585e-14	0.312505	0.187	0.144	7.05603e-10	A0
TMCC2	2.60318e-14	0.46192	0.097	0.066	7.07597e-10	A0
AL390198.1	2.68495e-14	0.416918	0.12	0.085	7.29822e-10	A0
ANKRD10	3.73481e-14	0.13387	0.465	0.399	1.0152e-09	A0
ZBTB20-AS5	3.88071e-14	0.263389	0.21	0.164	1.05485e-09	A0
GIMAP2	4.0748e-14	1.16335	0.021	0.009	1.10761e-09	A0
PIK3IP1	4.14802e-14	0.427925	0.108	0.075	1.12751e-09	A0
SHC2	4.44908e-14	0.269126	0.255	0.206	1.20935e-09	A0
TMEM50B	5.2979e-14	0.270666	0.3	0.25	1.44008e-09	A0
CCDC34	5.64707e-14	0.514145	0.089	0.06	1.53499e-09	A0
AC116407.1	5.94428e-14	1.18093	0.022	0.01	1.61577e-09	A0
ARHGEF2	5.95687e-14	0.353601	0.089	0.06	1.6192e-09	A0
SLC24A2	6.45869e-14	0.632906	0.028	0.013	1.7556e-09	A0
AC092053.3	6.84774e-14	1.52434	0.018	0.007	1.86135e-09	A0
COQ10B	7.1013e-14	0.248322	0.245	0.197	1.93028e-09	A0
PLEKHG2	7.18166e-14	0.558773	0.06	0.036	1.95212e-09	A0
ISCA1	7.26667e-14	0.369755	0.176	0.135	1.97523e-09	A0
USP42	7.40165e-14	0.228477	0.259	0.209	2.01192e-09	A0
MESD	8.28031e-14	0.16937	0.513	0.452	2.25076e-09	A0
ZDHHC6	9.44409e-14	0.32206	0.184	0.142	2.56709e-09	A0
NECTIN1-AS1	9.85823e-14	0.717259	0.051	0.03	2.67966e-09	A0
DBR1	9.86831e-14	0.463589	0.099	0.069	2.6824e-09	A0
LINC02591	1.09671e-13	0.570906	0.08	0.053	2.98108e-09	A0
TENT4B	1.13321e-13	0.263186	0.231	0.185	3.0803e-09	A0
C1RL-AS1	1.17751e-13	0.486102	0.077	0.05	3.2007e-09	A0
TTLL7	1.31277e-13	0.131397	0.479	0.414	3.56838e-09	A0
EMD	1.58812e-13	0.350723	0.197	0.155	4.31683e-09	A0
CDC37L1	1.74347e-13	0.294939	0.263	0.215	4.7391e-09	A0
ATP6V1C2	1.79253e-13	0.993124	0.029	0.014	4.87246e-09	A0
AL391097.3	1.98545e-13	1.42604	0.013	0.004	5.39685e-09	A0
LINC02798	2.19186e-13	0.48361	0.091	0.063	5.95793e-09	A0
AC099489.1	2.27673e-13	0.916705	0.023	0.01	6.18859e-09	A0
SYBU	2.35049e-13	0.241574	0.251	0.204	6.38911e-09	A0
AC012050.1	2.52765e-13	1.22769	0.018	0.007	6.87065e-09	A0
XKR8	2.55703e-13	0.758563	0.053	0.032	6.95052e-09	A0
CCR7	2.64352e-13	2.1974	0.017	0.006	7.18561e-09	A0
FAM32A	2.65967e-13	0.436573	0.118	0.086	7.22951e-09	A0
IK	2.75842e-13	0.215397	0.374	0.32	7.49792e-09	A0
ABCA10	3.14043e-13	0.226928	0.232	0.186	8.53631e-09	A0
SPSB1	3.22797e-13	0.242205	0.14	0.103	8.77426e-09	A0
PLEKHH2	3.2523e-13	0.231211	0.167	0.127	8.8404e-09	A0
AC010974.2	3.2782e-13	1.11938	0.022	0.01	8.91081e-09	A0
LARP7	3.30967e-13	0.23365	0.328	0.277	8.99634e-09	A0
SRP19	3.4707e-13	0.202716	0.372	0.318	9.43406e-09	A0
PLCG1-AS1	3.52384e-13	0.586824	0.066	0.042	9.57851e-09	A0
HES7	3.65357e-13	1.7841	0.011	0.003	9.93114e-09	A0
FBXO47	3.76204e-13	1.42307	0.013	0.004	1.0226e-08	A0
GJD2	4.12427e-13	0.54262	0.166	0.129	1.12106e-08	A0
AC074050.3	4.13494e-13	1.27142	0.018	0.007	1.12396e-08	A0
SNHG22	4.45315e-13	0.295396	0.172	0.132	1.21046e-08	A0
ZMAT3	4.63335e-13	0.178228	0.246	0.197	1.25944e-08	A0
RBM22	5.05655e-13	0.355667	0.158	0.121	1.37447e-08	A0
PILRB	5.10767e-13	0.18913	0.356	0.301	1.38837e-08	A0
TMEM106B	5.40595e-13	0.174938	0.414	0.357	1.46945e-08	A0
AC007728.2	5.66492e-13	1.24568	0.017	0.006	1.53984e-08	A0
IKZF4	6.7396e-13	0.35161	0.127	0.093	1.83196e-08	A0
AC103858.3	7.08604e-13	1.44752	0.014	0.005	1.92613e-08	A0
AC020892.2	7.46084e-13	0.973194	0.027	0.013	2.02801e-08	A0
TAF4B	8.05642e-13	0.80504	0.048	0.028	2.1899e-08	A0
FAM8A1	8.30572e-13	0.293536	0.212	0.17	2.25766e-08	A0
PARVA	8.32334e-13	0.16759	0.252	0.203	2.26245e-08	A0
TMED9	8.4283e-13	0.183264	0.472	0.413	2.29098e-08	A0
TUBB4B	8.72265e-13	0.16477	0.416	0.358	2.37099e-08	A0
MFSD2A	8.9278e-13	0.851698	0.031	0.016	2.42676e-08	A0
CHL1-AS2	9.18117e-13	1.44613	0.012	0.004	2.49562e-08	A0
AP001107.5	9.68454e-13	1.27787	0.019	0.008	2.63245e-08	A0
CHODL-AS1	1.00336e-12	1.26076	0.013	0.004	2.72733e-08	A0
MRPS10	1.04558e-12	0.299584	0.203	0.162	2.84209e-08	A0
INTS6	1.0681e-12	0.169258	0.444	0.386	2.90331e-08	A0
ZNF682	1.08277e-12	0.717147	0.122	0.09	2.94318e-08	A0
CDC42EP5	1.13982e-12	0.534042	0.054	0.033	3.09827e-08	A0
MAEL	1.31308e-12	1.27936	0.016	0.006	3.56921e-08	A0
C2	1.35534e-12	0.344468	0.118	0.086	3.68407e-08	A0
POMC	1.46727e-12	0.870771	0.074	0.05	3.98834e-08	A0
POGLUT3	1.54681e-12	0.586696	0.06	0.038	4.20453e-08	A0
STAT6	1.54815e-12	0.234104	0.203	0.16	4.20819e-08	A0
ORMDL2	1.60337e-12	0.209108	0.358	0.306	4.35828e-08	A0
UPF3B	1.60647e-12	0.261866	0.248	0.203	4.36671e-08	A0
AL136295.2	1.61267e-12	1.21691	0.018	0.007	4.38355e-08	A0
ARHGAP27	1.75789e-12	0.67712	0.042	0.024	4.77831e-08	A0
TMEM132A	1.76608e-12	0.136959	0.321	0.266	4.80056e-08	A0
PSMC4	1.81838e-12	0.297145	0.228	0.185	4.94271e-08	A0
AL592295.3	1.88593e-12	0.678942	0.042	0.024	5.12633e-08	A0
POGLUT1	2.02634e-12	0.371002	0.182	0.144	5.508e-08	A0
ESR1	2.03181e-12	0.234242	0.215	0.171	5.52287e-08	A0
UBA7	2.06731e-12	0.85343	0.032	0.017	5.61935e-08	A0
DTNBP1	2.18637e-12	0.135179	0.344	0.289	5.943e-08	A0
RAB18	2.30446e-12	0.167028	0.408	0.353	6.26397e-08	A0
NDUFAF1	2.42164e-12	0.286585	0.217	0.175	6.58251e-08	A0
CHL1-AS1	2.82344e-12	1.52716	0.012	0.004	7.67468e-08	A0
TMEM87A	2.83779e-12	0.138224	0.459	0.398	7.71369e-08	A0
HSPA1B	2.89132e-12	0.282294	0.244	0.2	7.85918e-08	A0
RBM7	3.11776e-12	0.338318	0.154	0.118	8.47471e-08	A0
AC023905.1	3.12667e-12	0.820707	0.031	0.016	8.49893e-08	A0
RBBP9	3.36644e-12	0.570636	0.066	0.043	9.15066e-08	A0
AL080273.1	3.45925e-12	1.21948	0.016	0.006	9.40294e-08	A0
POLR3D	3.52641e-12	0.364139	0.145	0.11	9.58549e-08	A0
SMNDC1	3.80979e-12	0.25601	0.221	0.178	1.03558e-07	A0
NAPA	3.90083e-12	0.18121	0.408	0.354	1.06032e-07	A0
TTC39B	3.9537e-12	0.215129	0.278	0.23	1.0747e-07	A0
RBM38	4.02328e-12	0.654684	0.052	0.032	1.09361e-07	A0
AC093673.1	4.30086e-12	0.868987	0.032	0.017	1.16906e-07	A0
B3GALNT1	4.42816e-12	0.498984	0.096	0.068	1.20366e-07	A0
PLAAT2	4.60202e-12	1.74298	0.01	0.003	1.25092e-07	A0
RAB11B	5.07209e-12	0.229044	0.285	0.238	1.37869e-07	A0
RAB21	5.11011e-12	0.138222	0.443	0.385	1.38903e-07	A0
SGF29	5.13978e-12	0.392797	0.101	0.072	1.3971e-07	A0
ADAM29	5.26666e-12	0.733249	0.034	0.019	1.43158e-07	A0
EIF5AL1	5.64637e-12	1.01961	0.025	0.012	1.5348e-07	A0
CDKN2B	6.02863e-12	0.27475	0.079	0.053	1.6387e-07	A0
XRN2	6.04754e-12	0.14851	0.413	0.355	1.64384e-07	A0
HDGF	6.2024e-12	0.181683	0.312	0.262	1.68594e-07	A0
SRI	7.06794e-12	0.177669	0.335	0.284	1.92121e-07	A0
HES1	7.18096e-12	0.110714	0.167	0.129	1.95193e-07	A0
CCL7	8.0321e-12	0.439903	0.022	0.01	2.18329e-07	A0
SYT4	8.25213e-12	0.143175	0.423	0.364	2.2431e-07	A0
COMMD1	8.62054e-12	0.142362	0.451	0.393	2.34324e-07	A0
SEC24A	9.13603e-12	0.182356	0.364	0.312	2.48336e-07	A0
FBXO9	1.02943e-11	0.145058	0.398	0.344	2.79819e-07	A0
CLIC5	1.05351e-11	0.438353	0.048	0.029	2.86365e-07	A0
KIFAP3	1.11213e-11	0.123564	0.425	0.367	3.02298e-07	A0
SEPTIN4-AS1	1.23312e-11	0.695382	0.04	0.023	3.35187e-07	A0
CASP7	1.25109e-11	0.250361	0.148	0.113	3.4007e-07	A0
ZNF222	1.28937e-11	0.712118	0.043	0.026	3.50475e-07	A0
EIF4A1	1.28983e-11	0.101471	0.58	0.516	3.50601e-07	A0
PLPP6	1.36279e-11	0.553587	0.071	0.048	3.70434e-07	A0
AC093010.2	1.37792e-11	1.28719	0.013	0.004	3.74546e-07	A0
USP54	1.41983e-11	0.266103	0.295	0.249	3.85939e-07	A0
GTF3C6	1.45396e-11	0.30812	0.194	0.156	3.95215e-07	A0
C11orf52	1.48063e-11	0.464209	0.083	0.057	4.02464e-07	A0
AC005740.5	1.55003e-11	0.48305	0.082	0.056	4.21329e-07	A0
CIP2A	1.64082e-11	1.28204	0.058	0.037	4.46007e-07	A0
ST3GAL6-AS1	1.69557e-11	0.910871	0.026	0.013	4.6089e-07	A0
PCDH20	1.69781e-11	0.615515	0.063	0.041	4.61499e-07	A0
C21orf91-OT1	1.87997e-11	1.1831	0.019	0.008	5.11013e-07	A0
AGTRAP	1.93179e-11	0.363777	0.105	0.077	5.25099e-07	A0
TINF2	1.95626e-11	0.467079	0.1	0.072	5.31751e-07	A0
LINC00535	1.96856e-11	0.276389	0.162	0.126	5.35093e-07	A0
STK10	1.97424e-11	0.272315	0.142	0.108	5.36638e-07	A0
A1BG-AS1	2.0096e-11	0.372411	0.132	0.1	5.46249e-07	A0
L3MBTL3	2.046e-11	0.352719	0.1	0.072	5.56145e-07	A0
PAK4	2.12523e-11	0.335925	0.151	0.116	5.7768e-07	A0
ZC3H7A	2.21714e-11	0.167075	0.4	0.346	6.02663e-07	A0
DDX3X	2.25012e-11	0.166784	0.388	0.335	6.11628e-07	A0
AC011939.2	2.66253e-11	0.573777	0.054	0.034	7.23728e-07	A0
FAT3	2.88481e-11	0.99619	0.017	0.007	7.8415e-07	A0
ITK	2.88607e-11	1.33761	0.01	0.003	7.84493e-07	A0
LRRC27	2.89583e-11	0.46467	0.087	0.061	7.87143e-07	A0
LPIN1	2.99157e-11	0.14801	0.341	0.289	8.13168e-07	A0
C2CD4C	3.01429e-11	1.43158	0.012	0.004	8.19344e-07	A0
UBXN1	3.02675e-11	0.21172	0.32	0.273	8.2273e-07	A0
TBC1D22B	3.18641e-11	0.160008	0.225	0.181	8.66131e-07	A0
SWT1	3.37135e-11	0.237593	0.189	0.15	9.16401e-07	A0
EIF1B	3.42961e-11	0.160545	0.414	0.362	9.32236e-07	A0
GOPC	3.80838e-11	0.185802	0.479	0.426	1.03519e-06	A0
CCND1	3.86899e-11	0.168844	0.203	0.165	1.05167e-06	A0
ATP6V1D	3.89537e-11	0.156934	0.589	0.537	1.05884e-06	A0
ELOA	3.92195e-11	0.236844	0.249	0.207	1.06606e-06	A0
AC090844.2	4.26593e-11	0.506597	0.053	0.033	1.15957e-06	A0
SRGAP2-AS1	4.32853e-11	0.740526	0.04	0.023	1.17658e-06	A0
LXN	4.51099e-11	0.104541	0.135	0.102	1.22618e-06	A0
PAXIP1-AS2	4.57044e-11	0.50884	0.071	0.048	1.24234e-06	A0
DLD	4.88802e-11	0.196812	0.294	0.247	1.32866e-06	A0
HORMAD1	5.04456e-11	1.1186	0.017	0.007	1.37121e-06	A0
GPR39	5.09889e-11	0.190079	0.12	0.089	1.38598e-06	A0
CDKN2D	5.72569e-11	0.476247	0.079	0.055	1.55636e-06	A0
TOR1AIP1	5.72743e-11	0.230041	0.258	0.215	1.55683e-06	A0
TLK2	6.20302e-11	0.121999	0.414	0.359	1.68611e-06	A0
UBE2A	6.61267e-11	0.275216	0.264	0.222	1.79746e-06	A0
AC007405.1	6.72265e-11	0.76203	0.045	0.028	1.82735e-06	A0
MLLT1	6.81371e-11	0.355528	0.129	0.098	1.8521e-06	A0
RERGL	7.08416e-11	0.75596	0.028	0.015	1.92562e-06	A0
PLEK2	7.10569e-11	0.897556	0.025	0.013	1.93147e-06	A0
DUBR	7.42593e-11	0.524552	0.072	0.049	2.01852e-06	A0
CSTF2T	7.56548e-11	0.457766	0.091	0.066	2.05645e-06	A0
GORAB	8.19926e-11	0.374551	0.117	0.087	2.22872e-06	A0
ZBTB17	8.31479e-11	0.340387	0.137	0.105	2.26013e-06	A0
TEX14	8.40479e-11	0.310225	0.033	0.018	2.28459e-06	A0
AC023494.1	8.93302e-11	0.962097	0.025	0.013	2.42817e-06	A0
CCL4L2	9.04868e-11	0.526537	0.021	0.01	2.45961e-06	A0
CHTOP	9.64573e-11	0.236749	0.236	0.195	2.6219e-06	A0
MAD2L2	9.84855e-11	0.467988	0.092	0.066	2.67703e-06	A0
SZRD1	9.91602e-11	0.227705	0.247	0.205	2.69537e-06	A0
NOL7	1.0619e-10	0.172931	0.431	0.379	2.88646e-06	A0
HCCS	1.11708e-10	0.453595	0.084	0.059	3.03644e-06	A0
FOXC1	1.22178e-10	0.896644	0.025	0.012	3.32104e-06	A0
SRRT	1.24817e-10	0.277527	0.186	0.149	3.39277e-06	A0
AC104162.2	1.36085e-10	0.202063	0.183	0.145	3.69906e-06	A0
SLC36A4	1.38148e-10	0.120981	0.566	0.509	3.75513e-06	A0
ANKRD13A	1.41124e-10	0.223267	0.259	0.216	3.83603e-06	A0
PROB1	1.41702e-10	1.22233	0.017	0.007	3.85174e-06	A0
MVB12A	1.49436e-10	0.353422	0.13	0.099	4.06196e-06	A0
TOM1L2	1.7068e-10	0.228795	0.358	0.314	4.63941e-06	A0
CENPX	1.7281e-10	0.410738	0.09	0.065	4.69733e-06	A0
KPNA5	1.76565e-10	0.128703	0.378	0.327	4.79939e-06	A0
MASTL	1.76628e-10	0.479876	0.073	0.051	4.8011e-06	A0
RABGAP1L-IT1	1.82678e-10	0.905251	0.023	0.012	4.96555e-06	A0
TOE1	1.86631e-10	0.595476	0.051	0.032	5.07299e-06	A0
TEX30	1.97864e-10	0.381422	0.107	0.08	5.37833e-06	A0
UPP1	2.19274e-10	0.293303	0.115	0.086	5.9603e-06	A0
ABCA6	2.55286e-10	0.375911	0.08	0.056	6.93919e-06	A0
POLR2B	2.70518e-10	0.112553	0.436	0.384	7.35322e-06	A0
SRD5A3-AS1	2.72369e-10	0.772619	0.025	0.013	7.40353e-06	A0
PAOX	2.80465e-10	0.484206	0.065	0.044	7.62361e-06	A0
KLF10	2.86294e-10	0.25639	0.183	0.147	7.78203e-06	A0
AC022463.1	2.87444e-10	0.673184	0.036	0.021	7.81331e-06	A0
NDUFS2	2.99253e-10	0.206689	0.276	0.233	8.1343e-06	A0
SEC61A1	3.12461e-10	0.160809	0.436	0.386	8.49333e-06	A0
ARG1	3.17791e-10	0.882662	0.026	0.013	8.63819e-06	A0
TRMT6	3.18448e-10	0.32819	0.147	0.115	8.65605e-06	A0
AC116366.2	3.42086e-10	0.839452	0.023	0.011	9.29859e-06	A0
SMIM12	3.71635e-10	0.258371	0.182	0.147	1.01018e-05	A0
PGRMC1	4.21631e-10	0.164221	0.381	0.333	1.14608e-05	A0
TIMM17B	4.40126e-10	0.195509	0.29	0.246	1.19635e-05	A0
CYP2U1	5.7756e-10	0.184944	0.216	0.176	1.56992e-05	A0
KIAA0408	6.19878e-10	0.279579	0.158	0.125	1.68495e-05	A0
ARL1	6.2161e-10	0.135185	0.534	0.477	1.68966e-05	A0
RTF1	6.2174e-10	0.169154	0.322	0.278	1.69001e-05	A0
BACH1-AS1	6.7055e-10	0.939798	0.017	0.008	1.82269e-05	A0
BMX	7.12391e-10	0.733211	0.029	0.016	1.93642e-05	A0
AC017100.1	7.23427e-10	1.01146	0.018	0.009	1.96642e-05	A0
QSOX1	7.71814e-10	0.17639	0.299	0.256	2.09795e-05	A0
AC004889.1	8.06977e-10	0.380229	0.11	0.083	2.19352e-05	A0
UBQLN2	8.63898e-10	0.191298	0.286	0.243	2.34825e-05	A0
TMEM30B	8.84183e-10	0.296068	0.187	0.153	2.40339e-05	A0
WDR44	9.40114e-10	0.23494	0.262	0.222	2.55542e-05	A0
METTL8	9.55344e-10	0.35115	0.14	0.11	2.59682e-05	A0
ARIH2OS	9.96745e-10	0.533692	0.061	0.042	2.70935e-05	A0
AL139423.1	1.01838e-09	0.981779	0.021	0.01	2.76815e-05	A0
HTATIP2	1.02417e-09	0.217867	0.249	0.21	2.78389e-05	A0
PLBD1	1.03505e-09	0.441816	0.06	0.04	2.81348e-05	A0
CSRNP2	1.04805e-09	0.306587	0.115	0.087	2.84881e-05	A0
LINC02364	1.07792e-09	1.47889	0.01	0.003	2.93001e-05	A0
AL162426.1	1.16445e-09	0.522131	0.07	0.049	3.16522e-05	A0
HIST1H2AC	1.1871e-09	0.285387	0.164	0.131	3.22678e-05	A0
AC007686.3	1.22745e-09	0.843301	0.027	0.015	3.33646e-05	A0
BCL2L13	1.27777e-09	0.139632	0.292	0.247	3.47325e-05	A0
AC106881.1	1.30542e-09	0.980019	0.018	0.008	3.5484e-05	A0
SLC35A1	1.35761e-09	0.213987	0.19	0.154	3.69026e-05	A0
SCO1	1.72697e-09	0.227815	0.211	0.174	4.69426e-05	A0
USP11	1.77219e-09	0.174152	0.341	0.297	4.81716e-05	A0
BLOC1S3	1.81788e-09	0.732615	0.034	0.02	4.94136e-05	A0
OTUD6B-AS1	1.95839e-09	0.208257	0.259	0.22	5.32331e-05	A0
RSPRY1	1.97473e-09	0.131484	0.362	0.314	5.36772e-05	A0
CES2	2.10888e-09	0.344002	0.131	0.103	5.73236e-05	A0
WBP1	2.36561e-09	0.230902	0.233	0.196	6.43021e-05	A0
NKAP	2.3831e-09	0.18266	0.304	0.262	6.47774e-05	A0
GART	2.72292e-09	0.226812	0.205	0.169	7.40145e-05	A0
PTK2B	2.73003e-09	0.175309	0.173	0.139	7.42077e-05	A0
ZFP36L2	2.75639e-09	0.303514	0.151	0.121	7.49241e-05	A0
RWDD1	3.13984e-09	0.19024	0.312	0.27	8.53473e-05	A0
HSCB	3.32459e-09	0.24193	0.153	0.122	9.0369e-05	A0
YJU2	3.41029e-09	0.417309	0.072	0.051	9.26984e-05	A0
NFKBID	3.42327e-09	0.543769	0.067	0.047	9.30512e-05	A0
TRAF4	3.64962e-09	0.322473	0.121	0.093	9.92038e-05	A0
RORB-AS1	3.74485e-09	0.525998	0.054	0.036	0.000101792	A0
MSANTD3	3.957e-09	0.207194	0.17	0.137	0.000107559	A0
HIST1H2BD	4.01598e-09	0.254528	0.122	0.095	0.000109162	A0
RNF31	4.06783e-09	0.337038	0.11	0.084	0.000110572	A0
RBPMS-AS1	4.36961e-09	1.17308	0.015	0.007	0.000118775	A0
ELOVL5	4.68662e-09	0.141389	0.312	0.269	0.000127392	A0
AC067852.3	4.99133e-09	0.367378	0.086	0.063	0.000135674	A0
PI4K2A	5.09142e-09	0.339055	0.099	0.074	0.000138395	A0
NFIL3	5.42414e-09	0.198043	0.193	0.158	0.000147439	A0
TMEM43	5.43586e-09	0.353307	0.125	0.098	0.000147758	A0
HEXD	5.47512e-09	0.218343	0.175	0.142	0.000148825	A0
SS18L2	5.6051e-09	0.283251	0.144	0.114	0.000152358	A0
PLEKHG3	5.71712e-09	0.137952	0.228	0.189	0.000155403	A0
ITGA9	6.14597e-09	0.309492	0.088	0.065	0.00016706	A0
ZBTB43	6.36892e-09	0.218162	0.199	0.164	0.00017312	A0
AFF3	6.90818e-09	0.603962	0.025	0.014	0.000187778	A0
AC093298.2	6.97251e-09	0.160137	0.061	0.042	0.000189527	A0
DIS3	7.19164e-09	0.161833	0.317	0.275	0.000195483	A0
INTS6L	8.62779e-09	0.248131	0.147	0.117	0.000234521	A0
CIT	8.63336e-09	0.469057	0.024	0.013	0.000234672	A0
ABCA9	8.81646e-09	0.270219	0.069	0.049	0.000239649	A0
ZMYND15	8.876e-09	1.20417	0.014	0.006	0.000241267	A0
ILDR1	9.14819e-09	0.660716	0.033	0.02	0.000248666	A0
ANKEF1	9.23799e-09	0.33003	0.122	0.095	0.000251107	A0
MYO1C	9.30736e-09	0.187221	0.24	0.203	0.000252993	A0
ADGRG3	9.36112e-09	0.849986	0.027	0.015	0.000254454	A0
MSANTD4	9.40504e-09	0.212437	0.224	0.188	0.000255648	A0
LMNB2	9.44443e-09	0.396642	0.075	0.054	0.000256719	A0
KIAA1324L	9.554e-09	0.159554	0.234	0.196	0.000259697	A0
ZNF641	9.67919e-09	0.353117	0.091	0.068	0.0002631	A0
LINC00882	9.88163e-09	0.344919	0.289	0.252	0.000268603	A0
MFSD1	1.01601e-08	0.228775	0.242	0.206	0.000276173	A0
SEMA3A	1.04663e-08	0.410687	0.068	0.048	0.000284495	A0
NSMCE4A	1.05271e-08	0.25851	0.133	0.104	0.000286147	A0
TSPYL1	1.11164e-08	0.204124	0.294	0.255	0.000302165	A0
DCDC1	1.21535e-08	0.124252	0.202	0.166	0.000330358	A0
MTPN	1.24045e-08	0.182612	0.282	0.244	0.000337179	A0
IPO7	1.3118e-08	0.155923	0.337	0.295	0.000356572	A0
C16orf46	1.35319e-08	0.511581	0.04	0.025	0.000367825	A0
AL109761.1	1.40198e-08	0.698067	0.026	0.014	0.000381085	A0
LINC02068	1.45354e-08	0.618318	0.037	0.023	0.000395102	A0
TEP1	1.4955e-08	0.286187	0.145	0.116	0.000406506	A0
TRPM6	1.49613e-08	0.416698	0.074	0.054	0.000406678	A0
FRRS1	1.50937e-08	0.834157	0.021	0.011	0.000410278	A0
PEF1	1.55413e-08	0.314234	0.121	0.095	0.000422442	A0
ATAD1	1.5691e-08	0.116631	0.393	0.345	0.000426513	A0
OIT3	1.64709e-08	1.20156	0.013	0.006	0.000447711	A0
ANKRD45	1.66664e-08	0.581207	0.027	0.015	0.000453026	A0
TFCP2L1	1.67684e-08	0.405449	0.093	0.07	0.000455799	A0
AC079921.1	1.68593e-08	0.170261	0.154	0.123	0.00045827	A0
SC5D	1.69252e-08	0.20301	0.27	0.233	0.000460061	A0
APBA3	1.75412e-08	0.385461	0.082	0.06	0.000476805	A0
DCTD	1.84218e-08	0.225618	0.185	0.153	0.000500741	A0
MGAT1	1.96445e-08	0.203356	0.234	0.198	0.000533978	A0
USP1	1.97475e-08	0.214595	0.27	0.234	0.000536777	A0
SV2C	1.99312e-08	0.578768	0.021	0.011	0.000541771	A0
METTL1	2.06635e-08	0.590289	0.045	0.029	0.000561674	A0
CASP3	2.19876e-08	0.221698	0.181	0.149	0.000597668	A0
PRKCA-AS1	2.20864e-08	0.486884	0.043	0.028	0.000600351	A0
RUSC1-AS1	2.4261e-08	1.03114	0.017	0.008	0.000659463	A0
ELAVL4	2.57607e-08	0.352187	0.498	0.459	0.000700226	A0
TRAF6	2.76958e-08	0.223605	0.175	0.144	0.000752826	A0
FTSJ3	2.88685e-08	0.303987	0.147	0.119	0.000784702	A0
AMER1	3.133e-08	1.00819	0.018	0.009	0.000851611	A0
SPRY4	3.31158e-08	0.251384	0.078	0.057	0.000900153	A0
WASHC2C	3.32144e-08	0.172899	0.261	0.223	0.000902834	A0
RAB5IF	3.33724e-08	0.249978	0.22	0.187	0.000907128	A0
AC010149.1	3.36059e-08	0.523655	0.035	0.022	0.000913477	A0
FZD6	3.4334e-08	0.156563	0.288	0.248	0.000933267	A0
L2HGDH	3.86029e-08	0.192039	0.201	0.168	0.0010493	A0
ARF4	3.89711e-08	0.154192	0.522	0.472	0.00105931	A0
IQCB1	4.12004e-08	0.153192	0.343	0.301	0.00111991	A0
TCTN2	4.34947e-08	0.386849	0.074	0.054	0.00118227	A0
WBP4	4.43077e-08	0.163731	0.263	0.225	0.00120437	A0
SIAH1	4.54492e-08	0.20004	0.19	0.158	0.0012354	A0
GCNT4	4.89829e-08	0.184814	0.184	0.152	0.00133145	A0
DNAJC22	5.09236e-08	1.50126	0.012	0.005	0.00138421	A0
LNPEP	5.23379e-08	0.109281	0.437	0.39	0.00142265	A0
ADRM1	5.2358e-08	0.209824	0.208	0.174	0.0014232	A0
KAT5	5.33723e-08	0.24511	0.186	0.155	0.00145077	A0
LRRTM3	5.53957e-08	0.111173	0.253	0.213	0.00150577	A0
ATF5	5.60867e-08	0.289793	0.085	0.064	0.00152455	A0
LINC00513	5.65007e-08	0.191218	0.26	0.223	0.0015358	A0
HBS1L	5.8241e-08	0.146111	0.31	0.27	0.00158311	A0
IGSF1	5.85202e-08	0.535358	0.049	0.033	0.0015907	A0
AC008875.3	6.10345e-08	0.821919	0.016	0.008	0.00165904	A0
FDX1	6.43221e-08	0.201319	0.207	0.174	0.0017484	A0
AC080132.1	6.6616e-08	0.529411	0.051	0.035	0.00181076	A0
GLA	6.93937e-08	0.315734	0.104	0.081	0.00188626	A0
UBR5-AS1	7.46825e-08	0.49109	0.051	0.035	0.00203002	A0
RAB9A	7.67618e-08	0.189342	0.192	0.16	0.00208654	A0
RSPH1	8.46851e-08	0.325345	0.097	0.075	0.00230191	A0
NSF	8.64411e-08	0.137159	0.35	0.308	0.00234964	A0
HLA-G	9.41343e-08	0.634522	0.025	0.015	0.00255876	A0
AC092287.1	1.0298e-07	0.79771	0.019	0.01	0.00279921	A0
AP000894.2	1.03456e-07	0.499612	0.052	0.036	0.00281213	A0
AC092343.1	1.08661e-07	0.737581	0.03	0.018	0.00295362	A0
PAFAH1B2	1.09069e-07	0.134682	0.348	0.308	0.00296472	A0
NXT1	1.11413e-07	0.309903	0.12	0.095	0.00302843	A0
FAM122C	1.19355e-07	0.404729	0.069	0.05	0.0032443	A0
LTBR	1.22683e-07	0.206739	0.2	0.168	0.00333477	A0
ST14	1.27798e-07	0.193222	0.227	0.194	0.00347381	A0
TUBB2B	1.34961e-07	0.333446	0.114	0.09	0.0036685	A0
LAMTOR3	1.35838e-07	0.209827	0.17	0.14	0.00369235	A0
GRK6	1.40546e-07	0.412923	0.064	0.046	0.00382033	A0
46089	1.43102e-07	0.118886	0.33	0.289	0.00388981	A0
SIX4	1.5342e-07	0.618276	0.036	0.023	0.00417027	A0
EMC3	1.54122e-07	0.142945	0.35	0.31	0.00418934	A0
MT1G	1.56474e-07	0.571471	0.022	0.012	0.00425327	A0
AC010491.1	1.56964e-07	0.491988	0.043	0.029	0.0042666	A0
MED10	1.57681e-07	0.185045	0.198	0.166	0.00428608	A0
HSPH1	1.58288e-07	0.121131	0.311	0.273	0.00430258	A0
ATP8B4	1.6417e-07	0.246505	0.02	0.011	0.00446248	A0
LINC01344	1.65021e-07	0.301016	0.018	0.01	0.0044856	A0
TMEM9B	1.65429e-07	0.208178	0.25	0.216	0.00449669	A0
DNAJC18	1.66168e-07	0.266951	0.135	0.109	0.00451677	A0
AC067930.8	1.66211e-07	0.657536	0.026	0.015	0.00451794	A0
OXTR	1.7296e-07	1.10276	0.01	0.004	0.00470141	A0
SEMA4A	1.73941e-07	0.616665	0.023	0.013	0.00472807	A0
WHRN	1.82012e-07	0.349053	0.155	0.129	0.00494744	A0
RPA2	1.98632e-07	0.234713	0.156	0.128	0.0053992	A0
DLG5	2.05897e-07	0.187359	0.251	0.216	0.0055967	A0
GLT8D1	2.12233e-07	0.141816	0.321	0.281	0.00576891	A0
IKBKG	2.18098e-07	0.492432	0.049	0.034	0.00592833	A0
CCDC191	2.18355e-07	0.119352	0.288	0.248	0.00593532	A0
PPP3CB-AS1	2.30044e-07	0.371724	0.066	0.048	0.00625306	A0
PLK3	2.30595e-07	0.418475	0.058	0.042	0.00626803	A0
SKIV2L	2.31946e-07	0.331351	0.143	0.117	0.00630475	A0
RALGDS	2.38266e-07	0.196011	0.247	0.214	0.00647656	A0
ZC2HC1C	2.40518e-07	0.368937	0.074	0.055	0.00653775	A0
CTDSP2	2.58407e-07	0.188594	0.202	0.171	0.00702403	A0
MANF	2.67137e-07	0.30429	0.441	0.408	0.00726132	A0
PSMD11	2.8217e-07	0.113852	0.334	0.294	0.00766993	A0
MAX	3.06983e-07	0.117275	0.275	0.237	0.00834442	A0
USP14	3.12191e-07	0.10712	0.383	0.341	0.00848596	A0
DENND3	3.21121e-07	0.263114	0.082	0.062	0.0087287	A0
NXT2	3.33909e-07	0.748107	0.02	0.011	0.00907631	A0
NIP7	3.35222e-07	0.409219	0.064	0.047	0.00911201	A0
TMEM109	3.37687e-07	0.233975	0.214	0.183	0.00917902	A0
CCNC	3.49249e-07	0.113069	0.398	0.354	0.00949328	A0
LINC01342	3.67185e-07	1.07062	0.011	0.005	0.00998081	A0
PCDH1	3.73948e-07	0.362926	0.093	0.072	0.0101647	A0
U2AF1L4	3.77135e-07	0.422187	0.06	0.043	0.0102513	A0
FIGNL1	4.02865e-07	0.526678	0.04	0.027	0.0109507	A0
C4orf33	4.5834e-07	0.292469	0.099	0.077	0.0124586	A0
AL157373.2	4.73202e-07	1.22025	0.01	0.004	0.0128626	A0
KYAT3	4.80804e-07	0.125595	0.265	0.23	0.0130692	A0
AL645939.5	5.30289e-07	1.18449	0.01	0.004	0.0144143	A0
GOLGA8M	5.44931e-07	0.503205	0.04	0.027	0.0148123	A0
SNAPIN	5.61406e-07	0.315038	0.093	0.073	0.0152601	A0
DNAJC10	5.93766e-07	0.110473	0.426	0.381	0.0161398	A0
AC083805.1	6.01752e-07	0.933414	0.013	0.006	0.0163568	A0
AL365361.1	6.18004e-07	0.876521	0.019	0.011	0.0167986	A0
ODC1	6.74813e-07	0.17378	0.186	0.157	0.0183428	A0
ANK3-DT	6.78986e-07	1.33451	0.01	0.004	0.0184562	A0
AC100800.1	6.91399e-07	0.590841	0.029	0.018	0.0187936	A0
POLQ	7.25265e-07	0.496433	0.033	0.022	0.0197141	A0
DNAAF4	7.47145e-07	0.274136	0.082	0.063	0.0203089	A0
GSS	7.54026e-07	0.208986	0.159	0.132	0.0204959	A0
AL359095.1	7.73305e-07	0.892388	0.017	0.009	0.02102	A0
RAB15	7.79372e-07	0.348183	0.093	0.072	0.0211849	A0
IL10RB-DT	8.07634e-07	0.878265	0.013	0.006	0.0219531	A0
NUP93	8.33098e-07	0.210024	0.135	0.11	0.0226453	A0
MMP10	8.3853e-07	0.125177	0.014	0.007	0.0227929	A0
ABALON	8.39887e-07	0.626838	0.026	0.016	0.0228298	A0
AC010997.3	8.85426e-07	0.488166	0.033	0.021	0.0240677	A0
ZNF446	8.91944e-07	0.345162	0.078	0.06	0.0242448	A0
FGF14-AS2	9.48374e-07	0.474789	0.048	0.034	0.0257787	A0
HERPUD1	9.49418e-07	0.22009	0.407	0.454	0.0258071	A0
CCND3	9.75413e-07	0.184345	0.165	0.138	0.0265137	A0
U62317.4	1.04073e-06	0.693608	0.014	0.007	0.0282892	A0
SMC1A	1.04792e-06	0.12826	0.321	0.283	0.0284845	A0
ZBP1	1.05691e-06	0.794497	0.014	0.007	0.028729	A0
HMGN5	1.06651e-06	0.262143	0.217	0.188	0.0289897	A0
AURKC	1.08064e-06	0.765239	0.019	0.011	0.029374	A0
MAFG	1.09017e-06	0.164742	0.211	0.181	0.0296331	A0
C1GALT1C1	1.10883e-06	0.115096	0.337	0.299	0.0301402	A0
SUPT5H	1.11015e-06	0.117076	0.406	0.365	0.030176	A0
ZNF442	1.11727e-06	0.442579	0.039	0.026	0.0303697	A0
PPID	1.13186e-06	0.172935	0.219	0.188	0.0307661	A0
SMARCD1	1.17613e-06	0.238993	0.154	0.128	0.0319696	A0
PRDX6	1.22099e-06	0.127204	0.335	0.298	0.0331888	A0
CCDC181	1.23123e-06	0.227543	0.147	0.122	0.0334673	A0
KIAA1586	1.2894e-06	0.248316	0.13	0.107	0.0350485	A0
NRAS	1.31444e-06	0.327493	0.083	0.064	0.0357291	A0
TMEM107	1.32854e-06	0.213205	0.225	0.196	0.0361124	A0
CHRNB1	1.38755e-06	0.42648	0.05	0.036	0.0377164	A0
AL138720.1	1.38878e-06	0.854383	0.014	0.007	0.0377499	A0
WDR55	1.38988e-06	0.263132	0.096	0.076	0.0377798	A0
SPAG5-AS1	1.40507e-06	0.481875	0.038	0.026	0.0381926	A0
NMRK1	1.43139e-06	0.105966	0.373	0.334	0.0389081	A0
FAM189A2	1.43605e-06	0.916293	0.02	0.011	0.0390347	A0
HIF1A-AS1	1.5238e-06	0.851914	0.01	0.004	0.0414198	A0
HNRNPH2	1.53194e-06	0.116773	0.334	0.296	0.0416411	A0
BORCS7	1.63353e-06	0.187483	0.151	0.126	0.0444026	A0
NKAPL	1.70633e-06	0.331756	0.089	0.07	0.0463816	A0
RILPL1	1.70986e-06	0.194564	0.141	0.117	0.0464773	A0
AC011131.1	1.72258e-06	1.09369	0.011	0.005	0.0468233	A0
AC012467.2	1.77697e-06	0.60287	0.035	0.023	0.0483015	A0
NEDD1	1.80405e-06	0.163655	0.148	0.122	0.0490376	A0
LINC00158	1.81586e-06	1.08593	0.011	0.005	0.0493588	A0
AL442071.1	1.90249e-06	0.743202	0.019	0.011	0.0517134	A0
TFF3	1.92942e-06	0.188994	0.223	0.193	0.0524455	A0
LRRC42	2.02287e-06	0.170853	0.22	0.19	0.0549857	A0
AC093607.1	2.03892e-06	0.64924	0.017	0.009	0.055422	A0
DOT1L	2.09571e-06	0.228522	0.144	0.12	0.0569656	A0
TGS1	2.12812e-06	0.150947	0.228	0.198	0.0578466	A0
ARNTL	2.20256e-06	0.180346	0.132	0.108	0.0598699	A0
AL603832.1	2.2289e-06	0.632577	0.023	0.014	0.060586	A0
MTMR11	2.26226e-06	0.463585	0.046	0.032	0.0614927	A0
ZCCHC10	2.2975e-06	0.111883	0.179	0.15	0.0624508	A0
KLF4	2.38707e-06	0.729923	0.014	0.007	0.0648853	A0
PPTC7	2.41086e-06	0.2225	0.119	0.097	0.0655319	A0
MRPL14	2.55315e-06	0.137668	0.259	0.227	0.0693997	A0
AL138756.1	2.61086e-06	0.529918	0.04	0.028	0.0709684	A0
AC011900.1	2.67025e-06	0.505458	0.03	0.02	0.0725828	A0
LARP4	2.71438e-06	0.108459	0.337	0.299	0.0737822	A0
Z99127.1	2.80372e-06	0.490228	0.036	0.025	0.0762106	A0
AC083949.1	2.82457e-06	0.994518	0.01	0.004	0.0767774	A0
AC090204.1	2.84185e-06	0.453374	0.045	0.031	0.0772471	A0
SHROOM1	2.95762e-06	0.27134	0.117	0.095	0.0803939	A0
CCDC196	3.08236e-06	0.435638	0.044	0.031	0.0837847	A0
AC092053.2	3.08822e-06	0.939377	0.01	0.005	0.0839439	A0
CELF2-AS2	3.34042e-06	0.864249	0.013	0.006	0.0907992	A0
AC009974.2	3.4006e-06	0.898903	0.011	0.006	0.0924351	A0
CHI3L2	3.46995e-06	0.372808	0.018	0.01	0.0943201	A0
AL442071.2	3.4814e-06	0.641605	0.022	0.013	0.0946315	A0
PRKAB1	3.64522e-06	0.383618	0.071	0.054	0.0990844	A0
SETDB2	3.6693e-06	0.181669	0.164	0.138	0.099739	A0
ETV3	3.66976e-06	0.240624	0.087	0.068	0.0997515	A0
TBC1D10A	3.92597e-06	0.315616	0.073	0.056	0.106716	A0
SLC35F6	4.03141e-06	0.213201	0.138	0.115	0.109582	A0
NIPSNAP3A	4.18588e-06	0.226543	0.131	0.108	0.113781	A0
ZBTB46	4.19074e-06	0.112656	0.158	0.132	0.113913	A0
AP001042.1	4.47495e-06	0.574367	0.013	0.007	0.121638	A0
PPP1R12A-AS1	4.58111e-06	0.543248	0.031	0.02	0.124524	A0
SUPV3L1	4.71246e-06	0.153475	0.167	0.141	0.128094	A0
LINC02541	4.81029e-06	0.696724	0.019	0.011	0.130753	A0
PHLPP2	5.26129e-06	0.130867	0.221	0.192	0.143012	A0
G6PD	5.26749e-06	0.329102	0.082	0.064	0.143181	A0
HSPB11	5.31238e-06	0.11402	0.282	0.249	0.144401	A0
ZNF165	5.51405e-06	0.322093	0.052	0.038	0.149883	A0
HNRNPUL1	5.67387e-06	0.102113	0.335	0.3	0.154227	A0
S1PR2	5.72157e-06	0.55792	0.033	0.022	0.155524	A0
NIPAL1	5.80902e-06	0.392888	0.041	0.029	0.157901	A0
AL391097.2	5.97202e-06	1.03048	0.011	0.006	0.162332	A0
AC016705.2	6.17189e-06	0.241508	0.149	0.126	0.167764	A0
TCF4-AS1	6.18962e-06	0.65842	0.027	0.017	0.168246	A0
DDO	6.45398e-06	0.720391	0.018	0.01	0.175432	A0
SDHC	6.49721e-06	0.144185	0.239	0.209	0.176607	A0
C17orf58	6.51557e-06	1.0401	0.045	0.032	0.177106	A0
MORN2	6.75563e-06	0.215121	0.134	0.111	0.183632	A0
AL359762.1	7.08119e-06	0.542093	0.024	0.015	0.192481	A0
AC108053.1	7.25332e-06	0.855182	0.013	0.007	0.19716	A0
ACTRT3	7.2965e-06	0.837401	0.016	0.009	0.198333	A0
AL512422.1	7.32233e-06	0.60881	0.028	0.018	0.199036	A0
ZNF107	7.43645e-06	0.240736	0.124	0.102	0.202138	A0
NEMP2	7.73961e-06	0.473875	0.036	0.025	0.210378	A0
AC025048.2	7.75734e-06	0.41241	0.046	0.033	0.21086	A0
NIFK	7.81304e-06	0.224358	0.167	0.143	0.212374	A0
GLIS3-AS1	8.98316e-06	0.776	0.015	0.008	0.24418	A0
SFR1	9.40478e-06	0.315029	0.057	0.042	0.255641	A0
YKT6	9.4303e-06	0.236031	0.121	0.099	0.256334	A0
ZMAT2	9.4958e-06	0.167755	0.212	0.185	0.258115	A0
GPX2	1.02714e-05	0.172331	0.082	0.065	0.279197	A0
CBLN3	1.05819e-05	0.610069	0.02	0.012	0.287638	A0
AL033527.4	1.06656e-05	0.60083	0.02	0.012	0.289911	A0
BLOC1S2	1.07369e-05	0.254845	0.116	0.095	0.291851	A0
BAALC-AS2	1.08288e-05	0.938638	0.01	0.005	0.29435	A0
ZNF23	1.08486e-05	0.282574	0.081	0.064	0.294886	A0
XKR9	1.12128e-05	0.146314	0.138	0.115	0.304787	A0
VNN2	1.13624e-05	0.246912	0.045	0.032	0.308853	A0
AL136038.3	1.14134e-05	0.749103	0.015	0.008	0.310238	A0
LRRC61	1.15559e-05	0.336651	0.074	0.058	0.314112	A0
CCDC126	1.24743e-05	0.221941	0.125	0.104	0.339076	A0
SYCE3	1.25683e-05	0.84079	0.013	0.007	0.341631	A0
ATP11C	1.28111e-05	0.115222	0.094	0.075	0.348231	A0
AC069547.2	1.28306e-05	0.385954	0.038	0.027	0.348762	A0
GRAMD1B	1.33022e-05	0.128058	0.109	0.088	0.361581	A0
AC068931.1	1.37581e-05	0.388942	0.041	0.029	0.373973	A0
SEMA7A	1.37776e-05	0.694905	0.012	0.006	0.374501	A0
AC090197.1	1.42127e-05	0.590128	0.022	0.014	0.386329	A0
GCC1	1.42353e-05	0.367932	0.063	0.048	0.386945	A0
TGIF2	1.42653e-05	0.239119	0.073	0.057	0.387761	A0
GASAL1	1.52945e-05	0.888676	0.013	0.007	0.415735	A0
LYRM2	1.55051e-05	0.145944	0.242	0.214	0.421459	A0
AC099343.2	1.56603e-05	0.921125	0.013	0.007	0.425677	A0
MINPP1	1.56722e-05	0.164121	0.222	0.194	0.426001	A0
SHKBP1	1.57588e-05	0.321903	0.073	0.058	0.428356	A0
KDM1A	1.62823e-05	0.105012	0.346	0.311	0.442586	A0
FLII	1.6386e-05	0.169891	0.193	0.167	0.445405	A0
MIEN1	1.71061e-05	0.192291	0.177	0.153	0.464979	A0
SRCIN1	1.73794e-05	0.218676	0.108	0.089	0.472408	A0
AC036176.1	1.75676e-05	0.342871	0.052	0.039	0.477523	A0
AC015922.3	1.77666e-05	0.697619	0.019	0.011	0.482933	A0
GMPPB	1.842e-05	0.254005	0.121	0.1	0.500692	A0
H6PD	1.92067e-05	0.134868	0.168	0.143	0.522076	A0
DCLRE1B	1.98084e-05	0.920103	0.013	0.007	0.538433	A0
EXOSC9	2.01147e-05	0.256019	0.128	0.108	0.546759	A0
ABCA9-AS1	2.21277e-05	0.334674	0.029	0.02	0.601476	A0
RNF7	2.31297e-05	0.108211	0.286	0.255	0.628711	A0
PIGBOS1	2.40814e-05	0.240825	0.104	0.085	0.65458	A0
SPECC1	2.49067e-05	0.101968	0.16	0.136	0.677013	A0
LINC01208	2.54934e-05	0.171848	0.052	0.039	0.692962	A0
SNRPB2	2.55206e-05	0.117745	0.286	0.256	0.6937	A0
MIDN	2.56933e-05	0.163643	0.253	0.226	0.698394	A0
LINC01886	2.66729e-05	0.95645	0.012	0.007	0.725023	A0
CDC26	2.70704e-05	0.195743	0.156	0.133	0.735828	A0
SNRNP27	2.79069e-05	0.174452	0.175	0.151	0.758564	A0
AC084871.1	2.84064e-05	0.407585	0.022	0.014	0.772143	A0
RSPH9	2.98677e-05	0.391009	0.043	0.032	0.811863	A0
EAF2	3.05245e-05	0.224648	0.09	0.073	0.829718	A0
AC016831.1	3.09569e-05	0.3183	0.051	0.038	0.841471	A0
AC234582.1	3.38985e-05	0.378106	0.052	0.04	0.921429	A0
ALAS1	3.43927e-05	0.206228	0.186	0.162	0.934864	A0
CHDH	3.56468e-05	0.208985	0.204	0.18	0.96895	A0
APLF	3.68328e-05	0.133511	0.124	0.103	1	A0
VCPIP1	3.75757e-05	0.139074	0.19	0.165	1	A0
YIPF5	3.91602e-05	0.130102	0.281	0.252	1	A0
AL157371.2	4.00088e-05	0.387118	0.023	0.015	1	A0
46090	4.05135e-05	0.140179	0.216	0.19	1	A0
AL391261.2	4.24784e-05	0.823899	0.011	0.006	1	A0
DEGS1	4.32634e-05	0.103176	0.263	0.234	1	A0
MTFP1	4.38232e-05	0.364665	0.08	0.064	1	A0
BDH2	4.52515e-05	0.32716	0.053	0.041	1	A0
ZBTB42	4.53876e-05	0.531349	0.023	0.015	1	A0
AL139246.5	4.57512e-05	0.529884	0.027	0.018	1	A0
AL022322.2	4.60037e-05	0.590648	0.014	0.008	1	A0
METTL7A	4.67967e-05	0.448166	0.101	0.124	1	A0
NUS1	4.75286e-05	0.300534	0.257	0.232	1	A0
SIDT1-AS1	4.81187e-05	0.561134	0.017	0.011	1	A0
TTLL10	4.91405e-05	0.612512	0.021	0.013	1	A0
RALB	5.09727e-05	0.238278	0.075	0.059	1	A0
RPS6KL1	5.24931e-05	0.241372	0.086	0.07	1	A0
LINC02742	5.31597e-05	0.945977	0.011	0.006	1	A0
AKNA	5.41338e-05	0.31334	0.048	0.036	1	A0
LHFPL5	5.41581e-05	0.17509	0.101	0.083	1	A0
TTC30B	5.47169e-05	0.419755	0.045	0.033	1	A0
AL021918.5	5.55137e-05	0.135548	0.041	0.03	1	A0
ENTPD6	5.5602e-05	0.178424	0.126	0.106	1	A0
AC079610.1	5.63333e-05	0.481371	0.027	0.018	1	A0
CBFA2T3	5.66596e-05	0.30385	0.065	0.051	1	A0
AC008915.2	5.70888e-05	0.525843	0.022	0.014	1	A0
IGSF23	5.86835e-05	0.539125	0.036	0.026	1	A0
GALT	5.93538e-05	0.232976	0.1	0.083	1	A0
SEMA4C	5.96012e-05	0.245031	0.073	0.058	1	A0
JHY	6.20415e-05	0.171402	0.082	0.066	1	A0
FST	6.4684e-05	1.35606	0.014	0.008	1	A0
KMO	6.84827e-05	0.299132	0.024	0.016	1	A0
CMTM3	7.03416e-05	0.457624	0.028	0.019	1	A0
MICALL1	7.07273e-05	0.240712	0.063	0.05	1	A0
AC068724.3	7.0934e-05	0.199788	0.11	0.091	1	A0
PXDNL	7.22426e-05	0.101221	0.074	0.058	1	A0
AC009884.1	7.25495e-05	0.696806	0.012	0.007	1	A0
CIAO2A	7.4333e-05	0.203969	0.148	0.128	1	A0
SPATA24	7.55733e-05	0.397034	0.037	0.026	1	A0
UBE2D1	7.57851e-05	0.143954	0.171	0.148	1	A0
AC006449.2	7.61429e-05	0.801989	0.012	0.006	1	A0
AC107993.1	7.61921e-05	0.594588	0.018	0.011	1	A0
AC025580.1	7.65952e-05	0.321178	0.028	0.019	1	A0
EEF1AKMT3	7.84197e-05	0.410738	0.036	0.026	1	A0
ILF2	7.87383e-05	0.130026	0.288	0.261	1	A0
CASP1	7.94919e-05	0.441018	0.029	0.02	1	A0
AL357054.2	8.23018e-05	0.403348	0.038	0.028	1	A0
ZFHX2-AS1	8.2532e-05	0.247499	0.069	0.054	1	A0
CXCR5	8.67457e-05	0.73703	0.012	0.007	1	A0
GPKOW	8.73924e-05	0.233031	0.096	0.079	1	A0
AC048341.2	8.79767e-05	0.572594	0.019	0.012	1	A0
STARD7	9.36633e-05	0.123626	0.216	0.191	1	A0
RAB5C	9.9036e-05	0.116073	0.246	0.22	1	A0
ARPC4	0.00010061	0.136436	0.21	0.186	1	A0
RHD	0.000101933	0.237658	0.054	0.042	1	A0
RWDD4	0.000104854	0.164733	0.169	0.147	1	A0
CRB3	0.000107959	0.212457	0.11	0.093	1	A0
ANAPC13	0.000112854	0.170647	0.18	0.157	1	A0
SLC51A	0.000120527	0.565836	0.019	0.012	1	A0
SLC37A3	0.000121671	0.137197	0.176	0.154	1	A0
LY96	0.000123428	0.306381	0.052	0.04	1	A0
POLN	0.000125062	0.632789	0.013	0.007	1	A0
GABPB1-IT1	0.000129658	0.232007	0.099	0.083	1	A0
RAB5B	0.00013874	0.134219	0.18	0.157	1	A0
AC009495.1	0.000142882	0.443805	0.025	0.017	1	A0
EI24	0.000142891	0.1241	0.221	0.197	1	A0
RAB11B-AS1	0.000148978	0.364468	0.041	0.031	1	A0
ACTR3B	0.000150055	0.106088	0.172	0.15	1	A0
ZBTB20-AS1	0.000153072	0.16731	0.085	0.069	1	A0
MTA2	0.000155181	0.360575	0.051	0.039	1	A0
CCDC174	0.000156531	0.131078	0.176	0.154	1	A0
AC005225.2	0.000173318	0.219533	0.074	0.059	1	A0
AC024382.1	0.000178011	0.510665	0.021	0.014	1	A0
CECR2	0.0001829	0.101983	0.107	0.09	1	A0
GNG10	0.000184676	0.142286	0.201	0.178	1	A0
CLVS2	0.000186441	0.588031	0.018	0.011	1	A0
SSC5D	0.000186641	0.214704	0.057	0.044	1	A0
CCNI2	0.000187479	0.905513	0.012	0.007	1	A0
KXD1	0.000193721	0.107341	0.157	0.135	1	A0
AC018638.6	0.000194121	0.796419	0.01	0.006	1	A0
MAGOHB	0.000197689	0.192173	0.154	0.134	1	A0
BET1	0.00020022	0.128877	0.211	0.188	1	A0
AC006460.2	0.000204319	0.274645	0.1	0.084	1	A0
MTHFS	0.00020594	0.100376	0.249	0.223	1	A0
HCFC1	0.000214044	0.193091	0.122	0.104	1	A0
AC012213.4	0.000217944	0.479945	0.028	0.02	1	A0
PIP4K2C	0.000220327	0.200482	0.122	0.104	1	A0
AL450306.1	0.000228799	0.440144	0.027	0.019	1	A0
LRTOMT	0.000233142	0.294872	0.044	0.034	1	A0
KPNA7	0.000233744	0.186312	0.041	0.031	1	A0
MRPL9	0.000235474	0.215188	0.116	0.099	1	A0
C22orf23	0.000241687	0.5252	0.022	0.014	1	A0
LHFPL1	0.000252072	0.837649	0.011	0.006	1	A0
SOX13	0.000253652	0.190941	0.131	0.113	1	A0
SNX15	0.000253833	0.31389	0.059	0.047	1	A0
AC012368.1	0.000254869	0.395056	0.015	0.009	1	A0
CEP89	0.000256724	0.124332	0.147	0.127	1	A0
TRNT1	0.000260116	0.128675	0.221	0.197	1	A0
STX6	0.000275185	0.167247	0.162	0.142	1	A0
SNAP25-AS1	0.000289927	0.192754	0.439	0.415	1	A0
MAP2K3	0.000292513	0.161636	0.133	0.114	1	A0
KLRD1	0.00029352	0.182597	0.039	0.03	1	A0
PIM1	0.000295637	0.456547	0.023	0.016	1	A0
MEG9	0.000302482	0.406707	0.036	0.027	1	A0
COASY	0.000302869	0.15657	0.162	0.142	1	A0
NMNAT1	0.0003056	0.209976	0.097	0.082	1	A0
ZNRD1	0.000313232	0.193422	0.093	0.078	1	A0
RBM3	0.000317482	0.113574	0.176	0.154	1	A0
ZBED6CL	0.000322749	0.560865	0.018	0.011	1	A0
BISPR	0.000329119	0.767449	0.01	0.006	1	A0
POLR2K	0.000351401	0.125336	0.254	0.231	1	A0
AP1S3	0.000361082	0.126331	0.118	0.1	1	A0
NKIRAS2	0.000371233	0.252457	0.081	0.067	1	A0
AC026470.2	0.000385744	0.293412	0.064	0.051	1	A0
ARMCX2	0.000425559	0.165695	0.174	0.154	1	A0
AP000640.2	0.000439669	0.327614	0.023	0.016	1	A0
NUDT16	0.000457081	0.202763	0.085	0.071	1	A0
LINC02288	0.000461219	0.650437	0.014	0.009	1	A0
ALDH8A1	0.000468519	0.570775	0.014	0.009	1	A0
RMI2	0.000474744	0.304904	0.024	0.017	1	A0
AP002784.1	0.000481196	0.381322	0.019	0.013	1	A0
CYB561D2.1	0.000483249	0.568224	0.017	0.011	1	A0
AC007032.1	0.00048902	0.617138	0.018	0.012	1	A0
TOR1A	0.000490199	0.198778	0.095	0.08	1	A0
SLC10A3	0.00049091	0.326612	0.052	0.041	1	A0
TMEM199	0.000492205	0.175439	0.094	0.079	1	A0
PRC1	0.00050144	0.46124	0.025	0.018	1	A0
SLC8B1	0.000505643	0.261102	0.053	0.042	1	A0
DERL3	0.000507071	0.705207	0.026	0.018	1	A0
CCNG2	0.000508604	0.231144	0.083	0.069	1	A0
AC010642.2	0.000516721	0.16516	0.094	0.079	1	A0
SLC5A4-AS1	0.00052116	0.223597	0.056	0.045	1	A0
SLC14A2-AS1	0.000548244	0.2873	0.023	0.016	1	A0
LLPH	0.000550006	0.145562	0.133	0.115	1	A0
POLB	0.0005558	0.138632	0.121	0.104	1	A0
AC010261.2	0.000562463	0.644356	0.011	0.007	1	A0
PTDSS1	0.000565498	0.217875	0.096	0.082	1	A0
SDE2	0.000566873	0.149182	0.119	0.103	1	A0
AC020611.2	0.000570364	0.207831	0.049	0.038	1	A0
NRM	0.000591805	0.62341	0.016	0.01	1	A0
AC089985.1	0.000613355	0.367353	0.024	0.017	1	A0
AC093879.1	0.000629031	0.455911	0.018	0.012	1	A0
RDH10-AS1	0.000630638	0.428007	0.04	0.031	1	A0
RMDN3	0.000641772	0.177188	0.136	0.119	1	A0
SLC25A44	0.000686174	0.221248	0.062	0.05	1	A0
BFAR	0.000701192	0.120581	0.193	0.172	1	A0
SOCS2-AS1	0.000711057	0.209521	0.072	0.059	1	A0
CPT2	0.000726541	0.157224	0.159	0.14	1	A0
GOLGA7B	0.000727162	0.230813	0.13	0.113	1	A0
MYH3	0.000730732	0.364682	0.024	0.017	1	A0
ACADSB	0.00073483	0.136028	0.166	0.147	1	A0
SF3B4	0.000750553	0.213718	0.091	0.077	1	A0
DLG5-AS1	0.000775135	0.613293	0.013	0.008	1	A0
WDR45	0.000796993	0.156175	0.143	0.125	1	A0
SLC18A2	0.000798037	0.218229	0.098	0.083	1	A0
SLC26A7	0.000803722	0.425873	0.015	0.01	1	A0
AC003965.2	0.000821962	0.335555	0.032	0.024	1	A0
BCL10	0.000833703	0.100354	0.121	0.104	1	A0
CHMP4C	0.000841866	0.192581	0.074	0.061	1	A0
TTPAL	0.000880025	0.217826	0.064	0.052	1	A0
CCZ1	0.000883598	0.120557	0.19	0.17	1	A0
INO80B	0.000900663	0.221499	0.078	0.065	1	A0
AL133259.1	0.000903629	0.393708	0.017	0.012	1	A0
NKAPD1	0.0009124	0.175138	0.11	0.095	1	A0
AC104316.1	0.000920323	0.280414	0.061	0.049	1	A0
MIR762HG	0.000925767	0.289901	0.063	0.052	1	A0
RIPK3	0.000934322	0.360483	0.023	0.016	1	A0
CANT1	0.000960827	0.179488	0.093	0.078	1	A0
PTHLH	0.000971462	0.70416	0.01	0.006	1	A0
CRNDE	0.000984533	0.66905	0.012	0.007	1	A0
CCDC200	0.00099949	0.311796	0.043	0.033	1	A0
RFC2	0.00100139	0.258684	0.057	0.046	1	A0
TLCD2	0.00103946	0.288598	0.039	0.03	1	A0
CASC19	0.00109282	0.146803	0.035	0.027	1	A0
ZNF713	0.00115113	0.240023	0.061	0.05	1	A0
AC007879.3	0.00115193	0.241557	0.018	0.012	1	A0
AC069185.1	0.00119566	0.465922	0.019	0.013	1	A0
SLC22A15	0.00120079	0.100615	0.271	0.249	1	A0
PPIL1	0.00122535	0.226936	0.054	0.043	1	A0
AC090617.5	0.00122599	0.385596	0.019	0.013	1	A0
SERTAD3	0.00124498	0.310225	0.036	0.028	1	A0
AL356356.1	0.00125035	0.610624	0.01	0.006	1	A0
FAM111A-DT	0.00128533	0.537344	0.013	0.008	1	A0
SLC35C2	0.0012876	0.113946	0.164	0.146	1	A0
CPNE9	0.00130293	0.375157	0.026	0.019	1	A0
AP001605.1	0.00135711	0.580612	0.013	0.008	1	A0
AC117503.5	0.00140284	0.497428	0.016	0.011	1	A0
ULBP2	0.00141599	1.10393	0.011	0.007	1	A0
DBF4B	0.00145059	0.275831	0.044	0.035	1	A0
TMSB15B-AS1	0.00148146	0.194969	0.086	0.073	1	A0
ABCF2	0.00148179	0.175188	0.108	0.093	1	A0
AC007325.4	0.00148776	0.334468	0.035	0.027	1	A0
NIT1	0.00149178	0.180402	0.113	0.098	1	A0
EFCAB5	0.001512	0.17964	0.035	0.027	1	A0
FASTKD5	0.00153668	0.273076	0.06	0.049	1	A0
AC010978.1	0.00155774	0.395056	0.018	0.013	1	A0
FAM81A	0.00158007	0.276732	0.025	0.018	1	A0
FOXA3	0.00158173	0.232867	0.061	0.05	1	A0
AL133227.1	0.00159744	0.235938	0.044	0.035	1	A0
LRRN3	0.00160673	0.282764	0.082	0.07	1	A0
POMGNT1	0.00167971	0.12023	0.196	0.177	1	A0
NGFR	0.00171448	0.577433	0.011	0.007	1	A0
LINC00622	0.00178018	0.521748	0.019	0.013	1	A0
ZBBX	0.00178125	0.416528	0.02	0.014	1	A0
AC072022.1	0.00187548	0.454941	0.015	0.01	1	A0
DEDD	0.00200679	0.22727	0.066	0.055	1	A0
ETV5	0.00200818	0.105193	0.144	0.127	1	A0
ALS2CL	0.00201733	0.280715	0.04	0.031	1	A0
RERE-AS1	0.00204072	0.415269	0.019	0.013	1	A0
ARMCX1	0.00209286	0.128337	0.18	0.162	1	A0
SPANXA2-OT1	0.0022181	0.239631	0.042	0.033	1	A0
RAB19	0.00222783	0.449114	0.019	0.014	1	A0
AL358472.4	0.0022575	0.315603	0.034	0.026	1	A0
CLTRN	0.00227366	0.191205	0.096	0.082	1	A0
AC004974.1	0.00229337	0.610253	0.012	0.007	1	A0
DNAJB5	0.00229958	0.390255	0.023	0.017	1	A0
CASC8	0.00247018	0.483733	0.013	0.008	1	A0
TTC32	0.00247485	0.169892	0.117	0.103	1	A0
Z86062.2	0.00251079	0.762072	0.01	0.006	1	A0
RGS7BP	0.00263135	0.143591	0.047	0.038	1	A0
SEC24C	0.00265024	0.113126	0.192	0.174	1	A0
WDR91	0.00268996	0.169351	0.089	0.077	1	A0
DCAF12	0.00269072	0.173744	0.109	0.095	1	A0
MARVELD3	0.00270522	0.135825	0.138	0.122	1	A0
RBM34	0.00275611	0.342369	0.028	0.021	1	A0
LINC00640	0.0027582	0.406047	0.017	0.012	1	A0
GPR89B	0.00278319	0.108956	0.149	0.132	1	A0
PDE12	0.00281749	0.138321	0.134	0.118	1	A0
HIST2H2AC	0.00286948	0.150507	0.146	0.13	1	A0
CWF19L1	0.00287558	0.118704	0.143	0.128	1	A0
MSS51	0.00290993	0.353319	0.04	0.032	1	A0
DEPDC1B	0.00293913	0.243936	0.021	0.015	1	A0
NUCB1-AS1	0.00294197	0.272355	0.038	0.03	1	A0
AC123512.1	0.00299165	0.434165	0.014	0.009	1	A0
VPS33B	0.00301042	0.232678	0.057	0.047	1	A0
HCG27	0.00303911	0.306313	0.034	0.026	1	A0
ZSWIM4	0.00310338	0.118492	0.094	0.081	1	A0
AC079193.2	0.0031334	0.331424	0.034	0.027	1	A0
FKBP4	0.00318384	0.102589	0.225	0.206	1	A0
HCN3	0.00319651	0.220221	0.058	0.048	1	A0
PNO1	0.00328676	0.163906	0.089	0.076	1	A0
NCF2	0.0034331	0.282786	0.016	0.011	1	A0
KIRREL2	0.00354327	0.180619	0.085	0.073	1	A0
ADAMTS1	0.00354375	0.21214	0.034	0.027	1	A0
DDA1	0.00363929	0.194831	0.08	0.068	1	A0
SHQ1	0.00371453	0.123899	0.141	0.126	1	A0
MTMR4	0.00380722	0.1141	0.137	0.122	1	A0
AL513188.1	0.00383406	0.251384	0.039	0.031	1	A0
AL080250.1	0.00396746	0.139734	0.098	0.085	1	A0
LINC01303	0.00397624	0.474651	0.011	0.007	1	A0
FZD5	0.00405762	0.222097	0.063	0.053	1	A0
SMPD2	0.00414071	0.253269	0.053	0.044	1	A0
PIH1D2	0.00420294	0.409556	0.031	0.024	1	A0
AC093019.2	0.00440445	0.222534	0.054	0.044	1	A0
AC069228.1	0.00442209	0.321571	0.021	0.015	1	A0
RWDD2B	0.00454883	0.176403	0.07	0.059	1	A0
ZDHHC9	0.0045867	0.127365	0.111	0.098	1	A0
CHEK2	0.00463115	0.275757	0.029	0.022	1	A0
DNAJA4	0.00464502	0.161406	0.107	0.094	1	A0
AC107032.2	0.00467496	0.232716	0.041	0.033	1	A0
AL121944.1	0.00470143	0.274655	0.039	0.031	1	A0
SAP30	0.00504114	0.119535	0.117	0.104	1	A0
SP2	0.00520309	0.187316	0.061	0.052	1	A0
C5orf51	0.00535744	0.109721	0.105	0.092	1	A0
NEK8	0.00540465	0.147343	0.071	0.06	1	A0
MPV17L2	0.00553423	0.34692	0.028	0.022	1	A0
SMAD1-AS2	0.00558176	0.417368	0.016	0.012	1	A0
DPP3	0.00574704	0.162776	0.067	0.057	1	A0
SLC16A12-AS1	0.00579991	0.333464	0.023	0.017	1	A0
AC132938.3	0.00585385	0.439613	0.016	0.012	1	A0
DAXX	0.00595373	0.180753	0.09	0.079	1	A0
GPR158-AS1	0.0059676	0.525144	0.015	0.011	1	A0
APOBEC4	0.0059948	0.300337	0.021	0.016	1	A0
FSIP1	0.00600087	0.117723	0.041	0.033	1	A0
FZD4-DT	0.00622073	0.333815	0.018	0.013	1	A0
BUB1	0.00632249	0.421528	0.013	0.009	1	A0
AC007728.1	0.00653871	0.369932	0.018	0.013	1	A0
AL136038.5	0.00659818	0.209931	0.05	0.041	1	A0
AC123567.2	0.00669319	0.595969	0.01	0.006	1	A0
EMC6	0.00681525	0.104866	0.18	0.164	1	A0
AL590006.1	0.00690268	0.21474	0.027	0.021	1	A0
AC008906.1	0.00711896	0.323226	0.025	0.019	1	A0
AC080013.1	0.00716533	0.426044	0.014	0.01	1	A0
GEMIN7	0.00716824	0.22951	0.045	0.037	1	A0
SPTSSA	0.00745403	0.166052	0.099	0.087	1	A0
B3GALT5-AS1	0.00746523	0.381473	0.012	0.008	1	A0
FMO4	0.00760378	0.276732	0.024	0.019	1	A0
AL354953.1	0.00777848	0.300005	0.029	0.022	1	A0
AL596451.1	0.00814657	0.28012	0.021	0.015	1	A0
ZFY-AS1	0.00842563	0.233124	0.029	0.023	1	A0
TRPM4	0.00865302	0.186242	0.059	0.05	1	A0
MCRS1	0.00889477	0.152025	0.094	0.083	1	A0
CHST2	0.00895964	0.285934	0.021	0.016	1	A0
MRPL49	0.00919098	0.117267	0.099	0.087	1	A0
RXYLT1	0.009575	0.101582	0.198	0.182	1	A0
KDM4A-AS1	0.00967832	0.177221	0.06	0.051	1	A0
POLE3	0.0097306	0.194192	0.078	0.068	1	A0
TAT-AS1	0.00978254	0.318087	0.021	0.016	1	A0
TRIM68	0.0098159	0.300704	0.024	0.019	1	A0
CAMK1G	0.00993624	0.310761	0.02	0.015	1	A0
SYT13	0	2.75779	0.841	0.199	0	A1
HADH	0	2.33268	0.931	0.302	0	A1
G6PC2	0	1.85032	0.905	0.319	0	A1
CASR	0	1.85314	0.884	0.316	0	A1
SORL1	0	1.98405	0.822	0.274	0	A1
CHPF	0	2.10216	0.803	0.276	0	A1
NPTX2	0	2.38089	0.687	0.192	0	A1
ABCC8	0	1.86487	0.973	0.504	0	A1
ATP2A3	0	1.75826	0.768	0.302	0	A1
DACH2	0	1.61009	0.794	0.335	0	A1
SPC25	0	1.39136	0.718	0.259	0	A1
GAD2	0	1.75789	0.932	0.474	0	A1
PRSS23	0	1.90299	0.606	0.148	0	A1
UCHL1	0	1.7616	0.79	0.337	0	A1
MAFA	0	2.65842	0.556	0.107	0	A1
PCSK1	0	2.20418	0.953	0.506	0	A1
SYT16	0	2.15834	0.647	0.214	0	A1
SLC30A8	0	1.12287	0.95	0.524	0	A1
SCD	0	1.72709	0.722	0.299	0	A1
NKX6-1	0	1.86032	0.627	0.205	0	A1
MEG3	0	0.913856	0.858	0.448	0	A1
CDKN1C	0	2.17503	0.77	0.364	0	A1
RASGRF1	0	1.75725	0.563	0.165	0	A1
CTNNA2	0	1.35268	0.732	0.337	0	A1
ATP6AP1	0	1.22931	0.778	0.397	0	A1
TIMP2	0	1.25689	0.778	0.398	0	A1
TMED3	0	1.19774	0.798	0.424	0	A1
PEMT	0	1.19127	0.75	0.376	0	A1
WLS	0	1.38249	0.606	0.237	0	A1
CPD	0	1.35139	0.894	0.526	0	A1
MEG8	0	0.876078	0.71	0.344	0	A1
ADCYAP1	0	0.611104	0.741	0.385	0	A1
KCNK16	0	1.54331	0.526	0.177	0	A1
DHRS2	0	1.93903	0.47	0.129	0	A1
ENO2	0	1.63311	0.569	0.23	0	A1
FFAR4	0	2.44442	0.417	0.081	0	A1
OSTC	0	1.23416	0.684	0.349	0	A1
PPP1R1A	0	1.241	0.901	0.567	0	A1
SCG2	0	0.466576	0.983	0.649	0	A1
PRDX2	0	1.07979	0.727	0.394	0	A1
UCN3	0	2.10125	0.443	0.112	0	A1
TSPAN7	0	1.18633	0.574	0.246	0	A1
MYT1L	0	1.32165	0.517	0.191	0	A1
ESYT1	0	1.64757	0.507	0.184	0	A1
PEG10	0	1.27147	0.624	0.302	0	A1
SLCO1A2	0	2.325	0.401	0.08	0	A1
MAGEH1	0	1.60766	0.503	0.183	0	A1
RTN3	0	1.03824	0.732	0.416	0	A1
CUTA	0	1.24604	0.949	0.633	0	A1
VKORC1	0	0.975231	0.802	0.487	0	A1
TSPAN13	0	1.01807	0.665	0.351	0	A1
PGRMC2	0	1.09912	0.705	0.391	0	A1
GPX4	0	0.872976	0.757	0.447	0	A1
MLXIPL	0	1.1226	0.571	0.262	0	A1
EEF2	0	0.925999	0.857	0.551	0	A1
SCGN	0	1.66932	0.991	0.688	0	A1
C1orf127	0	2.38978	0.368	0.066	0	A1
BEX1	0	0.960042	0.775	0.474	0	A1
VWDE	0	1.02538	0.6	0.299	0	A1
PRUNE2	0	0.942911	0.634	0.333	0	A1
EEF1A2	0	1.19831	0.564	0.264	0	A1
GSN	0	1.31379	0.846	0.548	0	A1
SYT7	0	0.9996	0.697	0.399	0	A1
CLGN	0	1.3149	0.547	0.25	0	A1
HEPACAM2	0	1.3108	0.458	0.162	0	A1
SHISAL2B	0	1.57921	0.566	0.271	0	A1
MAGED1	0	0.948238	0.806	0.512	0	A1
SLC6A6	0	1.18632	0.587	0.293	0	A1
MXRA7	0	1.25082	0.526	0.233	0	A1
CFC1	0	1.20204	0.465	0.175	0	A1
DNAJB9	0	0.998379	0.789	0.499	0	A1
SAMD11	0	1.1158	0.529	0.24	0	A1
SLC4A7	0	1.0687	0.546	0.258	0	A1
EEF1G	0	0.775415	0.884	0.596	0	A1
ARG2	0	1.35508	0.501	0.218	0	A1
SSR3	0	0.987302	0.745	0.462	0	A1
ARL1	0	0.937762	0.712	0.429	0	A1
TMED2	0	0.950676	0.724	0.441	0	A1
PAX6	0	0.868746	0.791	0.513	0	A1
TUBA4A	0	1.21327	0.529	0.253	0	A1
VEGFA	0	1.34075	0.884	0.611	0	A1
METRN	0	1.24061	0.481	0.209	0	A1
FAT1	0	1.67396	0.383	0.115	0	A1
DGCR9	0	1.47592	0.411	0.143	0	A1
PAPSS2	0	0.743317	0.894	0.627	0	A1
TGFBR3	0	1.4577	0.421	0.155	0	A1
SURF4	0	1.37446	0.916	0.651	0	A1
PLCXD3	0	0.968904	0.818	0.555	0	A1
ERLEC1	0	1.05097	0.853	0.596	0	A1
OLMALINC	0	1.41306	0.401	0.144	0	A1
TPPP3	0	1.89077	0.356	0.101	0	A1
ATP6V0C	0	0.807976	0.854	0.6	0	A1
PLUT	0	1.92724	0.356	0.107	0	A1
CACNA1D	0	0.613497	0.9	0.652	0	A1
TTC3	0	0.916563	0.973	0.725	0	A1
RPLP0	0	0.857541	0.955	0.708	0	A1
MAPT	0	1.50444	0.369	0.122	0	A1
RGS9	0	1.13966	0.738	0.492	0	A1
HDLBP	0	0.82095	0.877	0.633	0	A1
TSPAN1	0	2.19349	0.309	0.068	0	A1
KIRREL3	0	1.2916	0.33	0.1	0	A1
CHRNA5	0	2.24487	0.287	0.068	0	A1
BHLHE41	0	1.80903	0.29	0.073	0	A1
AC132217.2	0	1.85553	0.293	0.08	0	A1
OPRD1	0	2.2333	0.256	0.046	0	A1
IGSF11	0	1.64971	0.293	0.084	0	A1
RPS6	0	0.572113	0.948	0.744	0	A1
ATP6V0B	0	0.83326	0.946	0.743	0	A1
DAD1	0	0.72792	0.892	0.693	0	A1
PEBP1	0	0.795827	0.928	0.735	0	A1
TMEM37	0	2.07757	0.249	0.059	0	A1
GLRA1	0	2.18967	0.23	0.046	0	A1
RPL5	0	0.663195	0.959	0.777	0	A1
DPP6	0	0.780859	0.977	0.795	0	A1
GPSM1	0	2.17573	0.232	0.056	0	A1
SEC62	0	0.668504	0.911	0.737	0	A1
SARAF	0	0.67716	0.935	0.761	0	A1
RPS3A	0	0.577814	0.965	0.794	0	A1
RPS18	0	0.577947	0.988	0.828	0	A1
HHATL	0	3.08174	0.179	0.021	0	A1
SEC11C	0	0.905055	0.965	0.811	0	A1
RTN4	0	0.651158	0.953	0.801	0	A1
RPL27A	0	0.515814	0.965	0.817	0	A1
RPL7A	0	0.762557	0.988	0.841	0	A1
RPL3	0	1.0081	0.994	0.847	0	A1
RPS8	0	0.486453	0.973	0.827	0	A1
PTPRN	0	1.20209	0.995	0.865	0	A1
APLP2	0	0.616108	0.955	0.832	0	A1
RPL18	0	0.569354	0.981	0.863	0	A1
RPL11	0	0.535328	0.982	0.865	0	A1
EPCAM	0	0.535228	0.98	0.866	0	A1
MT-ND4L	0	0.889367	0.981	0.873	0	A1
RPL8	0	0.517266	0.983	0.88	0	A1
RPS2	0	0.54689	0.982	0.879	0	A1
DSP	0	0.850008	0.957	0.857	0	A1
RBP4	0	1.58414	0.975	0.877	0	A1
FTL	0	1.05415	0.996	0.902	0	A1
GAPDH	0	0.968664	0.995	0.918	0	A1
ERO1B	0	1.25901	0.997	0.921	0	A1
RPLP1	0	0.730358	0.995	0.928	0	A1
RPL13	0	0.420624	0.995	0.936	0	A1
NUCB2	0	0.589392	0.988	0.931	0	A1
RPL13A	0	0.582456	0.997	0.947	0	A1
IAPP	0	2.7559	1	0.967	0	A1
PAM	0	0.649983	0.997	0.978	0	A1
CPE	0	1.17572	1	0.99	0	A1
HSP90AB1	0	0.708868	0.999	0.99	0	A1
MT-ND5	0	0.716173	1	0.997	0	A1
GNAS	0	1.2485	1	0.998	0	A1
MT-ND3	0	0.69679	0.999	0.997	0	A1
MT-ND1	0	0.635568	1	0.999	0	A1
MT-ND2	0	0.848579	1	0.999	0	A1
INS	0	0.956015	1	1	0	A1
MT-CO1	0	0.466996	1	1	0	A1
MT-CO2	0	0.610959	1	1	0	A1
MT-CO3	0	0.501492	1	1	0	A1
MT-ND4	0	0.822818	1	1	0	A1
MT-CYB	0	0.744408	1	1	0	A1
RNF187	7.88487e-308	1.6854	0.323	0.107	2.14326e-303	A1
KIAA1324	9.65352e-308	0.475588	0.934	0.682	2.62402e-303	A1
FOXA2	1.28049e-307	1.27446	0.462	0.2	3.48062e-303	A1
TECR	1.30856e-307	0.879003	0.75	0.467	3.55692e-303	A1
SRPRA	3.88458e-307	0.836103	0.776	0.516	1.05591e-302	A1
KIF5C	1.22112e-301	0.774363	0.817	0.563	3.31924e-297	A1
SNRPN	7.54502e-299	0.806848	0.779	0.509	2.05089e-294	A1
ERP29	1.10367e-298	0.594357	0.927	0.729	3.00001e-294	A1
SLC25A6	1.64817e-298	0.935584	0.638	0.352	4.48007e-294	A1
KIF1A	5.89242e-298	0.823399	0.767	0.49	1.60168e-293	A1
UQCRB	4.0873e-297	0.785476	0.753	0.462	1.11101e-292	A1
PDX1	4.45907e-297	1.57738	0.331	0.114	1.21206e-292	A1
EPRS	9.42836e-297	0.81755	0.8	0.553	2.56282e-292	A1
LINC02197	2.19632e-295	1.15701	0.421	0.167	5.97003e-291	A1
LINC01099	2.12439e-292	1.48949	0.326	0.112	5.77452e-288	A1
RPS3	2.51035e-291	0.457759	0.977	0.878	6.82362e-287	A1
P4HTM	1.63979e-290	0.755078	0.711	0.41	4.45727e-286	A1
LRRTM3	2.66256e-287	1.01276	0.419	0.167	7.23737e-283	A1
C1QL1	3.35816e-287	1.05543	0.526	0.256	9.12816e-283	A1
KCNH2	9.58726e-286	1.44561	0.345	0.125	2.60601e-281	A1
C1D	1.70155e-285	1.29144	0.407	0.167	4.62517e-281	A1
SCGB2A1	4.16381e-285	1.01102	0.633	0.364	1.13181e-280	A1
SLC6A17	1.24208e-284	1.72071	0.269	0.08	3.37622e-280	A1
RPS4X	3.07077e-283	0.546652	0.939	0.769	8.34698e-279	A1
YIPF2	7.05303e-283	1.12924	0.512	0.251	1.91716e-278	A1
MYDGF	1.09687e-282	0.752729	0.818	0.581	2.9815e-278	A1
LRFN2	3.87069e-281	1.66936	0.25	0.069	1.05213e-276	A1
SLC3A2	3.62911e-280	0.911034	0.745	0.487	9.86466e-276	A1
PSAP	9.71451e-280	0.415227	0.995	0.965	2.6406e-275	A1
PCSK1N	4.32745e-279	0.421178	1	0.971	1.17629e-274	A1
PRDX5	2.14735e-277	0.728955	0.818	0.569	5.83693e-273	A1
CITED2	2.44451e-277	1.61704	0.293	0.095	6.64467e-273	A1
SYTL1	1.92442e-274	1.72795	0.254	0.073	5.23096e-270	A1
PHPT1	4.87674e-273	0.805925	0.738	0.473	1.3256e-268	A1
TMED6	1.29214e-272	1.32087	0.379	0.151	3.5123e-268	A1
LINC01933	1.96202e-272	1.74626	0.223	0.057	5.33316e-268	A1
VAT1	2.07407e-270	1.41256	0.336	0.123	5.63775e-266	A1
MT-ATP6	3.56693e-269	0.457431	1	1	9.69562e-265	A1
SNHG7	3.80646e-269	1.2527	0.431	0.191	1.03467e-264	A1
PDZRN3	1.73116e-267	0.733997	0.626	0.336	4.70565e-263	A1
LAPTM4B	5.61873e-266	1.15158	0.418	0.179	1.52728e-261	A1
OLFM2	7.01903e-265	1.43403	0.288	0.094	1.90791e-260	A1
CNPY2	9.24823e-265	0.73555	0.795	0.548	2.51385e-260	A1
PERP	6.64176e-264	0.817253	0.715	0.451	1.80536e-259	A1
SMAD9	6.72171e-264	1.60541	0.259	0.078	1.82709e-259	A1
RPS17	2.15285e-263	0.536717	0.843	0.573	5.85187e-259	A1
OCIAD2	7.08114e-261	1.08485	0.489	0.238	1.92479e-256	A1
ARMCX3	2.17131e-260	1.04708	0.537	0.282	5.90206e-256	A1
LMAN1	5.28063e-260	0.550373	0.951	0.852	1.43538e-255	A1
AMPD2	3.00187e-259	1.6436	0.274	0.089	8.15967e-255	A1
KLHL42	3.81177e-259	0.866176	0.7	0.449	1.03611e-254	A1
NDUFC2	2.90721e-258	0.687353	0.837	0.61	7.90238e-254	A1
PPM1E	8.18948e-256	0.849925	0.586	0.314	2.22607e-251	A1
RPH3AL	9.15119e-256	0.925551	0.59	0.327	2.48748e-251	A1
SNHG14	2.38135e-255	0.493375	0.947	0.824	6.473e-251	A1
CAPN13	7.62158e-255	1.45449	0.277	0.09	2.0717e-250	A1
SMPD1	1.00786e-254	1.05706	0.51	0.261	2.73955e-250	A1
SEC63	5.95944e-254	0.702597	0.808	0.578	1.6199e-249	A1
CYP51A1	2.79644e-253	0.862857	0.664	0.407	7.60128e-249	A1
EEF1A1	9.49074e-253	0.332343	0.998	0.983	2.57977e-248	A1
RPS14	9.0236e-252	0.397226	0.962	0.819	2.4528e-247	A1
EEF1B2	3.00527e-251	0.702247	0.753	0.487	8.16894e-247	A1
ANKRD34C-AS1	1.6335e-250	1.3487	0.34	0.132	4.44018e-246	A1
SERINC1	2.39816e-249	0.644972	0.871	0.687	6.51868e-245	A1
PPL	3.73888e-249	1.06482	0.476	0.23	1.0163e-244	A1
ETFB	2.45718e-248	1.03801	0.512	0.263	6.6791e-244	A1
SLC7A8	2.77921e-248	0.747212	0.563	0.288	7.55445e-244	A1
CYP2U1	3.9484e-248	1.35242	0.35	0.14	1.07325e-243	A1
KDELR1	1.95851e-247	0.634152	0.866	0.67	5.32362e-243	A1
ALKBH7	5.18773e-247	1.06533	0.481	0.237	1.41013e-242	A1
GDF15	5.64653e-246	1.17479	0.285	0.097	1.53484e-241	A1
RPL4	2.1481e-245	0.674441	0.775	0.516	5.83896e-241	A1
DNAJC3	3.44584e-245	0.706957	0.846	0.676	9.36649e-241	A1
RPL26	6.90376e-245	0.422882	0.934	0.738	1.87658e-240	A1
SEZ6L2	1.20971e-244	0.620028	0.859	0.633	3.28823e-240	A1
RPS5	1.40568e-244	0.567983	0.87	0.636	3.82093e-240	A1
MAGED2	2.96164e-244	0.908683	0.634	0.387	8.05032e-240	A1
RPL21	3.23806e-244	0.386443	0.972	0.85	8.8017e-240	A1
NEXMIF	4.05637e-244	1.12307	0.41	0.18	1.1026e-239	A1
INSM1	4.44992e-244	1.39547	0.316	0.118	1.20958e-239	A1
SLC39A7	1.98591e-243	0.939577	0.582	0.33	5.3981e-239	A1
ZNF395	2.08946e-243	1.47482	0.335	0.134	5.67956e-239	A1
PIGP	1.83462e-242	1.08044	0.461	0.224	4.98685e-238	A1
EDN3	2.76616e-242	1.81416	0.228	0.066	7.51899e-238	A1
RPL7	1.09565e-241	0.529942	0.89	0.67	2.9782e-237	A1
KIAA1211	4.26662e-241	1.10167	0.357	0.142	1.15975e-236	A1
PFN2	7.05452e-241	1.08404	0.433	0.199	1.91756e-236	A1
LDLRAP1	1.52148e-240	1.13325	0.399	0.174	4.13569e-236	A1
STXBP5-AS1	5.54609e-240	0.924659	0.492	0.245	1.50754e-235	A1
MMRN1	9.78883e-240	1.33063	0.314	0.117	2.6608e-235	A1
KLHL1	6.03004e-238	1.81049	0.177	0.041	1.63908e-233	A1
RPL15	1.75849e-236	0.404792	0.969	0.852	4.77994e-232	A1
KLHL29	2.26832e-236	1.07237	0.509	0.271	6.16574e-232	A1
ATP6AP2	4.52581e-235	0.620585	0.831	0.594	1.23021e-230	A1
MZT2B	1.57938e-233	0.692469	0.732	0.474	4.29307e-229	A1
IQSEC1	2.62648e-233	0.927318	0.465	0.223	7.1393e-229	A1
HSPA13	2.8682e-233	1.01577	0.51	0.272	7.79635e-229	A1
OTULINL	4.04914e-233	1.08609	0.507	0.273	1.10064e-228	A1
ABHD10	5.62433e-233	1.33064	0.335	0.134	1.52881e-228	A1
PIR	7.43702e-233	1.30872	0.304	0.112	2.02153e-228	A1
PRDX4	7.53939e-233	0.581952	0.877	0.674	2.04936e-228	A1
SCN1B	6.00485e-232	1.72047	0.232	0.071	1.63224e-227	A1
RPS21	8.73727e-232	0.607041	0.76	0.493	2.37496e-227	A1
PFKFB2	1.44045e-231	1.42106	0.307	0.116	3.91543e-227	A1
MANF	7.88731e-231	0.865931	0.607	0.363	2.14393e-226	A1
NEUROD1	1.63891e-230	0.946623	0.523	0.278	4.45488e-226	A1
SURF2	1.91008e-230	1.49563	0.279	0.099	5.19197e-226	A1
SPCS2	3.68725e-230	0.576394	0.896	0.74	1.00227e-225	A1
ATP5IF1	4.80506e-230	0.80092	0.653	0.4	1.30611e-225	A1
TOB1	5.20216e-229	1.41692	0.3	0.113	1.41405e-224	A1
NDUFB7	3.00319e-228	0.928336	0.549	0.305	8.16327e-224	A1
HSPD1	3.86959e-228	0.744858	0.716	0.468	1.05183e-223	A1
ZNF385D	1.89507e-227	0.166403	0.961	0.623	5.15117e-223	A1
FAM102A	6.87146e-227	1.05718	0.45	0.221	1.8678e-222	A1
C15orf61	1.89397e-225	1.49077	0.269	0.094	5.14818e-221	A1
ADAMTS2	6.8126e-225	0.877211	0.394	0.173	1.8518e-220	A1
RPL37A	1.07048e-224	0.343115	0.918	0.718	2.90978e-220	A1
RPL10A	1.5711e-224	0.51713	0.862	0.63	4.27057e-220	A1
AL121917.1	2.54657e-224	1.57458	0.225	0.068	6.92207e-220	A1
ENO1	2.82207e-224	0.763125	0.781	0.573	7.67095e-220	A1
GAMT	9.38898e-224	1.49687	0.252	0.084	2.55211e-219	A1
RPSA	9.63375e-224	0.548444	0.835	0.588	2.61865e-219	A1
TMEM141	1.4461e-223	1.02543	0.463	0.233	3.93078e-219	A1
MT-ATP8	7.81652e-223	0.523699	0.943	0.918	2.12469e-218	A1
EBPL	3.43851e-222	1.31873	0.32	0.128	9.34655e-218	A1
NEU1	3.8311e-221	1.02759	0.49	0.262	1.04137e-216	A1
MAFB	4.00795e-221	0.50658	0.673	0.396	1.08944e-216	A1
CAMKK1	5.62619e-221	1.45757	0.248	0.082	1.52931e-216	A1
RABAC1	1.13187e-220	0.528381	0.916	0.76	3.07664e-216	A1
ASB9	1.72577e-219	2.30452	0.137	0.026	4.69098e-215	A1
TNFRSF21	1.78143e-219	0.736081	0.519	0.272	4.84228e-215	A1
ELOB	7.75374e-217	0.789343	0.623	0.38	2.10762e-212	A1
HERPUD1	1.93085e-216	0.816133	0.627	0.39	5.24844e-212	A1
CANX	2.59986e-216	0.477076	0.951	0.847	7.06695e-212	A1
PARVB	8.75565e-216	1.15131	0.382	0.173	2.37996e-211	A1
NR0B1	1.02372e-215	1.69649	0.232	0.075	2.78268e-211	A1
TKT	1.89931e-215	0.978834	0.501	0.269	5.1627e-211	A1
RPS11	4.97297e-215	0.323457	0.976	0.878	1.35175e-210	A1
TAGLN3	7.71084e-214	1.32123	0.281	0.104	2.09596e-209	A1
RPL10	1.20014e-213	0.343183	0.983	0.909	3.26223e-209	A1
AC096564.1	3.0405e-213	1.35669	0.296	0.115	8.2647e-209	A1
HS6ST1	1.10296e-212	1.42157	0.27	0.098	2.99807e-208	A1
SLC22A17	1.89902e-212	0.51309	0.706	0.424	5.16191e-208	A1
TUBA1A	3.31238e-212	0.825716	0.627	0.387	9.00371e-208	A1
ATP5F1B	1.64024e-211	0.728471	0.662	0.415	4.45851e-207	A1
AKR7A2	6.85048e-211	1.28944	0.316	0.129	1.8621e-206	A1
SPRYD3	1.68443e-210	1.31471	0.305	0.121	4.57861e-206	A1
HEXB	1.77903e-210	0.818231	0.573	0.328	4.83577e-206	A1
NDUFA13	2.94319e-210	0.534809	0.895	0.737	8.00019e-206	A1
SLC29A4	3.81525e-210	0.869991	0.438	0.209	1.03706e-205	A1
RPL41	6.00722e-210	0.267162	0.979	0.892	1.63288e-205	A1
RPL6	3.23483e-209	0.461886	0.919	0.745	8.79292e-205	A1
PPDPF	1.29807e-208	0.81202	0.618	0.38	3.52841e-204	A1
SCD5	3.32718e-208	0.880358	0.474	0.242	9.04395e-204	A1
ENPP2	4.55251e-206	0.613207	0.79	0.561	1.23746e-201	A1
P4HB	6.89265e-206	0.569365	0.84	0.641	1.87356e-201	A1
DHRS7	1.1179e-205	0.607672	0.79	0.562	3.03867e-201	A1
CACNA1H	9.67487e-205	1.40087	0.266	0.098	2.62982e-200	A1
RETREG2	9.18275e-204	1.22892	0.335	0.145	2.49605e-199	A1
LRP5	1.21028e-203	1.4189	0.337	0.148	3.28979e-199	A1
ABHD14A	1.87522e-203	1.3698	0.272	0.102	5.09723e-199	A1
XBP1	3.41623e-203	0.562262	0.935	0.829	9.286e-199	A1
KNDC1	3.46481e-203	1.81428	0.179	0.048	9.41805e-199	A1
WFS1	4.02459e-203	1.02322	0.413	0.201	1.09396e-198	A1
VEGFB	4.3791e-203	1.06229	0.4	0.192	1.19033e-198	A1
ATP6V0E2	2.48611e-202	1.06335	0.394	0.187	6.75774e-198	A1
C18orf32	2.57978e-202	0.803425	0.607	0.373	7.01236e-198	A1
GRIA2	3.48608e-202	0.817139	0.47	0.239	9.47587e-198	A1
APCDD1L-DT	1.13894e-200	1.09786	0.388	0.184	3.09586e-196	A1
PLCL2	2.92003e-200	0.619187	0.731	0.495	7.93722e-196	A1
PODXL2	1.92898e-199	1.02222	0.389	0.183	5.24337e-195	A1
CD14	3.58002e-199	1.35548	0.243	0.085	9.73122e-195	A1
UFL1	3.78416e-199	0.6673	0.722	0.486	1.02861e-194	A1
GPI	4.24928e-199	0.910876	0.511	0.288	1.15504e-194	A1
HLTF	9.69603e-199	0.854556	0.549	0.319	2.63558e-194	A1
RPS24	1.1349e-198	0.424281	0.913	0.74	3.08488e-194	A1
RPS28	1.3371e-198	0.435865	0.789	0.541	3.63451e-194	A1
RPL23	1.92825e-198	0.430506	0.901	0.702	5.24138e-194	A1
VAT1L	1.13437e-197	0.607157	0.512	0.265	3.08344e-193	A1
IRF2BP2	8.43626e-197	0.996121	0.5	0.28	2.29314e-192	A1
PGK1	8.48164e-197	0.787951	0.656	0.432	2.30548e-192	A1
TBC1D4	8.57745e-197	0.702531	0.6	0.358	2.33152e-192	A1
NDUFA11	8.67619e-197	0.798618	0.569	0.336	2.35836e-192	A1
TMED9	5.56372e-196	0.771016	0.608	0.377	1.51233e-191	A1
SLC46A1	8.44433e-196	1.80928	0.176	0.049	2.29534e-191	A1
NEFM	8.34242e-195	1.63584	0.239	0.085	2.26764e-190	A1
SLC45A3	1.20553e-193	3.03589	0.088	0.01	3.27687e-189	A1
JTB	1.9102e-193	0.739139	0.639	0.408	5.19231e-189	A1
FAU	2.80892e-193	0.400334	0.947	0.825	7.63522e-189	A1
APLP1	6.5214e-193	0.705412	0.6	0.358	1.77265e-188	A1
TMEM45A	1.09373e-192	1.48765	0.209	0.067	2.97299e-188	A1
TOMM7	1.94068e-191	0.708672	0.6	0.361	5.27516e-187	A1
DDOST	1.33298e-190	0.805661	0.569	0.342	3.62331e-186	A1
RPS15	6.31154e-190	0.353824	0.955	0.847	1.7156e-185	A1
KDELR2	1.92607e-189	0.770479	0.599	0.373	5.23545e-185	A1
RPS10	6.32893e-189	0.407239	0.899	0.711	1.72033e-184	A1
PMVK	1.60865e-188	1.26935	0.28	0.111	4.37263e-184	A1
HCFC1R1	1.19434e-187	1.39814	0.243	0.088	3.24646e-183	A1
CHCHD10	3.68956e-187	0.798237	0.552	0.322	1.0029e-182	A1
TSPAN5	5.16358e-187	1.11488	0.297	0.122	1.40356e-182	A1
CHST8	1.40413e-186	1.8775	0.145	0.034	3.81672e-182	A1
DBP	6.96213e-186	1.87502	0.161	0.043	1.89245e-181	A1
CD24	9.12193e-185	0.586959	0.465	0.244	2.47952e-180	A1
GFPT1	1.94531e-184	0.646945	0.731	0.508	5.28773e-180	A1
TOMM20	2.14872e-184	0.747915	0.668	0.452	5.84064e-180	A1
AARS	4.21405e-184	0.887931	0.532	0.315	1.14546e-179	A1
WDR54	1.13157e-183	1.29309	0.273	0.109	3.07585e-179	A1
TLE5	7.69419e-183	0.817266	0.522	0.3	2.09143e-178	A1
APBA1	1.30578e-182	1.08404	0.316	0.137	3.54938e-178	A1
IMPDH2	2.21258e-182	1.1592	0.324	0.145	6.01425e-178	A1
LMNTD1	3.10909e-182	0.780964	0.252	0.093	8.45112e-178	A1
COMTD1	7.08723e-182	0.961082	0.433	0.228	1.92645e-177	A1
MNX1	7.55227e-182	1.02206	0.371	0.177	2.05286e-177	A1
CLCN3	8.68922e-182	0.664933	0.693	0.47	2.3619e-177	A1
NPDC1	2.65717e-181	0.571844	0.675	0.423	7.22272e-177	A1
MICOS13	2.91629e-181	0.898879	0.469	0.257	7.92707e-177	A1
FAM162A	5.33777e-181	0.931454	0.488	0.278	1.45091e-176	A1
B4GAT1	1.81886e-180	1.4027	0.247	0.094	4.94404e-176	A1
PLA2G12A	3.28489e-180	1.00472	0.38	0.185	8.92899e-176	A1
HACD3	1.64887e-179	0.535193	0.845	0.668	4.48197e-175	A1
IARS	1.77614e-179	0.718914	0.585	0.358	4.82791e-175	A1
AC079160.1	1.89482e-179	1.58509	0.161	0.044	5.15051e-175	A1
ATL1	2.87298e-179	1.31708	0.27	0.109	7.80933e-175	A1
AKAP9	2.90748e-179	0.424746	0.953	0.861	7.9031e-175	A1
EIF3K	5.99626e-179	0.713062	0.607	0.378	1.6299e-174	A1
LINC00907	7.89981e-179	1.06658	0.327	0.147	2.14733e-174	A1
AL118508.1	8.73194e-179	2.60204	0.097	0.015	2.37352e-174	A1
UQCRQ	2.88853e-178	0.767854	0.523	0.298	7.8516e-174	A1
PYCR1	4.273e-178	2.19185	0.127	0.028	1.16149e-173	A1
RPL30	1.67213e-177	0.341149	0.922	0.762	4.5452e-173	A1
ENTPD3	7.45111e-177	1.23231	0.269	0.108	2.02536e-172	A1
KDELR3	8.21497e-177	1.66338	0.178	0.054	2.23299e-172	A1
EIF4EBP1	1.27273e-176	1.30927	0.256	0.1	3.45954e-172	A1
P2RY1	6.18244e-175	1.90032	0.151	0.04	1.68051e-170	A1
ACLY	1.06871e-174	0.796275	0.529	0.311	2.90496e-170	A1
ACAT1	7.95475e-174	0.898441	0.436	0.232	2.16226e-169	A1
FMN2	1.84366e-173	0.533738	0.692	0.445	5.01144e-169	A1
IKBIP	1.88153e-173	1.15736	0.288	0.122	5.11438e-169	A1
WNT4	2.61543e-173	0.785917	0.554	0.335	7.10927e-169	A1
RPL9	3.24663e-173	0.327807	0.959	0.842	8.82498e-169	A1
SRPRB	6.95369e-173	0.910055	0.426	0.225	1.89015e-168	A1
GREM2	1.1455e-172	1.97314	0.125	0.027	3.1137e-168	A1
RPL34	1.55749e-172	0.336583	0.891	0.707	4.23357e-168	A1
TSPEAR	2.12676e-172	1.86357	0.137	0.033	5.78096e-168	A1
NDUFB10	2.78463e-172	0.865184	0.471	0.264	7.56917e-168	A1
MIR210HG	3.31058e-172	1.37523	0.244	0.094	8.99883e-168	A1
RPL22	5.33744e-172	0.568614	0.702	0.473	1.45082e-167	A1
BCAT2	1.01989e-171	1.126	0.307	0.136	2.77228e-167	A1
FGF14	1.63635e-171	0.559953	0.682	0.453	4.44794e-167	A1
NAT8L	2.02881e-171	2.049	0.13	0.03	5.51472e-167	A1
SLC39A6	6.13304e-171	0.764832	0.554	0.336	1.66708e-166	A1
RPS23	9.30195e-171	0.321572	0.931	0.781	2.52846e-166	A1
SLC29A1	1.14751e-170	1.02345	0.35	0.167	3.11915e-166	A1
PPT1	2.36731e-170	1.00495	0.386	0.197	6.43481e-166	A1
SSR2	5.89738e-170	0.601788	0.769	0.573	1.60303e-165	A1
RPL32	6.16233e-170	0.385824	0.81	0.592	1.67504e-165	A1
GLCCI1	7.248e-170	0.932865	0.423	0.223	1.97015e-165	A1
ANAPC5	1.17168e-169	0.792813	0.483	0.272	3.18485e-165	A1
MYL6	1.29183e-169	0.371741	0.971	0.889	3.51145e-165	A1
STBD1	2.55574e-169	1.22393	0.295	0.129	6.94701e-165	A1
DISP3	3.03474e-169	1.76524	0.156	0.044	8.24904e-165	A1
SREBF1	3.96021e-169	0.937713	0.402	0.207	1.07646e-164	A1
PDLIM2	1.48656e-168	1.41567	0.216	0.077	4.04076e-164	A1
NSG1	3.79552e-168	1.8081	0.155	0.043	1.0317e-163	A1
TXNL4A	1.22837e-167	0.826988	0.463	0.255	3.33897e-163	A1
SSTR5-AS1	1.57077e-166	2.4669	0.096	0.016	4.26968e-162	A1
NDUFA1	2.48453e-166	0.69986	0.57	0.35	6.75345e-162	A1
SLC33A1	2.70846e-166	0.818554	0.498	0.292	7.36213e-162	A1
GOLGA3	7.91404e-166	0.870946	0.444	0.243	2.1512e-161	A1
FFAR1	1.10959e-165	1.14019	0.32	0.149	3.0161e-161	A1
CCDC47	2.45059e-165	0.639775	0.69	0.473	6.66118e-161	A1
RPS19BP1	2.64841e-163	0.898673	0.41	0.216	7.1989e-159	A1
LAMP1	4.84211e-163	0.529522	0.786	0.573	1.31618e-158	A1
TMC3-AS1	7.25231e-163	2.17176	0.111	0.023	1.97132e-158	A1
PLCH2	3.61622e-161	2.33899	0.096	0.017	9.8296e-157	A1
P4HA1	4.1492e-161	0.839138	0.554	0.356	1.12784e-156	A1
C4orf48	8.78099e-161	0.642001	0.593	0.368	2.38685e-156	A1
DDIT3	9.11848e-161	1.19476	0.351	0.178	2.47859e-156	A1
COLGALT2	1.00238e-160	2.13225	0.115	0.025	2.72467e-156	A1
NDUFS5	1.22348e-160	0.654485	0.602	0.382	3.32566e-156	A1
B3GNT9	8.26037e-160	1.65627	0.166	0.051	2.24534e-155	A1
TBC1D8B	8.76121e-160	1.11362	0.296	0.133	2.38147e-155	A1
SNU13	2.16538e-159	0.717261	0.541	0.33	5.88593e-155	A1
NDUFB11	3.13447e-159	0.594816	0.706	0.494	8.52011e-155	A1
ADAMTS5	3.52266e-159	1.78828	0.12	0.027	9.5753e-155	A1
ALDOC	4.67149e-159	1.66655	0.171	0.054	1.26981e-154	A1
SLC17A5	8.27122e-159	0.965847	0.36	0.18	2.24828e-154	A1
TMEM14C	2.22091e-158	0.819979	0.468	0.267	6.03688e-154	A1
BNIP3	9.80134e-158	0.922916	0.434	0.243	2.6642e-153	A1
FMN1	1.94524e-157	0.625681	0.609	0.392	5.28754e-153	A1
CREB3L2	2.46295e-157	0.613084	0.53	0.31	6.6948e-153	A1
RPL36	6.10944e-157	0.378148	0.839	0.637	1.66067e-152	A1
OCIAD1	3.22737e-156	0.486785	0.854	0.705	8.77264e-152	A1
MAP1A	7.56997e-156	1.18983	0.265	0.113	2.05767e-151	A1
SLC25A4	8.35439e-156	0.796957	0.48	0.281	2.27089e-151	A1
MAP1B	2.30919e-155	0.494631	0.83	0.656	6.27685e-151	A1
KCNQ2	3.23674e-155	2.13307	0.109	0.023	8.79811e-151	A1
SPAG16	1.19916e-154	0.30838	0.905	0.722	3.25957e-150	A1
BEX5	1.23291e-154	1.24831	0.238	0.095	3.35129e-150	A1
VOPP1	2.02217e-154	0.571967	0.686	0.468	5.49667e-150	A1
PDE8B	5.4214e-154	0.704106	0.485	0.279	1.47365e-149	A1
SLC4A10	6.32592e-154	0.547969	0.55	0.322	1.71951e-149	A1
CACYBP	1.21694e-153	0.927848	0.379	0.197	3.30789e-149	A1
ATP5F1D	1.54417e-153	0.584174	0.649	0.429	4.19735e-149	A1
SGIP1	1.69101e-153	0.889899	0.223	0.085	4.5965e-149	A1
OLFM1	5.84376e-153	1.65581	0.165	0.052	1.58845e-148	A1
LGI2	7.56519e-153	2.21984	0.102	0.02	2.05637e-148	A1
LINC01098	8.52906e-153	1.46156	0.165	0.052	2.31837e-148	A1
GCGR	2.22609e-152	1.13001	0.246	0.101	6.05097e-148	A1
PLXNA3	2.22851e-152	1.45168	0.197	0.071	6.05753e-148	A1
ZNF248	7.12644e-152	0.799609	0.456	0.262	1.93711e-147	A1
NCOR2	1.2213e-151	0.725261	0.513	0.307	3.31974e-147	A1
ABCA2	1.51768e-151	1.23403	0.233	0.093	4.12536e-147	A1
BAIAP3	3.1398e-151	0.980208	0.307	0.142	8.53459e-147	A1
TMED4	2.17265e-150	0.519381	0.765	0.562	5.90569e-146	A1
TRAPPC5	2.30383e-150	0.74179	0.519	0.317	6.26227e-146	A1
TMEM223	3.01174e-150	1.14013	0.28	0.126	8.18652e-146	A1
MZT2A	8.46979e-150	0.73494	0.471	0.27	2.30226e-145	A1
KCNK3	9.05896e-150	0.829411	0.439	0.248	2.46241e-145	A1
GPM6A	1.70195e-149	0.844145	0.379	0.198	4.62625e-145	A1
TRIB3	3.52183e-149	1.63818	0.185	0.065	9.57305e-145	A1
IER3IP1	3.74736e-149	0.71719	0.534	0.333	1.01861e-144	A1
AGPAT2	4.56783e-149	1.23968	0.293	0.138	1.24163e-144	A1
AC097534.2	5.09538e-149	1.97628	0.112	0.026	1.38503e-144	A1
AC105402.3	6.8695e-149	0.741015	0.527	0.327	1.86727e-144	A1
CNIH2	1.15305e-148	1.20351	0.284	0.131	3.13422e-144	A1
TMED10	3.5842e-148	0.438524	0.898	0.786	9.74257e-144	A1
RACK1	3.97821e-148	0.401049	0.91	0.767	1.08136e-143	A1
MCEE	1.38742e-147	1.03306	0.294	0.136	3.77129e-143	A1
CERK	1.81867e-147	0.945947	0.331	0.162	4.94351e-143	A1
EIF2B3	2.02154e-147	0.8409	0.384	0.201	5.49495e-143	A1
RPL31	3.07986e-147	0.350853	0.846	0.629	8.37167e-143	A1
RPS9	6.59016e-147	0.35047	0.935	0.816	1.79134e-142	A1
CRELD1	1.06425e-146	0.921968	0.366	0.19	2.89286e-142	A1
IL20RA	1.11298e-146	1.28879	0.206	0.078	3.0253e-142	A1
FICD	1.45353e-146	1.07383	0.319	0.158	3.95099e-142	A1
KSR2	1.54794e-146	0.771376	0.362	0.182	4.2076e-142	A1
ADAMTSL2	6.06481e-146	1.27961	0.197	0.072	1.64854e-141	A1
AP000829.1	8.71463e-146	0.954453	0.302	0.142	2.36881e-141	A1
SARS	1.18824e-145	0.694829	0.569	0.369	3.22989e-141	A1
ECH1	3.5418e-145	0.734626	0.442	0.248	9.62733e-141	A1
BPIFC	4.87662e-145	2.64149	0.074	0.01	1.32556e-140	A1
SEC31A	1.88012e-144	0.407425	0.897	0.747	5.11055e-140	A1
COPB1	2.51485e-144	0.528983	0.75	0.553	6.83587e-140	A1
SORBS2	2.8197e-144	0.211187	0.643	0.406	7.66451e-140	A1
ANGEL1	5.23928e-144	1.0949	0.281	0.129	1.42414e-139	A1
P3H4	5.48753e-144	1.2363	0.229	0.093	1.49162e-139	A1
BEX3	1.37883e-143	0.648332	0.535	0.327	3.74793e-139	A1
RHOBTB3	2.65612e-143	0.512243	0.806	0.632	7.21986e-139	A1
SYNGR4	5.52987e-143	1.75569	0.139	0.04	1.50313e-138	A1
RIMKLA	1.63466e-142	1.31495	0.206	0.079	4.44334e-138	A1
UNC5D	3.10904e-142	0.574069	0.406	0.216	8.45099e-138	A1
TRMT112	9.7689e-142	0.675023	0.551	0.351	2.65538e-137	A1
UGDH	1.15656e-141	0.941152	0.337	0.172	3.14375e-137	A1
GLRB	1.39535e-141	1.30944	0.199	0.075	3.79285e-137	A1
FAM174A	1.43024e-141	0.903179	0.38	0.205	3.88767e-137	A1
HYOU1	1.84671e-141	0.803951	0.463	0.277	5.01972e-137	A1
TPD52	1.89414e-141	0.390308	0.868	0.691	5.14864e-137	A1
CTSD	2.48704e-141	0.433521	0.588	0.376	6.76028e-137	A1
ITM2C	3.52504e-141	0.549138	0.605	0.391	9.58176e-137	A1
STX1A	5.36149e-141	0.879906	0.386	0.21	1.45736e-136	A1
PCYOX1	7.24515e-141	0.846339	0.398	0.219	1.96938e-136	A1
DYNC1I1	1.17529e-140	0.486095	0.576	0.355	3.19467e-136	A1
KBTBD7	1.9657e-140	1.54879	0.162	0.054	5.34316e-136	A1
TMCO3	2.04344e-140	0.824085	0.418	0.236	5.55447e-136	A1
TBCC	2.04732e-140	0.960699	0.338	0.172	5.56504e-136	A1
RAB11FIP4	3.75238e-140	1.17232	0.243	0.104	1.01997e-135	A1
PNPLA2	6.31429e-140	1.10432	0.279	0.129	1.71635e-135	A1
YIF1A	9.80021e-140	0.539282	0.697	0.497	2.66389e-135	A1
LARS	1.22539e-139	0.661425	0.551	0.353	3.33084e-135	A1
ALOX5	5.07211e-139	1.00547	0.288	0.135	1.3787e-134	A1
NOL3	1.08102e-138	0.968559	0.331	0.168	2.93843e-134	A1
GJD2	1.28654e-138	1.06215	0.249	0.108	3.49706e-134	A1
B3GAT3	1.39657e-138	1.02591	0.294	0.14	3.79616e-134	A1
PGM3	2.00331e-138	0.787802	0.433	0.248	5.4454e-134	A1
PEPD	2.06167e-138	1.01197	0.298	0.143	5.60403e-134	A1
TPP1	3.44433e-138	0.84288	0.423	0.243	9.36238e-134	A1
ST3GAL5	1.06742e-137	1.00585	0.28	0.13	2.90147e-133	A1
ALG5	1.36785e-137	0.749809	0.493	0.304	3.71809e-133	A1
COPG1	2.47648e-137	0.804487	0.415	0.234	6.73157e-133	A1
UBXN6	3.13115e-137	1.07491	0.282	0.133	8.5111e-133	A1
NORAD	4.41131e-137	0.735348	0.449	0.259	1.19908e-132	A1
RPL35A	1.27969e-136	0.319987	0.811	0.605	3.47845e-132	A1
SCG5	2.00642e-136	0.203028	1	0.989	5.45385e-132	A1
TGFBR3L	6.55773e-136	1.40733	0.181	0.066	1.78252e-131	A1
LRP11	7.1181e-136	0.574639	0.542	0.336	1.93484e-131	A1
HSPE1	7.55674e-136	0.618398	0.59	0.392	2.05407e-131	A1
REEP2	1.11175e-135	1.60965	0.152	0.049	3.02195e-131	A1
MAGEL2	1.413e-135	1.96999	0.115	0.03	3.84081e-131	A1
MAMDC2	2.84066e-135	1.13875	0.231	0.097	7.72148e-131	A1
PHTF2	1.07233e-134	0.340066	0.753	0.534	2.91481e-130	A1
DXO	1.50072e-134	1.48155	0.166	0.058	4.07925e-130	A1
STUB1	1.72861e-134	0.83037	0.403	0.227	4.69871e-130	A1
LIN7B	1.81168e-134	1.2552	0.207	0.083	4.92451e-130	A1
MT-ND6	1.9689e-134	0.59234	0.768	0.617	5.35187e-130	A1
AC137932.2	3.22981e-134	2.27809	0.087	0.017	8.77926e-130	A1
VDAC3	5.7829e-134	0.797	0.395	0.219	1.57191e-129	A1
NDUFA3	8.8474e-134	0.823832	0.38	0.207	2.4049e-129	A1
ADGRG1	1.2253e-133	0.538726	0.612	0.406	3.33061e-129	A1
SMPDL3A	1.87586e-133	1.28861	0.203	0.08	5.09897e-129	A1
EIF4B	2.50855e-133	0.597544	0.613	0.415	6.81874e-129	A1
ILVBL	2.70941e-133	1.18332	0.234	0.101	7.36473e-129	A1
VAMP2	3.56036e-133	0.623977	0.582	0.387	9.67776e-129	A1
COA3	3.57029e-133	0.894558	0.349	0.184	9.70475e-129	A1
WSCD2	3.7784e-133	1.03224	0.234	0.099	1.02704e-128	A1
RPL17	7.85436e-133	0.231474	0.983	0.938	2.13497e-128	A1
TUBB	1.64374e-132	0.672885	0.559	0.369	4.46802e-128	A1
UNC80	3.39813e-132	0.449442	0.694	0.474	9.2368e-128	A1
GOLGA2	4.37174e-132	0.541881	0.723	0.53	1.18833e-127	A1
ASAH1	6.78044e-132	0.536256	0.6	0.398	1.84306e-127	A1
SNCB	8.46098e-132	2.21822	0.089	0.018	2.29986e-127	A1
TUFM	8.92617e-132	0.721124	0.487	0.301	2.42631e-127	A1
IFT27	1.47519e-131	1.24583	0.214	0.088	4.00987e-127	A1
FXYD2	1.6791e-131	0.46769	0.888	0.774	4.56412e-127	A1
KCTD8	1.89792e-131	0.404086	0.472	0.267	5.15894e-127	A1
ENPP5	2.95032e-131	0.952557	0.323	0.165	8.01957e-127	A1
COX8A	5.95854e-131	0.49932	0.694	0.487	1.61965e-126	A1
DGKG	7.78786e-131	1.21126	0.202	0.08	2.1169e-126	A1
SPTBN2	8.56741e-131	1.59423	0.14	0.044	2.32879e-126	A1
IFI27L1	9.66549e-131	0.909938	0.321	0.163	2.62727e-126	A1
TPI1	1.08091e-130	0.551108	0.735	0.562	2.93812e-126	A1
PEG3	1.14089e-130	1.36823	0.187	0.071	3.10117e-126	A1
KCNJ16	1.27746e-130	1.30331	0.161	0.055	3.47239e-126	A1
LNPK	1.78519e-130	0.911997	0.323	0.165	4.85251e-126	A1
SERF2	2.3986e-130	0.369908	0.917	0.795	6.51989e-126	A1
MAP1LC3A	5.48986e-130	0.718114	0.45	0.265	1.49225e-125	A1
FASTKD1	5.56882e-130	0.848903	0.36	0.194	1.51372e-125	A1
BSCL2	6.44418e-130	0.68033	0.457	0.271	1.75166e-125	A1
DUSP26	8.29255e-130	1.00529	0.302	0.151	2.25408e-125	A1
RPL14	8.99338e-130	0.360195	0.895	0.747	2.44458e-125	A1
P3H3	2.08996e-129	0.776667	0.375	0.203	5.68093e-125	A1
SMDT1	5.18517e-129	0.713898	0.466	0.282	1.40943e-124	A1
MAN1C1	7.11459e-129	0.766476	0.378	0.206	1.93389e-124	A1
PPP1R3C	7.12232e-129	1.72458	0.141	0.045	1.93599e-124	A1
RPL27	7.79969e-129	0.405866	0.725	0.514	2.12011e-124	A1
ATRAID	1.09934e-128	0.476858	0.744	0.552	2.98823e-124	A1
ADRA2A	1.65541e-128	2.60465	0.072	0.012	4.49975e-124	A1
NUPR2	2.55574e-128	1.41264	0.172	0.063	6.947e-124	A1
HSD17B8	1.01266e-127	1.43694	0.169	0.061	2.7526e-123	A1
FUCA1	1.18757e-127	0.734367	0.423	0.246	3.22805e-123	A1
IFT172	1.66486e-127	1.2541	0.194	0.076	4.52543e-123	A1
NAP1L2	2.01123e-127	1.36067	0.187	0.072	5.46693e-123	A1
RAB26	3.57335e-127	0.748486	0.309	0.15	9.71307e-123	A1
SEMA6A	3.86059e-127	0.740617	0.261	0.119	1.04939e-122	A1
C14orf132	5.17086e-127	0.811131	0.378	0.209	1.40554e-122	A1
CCDC85B	1.29799e-126	1.19453	0.199	0.08	3.5282e-122	A1
CD81	1.58678e-126	0.283523	0.98	0.931	4.31319e-122	A1
SYT4	2.45114e-126	0.644779	0.526	0.338	6.66269e-122	A1
LONP1	2.56511e-126	0.880387	0.337	0.178	6.97248e-122	A1
CCNI	2.63024e-126	0.529089	0.725	0.546	7.14951e-122	A1
MAST1	2.90867e-126	1.29554	0.186	0.072	7.90634e-122	A1
BCKDHA	6.78838e-126	1.17035	0.235	0.105	1.84522e-121	A1
RAB3A	8.13237e-126	2.41593	0.076	0.014	2.21054e-121	A1
FUT11	9.49402e-126	1.11209	0.257	0.12	2.58067e-121	A1
SLC25A29	1.75262e-125	0.997936	0.264	0.124	4.76398e-121	A1
ROBO2	2.75761e-125	0.369325	0.849	0.664	7.49574e-121	A1
DNAJB2	4.23143e-125	1.14272	0.231	0.102	1.15019e-120	A1
NKX2-2	9.42267e-125	0.728438	0.427	0.25	2.56127e-120	A1
AL160314.2	1.24504e-124	1.01757	0.221	0.094	3.38427e-120	A1
MLEC	1.57751e-124	0.586441	0.569	0.377	4.288e-120	A1
RPN1	1.63484e-124	0.630416	0.568	0.383	4.44382e-120	A1
SUSD4	3.37214e-124	0.676949	0.419	0.241	9.16616e-120	A1
DISC1FP1	1.36212e-123	1.45246	0.114	0.031	3.7025e-119	A1
DCTN3	1.90064e-123	0.781086	0.383	0.215	5.16631e-119	A1
ANAPC11	4.4579e-123	0.702419	0.456	0.277	1.21175e-118	A1
MPP1	4.69603e-123	1.50044	0.15	0.052	1.27648e-118	A1
NME1	7.07168e-123	1.22242	0.199	0.082	1.92222e-118	A1
YIF1B	8.92371e-123	1.53511	0.143	0.047	2.42564e-118	A1
AL109613.1	9.54211e-123	1.62678	0.124	0.037	2.59374e-118	A1
MIF	1.04267e-122	0.419738	0.866	0.738	2.8342e-118	A1
RPL23A	1.42718e-122	0.263616	0.919	0.788	3.87935e-118	A1
LINC01091	2.61592e-122	0.600885	0.337	0.174	7.11061e-118	A1
NRG1	7.18413e-122	0.13654	0.714	0.48	1.95279e-117	A1
VPS26B	1.19093e-121	0.973645	0.274	0.133	3.23718e-117	A1
YIPF6	2.23879e-121	0.706312	0.465	0.287	6.08548e-117	A1
DPM3	2.61056e-121	0.647359	0.477	0.293	7.09602e-117	A1
CDK5R1	3.3611e-121	1.762	0.115	0.033	9.13614e-117	A1
CYC1	4.71291e-121	0.702401	0.439	0.262	1.28106e-116	A1
HSD17B14	9.01993e-121	1.00825	0.261	0.124	2.4518e-116	A1
TMEM160	9.50672e-121	1.01652	0.269	0.131	2.58412e-116	A1
ZNHIT1	1.36276e-120	0.68448	0.462	0.284	3.70427e-116	A1
EIF2AK1	2.30863e-120	0.700519	0.469	0.292	6.27531e-116	A1
SNHG29	3.06906e-120	0.602945	0.459	0.274	8.34233e-116	A1
TMEM238	1.88058e-119	0.810326	0.334	0.178	5.11179e-115	A1
STARD10	2.46e-119	0.700445	0.475	0.299	6.68677e-115	A1
SRGAP3	4.35607e-119	0.748976	0.34	0.182	1.18407e-114	A1
PCDH7	4.50907e-119	0.705015	0.391	0.222	1.22566e-114	A1
C12orf57	4.53511e-119	0.600015	0.502	0.314	1.23273e-114	A1
DSTN	6.35762e-119	0.415475	0.796	0.616	1.72813e-114	A1
SRP72	9.27988e-119	0.649334	0.533	0.352	2.52246e-114	A1
CCS	1.24935e-118	0.913656	0.302	0.155	3.39598e-114	A1
ARL6IP4	1.5516e-118	0.54854	0.624	0.438	4.21756e-114	A1
HSF4	2.46065e-118	1.25868	0.179	0.07	6.68854e-114	A1
SNHG32	4.50579e-118	0.651565	0.479	0.299	1.22476e-113	A1
PTPN3	1.0864e-117	0.615801	0.512	0.329	2.95304e-113	A1
EID1	2.33909e-117	0.457835	0.734	0.543	6.35811e-113	A1
LURAP1L-AS1	7.36963e-117	1.31235	0.146	0.05	2.00321e-112	A1
RNASEL	8.7463e-117	1.75453	0.113	0.032	2.37742e-112	A1
OAZ1	1.05923e-116	0.482604	0.713	0.528	2.8792e-112	A1
ST13	1.18864e-116	0.49043	0.721	0.538	3.23095e-112	A1
NDUFAB1	1.36824e-116	0.676249	0.468	0.294	3.71915e-112	A1
ARID3A	1.92831e-116	0.888456	0.298	0.153	5.24152e-112	A1
NUDT14	2.44695e-116	1.34303	0.168	0.064	6.65131e-112	A1
CD302	3.65637e-116	1.08254	0.219	0.096	9.93874e-112	A1
ARL3	3.66191e-116	0.668289	0.461	0.286	9.9538e-112	A1
ATP8A1	5.10397e-116	0.604294	0.526	0.341	1.38736e-111	A1
LMBRD1	8.52865e-116	0.492883	0.673	0.481	2.31826e-111	A1
MRPS34	1.1899e-115	0.89539	0.309	0.162	3.23439e-111	A1
46082	1.55164e-115	0.445457	0.542	0.34	4.21767e-111	A1
PCMT1	1.69102e-115	0.59033	0.548	0.365	4.59654e-111	A1
GBA	2.3759e-115	1.03809	0.253	0.121	6.45817e-111	A1
TMEM25	2.91655e-115	1.3686	0.16	0.059	7.92778e-111	A1
PHYH	4.7717e-115	1.19286	0.203	0.087	1.29704e-110	A1
TNR	6.59049e-115	1.21448	0.176	0.069	1.79143e-110	A1
TRAP1	1.31361e-114	0.803903	0.348	0.192	3.57066e-110	A1
DNM3	1.45334e-114	0.785692	0.278	0.137	3.95047e-110	A1
PRAF2	1.82608e-114	0.963693	0.273	0.136	4.96366e-110	A1
KCNK17	2.30968e-114	0.819209	0.302	0.156	6.27818e-110	A1
HDAC5	2.31511e-114	0.807879	0.33	0.178	6.29292e-110	A1
SGSM1	3.20654e-114	0.711958	0.359	0.198	8.71602e-110	A1
NDN	4.01486e-114	1.08312	0.233	0.108	1.09132e-109	A1
SRM	4.25973e-114	1.20289	0.197	0.083	1.15788e-109	A1
SIL1	4.8385e-114	0.396301	0.855	0.713	1.3152e-109	A1
UBE2M	5.04024e-114	0.885021	0.308	0.162	1.37004e-109	A1
TMEM99	6.69055e-114	1.27658	0.174	0.069	1.81862e-109	A1
RETREG1	6.98128e-114	0.651983	0.372	0.208	1.89765e-109	A1
KCNJ11	1.2418e-113	1.81111	0.106	0.03	3.37547e-109	A1
NT5DC2	1.9419e-113	1.38685	0.151	0.054	5.27849e-109	A1
AC087457.1	3.85744e-113	1.1319	0.194	0.081	1.04853e-108	A1
AF279873.3	4.67143e-113	0.882196	0.234	0.107	1.26979e-108	A1
HAX1	4.69356e-113	0.594231	0.546	0.366	1.2758e-108	A1
UQCC3	1.29007e-112	1.13198	0.201	0.086	3.50668e-108	A1
ANTKMT	1.71817e-112	0.850249	0.327	0.178	4.67033e-108	A1
CUL7	2.36633e-111	1.12923	0.213	0.095	6.43216e-107	A1
CABLES1	2.96583e-111	1.4538	0.112	0.033	8.06173e-107	A1
XPOT	3.64714e-111	0.90266	0.279	0.142	9.91365e-107	A1
CYB5R1	5.12397e-111	0.846802	0.32	0.173	1.3928e-106	A1
MDH2	6.25926e-111	0.575184	0.579	0.399	1.70139e-106	A1
ERICH5	6.94547e-111	1.1583	0.188	0.078	1.88792e-106	A1
SSR4	7.89073e-111	0.229916	0.999	0.992	2.14486e-106	A1
RPL35	1.34247e-110	0.348317	0.783	0.593	3.6491e-106	A1
C16orf58	2.05683e-110	0.977539	0.264	0.132	5.59089e-106	A1
FBXO16	2.07385e-110	0.875474	0.281	0.143	5.63713e-106	A1
RHCE	2.33383e-110	1.41898	0.14	0.049	6.34382e-106	A1
PSMD8	2.81316e-110	0.536354	0.601	0.419	7.64674e-106	A1
HIST3H2A	3.12244e-110	2.00426	0.087	0.021	8.4874e-106	A1
CLCN4	3.33759e-110	1.07507	0.222	0.102	9.07225e-106	A1
TMEM59L	3.68008e-110	0.976547	0.257	0.127	1.00032e-105	A1
CALM1	7.31843e-110	0.285385	0.985	0.952	1.9893e-105	A1
RPL12	8.17671e-110	0.272596	0.825	0.649	2.22259e-105	A1
H2AFJ	1.1918e-109	0.475808	0.637	0.446	3.23955e-105	A1
CMBL	1.2016e-109	1.41387	0.147	0.053	3.26618e-105	A1
COPZ1	1.60102e-109	0.623226	0.492	0.318	4.35188e-105	A1
ALG2	2.72577e-109	0.673426	0.435	0.268	7.40919e-105	A1
SDF2	3.91073e-109	0.694285	0.435	0.269	1.06301e-104	A1
YIPF5	4.44984e-109	0.755313	0.382	0.225	1.20956e-104	A1
CLTRN	6.02368e-109	1.33756	0.164	0.064	1.63736e-104	A1
CCDC171	7.46732e-109	1.20485	0.173	0.069	2.02977e-104	A1
NBEA	1.07631e-108	0.274072	0.944	0.861	2.92563e-104	A1
RPL19	1.49334e-108	0.221346	0.986	0.943	4.05921e-104	A1
PRXL2A	1.53449e-108	0.546166	0.456	0.281	4.17106e-104	A1
TET1	1.57258e-108	1.31553	0.14	0.049	4.2746e-104	A1
GTF3C1	2.71017e-108	0.798403	0.346	0.195	7.36678e-104	A1
TSTD1	4.69305e-108	0.62707	0.486	0.314	1.27567e-103	A1
GLT8D1	5.55448e-108	0.72556	0.417	0.256	1.50982e-103	A1
ATP13A1	6.97315e-108	0.917711	0.273	0.139	1.89544e-103	A1
CHMP2A	7.42789e-108	0.575299	0.551	0.377	2.01905e-103	A1
PELI3	8.05065e-108	1.33647	0.153	0.057	2.18833e-103	A1
MRPL23	1.02673e-107	1.18999	0.184	0.077	2.79087e-103	A1
PSAT1	1.34251e-107	1.74614	0.104	0.03	3.6492e-103	A1
NME2	1.49751e-107	0.489656	0.616	0.428	4.07053e-103	A1
ALDH18A1	1.49955e-107	0.855838	0.306	0.164	4.07608e-103	A1
ARF5	1.82375e-107	0.973538	0.267	0.136	4.95731e-103	A1
COPE	1.85192e-107	0.488647	0.679	0.504	5.0339e-103	A1
KRTCAP2	1.89633e-107	0.461454	0.715	0.536	5.15462e-103	A1
SMIM30	4.68983e-107	0.960509	0.264	0.133	1.27479e-102	A1
GOLGA4	1.0475e-106	0.310713	0.961	0.924	2.84731e-102	A1
MPC1	1.06694e-106	0.743222	0.358	0.205	2.90017e-102	A1
GIHCG	1.39767e-106	1.14133	0.201	0.089	3.79914e-102	A1
RPS15A	2.13753e-106	0.222611	0.788	0.591	5.81024e-102	A1
FUCA2	2.7583e-106	0.680885	0.423	0.26	7.4976e-102	A1
GUK1	2.82546e-106	0.541287	0.536	0.358	7.68017e-102	A1
RPL29	2.95438e-106	0.31124	0.784	0.589	8.0306e-102	A1
POP5	3.78548e-106	1.07149	0.217	0.1	1.02897e-101	A1
CPLX2	7.32231e-106	0.856679	0.302	0.161	1.99035e-101	A1
RPS12	1.02177e-105	0.171618	0.939	0.832	2.77738e-101	A1
MAN1B1	1.32504e-105	0.980832	0.254	0.127	3.60173e-101	A1
TUBB2B	1.39796e-105	1.23866	0.177	0.073	3.79995e-101	A1
MRPL12	1.61932e-105	1.17394	0.196	0.086	4.40163e-101	A1
PRPF19	2.74469e-105	1.04042	0.237	0.115	7.46062e-101	A1
MTSS2	3.14593e-105	0.993514	0.222	0.103	8.55125e-101	A1
SERP1	3.73396e-105	0.469216	0.688	0.511	1.01496e-100	A1
ILF3-DT	5.3355e-105	0.829778	0.309	0.168	1.4503e-100	A1
NECTIN3	7.68853e-105	0.456692	0.635	0.44	2.0899e-100	A1
SMIM26	1.20527e-104	0.779684	0.349	0.201	3.27615e-100	A1
PARM1	1.29903e-104	0.324371	0.847	0.681	3.53102e-100	A1
RPL24	1.42816e-104	0.26154	0.939	0.837	3.88203e-100	A1
CDIP1	1.45895e-104	0.994578	0.236	0.114	3.96573e-100	A1
GCSH	2.93933e-104	1.15405	0.179	0.075	7.98969e-100	A1
AC107223.1	2.96201e-104	0.62161	0.269	0.135	8.05133e-100	A1
RGS7	5.16145e-104	0.144709	0.863	0.663	1.40299e-99	A1
SLC38A10	5.20499e-104	0.548355	0.541	0.364	1.41482e-99	A1
APC	7.24045e-104	0.512496	0.591	0.412	1.9681e-99	A1
CCNQ	7.80541e-104	1.3079	0.162	0.064	2.12167e-99	A1
AQP3	1.03037e-103	1.27465	0.15	0.057	2.80076e-99	A1
ZNF10	1.43453e-103	0.558162	0.452	0.28	3.89933e-99	A1
RNF130	1.55248e-103	0.413885	0.65	0.461	4.21996e-99	A1
NAXE	1.75135e-103	0.85929	0.299	0.161	4.76051e-99	A1
LINC02615	2.45015e-103	0.772609	0.267	0.135	6.66e-99	A1
ME3	3.34885e-103	0.763694	0.29	0.152	9.10284e-99	A1
ABCB6	2.00941e-102	1.75868	0.102	0.03	5.46197e-98	A1
SDF2L1	2.84224e-102	0.550487	0.574	0.403	7.72577e-98	A1
PFKFB4	3.09728e-102	1.11389	0.208	0.096	8.41903e-98	A1
NTNG2	4.16915e-102	1.34114	0.145	0.054	1.13326e-97	A1
GABARAP	6.4911e-102	0.351065	0.886	0.765	1.76441e-97	A1
EIF4E1B	1.03551e-101	2.06745	0.071	0.015	2.81472e-97	A1
ISCU	1.10935e-101	0.76064	0.362	0.213	3.01543e-97	A1
ARF4	1.45636e-101	0.493079	0.625	0.445	3.95868e-97	A1
HSPA9	2.1245e-101	0.462846	0.706	0.537	5.77483e-97	A1
TMEM9	3.24277e-101	0.639633	0.39	0.232	8.81449e-97	A1
IFT20	3.37643e-101	1.03166	0.222	0.106	9.17782e-97	A1
FIS1	4.92406e-101	0.598527	0.479	0.311	1.33846e-96	A1
ENDOG	5.20853e-101	1.23559	0.167	0.068	1.41578e-96	A1
FKBP8	8.08992e-101	0.680159	0.413	0.255	2.199e-96	A1
TM7SF3	8.203e-101	0.663953	0.371	0.217	2.22974e-96	A1
ATP5ME	8.79488e-101	0.704184	0.353	0.203	2.39063e-96	A1
INPP5F	1.33162e-100	0.806978	0.293	0.157	3.61962e-96	A1
HINT2	1.42387e-100	0.98167	0.24	0.118	3.87035e-96	A1
TUBA1B	2.14876e-100	0.452332	0.729	0.562	5.84077e-96	A1
THBD	2.90896e-100	0.553773	0.096	0.027	7.90712e-96	A1
AC068051.1	3.74286e-100	0.478864	0.487	0.31	1.01738e-95	A1
PDIA4	4.00143e-100	0.370669	0.502	0.332	1.08767e-95	A1
PLCB4	8.61482e-100	0.358448	0.81	0.655	2.34168e-95	A1
WDR83OS	1.26805e-99	0.460339	0.656	0.482	3.44681e-95	A1
PSD	1.41581e-99	0.859585	0.271	0.141	3.84846e-95	A1
GLT8D2	1.47004e-99	1.17206	0.161	0.065	3.99588e-95	A1
SAR1B	1.50507e-99	0.498581	0.638	0.47	4.09109e-95	A1
PRRC1	1.71597e-99	0.699386	0.362	0.212	4.66435e-95	A1
EEPD1	1.73673e-99	0.650426	0.261	0.131	4.72079e-95	A1
ACP6	1.76883e-99	0.999372	0.225	0.108	4.80803e-95	A1
CCPG1	2.24865e-99	0.391456	0.837	0.703	6.11227e-95	A1
PREPL	2.72659e-99	0.413301	0.708	0.526	7.41142e-95	A1
RBFOX3	3.28415e-99	1.44386	0.107	0.033	8.92698e-95	A1
YIPF3	3.74821e-99	0.664581	0.427	0.269	1.01884e-94	A1
DLK1	3.97684e-99	1.13743	0.324	0.189	1.08099e-94	A1
SLC39A10	8.70365e-99	0.922746	0.231	0.112	2.36583e-94	A1
KRT10	1.19573e-98	0.662982	0.418	0.262	3.25023e-94	A1
CCT8	1.2788e-98	0.57003	0.519	0.352	3.47602e-94	A1
MCF2L2	1.47176e-98	0.43069	0.618	0.436	4.00054e-94	A1
SRD5A1	1.69673e-98	0.83186	0.294	0.159	4.61205e-94	A1
NAP1L5	2.13056e-98	1.31103	0.15	0.059	5.7913e-94	A1
NUBP2	2.32253e-98	1.17039	0.176	0.076	6.3131e-94	A1
PTOV1	2.5686e-98	0.622867	0.435	0.275	6.98196e-94	A1
ALDH1L2	3.24779e-98	0.913889	0.205	0.094	8.82815e-94	A1
ALDOA	3.47495e-98	1.49754	0.126	0.044	9.44562e-94	A1
NACA	4.71954e-98	0.36483	0.792	0.629	1.28286e-93	A1
GNAS-AS1	6.37852e-98	1.61255	0.103	0.031	1.73381e-93	A1
RPP25	7.36542e-98	1.51877	0.12	0.041	2.00207e-93	A1
RPL39	9.21067e-98	0.264362	0.549	0.365	2.50364e-93	A1
NDUFB6	2.09407e-97	0.674762	0.39	0.238	5.69209e-93	A1
AP1S1	2.83143e-97	0.870016	0.27	0.142	7.69638e-93	A1
TBC1D9B	5.2531e-97	0.784396	0.305	0.169	1.4279e-92	A1
SEC61A1	5.93006e-97	0.580858	0.528	0.362	1.61191e-92	A1
ALKBH5	6.06508e-97	0.732503	0.353	0.207	1.64861e-92	A1
NDUFS3	6.22759e-97	0.84371	0.282	0.152	1.69278e-92	A1
RAP1GAP2	7.44865e-97	0.29987	0.776	0.584	2.02469e-92	A1
TMX2	9.25821e-97	0.764567	0.34	0.199	2.51657e-92	A1
RPS4Y1	9.84442e-97	0.495966	0.586	0.412	2.67591e-92	A1
SELENOS	1.37519e-96	0.526792	0.534	0.366	3.73805e-92	A1
GAS5	1.62486e-96	0.534271	0.473	0.305	4.41668e-92	A1
RNF167	2.16167e-96	0.811938	0.304	0.169	5.87586e-92	A1
NDUFB8	2.44751e-96	0.448735	0.695	0.521	6.65283e-92	A1
IGF2-AS	2.45489e-96	2.33621	0.05	0.007	6.67289e-92	A1
IGF1R	4.72429e-96	0.382433	0.818	0.683	1.28416e-91	A1
GNG4	5.14469e-96	0.575466	0.421	0.26	1.39843e-91	A1
NDUFS7	6.01365e-96	0.604197	0.463	0.301	1.63463e-91	A1
NFIC	6.73949e-96	0.501532	0.551	0.379	1.83193e-91	A1
TRPM5	1.05409e-95	3.39239	0.038	0.003	2.86524e-91	A1
RAC3	1.48842e-95	1.62598	0.103	0.032	4.04581e-91	A1
ATP1B2	1.9543e-95	1.9965	0.076	0.018	5.31219e-91	A1
SLC25A1	2.5087e-95	1.02261	0.226	0.112	6.81914e-91	A1
FAM155A	3.25898e-95	0.232226	0.78	0.597	8.85856e-91	A1
MIGA1	4.71415e-95	0.600081	0.452	0.293	1.2814e-90	A1
TXNDC15	5.0195e-95	0.642874	0.432	0.277	1.3644e-90	A1
SEMA5A	8.1034e-95	0.433912	0.416	0.252	2.20267e-90	A1
PAICS	9.74704e-95	0.901725	0.25	0.129	2.64944e-90	A1
ERGIC2	1.10159e-94	0.578919	0.469	0.308	2.99434e-90	A1
COG6	1.28825e-94	0.578896	0.432	0.272	3.50172e-90	A1
APCDD1L	1.92743e-94	1.3348	0.146	0.058	5.23913e-90	A1
SLC35B1	2.65883e-94	0.70429	0.363	0.218	7.22722e-90	A1
MRPL24	2.86961e-94	1.05108	0.2	0.093	7.80018e-90	A1
COQ10A	4.63993e-94	1.40552	0.127	0.046	1.26122e-89	A1
ARHGEF9	6.0185e-94	0.545372	0.451	0.288	1.63595e-89	A1
TFEB	7.46125e-94	1.08906	0.188	0.085	2.02812e-89	A1
COX6A1	1.001e-93	0.399582	0.729	0.56	2.72091e-89	A1
DCXR	1.10773e-93	0.994072	0.22	0.107	3.01104e-89	A1
GHDC	1.38747e-93	1.06661	0.205	0.098	3.77141e-89	A1
AKTIP	2.20496e-93	1.04888	0.193	0.088	5.99352e-89	A1
ZBED3-AS1	4.30859e-93	1.1975	0.155	0.064	1.17116e-88	A1
AL590560.3	4.33121e-93	1.8424	0.081	0.021	1.17731e-88	A1
NAP1L3	4.33166e-93	1.61353	0.108	0.035	1.17743e-88	A1
GHITM	6.1008e-93	0.569083	0.49	0.329	1.65832e-88	A1
ARF1	6.10455e-93	0.450391	0.658	0.486	1.65934e-88	A1
FAM114A1	7.03897e-93	0.594231	0.371	0.22	1.91333e-88	A1
ALG3	7.16391e-93	1.09889	0.195	0.091	1.94729e-88	A1
TSPAN2	9.05683e-93	0.427077	0.483	0.308	2.46183e-88	A1
ADH5	9.3104e-93	0.796551	0.303	0.171	2.53075e-88	A1
NUDT9	1.91355e-92	0.535465	0.542	0.38	5.20142e-88	A1
SSR1	2.43934e-92	0.431497	0.698	0.531	6.63062e-88	A1
TPGS1	2.55461e-92	0.941113	0.234	0.119	6.94394e-88	A1
RPS13	2.7187e-92	0.231524	0.865	0.717	7.38998e-88	A1
MRLN	2.88644e-92	1.46158	0.109	0.036	7.84591e-88	A1
RPLP2	2.89004e-92	0.202873	0.904	0.775	7.8557e-88	A1
KLHDC8A	3.64639e-92	1.93325	0.074	0.018	9.91162e-88	A1
SRXN1	4.8731e-92	1.48565	0.121	0.043	1.32461e-87	A1
DNAH5	4.98873e-92	0.787657	0.276	0.149	1.35604e-87	A1
TUBB2A	6.01971e-92	1.09561	0.181	0.081	1.63628e-87	A1
TMEM208	7.93519e-92	0.419203	0.697	0.528	2.15694e-87	A1
ATP5MG	9.06046e-92	0.431801	0.62	0.444	2.46281e-87	A1
LMO1	1.37326e-91	0.819997	0.232	0.115	3.73281e-87	A1
BAG1	1.5862e-91	0.74667	0.319	0.184	4.31161e-87	A1
CDON	1.80545e-91	0.890904	0.221	0.108	4.90756e-87	A1
ALDH9A1	1.82546e-91	0.705896	0.351	0.21	4.96197e-87	A1
STT3A	1.99305e-91	0.618237	0.427	0.274	5.4175e-87	A1
DHCR7	2.92419e-91	1.51535	0.111	0.037	7.94852e-87	A1
STMN3	3.24141e-91	1.06363	0.189	0.087	8.81079e-87	A1
TMEM125	3.71534e-91	1.41813	0.125	0.046	1.00991e-86	A1
PAM16	4.40421e-91	0.803661	0.266	0.142	1.19715e-86	A1
TESK1	7.87563e-91	1.14035	0.176	0.079	2.14075e-86	A1
PKIB	1.09673e-90	0.579786	0.395	0.242	2.98112e-86	A1
LAGE3	1.13794e-90	1.01583	0.195	0.091	3.09315e-86	A1
PRPF8	1.18443e-90	0.519512	0.548	0.385	3.21951e-86	A1
MRPS26	1.18766e-90	0.924735	0.224	0.112	3.22829e-86	A1
PTGR1	1.22061e-90	0.802659	0.262	0.139	3.31787e-86	A1
WDR6	1.34594e-90	0.699344	0.349	0.209	3.65853e-86	A1
AC078850.2	1.40963e-90	1.97034	0.069	0.016	3.83165e-86	A1
EPB41L1	1.92725e-90	0.807602	0.213	0.102	5.23865e-86	A1
CKMT1B	2.01551e-90	1.2005	0.156	0.065	5.47855e-86	A1
TMEM109	2.15015e-90	0.819485	0.291	0.163	5.84454e-86	A1
POLR2L	3.36624e-90	0.691855	0.339	0.2	9.15012e-86	A1
TBC1D24	3.69944e-90	1.30687	0.137	0.053	1.00558e-85	A1
MDH1	5.2024e-90	0.527677	0.529	0.367	1.41412e-85	A1
TPPP	6.35796e-90	2.05014	0.069	0.016	1.72822e-85	A1
NHP2	8.42321e-90	0.762956	0.293	0.164	2.2896e-85	A1
SEC13	1.17614e-89	0.5843	0.432	0.276	3.19698e-85	A1
NFATC2	1.74567e-89	0.825207	0.234	0.119	4.74509e-85	A1
TRIP11	1.82656e-89	0.42243	0.692	0.524	4.96494e-85	A1
BEX2	3.44159e-89	0.456498	0.625	0.456	9.35494e-85	A1
LDHB	3.55709e-89	0.746161	0.227	0.113	9.66888e-85	A1
RPS19	5.53861e-89	0.207956	0.904	0.78	1.50551e-84	A1
AL133325.3	6.70433e-89	0.860531	0.238	0.122	1.82237e-84	A1
EXOSC6	7.24118e-89	0.959621	0.235	0.121	1.9683e-84	A1
KBTBD6	7.5925e-89	1.35988	0.128	0.049	2.06379e-84	A1
YWHAH	1.11685e-88	0.575212	0.453	0.298	3.03582e-84	A1
TOGARAM2	1.22242e-88	1.11426	0.153	0.064	3.32277e-84	A1
AJM1	1.52093e-88	1.20339	0.159	0.068	4.13419e-84	A1
P3H1	1.66216e-88	0.856407	0.241	0.125	4.5181e-84	A1
PLD3	2.04485e-88	0.274263	0.869	0.707	5.55831e-84	A1
MRPL57	2.16957e-88	0.589939	0.421	0.269	5.89733e-84	A1
PIN1	2.20683e-88	0.740182	0.314	0.181	5.99859e-84	A1
OSBPL8	2.27029e-88	0.453805	0.555	0.386	6.17111e-84	A1
TENT5C	2.32143e-88	0.548339	0.434	0.277	6.31012e-84	A1
VWC2L	3.39842e-88	0.671809	0.282	0.153	9.23759e-84	A1
AHDC1	3.66686e-88	0.846616	0.264	0.143	9.96727e-84	A1
STMN2	5.64295e-88	0.91398	0.226	0.114	1.53387e-83	A1
SEC24D	7.18045e-88	0.296999	0.852	0.706	1.95179e-83	A1
PRKCSH	8.49683e-88	0.603157	0.412	0.262	2.30961e-83	A1
SLIT1	8.83702e-88	1.01086	0.176	0.079	2.40208e-83	A1
TIMM13	1.19084e-87	0.959728	0.221	0.112	3.23695e-83	A1
AC132153.1	1.20175e-87	1.06168	0.169	0.075	3.26661e-83	A1
BEX4	1.25468e-87	0.69068	0.353	0.214	3.41048e-83	A1
C1orf43	1.36861e-87	0.512291	0.502	0.339	3.72016e-83	A1
DNAI1	1.51911e-87	1.14931	0.154	0.065	4.12925e-83	A1
THRA	1.83318e-87	1.09044	0.161	0.07	4.98295e-83	A1
RASSF8-AS1	1.97524e-87	0.821057	0.215	0.106	5.3691e-83	A1
MGST2	3.02526e-87	0.467353	0.553	0.388	8.22327e-83	A1
REX1BD	3.21666e-87	0.929812	0.221	0.112	8.74352e-83	A1
RRAGA	3.6495e-87	0.719954	0.34	0.204	9.92006e-83	A1
AC008571.2	4.02462e-87	1.54182	0.082	0.023	1.09397e-82	A1
MMS22L	5.71026e-87	1.13397	0.138	0.055	1.55216e-82	A1
HSD17B4	8.36124e-87	0.541087	0.443	0.287	2.27275e-82	A1
SLC2A1	1.00361e-86	1.56714	0.101	0.033	2.72801e-82	A1
PHB2	1.43866e-86	0.756844	0.309	0.179	3.91057e-82	A1
MGST3	1.66613e-86	0.413313	0.656	0.487	4.52888e-82	A1
STOX2	1.71534e-86	0.655746	0.201	0.095	4.66263e-82	A1
COPS6	2.06083e-86	0.667212	0.352	0.213	5.60175e-82	A1
PIGX	2.18265e-86	0.986029	0.203	0.099	5.93287e-82	A1
C8orf82	2.33483e-86	1.1051	0.171	0.076	6.34655e-82	A1
RNF6	3.01574e-86	0.796352	0.294	0.168	8.1974e-82	A1
FBXL15	3.21698e-86	0.85024	0.264	0.144	8.74439e-82	A1
CD320	3.53437e-86	0.476079	0.354	0.213	9.60712e-82	A1
ACP1	4.41261e-86	0.66349	0.366	0.225	1.19944e-81	A1
ATP5F1A	4.86301e-86	0.443648	0.606	0.443	1.32186e-81	A1
CD8B2	5.09345e-86	2.41691	0.052	0.009	1.3845e-81	A1
TFF3	6.11141e-86	0.849498	0.298	0.173	1.6612e-81	A1
HOOK1	6.47358e-86	0.482536	0.523	0.358	1.75965e-81	A1
TTC37	8.47534e-86	0.400229	0.654	0.487	2.30377e-81	A1
LRRC10B	1.06577e-85	1.96066	0.073	0.019	2.89697e-81	A1
TM9SF2	1.07385e-85	0.411777	0.68	0.514	2.91894e-81	A1
KRT18	1.21829e-85	0.242631	0.411	0.259	3.31156e-81	A1
MRPS24	1.26514e-85	0.75582	0.309	0.18	3.43891e-81	A1
PDK1	1.58728e-85	1.00571	0.192	0.091	4.31455e-81	A1
FKBP2	1.66375e-85	0.700384	0.331	0.197	4.52239e-81	A1
RYR2	1.74519e-85	0.633413	0.249	0.131	4.74376e-81	A1
VPS35	1.77848e-85	0.536714	0.486	0.33	4.83427e-81	A1
PNPLA4	1.83074e-85	1.16864	0.159	0.069	4.97632e-81	A1
NUDT16L1	1.95417e-85	1.11729	0.162	0.071	5.31182e-81	A1
ZMAT4	2.08118e-85	1.19153	0.126	0.048	5.65705e-81	A1
FAM3C	2.85216e-85	0.514949	0.535	0.378	7.75273e-81	A1
MMUT	2.94745e-85	0.750891	0.298	0.171	8.01176e-81	A1
UQCRH	3.18469e-85	0.508333	0.47	0.312	8.65661e-81	A1
GAS2	3.8342e-85	0.332092	0.395	0.24	1.04221e-80	A1
TSPYL2	5.28818e-85	0.582997	0.425	0.275	1.43743e-80	A1
FADS2	5.30034e-85	0.693654	0.289	0.162	1.44074e-80	A1
UQCRC1	5.63801e-85	0.645936	0.378	0.237	1.53252e-80	A1
AC004540.1	7.0316e-85	1.18693	0.125	0.047	1.91133e-80	A1
SLC4A8	1.01844e-84	0.781281	0.268	0.147	2.76833e-80	A1
RPS7	1.10472e-84	0.220732	0.885	0.753	3.00285e-80	A1
POMGNT2	2.21495e-84	1.47861	0.109	0.039	6.02069e-80	A1
ROMO1	2.22098e-84	0.676665	0.319	0.187	6.03707e-80	A1
VDAC1	2.94265e-84	0.540226	0.486	0.333	7.9987e-80	A1
RPS20	3.37537e-84	0.180977	0.897	0.766	9.17494e-80	A1
PFDN5	5.18319e-84	0.329483	0.817	0.673	1.40889e-79	A1
ARV1	6.96077e-84	0.958311	0.207	0.103	1.89208e-79	A1
TSR2	8.80068e-84	0.863492	0.256	0.14	2.3922e-79	A1
MCTP2	9.22488e-84	0.395737	0.554	0.384	2.50751e-79	A1
TRIQK	1.13493e-83	0.74401	0.276	0.154	3.08497e-79	A1
JUND	1.14982e-83	0.576391	0.466	0.318	3.12543e-79	A1
TRAPPC2L	1.90077e-83	1.1026	0.167	0.075	5.16666e-79	A1
CLINT1	2.0679e-83	0.391169	0.627	0.459	5.62097e-79	A1
PSMB5	2.26122e-83	0.479379	0.54	0.379	6.14646e-79	A1
GLIPR1L2	2.52504e-83	1.2793	0.139	0.057	6.86357e-79	A1
UBA52	2.9726e-83	0.270952	0.809	0.65	8.08012e-79	A1
ABR	3.38305e-83	0.540969	0.415	0.266	9.19581e-79	A1
ANKRD23	5.04054e-83	1.02634	0.173	0.08	1.37012e-78	A1
CLSTN1	5.82783e-83	0.529182	0.45	0.297	1.58412e-78	A1
H2AFZ	7.37728e-83	0.397797	0.684	0.528	2.00529e-78	A1
CDH22	9.75076e-83	0.620745	0.345	0.208	2.65045e-78	A1
NAT16	1.30162e-82	1.60138	0.09	0.028	3.53806e-78	A1
TMEM256	1.35849e-82	0.981897	0.188	0.09	3.69265e-78	A1
TMA7	1.62487e-82	0.519662	0.455	0.302	4.41671e-78	A1
DLG2	1.92327e-82	0.132315	0.76	0.571	5.22782e-78	A1
PIK3R2	1.97575e-82	0.992096	0.19	0.091	5.37047e-78	A1
NDUFA7	2.01952e-82	0.581309	0.4	0.254	5.48947e-78	A1
PLEKHH3	2.40385e-82	1.25724	0.129	0.051	6.53416e-78	A1
PDZD2	3.65788e-82	0.369789	0.607	0.438	9.94284e-78	A1
TSR3	5.02694e-82	0.885695	0.231	0.122	1.36642e-77	A1
AC013275.1	6.14015e-82	1.50693	0.098	0.032	1.66902e-77	A1
DIPK1B	7.37386e-82	1.38253	0.118	0.044	2.00436e-77	A1
SLC25A34	7.44793e-82	1.72384	0.088	0.027	2.0245e-77	A1
SLC35D3	1.15548e-81	2.57922	0.045	0.007	3.14081e-77	A1
PKD1	1.26001e-81	0.709339	0.308	0.18	3.42497e-77	A1
TCEAL8	1.42284e-81	0.768991	0.274	0.154	3.86757e-77	A1
MADD	1.49812e-81	0.698462	0.322	0.193	4.07218e-77	A1
SOD1	2.45359e-81	0.378139	0.736	0.58	6.66934e-77	A1
LINC01146	2.78607e-81	0.597177	0.211	0.105	7.57309e-77	A1
SYVN1	2.95274e-81	1.01905	0.177	0.083	8.02614e-77	A1
AKAP11	3.40009e-81	0.491329	0.519	0.364	9.24213e-77	A1
COX7A1	3.45567e-81	1.13908	0.152	0.066	9.39321e-77	A1
ELP4	3.57804e-81	0.358702	0.74	0.586	9.72583e-77	A1
C21orf58	6.59472e-81	0.879864	0.206	0.103	1.79258e-76	A1
TMEM246	7.28968e-81	0.860753	0.243	0.131	1.98148e-76	A1
ANO5	9.48735e-81	0.476934	0.441	0.287	2.57885e-76	A1
PINK1	1.00452e-80	0.910965	0.204	0.102	2.73048e-76	A1
SNHG8	1.11116e-80	0.504561	0.419	0.27	3.02036e-76	A1
WDR17	1.34184e-80	0.635394	0.336	0.203	3.6474e-76	A1
BUD23	1.36468e-80	0.496988	0.522	0.367	3.70948e-76	A1
DHPS	1.67692e-80	0.715816	0.318	0.191	4.55822e-76	A1
SCTR	1.75318e-80	0.612088	0.193	0.092	4.7655e-76	A1
FBXO17	2.39327e-80	0.746598	0.282	0.162	6.50537e-76	A1
NR1D1	2.75962e-80	0.957615	0.153	0.068	7.5012e-76	A1
NDRG1	3.09689e-80	0.880814	0.35	0.222	8.41798e-76	A1
FAM229B	3.77801e-80	0.86722	0.22	0.114	1.02694e-75	A1
AC138627.1	5.22832e-80	0.919202	0.183	0.087	1.42116e-75	A1
CRELD2	5.58984e-80	0.531214	0.457	0.31	1.51943e-75	A1
BAG6	5.81906e-80	0.635782	0.369	0.233	1.58174e-75	A1
ATP6V1F	7.97166e-80	0.62293	0.353	0.218	2.16686e-75	A1
PWWP2B	9.30372e-80	1.43736	0.106	0.038	2.52894e-75	A1
MAGEF1	9.35504e-80	0.830036	0.252	0.139	2.54289e-75	A1
SLC16A10	9.46135e-80	0.874189	0.117	0.044	2.57178e-75	A1
GOLGB1	1.61254e-79	0.336604	0.871	0.769	4.38322e-75	A1
COX4I1	1.86354e-79	0.302836	0.898	0.791	5.06548e-75	A1
TBL2	1.89224e-79	1.03996	0.167	0.077	5.14349e-75	A1
SLC2A11	2.25832e-79	1.16673	0.145	0.062	6.13858e-75	A1
THYN1	2.35119e-79	0.999612	0.191	0.094	6.391e-75	A1
TMEM132A	2.65476e-79	0.617171	0.388	0.249	7.21618e-75	A1
GLMP	2.87558e-79	1.00183	0.186	0.09	7.8164e-75	A1
AL354707.1	2.95696e-79	1.38393	0.109	0.04	8.03761e-75	A1
SLC25A3	3.66345e-79	0.454431	0.565	0.408	9.95798e-75	A1
PSMG3	4.33286e-79	1.12079	0.149	0.065	1.17776e-74	A1
PRDX1	6.18174e-79	0.388035	0.57	0.405	1.68032e-74	A1
SLC35E1	6.58384e-79	0.850103	0.219	0.114	1.78962e-74	A1
TRIM2	7.3716e-79	0.431472	0.506	0.346	2.00375e-74	A1
AARSD1	1.08757e-78	0.912391	0.214	0.111	2.95625e-74	A1
CD5	1.3492e-78	2.10211	0.054	0.011	3.66739e-74	A1
AACS	2.61168e-78	0.788142	0.265	0.15	7.09906e-74	A1
PRRT3	3.24568e-78	1.09927	0.165	0.077	8.8224e-74	A1
RAB2A	3.56649e-78	0.294241	0.889	0.792	9.69444e-74	A1
DDX41	4.39553e-78	1.22983	0.133	0.055	1.19479e-73	A1
SAR1A	4.85369e-78	0.557888	0.424	0.281	1.31933e-73	A1
FAM171A2	5.11365e-78	1.60483	0.085	0.027	1.38999e-73	A1
EMC4	5.41414e-78	0.568613	0.41	0.267	1.47167e-73	A1
PPP1R3E	6.46375e-78	0.721327	0.267	0.15	1.75698e-73	A1
FARSA	6.76321e-78	0.953432	0.188	0.092	1.83838e-73	A1
EIF3L	7.24092e-78	0.647286	0.343	0.212	1.96823e-73	A1
ING2	1.07283e-77	1.01697	0.181	0.088	2.91617e-73	A1
ARCN1	1.44388e-77	0.494536	0.514	0.363	3.92475e-73	A1
VLDLR-AS1	1.50209e-77	0.542899	0.319	0.189	4.08298e-73	A1
GPR137B	1.5567e-77	0.582216	0.365	0.229	4.23141e-73	A1
LAMTOR1	1.86258e-77	0.636207	0.36	0.228	5.06286e-73	A1
TNFRSF11A	2.3507e-77	0.682202	0.267	0.15	6.38968e-73	A1
HRAS	2.89354e-77	1.10125	0.152	0.068	7.86521e-73	A1
SSTR3	3.10561e-77	1.37964	0.111	0.042	8.44166e-73	A1
EPB41L4B	3.51752e-77	0.52182	0.32	0.188	9.56133e-73	A1
LURAP1L	3.87263e-77	0.769821	0.153	0.067	1.05266e-72	A1
LRPPRC	4.32934e-77	0.490613	0.468	0.317	1.1768e-72	A1
PKP2	5.4824e-77	0.827461	0.219	0.115	1.49023e-72	A1
FGF9	5.7585e-77	1.37207	0.102	0.036	1.56527e-72	A1
SYBU	6.32021e-77	0.559472	0.316	0.187	1.71796e-72	A1
NDRG4	7.09853e-77	0.910611	0.173	0.081	1.92952e-72	A1
TMEM271	8.45731e-77	2.43426	0.046	0.008	2.29886e-72	A1
SCAMP1	8.92644e-77	0.416035	0.551	0.391	2.42638e-72	A1
AC105230.1	1.01118e-76	2.1257	0.054	0.012	2.74859e-72	A1
TSC22D3	1.3901e-76	1.03002	0.142	0.061	3.77856e-72	A1
CFAP20	1.75876e-76	0.986605	0.17	0.08	4.78065e-72	A1
CDIPT	2.16813e-76	0.919388	0.206	0.106	5.89342e-72	A1
TMEM179	3.26038e-76	0.997063	0.168	0.079	8.86237e-72	A1
EHBP1L1	3.31701e-76	0.843312	0.234	0.127	9.0163e-72	A1
DNAJC3-DT	3.6076e-76	0.792971	0.239	0.13	9.80618e-72	A1
ZBTB4	3.63298e-76	0.737594	0.277	0.16	9.87517e-72	A1
RPL34-AS1	3.65815e-76	0.927909	0.175	0.084	9.94358e-72	A1
SPTBN4	4.10012e-76	0.530891	0.382	0.242	1.1145e-71	A1
COPB2	7.42005e-76	0.375691	0.713	0.565	2.01692e-71	A1
RPL38	8.96571e-76	0.284097	0.579	0.411	2.43706e-71	A1
SLC27A5	9.08076e-76	1.2336	0.118	0.047	2.46833e-71	A1
RRBP1	1.09099e-75	0.329814	0.707	0.545	2.96553e-71	A1
MORC4	1.12451e-75	0.969597	0.171	0.081	3.05666e-71	A1
NTPCR	1.21702e-75	0.742626	0.285	0.168	3.30812e-71	A1
PNKD	2.18233e-75	0.742028	0.263	0.149	5.93201e-71	A1
PET100	2.65399e-75	0.626218	0.328	0.2	7.21408e-71	A1
EPB41L4A-AS1	2.65531e-75	0.675205	0.296	0.174	7.21765e-71	A1
PPP1R14B	2.66558e-75	0.753715	0.257	0.144	7.24557e-71	A1
TMEM214	2.98041e-75	0.86305	0.226	0.122	8.10135e-71	A1
COPRS	4.03975e-75	0.861512	0.216	0.114	1.09809e-70	A1
PITHD1	4.74396e-75	0.831423	0.229	0.124	1.2895e-70	A1
FAM135B	5.4229e-75	0.315239	0.346	0.207	1.47405e-70	A1
MAPRE3	5.5971e-75	0.581613	0.38	0.245	1.5214e-70	A1
FBXL16	5.92429e-75	1.16905	0.145	0.064	1.61034e-70	A1
TPRG1L	6.61547e-75	0.938728	0.198	0.101	1.79822e-70	A1
GNG7	8.2138e-75	0.64263	0.203	0.103	2.23268e-70	A1
GIT1	1.03694e-74	0.906434	0.203	0.105	2.8186e-70	A1
MCRIP2	2.26044e-74	0.953683	0.176	0.085	6.14432e-70	A1
PACSIN3	2.26275e-74	1.75125	0.073	0.021	6.15062e-70	A1
SURF1	3.22032e-74	0.724484	0.282	0.166	8.75348e-70	A1
CISD1	3.61856e-74	0.519026	0.443	0.301	9.83598e-70	A1
TRIM28	4.09824e-74	0.74238	0.274	0.159	1.11398e-69	A1
ATP5MC3	4.47731e-74	0.376374	0.615	0.456	1.21702e-69	A1
TMEM120B	4.59441e-74	1.10477	0.137	0.059	1.24885e-69	A1
H2AFV	5.84779e-74	0.495254	0.453	0.307	1.58954e-69	A1
SLC25A39	6.01189e-74	0.725471	0.281	0.165	1.63415e-69	A1
PRPF6	6.0942e-74	0.551212	0.43	0.291	1.65653e-69	A1
TCAF1	7.51578e-74	0.491522	0.497	0.351	2.04294e-69	A1
SNRPD2	9.80375e-74	0.467827	0.469	0.321	2.66485e-69	A1
TRMU	1.33259e-73	0.860187	0.2	0.103	3.62225e-69	A1
RUNDC3A	1.79869e-73	0.969223	0.176	0.086	4.88919e-69	A1
RPS27	1.97843e-73	0.137063	0.825	0.669	5.37776e-69	A1
SV2A	2.17329e-73	0.836683	0.216	0.115	5.90744e-69	A1
PDXK	2.31424e-73	0.532981	0.478	0.339	6.29058e-69	A1
C12orf10	2.51249e-73	0.866114	0.212	0.112	6.82944e-69	A1
TTC1	3.02609e-73	0.5159	0.423	0.282	8.22551e-69	A1
GORASP2	3.06723e-73	0.445036	0.528	0.377	8.33735e-69	A1
CCND1	3.15485e-73	0.517274	0.264	0.149	8.57551e-69	A1
ME1	3.56306e-73	0.672128	0.256	0.144	9.68511e-69	A1
DALRD3	4.05582e-73	0.956823	0.172	0.083	1.10245e-68	A1
METTL7A	4.44283e-73	0.543698	0.194	0.097	1.20765e-68	A1
TMEM14B	4.47659e-73	0.478497	0.446	0.299	1.21683e-68	A1
CLDN9	4.5297e-73	2.14494	0.051	0.011	1.23126e-68	A1
LDLRAD4	6.55756e-73	0.233753	0.446	0.286	1.78248e-68	A1
CLDN3	7.11723e-73	0.513943	0.41	0.27	1.9346e-68	A1
NOP53	7.13261e-73	0.537299	0.402	0.264	1.93879e-68	A1
B4GALT7	1.15132e-72	1.24125	0.121	0.049	3.12952e-68	A1
MTRNR2L12	1.20465e-72	0.705634	0.288	0.172	3.27447e-68	A1
COPZ2	1.97501e-72	1.77303	0.063	0.016	5.36847e-68	A1
BAG3	2.0161e-72	0.886578	0.177	0.087	5.48016e-68	A1
GLG1	2.29425e-72	0.31295	0.747	0.586	6.23622e-68	A1
NDUFB9	2.32796e-72	0.43955	0.55	0.399	6.32786e-68	A1
AL049779.4	2.41604e-72	1.36258	0.112	0.044	6.56728e-68	A1
KDM3A	3.15918e-72	0.620673	0.332	0.207	8.58728e-68	A1
AGPAT1	3.49038e-72	0.994046	0.173	0.084	9.48755e-68	A1
ICA1	3.78212e-72	0.390997	0.575	0.42	1.02805e-67	A1
UBE2QL1	4.52669e-72	0.95721	0.163	0.077	1.23044e-67	A1
GMCL1	5.49574e-72	0.607152	0.269	0.155	1.49385e-67	A1
ZMIZ1	5.58434e-72	0.508981	0.444	0.304	1.51794e-67	A1
OXGR1	5.80575e-72	2.61014	0.04	0.006	1.57812e-67	A1
VARS	6.51101e-72	0.81585	0.228	0.125	1.76982e-67	A1
COX7A2L	6.85445e-72	0.48631	0.511	0.369	1.86318e-67	A1
SRP54	7.33737e-72	0.365873	0.686	0.531	1.99444e-67	A1
MANEAL	7.57022e-72	0.974516	0.173	0.085	2.05774e-67	A1
SLC26A2	8.85376e-72	0.99852	0.161	0.076	2.40663e-67	A1
RNF128	9.21489e-72	0.890277	0.2	0.104	2.50479e-67	A1
LINC00511	9.36693e-72	0.341706	0.72	0.588	2.54612e-67	A1
ELP2	1.15888e-71	0.544732	0.405	0.269	3.15005e-67	A1
AP002387.2	1.26055e-71	1.57354	0.081	0.026	3.42643e-67	A1
RABL6	1.57571e-71	0.424747	0.515	0.363	4.28309e-67	A1
CLASP2	1.62757e-71	0.314834	0.698	0.537	4.42407e-67	A1
COX6B1	2.07242e-71	0.451266	0.511	0.363	5.63325e-67	A1
SLC27A2	2.12462e-71	1.06514	0.144	0.065	5.77515e-67	A1
MORF4L2	3.03621e-71	0.338643	0.751	0.604	8.25303e-67	A1
CXXC4	3.42763e-71	0.838299	0.206	0.109	9.31698e-67	A1
PIK3C2A	3.57559e-71	0.370573	0.689	0.546	9.71916e-67	A1
RAPH1	4.0159e-71	0.512635	0.386	0.25	1.0916e-66	A1
SF3B5	4.17749e-71	0.428176	0.559	0.408	1.13553e-66	A1
FOXP2	4.38372e-71	0.198083	0.608	0.435	1.19158e-66	A1
RRNAD1	4.48972e-71	0.766768	0.248	0.141	1.2204e-66	A1
MPG	4.69659e-71	0.696232	0.269	0.156	1.27663e-66	A1
AMZ2	5.25837e-71	0.97849	0.177	0.088	1.42933e-66	A1
INTS1	7.78115e-71	0.862732	0.206	0.109	2.11507e-66	A1
CLTC	8.41545e-71	0.314008	0.835	0.716	2.28749e-66	A1
SLC2A2	8.51977e-71	1.11862	0.118	0.048	2.31584e-66	A1
LINC00261	9.21609e-71	0.800268	0.168	0.08	2.50512e-66	A1
GADD45GIP1	1.07122e-70	0.484002	0.452	0.311	2.91179e-66	A1
TUBGCP2	1.0713e-70	0.629408	0.334	0.21	2.912e-66	A1
HAGH	1.10047e-70	0.56006	0.36	0.231	2.9913e-66	A1
CHID1	1.22081e-70	0.471483	0.425	0.282	3.31842e-66	A1
NDUFA2	1.55557e-70	0.569366	0.347	0.219	4.22834e-66	A1
NDUFAF8	1.862e-70	0.762626	0.247	0.14	5.06129e-66	A1
NR2F6	2.42754e-70	0.777092	0.251	0.144	6.59853e-66	A1
TSHZ3	3.29517e-70	0.508789	0.324	0.197	8.95693e-66	A1
TSHZ1	3.56135e-70	0.604035	0.313	0.192	9.68045e-66	A1
LRRC36	4.37187e-70	0.909007	0.159	0.075	1.18836e-65	A1
MRPL51	4.95932e-70	0.589068	0.355	0.228	1.34804e-65	A1
SALL2	5.17245e-70	1.40803	0.097	0.036	1.40598e-65	A1
BCAP31	6.73624e-70	0.453982	0.496	0.349	1.83104e-65	A1
ECHS1	6.743e-70	0.637674	0.323	0.202	1.83288e-65	A1
SYT5	6.77795e-70	0.661218	0.306	0.187	1.84238e-65	A1
GSTO2	7.24943e-70	0.509018	0.363	0.231	1.97054e-65	A1
RXRG	7.85116e-70	1.31207	0.094	0.034	2.1341e-65	A1
COX7C	8.13096e-70	0.315898	0.714	0.553	2.21016e-65	A1
DAB1	8.30632e-70	0.210378	0.358	0.227	2.25782e-65	A1
WDR18	8.97544e-70	1.08358	0.147	0.068	2.4397e-65	A1
CAMLG	9.51721e-70	0.525573	0.421	0.285	2.58697e-65	A1
YPEL3	1.203e-69	0.830197	0.215	0.116	3.26998e-65	A1
CDH2	1.24821e-69	0.872761	0.169	0.082	3.39289e-65	A1
FASTK	1.33002e-69	0.964323	0.18	0.091	3.61525e-65	A1
ESRP1	1.39836e-69	0.54174	0.333	0.207	3.80102e-65	A1
EPDR1	1.40647e-69	1.47008	0.085	0.029	3.82308e-65	A1
MPV17	1.51713e-69	0.695912	0.269	0.157	4.12385e-65	A1
WDR5B	1.61765e-69	1.14357	0.136	0.06	4.3971e-65	A1
SLC35B2	1.79296e-69	1.04168	0.149	0.069	4.87363e-65	A1
LDOC1	1.80135e-69	0.845423	0.207	0.11	4.89642e-65	A1
LMBRD2	1.85518e-69	0.643647	0.305	0.186	5.04276e-65	A1
MRPL55	2.08989e-69	0.864304	0.209	0.112	5.68075e-65	A1
PTGDR2	2.21698e-69	1.96399	0.057	0.014	6.0262e-65	A1
TMCC3	2.97173e-69	0.622965	0.275	0.161	8.07775e-65	A1
AKR1A1	3.10933e-69	0.547355	0.385	0.254	8.45178e-65	A1
CLPTM1L	4.15603e-69	0.636573	0.315	0.196	1.12969e-64	A1
ELAVL4	4.37719e-69	0.169992	0.601	0.432	1.18981e-64	A1
HSD17B12	4.58515e-69	0.484951	0.524	0.382	1.24634e-64	A1
PPP2R1A	5.32232e-69	0.573201	0.367	0.239	1.44671e-64	A1
MANBA	5.39384e-69	0.555061	0.208	0.109	1.46615e-64	A1
PTGFR	5.45798e-69	1.80436	0.06	0.015	1.48359e-64	A1
NISCH	6.42549e-69	0.582638	0.328	0.205	1.74658e-64	A1
VAV2	6.60155e-69	0.601537	0.313	0.193	1.79443e-64	A1
EIF4G1	6.80689e-69	0.444359	0.53	0.385	1.85025e-64	A1
SMCO4	1.04548e-68	0.573156	0.362	0.234	2.84182e-64	A1
PITPNM1	1.0825e-68	0.957602	0.174	0.087	2.94244e-64	A1
KCNG3	1.12228e-68	0.885027	0.173	0.086	3.05058e-64	A1
NTHL1	1.37303e-68	1.27105	0.104	0.04	3.73216e-64	A1
TOMM6	1.43811e-68	0.611611	0.344	0.221	3.90907e-64	A1
RAB39B	1.45227e-68	1.1343	0.133	0.058	3.94755e-64	A1
C3orf18	1.48812e-68	2.09838	0.053	0.012	4.04501e-64	A1
GNL2	1.9136e-68	0.745011	0.24	0.136	5.20155e-64	A1
FAM149A	1.9891e-68	0.626671	0.294	0.177	5.40677e-64	A1
LRP2BP	2.33024e-68	0.734013	0.247	0.141	6.33407e-64	A1
AC116565.1	2.45458e-68	2.00864	0.049	0.011	6.67203e-64	A1
NDUFB2	3.04749e-68	0.448115	0.454	0.312	8.2837e-64	A1
AL357153.2	3.05495e-68	0.828449	0.213	0.116	8.30396e-64	A1
TMEM126A	3.62562e-68	0.758552	0.249	0.144	9.85516e-64	A1
PNMA8A	3.95447e-68	1.4958	0.085	0.029	1.0749e-63	A1
EMC7	4.08079e-68	0.381882	0.558	0.405	1.10924e-63	A1
TMEM151A	4.1001e-68	1.43299	0.092	0.033	1.11449e-63	A1
PGRMC1	4.3988e-68	0.495872	0.452	0.315	1.19568e-63	A1
B9D1	4.52295e-68	0.686584	0.265	0.156	1.22943e-63	A1
PIP4P2	5.41491e-68	0.709944	0.235	0.131	1.47188e-63	A1
GARS	6.17024e-68	0.522137	0.384	0.253	1.67719e-63	A1
SCRT1	7.34003e-68	2.06009	0.05	0.011	1.99517e-63	A1
AIFM1	1.22081e-67	0.808637	0.226	0.126	3.3184e-63	A1
CCDC107	1.2529e-67	0.706686	0.262	0.154	3.40563e-63	A1
NARS	1.26499e-67	0.501611	0.444	0.307	3.4385e-63	A1
SLC7A4	1.30061e-67	2.19537	0.047	0.01	3.53532e-63	A1
TMEM198	1.31165e-67	1.23118	0.117	0.049	3.56533e-63	A1
RRAGD	1.4121e-67	0.602975	0.346	0.224	3.83838e-63	A1
NEURL1	1.70787e-67	0.394205	0.368	0.231	4.64234e-63	A1
BEND6	2.2846e-67	1.85828	0.055	0.014	6.21001e-63	A1
EEF1D	2.97644e-67	0.502367	0.414	0.28	8.09057e-63	A1
ATP1A1	3.68413e-67	0.150914	0.82	0.684	1.00142e-62	A1
MELTF-AS1	3.89436e-67	1.45653	0.084	0.029	1.05856e-62	A1
SAC3D1	4.07541e-67	1.50897	0.083	0.028	1.10778e-62	A1
CYB561	6.26828e-67	0.635862	0.314	0.196	1.70384e-62	A1
VWA5A	6.97393e-67	0.689901	0.279	0.168	1.89565e-62	A1
TMEM230	7.75965e-67	0.558921	0.378	0.25	2.10923e-62	A1
PARP1	8.35396e-67	0.441601	0.485	0.343	2.27077e-62	A1
TFCP2L1	8.72002e-67	1.03496	0.133	0.059	2.37028e-62	A1
FAM174B	9.52555e-67	0.544717	0.354	0.228	2.58923e-62	A1
AC003044.1	9.63341e-67	0.850617	0.165	0.081	2.61855e-62	A1
TMEM17	1.05261e-66	0.868261	0.198	0.105	2.86121e-62	A1
PELP1	1.19173e-66	0.716207	0.265	0.158	3.23936e-62	A1
RPP21	1.19606e-66	0.780212	0.239	0.137	3.25112e-62	A1
APEH	1.46481e-66	0.991772	0.164	0.081	3.98165e-62	A1
COX16	1.54399e-66	0.57274	0.349	0.226	4.19686e-62	A1
TRMT9B	1.72076e-66	0.898661	0.153	0.073	4.67738e-62	A1
ARMCX2	2.29272e-66	0.785807	0.239	0.137	6.23207e-62	A1
ABAT	3.67546e-66	0.716901	0.231	0.13	9.99064e-62	A1
THEM6	3.92066e-66	1.15856	0.119	0.051	1.06571e-61	A1
ZBED3	6.39944e-66	0.946167	0.166	0.083	1.7395e-61	A1
ETV1	6.60045e-66	0.458964	0.233	0.13	1.79414e-61	A1
PPP2R2C	7.06845e-66	0.996837	0.153	0.074	1.92134e-61	A1
NSMCE1	7.08774e-66	0.635557	0.294	0.181	1.92659e-61	A1
DGKB	8.13726e-66	0.346319	0.31	0.19	2.21187e-61	A1
IDS	9.03328e-66	0.309583	0.609	0.45	2.45543e-61	A1
MYOM1	1.12871e-65	0.553224	0.336	0.217	3.06806e-61	A1
UBA5	1.18862e-65	0.55935	0.367	0.242	3.2309e-61	A1
RANBP6	1.31567e-65	0.826121	0.207	0.113	3.57626e-61	A1
MRPL17	1.38563e-65	0.6229	0.32	0.202	3.76643e-61	A1
CTNNA3	1.47379e-65	0.177823	0.381	0.239	4.00604e-61	A1
HS6ST2	1.53404e-65	0.709004	0.185	0.095	4.16983e-61	A1
FIBP	1.55792e-65	0.874058	0.194	0.103	4.23474e-61	A1
EIF4A2	1.57709e-65	0.30625	0.813	0.686	4.28685e-61	A1
ABHD17A	1.67141e-65	0.872657	0.186	0.097	4.54324e-61	A1
GLP1R	1.83259e-65	0.40639	0.386	0.249	4.98136e-61	A1
USO1	1.84152e-65	0.334787	0.69	0.539	5.00562e-61	A1
MTERF4	2.01825e-65	0.59216	0.316	0.198	5.486e-61	A1
ENOX1	2.55056e-65	0.609244	0.233	0.131	6.93293e-61	A1
TXNDC5	2.6729e-65	0.657621	0.28	0.17	7.26547e-61	A1
SEC61G	2.84803e-65	0.458167	0.455	0.317	7.74151e-61	A1
UGDH-AS1	6.21919e-65	0.710926	0.233	0.133	1.6905e-60	A1
APPL2	6.70659e-65	0.400614	0.438	0.297	1.82299e-60	A1
FAM222A	7.86389e-65	0.730778	0.237	0.136	2.13756e-60	A1
USF2	7.98148e-65	0.787245	0.208	0.114	2.16953e-60	A1
ATP6V1D	9.9132e-65	0.335793	0.669	0.517	2.69461e-60	A1
GANAB	1.03117e-64	0.453336	0.454	0.316	2.80294e-60	A1
FASN	1.12308e-64	1.02328	0.144	0.068	3.05277e-60	A1
CMTM8	1.53575e-64	0.283198	0.735	0.573	4.17448e-60	A1
CHM	1.75457e-64	0.434571	0.491	0.352	4.76926e-60	A1
RPL36A	1.84611e-64	0.31071	0.566	0.412	5.01809e-60	A1
ARL4D	2.13748e-64	1.69906	0.063	0.018	5.81011e-60	A1
COX7A2	2.38005e-64	0.326537	0.702	0.555	6.46944e-60	A1
PEX5L	2.41213e-64	0.613945	0.224	0.125	6.55664e-60	A1
PET117	2.66756e-64	1.08678	0.13	0.059	7.25096e-60	A1
RAD23A	2.68326e-64	0.523972	0.389	0.262	7.29363e-60	A1
EFR3B	2.74208e-64	1.16513	0.114	0.048	7.45351e-60	A1
CFAP36	2.76984e-64	0.458088	0.463	0.326	7.52898e-60	A1
CBR1	2.90206e-64	0.928945	0.16	0.079	7.88837e-60	A1
PDXP	3.00844e-64	1.30517	0.101	0.04	8.17755e-60	A1
AC139887.2	4.32466e-64	0.559404	0.3	0.185	1.17553e-59	A1
AURKAIP1	4.50672e-64	0.484736	0.436	0.303	1.22502e-59	A1
LARP1B	4.86066e-64	0.40762	0.511	0.367	1.32122e-59	A1
FOCAD	4.97743e-64	0.323205	0.588	0.433	1.35296e-59	A1
ACO2	7.27143e-64	0.57168	0.329	0.21	1.97652e-59	A1
CCDC110	8.29567e-64	1.35432	0.09	0.033	2.25493e-59	A1
HSPA1B	9.9517e-64	0.652615	0.298	0.187	2.70507e-59	A1
MGAT4C	1.10422e-63	0.635444	0.235	0.134	3.0015e-59	A1
TOLLIP	1.13166e-63	0.720446	0.25	0.148	3.07609e-59	A1
NUMA1	1.14474e-63	0.466771	0.434	0.301	3.11162e-59	A1
LRRC73	1.18131e-63	1.59062	0.07	0.022	3.21102e-59	A1
FAM98A	1.76398e-63	0.729028	0.244	0.142	4.79485e-59	A1
MARS	2.08246e-63	0.528129	0.36	0.236	5.66055e-59	A1
TMEM14A	2.46392e-63	0.68528	0.276	0.169	6.69744e-59	A1
SMIM6	2.82184e-63	1.3989	0.087	0.032	7.67032e-59	A1
IPO13	3.73254e-63	1.18405	0.118	0.051	1.01458e-58	A1
SCOC	4.60293e-63	0.608783	0.322	0.206	1.25117e-58	A1
LAMTOR4	5.09963e-63	0.479188	0.41	0.281	1.38618e-58	A1
SEPTIN3	5.97742e-63	1.42358	0.079	0.027	1.62478e-58	A1
EPM2AIP1	6.46696e-63	0.498778	0.392	0.265	1.75785e-58	A1
NUDT22	9.0729e-63	0.72135	0.232	0.134	2.4662e-58	A1
GPD1	1.03102e-62	1.43125	0.082	0.029	2.80251e-58	A1
PGM2	1.113e-62	1.18883	0.111	0.047	3.02536e-58	A1
MRPL34	1.17106e-62	0.707304	0.245	0.143	3.18316e-58	A1
GPRASP1	1.29116e-62	0.601512	0.316	0.201	3.50964e-58	A1
DDT	1.62598e-62	0.548747	0.334	0.216	4.41973e-58	A1
MPI	2.36094e-62	1.18641	0.11	0.046	6.41751e-58	A1
ZNF727	2.62886e-62	1.10516	0.123	0.055	7.14576e-58	A1
PCA3	3.10829e-62	1.08421	0.112	0.047	8.44895e-58	A1
SLC7A5	4.05132e-62	0.625709	0.273	0.166	1.10123e-57	A1
FOXP4	4.21843e-62	0.749924	0.239	0.14	1.14665e-57	A1
POLD2	4.63012e-62	0.772897	0.216	0.122	1.25856e-57	A1
SOD3	5.04428e-62	0.865231	0.173	0.09	1.37114e-57	A1
SEC16A	5.5598e-62	0.576717	0.329	0.212	1.51127e-57	A1
PLCB1	8.50801e-62	0.296432	0.781	0.666	2.31265e-57	A1
ERMN	9.81727e-62	2.25695	0.041	0.008	2.66853e-57	A1
ERLIN2	1.05497e-61	0.749017	0.229	0.132	2.86762e-57	A1
CCDC88C	1.53427e-61	1.08378	0.119	0.052	4.17046e-57	A1
AC117383.1	1.60144e-61	1.98528	0.052	0.013	4.35302e-57	A1
RHBDD2	1.61565e-61	0.482645	0.431	0.303	4.39166e-57	A1
ICMT	1.90191e-61	0.773265	0.208	0.115	5.16976e-57	A1
ANKRD39	2.22946e-61	1.18526	0.11	0.046	6.06011e-57	A1
AC104806.2	2.88919e-61	0.850732	0.173	0.09	7.85338e-57	A1
ATP5MPL	2.93606e-61	0.481221	0.394	0.267	7.9808e-57	A1
UQCR11	3.39993e-61	0.412038	0.479	0.34	9.24169e-57	A1
PTPRU	3.60027e-61	1.52619	0.071	0.023	9.78626e-57	A1
SELENOW	3.60524e-61	0.518443	0.385	0.261	9.79975e-57	A1
POP7	3.80064e-61	0.880804	0.168	0.086	1.03309e-56	A1
MEAF6	4.2573e-61	0.546403	0.33	0.213	1.15722e-56	A1
JAKMIP3	4.41544e-61	1.40918	0.077	0.027	1.20021e-56	A1
AL390816.1	4.61598e-61	2.79565	0.03	0.004	1.25472e-56	A1
KATNAL1	4.64395e-61	0.621061	0.266	0.161	1.26232e-56	A1
ATP5MD	4.8956e-61	0.481558	0.413	0.286	1.33072e-56	A1
NDUFA12	6.6594e-61	0.535962	0.364	0.244	1.81016e-56	A1
FUNDC2	6.67403e-61	0.534737	0.347	0.228	1.81414e-56	A1
CIRBP	6.99838e-61	0.351737	0.657	0.512	1.9023e-56	A1
CCT4	7.17895e-61	0.458219	0.479	0.349	1.95138e-56	A1
GPAA1	7.3578e-61	0.479806	0.385	0.26	2e-56	A1
AC116337.3	8.64898e-61	1.26808	0.08	0.028	2.35097e-56	A1
SULT1A1	1.19743e-60	1.13	0.111	0.047	3.25485e-56	A1
FOXRED2	1.36074e-60	1.71603	0.061	0.018	3.69877e-56	A1
ELP1	1.45772e-60	0.643257	0.255	0.152	3.96237e-56	A1
RFNG	1.51646e-60	0.982805	0.149	0.073	4.12204e-56	A1
KCNH1	1.52607e-60	0.719698	0.191	0.102	4.14816e-56	A1
AF165147.1	1.69237e-60	0.627358	0.218	0.123	4.6002e-56	A1
TCTA	1.79937e-60	0.848754	0.178	0.094	4.89104e-56	A1
ERCC1	1.96763e-60	0.829527	0.186	0.1	5.34842e-56	A1
PABPC4	2.02078e-60	0.624387	0.285	0.178	5.49287e-56	A1
HABP4	2.14719e-60	0.609767	0.278	0.171	5.83649e-56	A1
COX6C	2.48444e-60	0.356616	0.574	0.428	6.75321e-56	A1
CXXC5	2.69069e-60	0.518592	0.367	0.247	7.31382e-56	A1
ASB16	2.79048e-60	1.25871	0.091	0.035	7.58507e-56	A1
KAT2B	2.9444e-60	0.52578	0.3	0.187	8.00347e-56	A1
CCDC8	3.3001e-60	1.33031	0.094	0.037	8.97032e-56	A1
ID3	3.89311e-60	0.597797	0.167	0.086	1.05823e-55	A1
ESR1	4.24593e-60	0.494095	0.266	0.159	1.15413e-55	A1
AKAIN1	6.05343e-60	1.15671	0.108	0.046	1.64544e-55	A1
RPS16	6.30068e-60	0.129738	0.95	0.861	1.71265e-55	A1
SMIM15	6.52197e-60	0.760862	0.213	0.121	1.7728e-55	A1
AC034139.1	6.96227e-60	0.905689	0.157	0.079	1.89249e-55	A1
CKMT1A	7.79151e-60	1.39772	0.085	0.032	2.11789e-55	A1
NSMF	7.83018e-60	1.15491	0.106	0.044	2.1284e-55	A1
TVP23B	8.26837e-60	0.599249	0.301	0.191	2.24751e-55	A1
TARS	9.45875e-60	0.423996	0.517	0.385	2.57108e-55	A1
PSMD3	1.06033e-59	0.637507	0.281	0.175	2.8822e-55	A1
MAP2K2	1.16663e-59	0.5301	0.347	0.228	3.17115e-55	A1
IDH1	1.38003e-59	0.954441	0.143	0.069	3.75121e-55	A1
VPS11	1.60179e-59	0.913235	0.174	0.092	4.35398e-55	A1
IMPDH1	2.13893e-59	1.47684	0.071	0.024	5.81405e-55	A1
MCOLN1	2.65773e-59	0.825758	0.193	0.106	7.22423e-55	A1
VEGFD	2.84541e-59	1.68138	0.058	0.017	7.73441e-55	A1
DEXI	2.89101e-59	1.02035	0.136	0.065	7.85835e-55	A1
GRAMD1A	3.58076e-59	0.593638	0.249	0.148	9.73321e-55	A1
FOXN2	3.90832e-59	0.537676	0.312	0.2	1.06236e-54	A1
LONRF2	5.08999e-59	0.440916	0.339	0.219	1.38356e-54	A1
FAM117A	5.85349e-59	0.864469	0.161	0.083	1.5911e-54	A1
NDUFA5	6.24452e-59	0.448315	0.435	0.306	1.69738e-54	A1
SELENOH	6.25097e-59	0.461775	0.41	0.283	1.69914e-54	A1
LSM3	6.46187e-59	0.64046	0.268	0.165	1.75647e-54	A1
GSTM3	6.67659e-59	0.915199	0.159	0.081	1.81483e-54	A1
ANKRD9	6.9349e-59	1.34942	0.085	0.032	1.88504e-54	A1
LINC00336	7.96789e-59	1.98634	0.047	0.011	2.16583e-54	A1
PRDX3	7.99981e-59	0.543665	0.345	0.229	2.17451e-54	A1
AMIGO1	1.01772e-58	1.49365	0.074	0.025	2.76635e-54	A1
NUDC	1.13163e-58	0.418729	0.524	0.394	3.07599e-54	A1
CABP7	1.18447e-58	1.61811	0.064	0.02	3.21963e-54	A1
SLC5A4-AS1	1.19145e-58	1.26947	0.091	0.036	3.2386e-54	A1
MFSD3	1.53576e-58	1.14447	0.114	0.05	4.17451e-54	A1
FITM2	1.81519e-58	1.17652	0.106	0.045	4.93404e-54	A1
BMI1	1.87188e-58	0.723313	0.229	0.134	5.08815e-54	A1
GIPR	2.32123e-58	0.528827	0.293	0.183	6.30956e-54	A1
BCO2	2.54149e-58	1.27137	0.086	0.033	6.90828e-54	A1
HSPB6	2.99121e-58	2.67683	0.031	0.005	8.1307e-54	A1
PKN1	3.0027e-58	0.627117	0.263	0.16	8.16194e-54	A1
PLOD1	3.23553e-58	1.07966	0.11	0.047	8.79483e-54	A1
PRPS1	3.4096e-58	0.903283	0.157	0.08	9.26798e-54	A1
EIF3F	3.66905e-58	0.468875	0.397	0.273	9.97321e-54	A1
TRNP1	3.83501e-58	0.656068	0.243	0.144	1.04243e-53	A1
DCTN1	4.22826e-58	0.512151	0.38	0.26	1.14932e-53	A1
CDK5R2	4.92071e-58	0.6943	0.243	0.146	1.33755e-53	A1
ACAP3	5.1921e-58	0.909437	0.151	0.075	1.41132e-53	A1
TCEAL4	5.44138e-58	0.513911	0.369	0.251	1.47908e-53	A1
PUS7L	5.82904e-58	0.645398	0.272	0.169	1.58445e-53	A1
TMEM108	6.12598e-58	0.263692	0.386	0.253	1.66516e-53	A1
HAPLN4	7.52259e-58	2.31607	0.036	0.007	2.04479e-53	A1
BDH1	9.30063e-58	1.12927	0.104	0.044	2.5281e-53	A1
MSRB2	1.43446e-57	0.612685	0.285	0.18	3.89914e-53	A1
PAGR1	1.60074e-57	0.887718	0.162	0.084	4.35113e-53	A1
PYCR2	1.71041e-57	0.823053	0.192	0.106	4.64924e-53	A1
TCP1	2.46052e-57	0.481181	0.401	0.278	6.68819e-53	A1
ZNF358	2.46412e-57	0.865649	0.171	0.091	6.69797e-53	A1
DYNLL1	2.91161e-57	0.334258	0.618	0.481	7.91435e-53	A1
B3GALT6	2.92535e-57	1.00369	0.136	0.066	7.9517e-53	A1
CTXN2	2.96187e-57	1.89471	0.047	0.012	8.05094e-53	A1
AC126696.1	3.05211e-57	2.13423	0.041	0.009	8.29625e-53	A1
BTBD8	3.15666e-57	0.591767	0.277	0.173	8.58042e-53	A1
MRPL20	3.2762e-57	0.459852	0.409	0.284	8.90536e-53	A1
SLC16A9	3.31021e-57	0.610535	0.226	0.131	8.99782e-53	A1
CCT7	3.31236e-57	0.432402	0.477	0.349	9.00365e-53	A1
SGMS2	3.44116e-57	0.55881	0.397	0.279	9.35377e-53	A1
SCAI	3.46966e-57	0.624469	0.228	0.133	9.43122e-53	A1
DIRAS1	3.52065e-57	1.48554	0.074	0.026	9.56983e-53	A1
IGSF21	3.88406e-57	1.43485	0.067	0.022	1.05577e-52	A1
AC106795.3	3.89951e-57	0.911774	0.129	0.06	1.05997e-52	A1
COASY	3.97281e-57	0.746209	0.218	0.127	1.07989e-52	A1
DEPP1	4.10127e-57	0.579794	0.54	0.426	1.11481e-52	A1
DNAJC19	4.7412e-57	0.644869	0.273	0.171	1.28875e-52	A1
CEP41	5.16918e-57	0.900954	0.161	0.084	1.40509e-52	A1
MGAT4A	5.7548e-57	0.380755	0.495	0.357	1.56427e-52	A1
HEMK1	6.30549e-57	1.00683	0.131	0.062	1.71396e-52	A1
MRPL52	7.89824e-57	0.780923	0.189	0.104	2.1469e-52	A1
C2CD2L	8.07203e-57	1.27481	0.09	0.036	2.19414e-52	A1
PPP1R16A	8.08992e-57	0.916647	0.16	0.083	2.199e-52	A1
FARSB	8.83143e-57	0.564575	0.28	0.175	2.40056e-52	A1
STMP1	9.18381e-57	0.587472	0.287	0.181	2.49634e-52	A1
HOOK2	9.31044e-57	0.330588	0.554	0.414	2.53076e-52	A1
RPL28	1.32838e-56	0.112995	0.902	0.798	3.61081e-52	A1
GNAI2	1.51178e-56	0.384581	0.481	0.348	4.10931e-52	A1
COMMD9	1.63749e-56	0.838734	0.172	0.092	4.45103e-52	A1
LINC01876	1.64109e-56	0.416964	0.338	0.224	4.46081e-52	A1
UNC13B	1.91622e-56	0.386836	0.446	0.315	5.20868e-52	A1
NUAK1	2.30089e-56	0.750768	0.168	0.088	6.25429e-52	A1
KCNF1	2.6793e-56	2.77102	0.03	0.004	7.28286e-52	A1
SPTB	2.77633e-56	0.492275	0.366	0.249	7.54663e-52	A1
MRPL2	2.82893e-56	0.742614	0.204	0.116	7.6896e-52	A1
CREB3L1	2.84086e-56	1.13282	0.097	0.04	7.72201e-52	A1
UNC13A	2.90189e-56	0.368642	0.486	0.35	7.8879e-52	A1
DNAH12	3.07188e-56	0.823392	0.135	0.065	8.34998e-52	A1
AL118516.1	3.54333e-56	0.9458	0.137	0.067	9.63148e-52	A1
TMEM258	4.10672e-56	0.373927	0.559	0.423	1.11629e-51	A1
MPHOSPH10	4.1742e-56	0.502156	0.353	0.238	1.13463e-51	A1
EIF3B	4.8978e-56	0.619199	0.271	0.17	1.33132e-51	A1
KANTR	5.01776e-56	0.472552	0.346	0.229	1.36393e-51	A1
PPP1R37	5.45186e-56	1.09043	0.122	0.057	1.48192e-51	A1
MRPL40	5.68537e-56	0.576712	0.312	0.204	1.5454e-51	A1
CAMTA2	5.80568e-56	0.853764	0.173	0.093	1.5781e-51	A1
LSM4	6.72811e-56	0.639883	0.257	0.158	1.82883e-51	A1
ANP32E	8.68861e-56	0.46327	0.396	0.274	2.36174e-51	A1
SCAMP5	8.81179e-56	0.458553	0.359	0.241	2.39522e-51	A1
SUCO	8.91783e-56	0.31068	0.69	0.558	2.42404e-51	A1
DPM2	1.02622e-55	0.79027	0.195	0.11	2.78947e-51	A1
ZRANB2-AS2	1.02836e-55	0.526836	0.247	0.148	2.79529e-51	A1
ITPR3	1.02991e-55	0.53672	0.306	0.198	2.7995e-51	A1
TAFA4	1.2287e-55	1.61882	0.048	0.012	3.33986e-51	A1
RNMT	1.4788e-55	0.503893	0.408	0.289	4.01969e-51	A1
GPRASP2	1.50087e-55	1.00089	0.131	0.063	4.07967e-51	A1
NRSN2	1.52364e-55	0.707125	0.228	0.136	4.14157e-51	A1
CYYR1	1.6157e-55	0.68737	0.186	0.102	4.39181e-51	A1
COX11	1.66213e-55	0.61739	0.269	0.168	4.51801e-51	A1
SOX12	1.67387e-55	1.37974	0.077	0.028	4.54992e-51	A1
ZNF385D-AS2	1.78605e-55	0.34101	0.306	0.191	4.85484e-51	A1
KIF21A	1.88312e-55	0.297887	0.7	0.563	5.1187e-51	A1
ASPHD1	1.889e-55	0.640232	0.252	0.154	5.13467e-51	A1
LINC00839	1.98254e-55	1.42762	0.068	0.023	5.38894e-51	A1
TXN2	2.11854e-55	0.800278	0.19	0.107	5.75861e-51	A1
ABHD6	2.50416e-55	1.06421	0.103	0.044	6.8068e-51	A1
ARL16	2.68776e-55	0.85687	0.17	0.091	7.30586e-51	A1
DKK4	3.17946e-55	2.72148	0.029	0.004	8.64242e-51	A1
GSE1	3.22556e-55	0.364237	0.512	0.379	8.76771e-51	A1
BAIAP2	3.30591e-55	0.853893	0.143	0.071	8.98611e-51	A1
SYT11	3.62873e-55	0.529008	0.334	0.223	9.86361e-51	A1
LINC01128	3.67414e-55	0.614251	0.246	0.149	9.98704e-51	A1
LINC02693	3.84245e-55	0.998032	0.119	0.055	1.04446e-50	A1
MYL6B	4.50143e-55	0.775472	0.197	0.112	1.22358e-50	A1
APMAP	5.36207e-55	0.588582	0.296	0.192	1.45752e-50	A1
GPN3	6.63459e-55	0.850111	0.161	0.085	1.80341e-50	A1
CAPS	8.32487e-55	1.46256	0.07	0.024	2.26287e-50	A1
GABRA2	9.72981e-55	1.79437	0.048	0.012	2.64476e-50	A1
HPN	1.12018e-54	0.622634	0.251	0.154	3.04486e-50	A1
CAMK2B	1.21475e-54	0.45999	0.322	0.209	3.30194e-50	A1
KLHDC2	1.23022e-54	0.501084	0.351	0.238	3.34398e-50	A1
DUSP8	1.40144e-54	0.637301	0.242	0.147	3.80939e-50	A1
CDK5RAP3	1.4888e-54	0.644382	0.24	0.145	4.04686e-50	A1
ACRBP	1.49127e-54	1.78847	0.05	0.014	4.05358e-50	A1
ARL2	1.59795e-54	0.443626	0.422	0.3	4.34354e-50	A1
HSPBP1	1.792e-54	0.934525	0.144	0.073	4.87102e-50	A1
DMAC1	2.05639e-54	0.707655	0.215	0.126	5.58969e-50	A1
C11orf1	2.26154e-54	0.822456	0.164	0.087	6.14732e-50	A1
TRAPPC6A	2.28459e-54	0.882974	0.165	0.088	6.20999e-50	A1
PDE4DIP	2.40195e-54	0.322198	0.626	0.487	6.52898e-50	A1
AIP	2.57654e-54	0.653276	0.24	0.145	7.00356e-50	A1
RPAIN	2.76706e-54	0.531768	0.309	0.202	7.52141e-50	A1
MAP9	2.77095e-54	0.43578	0.423	0.3	7.532e-50	A1
BZW2	2.84122e-54	0.833742	0.159	0.083	7.72302e-50	A1
C1orf56	3.00933e-54	0.827365	0.165	0.088	8.17997e-50	A1
DPP7	3.13768e-54	0.293814	0.574	0.43	8.52885e-50	A1
UQCR10	3.16187e-54	0.450533	0.396	0.275	8.59459e-50	A1
SOGA3	3.40064e-54	0.499376	0.298	0.19	9.24363e-50	A1
AC019131.1	3.98821e-54	1.57772	0.054	0.016	1.08407e-49	A1
PFKM	4.3407e-54	0.882272	0.154	0.08	1.17989e-49	A1
C2orf74	5.02202e-54	0.917138	0.136	0.067	1.36509e-49	A1
ITIH5	6.2021e-54	1.09192	0.078	0.029	1.68586e-49	A1
MRPL48	7.27014e-54	0.916617	0.133	0.065	1.97617e-49	A1
SORT1	7.79529e-54	0.356702	0.441	0.31	2.11891e-49	A1
GPX7	7.80382e-54	0.937444	0.141	0.071	2.12124e-49	A1
LARGE2	8.74685e-54	0.83834	0.161	0.085	2.37757e-49	A1
THAP5	9.08925e-54	0.689508	0.219	0.13	2.47064e-49	A1
AC131571.1	9.21424e-54	0.499996	0.308	0.201	2.50462e-49	A1
TMEM63C	9.87742e-54	0.525631	0.27	0.168	2.68488e-49	A1
NAGLU	1.02457e-53	0.48445	0.326	0.214	2.78497e-49	A1
MAGEE1	1.09407e-53	1.36286	0.079	0.03	2.97389e-49	A1
DUT	1.12482e-53	0.456259	0.393	0.275	3.05747e-49	A1
CEP83	1.23379e-53	0.497098	0.31	0.202	3.35369e-49	A1
COPS7A	1.35191e-53	0.809865	0.18	0.1	3.67475e-49	A1
SNRPE	1.38028e-53	0.540163	0.291	0.187	3.75188e-49	A1
WNK4	1.4431e-53	1.40003	0.073	0.026	3.92262e-49	A1
AP1M2	1.49337e-53	0.821642	0.158	0.083	4.05929e-49	A1
KIAA0408	1.66415e-53	0.704254	0.2	0.114	4.5235e-49	A1
SH3YL1	2.04857e-53	0.394991	0.447	0.32	5.56842e-49	A1
AMDHD2	2.05232e-53	1.33168	0.079	0.03	5.57863e-49	A1
KIAA1257	2.37495e-53	0.852349	0.135	0.066	6.4556e-49	A1
SLC2A1-AS1	2.57879e-53	1.50282	0.054	0.016	7.00967e-49	A1
MMAB	2.60151e-53	0.753689	0.187	0.105	7.07143e-49	A1
ATP6V1G1	2.74805e-53	0.268802	0.744	0.613	7.46975e-49	A1
DNASE2	2.98677e-53	0.625467	0.266	0.168	8.11863e-49	A1
LIX1-AS1	3.00624e-53	0.848772	0.138	0.069	8.17156e-49	A1
APPL1	3.04311e-53	0.445825	0.415	0.294	8.27177e-49	A1
ABCB11	3.42489e-53	1.37136	0.065	0.022	9.30954e-49	A1
SIVA1	3.73923e-53	0.544332	0.313	0.206	1.0164e-48	A1
JADE1	3.78429e-53	0.481421	0.276	0.173	1.02865e-48	A1
SCAP	3.79007e-53	0.597165	0.261	0.163	1.03022e-48	A1
AL512634.1	3.82196e-53	1.97034	0.036	0.007	1.03889e-48	A1
IL17RE	3.8518e-53	1.48409	0.065	0.022	1.047e-48	A1
DHRS4L2	4.63695e-53	0.745862	0.199	0.115	1.26042e-48	A1
BX664615.2	5.47939e-53	1.34165	0.079	0.03	1.48941e-48	A1
TCEA1	5.64894e-53	0.389465	0.566	0.439	1.5355e-48	A1
NDUFA8	6.12639e-53	0.581232	0.289	0.188	1.66527e-48	A1
PHF1	6.48613e-53	0.612973	0.288	0.187	1.76306e-48	A1
ALDH2	7.39773e-53	0.672369	0.168	0.09	2.01085e-48	A1
FXR2	7.53651e-53	0.811937	0.178	0.099	2.04857e-48	A1
POLR2C	7.8322e-53	0.649951	0.232	0.14	2.12895e-48	A1
TEF	7.95067e-53	0.939418	0.138	0.069	2.16115e-48	A1
CCDC187	8.35729e-53	1.18668	0.095	0.04	2.27168e-48	A1
PCLO	9.55918e-53	0.169102	0.862	0.745	2.59838e-48	A1
ABCC5	9.88068e-53	0.645649	0.2	0.114	2.68577e-48	A1
SLC46A3	1.22218e-52	0.620154	0.233	0.141	3.32214e-48	A1
CRTAP	1.23566e-52	0.727083	0.189	0.107	3.35878e-48	A1
FKBP7	1.26485e-52	1.05595	0.105	0.047	3.43812e-48	A1
NEDD8	1.3346e-52	0.349678	0.531	0.398	3.62771e-48	A1
MESP1	1.48786e-52	1.37324	0.076	0.028	4.04429e-48	A1
CNPY3	1.51445e-52	0.601269	0.262	0.164	4.11657e-48	A1
MOCS2	1.52776e-52	0.832289	0.173	0.096	4.15276e-48	A1
GCHFR	1.56205e-52	1.09515	0.112	0.051	4.24595e-48	A1
AC009236.1	1.58679e-52	2.23116	0.034	0.007	4.31322e-48	A1
EPHX2	1.62545e-52	0.489742	0.335	0.225	4.41831e-48	A1
RBFOX1	1.63357e-52	1.57307	0.052	0.015	4.44038e-48	A1
ZFAND2B	1.67149e-52	0.991041	0.128	0.062	4.54343e-48	A1
RIOX2	1.77628e-52	0.778048	0.172	0.095	4.82828e-48	A1
AKAP6	2.00362e-52	0.431141	0.282	0.179	5.44625e-48	A1
OSGEP	2.0513e-52	0.573975	0.258	0.161	5.57584e-48	A1
WDR34	2.15724e-52	0.816726	0.166	0.09	5.86381e-48	A1
DPCD	2.21074e-52	0.898989	0.148	0.077	6.00922e-48	A1
PREB	2.37788e-52	1.1504	0.097	0.042	6.46356e-48	A1
NLRP1	2.40906e-52	0.811713	0.139	0.069	6.54831e-48	A1
ARMCX5	2.42537e-52	1.16481	0.096	0.041	6.59263e-48	A1
CXADR	2.44873e-52	0.764337	0.12	0.057	6.65615e-48	A1
GLRX5	2.58523e-52	0.771793	0.188	0.107	7.02717e-48	A1
LINC00662	2.60706e-52	0.55884	0.25	0.154	7.0865e-48	A1
WDR46	2.64766e-52	0.841435	0.16	0.085	7.19687e-48	A1
ATM	3.08021e-52	0.281574	0.637	0.496	8.37262e-48	A1
PNMA2	3.36357e-52	0.452219	0.395	0.277	9.14287e-48	A1
NDUFAF3	3.55827e-52	0.463254	0.401	0.284	9.6721e-48	A1
ATP5PF	3.74489e-52	0.364293	0.504	0.374	1.01794e-47	A1
ATP6V1E1	4.07584e-52	0.408572	0.427	0.305	1.10789e-47	A1
SMIM22	4.26979e-52	0.572342	0.269	0.171	1.16062e-47	A1
AL035530.2	4.31487e-52	0.967353	0.117	0.055	1.17287e-47	A1
LRRC24	4.57103e-52	0.710663	0.189	0.107	1.2425e-47	A1
SLIRP	5.411e-52	0.443774	0.366	0.251	1.47082e-47	A1
PFDN6	5.5129e-52	0.881152	0.155	0.082	1.49852e-47	A1
BNIP3L	5.72891e-52	0.372112	0.507	0.383	1.55723e-47	A1
GCAT	5.88201e-52	1.1682	0.092	0.038	1.59885e-47	A1
LINC00923	6.20611e-52	0.664968	0.174	0.096	1.68694e-47	A1
RIDA	6.64293e-52	1.03745	0.113	0.053	1.80568e-47	A1
FMC1	6.7018e-52	0.79549	0.167	0.091	1.82168e-47	A1
PDE10A	6.86517e-52	0.243245	0.617	0.496	1.86609e-47	A1
ZNF428	7.09603e-52	0.864823	0.147	0.076	1.92884e-47	A1
SIX3	7.5478e-52	1.21708	0.086	0.035	2.05164e-47	A1
STK16	8.03084e-52	0.939135	0.137	0.069	2.18294e-47	A1
YWHAQ	8.57838e-52	0.283438	0.733	0.606	2.33177e-47	A1
ADCK2	9.13187e-52	1.10982	0.105	0.047	2.48222e-47	A1
DPAGT1	9.13852e-52	0.907372	0.144	0.074	2.48403e-47	A1
CD151	9.57819e-52	0.39485	0.457	0.334	2.60354e-47	A1
C1orf122	1.04911e-51	0.406807	0.419	0.298	2.85168e-47	A1
LINC01484	1.05128e-51	1.97065	0.041	0.01	2.85758e-47	A1
POLR2E	1.08879e-51	0.791768	0.174	0.096	2.95955e-47	A1
TMEM147	1.18283e-51	0.429745	0.413	0.294	3.21518e-47	A1
DNAJC4	1.24736e-51	0.79574	0.179	0.101	3.39056e-47	A1
ANKRD7	1.65542e-51	1.07694	0.094	0.04	4.49976e-47	A1
CHPF2	1.70322e-51	0.705023	0.2	0.116	4.62968e-47	A1
SYP	1.80499e-51	0.386269	0.423	0.299	4.90632e-47	A1
TMEM80	1.86397e-51	0.684802	0.212	0.126	5.06665e-47	A1
CTSV	1.99268e-51	2.41145	0.029	0.005	5.4165e-47	A1
TMEM61	2.03045e-51	0.531689	0.286	0.184	5.51918e-47	A1
DARS-AS1	2.26066e-51	1.75751	0.045	0.012	6.14492e-47	A1
RSL24D1	2.36382e-51	0.564502	0.283	0.183	6.42534e-47	A1
GRIA4	2.38518e-51	0.498933	0.254	0.158	6.48341e-47	A1
SCRN3	2.68278e-51	0.548255	0.277	0.177	7.29232e-47	A1
GPR27	2.87083e-51	1.11237	0.102	0.045	7.80348e-47	A1
CALU	3.5041e-51	0.254662	0.505	0.369	9.52484e-47	A1
C7orf50	3.94864e-51	0.467516	0.325	0.218	1.07332e-46	A1
PWRN4	4.19983e-51	0.467512	0.266	0.167	1.1416e-46	A1
SAT2	4.34674e-51	0.50928	0.33	0.224	1.18153e-46	A1
OCEL1	4.40624e-51	1.16931	0.097	0.042	1.1977e-46	A1
FAAP20	4.60629e-51	0.55328	0.293	0.193	1.25208e-46	A1
PARD6A	4.83714e-51	1.31957	0.077	0.029	1.31483e-46	A1
ORAI2	5.03852e-51	0.585605	0.243	0.15	1.36957e-46	A1
CUEDC2	6.15786e-51	0.620616	0.246	0.153	1.67383e-46	A1
NPM1	6.39596e-51	0.292466	0.684	0.55	1.73855e-46	A1
SPATA18	7.88441e-51	1.31755	0.069	0.025	2.14314e-46	A1
PTCH2	8.32202e-51	1.19766	0.085	0.035	2.26209e-46	A1
ABCA3	9.88326e-51	0.313581	0.426	0.298	2.68647e-46	A1
PAN2	1.01804e-50	0.759856	0.174	0.097	2.76724e-46	A1
ATF4	1.32161e-50	0.470762	0.403	0.291	3.5924e-46	A1
TMEM64	1.33103e-50	1.04836	0.105	0.048	3.61802e-46	A1
ORMDL2	1.36683e-50	0.428494	0.412	0.293	3.71531e-46	A1
COG8	1.49547e-50	0.984479	0.131	0.066	4.065e-46	A1
ATP5MF	1.62458e-50	0.516506	0.311	0.206	4.41594e-46	A1
DNAJC10	1.65547e-50	0.389682	0.488	0.366	4.49989e-46	A1
SRSF8	1.93578e-50	0.738533	0.194	0.113	5.26185e-46	A1
SLC27A6	1.9859e-50	1.01936	0.105	0.048	5.39807e-46	A1
CYP39A1	2.51686e-50	1.24353	0.079	0.031	6.84133e-46	A1
SLC45A1	2.52477e-50	1.42588	0.065	0.023	6.86283e-46	A1
KRBA2	2.592e-50	0.818874	0.146	0.076	7.04558e-46	A1
THAP7	2.6271e-50	0.785397	0.177	0.1	7.14099e-46	A1
UBE3D	2.69459e-50	0.508796	0.262	0.165	7.32444e-46	A1
FAM13C	2.94877e-50	0.959408	0.1	0.045	8.01534e-46	A1
BRK1	2.96152e-50	0.467193	0.335	0.226	8.04999e-46	A1
SEC23B	3.00628e-50	0.396793	0.439	0.318	8.17167e-46	A1
ZDHHC4	3.07668e-50	0.72505	0.205	0.122	8.36303e-46	A1
TMEM42	3.13464e-50	0.884949	0.143	0.075	8.52057e-46	A1
ZC3H6	4.0719e-50	0.384922	0.421	0.302	1.10682e-45	A1
RNF113A	4.07389e-50	0.946353	0.123	0.06	1.10737e-45	A1
NOC2L	4.13616e-50	0.671244	0.21	0.125	1.12429e-45	A1
ENPP4	4.31078e-50	0.493554	0.321	0.214	1.17176e-45	A1
CLCC1	4.37814e-50	0.610231	0.256	0.162	1.19007e-45	A1
SELENOT	4.72512e-50	0.345456	0.531	0.401	1.28438e-45	A1
TMF1	4.75102e-50	0.301263	0.623	0.486	1.29142e-45	A1
DDX31	5.50762e-50	0.621887	0.225	0.137	1.49708e-45	A1
SHMT2	6.0664e-50	0.977728	0.118	0.057	1.64897e-45	A1
KCNE4	6.44387e-50	0.586883	0.09	0.037	1.75157e-45	A1
TMEM187	6.68066e-50	1.14185	0.1	0.045	1.81594e-45	A1
SAYSD1	7.93892e-50	0.849797	0.151	0.08	2.15796e-45	A1
CAMK2N2	8.98652e-50	1.12274	0.097	0.043	2.44272e-45	A1
SLC30A5	9.8917e-50	0.407431	0.383	0.268	2.68876e-45	A1
AATK	1.17915e-49	0.779479	0.156	0.084	3.20516e-45	A1
CNOT3	1.26538e-49	0.789359	0.173	0.097	3.43956e-45	A1
NAA38	1.34482e-49	0.406969	0.391	0.275	3.65549e-45	A1
REPIN1	1.49076e-49	0.605324	0.25	0.158	4.05218e-45	A1
TRAPPC3	1.64069e-49	0.515352	0.315	0.212	4.45972e-45	A1
EIF5B	1.72561e-49	0.280688	0.696	0.568	4.69055e-45	A1
MOGS	1.8306e-49	0.46664	0.342	0.234	4.97595e-45	A1
SARM1	1.9399e-49	0.552466	0.257	0.162	5.27304e-45	A1
RPF2	2.49361e-49	0.735633	0.18	0.102	6.77812e-45	A1
SSU72	2.59202e-49	0.476492	0.358	0.249	7.04564e-45	A1
SCYL1	2.70406e-49	0.647422	0.209	0.124	7.35018e-45	A1
RGS22	3.15014e-49	0.940718	0.117	0.056	8.56271e-45	A1
THNSL1	3.5136e-49	1.16739	0.091	0.039	9.55068e-45	A1
NANOS1	3.69318e-49	1.21033	0.084	0.034	1.00388e-44	A1
CDKN2C	3.78616e-49	1.24013	0.081	0.033	1.02915e-44	A1
SNAP91	3.90171e-49	0.314548	0.474	0.344	1.06056e-44	A1
TMEM241	4.00505e-49	0.90218	0.109	0.051	1.08865e-44	A1
ACOT13	4.16199e-49	0.380207	0.437	0.317	1.13131e-44	A1
NAALAD2	4.22011e-49	1.47532	0.049	0.014	1.14711e-44	A1
PRKAR1B	5.20712e-49	0.861554	0.127	0.063	1.4154e-44	A1
AF106564.1	5.62155e-49	2.09816	0.034	0.007	1.52805e-44	A1
PSMD2	6.23332e-49	0.391301	0.442	0.321	1.69434e-44	A1
COX5A	6.31874e-49	0.396718	0.437	0.319	1.71756e-44	A1
FNTB	6.87315e-49	0.618984	0.232	0.143	1.86826e-44	A1
PPP6R1	7.67763e-49	0.603293	0.255	0.162	2.08693e-44	A1
ATP5MC1	8.32219e-49	0.466527	0.326	0.221	2.26214e-44	A1
OSGEPL1	8.69426e-49	1.11794	0.096	0.043	2.36327e-44	A1
TMEM150C	8.93118e-49	0.674252	0.178	0.101	2.42767e-44	A1
MANSC4	9.31187e-49	1.98765	0.034	0.007	2.53115e-44	A1
HIRIP3	9.90361e-49	0.932477	0.135	0.069	2.692e-44	A1
NDUFB3	1.20202e-48	0.458329	0.316	0.212	3.26733e-44	A1
ARFIP2	1.3608e-48	0.712215	0.198	0.117	3.69892e-44	A1
ZNF579	1.57498e-48	0.824223	0.158	0.086	4.28111e-44	A1
KISS1R	1.62066e-48	2.56431	0.029	0.005	4.40529e-44	A1
LRP1	1.66766e-48	0.525179	0.139	0.071	4.53303e-44	A1
MXD4	1.9959e-48	0.720346	0.184	0.106	5.42526e-44	A1
HMGN5	2.42932e-48	0.536726	0.27	0.174	6.60339e-44	A1
AL355612.1	2.43048e-48	0.717675	0.148	0.079	6.60653e-44	A1
ISYNA1	2.63495e-48	0.786059	0.159	0.087	7.16233e-44	A1
GOLGA5	3.35908e-48	0.491085	0.324	0.219	9.13065e-44	A1
CEBPZ	3.37317e-48	0.424203	0.395	0.282	9.16894e-44	A1
IMP3	3.58355e-48	0.824287	0.154	0.083	9.74081e-44	A1
ALG1	4.20712e-48	1.04497	0.1	0.045	1.14358e-43	A1
SOX2-OT	4.33537e-48	0.560084	0.148	0.078	1.17844e-43	A1
SRA1	4.55047e-48	0.472784	0.302	0.2	1.23691e-43	A1
IMPAD1	4.82373e-48	0.469739	0.345	0.238	1.31119e-43	A1
SGSM3	5.52776e-48	0.620718	0.24	0.15	1.50255e-43	A1
RASSF6	5.55296e-48	0.424752	0.282	0.183	1.50941e-43	A1
PCDHA10	5.73031e-48	1.21097	0.088	0.038	1.55761e-43	A1
RSL1D1	6.10784e-48	0.452984	0.349	0.242	1.66023e-43	A1
ADSSL1	6.16569e-48	1.74979	0.045	0.013	1.67596e-43	A1
KLHL8	6.38131e-48	0.66461	0.187	0.108	1.73457e-43	A1
GPS1	7.60908e-48	0.796867	0.163	0.091	2.0683e-43	A1
CISD3	7.68403e-48	0.812903	0.153	0.083	2.08867e-43	A1
AC006019.3	9.20128e-48	1.52421	0.056	0.018	2.50109e-43	A1
CALM3	1.04319e-47	0.406894	0.402	0.287	2.8356e-43	A1
TMEM184A	1.06514e-47	1.18981	0.081	0.033	2.89527e-43	A1
46091	1.07701e-47	1.17927	0.06	0.021	2.92753e-43	A1
PSIP1	1.19644e-47	0.429066	0.4	0.289	3.25216e-43	A1
MSH2	1.31197e-47	0.692891	0.182	0.105	3.5662e-43	A1
SMIM1	1.3175e-47	1.20064	0.084	0.035	3.58123e-43	A1
DHFR2	1.54262e-47	0.972575	0.115	0.056	4.19315e-43	A1
TMEM121	1.77502e-47	1.43593	0.064	0.023	4.82487e-43	A1
SNRNP200	1.94789e-47	0.418677	0.418	0.303	5.29475e-43	A1
PTH2R	1.97758e-47	0.91815	0.096	0.043	5.37547e-43	A1
OST4	2.61515e-47	0.398054	0.371	0.259	7.10849e-43	A1
ATP5PB	2.79005e-47	0.413557	0.409	0.295	7.5839e-43	A1
MZF1	3.87054e-47	0.584704	0.233	0.145	1.05209e-42	A1
WSB2	5.1043e-47	0.61318	0.221	0.136	1.38745e-42	A1
ASMTL	5.57623e-47	0.684648	0.191	0.112	1.51573e-42	A1
FN3K	5.63619e-47	0.815725	0.134	0.069	1.53203e-42	A1
PPIP5K2	6.37996e-47	0.364788	0.428	0.31	1.7342e-42	A1
PCBD1	6.52511e-47	0.477038	0.31	0.209	1.77365e-42	A1
THUMPD3	7.37748e-47	0.544693	0.267	0.173	2.00535e-42	A1
NABP2	7.93837e-47	1.03654	0.107	0.051	2.15781e-42	A1
METTL26	8.5774e-47	0.746997	0.176	0.101	2.33151e-42	A1
TMEM97	9.17534e-47	1.28107	0.068	0.026	2.49404e-42	A1
MRPL3	9.41168e-47	0.446045	0.345	0.239	2.55828e-42	A1
LINC01435	9.49597e-47	0.945086	0.086	0.037	2.58119e-42	A1
ELOVL4	1.04794e-46	0.86217	0.135	0.071	2.8485e-42	A1
ZFPL1	1.12028e-46	0.717107	0.188	0.111	3.04515e-42	A1
CTDNEP1	1.12579e-46	0.571055	0.261	0.169	3.06013e-42	A1
ZNF331	1.14082e-46	0.392264	0.307	0.206	3.10097e-42	A1
C20orf27	1.28298e-46	1.46239	0.057	0.019	3.48739e-42	A1
DUSP23	1.29125e-46	0.895045	0.121	0.06	3.50987e-42	A1
ANKMY2	1.30717e-46	0.717048	0.186	0.109	3.55314e-42	A1
IL5RA	1.53562e-46	1.96394	0.034	0.008	4.17413e-42	A1
LAMTOR5	1.61928e-46	0.390143	0.416	0.302	4.40153e-42	A1
AC007405.3	1.63387e-46	1.50743	0.057	0.019	4.44118e-42	A1
INA	1.7663e-46	0.530005	0.278	0.183	4.80116e-42	A1
CLPP	2.15499e-46	0.583824	0.267	0.175	5.85769e-42	A1
P2RX6	2.20893e-46	1.85971	0.038	0.009	6.00432e-42	A1
AL022332.1	2.55609e-46	1.23668	0.082	0.034	6.94797e-42	A1
PJA2	2.71809e-46	0.246429	0.734	0.606	7.38832e-42	A1
GPD1L	2.78798e-46	1.02177	0.099	0.045	7.57828e-42	A1
C11orf24	2.8258e-46	0.834284	0.14	0.074	7.68108e-42	A1
SMIM20	2.93091e-46	0.838582	0.143	0.077	7.96681e-42	A1
GCN1	2.98862e-46	0.606048	0.241	0.153	8.12368e-42	A1
TMEM251	3.24864e-46	0.920206	0.13	0.067	8.83046e-42	A1
ZBED8	3.40139e-46	1.05467	0.101	0.047	9.24565e-42	A1
AC079140.6	4.10547e-46	1.29143	0.067	0.025	1.11595e-41	A1
INSYN1	4.30203e-46	1.86962	0.041	0.011	1.16938e-41	A1
CAT	4.64713e-46	0.639288	0.179	0.103	1.26318e-41	A1
MRPS14	5.04741e-46	0.614425	0.226	0.141	1.37199e-41	A1
ACACB	5.95523e-46	0.380452	0.327	0.22	1.61875e-41	A1
TMEM70	6.11927e-46	0.614858	0.232	0.147	1.66334e-41	A1
GLIS2	6.60253e-46	0.854724	0.146	0.079	1.7947e-41	A1
ENOSF1	6.78897e-46	0.327879	0.47	0.348	1.84538e-41	A1
GNA11	7.13755e-46	0.557639	0.267	0.174	1.94013e-41	A1
SAMM50	7.30711e-46	0.910866	0.134	0.07	1.98622e-41	A1
AC097468.1	7.86299e-46	1.46256	0.054	0.018	2.13732e-41	A1
NDUFS6	8.23864e-46	0.34883	0.464	0.345	2.23943e-41	A1
NCAPH2	9.5669e-46	0.985245	0.107	0.051	2.60047e-41	A1
C6orf226	1.02595e-45	0.78298	0.15	0.082	2.78875e-41	A1
CARNMT1	1.02798e-45	0.591565	0.205	0.123	2.79425e-41	A1
AGA	1.06774e-45	0.678604	0.191	0.113	2.90232e-41	A1
RCAN3	1.42108e-45	0.299386	0.517	0.39	3.86279e-41	A1
ZNF524	1.6597e-45	1.07971	0.097	0.045	4.51139e-41	A1
SCAMP2	1.79548e-45	0.441297	0.336	0.231	4.88046e-41	A1
USP11	1.95812e-45	0.419575	0.394	0.284	5.32255e-41	A1
ADIPOR1	2.01895e-45	0.668435	0.208	0.127	5.48791e-41	A1
XPO1	2.05748e-45	0.28512	0.563	0.429	5.59265e-41	A1
AK1	2.19891e-45	0.663315	0.187	0.11	5.97707e-41	A1
NUDT12	2.28828e-45	0.636905	0.205	0.124	6.22001e-41	A1
SNRNP25	2.3005e-45	1.28655	0.069	0.027	6.25322e-41	A1
PGM1	2.38976e-45	0.467967	0.287	0.19	6.49584e-41	A1
DYNC2LI1	2.41934e-45	0.522615	0.284	0.19	6.57626e-41	A1
RNF157	2.49739e-45	0.777609	0.133	0.069	6.78841e-41	A1
POT1-AS1	2.65259e-45	0.924735	0.107	0.051	7.21028e-41	A1
PDE1B	2.69675e-45	1.06265	0.089	0.039	7.33031e-41	A1
GAA	2.74513e-45	0.52021	0.27	0.177	7.46181e-41	A1
MED29	2.87668e-45	0.696965	0.183	0.108	7.8194e-41	A1
SLC39A13	3.53839e-45	0.925146	0.123	0.063	9.61804e-41	A1
AHCY	3.71408e-45	0.882947	0.124	0.063	1.00956e-40	A1
TMEM175	4.09534e-45	0.606038	0.209	0.128	1.11319e-40	A1
ACTR1B	4.24492e-45	0.679163	0.197	0.119	1.15385e-40	A1
SNX17	4.99967e-45	0.648664	0.213	0.131	1.35901e-40	A1
SYNM	5.67172e-45	1.44223	0.048	0.015	1.54169e-40	A1
KIAA2013	6.56428e-45	0.583753	0.25	0.162	1.7843e-40	A1
BACE1	6.74071e-45	0.349551	0.365	0.254	1.83226e-40	A1
SWI5	6.86446e-45	0.586189	0.222	0.138	1.8659e-40	A1
LAMTOR2	7.03077e-45	0.577537	0.253	0.164	1.9111e-40	A1
CYP46A1	7.41273e-45	1.14962	0.078	0.032	2.01493e-40	A1
RABEPK	7.5282e-45	0.91777	0.107	0.052	2.04631e-40	A1
NME5	7.97776e-45	0.759358	0.143	0.077	2.16851e-40	A1
TRIM9	1.00755e-44	0.391958	0.276	0.18	2.73873e-40	A1
NUDT2	1.24192e-44	0.602615	0.212	0.131	3.37578e-40	A1
ATP5PO	1.29547e-44	0.404618	0.362	0.254	3.52134e-40	A1
AC106795.2	1.3471e-44	1.41362	0.06	0.021	3.66169e-40	A1
RAB6B	1.37314e-44	0.979626	0.107	0.052	3.73248e-40	A1
KDM1B	1.40371e-44	0.522284	0.264	0.173	3.81556e-40	A1
CETN2	1.47728e-44	0.667544	0.185	0.109	4.01555e-40	A1
TRPT1	1.56473e-44	0.890051	0.123	0.063	4.25326e-40	A1
GOLPH3L	1.87586e-44	0.524082	0.273	0.181	5.09896e-40	A1
RASA4B	1.93288e-44	1.03937	0.094	0.043	5.25397e-40	A1
AHI1	2.10097e-44	0.155545	0.907	0.832	5.71085e-40	A1
TMEM39A	2.18712e-44	0.417123	0.331	0.228	5.94502e-40	A1
GTF3A	2.21449e-44	0.613221	0.212	0.13	6.01942e-40	A1
MLST8	2.37274e-44	1.07899	0.088	0.039	6.44959e-40	A1
AC107021.1	2.53048e-44	0.641881	0.195	0.117	6.87836e-40	A1
AL136131.3	2.58558e-44	1.85436	0.042	0.012	7.02812e-40	A1
SLC39A9	2.68638e-44	0.435368	0.363	0.258	7.30211e-40	A1
PLPP5	2.76669e-44	0.282517	0.622	0.498	7.52041e-40	A1
ZNF770	2.92497e-44	0.540779	0.261	0.171	7.95065e-40	A1
COA5	2.97424e-44	0.65848	0.197	0.119	8.08459e-40	A1
B3GNT8	3.0151e-44	1.19891	0.086	0.038	8.19564e-40	A1
RNASET2	3.01583e-44	0.668342	0.158	0.088	8.19764e-40	A1
ITGA10	3.35801e-44	1.34288	0.059	0.021	9.12773e-40	A1
CPNE3	3.56434e-44	0.307211	0.558	0.434	9.6886e-40	A1
STRAP	3.63446e-44	0.366319	0.414	0.302	9.8792e-40	A1
JPH3	4.23258e-44	1.03183	0.096	0.045	1.1505e-39	A1
TRAPPC1	4.79298e-44	0.537114	0.257	0.167	1.30283e-39	A1
AC007541.1	5.16202e-44	1.00648	0.104	0.05	1.40314e-39	A1
STN1	5.55095e-44	0.840151	0.132	0.07	1.50886e-39	A1
METTL23	5.67942e-44	0.470169	0.295	0.199	1.54378e-39	A1
CISD2	5.68277e-44	0.423708	0.377	0.27	1.54469e-39	A1
TMEM263	6.04256e-44	0.340542	0.465	0.348	1.64249e-39	A1
TLE1	6.73229e-44	0.431944	0.29	0.194	1.82997e-39	A1
SLC25A11	7.07994e-44	0.859623	0.136	0.073	1.92447e-39	A1
VTI1B	7.09628e-44	0.491131	0.302	0.206	1.92891e-39	A1
WNT9A	7.74296e-44	1.32607	0.061	0.022	2.10469e-39	A1
SLC25A36	9.73197e-44	0.37571	0.421	0.309	2.64535e-39	A1
COX5B	1.06443e-43	0.264237	0.604	0.474	2.89332e-39	A1
UCHL5	1.07965e-43	0.480628	0.286	0.191	2.9347e-39	A1
UROD	1.13071e-43	0.662587	0.195	0.118	3.07348e-39	A1
ANKRD16	1.16516e-43	0.956104	0.102	0.049	3.16714e-39	A1
OMA1	1.3247e-43	0.929088	0.119	0.061	3.60079e-39	A1
SKP1	1.37349e-43	0.241707	0.778	0.655	3.73341e-39	A1
PRR36	1.40136e-43	1.1212	0.087	0.039	3.80917e-39	A1
C21orf62-AS1	1.4043e-43	0.558516	0.214	0.133	3.81715e-39	A1
ADAL	1.60244e-43	0.846916	0.127	0.066	4.35575e-39	A1
LSM10	1.71916e-43	0.787079	0.145	0.08	4.67302e-39	A1
QARS	1.72016e-43	0.763437	0.159	0.09	4.67574e-39	A1
DGCR6L	1.8076e-43	0.874727	0.13	0.069	4.91343e-39	A1
PACS2	1.83092e-43	0.625517	0.194	0.117	4.97682e-39	A1
FURIN	1.83253e-43	0.585585	0.228	0.145	4.98118e-39	A1
GLOD4	1.98813e-43	0.606493	0.211	0.131	5.40413e-39	A1
AC005355.1	2.33189e-43	1.08317	0.067	0.026	6.33853e-39	A1
TOMM40	2.43771e-43	0.982562	0.107	0.052	6.62618e-39	A1
PPIE	3.10398e-43	0.664733	0.199	0.122	8.43724e-39	A1
AL589740.1	3.25433e-43	1.3925	0.048	0.015	8.84593e-39	A1
PGAP2	3.28632e-43	0.960974	0.109	0.054	8.93288e-39	A1
FXYD6	3.41755e-43	0.336733	0.439	0.324	9.28959e-39	A1
AP3D1	3.52003e-43	0.338019	0.474	0.358	9.56814e-39	A1
DDX1	3.55753e-43	0.35839	0.462	0.347	9.67008e-39	A1
MRPL43	3.72381e-43	0.627857	0.216	0.135	1.01221e-38	A1
VPS52	3.87133e-43	0.791894	0.141	0.077	1.0523e-38	A1
RAD17	3.96063e-43	0.501589	0.272	0.181	1.07658e-38	A1
CTBP1	3.97503e-43	0.616119	0.218	0.137	1.08049e-38	A1
DMTN	4.05262e-43	0.761283	0.161	0.092	1.10158e-38	A1
NCALD	4.32906e-43	0.291286	0.311	0.209	1.17673e-38	A1
SLC17A6	4.47718e-43	0.728073	0.18	0.107	1.21699e-38	A1
FAM47E	4.91896e-43	0.582205	0.212	0.131	1.33707e-38	A1
DNPH1	4.97041e-43	0.519613	0.245	0.158	1.35106e-38	A1
PCCB	5.0423e-43	0.676553	0.179	0.106	1.3706e-38	A1
ABRACL	5.06489e-43	0.693527	0.174	0.102	1.37674e-38	A1
PCP4	5.09816e-43	0.953964	0.097	0.046	1.38578e-38	A1
CRLS1	5.15882e-43	0.54776	0.235	0.15	1.40227e-38	A1
TTC39C	5.38053e-43	0.628606	0.161	0.091	1.46254e-38	A1
AASDH	6.69955e-43	0.50811	0.266	0.176	1.82107e-38	A1
LINC02649	6.75817e-43	0.610358	0.098	0.046	1.837e-38	A1
MRPS18B	7.28988e-43	0.481584	0.289	0.195	1.98153e-38	A1
RNLS	7.67313e-43	0.564573	0.179	0.105	2.08571e-38	A1
OGDHL	8.44141e-43	0.947401	0.11	0.055	2.29454e-38	A1
KLHL41	1.03919e-42	0.543207	0.175	0.102	2.82472e-38	A1
SCRN2	1.11698e-42	0.771692	0.154	0.087	3.03617e-38	A1
AC051619.5	1.12804e-42	0.64018	0.155	0.087	3.06625e-38	A1
DKC1	1.15649e-42	0.67984	0.19	0.115	3.14356e-38	A1
NKX6-3	1.33855e-42	2.42237	0.026	0.005	3.63845e-38	A1
CHCHD6	1.55019e-42	0.709877	0.156	0.088	4.21371e-38	A1
DVL1	1.91967e-42	1.03105	0.103	0.05	5.21804e-38	A1
DHX30	2.0695e-42	0.511868	0.284	0.193	5.62532e-38	A1
PPFIA3	2.19076e-42	0.573778	0.217	0.136	5.95492e-38	A1
TMEM167A	2.58035e-42	0.390268	0.383	0.277	7.01391e-38	A1
RBKS	3.06519e-42	0.688185	0.141	0.077	8.3318e-38	A1
IFI27L2	3.14074e-42	0.552476	0.247	0.162	8.53715e-38	A1
SLC6A9	3.19391e-42	1.3519	0.06	0.023	8.68168e-38	A1
ARHGEF26-AS1	3.20191e-42	1.1458	0.071	0.029	8.70343e-38	A1
BTBD6	3.54212e-42	1.00398	0.1	0.048	9.6282e-38	A1
AP001372.2	3.85226e-42	1.76579	0.042	0.012	1.04712e-37	A1
WAC-AS1	3.95153e-42	0.598729	0.209	0.13	1.0741e-37	A1
SF3A1	4.07257e-42	0.588589	0.228	0.146	1.10701e-37	A1
ETFDH	4.22941e-42	0.164951	0.565	0.429	1.14964e-37	A1
SLC7A1	4.24287e-42	0.343905	0.413	0.302	1.1533e-37	A1
ALK	4.49522e-42	0.973937	0.087	0.039	1.22189e-37	A1
MDP1	4.87552e-42	0.628388	0.191	0.116	1.32526e-37	A1
TM7SF2	5.45142e-42	0.640606	0.186	0.112	1.48181e-37	A1
MYH14	6.36697e-42	0.327765	0.417	0.304	1.73067e-37	A1
PIANP	6.44348e-42	1.42863	0.058	0.021	1.75147e-37	A1
ARMCX6	1.02703e-41	0.967546	0.108	0.054	2.79167e-37	A1
PRKDC	1.06272e-41	0.25736	0.599	0.469	2.88867e-37	A1
TMEM8B	1.11165e-41	0.736704	0.157	0.09	3.02169e-37	A1
PYROXD1	1.1351e-41	0.491444	0.284	0.192	3.08544e-37	A1
PIH1D1	1.31375e-41	0.555903	0.22	0.139	3.57103e-37	A1
SURF6	1.41852e-41	0.738838	0.154	0.088	3.85582e-37	A1
DHRS4	1.45293e-41	0.908722	0.113	0.058	3.94935e-37	A1
AMACR	1.49567e-41	0.601941	0.193	0.117	4.06553e-37	A1
CCDC7	1.49745e-41	0.26236	0.452	0.332	4.07036e-37	A1
GGA2	1.54962e-41	0.306426	0.42	0.306	4.21218e-37	A1
RPL26L1	1.62273e-41	0.601915	0.188	0.113	4.41091e-37	A1
NDRG3	1.63216e-41	0.746179	0.152	0.086	4.43655e-37	A1
HIST1H4C	1.75649e-41	0.495882	0.247	0.161	4.77449e-37	A1
KRT222	1.76951e-41	0.846262	0.113	0.057	4.80988e-37	A1
COMMD3	1.81305e-41	0.450761	0.311	0.215	4.92825e-37	A1
PRCP	1.88019e-41	0.476691	0.28	0.189	5.11073e-37	A1
RASGRP1	2.37778e-41	0.432247	0.294	0.201	6.46328e-37	A1
MTRES1	2.41145e-41	0.675266	0.17	0.1	6.55481e-37	A1
DTWD2	2.65243e-41	0.645458	0.161	0.093	7.20984e-37	A1
ELP5	2.65321e-41	0.489694	0.271	0.182	7.21196e-37	A1
PSMB1	3.03905e-41	0.232533	0.719	0.596	8.26075e-37	A1
DANCR	3.37099e-41	0.800926	0.135	0.074	9.16302e-37	A1
AGAP2-AS1	3.46027e-41	1.01767	0.095	0.045	9.40571e-37	A1
LINC02340	3.6766e-41	0.495259	0.251	0.165	9.99374e-37	A1
THAP11	3.67734e-41	0.919355	0.109	0.055	9.99575e-37	A1
ATP5MC2	3.67998e-41	0.236119	0.653	0.525	1.00029e-36	A1
MRGPRE	4.21555e-41	1.86947	0.036	0.009	1.14587e-36	A1
HCN2	4.38278e-41	1.44027	0.053	0.019	1.19133e-36	A1
POLR2G	4.89716e-41	0.548239	0.236	0.153	1.33114e-36	A1
WDR12	5.35558e-41	0.626377	0.197	0.122	1.45575e-36	A1
ADCY1	5.45857e-41	0.327984	0.199	0.119	1.48375e-36	A1
POFUT2	5.69225e-41	0.56496	0.218	0.138	1.54727e-36	A1
METTL5	5.69296e-41	0.459305	0.296	0.203	1.54746e-36	A1
ZC3H3	6.12093e-41	0.646969	0.184	0.111	1.66379e-36	A1
SNUPN	6.19998e-41	0.905893	0.114	0.059	1.68528e-36	A1
SPCS1	7.0145e-41	0.117842	0.909	0.814	1.90668e-36	A1
CNKSR2	7.11825e-41	0.757159	0.122	0.064	1.93488e-36	A1
AC097376.3	7.15705e-41	0.309607	0.48	0.368	1.94543e-36	A1
COA8	7.17054e-41	0.690052	0.182	0.11	1.9491e-36	A1
AC015983.2	7.47762e-41	1.84575	0.034	0.008	2.03257e-36	A1
PYURF	8.54749e-41	0.476675	0.304	0.211	2.32338e-36	A1
HIBADH	9.48712e-41	0.341165	0.353	0.25	2.57879e-36	A1
HDDC3	9.9073e-41	0.76201	0.147	0.083	2.693e-36	A1
ARL6IP1	1.00201e-40	0.25592	0.609	0.483	2.72365e-36	A1
CHN1	1.05187e-40	0.280006	0.43	0.314	2.85919e-36	A1
GMPPA	1.16572e-40	0.848765	0.133	0.073	3.16867e-36	A1
CDC34	1.16878e-40	0.765431	0.153	0.087	3.17697e-36	A1
P2RX2	1.1958e-40	1.86322	0.035	0.009	3.25043e-36	A1
BTBD3	1.34338e-40	0.36855	0.323	0.224	3.65158e-36	A1
ODR4	1.43854e-40	0.385817	0.409	0.303	3.91025e-36	A1
MGAT1	1.71512e-40	0.450841	0.277	0.187	4.66203e-36	A1
CACFD1	1.75532e-40	0.933373	0.111	0.057	4.7713e-36	A1
TCTN1	1.77606e-40	0.500361	0.244	0.159	4.8277e-36	A1
C19orf53	1.79622e-40	0.360548	0.398	0.292	4.88249e-36	A1
XG	1.95732e-40	1.68802	0.04	0.011	5.3204e-36	A1
TTC5	2.01658e-40	0.712143	0.155	0.089	5.48147e-36	A1
TSPAN8	2.35497e-40	0.104814	0.096	0.046	6.40129e-36	A1
SELENOP	2.40681e-40	0.388682	0.298	0.204	6.54219e-36	A1
EPN2	2.48206e-40	0.362157	0.378	0.272	6.74673e-36	A1
PEX7	2.62825e-40	0.569007	0.194	0.119	7.14412e-36	A1
CAP2	2.80895e-40	1.14594	0.069	0.028	7.63529e-36	A1
MMS19	3.34866e-40	0.469291	0.258	0.171	9.10232e-36	A1
FNDC5	3.52069e-40	1.65309	0.045	0.014	9.56994e-36	A1
SLC8A1	3.7516e-40	0.101482	0.486	0.359	1.01976e-35	A1
EDEM1	4.12938e-40	0.613925	0.199	0.124	1.12245e-35	A1
GDI1	4.14027e-40	0.480693	0.299	0.207	1.12541e-35	A1
PRKAG2-AS1	4.53498e-40	1.08611	0.078	0.035	1.2327e-35	A1
TTC8	4.54789e-40	0.216828	0.514	0.384	1.23621e-35	A1
NUDT18	4.77953e-40	1.43006	0.055	0.02	1.29917e-35	A1
FAM181B	4.83726e-40	1.63386	0.043	0.014	1.31486e-35	A1
SLC39A8	5.25711e-40	0.493107	0.113	0.057	1.42899e-35	A1
EFHD1	5.6518e-40	1.42184	0.045	0.014	1.53627e-35	A1
PSMG1	5.90599e-40	0.692908	0.169	0.1	1.60537e-35	A1
REPS1	5.90632e-40	0.309389	0.448	0.335	1.60546e-35	A1
RAB1B	6.59424e-40	0.613574	0.199	0.124	1.79245e-35	A1
DARS	6.76789e-40	0.369317	0.526	0.421	1.83965e-35	A1
SDF4	7.49079e-40	0.310403	0.499	0.385	2.03615e-35	A1
AHSA1	7.81082e-40	0.491628	0.263	0.176	2.12314e-35	A1
HIST1H2BN	7.87818e-40	1.15191	0.063	0.025	2.14145e-35	A1
ANKRD34C	8.16232e-40	2.06434	0.03	0.007	2.21868e-35	A1
AC084198.2	8.23968e-40	0.349506	0.358	0.255	2.23971e-35	A1
AL645568.1	9.2859e-40	0.432959	0.251	0.165	2.52409e-35	A1
ZNF12	9.4199e-40	0.641987	0.187	0.115	2.56052e-35	A1
RASA4	9.80652e-40	0.800962	0.123	0.065	2.66561e-35	A1
RBIS	1.0094e-39	0.495044	0.251	0.166	2.74375e-35	A1
CSNK2B	1.09479e-39	0.479689	0.283	0.194	2.97586e-35	A1
AL024495.1	1.11596e-39	1.3387	0.043	0.013	3.0334e-35	A1
B4GALT2	1.1162e-39	0.908537	0.107	0.054	3.03405e-35	A1
CEBPZOS	1.20887e-39	0.409339	0.333	0.236	3.28596e-35	A1
TIGD5	1.36118e-39	1.23797	0.072	0.031	3.69995e-35	A1
TCEAL5	1.5331e-39	1.15964	0.074	0.032	4.16728e-35	A1
PTPRS	1.72215e-39	0.584839	0.17	0.101	4.68114e-35	A1
RANBP1	1.72779e-39	0.62522	0.197	0.123	4.69649e-35	A1
SLC25A42	1.87795e-39	0.905339	0.102	0.051	5.10465e-35	A1
CTH	1.97725e-39	1.56083	0.042	0.013	5.37456e-35	A1
PEG13	2.0009e-39	2.47547	0.023	0.004	5.43886e-35	A1
MLYCD	2.32695e-39	0.482223	0.296	0.207	6.32512e-35	A1
CD55	3.04844e-39	0.321304	0.422	0.314	8.28626e-35	A1
ING5	3.055e-39	0.622626	0.188	0.116	8.30411e-35	A1
RPN2	3.22684e-39	0.314499	0.626	0.52	8.77121e-35	A1
OSGIN1	3.30322e-39	1.46019	0.053	0.019	8.97881e-35	A1
LRRC20	3.48725e-39	1.30707	0.053	0.019	9.47905e-35	A1
ATP5PD	3.50351e-39	0.339159	0.407	0.3	9.52325e-35	A1
AC100810.1	3.86078e-39	0.856021	0.119	0.064	1.04944e-34	A1
ORAI3	3.89893e-39	0.829266	0.127	0.07	1.05981e-34	A1
WDR13	3.98704e-39	0.562731	0.239	0.158	1.08376e-34	A1
RTL8C	5.05951e-39	0.527021	0.243	0.161	1.37528e-34	A1
MORF4L1	5.18684e-39	0.237005	0.712	0.59	1.40989e-34	A1
C12orf60	6.12664e-39	0.947958	0.092	0.044	1.66534e-34	A1
STX10	6.30904e-39	1.12578	0.078	0.035	1.71492e-34	A1
GPRIN1	6.6417e-39	1.10274	0.079	0.036	1.80535e-34	A1
SORBS3	6.91526e-39	0.785765	0.132	0.073	1.8797e-34	A1
46083	7.21197e-39	0.970992	0.09	0.043	1.96036e-34	A1
BBS2	7.38465e-39	0.560509	0.226	0.148	2.0073e-34	A1
MALSU1	7.40443e-39	0.498105	0.254	0.17	2.01267e-34	A1
WBP1	7.83505e-39	0.495052	0.273	0.186	2.12972e-34	A1
GLS2	8.3506e-39	1.09565	0.075	0.033	2.26986e-34	A1
TMCO1	9.07682e-39	0.264661	0.612	0.493	2.46726e-34	A1
CEP290	9.69044e-39	0.448144	0.308	0.217	2.63406e-34	A1
ZNF174	9.91454e-39	1.13665	0.075	0.033	2.69497e-34	A1
DHX40	1.01797e-38	0.482508	0.278	0.191	2.76704e-34	A1
MIB2	1.026e-38	0.727314	0.151	0.088	2.78886e-34	A1
TDRG1	1.06905e-38	1.79028	0.033	0.009	2.90589e-34	A1
LINC00632	1.1061e-38	1.58063	0.039	0.012	3.00661e-34	A1
DUSP19	1.12718e-38	1.2695	0.062	0.025	3.06391e-34	A1
ATP5F1E	1.13089e-38	0.165181	0.714	0.578	3.07399e-34	A1
FAM107A	1.1477e-38	1.28989	0.064	0.026	3.11968e-34	A1
APBB3	1.16709e-38	1.03916	0.086	0.04	3.17238e-34	A1
EPOR	1.2183e-38	0.628537	0.179	0.109	3.31159e-34	A1
DDB1	1.26386e-38	0.345788	0.398	0.294	3.43542e-34	A1
GP1BB	1.2686e-38	0.885273	0.111	0.058	3.4483e-34	A1
VPS51	1.28084e-38	0.462618	0.296	0.206	3.48158e-34	A1
RPL37	1.57124e-38	0.144319	0.742	0.606	4.27095e-34	A1
AP001831.1	1.72873e-38	0.690752	0.136	0.076	4.69903e-34	A1
AC016907.2	1.77225e-38	1.39435	0.051	0.018	4.81732e-34	A1
OBSCN	1.85777e-38	1.13732	0.069	0.029	5.04978e-34	A1
SPICE1	2.01843e-38	0.501199	0.233	0.153	5.48649e-34	A1
GRHPR	2.06815e-38	0.648979	0.175	0.106	5.62164e-34	A1
CDKN2AIPNL	2.34046e-38	0.904104	0.105	0.054	6.36185e-34	A1
AL162231.1	2.35699e-38	1.11115	0.077	0.035	6.40678e-34	A1
AC008443.5	2.391e-38	1.37418	0.056	0.021	6.49922e-34	A1
UVSSA	2.44734e-38	0.626528	0.186	0.115	6.65237e-34	A1
TSPYL1	2.51798e-38	0.412592	0.339	0.244	6.84437e-34	A1
ZNRD2	2.60413e-38	0.521821	0.217	0.14	7.07855e-34	A1
HAGHL	2.62511e-38	1.06611	0.079	0.036	7.13557e-34	A1
TMBIM6	2.78319e-38	0.136517	0.982	0.95	7.56527e-34	A1
CBARP	2.8898e-38	1.62538	0.039	0.012	7.85507e-34	A1
ST8SIA3	2.95039e-38	0.462137	0.291	0.201	8.01976e-34	A1
RTL8A	3.38122e-38	0.599423	0.211	0.136	9.19084e-34	A1
BPHL	3.83273e-38	0.965788	0.09	0.043	1.04181e-33	A1
PER3	3.8475e-38	0.332175	0.412	0.308	1.04583e-33	A1
ST6GALNAC4	4.00595e-38	0.970474	0.098	0.049	1.0889e-33	A1
ASPSCR1	4.12418e-38	0.662488	0.173	0.105	1.12104e-33	A1
SMIM19	4.22542e-38	0.534961	0.231	0.151	1.14855e-33	A1
AL157400.3	5.14869e-38	0.991102	0.074	0.032	1.39952e-33	A1
CCNB1IP1	5.33551e-38	0.774542	0.127	0.07	1.4503e-33	A1
HEATR6	5.37611e-38	0.766758	0.136	0.077	1.46133e-33	A1
ROGDI	5.46948e-38	0.981932	0.093	0.045	1.48672e-33	A1
KLHDC3	6.07306e-38	0.777949	0.14	0.08	1.65078e-33	A1
NDUFAF2	6.23952e-38	0.284762	0.405	0.297	1.69603e-33	A1
TCP11L2	6.24708e-38	0.575945	0.197	0.124	1.69808e-33	A1
TMEM68	6.51597e-38	0.670814	0.168	0.101	1.77117e-33	A1
CNGA3	6.66861e-38	0.996987	0.086	0.04	1.81266e-33	A1
ILF2	7.06784e-38	0.388601	0.344	0.246	1.92118e-33	A1
CDK4	7.69753e-38	0.564852	0.206	0.132	2.09234e-33	A1
FAHD2B	8.08041e-38	1.0365	0.083	0.039	2.19642e-33	A1
UBL5	8.09306e-38	0.289086	0.507	0.393	2.19986e-33	A1
SUCLG2-AS1	8.33394e-38	0.376013	0.267	0.179	2.26533e-33	A1
AC008467.1	8.41145e-38	0.634883	0.165	0.098	2.2864e-33	A1
DVL2	8.57751e-38	0.827424	0.119	0.064	2.33154e-33	A1
AC073529.1	9.22394e-38	0.700274	0.119	0.063	2.50725e-33	A1
SELENOK	9.55267e-38	0.263566	0.679	0.569	2.59661e-33	A1
AIG1	9.60083e-38	0.182938	0.743	0.625	2.6097e-33	A1
LMNA	9.82172e-38	0.362868	0.41	0.309	2.66974e-33	A1
ZDHHC11B	9.94521e-38	1.54007	0.044	0.015	2.70331e-33	A1
RBM15B	1.01045e-37	0.787694	0.142	0.081	2.7466e-33	A1
COPA	1.06655e-37	0.226195	0.622	0.494	2.89908e-33	A1
FAM133A	1.07899e-37	2.05253	0.027	0.006	2.93291e-33	A1
SFXN4	1.12343e-37	0.51465	0.23	0.151	3.0537e-33	A1
PNPLA6	1.13908e-37	0.560618	0.211	0.136	3.09623e-33	A1
MACROD2	1.19244e-37	0.298199	0.547	0.44	3.24128e-33	A1
RPA3	1.21455e-37	0.412572	0.339	0.244	3.30138e-33	A1
ANKRD65	1.23755e-37	0.900554	0.108	0.056	3.36392e-33	A1
FAM210A	1.43004e-37	0.638502	0.15	0.087	3.88713e-33	A1
FAM200B	1.46016e-37	0.629779	0.185	0.115	3.969e-33	A1
NENF	1.49204e-37	0.21241	0.621	0.487	4.05567e-33	A1
SH3BGR	1.5605e-37	1.16424	0.071	0.031	4.24175e-33	A1
SMARCA4	1.56964e-37	0.312817	0.448	0.339	4.2666e-33	A1
OBSL1	1.9724e-37	0.592756	0.205	0.131	5.36137e-33	A1
DCAF13	2.41179e-37	0.503178	0.227	0.148	6.55574e-33	A1
UBE3C	2.50625e-37	0.235958	0.592	0.47	6.8125e-33	A1
KLC4	2.52917e-37	0.660445	0.153	0.089	6.87479e-33	A1
KIF1BP	2.70066e-37	0.377254	0.369	0.271	7.34093e-33	A1
ANXA6	2.70847e-37	0.36971	0.354	0.256	7.36216e-33	A1
MIR200CHG	2.9138e-37	0.929204	0.098	0.049	7.92028e-33	A1
SLC39A4	2.96562e-37	0.942287	0.1	0.05	8.06116e-33	A1
PIGH	2.99055e-37	0.5634	0.214	0.138	8.12892e-33	A1
MRNIP	2.99847e-37	0.485016	0.224	0.146	8.15044e-33	A1
TMPRSS6	3.16941e-37	1.38199	0.049	0.017	8.61509e-33	A1
PPIG	3.32167e-37	0.234097	0.749	0.636	9.02895e-33	A1
SOBP	3.60688e-37	0.335746	0.463	0.356	9.80421e-33	A1
NDUFA10	3.64892e-37	0.388844	0.334	0.239	9.91851e-33	A1
GNG12-AS1	3.78752e-37	0.531438	0.147	0.084	1.02952e-32	A1
NCLN	3.89139e-37	0.823908	0.121	0.066	1.05776e-32	A1
AC008629.1	3.8917e-37	1.04111	0.074	0.033	1.05784e-32	A1
LRRC2	4.1193e-37	1.54123	0.046	0.016	1.11971e-32	A1
NR0B2	4.15574e-37	1.11115	0.072	0.032	1.12961e-32	A1
CALR	4.51159e-37	0.138448	0.886	0.793	1.22634e-32	A1
C17orf107	4.55951e-37	2.05904	0.028	0.007	1.23937e-32	A1
SVOP	4.58389e-37	0.615832	0.159	0.094	1.24599e-32	A1
SFXN1	4.77119e-37	0.366598	0.308	0.215	1.29691e-32	A1
WDPCP	4.83384e-37	0.254223	0.405	0.297	1.31393e-32	A1
AP2M1	5.36689e-37	0.356168	0.355	0.258	1.45883e-32	A1
NIPSNAP1	5.40975e-37	0.700558	0.138	0.078	1.47048e-32	A1
POLDIP2	5.45374e-37	0.688001	0.16	0.095	1.48244e-32	A1
AC063960.2	5.56255e-37	1.55426	0.043	0.014	1.51201e-32	A1
AKAP1	6.4683e-37	0.698733	0.156	0.093	1.75821e-32	A1
NRSN1	6.57913e-37	1.29072	0.051	0.019	1.78834e-32	A1
TIMM17A	7.35953e-37	0.528537	0.239	0.159	2.00047e-32	A1
ATP7A	7.40984e-37	0.808761	0.126	0.07	2.01414e-32	A1
TYSND1	8.36343e-37	1.09282	0.074	0.033	2.27335e-32	A1
COMMD6	8.40236e-37	0.409762	0.278	0.191	2.28393e-32	A1
MRS2	8.83763e-37	0.60754	0.193	0.122	2.40225e-32	A1
LYRM7	8.94618e-37	0.719762	0.129	0.072	2.43175e-32	A1
NANS	8.96057e-37	0.405808	0.313	0.221	2.43566e-32	A1
VLDLR	9.0378e-37	0.330493	0.351	0.252	2.45665e-32	A1
MAPK3	9.0747e-37	0.823919	0.121	0.066	2.46669e-32	A1
UFSP2	9.29156e-37	0.537623	0.226	0.148	2.52563e-32	A1
KHK	9.78366e-37	1.84718	0.033	0.009	2.65939e-32	A1
LRP5L	1.05118e-36	0.468963	0.208	0.133	2.85731e-32	A1
GYG2	1.05354e-36	0.813143	0.119	0.065	2.86375e-32	A1
PTPMT1	1.06993e-36	0.594859	0.196	0.125	2.90828e-32	A1
IARS2	1.14025e-36	0.341863	0.396	0.293	3.09944e-32	A1
ATAD3A	1.18489e-36	1.03192	0.084	0.04	3.22076e-32	A1
SIGMAR1	1.23936e-36	0.923722	0.1	0.051	3.36882e-32	A1
BEST3	1.26855e-36	1.40216	0.045	0.015	3.44818e-32	A1
SDHAF3	1.43198e-36	0.783079	0.121	0.066	3.8924e-32	A1
GVQW3	1.49035e-36	1.19742	0.057	0.022	4.05108e-32	A1
SERTAD4	1.49502e-36	2.03315	0.026	0.006	4.06378e-32	A1
MAPRE1	1.6744e-36	0.384655	0.348	0.253	4.55136e-32	A1
PHB	1.74466e-36	0.469873	0.276	0.192	4.74234e-32	A1
MRPL21	1.75377e-36	0.559413	0.214	0.139	4.76709e-32	A1
GRM1	1.75851e-36	1.39611	0.042	0.014	4.77998e-32	A1
CDC42BPG	1.76417e-36	1.25218	0.065	0.027	4.79536e-32	A1
ATP6AP1L	1.82278e-36	0.549581	0.198	0.126	4.95468e-32	A1
DGCR2	1.82379e-36	0.375063	0.363	0.267	4.95743e-32	A1
LZIC	1.88842e-36	0.497585	0.222	0.145	5.13311e-32	A1
JRKL	1.90952e-36	0.911028	0.098	0.049	5.19046e-32	A1
ERGIC1	2.13568e-36	0.473422	0.22	0.143	5.8052e-32	A1
XRCC6	2.3172e-36	0.245188	0.578	0.457	6.29861e-32	A1
NPM2	2.42675e-36	0.780436	0.116	0.063	6.59638e-32	A1
DNAJC25	2.53845e-36	0.513645	0.2	0.127	6.90002e-32	A1
PARP2	2.58196e-36	0.844879	0.101	0.052	7.01829e-32	A1
EEF1E1	2.61016e-36	0.602672	0.188	0.118	7.09494e-32	A1
CTU2	2.69677e-36	1.43991	0.048	0.017	7.33037e-32	A1
GRM4	2.75486e-36	0.453833	0.225	0.148	7.48827e-32	A1
CAPN2	2.78094e-36	0.366895	0.251	0.167	7.55916e-32	A1
CRYBG3	2.977e-36	0.401634	0.268	0.183	8.09209e-32	A1
LINC00930	2.99079e-36	1.5709	0.041	0.013	8.12957e-32	A1
DHRS4-AS1	3.0403e-36	0.562511	0.201	0.128	8.26415e-32	A1
NDUFA4	3.07407e-36	0.299262	0.392	0.287	8.35595e-32	A1
ANKRD37	3.32016e-36	0.895198	0.094	0.047	9.02487e-32	A1
GNB2	3.49011e-36	0.385314	0.335	0.242	9.4868e-32	A1
C3orf33	3.88436e-36	0.730407	0.126	0.07	1.05585e-31	A1
PTCD2	4.02276e-36	0.959444	0.09	0.044	1.09347e-31	A1
MORN4	4.07792e-36	0.718586	0.121	0.067	1.10846e-31	A1
RPL18A	4.13224e-36	0.102176	0.916	0.836	1.12323e-31	A1
GM2A	4.26745e-36	0.780315	0.112	0.06	1.15998e-31	A1
LRFN3	4.48864e-36	0.949021	0.096	0.049	1.2201e-31	A1
FAM50A	4.531e-36	0.452008	0.284	0.199	1.23162e-31	A1
AC244090.1	4.85346e-36	0.972572	0.085	0.04	1.31927e-31	A1
TMEM59	4.9455e-36	0.132861	0.96	0.915	1.34429e-31	A1
PRADC1	4.95443e-36	0.809728	0.115	0.062	1.34671e-31	A1
NCKIPSD	5.23989e-36	0.841541	0.112	0.06	1.42431e-31	A1
FRA10AC1	5.56598e-36	0.410408	0.304	0.214	1.51294e-31	A1
SDHAF1	5.91383e-36	0.826403	0.115	0.062	1.6075e-31	A1
MDH1B	6.50721e-36	1.47749	0.042	0.014	1.76879e-31	A1
TARSL2	6.83781e-36	0.419343	0.286	0.2	1.85865e-31	A1
PDHA1	7.11425e-36	0.456132	0.255	0.173	1.93379e-31	A1
SLC2A13	7.47302e-36	0.146938	0.805	0.696	2.03132e-31	A1
AC079089.1	7.53539e-36	1.26736	0.057	0.022	2.04827e-31	A1
REEP5	7.59258e-36	0.192802	0.82	0.71	2.06382e-31	A1
EMC10	7.69933e-36	0.147517	0.658	0.514	2.09283e-31	A1
NSMCE3	7.82745e-36	0.553889	0.223	0.147	2.12766e-31	A1
PDAP1	8.22992e-36	0.423282	0.315	0.226	2.23706e-31	A1
EGFL7	8.23629e-36	0.386343	0.254	0.171	2.23879e-31	A1
ZBTB25	8.36016e-36	0.592518	0.182	0.114	2.27246e-31	A1
RWDD2A	9.36149e-36	0.907798	0.094	0.047	2.54464e-31	A1
MLF2	9.95933e-36	0.473538	0.259	0.177	2.70714e-31	A1
ECI1	1.0857e-35	0.406604	0.323	0.232	2.95114e-31	A1
ZCRB1	1.13563e-35	0.355818	0.391	0.293	3.08686e-31	A1
BRI3BP	1.15374e-35	0.589821	0.187	0.118	3.1361e-31	A1
HOMER2	1.16586e-35	0.450101	0.203	0.13	3.16904e-31	A1
SLC23A2	1.2049e-35	0.251474	0.345	0.245	3.27516e-31	A1
SBDS	1.224e-35	0.313936	0.44	0.336	3.32707e-31	A1
COPS9	1.26856e-35	0.575772	0.192	0.122	3.44821e-31	A1
MEIS3	1.3538e-35	0.561586	0.195	0.125	3.67991e-31	A1
VPS28	1.38606e-35	0.380421	0.362	0.268	3.76759e-31	A1
TMEM186	1.39985e-35	0.954211	0.091	0.045	3.80506e-31	A1
IRF2BP1	1.55748e-35	1.08318	0.075	0.034	4.23353e-31	A1
ABHD14B	1.6428e-35	0.779239	0.121	0.067	4.46546e-31	A1
PHYHIP	1.75991e-35	2.4211	0.02	0.003	4.7838e-31	A1
CINP	1.9271e-35	0.705767	0.152	0.091	5.23824e-31	A1
RPGRIP1L	1.95961e-35	0.832613	0.1	0.051	5.32662e-31	A1
UAP1	2.25481e-35	0.524224	0.204	0.132	6.12901e-31	A1
PTPN23	2.26377e-35	0.58877	0.188	0.119	6.15338e-31	A1
CDKL2	2.303e-35	1.17518	0.07	0.031	6.26002e-31	A1
CNNM2	2.67601e-35	0.287227	0.36	0.261	7.27394e-31	A1
HLF	2.69493e-35	0.60393	0.142	0.082	7.32537e-31	A1
TIMM8B	3.21926e-35	0.572915	0.205	0.133	8.7506e-31	A1
NAIP	3.30857e-35	0.526681	0.197	0.126	8.99336e-31	A1
MEF2D	3.49308e-35	0.546568	0.196	0.125	9.49489e-31	A1
ACVR1C	3.67911e-35	0.380625	0.207	0.132	1.00005e-30	A1
PITPNA-AS1	4.09283e-35	0.796623	0.124	0.07	1.11251e-30	A1
MAF1	4.26841e-35	0.618088	0.177	0.111	1.16024e-30	A1
MRPL4	4.34222e-35	0.69518	0.145	0.085	1.1803e-30	A1
AC010327.5	4.43817e-35	1.47991	0.042	0.014	1.20638e-30	A1
SF3B2	5.49225e-35	0.21203	0.699	0.582	1.4929e-30	A1
TBC1D32	6.30984e-35	0.256758	0.444	0.337	1.71514e-30	A1
SLC35A2	6.49821e-35	0.868766	0.103	0.054	1.76634e-30	A1
PPAT	6.81196e-35	0.678717	0.15	0.09	1.85163e-30	A1
EIF3G	7.07012e-35	0.411219	0.291	0.204	1.9218e-30	A1
SPRYD7	7.86124e-35	0.625116	0.184	0.117	2.13684e-30	A1
CC2D2A	8.18704e-35	0.592802	0.159	0.096	2.2254e-30	A1
TERF2IP	8.56731e-35	0.1991	0.767	0.663	2.32877e-30	A1
DUS1L	8.78919e-35	0.696427	0.145	0.085	2.38908e-30	A1
TLCD3A	9.78403e-35	0.924363	0.096	0.049	2.65949e-30	A1
GET1	9.94406e-35	0.559889	0.207	0.136	2.703e-30	A1
TRIM37	1.0215e-34	0.42517	0.287	0.203	2.77663e-30	A1
SLC18A2	1.04093e-34	0.643129	0.131	0.075	2.82946e-30	A1
DDB2	1.04343e-34	0.594921	0.176	0.11	2.83626e-30	A1
TALDO1	1.05167e-34	0.350891	0.336	0.244	2.85864e-30	A1
SSRP1	1.11029e-34	0.522043	0.214	0.141	3.01798e-30	A1
CEP63	1.1728e-34	0.346985	0.361	0.266	3.1879e-30	A1
OAT	1.26337e-34	0.480537	0.21	0.136	3.4341e-30	A1
ALDH7A1	1.2791e-34	0.53601	0.176	0.109	3.47684e-30	A1
C8orf33	1.3119e-34	0.669639	0.158	0.096	3.56601e-30	A1
NCBP2AS2	1.37649e-34	0.687063	0.151	0.091	3.74157e-30	A1
SMIM4	1.51879e-34	0.585246	0.172	0.107	4.12838e-30	A1
RTL5	1.69698e-34	0.751563	0.126	0.071	4.61274e-30	A1
ZNF25	1.75427e-34	0.601626	0.161	0.098	4.76846e-30	A1
PCDHGA2	1.82274e-34	1.91822	0.027	0.007	4.95458e-30	A1
LMAN2	1.83241e-34	0.222592	0.61	0.495	4.98086e-30	A1
SPR	1.83961e-34	0.789983	0.121	0.067	5.00043e-30	A1
EDRF1-DT	1.94251e-34	1.22997	0.056	0.022	5.28014e-30	A1
ERI3	2.09198e-34	0.443047	0.24	0.162	5.68642e-30	A1
RRM1	2.20056e-34	0.50084	0.227	0.152	5.98156e-30	A1
ATAD3C	2.22998e-34	0.733048	0.114	0.062	6.06152e-30	A1
MYBBP1A	2.33408e-34	0.967906	0.087	0.043	6.3445e-30	A1
CD72	2.54739e-34	0.679339	0.153	0.092	6.92432e-30	A1
SFXN2	2.92914e-34	1.10805	0.064	0.028	7.96199e-30	A1
ABHD3	3.06115e-34	0.307349	0.327	0.235	8.32081e-30	A1
ELOA-AS1	3.34757e-34	0.494856	0.21	0.137	9.09937e-30	A1
VASH1-AS1	3.43258e-34	1.11382	0.07	0.031	9.33043e-30	A1
AC005837.4	3.62193e-34	2.47206	0.021	0.004	9.84512e-30	A1
ACAD11	3.6311e-34	0.390285	0.306	0.219	9.87006e-30	A1
MRAP2	3.95549e-34	0.51788	0.173	0.107	1.07518e-29	A1
DYNC1H1	4.049e-34	0.205214	0.803	0.71	1.1006e-29	A1
MED16	4.14848e-34	0.772398	0.123	0.07	1.12764e-29	A1
HCN4	4.41071e-34	1.25746	0.057	0.023	1.19892e-29	A1
TM9SF4	4.42729e-34	0.335133	0.375	0.279	1.20343e-29	A1
CNRIP1	4.43469e-34	0.668283	0.147	0.087	1.20544e-29	A1
ABCE1	4.52472e-34	0.397794	0.289	0.204	1.22991e-29	A1
MEA1	4.63907e-34	0.658584	0.17	0.106	1.26099e-29	A1
USP5	4.6391e-34	0.753031	0.127	0.073	1.261e-29	A1
MESD	5.06031e-34	0.232478	0.562	0.441	1.37549e-29	A1
UBTD1	5.0702e-34	0.770537	0.115	0.063	1.37818e-29	A1
TUT1	5.32307e-34	0.758929	0.125	0.071	1.44692e-29	A1
AP001830.1	5.35215e-34	1.80303	0.03	0.008	1.45482e-29	A1
SRSF9	5.65104e-34	0.33768	0.389	0.292	1.53607e-29	A1
SNRNP48	5.76808e-34	0.63588	0.164	0.101	1.56788e-29	A1
NDUFV1	5.80407e-34	0.358818	0.342	0.25	1.57766e-29	A1
RPA1	6.17379e-34	0.579957	0.167	0.103	1.67816e-29	A1
PSMD10	6.36701e-34	0.732583	0.132	0.076	1.73068e-29	A1
BX293535.1	6.52812e-34	2.22461	0.022	0.004	1.77447e-29	A1
MNT	6.5662e-34	0.832348	0.103	0.054	1.78482e-29	A1
TARS2	6.60309e-34	0.61118	0.16	0.098	1.79485e-29	A1
SLC2A3	6.75845e-34	0.746755	0.101	0.053	1.83708e-29	A1
SLC22A5	6.88598e-34	0.721704	0.132	0.076	1.87175e-29	A1
PLXNA2	7.03286e-34	0.24015	0.362	0.266	1.91167e-29	A1
SOCS7	7.26477e-34	0.668923	0.144	0.086	1.97471e-29	A1
MAZ	7.48495e-34	0.645792	0.154	0.093	2.03456e-29	A1
POLRMT	7.64676e-34	0.806717	0.112	0.061	2.07854e-29	A1
SIRT2	7.91252e-34	0.557575	0.17	0.106	2.15078e-29	A1
ADAP2	8.13211e-34	0.697836	0.104	0.055	2.21047e-29	A1
MTCH2	8.16132e-34	0.446469	0.254	0.175	2.21841e-29	A1
DDX27	8.23253e-34	0.541459	0.205	0.134	2.23777e-29	A1
COPS3	9.38925e-34	0.503352	0.218	0.145	2.55218e-29	A1
DTD1	9.4082e-34	0.374028	0.266	0.183	2.55734e-29	A1
NDUFB4	1.26414e-33	0.213591	0.632	0.516	3.43618e-29	A1
ZNF589	1.26421e-33	0.82564	0.098	0.051	3.43637e-29	A1
DPY30	1.38187e-33	0.39777	0.287	0.203	3.7562e-29	A1
C12orf73	1.42318e-33	0.482807	0.189	0.12	3.86848e-29	A1
SSBP4	1.45101e-33	0.362819	0.305	0.217	3.94414e-29	A1
C1orf35	1.4625e-33	0.718486	0.143	0.085	3.97537e-29	A1
HSD17B11	1.62115e-33	0.584047	0.175	0.11	4.4066e-29	A1
SC5D	1.71291e-33	0.395075	0.31	0.223	4.65602e-29	A1
TMEM259	1.85821e-33	0.399523	0.322	0.235	5.05099e-29	A1
NPM3	1.91149e-33	1.08063	0.069	0.032	5.19582e-29	A1
CARMIL2	2.08264e-33	1.04855	0.067	0.03	5.66103e-29	A1
AC006504.5	2.09369e-33	0.676861	0.14	0.083	5.69108e-29	A1
TMEM101	2.12561e-33	0.672706	0.149	0.09	5.77784e-29	A1
EIF3A	2.13199e-33	0.198303	0.72	0.605	5.79517e-29	A1
RHOBTB1	2.17095e-33	0.451459	0.165	0.101	5.90106e-29	A1
FAM131C	2.18084e-33	1.02852	0.074	0.035	5.92797e-29	A1
PLOD2	2.20218e-33	0.303469	0.669	0.587	5.98598e-29	A1
SNAPC1	2.22063e-33	0.548753	0.199	0.13	6.03611e-29	A1
MRPL33	2.39551e-33	0.369085	0.312	0.225	6.51149e-29	A1
AC005696.4	2.67773e-33	1.16957	0.064	0.028	7.2786e-29	A1
CEBPG	2.76382e-33	0.605269	0.177	0.112	7.51262e-29	A1
NEIL2	2.81378e-33	1.04436	0.071	0.032	7.64842e-29	A1
THAP4	3.0728e-33	0.547186	0.193	0.125	8.35248e-29	A1
FOXRED1	3.2148e-33	0.575556	0.176	0.111	8.73846e-29	A1
PIGO	3.23335e-33	0.861773	0.108	0.059	8.78889e-29	A1
FAM161A	3.38777e-33	0.888892	0.093	0.048	9.20863e-29	A1
LINC00992	3.48137e-33	1.3142	0.043	0.015	9.46306e-29	A1
TCTN3	3.52381e-33	0.515574	0.214	0.142	9.57843e-29	A1
COX14	3.60835e-33	0.346621	0.368	0.274	9.80822e-29	A1
SERINC3	4.02766e-33	0.276216	0.474	0.369	1.0948e-28	A1
BOLA3	4.05521e-33	0.635658	0.151	0.091	1.10229e-28	A1
CDKN1B	4.29056e-33	0.559622	0.195	0.127	1.16626e-28	A1
AC009061.2	4.73752e-33	0.695218	0.108	0.059	1.28775e-28	A1
ACAD10	4.92714e-33	0.564139	0.186	0.119	1.33929e-28	A1
TM2D1	5.05358e-33	0.324142	0.384	0.289	1.37366e-28	A1
PRR7	5.08736e-33	0.921298	0.083	0.041	1.38285e-28	A1
AL354696.2	5.16537e-33	0.641345	0.138	0.081	1.40405e-28	A1
ZNF622	5.31571e-33	0.504913	0.207	0.136	1.44492e-28	A1
TIMM44	6.05483e-33	0.683975	0.149	0.09	1.64582e-28	A1
BUD31	6.67154e-33	0.35404	0.33	0.241	1.81346e-28	A1
ARL4C	6.79385e-33	0.871788	0.06	0.025	1.84671e-28	A1
MRTO4	6.95383e-33	0.777318	0.118	0.066	1.89019e-28	A1
AC091946.1	7.40221e-33	0.836466	0.089	0.045	2.01207e-28	A1
TAF9	7.51727e-33	0.507435	0.228	0.155	2.04334e-28	A1
NUDCD2	8.07115e-33	0.625697	0.171	0.108	2.1939e-28	A1
GNPTG	8.73054e-33	0.466738	0.229	0.155	2.37313e-28	A1
POLR1A	8.79058e-33	0.470805	0.212	0.141	2.38945e-28	A1
SLC1A4	8.89096e-33	0.52759	0.191	0.123	2.41674e-28	A1
SLC39A3	9.10632e-33	0.570954	0.188	0.121	2.47528e-28	A1
DNAJC27-AS1	9.31811e-33	0.682252	0.124	0.07	2.53285e-28	A1
IGIP	9.60155e-33	0.673704	0.143	0.085	2.60989e-28	A1
AC108519.1	1.01011e-32	0.774752	0.102	0.055	2.74568e-28	A1
NOA1	1.02881e-32	0.803145	0.116	0.065	2.79652e-28	A1
TMEM203	1.19652e-32	0.811777	0.111	0.062	3.25239e-28	A1
PTRH2	1.24288e-32	0.380864	0.306	0.221	3.3784e-28	A1
EDEM3	1.29723e-32	0.231865	0.542	0.429	3.52613e-28	A1
KCTD16	1.33113e-32	0.461329	0.127	0.072	3.61827e-28	A1
EIF2B5	1.58091e-32	0.614186	0.178	0.114	4.29723e-28	A1
GTF2F1	1.63473e-32	0.39273	0.309	0.224	4.44351e-28	A1
MEGF9	1.81221e-32	0.338782	0.314	0.226	4.92594e-28	A1
GPAT3	1.83071e-32	0.641426	0.127	0.073	4.97624e-28	A1
UBE4A	1.87808e-32	0.324008	0.369	0.275	5.10498e-28	A1
TTLL1	1.94882e-32	1.20106	0.058	0.025	5.29729e-28	A1
SLC9B1	1.96679e-32	0.591957	0.128	0.074	5.34612e-28	A1
AC009236.2	2.12669e-32	1.95289	0.022	0.005	5.78077e-28	A1
INTS5	2.29316e-32	0.835717	0.1	0.053	6.23327e-28	A1
EID2B	2.29837e-32	0.894843	0.09	0.046	6.24744e-28	A1
GPT2	2.37439e-32	1.06707	0.064	0.028	6.45406e-28	A1
TMEM181	2.40659e-32	0.275844	0.377	0.281	6.54159e-28	A1
DICER1-AS1	2.90357e-32	0.58884	0.157	0.096	7.89247e-28	A1
GID8	3.01898e-32	0.53651	0.2	0.132	8.20618e-28	A1
FGFBP3	3.13873e-32	1.64632	0.035	0.011	8.53171e-28	A1
USE1	3.24821e-32	0.74016	0.121	0.069	8.82928e-28	A1
ARID3B	3.2507e-32	0.708965	0.127	0.074	8.83604e-28	A1
ZHX3	3.28207e-32	0.309978	0.309	0.22	8.92131e-28	A1
LSM5	3.31208e-32	0.611335	0.175	0.112	9.00291e-28	A1
MBP	3.53572e-32	0.330135	0.445	0.348	9.61079e-28	A1
C2orf81	3.66636e-32	0.66225	0.142	0.085	9.96589e-28	A1
EMG1	3.90421e-32	0.574375	0.172	0.109	1.06124e-27	A1
ARFGAP3	3.99761e-32	0.23527	0.523	0.415	1.08663e-27	A1
PTPN4	4.16227e-32	0.222162	0.448	0.34	1.13139e-27	A1
CBX1	4.19282e-32	0.47928	0.235	0.161	1.13969e-27	A1
NDUFV3	4.27428e-32	0.434963	0.239	0.163	1.16183e-27	A1
TBC1D20	4.72418e-32	0.459131	0.24	0.165	1.28413e-27	A1
CYFIP2	4.85931e-32	0.398014	0.268	0.187	1.32086e-27	A1
GOLGA7B	4.89553e-32	0.577108	0.166	0.104	1.3307e-27	A1
STX3	4.90811e-32	0.435815	0.206	0.135	1.33412e-27	A1
GNAL	4.93964e-32	0.89907	0.084	0.042	1.34269e-27	A1
EMC3	5.00573e-32	0.318617	0.394	0.299	1.36066e-27	A1
RSAD1	5.38407e-32	0.80463	0.104	0.056	1.4635e-27	A1
PPME1	6.06388e-32	0.320758	0.329	0.24	1.64828e-27	A1
AC007262.2	6.36339e-32	0.748627	0.097	0.051	1.7297e-27	A1
KBTBD3	6.68946e-32	0.53294	0.167	0.105	1.81833e-27	A1
CARNMT1-AS1	6.72942e-32	0.988485	0.072	0.034	1.82919e-27	A1
TMEM184B	6.76144e-32	0.392634	0.263	0.184	1.8379e-27	A1
CDNF	8.15043e-32	0.988292	0.074	0.035	2.21545e-27	A1
PRELID2	8.39071e-32	0.501116	0.152	0.093	2.28076e-27	A1
CENPB	9.01392e-32	0.758384	0.123	0.071	2.45016e-27	A1
AL356108.1	9.47544e-32	1.23668	0.041	0.014	2.57561e-27	A1
FAN1	9.60337e-32	0.419543	0.242	0.166	2.61039e-27	A1
AP002360.1	1.04022e-31	0.92014	0.085	0.043	2.82754e-27	A1
DOCK3	1.04532e-31	0.110048	0.581	0.45	2.84138e-27	A1
GPR158	1.04753e-31	0.18002	0.436	0.329	2.84741e-27	A1
AP000894.2	1.09674e-31	0.97142	0.068	0.032	2.98117e-27	A1
IMPACT	1.0975e-31	0.649048	0.138	0.082	2.98322e-27	A1
PHLPP1	1.18351e-31	0.346224	0.241	0.164	3.21701e-27	A1
TTC21A	1.29467e-31	0.712427	0.097	0.051	3.51917e-27	A1
STK32C	1.38214e-31	0.897852	0.084	0.042	3.75694e-27	A1
SUN2	1.6232e-31	0.565681	0.167	0.105	4.41218e-27	A1
ZSWIM7	1.63134e-31	0.525813	0.182	0.117	4.4343e-27	A1
STRBP	1.67863e-31	0.357935	0.272	0.191	4.56285e-27	A1
SCCPDH	1.80703e-31	0.408602	0.262	0.183	4.91187e-27	A1
ENOPH1	1.86865e-31	0.537742	0.179	0.115	5.07937e-27	A1
EXOSC5	2.03763e-31	1.30883	0.047	0.018	5.53869e-27	A1
SLC25A23	2.05237e-31	0.682239	0.129	0.076	5.57876e-27	A1
AC010285.3	2.05309e-31	1.16158	0.051	0.02	5.58072e-27	A1
NKAIN1	2.40793e-31	1.4373	0.036	0.012	6.54525e-27	A1
SGSM2	2.58124e-31	0.466441	0.225	0.153	7.01633e-27	A1
DDX25	2.64077e-31	0.554211	0.168	0.106	7.17814e-27	A1
LINC02851	2.69531e-31	1.38496	0.041	0.015	7.3264e-27	A1
MOAP1	2.7635e-31	0.784228	0.115	0.066	7.51174e-27	A1
BOLA1	2.76991e-31	0.702613	0.114	0.064	7.52918e-27	A1
PIGM	2.88389e-31	0.614317	0.154	0.095	7.83898e-27	A1
AC104123.1	2.97141e-31	0.134784	0.381	0.281	8.07689e-27	A1
EIF4A3	3.13153e-31	0.472143	0.232	0.159	8.51214e-27	A1
UROS	3.22143e-31	0.436185	0.244	0.168	8.75649e-27	A1
SMARCC2	3.35128e-31	0.395317	0.292	0.211	9.10945e-27	A1
GNE	3.47443e-31	0.43981	0.229	0.156	9.44421e-27	A1
AC124290.1	3.54369e-31	2.2269	0.019	0.004	9.63245e-27	A1
TSN	3.59595e-31	0.452644	0.247	0.172	9.77451e-27	A1
PPP2R5A	3.71767e-31	0.313208	0.336	0.247	1.01054e-26	A1
TCEA3	3.84803e-31	1.0769	0.062	0.027	1.04597e-26	A1
PKP3	4.02774e-31	0.801639	0.109	0.061	1.09482e-26	A1
PGLS	4.0675e-31	0.441114	0.244	0.169	1.10563e-26	A1
RCN2	4.24218e-31	0.386982	0.278	0.198	1.15311e-26	A1
RIPPLY2	4.5123e-31	1.03897	0.07	0.033	1.22653e-26	A1
LRRC41	5.16287e-31	0.394559	0.289	0.208	1.40337e-26	A1
LINC01237	5.58686e-31	0.759991	0.091	0.047	1.51862e-26	A1
PHF7	5.63073e-31	0.81359	0.1	0.054	1.53054e-26	A1
IMP4	5.66859e-31	0.543421	0.175	0.112	1.54084e-26	A1
JAG2	5.86865e-31	1.20167	0.054	0.023	1.59522e-26	A1
MTIF3	6.57074e-31	0.417483	0.282	0.202	1.78606e-26	A1
CYHR1	6.72266e-31	0.482754	0.216	0.146	1.82735e-26	A1
LINC01370	7.24123e-31	0.691762	0.104	0.057	1.96831e-26	A1
PHF10	7.37209e-31	0.469829	0.217	0.147	2.00388e-26	A1
NKIRAS1	7.85708e-31	0.438638	0.226	0.154	2.13571e-26	A1
NAT9	8.17277e-31	0.61975	0.137	0.082	2.22152e-26	A1
OS9	8.39731e-31	0.206447	0.618	0.504	2.28256e-26	A1
TSSC4	8.42915e-31	0.59639	0.164	0.104	2.29121e-26	A1
C3orf35	8.54555e-31	0.497335	0.186	0.121	2.32285e-26	A1
SYN1	9.06814e-31	0.63992	0.153	0.095	2.4649e-26	A1
TMEM196	9.08224e-31	0.269166	0.374	0.28	2.46873e-26	A1
FDX2	9.19929e-31	0.697081	0.127	0.075	2.50055e-26	A1
PON3	9.70145e-31	0.519598	0.185	0.12	2.63705e-26	A1
DGAT1	9.72331e-31	0.719489	0.126	0.074	2.64299e-26	A1
PAIP2B	9.8701e-31	0.667236	0.1	0.054	2.68289e-26	A1
SAMD1	1.00824e-30	0.914548	0.089	0.047	2.74061e-26	A1
SHARPIN	1.00981e-30	0.572013	0.166	0.106	2.74488e-26	A1
OSER1-DT	1.00992e-30	1.02978	0.068	0.032	2.74518e-26	A1
GREB1	1.09863e-30	1.09656	0.058	0.025	2.98628e-26	A1
MAP3K9	1.11997e-30	0.565041	0.163	0.103	3.04431e-26	A1
AC021086.1	1.22703e-30	0.958061	0.071	0.034	3.33532e-26	A1
FAM27C	1.2371e-30	0.690618	0.132	0.079	3.3627e-26	A1
FAM13A	1.3208e-30	0.219439	0.249	0.171	3.59019e-26	A1
PNMA8B	1.34363e-30	1.79148	0.027	0.007	3.65227e-26	A1
SNHG25	1.4034e-30	0.608648	0.138	0.083	3.81472e-26	A1
ABCA7	1.42428e-30	0.657255	0.131	0.078	3.87148e-26	A1
TMEM134	1.42524e-30	0.738428	0.12	0.07	3.87408e-26	A1
RANGRF	1.50129e-30	0.755017	0.114	0.065	4.08079e-26	A1
LAMP2	1.57779e-30	0.18681	0.681	0.564	4.28875e-26	A1
CASTOR2	1.76422e-30	0.495131	0.161	0.101	4.79549e-26	A1
GPS2	1.78437e-30	0.462059	0.235	0.163	4.85027e-26	A1
TP53TG1	1.81595e-30	0.649414	0.142	0.086	4.9361e-26	A1
MCTS1	2.00656e-30	0.384145	0.295	0.214	5.45422e-26	A1
HNRNPA1	2.10793e-30	0.213494	0.623	0.513	5.72978e-26	A1
PAK1IP1	2.20187e-30	0.684917	0.127	0.075	5.98513e-26	A1
CCDC28B	2.25358e-30	0.648187	0.141	0.086	6.12569e-26	A1
AC016042.1	2.44617e-30	0.51449	0.172	0.11	6.64917e-26	A1
AC011944.1	2.45338e-30	1.87959	0.024	0.006	6.66879e-26	A1
KIAA0895L	2.48919e-30	0.730919	0.116	0.067	6.76613e-26	A1
TMED1	2.53084e-30	0.466393	0.242	0.169	6.87932e-26	A1
ZDBF2	3.22806e-30	0.36734	0.304	0.221	8.77452e-26	A1
CNOT7	3.24952e-30	0.35245	0.321	0.238	8.83284e-26	A1
SYNGR1	3.37324e-30	0.784301	0.104	0.057	9.16915e-26	A1
AS3MT	3.40883e-30	1.00084	0.067	0.031	9.26587e-26	A1
ANKRD6	3.47054e-30	0.351242	0.225	0.152	9.43362e-26	A1
TBC1D8	3.56197e-30	0.216445	0.385	0.288	9.68214e-26	A1
ANKZF1	3.70687e-30	0.712286	0.125	0.073	1.0076e-25	A1
ZNF581	3.97004e-30	0.911527	0.084	0.043	1.07914e-25	A1
C7orf25	4.06343e-30	0.990449	0.078	0.039	1.10452e-25	A1
AC008267.5	4.072e-30	1.02874	0.066	0.031	1.10685e-25	A1
SPATC1L	4.18323e-30	0.993715	0.072	0.035	1.13709e-25	A1
KRTAP10-4	4.1971e-30	1.94194	0.023	0.005	1.14086e-25	A1
AP000229.1	4.22363e-30	1.35046	0.036	0.012	1.14807e-25	A1
AL390816.2	4.23699e-30	1.35949	0.044	0.017	1.1517e-25	A1
TUBGCP5	4.36978e-30	0.549869	0.165	0.105	1.18779e-25	A1
RMND5A	5.27695e-30	0.487126	0.186	0.122	1.43438e-25	A1
ANKRD20A3	5.50981e-30	1.9867	0.022	0.005	1.49768e-25	A1
RNF215	5.88824e-30	0.746142	0.106	0.059	1.60054e-25	A1
FAM98C	6.0647e-30	0.836409	0.094	0.051	1.64851e-25	A1
VWA5B2	6.10276e-30	0.460908	0.177	0.114	1.65885e-25	A1
CABP1	6.16223e-30	1.61811	0.031	0.009	1.67502e-25	A1
MMGT1	6.39032e-30	0.569351	0.172	0.111	1.73702e-25	A1
SRD5A3	6.50298e-30	0.579127	0.143	0.087	1.76764e-25	A1
BTBD2	6.72056e-30	0.643549	0.128	0.076	1.82678e-25	A1
EMC1	6.83451e-30	0.612386	0.149	0.092	1.85776e-25	A1
BRSK1	6.98492e-30	0.869001	0.086	0.044	1.89864e-25	A1
UAP1L1	7.25958e-30	0.877351	0.076	0.038	1.9733e-25	A1
RINL	7.44909e-30	0.902988	0.085	0.044	2.02481e-25	A1
SPCS3	8.23609e-30	0.224921	0.589	0.48	2.23873e-25	A1
HPF1	8.32459e-30	0.448393	0.238	0.166	2.26279e-25	A1
AC231981.1	8.49187e-30	1.24098	0.044	0.017	2.30826e-25	A1
AC005920.1	8.5717e-30	1.62118	0.031	0.009	2.32996e-25	A1
RRP36	8.71217e-30	0.482557	0.213	0.144	2.36814e-25	A1
GPANK1	8.83148e-30	0.579633	0.165	0.106	2.40057e-25	A1
NDUFC1	8.87684e-30	0.32917	0.345	0.258	2.4129e-25	A1
CCDC183	8.90539e-30	1.30944	0.046	0.018	2.42066e-25	A1
UBE2Q1	8.96553e-30	0.642341	0.15	0.093	2.43701e-25	A1
TMEM218	9.84507e-30	0.930045	0.074	0.036	2.67609e-25	A1
AC008883.1	1.01844e-29	1.41639	0.035	0.012	2.76833e-25	A1
ADGRV1	1.1096e-29	0.155634	0.472	0.363	3.01612e-25	A1
STK11	1.16193e-29	0.622122	0.146	0.091	3.15835e-25	A1
GABARAPL2	1.17927e-29	0.191908	0.583	0.471	3.20549e-25	A1
CLTB	1.19737e-29	0.389933	0.283	0.204	3.2547e-25	A1
FAM222A-AS1	1.22811e-29	0.69565	0.112	0.064	3.33825e-25	A1
GADD45A	1.32613e-29	0.401455	0.159	0.1	3.60469e-25	A1
HAP1	1.33361e-29	0.184829	0.086	0.044	3.62501e-25	A1
KCNK12	1.38856e-29	1.22112	0.047	0.019	3.77439e-25	A1
FBXW5	1.43196e-29	0.425187	0.255	0.181	3.89236e-25	A1
KEAP1	1.45615e-29	0.532204	0.175	0.114	3.95809e-25	A1
PMM1	1.52854e-29	0.675791	0.125	0.074	4.15486e-25	A1
MAPK8IP1	1.53103e-29	0.697921	0.133	0.08	4.16165e-25	A1
GLRX2	1.5521e-29	0.727039	0.123	0.073	4.21891e-25	A1
ITFG2	1.56018e-29	0.602485	0.148	0.092	4.24088e-25	A1
APOBEC2	1.57536e-29	0.536818	0.181	0.119	4.28214e-25	A1
SLC25A21-AS1	1.71297e-29	1.07824	0.061	0.028	4.65619e-25	A1
ALDH6A1	1.71535e-29	0.752554	0.109	0.062	4.66266e-25	A1
SYNE1	1.78525e-29	0.184861	0.39	0.293	4.85266e-25	A1
ZNF652	1.8373e-29	0.269284	0.399	0.306	4.99414e-25	A1
RORC	1.84789e-29	0.877858	0.088	0.046	5.02293e-25	A1
C11orf74	1.91687e-29	0.766277	0.098	0.053	5.21045e-25	A1
NUDT7	1.93859e-29	0.769891	0.107	0.06	5.26947e-25	A1
MRPL13	2.03123e-29	0.392449	0.27	0.193	5.52128e-25	A1
MRPS15	2.11029e-29	0.506768	0.196	0.131	5.73618e-25	A1
COMT	2.13457e-29	0.336426	0.333	0.247	5.80218e-25	A1
PKIA	2.14421e-29	0.511138	0.124	0.072	5.8284e-25	A1
HSD11B1L	2.21768e-29	0.749014	0.106	0.059	6.0281e-25	A1
DEAF1	2.30615e-29	0.552438	0.168	0.108	6.26859e-25	A1
NCR3LG1	2.4737e-29	0.775291	0.1	0.055	6.72401e-25	A1
P2RX5	2.56865e-29	2.21592	0.018	0.003	6.98211e-25	A1
LETMD1	2.63711e-29	0.375504	0.273	0.196	7.1682e-25	A1
CREB3L4	2.69414e-29	1.17003	0.055	0.024	7.32321e-25	A1
RFX1	2.78308e-29	0.654002	0.132	0.08	7.56496e-25	A1
ANKH	2.92558e-29	0.118882	0.711	0.586	7.95232e-25	A1
GTF2H5	2.93861e-29	0.395447	0.255	0.18	7.98772e-25	A1
NGRN	2.95342e-29	0.318909	0.369	0.28	8.02799e-25	A1
SRP9	3.07214e-29	0.346217	0.328	0.244	8.35069e-25	A1
TUBB4B	3.20227e-29	0.321632	0.442	0.353	8.7044e-25	A1
PARK7	3.23444e-29	0.198408	0.699	0.598	8.79186e-25	A1
EIF2AK4	3.2348e-29	0.351302	0.282	0.203	8.79284e-25	A1
MTX1	3.45598e-29	0.60393	0.157	0.099	9.39405e-25	A1
AC004477.1	3.51567e-29	1.29209	0.044	0.017	9.5563e-25	A1
POM121	3.52751e-29	0.370513	0.304	0.224	9.58848e-25	A1
PIGK	3.56688e-29	0.364843	0.298	0.218	9.6955e-25	A1
NOLC1	3.70164e-29	0.508885	0.186	0.123	1.00618e-24	A1
MPHOSPH9	4.04956e-29	0.350321	0.265	0.188	1.10075e-24	A1
KLHL7	4.13721e-29	0.495245	0.172	0.111	1.12458e-24	A1
PRIM1	4.14577e-29	0.816721	0.084	0.044	1.1269e-24	A1
SMG8	4.15356e-29	0.811851	0.099	0.055	1.12902e-24	A1
UQCC2	4.30272e-29	0.446046	0.215	0.147	1.16956e-24	A1
PRKAR1A	4.33566e-29	0.223538	0.55	0.445	1.17852e-24	A1
MRPS33	4.43749e-29	0.351334	0.312	0.231	1.2062e-24	A1
ZBTB38	4.44902e-29	0.292471	0.412	0.321	1.20933e-24	A1
B4GALT3	4.48826e-29	0.557666	0.17	0.11	1.22e-24	A1
RALBP1	4.67677e-29	0.368476	0.304	0.223	1.27124e-24	A1
PPM1L	5.41066e-29	0.135664	0.492	0.379	1.47073e-24	A1
CDK2AP2	5.48844e-29	0.677935	0.124	0.073	1.49187e-24	A1
STOML2	5.83578e-29	0.463962	0.208	0.141	1.58628e-24	A1
GDPD1	5.8861e-29	0.842252	0.078	0.04	1.59996e-24	A1
DDX49	6.01971e-29	0.731146	0.113	0.065	1.63628e-24	A1
TTC3-AS1	6.03464e-29	0.9377	0.076	0.039	1.64033e-24	A1
OXSM	6.33275e-29	0.781888	0.098	0.054	1.72137e-24	A1
RAB25	6.47199e-29	0.57044	0.162	0.104	1.75922e-24	A1
CENPC	6.51038e-29	0.299526	0.402	0.309	1.76965e-24	A1
MIF4GD	6.51582e-29	0.727506	0.108	0.061	1.77113e-24	A1
SPAG6	6.5686e-29	0.597317	0.136	0.083	1.78548e-24	A1
LINC00958	6.66761e-29	2.35216	0.015	0.002	1.81239e-24	A1
TRIAP1	6.71974e-29	0.823197	0.09	0.048	1.82656e-24	A1
NDUFS8	6.95438e-29	0.380056	0.293	0.214	1.89034e-24	A1
FBXO41	7.09834e-29	0.631311	0.139	0.086	1.92947e-24	A1
MEST	7.57182e-29	0.516748	0.157	0.099	2.05817e-24	A1
ANXA5	8.07428e-29	0.170104	0.699	0.59	2.19475e-24	A1
SUGCT	8.26832e-29	0.35434	0.114	0.065	2.24749e-24	A1
MTURN	8.4529e-29	0.607276	0.15	0.094	2.29767e-24	A1
CRACR2B	8.61895e-29	0.83392	0.09	0.049	2.3428e-24	A1
TTC30A	8.63488e-29	0.95009	0.078	0.039	2.34713e-24	A1
MSH6	9.13148e-29	0.380302	0.279	0.202	2.48212e-24	A1
LINC00665	9.24485e-29	0.520663	0.18	0.118	2.51293e-24	A1
ARL2BP	9.28547e-29	0.539965	0.164	0.105	2.52398e-24	A1
BCAS4	1.03326e-28	0.583275	0.141	0.087	2.80862e-24	A1
EBAG9	1.05318e-28	0.385608	0.262	0.187	2.86276e-24	A1
ATMIN	1.10472e-28	0.570036	0.162	0.104	3.00286e-24	A1
GCK	1.16683e-28	0.418433	0.203	0.137	3.17168e-24	A1
D2HGDH	1.18555e-28	0.61559	0.135	0.082	3.22257e-24	A1
UBL4A	1.19212e-28	1.0598	0.062	0.029	3.24041e-24	A1
MBLAC2	1.23984e-28	0.965825	0.07	0.034	3.37012e-24	A1
YTHDF3-AS1	1.24618e-28	1.29016	0.045	0.018	3.38736e-24	A1
TUFT1	1.25568e-28	0.769993	0.101	0.056	3.4132e-24	A1
RPUSD2	1.30811e-28	0.996926	0.068	0.033	3.55569e-24	A1
OXA1L	1.31717e-28	0.588943	0.151	0.095	3.58033e-24	A1
GPAT4	1.39557e-28	0.424133	0.248	0.176	3.79345e-24	A1
NPL	1.40346e-28	0.631859	0.085	0.045	3.81489e-24	A1
GTPBP6	1.41436e-28	0.701446	0.112	0.065	3.84451e-24	A1
ARMCX1	1.52001e-28	0.459869	0.22	0.152	4.13168e-24	A1
CCDC112	1.66203e-28	0.595633	0.131	0.079	4.51772e-24	A1
SLC20A2	1.71791e-28	0.176005	0.393	0.296	4.66961e-24	A1
NAT14	1.73287e-28	0.627328	0.143	0.089	4.7103e-24	A1
POLR3K	1.73515e-28	1.03638	0.063	0.029	4.71647e-24	A1
C11orf71	1.86993e-28	0.669436	0.132	0.08	5.08284e-24	A1
AL109615.3	1.87868e-28	1.63686	0.03	0.009	5.10662e-24	A1
C16orf91	1.91679e-28	0.79089	0.106	0.06	5.21021e-24	A1
SIKE1	2.06153e-28	0.505416	0.185	0.123	5.60365e-24	A1
FKBP14	2.10269e-28	0.478488	0.198	0.133	5.71554e-24	A1
LINC01273	2.42737e-28	1.05493	0.056	0.025	6.59807e-24	A1
MRPL36	2.448e-28	0.516548	0.16	0.102	6.65415e-24	A1
MINK1	2.46185e-28	0.529447	0.16	0.102	6.69181e-24	A1
ASTN2	2.48215e-28	0.931519	0.057	0.025	6.74699e-24	A1
SLC5A4	2.50143e-28	0.838516	0.083	0.044	6.79939e-24	A1
FBXO15	2.50714e-28	1.23066	0.045	0.018	6.8149e-24	A1
RTL1	2.53583e-28	1.15702	0.044	0.017	6.89291e-24	A1
CTBP1-DT	2.64662e-28	0.699351	0.1	0.056	7.19404e-24	A1
MTLN	2.66001e-28	0.598384	0.135	0.083	7.23045e-24	A1
MRPL41	2.70692e-28	0.390242	0.277	0.202	7.35794e-24	A1
GPR155	2.85546e-28	0.691058	0.09	0.048	7.76171e-24	A1
NNT-AS1	2.88393e-28	0.430435	0.197	0.132	7.83909e-24	A1
PCNA	2.92175e-28	0.554262	0.163	0.105	7.94189e-24	A1
NDUFAF1	2.92238e-28	0.44313	0.24	0.17	7.9436e-24	A1
SRP68	3.21398e-28	0.457015	0.231	0.162	8.73623e-24	A1
NUDT1	3.23007e-28	1.18533	0.051	0.022	8.77999e-24	A1
EHMT2	3.44855e-28	0.766733	0.109	0.063	9.37384e-24	A1
MRPL18	3.51055e-28	0.431977	0.24	0.169	9.54239e-24	A1
SGCD	3.65062e-28	0.354162	0.105	0.059	9.92311e-24	A1
ZFYVE28	3.84989e-28	0.415148	0.217	0.149	1.04648e-23	A1
RNF2	4.02577e-28	0.500487	0.191	0.128	1.09428e-23	A1
EBP	4.02832e-28	0.545937	0.166	0.108	1.09498e-23	A1
POMT1	4.24497e-28	0.593647	0.146	0.092	1.15387e-23	A1
POM121C	4.25731e-28	0.374933	0.289	0.212	1.15722e-23	A1
EXOSC4	4.26239e-28	0.733887	0.111	0.064	1.1586e-23	A1
DNAJC30	4.31923e-28	0.669639	0.123	0.073	1.17405e-23	A1
UCKL1	4.33904e-28	0.67755	0.113	0.065	1.17944e-23	A1
ZNF780B	4.55833e-28	0.380039	0.253	0.18	1.23905e-23	A1
AP2S1	4.66215e-28	0.362623	0.275	0.199	1.26726e-23	A1
CDK5	4.78e-28	1.10884	0.054	0.024	1.2993e-23	A1
AP001453.1	4.90344e-28	0.877379	0.077	0.04	1.33285e-23	A1
EIF3M	4.93817e-28	0.24513	0.383	0.292	1.34229e-23	A1
USP36	4.96004e-28	0.426019	0.22	0.153	1.34824e-23	A1
RANBP2	5.86885e-28	0.170826	0.715	0.607	1.59527e-23	A1
AC096564.2	5.897e-28	1.78847	0.025	0.007	1.60292e-23	A1
FUNDC1	6.0467e-28	0.698022	0.115	0.068	1.64361e-23	A1
RTN4RL1	6.3734e-28	0.832402	0.085	0.045	1.73242e-23	A1
DGKE	6.63957e-28	0.433782	0.192	0.128	1.80477e-23	A1
MRPS21	7.10387e-28	0.251801	0.456	0.359	1.93097e-23	A1
SPEG	7.20129e-28	0.679389	0.112	0.065	1.95746e-23	A1
MCC	7.29481e-28	0.134048	0.389	0.292	1.98287e-23	A1
TOR1AIP2	7.76805e-28	0.269255	0.424	0.332	2.11151e-23	A1
AUP1	7.95255e-28	0.34568	0.3	0.221	2.16166e-23	A1
CCDC113	7.9644e-28	0.840878	0.086	0.046	2.16488e-23	A1
THOC7	8.18379e-28	0.334469	0.306	0.226	2.22452e-23	A1
SCP2	8.75905e-28	0.225986	0.451	0.353	2.38088e-23	A1
BX537318.1	8.91036e-28	1.54249	0.034	0.011	2.42201e-23	A1
C4orf47	8.95955e-28	0.790106	0.09	0.049	2.43539e-23	A1
EIF3D	9.07267e-28	0.330106	0.313	0.232	2.46613e-23	A1
VMA21	9.16424e-28	0.514274	0.177	0.117	2.49102e-23	A1
NECTIN3-AS1	9.18021e-28	0.509374	0.15	0.095	2.49537e-23	A1
SNRPD1	9.36945e-28	0.351914	0.285	0.208	2.5468e-23	A1
ADRB2	1.00548e-27	1.59925	0.031	0.01	2.73308e-23	A1
CSNK1E	1.06182e-27	0.333564	0.256	0.182	2.88624e-23	A1
BCL2L2	1.07151e-27	0.686501	0.116	0.068	2.91259e-23	A1
AC104063.1	1.07563e-27	1.74242	0.024	0.006	2.92378e-23	A1
A1BG	1.18288e-27	0.46328	0.221	0.154	3.21532e-23	A1
SNRPC	1.22708e-27	0.409996	0.247	0.176	3.33545e-23	A1
GEMIN4	1.23439e-27	1.18712	0.049	0.021	3.35531e-23	A1
KLHL12	1.24232e-27	0.693368	0.115	0.068	3.37688e-23	A1
RXRA	1.34432e-27	0.541268	0.176	0.117	3.65413e-23	A1
ELMO3	1.36641e-27	0.960489	0.073	0.037	3.71419e-23	A1
AL035701.1	1.45611e-27	1.02918	0.057	0.026	3.95799e-23	A1
SPTLC1	1.46735e-27	0.308376	0.346	0.262	3.98854e-23	A1
IDH3G	1.4989e-27	0.539195	0.185	0.124	4.07432e-23	A1
C11orf54	1.51533e-27	0.336046	0.305	0.226	4.11897e-23	A1
KIAA0319	1.5568e-27	0.18823	0.299	0.216	4.23169e-23	A1
TMEM242	1.56547e-27	0.47391	0.199	0.136	4.25527e-23	A1
ASB1	1.59809e-27	0.706353	0.112	0.066	4.34391e-23	A1
DHFR	1.6695e-27	0.719034	0.107	0.062	4.53803e-23	A1
TIMM29	1.76844e-27	0.674578	0.12	0.072	4.80698e-23	A1
FBL	1.91329e-27	0.516529	0.176	0.116	5.20071e-23	A1
ZNF540	1.9739e-27	0.547653	0.151	0.096	5.36546e-23	A1
SEC61B	2.02913e-27	0.184684	0.731	0.633	5.51559e-23	A1
ARHGAP18	2.09255e-27	0.155533	0.202	0.136	5.68796e-23	A1
FKBP4	2.31679e-27	0.404706	0.267	0.194	6.2975e-23	A1
C12orf45	2.42957e-27	0.580065	0.126	0.076	6.60405e-23	A1
DET1	2.58733e-27	0.510116	0.159	0.102	7.03289e-23	A1
PYGO1	3.03126e-27	1.11845	0.045	0.018	8.23958e-23	A1
RPARP-AS1	3.13022e-27	0.808703	0.086	0.046	8.50857e-23	A1
TRAPPC12	3.13879e-27	0.306493	0.346	0.262	8.53186e-23	A1
ADGRL1	3.16928e-27	0.458701	0.197	0.134	8.61472e-23	A1
CPEB1	3.51596e-27	0.491144	0.16	0.103	9.55708e-23	A1
AL157911.1	3.65853e-27	0.524167	0.112	0.065	9.94461e-23	A1
AHCTF1	3.70984e-27	0.279148	0.403	0.314	1.00841e-22	A1
TLE2	3.78639e-27	0.434785	0.191	0.128	1.02922e-22	A1
NAA10	3.88006e-27	0.513432	0.176	0.117	1.05468e-22	A1
BRF2	3.88726e-27	0.929147	0.073	0.037	1.05663e-22	A1
FAM76A	3.93892e-27	0.679519	0.119	0.072	1.07068e-22	A1
DDHD2	3.96566e-27	0.405638	0.255	0.184	1.07794e-22	A1
CBX8	4.0265e-27	1.89759	0.023	0.006	1.09448e-22	A1
ACADM	4.0397e-27	0.286241	0.333	0.249	1.09807e-22	A1
TMEM143	4.23505e-27	0.821642	0.069	0.034	1.15117e-22	A1
HSF1	4.32447e-27	0.513628	0.187	0.126	1.17548e-22	A1
AC087500.1	4.363e-27	0.630718	0.114	0.067	1.18595e-22	A1
EBNA1BP2	4.55471e-27	0.398878	0.253	0.181	1.23806e-22	A1
USP51	4.62618e-27	0.81715	0.09	0.049	1.25749e-22	A1
PRKAB2	4.72654e-27	0.662678	0.129	0.08	1.28477e-22	A1
FAM120A	5.38607e-27	0.229472	0.444	0.347	1.46404e-22	A1
CCDC138	5.75695e-27	0.564083	0.114	0.067	1.56485e-22	A1
DLG4	6.02625e-27	0.734179	0.095	0.053	1.63806e-22	A1
CBX5	6.40447e-27	0.305747	0.358	0.274	1.74086e-22	A1
RAD51C	7.03187e-27	0.780801	0.095	0.053	1.9114e-22	A1
ZDHHC8	7.35465e-27	0.782795	0.089	0.048	1.99914e-22	A1
ZCWPW2	7.46753e-27	0.371954	0.224	0.156	2.02983e-22	A1
ARHGAP35	7.56742e-27	0.268133	0.338	0.253	2.05698e-22	A1
TIMM21	7.74701e-27	0.749957	0.101	0.058	2.10579e-22	A1
PDP2	8.59856e-27	0.942496	0.065	0.031	2.33726e-22	A1
TEX264	8.66024e-27	0.410355	0.251	0.181	2.35403e-22	A1
SMS	8.76855e-27	0.339807	0.272	0.198	2.38347e-22	A1
AC005476.2	8.92501e-27	1.35258	0.036	0.013	2.426e-22	A1
MKNK2	1.0882e-26	0.524477	0.236	0.17	2.95795e-22	A1
ZNF667	1.08855e-26	0.800627	0.085	0.046	2.95889e-22	A1
GET3	1.09612e-26	0.470069	0.183	0.123	2.97948e-22	A1
XPC	1.11454e-26	0.322985	0.356	0.273	3.02954e-22	A1
DMRTA1	1.14708e-26	0.925665	0.067	0.033	3.11798e-22	A1
CWC15	1.17883e-26	0.345619	0.292	0.215	3.20431e-22	A1
COQ3	1.22344e-26	0.860531	0.072	0.036	3.32554e-22	A1
GMPPB	1.22874e-26	0.579204	0.147	0.094	3.33996e-22	A1
EIF3I	1.25295e-26	0.34856	0.313	0.236	3.40576e-22	A1
AC009432.2	1.26652e-26	1.0526	0.06	0.028	3.44265e-22	A1
POLR2I	1.28698e-26	0.463567	0.202	0.139	3.49827e-22	A1
AC016394.1	1.29728e-26	1.33958	0.036	0.013	3.52626e-22	A1
LNP1	1.33099e-26	0.841007	0.071	0.036	3.6179e-22	A1
ACAA2	1.36563e-26	0.276179	0.32	0.238	3.71206e-22	A1
POLR2J	1.37217e-26	0.438129	0.209	0.145	3.72982e-22	A1
LPAR4	1.3747e-26	2.29557	0.014	0.002	3.73672e-22	A1
TMCC1-AS1	1.42299e-26	1.60591	0.029	0.009	3.86798e-22	A1
G3BP2	1.46501e-26	0.199953	0.681	0.585	3.9822e-22	A1
TOMM34	1.47194e-26	0.755346	0.1	0.057	4.00101e-22	A1
DEUP1	1.57685e-26	0.213774	0.259	0.184	4.28618e-22	A1
ZMPSTE24	1.58455e-26	0.369075	0.268	0.195	4.30711e-22	A1
TIMM8A	1.6093e-26	1.30639	0.041	0.016	4.3744e-22	A1
AC114271.1	1.63782e-26	2.17528	0.018	0.004	4.45192e-22	A1
AC010336.1	1.64705e-26	1.7292	0.026	0.008	4.47702e-22	A1
CIC	1.67299e-26	0.638001	0.128	0.079	4.54751e-22	A1
MRPS23	1.70696e-26	0.426089	0.225	0.158	4.63986e-22	A1
TCEAL9	1.74678e-26	0.342403	0.272	0.198	4.7481e-22	A1
MRPL37	1.89171e-26	0.656931	0.118	0.071	5.14204e-22	A1
SVIP	1.99116e-26	0.257932	0.389	0.3	5.41238e-22	A1
FH	2.16089e-26	0.551289	0.173	0.116	5.87374e-22	A1
ZNF32	2.26471e-26	0.623014	0.14	0.088	6.15593e-22	A1
SSBP1	2.32426e-26	0.248144	0.452	0.36	6.3178e-22	A1
HDAC6	2.4227e-26	0.58043	0.151	0.098	6.58539e-22	A1
JUP	2.46847e-26	0.317334	0.196	0.132	6.70978e-22	A1
ZNF576	2.54942e-26	0.758532	0.095	0.053	6.92983e-22	A1
NME4	2.60725e-26	0.574007	0.145	0.092	7.08703e-22	A1
WDFY3-AS2	2.6164e-26	0.84246	0.066	0.033	7.1119e-22	A1
LDLRAD3	2.78021e-26	0.240059	0.254	0.181	7.55717e-22	A1
GCLC	2.80104e-26	0.551736	0.134	0.083	7.61378e-22	A1
BOLA2	2.88564e-26	0.686645	0.11	0.065	7.84375e-22	A1
AC027644.3	2.91632e-26	0.707985	0.105	0.061	7.92713e-22	A1
PREX1	2.96812e-26	0.432087	0.169	0.111	8.06793e-22	A1
CTDSPL	3.03616e-26	0.196325	0.389	0.296	8.25289e-22	A1
GRIN2D	3.10097e-26	1.19361	0.034	0.012	8.42905e-22	A1
RIOK2	3.11793e-26	0.462449	0.197	0.135	8.47516e-22	A1
SPTY2D1	3.12539e-26	0.414412	0.232	0.164	8.49545e-22	A1
AL450998.2	3.14383e-26	0.704028	0.106	0.062	8.54556e-22	A1
MIEF2	3.14606e-26	1.04137	0.061	0.029	8.55163e-22	A1
SPHK2	3.37673e-26	0.604912	0.116	0.07	9.17861e-22	A1
SLC31A1	3.40613e-26	0.445395	0.195	0.134	9.25853e-22	A1
PWP1	3.42221e-26	0.444942	0.228	0.162	9.30225e-22	A1
ZNF146	4.22021e-26	0.34194	0.273	0.199	1.14714e-21	A1
RTRAF	4.3046e-26	0.266002	0.388	0.3	1.17008e-21	A1
DGKZ	4.34306e-26	0.311114	0.305	0.227	1.18053e-21	A1
PSMC5	4.38456e-26	0.311955	0.351	0.269	1.19181e-21	A1
ZNF138	4.44426e-26	0.426762	0.18	0.121	1.20804e-21	A1
ZNF559	4.46171e-26	0.521636	0.148	0.094	1.21278e-21	A1
ZBTB22	4.69137e-26	1.00376	0.061	0.029	1.27521e-21	A1
KCNK6	4.70244e-26	1.08468	0.048	0.021	1.27822e-21	A1
PCAT6	4.71449e-26	1.63278	0.028	0.009	1.28149e-21	A1
CNTNAP5	4.96985e-26	0.502555	0.146	0.093	1.3509e-21	A1
ACADSB	5.01714e-26	0.396487	0.202	0.138	1.36376e-21	A1
MRPS16	5.02389e-26	0.3916	0.246	0.176	1.36559e-21	A1
CMAS	5.04708e-26	0.374893	0.275	0.203	1.3719e-21	A1
RHOBTB2	5.05953e-26	1.11573	0.051	0.023	1.37528e-21	A1
HMGCL	5.07883e-26	0.445936	0.207	0.144	1.38053e-21	A1
SCAF1	5.10885e-26	0.595954	0.153	0.099	1.38869e-21	A1
TXNDC17	5.27185e-26	0.385114	0.246	0.176	1.43299e-21	A1
SUMO1	5.31913e-26	0.276962	0.365	0.28	1.44585e-21	A1
IBTK	5.58696e-26	0.225546	0.558	0.46	1.51865e-21	A1
CASC4	5.62221e-26	0.184697	0.56	0.457	1.52823e-21	A1
AC010531.6	5.73193e-26	1.34165	0.037	0.014	1.55805e-21	A1
ZNF717	6.53944e-26	0.426614	0.193	0.132	1.77755e-21	A1
PTS	6.60338e-26	0.259389	0.376	0.289	1.79493e-21	A1
PCYOX1L	6.64857e-26	0.960775	0.06	0.029	1.80721e-21	A1
HIP1	6.90508e-26	0.28484	0.143	0.089	1.87694e-21	A1
MRPL15	6.94594e-26	0.666517	0.11	0.065	1.88804e-21	A1
NAT10	7.09198e-26	0.513986	0.157	0.102	1.92774e-21	A1
POFUT1	7.14087e-26	0.552473	0.155	0.101	1.94103e-21	A1
SSNA1	7.16976e-26	0.525948	0.167	0.111	1.94888e-21	A1
PRR34-AS1	7.40749e-26	1.0682	0.056	0.026	2.0135e-21	A1
AC107294.2	7.43875e-26	1.69511	0.024	0.007	2.022e-21	A1
LINC01515	8.95371e-26	0.348062	0.227	0.16	2.4338e-21	A1
FAHD1	9.16179e-26	0.622685	0.135	0.085	2.49036e-21	A1
IGSF8	9.16511e-26	0.598982	0.144	0.093	2.49126e-21	A1
AC093323.1	9.63517e-26	0.927914	0.067	0.033	2.61903e-21	A1
NCAPD3	9.84292e-26	0.505359	0.174	0.117	2.6755e-21	A1
B3GALT4	1.01867e-25	0.486039	0.171	0.114	2.76896e-21	A1
NOP56	1.05569e-25	0.325736	0.305	0.229	2.86957e-21	A1
TMEM116	1.13135e-25	0.557386	0.128	0.079	3.07524e-21	A1
ZNF511	1.13488e-25	0.717053	0.102	0.059	3.08483e-21	A1
SLC26A11	1.23733e-25	0.57784	0.142	0.091	3.36331e-21	A1
LYSMD3	1.2636e-25	0.480216	0.193	0.133	3.43473e-21	A1
KIAA1614	1.32341e-25	0.924817	0.063	0.031	3.5973e-21	A1
HYKK	1.46733e-25	1.10668	0.048	0.021	3.98849e-21	A1
MCF2L	1.52969e-25	0.220512	0.29	0.212	4.158e-21	A1
IL17RC	1.54906e-25	0.540207	0.158	0.104	4.21066e-21	A1
AGAP3	1.57199e-25	0.420778	0.196	0.135	4.27299e-21	A1
SEPTIN5	1.58521e-25	0.9302	0.066	0.033	4.30892e-21	A1
BORCS6	1.58762e-25	1.13419	0.049	0.022	4.31547e-21	A1
HEXIM2	1.62507e-25	1.27536	0.036	0.014	4.41728e-21	A1
VDAC2	1.67109e-25	0.260036	0.412	0.324	4.54236e-21	A1
C9orf135	1.70313e-25	1.04057	0.051	0.023	4.62945e-21	A1
ATG4D	1.7475e-25	0.672166	0.114	0.069	4.75006e-21	A1
ZNF213	1.77207e-25	0.774985	0.092	0.052	4.81685e-21	A1
PSMC3	1.80073e-25	0.361839	0.302	0.228	4.89475e-21	A1
CHCHD1	1.80771e-25	0.382288	0.254	0.184	4.91373e-21	A1
PMS2	1.8948e-25	0.726097	0.103	0.06	5.15046e-21	A1
HMOX2	1.95287e-25	0.407526	0.181	0.122	5.30828e-21	A1
DYNLRB1	1.96683e-25	0.232396	0.46	0.367	5.34623e-21	A1
HYAL2	1.99626e-25	0.523365	0.14	0.089	5.42624e-21	A1
ACACA	2.00662e-25	0.138159	0.479	0.374	5.45439e-21	A1
DNAJC14	2.09237e-25	0.660414	0.124	0.077	5.68748e-21	A1
SLC35E2A	2.14192e-25	0.547706	0.151	0.098	5.82218e-21	A1
KCTD7	2.15568e-25	0.593211	0.103	0.06	5.85956e-21	A1
MRPL11	2.17725e-25	0.648493	0.114	0.068	5.91819e-21	A1
FGD4	2.24572e-25	0.180022	0.511	0.414	6.10432e-21	A1
AC068205.2	2.2852e-25	0.793883	0.082	0.044	6.21164e-21	A1
ARHGEF16	2.28806e-25	1.03186	0.057	0.027	6.21941e-21	A1
MTIF2	2.40272e-25	0.462072	0.206	0.144	6.53107e-21	A1
CLYBL	2.42027e-25	0.513565	0.109	0.064	6.57879e-21	A1
FLVCR1-DT	2.4411e-25	0.812231	0.072	0.037	6.63539e-21	A1
BTF3	2.46347e-25	0.16197	0.604	0.492	6.69619e-21	A1
NPRL3	2.55259e-25	0.303175	0.264	0.191	6.93845e-21	A1
MRPL22	2.64486e-25	0.334274	0.276	0.203	7.18926e-21	A1
TRMT10A	2.73194e-25	0.659697	0.106	0.062	7.42596e-21	A1
RNF26	2.83342e-25	0.870675	0.079	0.042	7.70179e-21	A1
SMIM7	2.83833e-25	0.293304	0.322	0.244	7.71514e-21	A1
LYPLAL1-DT	2.8911e-25	1.02387	0.051	0.023	7.85858e-21	A1
JAKMIP1	2.90606e-25	2.14357	0.018	0.004	7.89924e-21	A1
MARVELD1	2.91881e-25	1.31003	0.038	0.015	7.93391e-21	A1
TMEM129	2.96274e-25	0.832342	0.079	0.042	8.05332e-21	A1
CRYL1	3.16039e-25	0.382335	0.226	0.161	8.59058e-21	A1
ATP1B3	3.3268e-25	0.201523	0.346	0.262	9.04291e-21	A1
MBD6	3.47503e-25	0.662302	0.115	0.07	9.44582e-21	A1
LRRN3	3.52438e-25	0.631584	0.107	0.064	9.57997e-21	A1
GNL3	4.14425e-25	0.17858	0.453	0.355	1.12649e-20	A1
CFAP410	4.15709e-25	0.78922	0.089	0.05	1.12998e-20	A1
GDAP1L1	4.34202e-25	0.83445	0.075	0.039	1.18025e-20	A1
ZNF566	4.58656e-25	0.599249	0.106	0.062	1.24672e-20	A1
LINC00866	4.61896e-25	1.10175	0.043	0.018	1.25553e-20	A1
PRPF4	4.65026e-25	0.649115	0.124	0.077	1.26403e-20	A1
DPM1	4.84511e-25	0.316283	0.33	0.252	1.317e-20	A1
AL451165.2	5.14355e-25	1.1902	0.043	0.018	1.39812e-20	A1
TIMM10	5.16525e-25	0.718229	0.102	0.06	1.40402e-20	A1
ERGIC3	5.17778e-25	0.270405	0.336	0.255	1.40742e-20	A1
SMIM32	5.4303e-25	0.705921	0.087	0.048	1.47606e-20	A1
PNPO	5.45753e-25	0.683651	0.104	0.061	1.48346e-20	A1
KCNK9	5.59915e-25	1.75316	0.025	0.008	1.52196e-20	A1
QDPR	5.63584e-25	0.232673	0.317	0.236	1.53193e-20	A1
CENPQ	5.6374e-25	0.846733	0.081	0.044	1.53236e-20	A1
KLHDC9	5.70235e-25	0.874703	0.071	0.037	1.55001e-20	A1
NFKBIL1	6.39313e-25	0.712728	0.118	0.073	1.73778e-20	A1
CARS2	6.48534e-25	0.351048	0.222	0.157	1.76284e-20	A1
ETNK2	6.63397e-25	0.78203	0.089	0.05	1.80325e-20	A1
TRAM1	8.68191e-25	0.189469	0.577	0.477	2.35992e-20	A1
RINT1	8.74465e-25	0.405912	0.193	0.132	2.37697e-20	A1
MIRLET7BHG	8.93153e-25	0.345444	0.253	0.184	2.42777e-20	A1
UBXN8	9.08729e-25	0.909494	0.066	0.033	2.47011e-20	A1
AP003059.1	9.1781e-25	0.855858	0.072	0.037	2.49479e-20	A1
MCFD2	9.75843e-25	0.261818	0.358	0.275	2.65254e-20	A1
SPNS1	9.78533e-25	0.575911	0.132	0.083	2.65985e-20	A1
PSMG4	1.075e-24	0.601603	0.13	0.082	2.92208e-20	A1
TLE6	1.09421e-24	1.11278	0.039	0.015	2.97429e-20	A1
CDH26	1.10943e-24	1.02606	0.047	0.02	3.01565e-20	A1
ZMYND8	1.11986e-24	0.126876	0.547	0.437	3.04401e-20	A1
NCSTN	1.20571e-24	0.37836	0.249	0.181	3.27735e-20	A1
SCIN	1.24624e-24	0.313042	0.232	0.165	3.38753e-20	A1
LRRC58	1.26139e-24	0.438735	0.195	0.135	3.4287e-20	A1
EIF1	1.26632e-24	0.132829	0.963	0.936	3.44212e-20	A1
SCAND1	1.28315e-24	0.208554	0.461	0.367	3.48785e-20	A1
TECPR1	1.34038e-24	0.517654	0.147	0.095	3.64342e-20	A1
ZCCHC9	1.39099e-24	0.479314	0.172	0.116	3.78099e-20	A1
C6orf136	1.40987e-24	0.683672	0.107	0.064	3.83231e-20	A1
XYLT2	1.64573e-24	0.848114	0.075	0.04	4.47343e-20	A1
EAF2	1.72192e-24	0.595961	0.112	0.067	4.68051e-20	A1
FAM171B	1.75787e-24	0.360983	0.209	0.146	4.77825e-20	A1
RPS26	1.76672e-24	0.22381	0.493	0.402	4.80229e-20	A1
UNC5A	1.78028e-24	1.92661	0.021	0.006	4.83916e-20	A1
MLXIP	1.83371e-24	0.259763	0.333	0.253	4.98439e-20	A1
MED31	1.90409e-24	0.440327	0.206	0.145	5.17569e-20	A1
TM2D3	1.93503e-24	0.27053	0.404	0.319	5.25979e-20	A1
AC078881.1	1.94982e-24	0.463357	0.127	0.079	5.30001e-20	A1
HSPA4L	1.98626e-24	0.271461	0.344	0.264	5.39904e-20	A1
C22orf39	2.03079e-24	0.761489	0.088	0.049	5.52009e-20	A1
COQ8A	2.0674e-24	0.440358	0.183	0.126	5.61962e-20	A1
CEP44	2.09648e-24	0.394705	0.224	0.16	5.69866e-20	A1
ANAPC16	2.23514e-24	0.2253	0.45	0.36	6.07556e-20	A1
CRB3	2.29035e-24	0.571895	0.136	0.086	6.22563e-20	A1
BABAM1	2.29575e-24	0.48188	0.187	0.129	6.2403e-20	A1
BTG3-AS1	2.32598e-24	1.34876	0.031	0.011	6.32248e-20	A1
RNFT2	2.35955e-24	0.909869	0.055	0.026	6.41372e-20	A1
LINC02698	2.44542e-24	1.38411	0.03	0.01	6.64714e-20	A1
FLYWCH2	2.48137e-24	0.512377	0.151	0.099	6.74486e-20	A1
PRXL2C	2.52467e-24	0.501678	0.165	0.11	6.86254e-20	A1
NFE2L1	2.59496e-24	0.18986	0.57	0.471	7.05361e-20	A1
SNAP47	2.60231e-24	0.62657	0.114	0.069	7.07361e-20	A1
DGKD	2.65457e-24	0.364221	0.162	0.107	7.21565e-20	A1
NPIPA1	2.7276e-24	0.641607	0.119	0.073	7.41416e-20	A1
FBXW8	2.7526e-24	0.223612	0.331	0.249	7.48212e-20	A1
G6PC3	2.84244e-24	0.365633	0.26	0.191	7.72633e-20	A1
USP48	2.94138e-24	0.199181	0.469	0.374	7.99525e-20	A1
ERRFI1	3.00132e-24	0.291856	0.203	0.141	8.15818e-20	A1
MTFR1	3.07492e-24	0.398027	0.203	0.142	8.35824e-20	A1
LIN7C	3.11336e-24	0.454775	0.194	0.134	8.46272e-20	A1
PXMP4	3.12138e-24	0.807215	0.076	0.041	8.48453e-20	A1
NMRAL1	3.1508e-24	0.453613	0.16	0.106	8.56452e-20	A1
SUN1	3.44768e-24	0.235115	0.427	0.338	9.37148e-20	A1
PRKAR2A	3.6509e-24	0.285696	0.355	0.276	9.92388e-20	A1
MFAP3L	3.95709e-24	1.19201	0.041	0.017	1.07562e-19	A1
CDC16	4.01494e-24	0.310709	0.3	0.226	1.09134e-19	A1
CYS1	4.11341e-24	1.10175	0.048	0.021	1.11811e-19	A1
CD6	4.30603e-24	1.71202	0.022	0.006	1.17046e-19	A1
EPHA8	4.6621e-24	1.80915	0.022	0.006	1.26725e-19	A1
MRPS25	4.73825e-24	0.424616	0.196	0.136	1.28795e-19	A1
CZIB	4.82294e-24	0.629555	0.122	0.076	1.31097e-19	A1
CFAP298	4.83871e-24	0.325601	0.256	0.186	1.31526e-19	A1
COQ7	5.02482e-24	0.599249	0.124	0.077	1.36585e-19	A1
ACOXL	5.53635e-24	0.502161	0.12	0.074	1.50489e-19	A1
SCFD1	5.72434e-24	0.119693	0.635	0.523	1.55599e-19	A1
NFXL1	5.76935e-24	0.397239	0.208	0.146	1.56822e-19	A1
CLUL1	5.77946e-24	1.4211	0.029	0.01	1.57097e-19	A1
DYNLL2	5.87348e-24	0.57194	0.143	0.093	1.59653e-19	A1
PAAF1	5.98637e-24	0.491334	0.151	0.099	1.62722e-19	A1
ZNF771	6.15126e-24	0.996416	0.056	0.027	1.67203e-19	A1
FTCD	6.8911e-24	1.08468	0.042	0.018	1.87314e-19	A1
XAB2	7.2335e-24	0.566845	0.15	0.099	1.96621e-19	A1
MHENCR	7.31225e-24	0.788852	0.082	0.046	1.98762e-19	A1
KIAA1841	7.42041e-24	0.471588	0.16	0.107	2.01702e-19	A1
PRKACA	7.43535e-24	0.470794	0.179	0.123	2.02108e-19	A1
KIF3A	7.46561e-24	0.216359	0.441	0.35	2.0293e-19	A1
KIZ	7.53468e-24	0.3588	0.228	0.163	2.04808e-19	A1
PRSS22	7.80499e-24	0.728726	0.089	0.051	2.12155e-19	A1
FBXO27	8.45089e-24	1.13036	0.045	0.019	2.29712e-19	A1
C12orf76	8.52108e-24	0.554686	0.159	0.106	2.3162e-19	A1
COG1	8.68955e-24	0.37941	0.233	0.169	2.36199e-19	A1
AC007009.1	8.84488e-24	0.749631	0.095	0.055	2.40421e-19	A1
RMND1	8.90255e-24	0.423192	0.176	0.12	2.41989e-19	A1
AQP11	9.04473e-24	0.904104	0.066	0.034	2.45854e-19	A1
GRSF1	9.05422e-24	0.2205	0.44	0.35	2.46112e-19	A1
TMED7	9.2733e-24	0.176048	0.623	0.52	2.52067e-19	A1
PDIA6	9.63712e-24	0.117233	0.803	0.705	2.61956e-19	A1
TULP3	9.8109e-24	0.363518	0.212	0.149	2.6668e-19	A1
PNMA1	9.81113e-24	0.622186	0.121	0.076	2.66686e-19	A1
TTC19	1.03157e-23	0.204327	0.444	0.354	2.80402e-19	A1
F8A1	1.06718e-23	1.27063	0.041	0.017	2.9008e-19	A1
UCHL1-AS1	1.09966e-23	2.00805	0.018	0.004	2.98911e-19	A1
AMN1	1.1254e-23	0.440552	0.153	0.101	3.05906e-19	A1
MAP7D1	1.15267e-23	0.372124	0.243	0.177	3.13319e-19	A1
SELENOF	1.21596e-23	0.164173	0.658	0.559	3.30523e-19	A1
PRKAG1	1.23388e-23	0.407808	0.19	0.131	3.35392e-19	A1
CCDC167	1.27905e-23	0.608195	0.116	0.072	3.47671e-19	A1
AC004797.1	1.35763e-23	0.611102	0.119	0.074	3.69031e-19	A1
EPN1	1.3724e-23	0.569206	0.138	0.09	3.73045e-19	A1
RHBDD3	1.41331e-23	0.555339	0.133	0.085	3.84166e-19	A1
SBNO1	1.42042e-23	0.275558	0.379	0.299	3.86098e-19	A1
UQCRFS1	1.55085e-23	0.2535	0.386	0.303	4.21553e-19	A1
AL606491.1	1.55129e-23	1.20405	0.04	0.016	4.21672e-19	A1
ENTPD3-AS1	1.65879e-23	0.380704	0.209	0.147	4.50892e-19	A1
EFCAB8	1.67225e-23	0.914377	0.049	0.022	4.5455e-19	A1
TCEAL6	1.69121e-23	0.736833	0.093	0.054	4.59706e-19	A1
TCEAL3	1.75025e-23	0.214226	0.46	0.37	4.75752e-19	A1
METAP2	1.81614e-23	0.253067	0.384	0.302	4.93662e-19	A1
LINC02091	2.03634e-23	1.42932	0.03	0.011	5.53517e-19	A1
MPV17L	2.06319e-23	1.02136	0.05	0.023	5.60816e-19	A1
LINC01612	2.11599e-23	0.737838	0.077	0.042	5.75168e-19	A1
AL627171.2	2.12842e-23	0.468463	0.151	0.099	5.78547e-19	A1
PCBP1	2.20967e-23	0.17708	0.531	0.432	6.00633e-19	A1
SEC22B	2.29432e-23	0.202535	0.392	0.305	6.23642e-19	A1
RBM26-AS1	2.48644e-23	0.700096	0.084	0.047	6.75863e-19	A1
INO80E	2.48938e-23	0.619427	0.123	0.077	6.76663e-19	A1
COX18	2.49831e-23	0.560211	0.139	0.09	6.79091e-19	A1
LINC00957	2.75777e-23	1.40462	0.034	0.013	7.49616e-19	A1
MISP3	2.90989e-23	0.916318	0.06	0.03	7.90967e-19	A1
NKRF	2.96292e-23	0.694383	0.109	0.067	8.05382e-19	A1
MEG9	2.99972e-23	0.997341	0.05	0.023	8.15384e-19	A1
BCS1L	3.0418e-23	0.81636	0.079	0.044	8.26823e-19	A1
AC023157.3	3.11723e-23	1.30186	0.032	0.012	8.47327e-19	A1
FALEC	3.17981e-23	1.11152	0.041	0.017	8.64337e-19	A1
SERP2	3.68997e-23	0.654554	0.097	0.057	1.00301e-18	A1
FAM174C	3.73344e-23	0.480605	0.17	0.116	1.01482e-18	A1
TXNDC16	3.78471e-23	0.410381	0.186	0.129	1.02876e-18	A1
MRPL58	3.8604e-23	0.595976	0.119	0.075	1.04933e-18	A1
PHKA1	3.87134e-23	0.371571	0.217	0.154	1.05231e-18	A1
SLC25A10	3.94956e-23	1.14017	0.042	0.018	1.07357e-18	A1
RFC4	4.04691e-23	0.860531	0.071	0.038	1.10003e-18	A1
METAP1D	4.04696e-23	0.921506	0.058	0.029	1.10005e-18	A1
TSPOAP1	4.04771e-23	0.645343	0.101	0.061	1.10025e-18	A1
AC005837.1	4.04912e-23	1.12408	0.037	0.015	1.10063e-18	A1
UBE4B	4.24762e-23	0.238211	0.338	0.26	1.15459e-18	A1
TSPYL4	4.30237e-23	0.414548	0.212	0.152	1.16947e-18	A1
SNX8	4.34764e-23	0.647715	0.09	0.052	1.18178e-18	A1
NUDT6	4.41178e-23	0.868581	0.062	0.032	1.19921e-18	A1
RNH1	4.582e-23	0.254777	0.385	0.304	1.24548e-18	A1
C12orf75	4.59895e-23	0.203811	0.31	0.232	1.25009e-18	A1
RGS11	4.73462e-23	0.617769	0.107	0.065	1.28696e-18	A1
GSR	4.73548e-23	0.425929	0.19	0.133	1.2872e-18	A1
TUBB3	4.88273e-23	0.722106	0.073	0.04	1.32722e-18	A1
MAGT1	4.90649e-23	0.193197	0.48	0.387	1.33368e-18	A1
TPRA1	4.94883e-23	0.564029	0.135	0.087	1.34519e-18	A1
FAM89B	5.00292e-23	0.734179	0.088	0.051	1.35989e-18	A1
HDHD5-AS1	5.00735e-23	0.788609	0.068	0.036	1.3611e-18	A1
CUTC	5.08339e-23	0.443242	0.179	0.124	1.38177e-18	A1
AP003559.1	5.11475e-23	1.19403	0.038	0.016	1.39029e-18	A1
RPUSD3	5.2837e-23	0.854894	0.075	0.041	1.43622e-18	A1
AC008608.2	5.59582e-23	0.96224	0.054	0.026	1.52105e-18	A1
MRPL19	5.66039e-23	0.324562	0.286	0.216	1.53861e-18	A1
CTR9	6.12121e-23	0.256377	0.37	0.289	1.66387e-18	A1
NPAS1	6.17837e-23	1.59216	0.022	0.006	1.6794e-18	A1
AC005208.1	6.32576e-23	1.04991	0.046	0.021	1.71947e-18	A1
NIPSNAP3B	6.38139e-23	0.701071	0.096	0.057	1.73459e-18	A1
TSEN34	6.75602e-23	0.429502	0.212	0.152	1.83642e-18	A1
EIF3E	6.8555e-23	0.176414	0.559	0.461	1.86346e-18	A1
CAD	7.01725e-23	0.927196	0.062	0.032	1.90743e-18	A1
DAPL1	7.12034e-23	1.22401	0.035	0.014	1.93545e-18	A1
HYI	7.16474e-23	0.52801	0.144	0.094	1.94752e-18	A1
PDCD11	7.29064e-23	0.506122	0.137	0.089	1.98174e-18	A1
FAM217B	7.37959e-23	0.750281	0.081	0.045	2.00592e-18	A1
C5orf24	7.57972e-23	0.416269	0.19	0.132	2.06032e-18	A1
AC074351.1	7.66017e-23	1.04452	0.044	0.019	2.08219e-18	A1
CERS2	7.89364e-23	0.478376	0.179	0.124	2.14565e-18	A1
SLC4A1AP	7.92397e-23	0.350506	0.269	0.202	2.15389e-18	A1
AL022345.4	8.15708e-23	1.71013	0.022	0.006	2.21726e-18	A1
CPSF1	8.16264e-23	0.709167	0.093	0.054	2.21877e-18	A1
ST8SIA5	8.50066e-23	1.46239	0.027	0.009	2.31065e-18	A1
YARS	8.66141e-23	0.22582	0.348	0.269	2.35434e-18	A1
POLR1B	8.81122e-23	0.699729	0.094	0.056	2.39507e-18	A1
DNER	8.9745e-23	0.493588	0.088	0.05	2.43945e-18	A1
OIP5-AS1	9.20729e-23	0.39779	0.208	0.148	2.50273e-18	A1
SDHAF4	9.38198e-23	0.534013	0.127	0.081	2.55021e-18	A1
DPYSL4	9.46997e-23	1.25018	0.035	0.014	2.57413e-18	A1
MCMDC2	9.6059e-23	1.17871	0.036	0.014	2.61108e-18	A1
CCDC106	1.02317e-22	0.849425	0.07	0.038	2.78118e-18	A1
AC004448.2	1.05369e-22	0.807142	0.076	0.042	2.86413e-18	A1
AC068025.1	1.12061e-22	1.6792	0.02	0.006	3.04603e-18	A1
PRDX6	1.17838e-22	0.256434	0.369	0.29	3.20308e-18	A1
RPL7L1	1.20707e-22	0.271874	0.352	0.276	3.28105e-18	A1
MINCR	1.22516e-22	0.878225	0.065	0.034	3.33022e-18	A1
HDAC2	1.25812e-22	0.300045	0.286	0.215	3.41981e-18	A1
C15orf39	1.36559e-22	0.878891	0.066	0.035	3.71195e-18	A1
TCEA2	1.40589e-22	0.54693	0.124	0.079	3.82149e-18	A1
ZMYND12	1.4301e-22	1.12444	0.04	0.017	3.88731e-18	A1
IFT46	1.49672e-22	0.66201	0.103	0.063	4.06839e-18	A1
KCTD1	1.52599e-22	0.465051	0.141	0.092	4.14794e-18	A1
EDA	1.52949e-22	0.231302	0.155	0.103	4.15747e-18	A1
SLC41A3	1.53343e-22	0.726146	0.088	0.05	4.16818e-18	A1
METTL25	1.53447e-22	0.383415	0.167	0.113	4.171e-18	A1
SART1	1.54551e-22	0.464903	0.171	0.117	4.20101e-18	A1
FAM219B	1.56601e-22	0.609823	0.117	0.074	4.25672e-18	A1
ZNF891	1.65673e-22	0.601159	0.118	0.074	4.50332e-18	A1
TRO	1.85385e-22	0.989099	0.056	0.028	5.03913e-18	A1
MSI2	1.86071e-22	0.131063	0.567	0.457	5.05779e-18	A1
CTBS	1.9218e-22	0.235069	0.391	0.31	5.22385e-18	A1
ABHD8	1.93579e-22	0.481994	0.143	0.094	5.26187e-18	A1
PECR	1.93667e-22	0.713683	0.083	0.047	5.26425e-18	A1
PSPH	1.93915e-22	0.664875	0.095	0.056	5.27099e-18	A1
C5	2.00829e-22	0.915141	0.048	0.022	5.45894e-18	A1
ODC1	2.03356e-22	0.404148	0.211	0.152	5.52762e-18	A1
PPP1R3F	2.06147e-22	0.609512	0.102	0.062	5.60348e-18	A1
NUBPL	2.12533e-22	0.237517	0.275	0.205	5.77708e-18	A1
APEX1	2.19996e-22	0.45076	0.165	0.113	5.97993e-18	A1
ZCCHC17	2.25809e-22	0.315327	0.267	0.2	6.13794e-18	A1
UXT	2.28301e-22	0.280469	0.349	0.273	6.20569e-18	A1
RGCC	2.35174e-22	0.202513	0.057	0.028	6.3925e-18	A1
CACNA1B	2.3625e-22	0.222966	0.228	0.164	6.42173e-18	A1
NONO	2.3915e-22	0.233674	0.414	0.331	6.50057e-18	A1
AC090796.1	2.56611e-22	1.00841	0.038	0.015	6.97519e-18	A1
PTGES2	2.57018e-22	0.40578	0.202	0.144	6.98627e-18	A1
OXCT2	2.60357e-22	1.346	0.033	0.012	7.07703e-18	A1
RTCA-AS1	2.69628e-22	0.781637	0.076	0.042	7.32904e-18	A1
CHCHD7	2.85899e-22	0.549913	0.141	0.093	7.77132e-18	A1
AL117190.2	3.05066e-22	1.34406	0.03	0.011	8.2923e-18	A1
POLR2H	3.05654e-22	0.490921	0.167	0.115	8.30828e-18	A1
GNAZ	3.15195e-22	0.654791	0.1	0.06	8.56763e-18	A1
NBPF3	3.19942e-22	0.752893	0.084	0.048	8.69666e-18	A1
C14orf39	3.29952e-22	0.916187	0.049	0.023	8.96875e-18	A1
TMEM151B	3.31588e-22	1.26612	0.026	0.009	9.01322e-18	A1
ELP6	3.47564e-22	0.508796	0.139	0.091	9.44749e-18	A1
IGBP1	3.57182e-22	0.372171	0.221	0.161	9.70892e-18	A1
SLC30A9	3.69869e-22	0.158937	0.449	0.357	1.00538e-17	A1
DHDDS	3.91213e-22	0.368347	0.191	0.134	1.0634e-17	A1
ANAPC13	4.00882e-22	0.410709	0.209	0.15	1.08968e-17	A1
DYNC2H1	4.05406e-22	0.178495	0.314	0.237	1.10197e-17	A1
FDPS	4.15507e-22	0.190163	0.375	0.293	1.12943e-17	A1
SLC2A10	4.30921e-22	1.14357	0.036	0.014	1.17133e-17	A1
DOHH	4.35177e-22	0.861457	0.067	0.036	1.1829e-17	A1
TMEM202-AS1	4.54257e-22	0.612744	0.089	0.052	1.23476e-17	A1
RUVBL2	4.58559e-22	0.589436	0.116	0.073	1.24646e-17	A1
MRPL54	4.65257e-22	0.328669	0.25	0.185	1.26466e-17	A1
PDZD8	4.65481e-22	0.182252	0.412	0.325	1.26527e-17	A1
EXD2	4.72382e-22	0.430035	0.192	0.136	1.28403e-17	A1
VPS25	4.95391e-22	0.387162	0.21	0.151	1.34657e-17	A1
EIF2B4	4.97562e-22	0.57019	0.125	0.08	1.35247e-17	A1
OLIG1	4.98211e-22	2.55034	0.011	0.002	1.35424e-17	A1
FBXO25	5.07845e-22	0.336403	0.201	0.142	1.38042e-17	A1
IRAK1	5.12742e-22	0.704502	0.091	0.053	1.39374e-17	A1
AC093206.1	5.28941e-22	1.32936	0.029	0.01	1.43777e-17	A1
AC005833.2	5.36993e-22	1.66049	0.021	0.006	1.45965e-17	A1
SPIRE1	5.39187e-22	0.186784	0.519	0.428	1.46562e-17	A1
MRPS7	5.43034e-22	0.409932	0.192	0.135	1.47608e-17	A1
AC010198.1	5.5572e-22	1.13556	0.038	0.016	1.51056e-17	A1
TANGO2	5.70067e-22	0.403517	0.181	0.126	1.54956e-17	A1
SNHG16	5.87262e-22	0.462193	0.15	0.1	1.5963e-17	A1
DNAJA3	5.96112e-22	0.503296	0.16	0.109	1.62035e-17	A1
CCDC121	6.19642e-22	1.17349	0.039	0.017	1.68431e-17	A1
DFFB	6.31324e-22	0.834482	0.074	0.041	1.71607e-17	A1
SNHG5	6.36858e-22	0.169541	0.427	0.338	1.73111e-17	A1
TRMT2A	6.45623e-22	0.715333	0.084	0.048	1.75493e-17	A1
GSTZ1	6.46209e-22	0.546007	0.13	0.085	1.75653e-17	A1
MRPL45	6.50014e-22	0.621583	0.106	0.065	1.76687e-17	A1
PGPEP1	6.57595e-22	0.477854	0.146	0.097	1.78747e-17	A1
TBC1D22A	7.45087e-22	0.224526	0.415	0.332	2.0253e-17	A1
MAP4K2	7.55101e-22	0.581955	0.09	0.053	2.05252e-17	A1
AL691432.2	7.56093e-22	1.02518	0.048	0.023	2.05521e-17	A1
UBALD1	7.95346e-22	0.710548	0.083	0.048	2.16191e-17	A1
FLVCR1	8.05123e-22	0.321662	0.218	0.157	2.18849e-17	A1
AC025283.2	8.20705e-22	0.484647	0.134	0.087	2.23084e-17	A1
NOS3	8.35516e-22	1.17151	0.034	0.014	2.2711e-17	A1
SNF8	8.39281e-22	0.34167	0.233	0.171	2.28133e-17	A1
MRPS12	8.56786e-22	0.532945	0.138	0.091	2.32892e-17	A1
TEX2	8.68384e-22	0.330096	0.241	0.179	2.36044e-17	A1
TMEM245	8.79044e-22	0.26289	0.319	0.245	2.38942e-17	A1
AC005089.1	8.81206e-22	1.10175	0.04	0.017	2.39529e-17	A1
RNF170	9.13291e-22	0.336133	0.221	0.16	2.48251e-17	A1
ZNF580	9.39767e-22	0.500089	0.144	0.096	2.55447e-17	A1
ADGRA1	9.44174e-22	1.94122	0.017	0.004	2.56645e-17	A1
ZFP62	1.02578e-21	0.654532	0.108	0.067	2.78826e-17	A1
NDUFB5	1.02645e-21	0.303152	0.306	0.236	2.79009e-17	A1
NUP210	1.06459e-21	0.32745	0.218	0.157	2.89377e-17	A1
AL359220.1	1.08648e-21	0.790792	0.063	0.033	2.95327e-17	A1
TAF7	1.09837e-21	0.227195	0.433	0.35	2.98559e-17	A1
AL050341.2	1.12426e-21	0.771394	0.077	0.044	3.05597e-17	A1
AC091544.4	1.1907e-21	1.1664	0.039	0.017	3.23656e-17	A1
PEX12	1.25323e-21	1.09315	0.046	0.021	3.40653e-17	A1
LINC01602	1.25547e-21	0.693615	0.063	0.033	3.41261e-17	A1
RGL2	1.26194e-21	0.43979	0.169	0.117	3.43021e-17	A1
ALG9	1.29815e-21	0.389756	0.221	0.161	3.52862e-17	A1
PLPPR2	1.43028e-21	0.550829	0.121	0.077	3.88778e-17	A1
MSTO1	1.4974e-21	0.777353	0.079	0.045	4.07023e-17	A1
BTF3L4	1.50138e-21	0.263618	0.321	0.248	4.08105e-17	A1
RETSAT	1.52045e-21	0.81787	0.072	0.04	4.13288e-17	A1
DTWD1	1.53158e-21	0.248042	0.303	0.231	4.16315e-17	A1
MED7	1.60266e-21	0.524473	0.136	0.089	4.35635e-17	A1
GNPDA2	1.62394e-21	0.441248	0.174	0.121	4.41419e-17	A1
SNHG19	1.64162e-21	0.536696	0.119	0.076	4.46224e-17	A1
CLPTM1	1.74936e-21	0.239922	0.331	0.257	4.75512e-17	A1
RTF2	1.76938e-21	0.258789	0.324	0.251	4.80952e-17	A1
FOXO6	1.81527e-21	1.20991	0.035	0.014	4.93426e-17	A1
DERL3	1.8261e-21	1.11322	0.037	0.016	4.96369e-17	A1
CLDND1	1.82924e-21	0.351806	0.229	0.167	4.97223e-17	A1
COPS4	1.83619e-21	0.289434	0.309	0.237	4.99113e-17	A1
AP003059.2	1.86919e-21	0.82371	0.065	0.034	5.08084e-17	A1
ZNF491	1.90548e-21	0.890029	0.052	0.026	5.17948e-17	A1
WDR24	1.9647e-21	0.817618	0.069	0.038	5.34044e-17	A1
CRB1	1.96644e-21	0.516601	0.12	0.077	5.34518e-17	A1
PDLIM1	2.01458e-21	0.242079	0.281	0.211	5.47602e-17	A1
CCDC159	2.05991e-21	0.72257	0.08	0.045	5.59924e-17	A1
FTCDNL1	2.06917e-21	0.605373	0.069	0.037	5.62441e-17	A1
TRIM52	2.1496e-21	0.595557	0.123	0.08	5.84305e-17	A1
TXLNA	2.16395e-21	0.34158	0.276	0.21	5.88204e-17	A1
HAUS4	2.16962e-21	0.726629	0.082	0.047	5.89746e-17	A1
ACOT8	2.28496e-21	0.519913	0.14	0.093	6.21098e-17	A1
LINC01574	2.29231e-21	1.79307	0.019	0.005	6.23094e-17	A1
RHBDL1	2.29463e-21	1.05132	0.048	0.022	6.23726e-17	A1
RABGGTB	2.34604e-21	0.446999	0.157	0.107	6.37701e-17	A1
ZBTB44-DT	2.36343e-21	0.943037	0.051	0.025	6.42428e-17	A1
DENND4B	2.40614e-21	0.606667	0.11	0.069	6.54038e-17	A1
COG2	2.42579e-21	0.329686	0.263	0.198	6.59377e-17	A1
SPATA20	2.50801e-21	1.00137	0.055	0.027	6.81727e-17	A1
PIGA	2.5452e-21	0.492527	0.15	0.101	6.91835e-17	A1
DOLK	2.58152e-21	0.867724	0.065	0.035	7.01708e-17	A1
MLLT11	2.72843e-21	0.6978	0.088	0.052	7.41641e-17	A1
CEP104	2.7416e-21	0.335287	0.237	0.175	7.45222e-17	A1
MAMDC2-AS1	2.74736e-21	0.442833	0.132	0.086	7.46788e-17	A1
CFAP70	2.80744e-21	0.252264	0.232	0.169	7.63118e-17	A1
MTA1	2.84939e-21	0.531395	0.135	0.089	7.74521e-17	A1
TAF6	3.12289e-21	0.607431	0.112	0.07	8.48864e-17	A1
CDK2AP1	3.13662e-21	0.445454	0.17	0.118	8.52597e-17	A1
AL359504.2	3.35481e-21	0.81378	0.069	0.038	9.11904e-17	A1
SLC2A12	3.44126e-21	0.819484	0.063	0.033	9.35403e-17	A1
HID1	3.46676e-21	0.522019	0.136	0.09	9.42335e-17	A1
RTCA	3.50112e-21	0.396611	0.194	0.138	9.51674e-17	A1
HEXA	3.6154e-21	0.170077	0.507	0.414	9.82738e-17	A1
CDK5RAP2	3.74626e-21	0.262041	0.322	0.249	1.01831e-16	A1
MRPL27	3.89428e-21	0.396336	0.197	0.141	1.05854e-16	A1
HPCA	3.92779e-21	1.05868	0.045	0.021	1.06765e-16	A1
DIXDC1	3.93054e-21	0.389155	0.163	0.112	1.0684e-16	A1
KLHL22	4.11469e-21	0.308263	0.196	0.138	1.11845e-16	A1
CCT6B	4.20741e-21	0.667358	0.09	0.053	1.14366e-16	A1
CST2	4.34199e-21	1.12503	0.075	0.043	1.18024e-16	A1
TRUB2	4.42233e-21	0.688631	0.095	0.057	1.20208e-16	A1
FAM200A	4.44825e-21	0.534087	0.145	0.098	1.20912e-16	A1
APOO	4.63667e-21	0.406798	0.173	0.12	1.26034e-16	A1
AL080276.2	4.65195e-21	0.807327	0.066	0.036	1.26449e-16	A1
LINC00471	4.72186e-21	1.18048	0.036	0.015	1.2835e-16	A1
PSMB6	4.92311e-21	0.186774	0.467	0.379	1.3382e-16	A1
CCDC86	4.98135e-21	0.85182	0.061	0.032	1.35403e-16	A1
ARMC5	5.13482e-21	0.887696	0.063	0.033	1.39575e-16	A1
FAM216A	5.19523e-21	0.890355	0.05	0.024	1.41217e-16	A1
SOWAHA	5.24592e-21	0.835936	0.069	0.038	1.42595e-16	A1
ABCC9	5.42764e-21	0.235402	0.215	0.155	1.47534e-16	A1
VPS18	5.57909e-21	0.724449	0.086	0.05	1.51651e-16	A1
UNC45A	5.79501e-21	0.457987	0.165	0.114	1.5752e-16	A1
RAB11FIP3	5.86521e-21	0.325537	0.218	0.158	1.59428e-16	A1
MSMO1	5.8719e-21	0.366906	0.203	0.146	1.5961e-16	A1
WIPI1	5.91859e-21	0.33363	0.232	0.171	1.60879e-16	A1
LINC02256	5.99213e-21	0.266308	0.301	0.231	1.62878e-16	A1
IMMP1L	6.02046e-21	0.169116	0.494	0.406	1.63648e-16	A1
COPS5	6.04622e-21	0.358522	0.228	0.168	1.64348e-16	A1
CKS1B	6.06414e-21	0.643503	0.096	0.058	1.64835e-16	A1
FAM182B	6.43292e-21	0.590359	0.114	0.072	1.7486e-16	A1
MRPL38	6.45775e-21	0.404241	0.185	0.131	1.75534e-16	A1
OSBP	6.6766e-21	0.274083	0.347	0.273	1.81483e-16	A1
LAS1L	6.82429e-21	0.633382	0.106	0.066	1.85498e-16	A1
FAM3A	7.06064e-21	0.537924	0.131	0.086	1.91922e-16	A1
HEBP1	7.12232e-21	0.504926	0.135	0.09	1.93599e-16	A1
NIT2	7.20674e-21	0.419865	0.18	0.127	1.95894e-16	A1
HMBS	7.24432e-21	1.06817	0.043	0.02	1.96915e-16	A1
FLYWCH1	7.381e-21	0.417322	0.166	0.115	2.0063e-16	A1
MIR3936HG	7.5664e-21	0.270365	0.225	0.163	2.0567e-16	A1
TMEM65	7.71682e-21	0.157773	0.411	0.326	2.09759e-16	A1
LINC00174	7.95042e-21	0.300503	0.238	0.175	2.16108e-16	A1
SNAPC3	8.06389e-21	0.343729	0.236	0.174	2.19193e-16	A1
PCDHA3	8.14787e-21	1.807	0.019	0.005	2.21475e-16	A1
ERG28	8.25192e-21	0.485581	0.156	0.107	2.24304e-16	A1
EIF2AK3-DT	8.2558e-21	1.24159	0.037	0.016	2.24409e-16	A1
LENG1	8.71855e-21	0.61268	0.107	0.067	2.36988e-16	A1
KBTBD11	9.10481e-21	0.895925	0.053	0.026	2.47487e-16	A1
AC244033.2	9.18265e-21	0.636963	0.083	0.048	2.49603e-16	A1
TMC4	9.23524e-21	0.406112	0.198	0.143	2.51032e-16	A1
KLF13	9.29095e-21	0.335043	0.209	0.15	2.52547e-16	A1
TMEM107	9.48906e-21	0.306351	0.254	0.189	2.57932e-16	A1
ACTR3B	1.0366e-20	0.352938	0.2	0.143	2.81769e-16	A1
FNDC10	1.08382e-20	1.66186	0.021	0.007	2.94603e-16	A1
AC006019.1	1.19803e-20	1.17255	0.034	0.014	3.25649e-16	A1
FRMPD4	1.22311e-20	0.166839	0.186	0.13	3.32467e-16	A1
MAP2K6	1.27328e-20	0.746522	0.055	0.028	3.46103e-16	A1
PSMC2	1.28347e-20	0.284287	0.32	0.25	3.48874e-16	A1
ATG4C	1.31107e-20	0.447473	0.147	0.099	3.56375e-16	A1
NAPA	1.31152e-20	0.186163	0.434	0.349	3.56498e-16	A1
CRIP2	1.32278e-20	0.268615	0.272	0.205	3.59557e-16	A1
CNBD2	1.34461e-20	0.689253	0.079	0.045	3.65491e-16	A1
TSC2	1.3498e-20	0.431871	0.163	0.112	3.66902e-16	A1
SOGA1	1.35175e-20	0.560125	0.116	0.074	3.67434e-16	A1
AC008124.1	1.37636e-20	0.580438	0.108	0.068	3.74121e-16	A1
ZNF141	1.38325e-20	0.355943	0.231	0.171	3.75994e-16	A1
CAPRIN2	1.40401e-20	0.373546	0.192	0.137	3.81639e-16	A1
TOMM22	1.41109e-20	0.549562	0.13	0.086	3.83563e-16	A1
TLN1	1.46979e-20	0.168306	0.49	0.402	3.99519e-16	A1
TSPAN9	1.51319e-20	0.398592	0.196	0.141	4.11315e-16	A1
PFDN2	1.51922e-20	0.238869	0.332	0.259	4.12955e-16	A1
TRUB1	1.52185e-20	0.528578	0.12	0.077	4.13668e-16	A1
AL024498.1	1.54481e-20	1.80604	0.018	0.005	4.19909e-16	A1
MAFG-DT	1.57575e-20	0.826157	0.062	0.033	4.28319e-16	A1
GGCX	1.62054e-20	0.413686	0.181	0.128	4.40496e-16	A1
PDHB	1.66823e-20	0.397555	0.192	0.137	4.53458e-16	A1
PRKX	1.80134e-20	0.808449	0.067	0.037	4.8964e-16	A1
ZNF688	1.88218e-20	0.557368	0.128	0.084	5.11613e-16	A1
AC245407.2	1.88782e-20	1.27465	0.03	0.011	5.13148e-16	A1
TIMM50	1.89447e-20	0.558002	0.114	0.073	5.14955e-16	A1
AC133552.5	1.99216e-20	0.808386	0.063	0.034	5.4151e-16	A1
SPTSSA	2.03077e-20	0.532437	0.123	0.08	5.52004e-16	A1
PELO	2.04273e-20	0.457985	0.154	0.105	5.55255e-16	A1
KIAA0100	2.10486e-20	0.4071	0.2	0.144	5.72142e-16	A1
HDGFL2	2.19001e-20	0.479819	0.156	0.107	5.95288e-16	A1
SLC44A2	2.47222e-20	0.596153	0.076	0.043	6.72e-16	A1
TRIM16L	2.50914e-20	1.0446	0.04	0.018	6.82035e-16	A1
TXNL1	2.60695e-20	0.21069	0.425	0.344	7.08622e-16	A1
TGDS	2.703e-20	0.455499	0.155	0.106	7.3473e-16	A1
FYCO1	2.77254e-20	0.360916	0.22	0.162	7.53631e-16	A1
DCTN6	2.79213e-20	0.368283	0.218	0.161	7.58957e-16	A1
AL359764.1	2.91605e-20	1.21735	0.034	0.014	7.92641e-16	A1
IK	2.96738e-20	0.20994	0.396	0.316	8.06592e-16	A1
MRM1	3.13035e-20	1.12397	0.039	0.017	8.50891e-16	A1
HTATSF1	3.19003e-20	0.287912	0.273	0.207	8.67115e-16	A1
AC113385.1	3.35073e-20	0.931014	0.042	0.019	9.10795e-16	A1
ALKBH2	3.45619e-20	0.935299	0.051	0.025	9.39463e-16	A1
REXO2	3.51453e-20	0.33081	0.226	0.167	9.5532e-16	A1
RGS14	3.55815e-20	0.971745	0.049	0.024	9.67176e-16	A1
UBTF	3.8016e-20	0.356314	0.235	0.175	1.03335e-15	A1
MGAM	3.88122e-20	1.14859	0.03	0.012	1.05499e-15	A1
CBY1	3.9843e-20	0.443803	0.153	0.105	1.08301e-15	A1
ANAPC15	4.02232e-20	0.704169	0.075	0.043	1.09335e-15	A1
PLXND1	4.0772e-20	0.244249	0.121	0.078	1.10826e-15	A1
NOL6	4.09288e-20	0.81481	0.061	0.032	1.11253e-15	A1
OAZ2	4.15164e-20	0.381893	0.203	0.147	1.1285e-15	A1
MIEF1	4.24613e-20	0.544414	0.114	0.073	1.15418e-15	A1
BCKDK	4.2702e-20	0.662164	0.089	0.053	1.16073e-15	A1
POT1	4.43643e-20	0.284304	0.258	0.194	1.20591e-15	A1
ZNF565	4.58631e-20	0.330142	0.216	0.158	1.24665e-15	A1
CSTF3-DT	4.65893e-20	1.31424	0.023	0.008	1.26639e-15	A1
C2CD5	4.79135e-20	0.213836	0.323	0.25	1.30238e-15	A1
PRRC2A	4.82696e-20	0.246714	0.294	0.226	1.31206e-15	A1
DHX29	4.8289e-20	0.193799	0.417	0.335	1.31259e-15	A1
AC053513.1	4.93997e-20	0.391239	0.175	0.123	1.34278e-15	A1
AL662884.3	4.96852e-20	1.08612	0.039	0.017	1.35054e-15	A1
CEP76	4.98163e-20	0.643449	0.087	0.052	1.35411e-15	A1
INTS11	5.07775e-20	0.471244	0.159	0.11	1.38023e-15	A1
TBC1D15	5.11617e-20	0.178552	0.424	0.342	1.39068e-15	A1
RFC3	5.25752e-20	0.567127	0.095	0.058	1.4291e-15	A1
LRRC14	5.39168e-20	0.798954	0.067	0.037	1.46557e-15	A1
AC006115.2	5.41724e-20	0.635281	0.078	0.045	1.47251e-15	A1
ALG8	5.42308e-20	0.434038	0.16	0.111	1.4741e-15	A1
FAXC	5.42309e-20	0.547279	0.109	0.069	1.47411e-15	A1
PMPCB	5.52093e-20	0.304506	0.276	0.211	1.5007e-15	A1
DHRS11	5.64614e-20	0.994255	0.046	0.022	1.53473e-15	A1
ILF3	5.69676e-20	0.21934	0.371	0.295	1.54849e-15	A1
RAB14	5.84331e-20	0.158928	0.56	0.465	1.58833e-15	A1
HIF1A-AS3	5.88268e-20	0.348598	0.331	0.267	1.59903e-15	A1
MLX	6.01959e-20	0.555725	0.118	0.077	1.63625e-15	A1
HSF2	6.04444e-20	0.389104	0.186	0.133	1.643e-15	A1
SYT9	6.08207e-20	0.516953	0.112	0.072	1.65323e-15	A1
ZNF30	6.14058e-20	0.827223	0.05	0.025	1.66913e-15	A1
MFSD9	6.18136e-20	0.802583	0.071	0.04	1.68022e-15	A1
ACBD4	6.53962e-20	0.731271	0.073	0.042	1.7776e-15	A1
GABRB1	6.7034e-20	1.47904	0.017	0.005	1.82212e-15	A1
TERF2	6.79741e-20	0.389539	0.184	0.131	1.84767e-15	A1
PSMD13	6.81039e-20	0.317462	0.255	0.193	1.8512e-15	A1
PLEKHJ1	6.97803e-20	0.560732	0.118	0.076	1.89677e-15	A1
EXOSC1	7.74642e-20	0.383257	0.189	0.135	2.10563e-15	A1
THOC3	8.30896e-20	1.00816	0.046	0.022	2.25854e-15	A1
TUNAR	8.90793e-20	0.461746	0.141	0.095	2.42135e-15	A1
BEND5	8.92011e-20	0.88389	0.057	0.03	2.42466e-15	A1
TRIM8	9.05545e-20	0.370171	0.209	0.153	2.46145e-15	A1
CLK3	9.15489e-20	0.472843	0.162	0.113	2.48848e-15	A1
ZNF483	9.24492e-20	0.13957	0.534	0.441	2.51296e-15	A1
AP002813.1	9.65123e-20	0.926047	0.05	0.025	2.6234e-15	A1
ZBTB11	9.8621e-20	0.333775	0.216	0.158	2.68072e-15	A1
AC016716.2	9.8898e-20	1.82164	0.017	0.005	2.68825e-15	A1
EIF3J	9.98241e-20	0.234355	0.346	0.273	2.71342e-15	A1
AC099522.2	1.01797e-19	1.37073	0.027	0.01	2.76706e-15	A1
RPL36AL	1.05456e-19	0.131374	0.708	0.612	2.8665e-15	A1
CD276	1.06632e-19	0.409268	0.163	0.114	2.89847e-15	A1
SPRY1	1.07119e-19	0.730088	0.054	0.028	2.9117e-15	A1
BX664727.3	1.13622e-19	1.45277	0.025	0.009	3.08848e-15	A1
ZNF571	1.16393e-19	0.630064	0.094	0.058	3.16379e-15	A1
RER1	1.18685e-19	0.269782	0.323	0.255	3.2261e-15	A1
RP9	1.19644e-19	0.459827	0.154	0.106	3.25216e-15	A1
SUGT1	1.21843e-19	0.225796	0.351	0.277	3.31195e-15	A1
NSA2	1.24338e-19	0.258382	0.319	0.249	3.37976e-15	A1
SPIN2B	1.25973e-19	0.919534	0.055	0.028	3.42419e-15	A1
EGLN1	1.26789e-19	0.256677	0.277	0.212	3.44639e-15	A1
MGMT	1.30743e-19	0.272437	0.201	0.145	3.55386e-15	A1
APH1A	1.32293e-19	0.379943	0.212	0.156	3.59598e-15	A1
PIK3C2G	1.34359e-19	0.567482	0.123	0.081	3.65216e-15	A1
TMEM182	1.37386e-19	0.690842	0.062	0.034	3.73441e-15	A1
WASHC3	1.38836e-19	0.240577	0.333	0.261	3.77384e-15	A1
AL031595.3	1.4334e-19	0.846053	0.057	0.03	3.89628e-15	A1
DNAAF2	1.4962e-19	0.542827	0.112	0.072	4.06697e-15	A1
LINC00951	1.52059e-19	1.99157	0.014	0.003	4.13326e-15	A1
LTN1	1.55302e-19	0.252417	0.343	0.272	4.22141e-15	A1
C12orf40	1.59021e-19	0.3661	0.168	0.118	4.3225e-15	A1
PKIA-AS1	1.64144e-19	0.686684	0.073	0.041	4.46175e-15	A1
SLC13A4	1.64259e-19	1.02148	0.038	0.017	4.4649e-15	A1
AC087521.2	1.72329e-19	0.571688	0.113	0.073	4.68426e-15	A1
ZNHIT3	1.73228e-19	0.429046	0.179	0.128	4.70869e-15	A1
AFG3L2	1.75861e-19	0.290572	0.292	0.226	4.78024e-15	A1
RNF20	1.79623e-19	0.334515	0.247	0.186	4.8825e-15	A1
LINC01963	1.8237e-19	1.20426	0.035	0.015	4.95719e-15	A1
MIR646HG	1.85236e-19	0.55057	0.087	0.052	5.03508e-15	A1
CASD1	1.88044e-19	0.240026	0.353	0.281	5.11141e-15	A1
LRRTM1	1.93106e-19	1.83675	0.018	0.005	5.24901e-15	A1
ORMDL1	2.20701e-19	0.180909	0.471	0.386	5.99909e-15	A1
ZNHIT2	2.24327e-19	0.593339	0.101	0.063	6.09766e-15	A1
ARVCF	2.26323e-19	0.490699	0.131	0.088	6.15192e-15	A1
FAAH	2.32089e-19	0.751076	0.075	0.043	6.30864e-15	A1
AC053503.1	2.36666e-19	1.59177	0.021	0.007	6.43305e-15	A1
ZNF404	2.41986e-19	1.32913	0.028	0.011	6.57767e-15	A1
EMC1-AS1	2.50736e-19	0.436851	0.133	0.089	6.8155e-15	A1
TRIM52-AS1	2.58555e-19	0.644296	0.09	0.055	7.02805e-15	A1
TAFA1	2.58793e-19	0.51483	0.088	0.053	7.03452e-15	A1
WASF3	2.62889e-19	0.276875	0.211	0.154	7.14584e-15	A1
MON1A	2.63895e-19	0.876656	0.056	0.03	7.17318e-15	A1
BET1L	2.70256e-19	0.51352	0.135	0.091	7.34609e-15	A1
LINC02657	2.77515e-19	1.86064	0.014	0.003	7.54343e-15	A1
REM2	2.86462e-19	1.0113	0.041	0.019	7.7866e-15	A1
AC005076.1	2.89679e-19	1.36429	0.025	0.009	7.87405e-15	A1
EXOC8	2.95308e-19	0.676125	0.089	0.054	8.02707e-15	A1
AP001496.4	2.99706e-19	0.952573	0.042	0.019	8.14661e-15	A1
PI4KA	3.03075e-19	0.156325	0.428	0.344	8.23819e-15	A1
FADS1	3.2571e-19	0.222145	0.281	0.215	8.85346e-15	A1
KIAA0825	3.27464e-19	0.337212	0.137	0.092	8.90113e-15	A1
AC008438.1	3.27862e-19	0.683814	0.076	0.044	8.91195e-15	A1
BAIAP2-DT	3.34581e-19	0.892933	0.054	0.028	9.09459e-15	A1
GMPR2	3.44487e-19	0.49709	0.145	0.1	9.36385e-15	A1
MRPL42	3.50452e-19	0.301789	0.27	0.208	9.52599e-15	A1
TUBG2	3.5184e-19	0.547839	0.119	0.078	9.56373e-15	A1
AC060780.1	3.52308e-19	0.61558	0.092	0.057	9.57644e-15	A1
RNF186	3.58029e-19	1.98437	0.014	0.003	9.73193e-15	A1
GALNT8	3.6037e-19	0.697698	0.072	0.041	9.79558e-15	A1
GFM2	3.64867e-19	0.347323	0.191	0.138	9.91782e-15	A1
PCDHB10	3.77117e-19	1.27077	0.03	0.012	1.02508e-14	A1
RASL10B	3.78971e-19	1.6084	0.021	0.007	1.03012e-14	A1
PIGW	3.85686e-19	1.20058	0.034	0.014	1.04837e-14	A1
MFSD10	4.0442e-19	0.402731	0.159	0.11	1.09929e-14	A1
AC008011.2	4.24244e-19	2.20866	0.013	0.003	1.15318e-14	A1
UBE2V2	4.41171e-19	0.288825	0.266	0.203	1.19919e-14	A1
ACAD9	4.46481e-19	0.433233	0.133	0.089	1.21362e-14	A1
ATP5F1C	4.58164e-19	0.180208	0.424	0.345	1.24538e-14	A1
PRMT2	4.61257e-19	0.208735	0.484	0.406	1.25379e-14	A1
MRFAP1	4.7888e-19	0.170575	0.492	0.408	1.30169e-14	A1
ZMAT2	4.79316e-19	0.31126	0.238	0.179	1.30288e-14	A1
NOP10	4.81234e-19	0.300487	0.241	0.181	1.30809e-14	A1
LINC00339	4.82004e-19	0.918318	0.052	0.027	1.31018e-14	A1
CDK16	4.96775e-19	0.509391	0.135	0.092	1.35033e-14	A1
MED6	5.58941e-19	0.36332	0.211	0.156	1.51931e-14	A1
REEP1	5.70323e-19	0.593652	0.081	0.048	1.55025e-14	A1
HSDL1	5.71817e-19	0.543106	0.113	0.073	1.55431e-14	A1
BBOF1	5.73168e-19	0.514617	0.096	0.06	1.55799e-14	A1
MPST	5.7885e-19	0.878225	0.057	0.03	1.57343e-14	A1
AKAP17A	5.8077e-19	0.404472	0.184	0.133	1.57865e-14	A1
AL683813.1	5.97781e-19	0.893733	0.056	0.03	1.62489e-14	A1
CTSF	6.08348e-19	0.525139	0.108	0.069	1.65361e-14	A1
LDLRAD1	6.18385e-19	1.36913	0.025	0.009	1.6809e-14	A1
AC139769.2	6.3348e-19	0.771016	0.056	0.029	1.72193e-14	A1
WIPI2	6.37349e-19	0.325245	0.229	0.171	1.73244e-14	A1
FANCF	6.46066e-19	0.555723	0.112	0.073	1.75614e-14	A1
CNPY4	6.50524e-19	0.791718	0.064	0.035	1.76825e-14	A1
RLN2	6.60209e-19	1.58245	0.022	0.008	1.79458e-14	A1
ATP6V1E2	6.6553e-19	0.629464	0.072	0.041	1.80904e-14	A1
PUSL1	7.16528e-19	0.852015	0.056	0.03	1.94767e-14	A1
ZNF365	7.26461e-19	0.986701	0.041	0.019	1.97467e-14	A1
AC026304.1	7.38809e-19	0.944431	0.046	0.023	2.00823e-14	A1
SLC52A2	7.52453e-19	0.492444	0.129	0.087	2.04532e-14	A1
FASTKD2	7.62334e-19	0.257513	0.277	0.213	2.07218e-14	A1
AC117834.1	7.75308e-19	0.594845	0.091	0.056	2.10744e-14	A1
COX6A2	7.76539e-19	1.66964	0.02	0.006	2.11079e-14	A1
TPD52L2	8.09371e-19	0.452221	0.141	0.096	2.20003e-14	A1
SYAP1	8.18034e-19	0.277993	0.266	0.204	2.22358e-14	A1
MNX1-AS1	8.53676e-19	1.14674	0.033	0.014	2.32046e-14	A1
AC140481.1	8.57739e-19	0.752128	0.061	0.033	2.33151e-14	A1
PDIA5	8.59352e-19	0.39826	0.156	0.109	2.33589e-14	A1
ECSIT	8.73032e-19	0.405715	0.153	0.106	2.37308e-14	A1
C12orf81	8.76049e-19	1.12718	0.036	0.016	2.38128e-14	A1
TSEN2	8.89637e-19	0.485607	0.117	0.077	2.41821e-14	A1
MYRIP	8.94423e-19	0.253066	0.17	0.12	2.43122e-14	A1
ABHD12	8.97752e-19	0.167045	0.359	0.283	2.44027e-14	A1
DVL3	9.04602e-19	0.36017	0.192	0.139	2.45889e-14	A1
NCDN	9.39602e-19	0.796695	0.066	0.037	2.55403e-14	A1
AL359317.2	9.71662e-19	0.595078	0.083	0.05	2.64117e-14	A1
GTF2A2	9.86985e-19	0.283083	0.293	0.229	2.68282e-14	A1
MRPS22	1.0141e-18	0.416432	0.173	0.124	2.75653e-14	A1
AC012640.2	1.01491e-18	1.40153	0.027	0.01	2.75872e-14	A1
MRPS30	1.01963e-18	0.362816	0.202	0.148	2.77157e-14	A1
MIR34AHG	1.04849e-18	0.35391	0.119	0.078	2.85001e-14	A1
AC024558.2	1.07973e-18	0.676319	0.069	0.039	2.93491e-14	A1
ZNF273	1.08114e-18	0.64323	0.084	0.051	2.93875e-14	A1
CRKL	1.09828e-18	0.463875	0.151	0.106	2.98534e-14	A1
EXOSC7	1.10488e-18	0.430418	0.152	0.106	3.00328e-14	A1
BCL7C	1.16672e-18	0.40894	0.155	0.108	3.17137e-14	A1
LIG1	1.16961e-18	0.624776	0.084	0.051	3.17924e-14	A1
MAPK8IP2	1.23685e-18	0.38808	0.195	0.143	3.36199e-14	A1
MED8	1.2796e-18	0.480975	0.136	0.093	3.47821e-14	A1
SMIM27	1.30159e-18	0.707258	0.076	0.045	3.53799e-14	A1
PEX6	1.30292e-18	0.457212	0.13	0.087	3.54161e-14	A1
CCDC51	1.30578e-18	1.05371	0.041	0.019	3.54937e-14	A1
HCG18	1.35495e-18	0.293124	0.204	0.149	3.68303e-14	A1
C17orf100	1.39802e-18	0.659575	0.085	0.052	3.80009e-14	A1
SIX2	1.43343e-18	1.60322	0.02	0.007	3.89634e-14	A1
FAM71E1	1.44263e-18	1.13621	0.033	0.014	3.92135e-14	A1
AIMP1	1.46814e-18	0.201937	0.396	0.32	3.99071e-14	A1
AC125618.1	1.54234e-18	1.20782	0.025	0.009	4.19239e-14	A1
LPCAT4	1.57048e-18	0.977945	0.044	0.021	4.26889e-14	A1
ZC3H12B	1.57372e-18	0.475428	0.127	0.085	4.27768e-14	A1
PINK1-AS	1.58419e-18	0.951183	0.05	0.026	4.30614e-14	A1
IPO5	1.63433e-18	0.282122	0.261	0.199	4.44244e-14	A1
ZNF554	1.64593e-18	0.786551	0.052	0.027	4.47396e-14	A1
KLHL24	1.67379e-18	0.187123	0.326	0.255	4.5497e-14	A1
FZD1	1.70821e-18	1.28891	0.029	0.012	4.64325e-14	A1
PLEKHH1	1.77923e-18	0.44881	0.123	0.081	4.83629e-14	A1
ATXN2L	1.90164e-18	0.23053	0.335	0.267	5.16904e-14	A1
AC066612.1	1.91396e-18	1.76214	0.018	0.005	5.20253e-14	A1
HIKESHI	1.94683e-18	0.33584	0.199	0.146	5.29188e-14	A1
SF3A2	1.96682e-18	0.517432	0.122	0.081	5.34621e-14	A1
PRELID3B	1.97461e-18	0.424731	0.164	0.117	5.36738e-14	A1
HEIH	1.99647e-18	0.547792	0.113	0.074	5.42681e-14	A1
CBFA2T3	2.01247e-18	0.649028	0.08	0.048	5.47029e-14	A1
SCOC-AS1	2.01801e-18	0.672513	0.077	0.045	5.48537e-14	A1
BORCS5	2.13024e-18	0.36221	0.166	0.118	5.79043e-14	A1
BMF	2.18687e-18	0.573899	0.076	0.045	5.94436e-14	A1
CGRRF1	2.20571e-18	0.344734	0.202	0.148	5.99556e-14	A1
TRMT10C	2.22316e-18	0.331254	0.215	0.16	6.04299e-14	A1
AC022893.2	2.35049e-18	0.620273	0.09	0.056	6.38911e-14	A1
RNASEH2C	2.36365e-18	0.285375	0.248	0.188	6.42486e-14	A1
FUZ	2.41792e-18	1.00199	0.042	0.02	6.57238e-14	A1
C9orf78	2.54451e-18	0.366012	0.215	0.161	6.91649e-14	A1
ZIM2	2.57381e-18	0.840466	0.05	0.026	6.99614e-14	A1
SPAG4	2.69518e-18	0.732207	0.067	0.038	7.32604e-14	A1
MRFAP1L1	2.72697e-18	0.469834	0.142	0.098	7.41245e-14	A1
PLS1	2.7817e-18	0.196468	0.249	0.187	7.56122e-14	A1
ZNF48	2.82176e-18	0.908403	0.05	0.026	7.6701e-14	A1
UQCRC2	2.83106e-18	0.201458	0.363	0.29	7.69539e-14	A1
AP001160.1	2.89173e-18	0.594361	0.089	0.055	7.86029e-14	A1
TRMT1	2.99268e-18	0.872466	0.051	0.026	8.1347e-14	A1
NXPE3	3.00008e-18	0.485271	0.149	0.104	8.15481e-14	A1
TMEM167B	3.05669e-18	0.294352	0.25	0.19	8.30869e-14	A1
HNRNPH2	3.16943e-18	0.228216	0.361	0.29	8.61514e-14	A1
BICD2	3.1746e-18	0.586905	0.1	0.063	8.6292e-14	A1
SUMO3	3.27252e-18	0.483639	0.135	0.092	8.89535e-14	A1
CPB2-AS1	3.30474e-18	0.833183	0.046	0.023	8.98295e-14	A1
ALDH5A1	3.33152e-18	0.611037	0.088	0.054	9.05575e-14	A1
QTRT1	3.40961e-18	0.513649	0.122	0.081	9.26801e-14	A1
DDX51	3.51022e-18	0.836388	0.056	0.03	9.54148e-14	A1
RUVBL1	3.55602e-18	0.293106	0.237	0.178	9.66597e-14	A1
GFER	3.61103e-18	0.646419	0.086	0.052	9.8155e-14	A1
UFL1-AS1	3.74974e-18	0.378684	0.174	0.125	1.01925e-13	A1
SNX5	3.86764e-18	0.476888	0.142	0.098	1.0513e-13	A1
CXXC4-AS1	3.88753e-18	0.724633	0.062	0.034	1.05671e-13	A1
MICOS10	3.92302e-18	0.162348	0.452	0.37	1.06636e-13	A1
NELFA	3.92997e-18	0.327667	0.217	0.163	1.06825e-13	A1
SNX2	4.08386e-18	0.207501	0.383	0.309	1.11007e-13	A1
NFS1	4.1747e-18	0.608221	0.1	0.064	1.13477e-13	A1
MRPS2	4.24133e-18	0.696371	0.087	0.054	1.15288e-13	A1
AL627171.1	4.24315e-18	0.819012	0.053	0.028	1.15337e-13	A1
REEP4	4.27433e-18	0.565062	0.106	0.069	1.16185e-13	A1
GOLGA8A	4.37179e-18	0.284021	0.234	0.177	1.18834e-13	A1
LCMT1	4.52471e-18	0.311226	0.224	0.168	1.22991e-13	A1
NAGA	4.56147e-18	0.549645	0.126	0.086	1.2399e-13	A1
SLC5A1	4.6253e-18	0.720972	0.062	0.035	1.25725e-13	A1
PMS1	4.83118e-18	0.279233	0.225	0.168	1.31321e-13	A1
REPS2	4.92615e-18	0.390127	0.135	0.092	1.33903e-13	A1
BAG2	4.95442e-18	0.502661	0.111	0.073	1.34671e-13	A1
CUL4B	4.9818e-18	0.314768	0.224	0.168	1.35415e-13	A1
UFM1	5.09999e-18	0.231975	0.312	0.245	1.38628e-13	A1
MACROD1	5.10489e-18	0.545285	0.099	0.063	1.38761e-13	A1
AC008966.1	5.12959e-18	1.23341	0.028	0.011	1.39433e-13	A1
THAP3	5.25262e-18	0.607302	0.089	0.055	1.42777e-13	A1
LRRC37B	5.4266e-18	0.423206	0.152	0.106	1.47506e-13	A1
ANAPC1	5.42736e-18	0.333328	0.191	0.139	1.47526e-13	A1
NARF	5.45524e-18	0.382095	0.176	0.127	1.48284e-13	A1
ST6GALNAC6	5.48988e-18	0.714592	0.074	0.043	1.49226e-13	A1
DAP	5.60101e-18	0.202114	0.352	0.28	1.52247e-13	A1
SERTAD4-AS1	5.69928e-18	1.38655	0.024	0.009	1.54918e-13	A1
DSTYK	5.9071e-18	0.284144	0.244	0.186	1.60567e-13	A1
CASKIN1	5.95457e-18	1.08134	0.034	0.015	1.61857e-13	A1
APRT	6.05574e-18	0.296141	0.213	0.158	1.64607e-13	A1
PC	6.23575e-18	0.781822	0.052	0.027	1.695e-13	A1
AC107214.1	6.30303e-18	0.692253	0.072	0.042	1.71329e-13	A1
FOXQ1	6.36756e-18	1.16703	0.029	0.012	1.73083e-13	A1
TMCO1-AS1	6.39924e-18	0.854534	0.048	0.024	1.73944e-13	A1
INTS2	6.60485e-18	0.439037	0.134	0.092	1.79533e-13	A1
B3GALT2	6.77251e-18	1.49971	0.022	0.008	1.8409e-13	A1
AC097662.1	7.20608e-18	0.697694	0.073	0.043	1.95876e-13	A1
PCLAF	7.27315e-18	1.32894	0.022	0.008	1.97699e-13	A1
CEP250	7.56523e-18	0.48807	0.114	0.075	2.05638e-13	A1
PRUNE1	7.81053e-18	0.529316	0.108	0.07	2.12306e-13	A1
AC083798.2	7.89282e-18	0.440072	0.133	0.091	2.14543e-13	A1
MANSC1	8.2e-18	0.405467	0.174	0.125	2.22892e-13	A1
CGREF1	8.20061e-18	1.35089	0.025	0.009	2.22909e-13	A1
GCDH	8.21742e-18	0.79723	0.055	0.03	2.23366e-13	A1
VASH1	8.27376e-18	0.3859	0.116	0.077	2.24897e-13	A1
MYT1	8.38179e-18	0.591502	0.086	0.053	2.27834e-13	A1
CYCS	8.44266e-18	0.244926	0.294	0.231	2.29488e-13	A1
ZNF853	8.838e-18	0.71574	0.078	0.047	2.40234e-13	A1
PCYT2	8.91384e-18	0.978686	0.044	0.021	2.42296e-13	A1
AC245140.2	9.03149e-18	1.16333	0.029	0.012	2.45494e-13	A1
UBA1	9.28549e-18	0.261805	0.3	0.236	2.52398e-13	A1
ABHD15	9.36722e-18	0.435739	0.12	0.08	2.5462e-13	A1
GLCE	9.54006e-18	0.464918	0.148	0.104	2.59318e-13	A1
SLC66A2	9.99764e-18	0.340763	0.195	0.143	2.71756e-13	A1
CMTR2	1.00642e-17	0.529651	0.119	0.08	2.73566e-13	A1
POLR3H	1.00856e-17	0.739848	0.069	0.04	2.74148e-13	A1
LINC02680	1.01435e-17	0.845808	0.052	0.028	2.75721e-13	A1
LRRC23	1.02988e-17	0.316436	0.199	0.146	2.79941e-13	A1
NDUFA6	1.04497e-17	0.270885	0.265	0.205	2.84043e-13	A1
CLTCL1	1.04837e-17	0.552515	0.091	0.057	2.84967e-13	A1
AL513166.1	1.05091e-17	0.380021	0.1	0.064	2.85658e-13	A1
TGOLN2	1.06549e-17	0.144684	0.696	0.615	2.8962e-13	A1
LSM7	1.07069e-17	0.222536	0.313	0.247	2.91034e-13	A1
GCFC2	1.11001e-17	0.238203	0.266	0.205	3.01724e-13	A1
C11orf80	1.11341e-17	0.24417	0.21	0.155	3.02648e-13	A1
WSCD1	1.13944e-17	1.01771	0.034	0.015	3.09723e-13	A1
LINC01497	1.14129e-17	1.37912	0.021	0.007	3.10227e-13	A1
AC012063.1	1.16767e-17	0.61755	0.071	0.041	3.17396e-13	A1
C1QBP	1.17255e-17	0.303039	0.237	0.18	3.18723e-13	A1
RNF123	1.20174e-17	0.736578	0.068	0.039	3.26657e-13	A1
CHAC1	1.20827e-17	1.21092	0.029	0.012	3.28433e-13	A1
THOP1	1.21036e-17	0.728532	0.065	0.037	3.29e-13	A1
ZMYND19	1.22963e-17	1.03975	0.039	0.018	3.34239e-13	A1
ALKBH3	1.23432e-17	0.428136	0.14	0.097	3.35512e-13	A1
COA6-AS1	1.23663e-17	0.596222	0.09	0.056	3.3614e-13	A1
AC091544.5	1.25923e-17	1.19486	0.027	0.01	3.42283e-13	A1
KRR1	1.28706e-17	0.2904	0.284	0.223	3.49849e-13	A1
SLC15A2	1.32213e-17	0.753078	0.062	0.035	3.5938e-13	A1
RAB11FIP5	1.3483e-17	0.542377	0.114	0.076	3.66495e-13	A1
NLRP2	1.35009e-17	0.846733	0.05	0.026	3.66982e-13	A1
ENHO	1.35499e-17	1.91982	0.015	0.004	3.68314e-13	A1
LINC00467	1.36255e-17	0.275163	0.228	0.172	3.70368e-13	A1
SPEF2	1.37698e-17	0.44611	0.12	0.08	3.74291e-13	A1
CATSPER2	1.38693e-17	0.392174	0.154	0.109	3.76994e-13	A1
RNF139	1.39146e-17	0.389594	0.174	0.126	3.78226e-13	A1
PGP	1.43005e-17	0.274067	0.238	0.18	3.88716e-13	A1
LINC02482	1.44878e-17	0.656304	0.078	0.047	3.93809e-13	A1
PLOD3	1.47392e-17	0.262345	0.249	0.19	4.0064e-13	A1
PLEC	1.52096e-17	0.379238	0.155	0.11	4.13427e-13	A1
TSNAX	1.60223e-17	0.250947	0.313	0.249	4.35517e-13	A1
MGAT4B	1.6126e-17	0.363536	0.183	0.134	4.38336e-13	A1
TADA3	1.68212e-17	0.400033	0.172	0.124	4.57235e-13	A1
HDDC2	1.70185e-17	0.461192	0.122	0.082	4.62597e-13	A1
PLP2	1.72587e-17	0.151666	0.452	0.37	4.69127e-13	A1
AL035071.1	1.76275e-17	0.704219	0.066	0.038	4.79152e-13	A1
ZNF790-AS1	1.76801e-17	0.502691	0.107	0.07	4.80582e-13	A1
ABCB4	1.77775e-17	0.592931	0.065	0.037	4.83228e-13	A1
RNF208	1.82659e-17	0.935677	0.048	0.025	4.96505e-13	A1
BCAS2	1.91583e-17	0.28187	0.25	0.192	5.20761e-13	A1
SH3BGRL3	1.91607e-17	0.255515	0.242	0.184	5.20827e-13	A1
AL133419.1	1.91712e-17	0.568122	0.071	0.042	5.21111e-13	A1
PAXBP1-AS1	1.95735e-17	0.268674	0.228	0.172	5.32046e-13	A1
MIS12	1.95847e-17	0.357614	0.2	0.148	5.32352e-13	A1
TRIM32	1.96868e-17	1.03638	0.037	0.017	5.35126e-13	A1
SMIM15-AS1	2.02592e-17	0.654436	0.068	0.039	5.50686e-13	A1
PCDHB5	2.09359e-17	1.10116	0.035	0.016	5.69079e-13	A1
PRPF31	2.09672e-17	0.388682	0.168	0.121	5.69931e-13	A1
SNRPD3	2.10674e-17	0.263952	0.279	0.218	5.72655e-13	A1
DPY19L3	2.16803e-17	0.300068	0.162	0.114	5.89314e-13	A1
GDI2	2.19718e-17	0.155142	0.439	0.361	5.97239e-13	A1
PAFAH1B3	2.28753e-17	0.640974	0.084	0.052	6.21797e-13	A1
DDX55	2.31685e-17	0.449044	0.127	0.086	6.29766e-13	A1
FLCN	2.33708e-17	0.342391	0.201	0.149	6.35266e-13	A1
SMAD7	2.34282e-17	0.274408	0.18	0.13	6.36825e-13	A1
SDHB	2.412e-17	0.244479	0.294	0.23	6.55631e-13	A1
RANBP3	2.60811e-17	0.41418	0.164	0.118	7.08936e-13	A1
AC107068.2	2.69438e-17	0.465983	0.129	0.088	7.32386e-13	A1
GPATCH11	2.69795e-17	0.479703	0.123	0.083	7.33357e-13	A1
MDN1	2.70044e-17	0.210427	0.283	0.22	7.34035e-13	A1
TFB2M	2.70297e-17	0.502251	0.107	0.07	7.34722e-13	A1
TTC22	2.76472e-17	0.790199	0.058	0.032	7.51506e-13	A1
FAM153CP	2.7857e-17	0.123737	0.328	0.256	7.57208e-13	A1
HTATIP2	2.89534e-17	0.269079	0.266	0.207	7.8701e-13	A1
ZNF862	2.91574e-17	0.275262	0.252	0.193	7.92556e-13	A1
CYYR1-AS1	2.93724e-17	0.796791	0.048	0.025	7.98402e-13	A1
LY6D	3.00344e-17	0.118908	0.027	0.011	8.16395e-13	A1
LINC02018	3.04745e-17	0.594836	0.07	0.041	8.28357e-13	A1
DPY19L4	3.07864e-17	0.341543	0.189	0.138	8.36836e-13	A1
AC114811.2	3.0971e-17	1.25408	0.027	0.011	8.41853e-13	A1
PPP5C	3.12472e-17	0.378127	0.173	0.126	8.49361e-13	A1
SMIM10L1	3.21204e-17	0.356451	0.183	0.134	8.73096e-13	A1
PGAP3	3.22256e-17	0.683757	0.067	0.039	8.75955e-13	A1
PDCD2L	3.29303e-17	0.816841	0.056	0.031	8.95112e-13	A1
STK26	3.32972e-17	0.706494	0.065	0.037	9.05086e-13	A1
CEP57	3.40012e-17	0.198479	0.38	0.31	9.24221e-13	A1
AC055839.2	3.40057e-17	1.06368	0.038	0.018	9.24343e-13	A1
EMD	3.4157e-17	0.341455	0.206	0.154	9.28456e-13	A1
AKT1	3.46601e-17	0.44572	0.139	0.097	9.42131e-13	A1
AL391684.1	3.4969e-17	0.85223	0.052	0.028	9.50527e-13	A1
CYB5A	3.50721e-17	0.242954	0.222	0.167	9.53331e-13	A1
FAM53B	3.51271e-17	0.552863	0.105	0.069	9.54826e-13	A1
TCERG1L	3.62259e-17	0.311135	0.182	0.132	9.84692e-13	A1
NIF3L1	3.74399e-17	0.448364	0.133	0.091	1.01769e-12	A1
CSE1L	3.87076e-17	0.334971	0.209	0.157	1.05215e-12	A1
HDHD5	4.0372e-17	0.496711	0.107	0.071	1.09739e-12	A1
REXO4	4.03915e-17	0.365962	0.169	0.122	1.09792e-12	A1
AC068205.1	4.13841e-17	0.594264	0.083	0.051	1.1249e-12	A1
TRAM1L1	4.29475e-17	1.01859	0.038	0.018	1.1674e-12	A1
DNAH6	4.47762e-17	0.317599	0.172	0.124	1.21711e-12	A1
SCRIB	4.59603e-17	0.646602	0.084	0.052	1.24929e-12	A1
RNF103	4.61592e-17	0.298642	0.241	0.185	1.2547e-12	A1
NUDT21	4.62425e-17	0.318551	0.231	0.176	1.25696e-12	A1
FDXR	4.64429e-17	1.01859	0.037	0.017	1.26241e-12	A1
LINC01703	4.70638e-17	1.34905	0.024	0.009	1.27929e-12	A1
NAA80	4.72154e-17	1.12931	0.03	0.013	1.28341e-12	A1
COQ5	4.74376e-17	0.447333	0.134	0.092	1.28945e-12	A1
SIX3-AS1	4.85867e-17	1.70206	0.015	0.004	1.32068e-12	A1
NBEAL1	4.92438e-17	0.160581	0.566	0.48	1.33854e-12	A1
ZNF233	4.93994e-17	1.17123	0.03	0.013	1.34278e-12	A1
DHRS13	5.29765e-17	0.640035	0.079	0.048	1.44001e-12	A1
AC008014.1	5.30258e-17	0.135038	0.353	0.282	1.44135e-12	A1
ORC3	5.40897e-17	0.21035	0.388	0.318	1.47027e-12	A1
TOMM70	5.42105e-17	0.184551	0.357	0.287	1.47355e-12	A1
LINC01431	5.64345e-17	1.08637	0.033	0.015	1.534e-12	A1
HSPA12A	5.70979e-17	0.333666	0.177	0.129	1.55203e-12	A1
CTSA	5.77612e-17	0.110354	0.441	0.358	1.57006e-12	A1
CRMP1	5.93692e-17	0.247246	0.249	0.19	1.61377e-12	A1
STAMBPL1	5.9426e-17	0.47705	0.09	0.057	1.61532e-12	A1
RAMAC	5.99981e-17	0.65731	0.079	0.048	1.63087e-12	A1
PRKRIP1	6.03586e-17	0.195218	0.316	0.25	1.64067e-12	A1
CHP1	6.04694e-17	0.393017	0.14	0.098	1.64368e-12	A1
CDC5L	6.14053e-17	0.187413	0.402	0.33	1.66912e-12	A1
LDHD	6.23609e-17	1.37765	0.022	0.008	1.69509e-12	A1
PIAS4	6.32407e-17	0.471965	0.146	0.103	1.71901e-12	A1
SLC10A3	6.40342e-17	0.73493	0.066	0.038	1.74058e-12	A1
SNHG30	6.48606e-17	0.498749	0.113	0.075	1.76304e-12	A1
TIPIN	6.50535e-17	0.493506	0.109	0.072	1.76829e-12	A1
FLII	6.64015e-17	0.341302	0.214	0.162	1.80493e-12	A1
CKAP5	6.69968e-17	0.201445	0.325	0.258	1.82111e-12	A1
MINDY1	6.7558e-17	0.503901	0.106	0.069	1.83636e-12	A1
MRPL1	6.75607e-17	0.230901	0.255	0.196	1.83644e-12	A1
TACC3	6.8589e-17	1.09355	0.031	0.014	1.86439e-12	A1
AC009779.2	6.95073e-17	0.821642	0.052	0.028	1.88935e-12	A1
LCMT2	6.99995e-17	1.0634	0.035	0.016	1.90273e-12	A1
AC079145.1	7.14381e-17	1.24446	0.024	0.009	1.94183e-12	A1
UFC1	7.21828e-17	0.276051	0.279	0.219	1.96207e-12	A1
GABPB1-AS1	7.25793e-17	0.16228	0.341	0.271	1.97285e-12	A1
BLMH	7.29734e-17	0.34204	0.176	0.128	1.98356e-12	A1
ASNSD1	7.39502e-17	0.56769	0.093	0.06	2.01012e-12	A1
GUSB	7.46744e-17	0.261554	0.245	0.188	2.0298e-12	A1
ARPP19	7.66944e-17	0.219598	0.359	0.291	2.08471e-12	A1
RBM4B	8.13625e-17	0.493896	0.111	0.074	2.2116e-12	A1
EEF2K	8.28613e-17	0.57388	0.085	0.053	2.25234e-12	A1
GPRC5C	8.28747e-17	0.272502	0.276	0.217	2.2527e-12	A1
AC026471.4	8.29753e-17	0.639147	0.08	0.049	2.25543e-12	A1
RNF40	8.30162e-17	0.44785	0.13	0.089	2.25655e-12	A1
DHX32	8.39355e-17	0.177981	0.327	0.26	2.28154e-12	A1
C22orf42	8.39567e-17	0.604335	0.079	0.048	2.28211e-12	A1
SGTA	8.40751e-17	0.47957	0.131	0.09	2.28533e-12	A1
ALG11	8.82943e-17	0.420176	0.151	0.107	2.40002e-12	A1
TSC1	8.89784e-17	0.32267	0.173	0.125	2.41861e-12	A1
STEAP2	8.90035e-17	0.242421	0.18	0.13	2.41929e-12	A1
GZF1	9.01348e-17	0.527651	0.099	0.064	2.45004e-12	A1
LINC01266	9.11203e-17	0.13662	0.319	0.251	2.47683e-12	A1
USP2	9.35823e-17	0.491083	0.113	0.076	2.54375e-12	A1
TSEN15	9.45464e-17	0.342581	0.162	0.116	2.56996e-12	A1
RIN1	1.01698e-16	1.00135	0.042	0.021	2.76435e-12	A1
HTRA2	1.08275e-16	0.510873	0.113	0.076	2.94312e-12	A1
MIS18BP1	1.09468e-16	0.186888	0.304	0.24	2.97555e-12	A1
SVBP	1.10372e-16	0.587017	0.087	0.054	3.00012e-12	A1
TMEM33	1.13361e-16	0.227397	0.319	0.255	3.08137e-12	A1
APBB1	1.13823e-16	0.365648	0.176	0.129	3.09393e-12	A1
AC140168.1	1.15406e-16	1.02383	0.035	0.016	3.13698e-12	A1
YBX1	1.17921e-16	0.146801	0.558	0.474	3.20533e-12	A1
CELSR3	1.19828e-16	0.552098	0.1	0.065	3.25716e-12	A1
BLOC1S4	1.22075e-16	0.602329	0.089	0.056	3.31825e-12	A1
MRPS30-DT	1.25784e-16	0.319423	0.16	0.114	3.41907e-12	A1
SYNE4	1.30957e-16	0.418114	0.153	0.109	3.55968e-12	A1
GALNT11	1.31515e-16	0.196595	0.321	0.255	3.57484e-12	A1
MAPKBP1	1.31722e-16	0.367823	0.127	0.087	3.58047e-12	A1
NECAB3	1.34447e-16	0.80357	0.047	0.025	3.65454e-12	A1
LRRC75A	1.35912e-16	0.564669	0.087	0.055	3.69437e-12	A1
AC010913.1	1.3693e-16	1.06111	0.033	0.015	3.72202e-12	A1
ZSCAN16-AS1	1.37712e-16	0.284842	0.212	0.159	3.74329e-12	A1
AC068338.3	1.39226e-16	1.07162	0.031	0.013	3.78445e-12	A1
MACO1	1.39391e-16	0.13954	0.464	0.383	3.78892e-12	A1
SNTA1	1.40564e-16	0.79574	0.052	0.028	3.8208e-12	A1
IGSF1	1.4116e-16	0.858875	0.057	0.032	3.837e-12	A1
HSPA4	1.42333e-16	0.164414	0.487	0.408	3.86891e-12	A1
SDHD	1.43726e-16	0.438569	0.142	0.1	3.90677e-12	A1
TMUB1	1.43791e-16	0.366834	0.182	0.134	3.90852e-12	A1
ANKS3	1.45484e-16	0.398896	0.154	0.11	3.95455e-12	A1
TSKU	1.55681e-16	1.21465	0.025	0.01	4.23172e-12	A1
GPALPP1	1.57386e-16	0.220269	0.289	0.227	4.27807e-12	A1
RABGGTA	1.61981e-16	0.715442	0.069	0.041	4.40296e-12	A1
STPG2	1.63742e-16	0.185774	0.263	0.204	4.45083e-12	A1
FKBP9	1.65445e-16	0.397065	0.132	0.091	4.49713e-12	A1
RDH11	1.68542e-16	0.149233	0.504	0.419	4.58131e-12	A1
SCFD2	1.69631e-16	0.154903	0.356	0.284	4.61092e-12	A1
DGCR6	1.71823e-16	1.09582	0.03	0.013	4.67051e-12	A1
MORC2	1.78671e-16	0.45546	0.127	0.088	4.85664e-12	A1
FAF2	1.80868e-16	0.161638	0.403	0.328	4.91636e-12	A1
FAM114A2	1.84771e-16	0.349027	0.172	0.126	5.02245e-12	A1
CTHRC1	1.84802e-16	0.469783	0.066	0.038	5.02328e-12	A1
AL358472.2	1.86072e-16	1.36443	0.023	0.009	5.05782e-12	A1
ACTL6A	1.86775e-16	0.452408	0.132	0.092	5.07692e-12	A1
MEPCE	1.92414e-16	0.807287	0.057	0.032	5.2302e-12	A1
AC005498.3	1.93478e-16	0.765459	0.052	0.028	5.25912e-12	A1
MECR	1.94115e-16	0.61288	0.075	0.046	5.27644e-12	A1
AC025449.2	1.95195e-16	1.20825	0.026	0.01	5.3058e-12	A1
PRMT7	1.95907e-16	0.473269	0.108	0.072	5.32514e-12	A1
ZNF213-AS1	1.96111e-16	0.525645	0.095	0.061	5.33068e-12	A1
KCNMA1-AS1	1.97206e-16	0.550045	0.097	0.063	5.36045e-12	A1
FAM131A	1.99371e-16	0.691443	0.069	0.041	5.41929e-12	A1
GTF3C2	2.0372e-16	0.350554	0.176	0.129	5.53753e-12	A1
C1GALT1C1L	2.10862e-16	1.6441	0.016	0.005	5.73166e-12	A1
SIRT3	2.15348e-16	0.446776	0.13	0.091	5.85358e-12	A1
LINC00886	2.1925e-16	0.205497	0.203	0.151	5.95965e-12	A1
SYNPO	2.23064e-16	0.306204	0.243	0.188	6.06333e-12	A1
AP000350.5	2.25587e-16	2.22882	0.011	0.002	6.13191e-12	A1
POLR2K	2.28704e-16	0.261888	0.283	0.224	6.21665e-12	A1
PIGF	2.29251e-16	0.325601	0.177	0.13	6.23151e-12	A1
AL590652.1	2.30312e-16	0.862819	0.042	0.021	6.26035e-12	A1
AL356599.1	2.4283e-16	0.289921	0.225	0.172	6.6006e-12	A1
PLAAT1	2.43408e-16	1.54236	0.019	0.006	6.61633e-12	A1
PITRM1	2.51037e-16	0.255295	0.254	0.197	6.82368e-12	A1
ABCB8	2.55425e-16	0.399461	0.155	0.111	6.94297e-12	A1
LOH12CR2	2.63205e-16	1.27975	0.026	0.011	7.15443e-12	A1
ARHGEF7-AS2	2.64489e-16	1.41758	0.019	0.007	7.18935e-12	A1
CDC37L1-DT	2.68976e-16	0.976838	0.038	0.019	7.31132e-12	A1
PPCS	2.75456e-16	0.308067	0.223	0.171	7.48745e-12	A1
NMT2	2.75967e-16	0.429693	0.105	0.069	7.50133e-12	A1
HIBCH	2.81072e-16	0.133111	0.411	0.335	7.64009e-12	A1
C11orf65	2.83771e-16	0.30176	0.182	0.134	7.71347e-12	A1
CARMIL3	2.93477e-16	1.23307	0.026	0.01	7.97729e-12	A1
NR1D2	2.9714e-16	0.123804	0.346	0.276	8.07686e-12	A1
C9orf72	3.03468e-16	0.272257	0.223	0.17	8.24887e-12	A1
PSMC1	3.10119e-16	0.1762	0.401	0.328	8.42965e-12	A1
HDAC1	3.13907e-16	0.271212	0.218	0.165	8.53261e-12	A1
AL354892.1	3.14293e-16	1.09582	0.034	0.016	8.54312e-12	A1
AC007325.4	3.30814e-16	0.837072	0.047	0.024	8.9922e-12	A1
AC093865.1	3.35827e-16	0.37118	0.111	0.074	9.12845e-12	A1
ABCB9	3.36319e-16	0.629233	0.07	0.042	9.14183e-12	A1
RASGRF2	3.38149e-16	0.10911	0.132	0.091	9.19157e-12	A1
CEP85	3.45682e-16	0.599716	0.082	0.051	9.39632e-12	A1
EARS2	3.53932e-16	0.593414	0.08	0.049	9.62058e-12	A1
SPG21	3.5432e-16	0.348766	0.188	0.14	9.63113e-12	A1
AC025809.1	3.54393e-16	1.11537	0.032	0.014	9.6331e-12	A1
ZBTB7A	3.59614e-16	0.227135	0.334	0.27	9.77503e-12	A1
VIRMA	3.60162e-16	0.186208	0.371	0.302	9.78991e-12	A1
AP2B1	3.63599e-16	0.135777	0.531	0.447	9.88335e-12	A1
BAD	3.72837e-16	0.501691	0.111	0.074	1.01345e-11	A1
RAB3D	3.95191e-16	0.594605	0.084	0.053	1.07421e-11	A1
ZCWPW1	4.25317e-16	0.613814	0.072	0.044	1.1561e-11	A1
ABRAXAS1	4.30171e-16	0.642473	0.069	0.041	1.16929e-11	A1
RAP1GAP	4.3107e-16	0.251897	0.149	0.106	1.17173e-11	A1
TNNI3K	4.36629e-16	0.283459	0.179	0.131	1.18684e-11	A1
ZMAT5	4.37205e-16	0.637379	0.07	0.042	1.18841e-11	A1
RRP12	4.40758e-16	0.423359	0.137	0.096	1.19807e-11	A1
RAB6A	4.53897e-16	0.169914	0.373	0.302	1.23378e-11	A1
C16orf72	4.75776e-16	0.342232	0.158	0.114	1.29326e-11	A1
AC091544.2	4.9536e-16	1.34359	0.022	0.008	1.34649e-11	A1
TNK2	4.97744e-16	0.381488	0.138	0.097	1.35297e-11	A1
MTCL1	5.03669e-16	0.297361	0.128	0.088	1.36907e-11	A1
NTMT1	5.07991e-16	0.385913	0.158	0.114	1.38082e-11	A1
QPCTL	5.08998e-16	0.888166	0.044	0.023	1.38356e-11	A1
AL121832.2	5.28707e-16	0.87798	0.044	0.023	1.43713e-11	A1
GPR108	5.38247e-16	0.33233	0.201	0.152	1.46306e-11	A1
LINC00543	5.47652e-16	1.4066	0.021	0.008	1.48863e-11	A1
NAGK	5.54695e-16	0.392177	0.15	0.107	1.50777e-11	A1
EFCC1	5.56457e-16	0.946423	0.034	0.016	1.51256e-11	A1
SAPCD1-AS1	5.63019e-16	0.583115	0.089	0.057	1.5304e-11	A1
SMPD4	5.74952e-16	0.347342	0.173	0.127	1.56283e-11	A1
RAB40B	5.79666e-16	0.889055	0.044	0.023	1.57565e-11	A1
PIGT	5.82948e-16	0.109816	0.402	0.324	1.58457e-11	A1
WDR83	5.83669e-16	0.604307	0.085	0.054	1.58653e-11	A1
INHBE	5.98851e-16	2.18421	0.01	0.002	1.6278e-11	A1
DNALI1	6.11012e-16	0.404855	0.153	0.11	1.66085e-11	A1
MRPS35	6.19889e-16	0.23086	0.251	0.194	1.68498e-11	A1
SMYD5	6.21054e-16	0.91644	0.043	0.022	1.68815e-11	A1
BRIX1	6.31206e-16	0.375798	0.156	0.113	1.71574e-11	A1
S100A2	6.5211e-16	1.13838	0.02	0.007	1.77256e-11	A1
ANKRD20A1	6.57997e-16	1.30458	0.023	0.009	1.78857e-11	A1
BOLA3-AS1	6.64716e-16	1.15422	0.027	0.011	1.80683e-11	A1
UCP2	6.79296e-16	0.609413	0.078	0.048	1.84646e-11	A1
FXR1	7.11185e-16	0.158608	0.481	0.405	1.93314e-11	A1
WDR5	7.11228e-16	0.417953	0.129	0.09	1.93326e-11	A1
TSPAN3	7.21144e-16	0.109627	0.594	0.504	1.96021e-11	A1
SMARCD2	7.43663e-16	0.506462	0.112	0.076	2.02142e-11	A1
YAE1	7.54687e-16	0.472367	0.121	0.083	2.05139e-11	A1
ERCC2	7.56471e-16	0.813278	0.051	0.028	2.05624e-11	A1
SMC3	7.64556e-16	0.128231	0.517	0.432	2.07822e-11	A1
RNF135	7.69157e-16	0.624124	0.067	0.04	2.09072e-11	A1
GRIN3B	8.12432e-16	1.61519	0.017	0.006	2.20835e-11	A1
LINC02763	8.26236e-16	0.925892	0.037	0.018	2.24587e-11	A1
MRPL30	8.59726e-16	0.651307	0.075	0.046	2.33691e-11	A1
PEX2	8.80566e-16	0.28907	0.213	0.162	2.39355e-11	A1
ARMC1	8.86935e-16	0.335433	0.171	0.126	2.41087e-11	A1
R3HCC1	9.026e-16	0.604986	0.084	0.053	2.45345e-11	A1
TTLL12	9.41253e-16	1.01771	0.035	0.017	2.55851e-11	A1
LINC01018	9.44193e-16	1.45286	0.02	0.007	2.5665e-11	A1
IFNGR1	9.52613e-16	0.198458	0.275	0.216	2.58939e-11	A1
OGFOD2	9.78872e-16	0.844362	0.049	0.026	2.66077e-11	A1
SNAPC2	9.92336e-16	0.915168	0.044	0.023	2.69737e-11	A1
GLO1	1.02903e-15	0.271051	0.249	0.194	2.7971e-11	A1
LENG9	1.09605e-15	0.840921	0.044	0.023	2.97928e-11	A1
RHEB	1.09908e-15	0.117564	0.46	0.38	2.98752e-11	A1
TMEM170B	1.09928e-15	0.430054	0.12	0.082	2.98807e-11	A1
GPR3	1.11574e-15	1.60934	0.016	0.005	3.03281e-11	A1
PIN4	1.13373e-15	0.268043	0.209	0.158	3.0817e-11	A1
UPF3A	1.13967e-15	0.188478	0.319	0.255	3.09786e-11	A1
AC012354.1	1.14202e-15	1.58063	0.016	0.005	3.10424e-11	A1
FPGT	1.16547e-15	0.296608	0.186	0.139	3.16797e-11	A1
SLC16A14	1.18084e-15	1.25774	0.022	0.008	3.20975e-11	A1
TIMM9	1.19954e-15	0.372918	0.155	0.112	3.26059e-11	A1
C15orf40	1.21087e-15	0.375615	0.151	0.108	3.29138e-11	A1
CC2D1B	1.21358e-15	0.459419	0.129	0.09	3.29874e-11	A1
HPRT1	1.21947e-15	0.193961	0.306	0.244	3.31477e-11	A1
TRIM66	1.22222e-15	0.302175	0.189	0.141	3.32224e-11	A1
DUSP7	1.2316e-15	1.27117	0.024	0.01	3.34775e-11	A1
ITFG2-AS1	1.23613e-15	0.769672	0.049	0.027	3.36004e-11	A1
SFT2D3	1.28796e-15	0.681358	0.072	0.044	3.50093e-11	A1
TSHR	1.34388e-15	0.665931	0.048	0.026	3.65292e-11	A1
TBC1D23	1.34402e-15	0.185132	0.324	0.26	3.65331e-11	A1
TM6SF2	1.3631e-15	1.28183	0.023	0.009	3.70518e-11	A1
CCN3	1.38525e-15	0.44313	0.017	0.005	3.76538e-11	A1
GALC	1.42788e-15	0.401163	0.155	0.113	3.88125e-11	A1
KAT2A	1.43922e-15	0.79517	0.052	0.029	3.91208e-11	A1
LINC02471	1.44477e-15	2.15724	0.01	0.002	3.92718e-11	A1
TP53RK	1.48763e-15	0.610213	0.083	0.052	4.04366e-11	A1
COX15	1.55329e-15	0.371106	0.158	0.114	4.22215e-11	A1
AC007098.1	1.55771e-15	0.427046	0.125	0.087	4.23417e-11	A1
BANF1	1.58348e-15	0.255864	0.269	0.212	4.30422e-11	A1
ZNF337-AS1	1.6138e-15	0.29233	0.197	0.148	4.38664e-11	A1
TFAP4	1.61576e-15	1.10731	0.032	0.014	4.39195e-11	A1
SLC12A5	1.65156e-15	0.689346	0.063	0.037	4.48926e-11	A1
MRPS36	1.6664e-15	0.268378	0.193	0.144	4.52961e-11	A1
CATSPERE	1.67425e-15	0.421555	0.086	0.055	4.55094e-11	A1
LINC02147	1.70975e-15	0.676825	0.024	0.01	4.64745e-11	A1
ST3GAL4	1.73978e-15	0.562839	0.061	0.036	4.72907e-11	A1
SLC35E3	1.80568e-15	0.440693	0.116	0.079	4.9082e-11	A1
PMPCA	1.82902e-15	0.454946	0.127	0.089	4.97163e-11	A1
LRRC59	1.86395e-15	0.364838	0.177	0.131	5.0666e-11	A1
KLHL11	1.95262e-15	0.638519	0.074	0.046	5.30761e-11	A1
EIF4H	2.04551e-15	0.216233	0.375	0.31	5.56012e-11	A1
AC026254.2	2.05911e-15	1.2495	0.021	0.008	5.59708e-11	A1
ATP6V0D1	2.0621e-15	0.187877	0.37	0.304	5.60521e-11	A1
TOLLIP-AS1	2.07841e-15	1.175	0.028	0.012	5.64953e-11	A1
AC017050.1	2.15139e-15	0.789933	0.041	0.021	5.8479e-11	A1
PIGV	2.17696e-15	0.603796	0.087	0.056	5.91741e-11	A1
CRYBB2	2.19037e-15	1.25203	0.025	0.01	5.95387e-11	A1
GMPS	2.19358e-15	0.210813	0.296	0.237	5.96258e-11	A1
MARS2	2.19854e-15	1.38554	0.02	0.007	5.97607e-11	A1
SF3A3	2.21394e-15	0.307002	0.2	0.151	6.01792e-11	A1
TSPYL5	2.21925e-15	0.486809	0.114	0.078	6.03236e-11	A1
SNRNP27	2.30411e-15	0.322668	0.195	0.147	6.26303e-11	A1
ZBTB8A	2.30533e-15	0.473879	0.113	0.077	6.26635e-11	A1
RAB17	2.3803e-15	0.414838	0.12	0.083	6.47014e-11	A1
SLC35G2	2.38181e-15	0.241217	0.241	0.187	6.47422e-11	A1
AL589843.1	2.40855e-15	0.331645	0.167	0.122	6.54691e-11	A1
TMEM106B	2.49675e-15	0.137237	0.43	0.355	6.78667e-11	A1
EDA2R	2.60696e-15	0.808761	0.041	0.021	7.08623e-11	A1
SOX15	2.6232e-15	1.6714	0.016	0.005	7.13039e-11	A1
YBEY	2.65381e-15	0.366447	0.169	0.125	7.21358e-11	A1
SPPL2B	2.66058e-15	0.374486	0.15	0.108	7.232e-11	A1
JPH1	2.67905e-15	0.871054	0.051	0.028	7.2822e-11	A1
RNF220	2.73781e-15	0.407243	0.107	0.072	7.44192e-11	A1
LINC02593	2.73883e-15	1.1421	0.024	0.01	7.44468e-11	A1
SLC43A1	2.75035e-15	0.920608	0.035	0.017	7.47599e-11	A1
AC034102.5	2.77455e-15	0.98454	0.036	0.018	7.54179e-11	A1
SKP2	2.81654e-15	0.813499	0.051	0.028	7.65593e-11	A1
TFCP2	2.83889e-15	0.186496	0.255	0.198	7.71667e-11	A1
RFXANK	2.87128e-15	0.477765	0.108	0.073	7.80472e-11	A1
PARL	2.91324e-15	0.19289	0.279	0.219	7.91877e-11	A1
ECRG4	2.92231e-15	1.91327	0.012	0.003	7.94343e-11	A1
PPFIA4	2.96121e-15	1.47615	0.016	0.005	8.04915e-11	A1
THAP7-AS1	3.14861e-15	0.747369	0.051	0.028	8.55856e-11	A1
GATD3B	3.20958e-15	0.859959	0.048	0.026	8.72427e-11	A1
PDPR	3.21757e-15	0.400536	0.154	0.112	8.746e-11	A1
BSN	3.22757e-15	0.316742	0.187	0.14	8.77317e-11	A1
PRR18	3.24312e-15	1.38969	0.02	0.008	8.81545e-11	A1
TMEM161A	3.24463e-15	0.595498	0.084	0.053	8.81954e-11	A1
BLVRB	3.25603e-15	0.226843	0.247	0.192	8.85054e-11	A1
C11orf95	3.32843e-15	0.872268	0.044	0.023	9.04735e-11	A1
MXI1	3.33804e-15	0.260428	0.265	0.211	9.07346e-11	A1
OGFOD1	3.41278e-15	0.376857	0.136	0.096	9.27662e-11	A1
TKFC	3.41464e-15	0.611607	0.078	0.049	9.28168e-11	A1
DDI2	3.42769e-15	0.239564	0.227	0.175	9.31714e-11	A1
KYAT1	3.46755e-15	0.557981	0.072	0.044	9.4255e-11	A1
GEMIN5	3.4912e-15	0.448933	0.129	0.091	9.48977e-11	A1
AC139530.1	3.49905e-15	0.635868	0.067	0.04	9.51113e-11	A1
RFPL2	3.74066e-15	1.86895	0.012	0.003	1.01679e-10	A1
LINC01409	3.76642e-15	0.450804	0.104	0.07	1.02379e-10	A1
AC006942.1	3.83922e-15	0.827333	0.049	0.027	1.04358e-10	A1
MTTP	3.87172e-15	1.38868	0.015	0.005	1.05241e-10	A1
WRNIP1	3.90093e-15	0.254251	0.217	0.166	1.06035e-10	A1
TSTA3	3.93858e-15	0.609976	0.078	0.049	1.07059e-10	A1
TP53I13	3.94055e-15	0.117297	0.274	0.213	1.07112e-10	A1
BICRAL	3.94195e-15	0.128038	0.334	0.267	1.0715e-10	A1
AC092567.1	3.97457e-15	0.529876	0.091	0.059	1.08037e-10	A1
EXOC3-AS1	3.99821e-15	0.70104	0.055	0.031	1.08679e-10	A1
TRERF1	4.07477e-15	0.125883	0.21	0.158	1.1076e-10	A1
ZNF510	4.13331e-15	0.491238	0.108	0.073	1.12352e-10	A1
KLF16	4.17769e-15	0.651717	0.071	0.043	1.13558e-10	A1
SLC25A38	4.28084e-15	0.606253	0.07	0.042	1.16362e-10	A1
CRYZ	4.50339e-15	0.326131	0.183	0.137	1.22411e-10	A1
ASB13	4.53944e-15	0.474412	0.099	0.066	1.23391e-10	A1
COMMD8	4.64651e-15	0.522912	0.094	0.062	1.26301e-10	A1
GSTM4	4.65745e-15	0.892031	0.04	0.021	1.26599e-10	A1
C1orf116	5.0808e-15	0.57511	0.073	0.045	1.38106e-10	A1
LRRC47	5.11285e-15	0.47123	0.124	0.087	1.38977e-10	A1
PPP1R7	5.1339e-15	0.258779	0.221	0.17	1.3955e-10	A1
ENO4	5.17311e-15	0.357616	0.164	0.121	1.40615e-10	A1
TMEM60	5.20521e-15	0.251119	0.354	0.291	1.41488e-10	A1
MYOM2	5.22183e-15	0.935171	0.036	0.017	1.4194e-10	A1
AP001783.1	5.2333e-15	1.55861	0.016	0.005	1.42251e-10	A1
C16orf70	5.26828e-15	0.472634	0.106	0.072	1.43202e-10	A1
ARF4-AS1	5.36795e-15	0.84521	0.042	0.022	1.45912e-10	A1
CDC40	5.43932e-15	0.19858	0.345	0.282	1.47852e-10	A1
SIRT4	5.60339e-15	1.03707	0.03	0.013	1.52311e-10	A1
CMC4	5.70163e-15	0.806045	0.053	0.03	1.54982e-10	A1
TIGD7	6.02706e-15	0.502433	0.1	0.066	1.63828e-10	A1
HSPA1L	6.24065e-15	1.1724	0.027	0.012	1.69633e-10	A1
RTBDN	6.31136e-15	0.511	0.103	0.069	1.71555e-10	A1
ATP7B	6.49098e-15	0.773548	0.045	0.024	1.76438e-10	A1
C1QTNF6	6.5194e-15	0.541319	0.075	0.047	1.7721e-10	A1
C1GALT1C1	6.54629e-15	0.144079	0.362	0.293	1.77941e-10	A1
RFXAP	6.68142e-15	0.635005	0.073	0.046	1.81614e-10	A1
YIPF4	6.97622e-15	0.159834	0.373	0.305	1.89628e-10	A1
RPP30	7.06711e-15	0.424217	0.136	0.097	1.92098e-10	A1
TNFSF12	7.27538e-15	0.66177	0.062	0.037	1.97759e-10	A1
AP002026.1	7.70933e-15	0.862493	0.035	0.017	2.09555e-10	A1
SLC25A14	7.74707e-15	0.421689	0.127	0.089	2.10581e-10	A1
DTX3	7.78794e-15	0.443602	0.132	0.094	2.11692e-10	A1
GOT2	7.89981e-15	0.333573	0.188	0.142	2.14733e-10	A1
RPAP1	8.16185e-15	0.555567	0.091	0.06	2.21855e-10	A1
AL133325.2	8.19005e-15	1.3184	0.022	0.008	2.22622e-10	A1
DRG1	8.20203e-15	0.222521	0.241	0.187	2.22947e-10	A1
BCL9	8.27721e-15	0.315751	0.183	0.137	2.24991e-10	A1
GOLGA8N	8.32525e-15	0.663802	0.065	0.039	2.26297e-10	A1
AC012291.3	8.43233e-15	0.66214	0.062	0.037	2.29208e-10	A1
POLR1D	8.88141e-15	0.172386	0.268	0.211	2.41414e-10	A1
ARFGAP1	9.11739e-15	0.317225	0.161	0.118	2.47829e-10	A1
AC090061.1	9.15145e-15	0.920851	0.031	0.014	2.48755e-10	A1
ATG9A	9.21123e-15	0.499212	0.11	0.076	2.5038e-10	A1
LINC02050	9.38158e-15	1.31416	0.019	0.007	2.5501e-10	A1
ZNF639	9.45031e-15	0.358191	0.173	0.129	2.56878e-10	A1
DLGAP4	9.67736e-15	0.200153	0.44	0.373	2.6305e-10	A1
VPS13B-DT	9.83809e-15	0.375569	0.156	0.114	2.67419e-10	A1
AARS2	9.88889e-15	0.644514	0.065	0.039	2.688e-10	A1
COQ4	9.97177e-15	0.308291	0.205	0.157	2.71053e-10	A1
ARHGEF17	1.0179e-14	0.318943	0.083	0.053	2.76685e-10	A1
ZNF316	1.03061e-14	0.622077	0.086	0.056	2.8014e-10	A1
AAAS	1.03374e-14	0.46909	0.111	0.076	2.80991e-10	A1
PHOSPHO2	1.04077e-14	0.769365	0.052	0.029	2.82901e-10	A1
ZNF791	1.04389e-14	0.187699	0.278	0.22	2.83751e-10	A1
GOLIM4	1.0464e-14	0.164716	0.283	0.224	2.84432e-10	A1
FTSJ1	1.04856e-14	0.659192	0.066	0.04	2.85019e-10	A1
LINC01285	1.08688e-14	0.435583	0.05	0.028	2.95435e-10	A1
MRPL50	1.10684e-14	0.371137	0.166	0.123	3.00862e-10	A1
GALNT3	1.11246e-14	0.124719	0.384	0.312	3.02389e-10	A1
ZNF135	1.11607e-14	0.346571	0.139	0.099	3.0337e-10	A1
ATP1A3	1.1527e-14	1.21396	0.02	0.008	3.13327e-10	A1
THRAP3	1.15981e-14	0.109933	0.591	0.503	3.1526e-10	A1
POLL	1.171e-14	0.38978	0.129	0.091	3.183e-10	A1
TMA16	1.1757e-14	0.402914	0.135	0.096	3.19578e-10	A1
TMEM231	1.20682e-14	0.613018	0.071	0.044	3.28038e-10	A1
HMGB3	1.21431e-14	0.403915	0.096	0.063	3.30073e-10	A1
PTPRH	1.22086e-14	0.643828	0.071	0.044	3.31854e-10	A1
AL133353.1	1.22094e-14	1.28821	0.022	0.009	3.31877e-10	A1
KLHL34	1.30756e-14	1.67621	0.013	0.004	3.55422e-10	A1
TMEM39B	1.31788e-14	0.489387	0.102	0.068	3.58226e-10	A1
TEX261	1.33045e-14	0.522237	0.109	0.075	3.61643e-10	A1
AC245060.5	1.34699e-14	0.619149	0.068	0.041	3.66139e-10	A1
ARHGAP5-AS1	1.35164e-14	1.02676	0.032	0.015	3.67402e-10	A1
VAMP4	1.36085e-14	0.324763	0.176	0.131	3.69905e-10	A1
MZF1-AS1	1.39964e-14	0.821642	0.047	0.026	3.80449e-10	A1
ULK3	1.40022e-14	0.921709	0.038	0.02	3.80608e-10	A1
MAD2L1	1.42618e-14	1.57606	0.018	0.006	3.87663e-10	A1
AC068473.5	1.43478e-14	1.07657	0.028	0.012	3.90001e-10	A1
POLG2	1.49957e-14	0.468256	0.092	0.061	4.07614e-10	A1
HMGCR	1.50207e-14	0.283615	0.197	0.149	4.08293e-10	A1
PPRC1	1.55623e-14	0.553476	0.081	0.052	4.23014e-10	A1
LINC01715	1.57456e-14	1.08654	0.029	0.013	4.27997e-10	A1
MPHOSPH8	1.74541e-14	0.124114	0.633	0.554	4.74438e-10	A1
ENSA	1.7492e-14	0.12954	0.416	0.346	4.75467e-10	A1
CCDC28A	1.79066e-14	0.367165	0.161	0.119	4.86737e-10	A1
LINC00470	1.87663e-14	0.590016	0.069	0.043	5.10106e-10	A1
WDR47	1.94232e-14	0.359649	0.127	0.09	5.27962e-10	A1
KATNB1	1.94487e-14	0.972783	0.035	0.017	5.28654e-10	A1
PLPBP	2.06193e-14	0.327707	0.177	0.133	5.60474e-10	A1
F12	2.07731e-14	0.968938	0.033	0.016	5.64654e-10	A1
TNPO2	2.08352e-14	0.301275	0.197	0.15	5.66342e-10	A1
TERF1	2.08797e-14	0.256299	0.258	0.205	5.67553e-10	A1
PARS2	2.1288e-14	1.28477	0.023	0.01	5.78651e-10	A1
LINC00663	2.14961e-14	0.593793	0.071	0.044	5.84306e-10	A1
ZNF550	2.15562e-14	0.808875	0.044	0.023	5.8594e-10	A1
CYB5R3	2.16865e-14	0.123054	0.385	0.315	5.89482e-10	A1
DNAJB4	2.18046e-14	0.58483	0.073	0.046	5.92693e-10	A1
NAXD	2.18977e-14	0.337476	0.169	0.126	5.95223e-10	A1
INPP5B	2.21973e-14	0.228976	0.205	0.156	6.03368e-10	A1
EXOSC8	2.24552e-14	0.328542	0.175	0.131	6.10378e-10	A1
JMJD4	2.2573e-14	0.708855	0.057	0.033	6.13579e-10	A1
AC026471.2	2.26521e-14	0.885772	0.044	0.023	6.1573e-10	A1
HNRNPUL2	2.31971e-14	0.288187	0.212	0.163	6.30544e-10	A1
SUCLG1	2.36918e-14	0.143925	0.379	0.312	6.43989e-10	A1
ZNF561-AS1	2.40669e-14	0.580944	0.068	0.042	6.54186e-10	A1
GPAM	2.41002e-14	0.680088	0.057	0.033	6.55091e-10	A1
FAM136A	2.41803e-14	0.444275	0.111	0.076	6.57269e-10	A1
PIAS2	2.42312e-14	0.207783	0.278	0.222	6.58652e-10	A1
PFAS	2.4275e-14	0.840452	0.038	0.019	6.59842e-10	A1
NDC1	2.43557e-14	0.620343	0.068	0.042	6.62035e-10	A1
CHD3	2.4437e-14	0.238261	0.266	0.211	6.64246e-10	A1
BRD7	2.44612e-14	0.127217	0.547	0.465	6.64905e-10	A1
PFKL	2.48422e-14	0.300023	0.241	0.19	6.7526e-10	A1
JMY	2.52669e-14	0.212961	0.246	0.193	6.86806e-10	A1
EXOC1	2.53838e-14	0.191021	0.328	0.267	6.89981e-10	A1
AKAP8L	2.5544e-14	0.158568	0.344	0.28	6.94337e-10	A1
ESF1	2.55887e-14	0.200726	0.305	0.246	6.95551e-10	A1
COQ6	2.57413e-14	0.566257	0.087	0.057	6.99699e-10	A1
NBPF15	2.6102e-14	0.255897	0.19	0.144	7.09504e-10	A1
SYNGAP1	2.61879e-14	0.432023	0.119	0.084	7.11839e-10	A1
FP671120.4	2.69637e-14	0.325644	0.181	0.136	7.32928e-10	A1
SLC25A35	2.70449e-14	0.848359	0.042	0.023	7.35135e-10	A1
RTL10	2.73012e-14	0.83392	0.045	0.025	7.42101e-10	A1
MTDH	2.79586e-14	0.108762	0.828	0.758	7.5997e-10	A1
PAFAH2	2.80191e-14	0.525684	0.083	0.053	7.61615e-10	A1
PRR15L	2.81265e-14	1.2704	0.02	0.008	7.64535e-10	A1
AP000894.4	2.85159e-14	1.05782	0.029	0.014	7.75119e-10	A1
LINC01014	2.86921e-14	1.3928	0.019	0.007	7.79908e-10	A1
GPR61	2.87221e-14	1.93485	0.01	0.002	7.80724e-10	A1
RXRB	2.9583e-14	0.448006	0.109	0.075	8.04126e-10	A1
TEKT2	2.98691e-14	1.22518	0.024	0.01	8.11901e-10	A1
RPL22L1	3.01878e-14	0.420054	0.127	0.09	8.20564e-10	A1
MAN2B2	3.06516e-14	0.384446	0.142	0.103	8.33172e-10	A1
CASTOR1	3.08613e-14	1.35974	0.021	0.008	8.38872e-10	A1
SETD7	3.10474e-14	0.188332	0.273	0.216	8.4393e-10	A1
MMACHC	3.13093e-14	1.12479	0.024	0.01	8.5105e-10	A1
NOMO1	3.16749e-14	0.204774	0.283	0.226	8.60987e-10	A1
CD27-AS1	3.20788e-14	0.581215	0.089	0.059	8.71966e-10	A1
AL139147.1	3.21269e-14	1.18621	0.019	0.007	8.73273e-10	A1
CPLX1	3.27252e-14	0.550788	0.071	0.044	8.89537e-10	A1
UBN2	3.32357e-14	0.137711	0.367	0.301	9.03412e-10	A1
MID1	3.38619e-14	0.219541	0.12	0.083	9.20435e-10	A1
DOC2B	3.55623e-14	0.931053	0.033	0.016	9.66654e-10	A1
RAB1A	3.61669e-14	0.113801	0.666	0.586	9.8309e-10	A1
LINC00240	3.64942e-14	0.332561	0.144	0.105	9.91984e-10	A1
AIMP2	3.70809e-14	0.297904	0.136	0.097	1.00793e-09	A1
SDR39U1	3.72639e-14	0.393148	0.135	0.097	1.01291e-09	A1
USP39	3.78683e-14	0.399379	0.135	0.097	1.02934e-09	A1
IGSF9B	3.89858e-14	0.764229	0.046	0.025	1.05971e-09	A1
FAM122A	3.91453e-14	0.638346	0.069	0.043	1.06405e-09	A1
GTDC1	3.95716e-14	0.107448	0.244	0.189	1.07563e-09	A1
KCTD6	3.96963e-14	0.530834	0.078	0.05	1.07902e-09	A1
PCK1	3.98269e-14	0.376259	0.055	0.032	1.08257e-09	A1
WDSUB1	4.01553e-14	0.300428	0.147	0.106	1.0915e-09	A1
GTF2H2	4.33093e-14	0.424261	0.113	0.078	1.17723e-09	A1
KDF1	4.46461e-14	0.59216	0.082	0.054	1.21357e-09	A1
PRR12	4.52967e-14	0.464615	0.102	0.069	1.23126e-09	A1
ETFBKMT	4.55748e-14	0.63588	0.058	0.035	1.23882e-09	A1
UBE2D4	4.73223e-14	0.50614	0.094	0.063	1.28632e-09	A1
MINDY2	4.74674e-14	0.181184	0.255	0.2	1.29026e-09	A1
RIC8B	4.83721e-14	0.154197	0.222	0.171	1.31485e-09	A1
PLD6	4.87221e-14	0.950925	0.033	0.016	1.32436e-09	A1
SNAPC5	4.92748e-14	0.364316	0.142	0.103	1.33939e-09	A1
NET1	5.07973e-14	0.296126	0.153	0.112	1.38077e-09	A1
JRK	5.17721e-14	0.644599	0.065	0.039	1.40727e-09	A1
BCCIP	5.4154e-14	0.237813	0.229	0.178	1.47201e-09	A1
AC021752.1	5.62439e-14	0.35848	0.107	0.073	1.52882e-09	A1
MAL2	5.70671e-14	0.227801	0.247	0.195	1.5512e-09	A1
BBS7	5.70771e-14	0.372691	0.136	0.098	1.55147e-09	A1
C1orf158	5.7765e-14	1.35901	0.016	0.005	1.57017e-09	A1
ACBD3	5.80237e-14	0.117972	0.619	0.534	1.5772e-09	A1
MAN2A2	5.84768e-14	0.356577	0.15	0.11	1.58952e-09	A1
RRP1	5.96731e-14	0.70826	0.061	0.037	1.62203e-09	A1
ATXN8OS	5.99161e-14	1.79565	0.01	0.003	1.62864e-09	A1
ACTR8	6.05008e-14	0.44483	0.112	0.078	1.64453e-09	A1
MCF2L-AS1	6.0602e-14	1.09083	0.027	0.012	1.64728e-09	A1
PLA2G15	6.22182e-14	0.79549	0.048	0.027	1.69121e-09	A1
B3GNT3	6.22684e-14	1.04977	0.028	0.013	1.69258e-09	A1
PSMC6	6.39751e-14	0.169439	0.35	0.286	1.73897e-09	A1
ZFP37	6.4482e-14	0.808095	0.041	0.022	1.75275e-09	A1
SLC25A24	6.62387e-14	0.160814	0.323	0.261	1.8005e-09	A1
C6orf47	6.75116e-14	0.49242	0.099	0.067	1.8351e-09	A1
ING4	7.05843e-14	0.455534	0.112	0.078	1.91862e-09	A1
CECR2	7.07939e-14	0.345722	0.123	0.086	1.92432e-09	A1
TTC28-AS1	7.28098e-14	0.283264	0.193	0.148	1.97912e-09	A1
AC091912.3	7.41606e-14	1.23668	0.019	0.007	2.01583e-09	A1
XPA	7.42112e-14	0.262703	0.22	0.171	2.01721e-09	A1
AC100832.2	7.42825e-14	1.48461	0.014	0.005	2.01915e-09	A1
LSM11	7.4768e-14	0.976444	0.033	0.016	2.03235e-09	A1
DNAJC9	7.49277e-14	0.298607	0.215	0.168	2.03668e-09	A1
GABPB2	7.51121e-14	0.38368	0.132	0.095	2.0417e-09	A1
EIF1AX	7.52255e-14	0.148014	0.398	0.33	2.04478e-09	A1
CTU1	7.86922e-14	0.555678	0.079	0.051	2.13901e-09	A1
SEC14L2	7.91278e-14	0.504633	0.086	0.056	2.15085e-09	A1
ZNF667-AS1	7.95984e-14	0.434993	0.125	0.089	2.16364e-09	A1
RBBP4	8.01182e-14	0.164201	0.393	0.327	2.17777e-09	A1
AC108860.2	8.044e-14	1.27023	0.022	0.009	2.18652e-09	A1
FAM66B	8.05832e-14	0.85007	0.04	0.021	2.19041e-09	A1
C21orf62	8.14376e-14	0.962302	0.034	0.017	2.21364e-09	A1
NLE1	8.19333e-14	1.15422	0.023	0.01	2.22711e-09	A1
ZNF835	8.64551e-14	1.51071	0.015	0.005	2.35002e-09	A1
DCAF16	8.73334e-14	0.297843	0.195	0.15	2.3739e-09	A1
SEMA6A-AS1	8.7513e-14	0.334972	0.116	0.081	2.37878e-09	A1
TXK	8.81499e-14	0.269435	0.161	0.119	2.39609e-09	A1
KIF22	8.8585e-14	0.682744	0.055	0.032	2.40792e-09	A1
KDM5B	8.90597e-14	0.105457	0.422	0.35	2.42082e-09	A1
GOLGA8R	8.95465e-14	1.115	0.025	0.011	2.43405e-09	A1
SLC25A53	9.46539e-14	0.318404	0.167	0.124	2.57288e-09	A1
DNASE1L1	9.60207e-14	0.628213	0.065	0.04	2.61003e-09	A1
PRLHR	9.76655e-14	0.982923	0.03	0.014	2.65474e-09	A1
AL591368.1	9.81654e-14	0.985871	0.028	0.013	2.66833e-09	A1
DISP2	1.01277e-13	0.893792	0.033	0.016	2.7529e-09	A1
AC124016.1	1.01686e-13	0.622998	0.059	0.036	2.76403e-09	A1
MRPL28	1.04118e-13	0.288471	0.205	0.158	2.83014e-09	A1
ID2-AS1	1.06246e-13	1.1157	0.027	0.012	2.88798e-09	A1
LSG1	1.06384e-13	0.335415	0.166	0.124	2.89174e-09	A1
COG4	1.07468e-13	0.342695	0.147	0.108	2.92119e-09	A1
ZMYM6	1.09624e-13	0.209193	0.258	0.205	2.9798e-09	A1
POLR2F	1.10044e-13	0.256045	0.208	0.16	2.99121e-09	A1
MRPL16	1.10889e-13	0.341475	0.172	0.13	3.01419e-09	A1
AC090241.2	1.13677e-13	1.13177	0.026	0.011	3.08996e-09	A1
AL353572.4	1.137e-13	1.84589	0.011	0.003	3.09058e-09	A1
MRPL47	1.14458e-13	0.298255	0.198	0.153	3.11121e-09	A1
ATF7IP2	1.1609e-13	0.212833	0.192	0.146	3.15556e-09	A1
AC129102.1	1.17744e-13	1.68629	0.012	0.003	3.20053e-09	A1
ZFAND1	1.2191e-13	0.323309	0.169	0.127	3.31375e-09	A1
BAG5	1.2302e-13	0.307762	0.193	0.148	3.34393e-09	A1
FAM50B	1.2344e-13	0.725104	0.055	0.033	3.35534e-09	A1
CNNM1	1.25275e-13	0.31774	0.143	0.104	3.40524e-09	A1
XRCC1	1.27958e-13	0.3196	0.173	0.13	3.47815e-09	A1
OTUD6B-AS1	1.28143e-13	0.230624	0.272	0.218	3.48319e-09	A1
AC016727.1	1.28144e-13	0.456716	0.09	0.06	3.48322e-09	A1
AL157388.1	1.28848e-13	0.303989	0.104	0.071	3.50234e-09	A1
AL441992.1	1.29211e-13	1.29326	0.02	0.008	3.5122e-09	A1
ZDHHC15	1.29542e-13	0.471324	0.089	0.059	3.52122e-09	A1
DHODH	1.30291e-13	0.821642	0.039	0.021	3.54157e-09	A1
AC007563.2	1.31474e-13	0.124205	0.095	0.063	3.57372e-09	A1
AC092118.1	1.32376e-13	1.04959	0.025	0.011	3.59823e-09	A1
SEPTIN2	1.33306e-13	0.108713	0.572	0.493	3.62353e-09	A1
NIPBL-DT	1.37142e-13	0.570774	0.074	0.047	3.72779e-09	A1
TOB2	1.39938e-13	0.34306	0.153	0.113	3.8038e-09	A1
FAHD2A	1.40554e-13	0.527172	0.093	0.062	3.82054e-09	A1
NEBL-AS1	1.40933e-13	1.13831	0.027	0.012	3.83084e-09	A1
ANKRD26	1.48402e-13	0.170729	0.305	0.247	4.03387e-09	A1
TMEM11	1.60439e-13	0.505189	0.1	0.068	4.36105e-09	A1
C1orf50	1.60523e-13	0.427622	0.114	0.08	4.36335e-09	A1
ATP6V1C1	1.61247e-13	0.198323	0.243	0.191	4.38303e-09	A1
ZNF529	1.65235e-13	0.274274	0.174	0.131	4.49142e-09	A1
ZNF692	1.65678e-13	0.670353	0.058	0.035	4.50347e-09	A1
LINC01135	1.67292e-13	0.299561	0.14	0.102	4.54734e-09	A1
LINC01115	1.69052e-13	0.884183	0.029	0.014	4.59517e-09	A1
ARHGDIA	1.73476e-13	0.227526	0.256	0.204	4.71543e-09	A1
ATXN3	1.75655e-13	0.200475	0.21	0.162	4.77465e-09	A1
AL590302.1	1.80916e-13	1.04065	0.028	0.013	4.91766e-09	A1
MMP15	1.85794e-13	0.453119	0.099	0.068	5.05025e-09	A1
BBS4	1.90474e-13	0.27343	0.206	0.159	5.17746e-09	A1
RNF126	1.91884e-13	0.416003	0.118	0.083	5.21579e-09	A1
TUBG1	1.99848e-13	0.524298	0.097	0.066	5.43227e-09	A1
NARS2	2.01492e-13	0.270308	0.157	0.116	5.47696e-09	A1
TBL3	2.062e-13	0.546686	0.088	0.059	5.60493e-09	A1
SLC35E2B	2.06564e-13	0.346336	0.149	0.11	5.61482e-09	A1
LSM2	2.0795e-13	0.292728	0.179	0.135	5.6525e-09	A1
LAMA5-AS1	2.1182e-13	1.56226	0.013	0.004	5.75769e-09	A1
KLHDC4	2.14246e-13	0.333933	0.144	0.105	5.82362e-09	A1
B3GLCT	2.21908e-13	0.446897	0.076	0.049	6.0319e-09	A1
AC011346.1	2.25416e-13	0.252384	0.163	0.121	6.12727e-09	A1
PRPS2	2.26295e-13	0.532534	0.063	0.039	6.15116e-09	A1
PPID	2.265e-13	0.257741	0.235	0.185	6.15673e-09	A1
DIS3L	2.26768e-13	0.38035	0.117	0.083	6.16401e-09	A1
HSBP1	2.39568e-13	0.14843	0.365	0.301	6.51195e-09	A1
MAPKAPK5-AS1	2.43652e-13	0.393658	0.117	0.083	6.62294e-09	A1
RRP1B	2.5185e-13	0.291127	0.166	0.125	6.84579e-09	A1
MANBAL	2.54592e-13	0.314213	0.173	0.131	6.92033e-09	A1
CU638689.4	2.58136e-13	0.756301	0.05	0.029	7.01665e-09	A1
ZNF587	2.6707e-13	0.378446	0.135	0.098	7.2595e-09	A1
PABPC5	2.68756e-13	0.80126	0.047	0.027	7.30533e-09	A1
PSMD7	2.71866e-13	0.126065	0.49	0.416	7.38986e-09	A1
CYB5RL	2.73938e-13	0.754118	0.046	0.026	7.44617e-09	A1
PHKA2	2.74401e-13	0.240102	0.219	0.172	7.45877e-09	A1
JMJD8	2.74486e-13	0.470925	0.1	0.069	7.46107e-09	A1
E4F1	2.7561e-13	0.455128	0.103	0.071	7.49163e-09	A1
KLHDC1	2.84241e-13	0.290653	0.181	0.138	7.72625e-09	A1
SLC2A4RG	2.89349e-13	0.530988	0.086	0.057	7.86509e-09	A1
TMEM183A	2.91195e-13	0.385901	0.147	0.108	7.91526e-09	A1
ZNF181	2.92896e-13	0.433736	0.11	0.077	7.96149e-09	A1
TNNC1	2.94194e-13	1.99497	0.01	0.002	7.99678e-09	A1
TPMT	3.02658e-13	0.374813	0.141	0.103	8.22686e-09	A1
DBT	3.03289e-13	0.314216	0.157	0.117	8.24399e-09	A1
CDC37	3.04859e-13	0.241538	0.258	0.206	8.28667e-09	A1
TIMM17B	3.05184e-13	0.182139	0.301	0.245	8.29551e-09	A1
MRM2	3.07864e-13	0.513333	0.085	0.056	8.36836e-09	A1
AGO1	3.18878e-13	0.373723	0.136	0.099	8.66773e-09	A1
RELA-DT	3.22503e-13	0.909105	0.035	0.018	8.76628e-09	A1
VWA5B1	3.2301e-13	1.44613	0.014	0.005	8.78007e-09	A1
FAM118A	3.25924e-13	0.18075	0.296	0.24	8.85926e-09	A1
ARL8A	3.28759e-13	0.339892	0.17	0.128	8.93634e-09	A1
FAM166C	3.3306e-13	1.59608	0.013	0.004	9.05325e-09	A1
DHX38	3.35865e-13	0.316597	0.188	0.145	9.12949e-09	A1
AC092651.3	3.39811e-13	1.05194	0.023	0.01	9.23675e-09	A1
AC004882.1	3.41622e-13	1.87411	0.011	0.003	9.28598e-09	A1
AC009275.1	3.44396e-13	0.983393	0.03	0.015	9.36138e-09	A1
TIGD2	3.47891e-13	0.917857	0.036	0.019	9.45637e-09	A1
WDR63	3.55059e-13	0.512031	0.082	0.054	9.6512e-09	A1
AC012615.1	3.56352e-13	0.731444	0.048	0.028	9.68636e-09	A1
CENPBD1	3.7049e-13	0.592478	0.065	0.04	1.00706e-08	A1
NLN	3.79945e-13	0.536372	0.053	0.031	1.03277e-08	A1
MBIP	3.80961e-13	0.257343	0.208	0.162	1.03553e-08	A1
GARS-DT	3.86652e-13	0.115243	0.35	0.286	1.051e-08	A1
YTHDF1	3.87587e-13	0.310031	0.178	0.136	1.05354e-08	A1
ZNF768	4.00108e-13	0.662302	0.059	0.036	1.08757e-08	A1
RBFA	4.03681e-13	0.518509	0.091	0.062	1.09729e-08	A1
ZC2HC1A	4.161e-13	0.238563	0.222	0.174	1.13104e-08	A1
YEATS4	4.20178e-13	0.394309	0.118	0.084	1.14213e-08	A1
ATF6B	4.26658e-13	0.374575	0.139	0.102	1.15974e-08	A1
DSN1	4.27236e-13	0.829255	0.037	0.019	1.16131e-08	A1
GATD3A	4.38232e-13	0.751798	0.049	0.028	1.1912e-08	A1
JMJD6	4.41256e-13	0.31867	0.163	0.123	1.19942e-08	A1
ANKRD46	4.44114e-13	0.299674	0.151	0.111	1.20719e-08	A1
AC024597.1	4.49513e-13	1.94717	0.01	0.003	1.22187e-08	A1
RFK	4.5415e-13	0.300526	0.196	0.152	1.23447e-08	A1
LIG3	4.55611e-13	0.393229	0.127	0.091	1.23844e-08	A1
CCT6A	4.82044e-13	0.1348	0.465	0.394	1.31029e-08	A1
GPR107	4.97087e-13	0.216371	0.285	0.231	1.35118e-08	A1
ADI1	5.02578e-13	0.452908	0.105	0.073	1.36611e-08	A1
SLC8A2	5.03891e-13	0.443321	0.11	0.077	1.36968e-08	A1
LINC01023	5.04816e-13	0.839519	0.039	0.021	1.37219e-08	A1
IDI1	5.15004e-13	0.141024	0.228	0.178	1.39988e-08	A1
PCK2	5.15387e-13	0.308089	0.157	0.117	1.40093e-08	A1
RHOD	5.16055e-13	0.91184	0.032	0.016	1.40274e-08	A1
EIF2S2	5.19856e-13	0.112479	0.585	0.503	1.41307e-08	A1
FAM207A	5.26058e-13	0.524306	0.081	0.053	1.42993e-08	A1
TIMM23	5.38742e-13	0.262889	0.215	0.168	1.46441e-08	A1
LINC02027	5.45013e-13	1.86974	0.011	0.003	1.48145e-08	A1
ARMC2	5.62773e-13	0.181615	0.177	0.134	1.52973e-08	A1
ZMYM3	5.63901e-13	0.530116	0.082	0.054	1.5328e-08	A1
ZP1	5.74362e-13	1.23668	0.02	0.008	1.56123e-08	A1
SNX12	5.99357e-13	0.574686	0.075	0.049	1.62917e-08	A1
SAXO1	5.99996e-13	0.376452	0.09	0.061	1.63091e-08	A1
ANO8	6.03539e-13	1.00281	0.031	0.015	1.64054e-08	A1
ANKRD36B	6.04325e-13	0.296265	0.164	0.124	1.64268e-08	A1
NSMCE1-DT	6.13513e-13	0.561327	0.063	0.039	1.66765e-08	A1
GPLD1	6.28821e-13	0.443455	0.064	0.04	1.70926e-08	A1
BLOC1S6	6.38554e-13	0.210246	0.241	0.19	1.73572e-08	A1
CEMIP	6.41072e-13	0.174509	0.115	0.082	1.74256e-08	A1
AC005487.1	6.42584e-13	1.11341	0.022	0.01	1.74667e-08	A1
INO80C	6.44152e-13	0.488583	0.085	0.056	1.75093e-08	A1
LINC02175	6.48339e-13	0.583711	0.065	0.04	1.76232e-08	A1
COLGALT1	6.53135e-13	0.475445	0.085	0.057	1.77535e-08	A1
ZNF287	6.54517e-13	0.500985	0.087	0.059	1.77911e-08	A1
NUP155	6.72396e-13	0.335559	0.145	0.107	1.82771e-08	A1
GRPEL1	6.81964e-13	0.378595	0.122	0.088	1.85371e-08	A1
IKZF2	6.82682e-13	0.160344	0.216	0.168	1.85567e-08	A1
GRPEL2	6.94031e-13	0.55057	0.069	0.044	1.88652e-08	A1
AC135178.4	7.01433e-13	0.920817	0.028	0.013	1.90664e-08	A1
CYB5D2	7.06909e-13	0.212586	0.226	0.177	1.92152e-08	A1
NOL11	7.08184e-13	0.331485	0.162	0.122	1.92499e-08	A1
QSOX2	7.20222e-13	0.224933	0.23	0.182	1.95771e-08	A1
METTL2A	7.47143e-13	0.5071	0.09	0.061	2.03089e-08	A1
AL158055.1	7.51779e-13	0.491741	0.073	0.047	2.04349e-08	A1
UBN1	7.86992e-13	0.149979	0.343	0.283	2.1392e-08	A1
ZNF577	7.90635e-13	0.336572	0.108	0.075	2.14911e-08	A1
C6orf120	8.02315e-13	0.4326	0.116	0.083	2.18085e-08	A1
AC254562.3	8.13043e-13	1.21865	0.021	0.009	2.21001e-08	A1
TPM3	8.16958e-13	0.141008	0.487	0.42	2.22066e-08	A1
C12orf29	8.21509e-13	0.492271	0.089	0.06	2.23303e-08	A1
LINC02762	8.34377e-13	0.568015	0.067	0.042	2.268e-08	A1
TRIM65	8.70672e-13	0.73769	0.047	0.027	2.36666e-08	A1
AL035250.2	8.71121e-13	1.82164	0.01	0.003	2.36788e-08	A1
CLPB	8.9641e-13	0.435871	0.113	0.081	2.43662e-08	A1
TIMM22	8.9929e-13	0.482493	0.092	0.063	2.44445e-08	A1
ARMCX4	9.03938e-13	0.1367	0.298	0.241	2.45708e-08	A1
TMEM222	9.0539e-13	0.377392	0.124	0.09	2.46103e-08	A1
DLAT	9.11797e-13	0.380619	0.126	0.091	2.47845e-08	A1
PPP1R2	9.24389e-13	0.122228	0.42	0.352	2.51268e-08	A1
FBRSL1	9.24853e-13	0.293204	0.181	0.139	2.51394e-08	A1
SLC35F6	9.37692e-13	0.373458	0.15	0.113	2.54883e-08	A1
CCDC59	9.85932e-13	0.280072	0.182	0.139	2.67996e-08	A1
AC015987.1	9.86704e-13	1.24633	0.018	0.007	2.68206e-08	A1
ARRDC1-AS1	1.00047e-12	0.648733	0.062	0.039	2.71947e-08	A1
NELFB	1.00409e-12	0.423348	0.112	0.079	2.72932e-08	A1
SMKR1	1.00881e-12	1.20565	0.018	0.007	2.74214e-08	A1
LONRF3	1.0207e-12	0.612723	0.053	0.031	2.77447e-08	A1
TFPT	1.02427e-12	0.537546	0.081	0.054	2.78417e-08	A1
C2orf92	1.03709e-12	0.547994	0.059	0.036	2.81903e-08	A1
AP2A1	1.05814e-12	0.279154	0.2	0.156	2.87624e-08	A1
TMEM9B	1.06183e-12	0.202984	0.265	0.213	2.88627e-08	A1
TRIM23	1.06351e-12	0.251418	0.201	0.156	2.89082e-08	A1
C19orf38	1.08122e-12	0.742614	0.042	0.023	2.93899e-08	A1
UBE2S	1.09886e-12	0.315606	0.158	0.119	2.98691e-08	A1
RPA2	1.12257e-12	0.319141	0.167	0.127	3.05138e-08	A1
URB1	1.12765e-12	0.399187	0.109	0.077	3.06518e-08	A1
LRIG1	1.16404e-12	0.205338	0.193	0.148	3.16409e-08	A1
LIAS	1.16687e-12	0.403651	0.112	0.079	3.17178e-08	A1
RRP15	1.17128e-12	0.435924	0.102	0.071	3.18376e-08	A1
RAB33A	1.18737e-12	1.02167	0.022	0.009	3.2275e-08	A1
FKBP1A	1.19377e-12	0.181345	0.215	0.168	3.2449e-08	A1
RAB5IF	1.20408e-12	0.227828	0.233	0.185	3.27294e-08	A1
HSD17B1	1.20603e-12	0.90995	0.031	0.015	3.27824e-08	A1
ACY1	1.20644e-12	0.645177	0.053	0.032	3.27936e-08	A1
GEMIN6	1.24204e-12	0.855678	0.037	0.019	3.37611e-08	A1
AASS	1.25332e-12	0.392872	0.104	0.072	3.40677e-08	A1
NGLY1	1.27255e-12	0.123027	0.257	0.204	3.45904e-08	A1
ZC3H8	1.35018e-12	0.292984	0.16	0.121	3.67007e-08	A1
EVPL	1.39904e-12	1.36051	0.015	0.005	3.80287e-08	A1
AP001977.1	1.42162e-12	1.14173	0.015	0.005	3.86426e-08	A1
LASP1	1.42237e-12	0.27398	0.164	0.124	3.86629e-08	A1
WBP11	1.43617e-12	0.165031	0.333	0.274	3.9038e-08	A1
COMMD7	1.47669e-12	0.330152	0.163	0.123	4.01393e-08	A1
ACOT11	1.50101e-12	0.294012	0.139	0.102	4.08004e-08	A1
INPPL1	1.53279e-12	0.411819	0.113	0.08	4.16642e-08	A1
DARS2	1.53358e-12	0.467533	0.076	0.05	4.16857e-08	A1
RAD50	1.55885e-12	0.119148	0.491	0.419	4.23727e-08	A1
ZNF821	1.55922e-12	0.175204	0.23	0.182	4.23826e-08	A1
KDM4D	1.56074e-12	0.701802	0.047	0.027	4.24242e-08	A1
ATG101	1.5917e-12	0.359198	0.134	0.098	4.32657e-08	A1
UBAC1	1.61506e-12	0.385442	0.118	0.084	4.39007e-08	A1
ATXN7L3B	1.62113e-12	0.253753	0.241	0.194	4.40657e-08	A1
AL162377.1	1.63103e-12	0.650596	0.054	0.033	4.43345e-08	A1
RRP8	1.63134e-12	0.490361	0.094	0.064	4.43431e-08	A1
RTN2	1.63346e-12	0.55377	0.076	0.05	4.44007e-08	A1
ATN1	1.65002e-12	0.255072	0.229	0.182	4.48508e-08	A1
ALG10B	1.6662e-12	0.71521	0.06	0.037	4.52907e-08	A1
ABCA13	1.75406e-12	1.10011	0.017	0.006	4.76789e-08	A1
PEX1	1.77099e-12	0.228476	0.246	0.197	4.81389e-08	A1
AL354920.1	1.78648e-12	0.868639	0.031	0.016	4.856e-08	A1
RNF7	1.79975e-12	0.210684	0.305	0.251	4.89207e-08	A1
TARDBP	1.83135e-12	0.186092	0.298	0.244	4.97797e-08	A1
ZNF439	1.8389e-12	0.332284	0.134	0.098	4.99851e-08	A1
NUDT3	1.86011e-12	0.250077	0.216	0.17	5.05615e-08	A1
EDRF1	1.88559e-12	0.223604	0.204	0.159	5.12541e-08	A1
AL928654.1	1.88958e-12	1.24145	0.019	0.008	5.13625e-08	A1
SPACA9	1.92889e-12	0.578409	0.062	0.039	5.24312e-08	A1
LYAR	1.97975e-12	0.558297	0.073	0.048	5.38136e-08	A1
H2AFY	1.9931e-12	0.129474	0.44	0.37	5.41764e-08	A1
DISP1	2.01056e-12	0.147488	0.246	0.195	5.4651e-08	A1
YRDC	2.0154e-12	0.534761	0.086	0.058	5.47827e-08	A1
XPO7	2.05713e-12	0.161595	0.28	0.226	5.59168e-08	A1
CDPF1	2.11059e-12	0.937895	0.031	0.015	5.737e-08	A1
MIR663AHG	2.1221e-12	0.845358	0.034	0.017	5.76829e-08	A1
PCBP2	2.12708e-12	0.123202	0.377	0.311	5.78182e-08	A1
AL035587.2	2.13587e-12	0.825443	0.037	0.02	5.80573e-08	A1
GLTP	2.18424e-12	0.401221	0.101	0.071	5.93721e-08	A1
AC006213.2	2.20295e-12	1.14824	0.022	0.01	5.98806e-08	A1
PDCD6	2.25926e-12	0.172085	0.319	0.263	6.14111e-08	A1
USP22	2.27625e-12	0.123916	0.403	0.337	6.18731e-08	A1
AC005261.1	2.28654e-12	0.251259	0.201	0.157	6.21528e-08	A1
AC020910.5	2.28915e-12	0.955943	0.026	0.012	6.22238e-08	A1
AC123768.3	2.30773e-12	0.537322	0.066	0.042	6.27286e-08	A1
STEAP1B	2.32917e-12	0.134866	0.126	0.091	6.33116e-08	A1
CHRNA3	2.33662e-12	1.56255	0.012	0.004	6.3514e-08	A1
SCN2A	2.3818e-12	0.317709	0.103	0.072	6.4742e-08	A1
ZNF830	2.40853e-12	0.365102	0.129	0.095	6.54687e-08	A1
GPRC5D-AS1	2.41312e-12	0.324513	0.121	0.087	6.55935e-08	A1
CCDC130	2.4444e-12	0.255334	0.178	0.136	6.64436e-08	A1
BAP1	2.54934e-12	0.552732	0.074	0.049	6.92963e-08	A1
DDX42	2.56286e-12	0.192534	0.32	0.265	6.96635e-08	A1
ERCC5	2.58801e-12	0.16725	0.292	0.238	7.03473e-08	A1
ENTR1	2.6821e-12	0.438095	0.104	0.073	7.29048e-08	A1
SCGB1D2	2.76325e-12	1.79892	0.011	0.003	7.51106e-08	A1
BMS1	2.785e-12	0.241631	0.24	0.192	7.57018e-08	A1
APOOL	2.85356e-12	0.245475	0.19	0.147	7.75655e-08	A1
ASNS	2.86697e-12	0.924212	0.029	0.014	7.793e-08	A1
RNPEP	2.91869e-12	0.342054	0.126	0.092	7.93358e-08	A1
TBCD	2.94134e-12	0.188987	0.154	0.116	7.99516e-08	A1
MAGOHB	2.96687e-12	0.296378	0.17	0.13	8.06453e-08	A1
LINC02053	3.04051e-12	1.49566	0.013	0.004	8.26471e-08	A1
LTA4H	3.06215e-12	0.267275	0.179	0.137	8.32354e-08	A1
PHF6	3.09437e-12	0.25035	0.188	0.145	8.41113e-08	A1
LINC01003	3.11038e-12	0.71346	0.047	0.027	8.45464e-08	A1
PNMA8C	3.11467e-12	1.35807	0.018	0.007	8.46629e-08	A1
HDAC3	3.13018e-12	0.321376	0.142	0.105	8.50845e-08	A1
AC010503.4	3.13709e-12	0.821642	0.042	0.023	8.52724e-08	A1
AC008771.1	3.14936e-12	0.192865	0.188	0.144	8.5606e-08	A1
AL162493.1	3.15625e-12	0.528088	0.072	0.047	8.57931e-08	A1
TRMT12	3.19436e-12	0.689472	0.053	0.032	8.6829e-08	A1
PSTK	3.27523e-12	0.472553	0.082	0.055	8.90274e-08	A1
ZNF599	3.31412e-12	0.886493	0.035	0.018	9.00844e-08	A1
DDX56	3.60732e-12	0.355242	0.129	0.094	9.80542e-08	A1
AC009955.4	3.6463e-12	1.66244	0.012	0.004	9.91137e-08	A1
AC027682.6	3.65721e-12	1.30707	0.018	0.007	9.94104e-08	A1
RUSC1	3.68803e-12	0.335676	0.144	0.107	1.00248e-07	A1
BBS10	3.69017e-12	0.643891	0.056	0.034	1.00306e-07	A1
TRMT5	3.73275e-12	0.624373	0.063	0.04	1.01464e-07	A1
ACTR10	3.93737e-12	0.114918	0.423	0.355	1.07026e-07	A1
CXXC1	3.98429e-12	0.544495	0.073	0.048	1.08301e-07	A1
PLAG1	4.09828e-12	0.185103	0.217	0.17	1.11399e-07	A1
AMER3	4.1965e-12	0.545611	0.076	0.05	1.14069e-07	A1
SPAST	4.28894e-12	0.21494	0.249	0.201	1.16582e-07	A1
MAST4-AS1	4.29719e-12	0.908794	0.028	0.014	1.16806e-07	A1
BCL7B	4.33957e-12	0.474562	0.093	0.064	1.17958e-07	A1
RTL6	4.36208e-12	0.703064	0.054	0.033	1.1857e-07	A1
MAMDC4	4.4215e-12	0.988395	0.028	0.013	1.20185e-07	A1
JMJD7	4.55877e-12	0.833451	0.036	0.019	1.23917e-07	A1
SYS1	4.77382e-12	0.267782	0.182	0.141	1.29762e-07	A1
PRDM10	4.87414e-12	0.302927	0.131	0.096	1.32489e-07	A1
ERICH2	4.95301e-12	1.25163	0.019	0.008	1.34633e-07	A1
AC007389.1	5.12773e-12	0.26199	0.084	0.056	1.39382e-07	A1
PICK1	5.1562e-12	0.494735	0.08	0.054	1.40156e-07	A1
CMTM4	5.20957e-12	0.143151	0.257	0.205	1.41606e-07	A1
SFRP4	5.26749e-12	1.07318	0.019	0.008	1.43181e-07	A1
AC025871.1	5.31577e-12	1.23129	0.017	0.007	1.44493e-07	A1
JOSD2	5.48998e-12	0.493421	0.071	0.046	1.49229e-07	A1
LPCAT3	5.52354e-12	0.186295	0.259	0.21	1.50141e-07	A1
AC016747.1	5.56056e-12	0.546179	0.07	0.045	1.51147e-07	A1
ALDH3A2	5.60495e-12	0.271162	0.139	0.103	1.52354e-07	A1
AC113410.4	5.64835e-12	0.993302	0.029	0.015	1.53533e-07	A1
ZNF593	5.71455e-12	0.350304	0.135	0.1	1.55333e-07	A1
TUSC2	5.77556e-12	0.430658	0.107	0.076	1.56991e-07	A1
MTFR1L	5.81038e-12	0.430374	0.112	0.081	1.57938e-07	A1
LPCAT1	5.90481e-12	0.423307	0.128	0.094	1.60504e-07	A1
SNX30	6.11509e-12	0.492655	0.069	0.044	1.6622e-07	A1
CCDC90B	6.20857e-12	0.238693	0.214	0.169	1.68761e-07	A1
LRRC42	6.226e-12	0.215873	0.234	0.187	1.69235e-07	A1
LRATD2	6.25037e-12	0.488481	0.084	0.057	1.69898e-07	A1
AC060809.1	6.33738e-12	0.673608	0.049	0.029	1.72263e-07	A1
AC004485.1	6.38801e-12	0.779822	0.032	0.016	1.73639e-07	A1
KCNA3	6.40763e-12	1.26335	0.018	0.007	1.74172e-07	A1
PIGU	6.49352e-12	0.188794	0.214	0.169	1.76507e-07	A1
SUGP1	6.9773e-12	0.341758	0.14	0.105	1.89657e-07	A1
KIAA1143	7.07402e-12	0.341683	0.145	0.109	1.92286e-07	A1
ATG9B	7.13053e-12	1.49514	0.012	0.004	1.93822e-07	A1
ALDH4A1	7.16878e-12	1.19715	0.019	0.008	1.94862e-07	A1
C14orf119	7.18927e-12	0.233955	0.196	0.153	1.95419e-07	A1
RUNDC3B	7.24141e-12	0.432109	0.058	0.036	1.96836e-07	A1
MTCH1	7.27055e-12	0.144146	0.385	0.325	1.97628e-07	A1
DHX16	7.43362e-12	0.295379	0.173	0.133	2.02061e-07	A1
ANKRD24	7.44846e-12	0.834898	0.032	0.016	2.02464e-07	A1
CNBP	7.52477e-12	0.130717	0.421	0.356	2.04538e-07	A1
MLH1	7.71905e-12	0.242255	0.19	0.148	2.09819e-07	A1
KIRREL3-AS1	7.82319e-12	1.71667	0.01	0.003	2.1265e-07	A1
FO393401.1	7.85254e-12	0.747641	0.032	0.016	2.13448e-07	A1
PDZD11	7.93433e-12	0.490996	0.088	0.061	2.15671e-07	A1
PLEKHA6	7.95285e-12	0.12153	0.331	0.273	2.16174e-07	A1
PCGF1	8.01815e-12	0.637217	0.05	0.03	2.17949e-07	A1
SPATS1	8.06113e-12	1.17697	0.013	0.004	2.19118e-07	A1
AP006621.3	8.06799e-12	0.38616	0.096	0.067	2.19304e-07	A1
LSM14B	8.31391e-12	0.381475	0.109	0.078	2.25989e-07	A1
AC024075.2	8.4472e-12	1.02587	0.025	0.012	2.29612e-07	A1
POLR3E	8.57019e-12	0.375367	0.136	0.101	2.32955e-07	A1
NCK1-DT	8.70187e-12	0.407271	0.102	0.072	2.36534e-07	A1
ALG6	8.76635e-12	0.455689	0.081	0.055	2.38287e-07	A1
TMEM9B-AS1	8.81357e-12	0.628435	0.059	0.037	2.3957e-07	A1
ACBD5	9.01042e-12	0.237433	0.229	0.183	2.44921e-07	A1
LINC00847	9.16868e-12	0.616348	0.056	0.035	2.49223e-07	A1
SLC25A46	9.18972e-12	0.15766	0.29	0.237	2.49795e-07	A1
ASB4	9.39747e-12	0.614366	0.043	0.025	2.55442e-07	A1
OGFOD3	9.40875e-12	0.241213	0.229	0.183	2.55749e-07	A1
LINC01522	9.56597e-12	1.13615	0.019	0.008	2.60022e-07	A1
RING1	9.68098e-12	0.348498	0.138	0.103	2.63148e-07	A1
LINC00899	9.80447e-12	0.899644	0.029	0.015	2.66505e-07	A1
AC018647.2	9.89151e-12	0.817909	0.037	0.02	2.68871e-07	A1
HRK	1.01935e-11	0.830153	0.03	0.015	2.77079e-07	A1
PCDHA6	1.02988e-11	1.28992	0.017	0.007	2.79942e-07	A1
SUPT4H1	1.03693e-11	0.317359	0.152	0.115	2.81859e-07	A1
MRPL10	1.05197e-11	0.560973	0.069	0.045	2.85947e-07	A1
LNCTAM34A	1.06393e-11	0.817354	0.032	0.016	2.89198e-07	A1
AC010327.7	1.09318e-11	1.37098	0.012	0.004	2.97147e-07	A1
DTYMK	1.096e-11	0.552413	0.071	0.047	2.97915e-07	A1
DCT	1.10297e-11	0.535671	0.049	0.029	2.99809e-07	A1
UBE2J1	1.13993e-11	0.190517	0.243	0.195	3.09855e-07	A1
EEF1AKMT1	1.14053e-11	0.301652	0.101	0.071	3.10018e-07	A1
WDR27	1.15232e-11	0.143356	0.211	0.166	3.13224e-07	A1
LRRC29	1.16165e-11	0.580438	0.056	0.035	3.15761e-07	A1
WDR36	1.16998e-11	0.20724	0.207	0.163	3.18023e-07	A1
CCDC30	1.17304e-11	0.177511	0.236	0.189	3.18856e-07	A1
EAPP	1.20141e-11	0.135708	0.311	0.256	3.26567e-07	A1
U47924.2	1.21043e-11	1.42932	0.015	0.005	3.29019e-07	A1
OTUD3	1.25472e-11	0.429088	0.107	0.077	3.41057e-07	A1
PTCD1	1.26214e-11	0.426007	0.076	0.051	3.43075e-07	A1
AC023632.2	1.26362e-11	0.461972	0.076	0.051	3.43476e-07	A1
RACGAP1	1.30399e-11	0.909418	0.028	0.014	3.54451e-07	A1
LRP3	1.33362e-11	0.699651	0.036	0.02	3.62504e-07	A1
INIP	1.34318e-11	0.368138	0.118	0.086	3.65102e-07	A1
DNHD1	1.36167e-11	0.211588	0.194	0.151	3.70129e-07	A1
SLC19A2	1.38087e-11	0.434428	0.083	0.056	3.75349e-07	A1
PXN-AS1	1.42642e-11	0.623313	0.053	0.033	3.8773e-07	A1
UTP20	1.44745e-11	0.384721	0.122	0.09	3.93445e-07	A1
SLC29A2	1.4495e-11	0.857168	0.036	0.019	3.94004e-07	A1
NUP133	1.46969e-11	0.220534	0.219	0.174	3.99492e-07	A1
AC006213.3	1.51031e-11	0.540035	0.054	0.033	4.10532e-07	A1
ABCF3	1.51094e-11	0.416463	0.109	0.079	4.10703e-07	A1
ZNF132	1.51125e-11	0.821642	0.034	0.018	4.10788e-07	A1
ANKRD54	1.51689e-11	0.345861	0.13	0.096	4.12322e-07	A1
KCTD13	1.54297e-11	0.319989	0.132	0.098	4.19411e-07	A1
CLPS	1.55699e-11	0.329558	0.026	0.013	4.23221e-07	A1
TSR1	1.56711e-11	0.312628	0.135	0.101	4.25971e-07	A1
GLMN	1.57024e-11	0.277519	0.149	0.112	4.26822e-07	A1
ZNF628	1.57058e-11	0.89612	0.031	0.016	4.26915e-07	A1
ZNF792	1.58203e-11	1.59576	0.011	0.004	4.30027e-07	A1
LINC00294	1.58506e-11	0.805874	0.036	0.02	4.30852e-07	A1
NIBAN2	1.63464e-11	0.257091	0.147	0.111	4.44327e-07	A1
RBBP7	1.64154e-11	0.14665	0.318	0.262	4.46204e-07	A1
THAP8	1.67596e-11	0.776788	0.037	0.021	4.55558e-07	A1
AC079922.2	1.74533e-11	1.33101	0.015	0.006	4.74417e-07	A1
TMEM249	1.75309e-11	1.22626	0.018	0.007	4.76524e-07	A1
AMT	1.77869e-11	0.58269	0.058	0.036	4.83482e-07	A1
AC073349.4	1.83877e-11	0.685505	0.038	0.021	4.99815e-07	A1
NPR2	1.85761e-11	0.641663	0.055	0.034	5.04936e-07	A1
AC004834.1	1.8731e-11	0.907572	0.028	0.014	5.09146e-07	A1
USP19	1.87753e-11	0.611189	0.061	0.039	5.1035e-07	A1
AC110772.2	1.90606e-11	1.50798	0.012	0.004	5.18105e-07	A1
AL021707.2	1.91193e-11	1.00385	0.023	0.011	5.19701e-07	A1
DNM1	1.95736e-11	0.106458	0.277	0.224	5.32049e-07	A1
CREB3	1.96997e-11	0.180277	0.273	0.223	5.35477e-07	A1
FAM184B	1.98759e-11	0.489942	0.071	0.047	5.40268e-07	A1
LIPT1	1.99356e-11	0.55824	0.064	0.041	5.41891e-07	A1
AC084036.1	2.03142e-11	1.51196	0.014	0.005	5.52179e-07	A1
BBIP1	2.05026e-11	0.261986	0.163	0.125	5.57302e-07	A1
TMEM185A	2.06142e-11	0.434704	0.096	0.067	5.60334e-07	A1
ZNF587B	2.09167e-11	0.310646	0.136	0.102	5.68557e-07	A1
SPATA17	2.1006e-11	0.307726	0.115	0.084	5.70985e-07	A1
POMGNT1	2.12034e-11	0.250425	0.215	0.172	5.76352e-07	A1
ZHX1	2.17174e-11	0.163753	0.309	0.256	5.90321e-07	A1
PCNT	2.22822e-11	0.23571	0.181	0.141	6.05676e-07	A1
PEX10	2.23112e-11	0.436025	0.092	0.065	6.06463e-07	A1
ZNF569	2.24322e-11	0.426172	0.103	0.073	6.09752e-07	A1
METTL16	2.28527e-11	0.140553	0.335	0.28	6.21183e-07	A1
PIGZ	2.28806e-11	0.51635	0.06	0.038	6.21939e-07	A1
RPS6KB2	2.33207e-11	0.606833	0.062	0.04	6.33902e-07	A1
MINDY3	2.37179e-11	0.232696	0.188	0.147	6.44701e-07	A1
AL136119.1	2.39058e-11	1.35974	0.01	0.003	6.49808e-07	A1
TIRAP	2.48102e-11	0.404433	0.095	0.067	6.7439e-07	A1
BSDC1	2.52558e-11	0.204013	0.214	0.17	6.86503e-07	A1
LRRC39	2.56318e-11	0.522082	0.065	0.042	6.96724e-07	A1
PTDSS2	2.57602e-11	0.368122	0.111	0.08	7.00213e-07	A1
RNF141	2.57663e-11	0.501129	0.077	0.052	7.00379e-07	A1
SNURF	2.63931e-11	0.953147	0.026	0.013	7.17418e-07	A1
PHLDA3	2.64216e-11	0.606253	0.055	0.035	7.18192e-07	A1
AC124312.5	2.80185e-11	0.96224	0.027	0.013	7.616e-07	A1
LINC02848	2.85186e-11	0.871162	0.03	0.016	7.75192e-07	A1
SYCP2L	2.8796e-11	0.681243	0.033	0.017	7.82732e-07	A1
FAM92A	2.91485e-11	0.283784	0.15	0.113	7.92314e-07	A1
CFAP65	2.9363e-11	0.723667	0.036	0.02	7.98145e-07	A1
NYAP1	2.99358e-11	0.709561	0.043	0.025	8.13716e-07	A1
EIF2B1	3.02382e-11	0.347472	0.135	0.101	8.21934e-07	A1
APTX	3.07537e-11	0.116753	0.272	0.221	8.35948e-07	A1
DCAF11	3.23364e-11	0.36221	0.125	0.092	8.78969e-07	A1
IDH1-AS1	3.24226e-11	1.45907	0.013	0.005	8.81311e-07	A1
TWF2	3.24811e-11	0.443339	0.101	0.072	8.82902e-07	A1
TWISTNB	3.29617e-11	0.294998	0.175	0.136	8.95964e-07	A1
HSD17B10	3.3606e-11	0.255645	0.197	0.156	9.13477e-07	A1
AC099661.1	3.36214e-11	1.11677	0.02	0.009	9.13898e-07	A1
ZNF775	3.4085e-11	0.462561	0.085	0.058	9.26498e-07	A1
CCNF	3.43509e-11	1.09688	0.018	0.008	9.33726e-07	A1
NECAP1	3.6322e-11	0.236679	0.195	0.153	9.87305e-07	A1
THAP9-AS1	3.63278e-11	0.464858	0.087	0.06	9.87464e-07	A1
AC104850.2	3.63853e-11	1.08745	0.02	0.009	9.89027e-07	A1
JOSD1	3.75542e-11	0.329351	0.123	0.09	1.0208e-06	A1
INTU	3.77161e-11	0.136926	0.233	0.186	1.0252e-06	A1
C1orf109	3.79735e-11	0.58685	0.062	0.04	1.0322e-06	A1
SPSB2	3.80636e-11	0.602632	0.058	0.037	1.03465e-06	A1
TMEM30B	3.8364e-11	0.262834	0.193	0.152	1.04281e-06	A1
MESTIT1	4.05732e-11	1.06147	0.021	0.01	1.10286e-06	A1
POLH	4.08097e-11	0.328694	0.113	0.082	1.10929e-06	A1
WAKMAR2	4.10835e-11	0.427078	0.052	0.032	1.11673e-06	A1
C5AR1	4.11621e-11	0.662164	0.029	0.015	1.11887e-06	A1
AL110114.1	4.18724e-11	0.290511	0.137	0.102	1.13818e-06	A1
FAM66D	4.19239e-11	0.633709	0.045	0.026	1.13958e-06	A1
ARL5A	4.20515e-11	0.208506	0.19	0.149	1.14304e-06	A1
RNASEH1-AS1	4.25097e-11	0.637217	0.048	0.029	1.1555e-06	A1
ADAM21	4.29185e-11	1.54702	0.011	0.004	1.16661e-06	A1
POMT2	4.34279e-11	0.395291	0.135	0.102	1.18046e-06	A1
SHROOM1	4.38961e-11	0.363772	0.126	0.094	1.19318e-06	A1
ASL	4.51782e-11	0.339273	0.12	0.088	1.22803e-06	A1
NEURL4	4.63683e-11	0.717592	0.045	0.027	1.26038e-06	A1
LINC01535	4.63731e-11	0.367172	0.113	0.083	1.26051e-06	A1
FAM241B	4.7006e-11	0.670508	0.049	0.029	1.27772e-06	A1
PIGC	4.71718e-11	0.309406	0.154	0.118	1.28223e-06	A1
ZNF382	4.76913e-11	0.424752	0.091	0.064	1.29634e-06	A1
PIP4P1	4.82239e-11	0.359706	0.12	0.088	1.31082e-06	A1
AC115622.1	4.84902e-11	0.963196	0.018	0.008	1.31806e-06	A1
AL138762.1	4.91708e-11	1.22157	0.018	0.008	1.33656e-06	A1
AL139275.1	4.94146e-11	1.46698	0.012	0.004	1.34319e-06	A1
EMC6	5.05324e-11	0.227384	0.2	0.159	1.37357e-06	A1
SMARCB1	5.15096e-11	0.28143	0.163	0.126	1.40013e-06	A1
PDCL	5.29526e-11	0.361988	0.112	0.082	1.43936e-06	A1
CBX3	5.30556e-11	0.168858	0.285	0.234	1.44216e-06	A1
AC068931.1	5.34969e-11	0.590209	0.047	0.028	1.45415e-06	A1
MCOLN3	5.35146e-11	0.268083	0.15	0.114	1.45463e-06	A1
LNCSRLR	5.37226e-11	0.620362	0.06	0.038	1.46029e-06	A1
C1orf174	5.47769e-11	0.558245	0.064	0.042	1.48894e-06	A1
ZNF415	5.54089e-11	0.673209	0.05	0.03	1.50612e-06	A1
FBXL22	5.62014e-11	1.21283	0.015	0.006	1.52767e-06	A1
AL591043.2	5.69872e-11	0.409381	0.069	0.045	1.54902e-06	A1
PFDN4	5.69957e-11	0.453802	0.094	0.067	1.54926e-06	A1
AC007285.1	5.77288e-11	0.674601	0.044	0.026	1.56918e-06	A1
C11orf68	5.77552e-11	0.547467	0.066	0.044	1.5699e-06	A1
UBL7-AS1	5.80122e-11	0.443931	0.079	0.054	1.57689e-06	A1
TDP2	5.93914e-11	0.158815	0.281	0.231	1.61438e-06	A1
AC120498.10	5.95811e-11	1.64579	0.011	0.003	1.61953e-06	A1
EIF2D	6.02305e-11	0.388386	0.103	0.074	1.63718e-06	A1
AP001528.1	6.03987e-11	0.930348	0.023	0.011	1.64176e-06	A1
AC009120.4	6.0669e-11	1.04095	0.021	0.01	1.6491e-06	A1
SCN3B	6.09064e-11	0.330716	0.128	0.096	1.65556e-06	A1
AMY2B	6.14394e-11	0.348735	0.114	0.084	1.67005e-06	A1
CDC14B	6.29756e-11	0.119804	0.306	0.253	1.7118e-06	A1
AC090617.10	6.37715e-11	0.826215	0.031	0.016	1.73344e-06	A1
RDH13	6.4182e-11	0.351818	0.111	0.081	1.7446e-06	A1
RARS2	6.50681e-11	0.116226	0.363	0.304	1.76868e-06	A1
C19orf73	6.55002e-11	0.756219	0.038	0.021	1.78043e-06	A1
Z84485.1	6.57101e-11	0.567105	0.055	0.034	1.78613e-06	A1
MNX1-AS2	6.57472e-11	0.950226	0.025	0.012	1.78714e-06	A1
GNB3	6.61929e-11	0.964086	0.023	0.011	1.79926e-06	A1
PCDHGB7	6.69516e-11	1.01804	0.022	0.01	1.81988e-06	A1
ZNF607	6.7144e-11	0.48386	0.069	0.046	1.82511e-06	A1
TK2	7.07143e-11	0.241365	0.186	0.147	1.92216e-06	A1
ISOC1	7.11533e-11	0.252543	0.158	0.121	1.93409e-06	A1
ACTL6B	7.2451e-11	0.498873	0.067	0.044	1.96936e-06	A1
AL160408.2	7.32875e-11	1.13652	0.019	0.009	1.9921e-06	A1
NOP14	7.35862e-11	0.348583	0.135	0.102	2.00022e-06	A1
VPS4A	7.41734e-11	0.303821	0.155	0.119	2.01618e-06	A1
AC025031.1	7.48615e-11	1.56333	0.01	0.003	2.03489e-06	A1
CCDC124	7.56744e-11	0.268092	0.181	0.143	2.05698e-06	A1
ATP23	7.71168e-11	0.722632	0.035	0.019	2.09619e-06	A1
ELMOD2	7.78703e-11	0.213282	0.226	0.182	2.11667e-06	A1
ACSM6	7.84442e-11	0.716846	0.041	0.024	2.13227e-06	A1
KIF26B-AS1	7.86431e-11	1.05788	0.019	0.008	2.13768e-06	A1
AL357079.1	7.86817e-11	0.643855	0.047	0.028	2.13873e-06	A1
INF2	7.92172e-11	0.591692	0.053	0.033	2.15328e-06	A1
SRRM3	7.99862e-11	0.196142	0.218	0.175	2.17418e-06	A1
ANKRD31	8.16999e-11	0.650324	0.041	0.024	2.22077e-06	A1
PUF60	8.19351e-11	0.222192	0.212	0.17	2.22716e-06	A1
SLC9A6	8.41328e-11	0.373539	0.1	0.072	2.2869e-06	A1
DCTN5	8.52038e-11	0.288781	0.147	0.112	2.31601e-06	A1
DDX39B	8.55472e-11	0.134595	0.341	0.285	2.32534e-06	A1
ZFP30	8.59397e-11	0.33871	0.115	0.084	2.33601e-06	A1
CRY2	8.60903e-11	0.210302	0.198	0.157	2.34011e-06	A1
PANK4	8.63258e-11	0.64107	0.055	0.035	2.34651e-06	A1
AL022069.1	9.02392e-11	1.23045	0.015	0.006	2.45288e-06	A1
ZFP69B	9.41447e-11	1.23668	0.015	0.006	2.55904e-06	A1
MCM4	9.58384e-11	0.70089	0.038	0.021	2.60508e-06	A1
MKRN2	9.73596e-11	0.318143	0.127	0.095	2.64643e-06	A1
LRP12	9.75973e-11	0.187905	0.172	0.133	2.65289e-06	A1
ELOC	9.84406e-11	0.141815	0.304	0.252	2.67581e-06	A1
LEO1	1.00166e-10	0.379831	0.124	0.093	2.72271e-06	A1
TBRG4	1.00997e-10	0.420977	0.099	0.071	2.7453e-06	A1
MADCAM1	1.01049e-10	0.812977	0.032	0.017	2.74672e-06	A1
MMP24OS	1.01099e-10	0.150824	0.279	0.229	2.74806e-06	A1
PTOV1-AS1	1.01121e-10	0.734619	0.037	0.021	2.74866e-06	A1
EML2	1.03796e-10	0.268388	0.153	0.118	2.82137e-06	A1
ZNF519	1.04493e-10	0.576439	0.047	0.029	2.84033e-06	A1
KIF26A	1.047e-10	1.34165	0.014	0.005	2.84597e-06	A1
NUDT13	1.06617e-10	0.745978	0.037	0.021	2.89807e-06	A1
POU6F1	1.06816e-10	0.509874	0.066	0.043	2.90347e-06	A1
AC011379.2	1.06931e-10	0.359514	0.091	0.064	2.90661e-06	A1
ZNF414	1.07046e-10	0.450066	0.081	0.056	2.90972e-06	A1
SCGB2B2	1.07126e-10	0.212634	0.162	0.125	2.91191e-06	A1
SEMA6B	1.0831e-10	0.617953	0.024	0.012	2.94409e-06	A1
DIPK2A	1.09079e-10	0.439932	0.06	0.039	2.96499e-06	A1
PKDCC	1.09296e-10	0.548431	0.051	0.032	2.9709e-06	A1
KDM5D	1.09513e-10	0.156886	0.261	0.213	2.97677e-06	A1
IPO11	1.11703e-10	0.266104	0.142	0.108	3.03632e-06	A1
HDAC10	1.13217e-10	0.716743	0.035	0.02	3.07748e-06	A1
CCDC22	1.13647e-10	0.638778	0.05	0.031	3.08915e-06	A1
AC074212.1	1.1489e-10	0.838225	0.034	0.019	3.12294e-06	A1
PIK3CD-AS2	1.15041e-10	0.813374	0.033	0.018	3.12705e-06	A1
F8A3	1.15379e-10	1.09294	0.02	0.009	3.13624e-06	A1
GFRA1	1.17022e-10	0.165214	0.108	0.078	3.18089e-06	A1
SLU7	1.18072e-10	0.173167	0.288	0.239	3.20944e-06	A1
NUDT5	1.19245e-10	0.176978	0.232	0.187	3.24132e-06	A1
SLC25A32	1.20131e-10	0.151881	0.246	0.199	3.26541e-06	A1
ITGA9-AS1	1.2269e-10	0.290238	0.122	0.09	3.33497e-06	A1
VSIG10	1.23671e-10	0.385994	0.101	0.072	3.36162e-06	A1
AP4B1	1.23817e-10	0.619553	0.054	0.034	3.36561e-06	A1
AC008067.1	1.24245e-10	1.4486	0.012	0.004	3.37722e-06	A1
LINC02645	1.26786e-10	0.671701	0.031	0.016	3.44628e-06	A1
ISCA2	1.26792e-10	0.323945	0.144	0.11	3.44645e-06	A1
AC113143.3	1.30119e-10	0.479497	0.073	0.049	3.53688e-06	A1
MED24	1.30527e-10	0.267242	0.15	0.115	3.54798e-06	A1
DMKN	1.33606e-10	0.408922	0.102	0.074	3.63167e-06	A1
BCDIN3D	1.37215e-10	0.549418	0.061	0.039	3.72978e-06	A1
PIP4K2B	1.39259e-10	0.37811	0.106	0.077	3.78533e-06	A1
MRPS17	1.42212e-10	0.401346	0.086	0.06	3.86559e-06	A1
SASS6	1.42832e-10	0.326452	0.102	0.074	3.88245e-06	A1
FAM104B	1.45136e-10	0.510954	0.064	0.042	3.94508e-06	A1
SPSB3	1.47698e-10	0.368469	0.112	0.082	4.01472e-06	A1
PPIL3	1.4953e-10	0.358769	0.106	0.077	4.06452e-06	A1
DCK	1.51108e-10	0.379359	0.11	0.08	4.10743e-06	A1
TMEM115	1.51791e-10	0.337133	0.129	0.097	4.12597e-06	A1
PHKG2	1.52267e-10	0.374183	0.115	0.085	4.13893e-06	A1
C17orf75	1.53301e-10	0.309341	0.133	0.1	4.16702e-06	A1
CHMP7	1.53568e-10	0.528283	0.069	0.046	4.17429e-06	A1
PRSS53	1.55441e-10	1.133	0.017	0.007	4.22521e-06	A1
CAHM	1.56728e-10	0.843015	0.033	0.018	4.26019e-06	A1
CACNA2D2	1.57639e-10	0.106598	0.213	0.168	4.28493e-06	A1
CHST10	1.58769e-10	0.890229	0.027	0.014	4.31567e-06	A1
ZNF865	1.59216e-10	0.47038	0.072	0.049	4.32781e-06	A1
NBPF1	1.5925e-10	0.465748	0.07	0.047	4.32874e-06	A1
SLC27A4	1.59376e-10	0.447911	0.088	0.062	4.33217e-06	A1
ACAP1	1.59685e-10	0.789631	0.03	0.016	4.34055e-06	A1
CEP170B	1.61035e-10	0.481747	0.077	0.053	4.37726e-06	A1
UBE2T	1.61605e-10	0.957963	0.024	0.012	4.39274e-06	A1
LIN7A	1.68528e-10	0.352932	0.056	0.036	4.58094e-06	A1
NCOA4	1.69917e-10	0.168706	0.292	0.243	4.61869e-06	A1
UBFD1	1.70403e-10	0.32393	0.135	0.102	4.6319e-06	A1
ZSCAN21	1.74285e-10	0.241793	0.09	0.063	4.73741e-06	A1
TFAM	1.75422e-10	0.272551	0.184	0.146	4.76831e-06	A1
ROM1	1.76302e-10	1.01977	0.022	0.011	4.79224e-06	A1
PLEKHG4	1.80352e-10	0.983609	0.022	0.011	4.90233e-06	A1
AC068025.2	1.81505e-10	1.17281	0.015	0.006	4.93366e-06	A1
THBS4	1.86119e-10	0.174183	0.07	0.047	5.05909e-06	A1
PCDHB13	1.87774e-10	0.970785	0.022	0.01	5.10408e-06	A1
SMIM18	1.88929e-10	0.525637	0.056	0.036	5.13546e-06	A1
DCLRE1A	1.90554e-10	0.514408	0.071	0.048	5.17964e-06	A1
AC104472.4	1.92408e-10	1.00607	0.019	0.009	5.23003e-06	A1
PPIP5K1	1.9324e-10	0.328496	0.129	0.097	5.25265e-06	A1
SEPTIN1	1.96193e-10	0.723728	0.034	0.019	5.3329e-06	A1
TLR5	1.96451e-10	0.817502	0.033	0.018	5.33992e-06	A1
POLR3GL	2.00924e-10	0.200541	0.204	0.163	5.46152e-06	A1
LINC01833	2.02543e-10	1.36645	0.012	0.004	5.50552e-06	A1
LDAH	2.02964e-10	0.17059	0.218	0.176	5.51697e-06	A1
MAP3K2-DT	2.04612e-10	0.834898	0.032	0.017	5.56176e-06	A1
STK25	2.05784e-10	0.355426	0.127	0.096	5.59362e-06	A1
GTPBP3	2.06667e-10	0.625451	0.05	0.031	5.61761e-06	A1
ZNF573	2.08908e-10	0.332837	0.107	0.078	5.67854e-06	A1
MTPAP	2.10012e-10	0.374627	0.103	0.075	5.70854e-06	A1
POLR1E	2.12169e-10	0.7526	0.039	0.023	5.76718e-06	A1
ADSS	2.13469e-10	0.19618	0.204	0.163	5.8025e-06	A1
RAB40C	2.13788e-10	0.323615	0.098	0.07	5.81119e-06	A1
GRK2	2.17688e-10	0.358266	0.121	0.09	5.9172e-06	A1
RNPEPL1	2.17691e-10	0.438166	0.094	0.068	5.91726e-06	A1
AL109811.2	2.19596e-10	0.586235	0.052	0.033	5.96906e-06	A1
PXMP2	2.23914e-10	0.708748	0.034	0.019	6.08643e-06	A1
AC005520.2	2.26327e-10	0.496722	0.056	0.035	6.15202e-06	A1
FAM210B	2.27938e-10	0.196347	0.211	0.169	6.19581e-06	A1
LINC00630	2.31189e-10	0.172879	0.171	0.133	6.28418e-06	A1
EPS8L2	2.31916e-10	0.270122	0.145	0.111	6.30393e-06	A1
GAREM1	2.32566e-10	0.112765	0.333	0.282	6.3216e-06	A1
GOLGA1	2.32639e-10	0.217555	0.216	0.174	6.32361e-06	A1
TMEM104	2.34696e-10	0.433077	0.073	0.05	6.3795e-06	A1
AC010997.5	2.35922e-10	0.957589	0.026	0.013	6.41283e-06	A1
DRAP1	2.45479e-10	0.118531	0.311	0.258	6.67261e-06	A1
KHDC4	2.49033e-10	0.169175	0.239	0.194	6.76922e-06	A1
RTL8B	2.49109e-10	0.552802	0.06	0.039	6.77129e-06	A1
AL161938.1	2.49815e-10	1.12807	0.015	0.006	6.79048e-06	A1
SF3B6	2.52606e-10	0.12716	0.306	0.255	6.86632e-06	A1
RITA1	2.55184e-10	0.667608	0.042	0.025	6.93642e-06	A1
AQP4	2.55904e-10	1.05868	0.019	0.009	6.95599e-06	A1
MAGIX	2.58202e-10	0.592441	0.058	0.038	7.01846e-06	A1
BCR	2.58503e-10	0.140275	0.243	0.198	7.02662e-06	A1
PDK2	2.58566e-10	0.617501	0.049	0.031	7.02835e-06	A1
GOT1	2.60359e-10	0.179902	0.174	0.136	7.07709e-06	A1
AC091887.1	2.66134e-10	0.790032	0.03	0.016	7.23404e-06	A1
CASTOR3	2.70966e-10	0.310641	0.12	0.089	7.3654e-06	A1
HS1BP3	2.73295e-10	0.443701	0.075	0.051	7.42871e-06	A1
MAK	2.75278e-10	0.446526	0.081	0.056	7.48261e-06	A1
FAM8A1	2.82028e-10	0.21336	0.213	0.172	7.66608e-06	A1
ANKRD13D	2.82322e-10	0.298173	0.128	0.096	7.67409e-06	A1
AC090515.4	2.87856e-10	0.58043	0.052	0.033	7.82451e-06	A1
DRG2	2.91579e-10	0.42428	0.096	0.069	7.9257e-06	A1
AC092164.1	2.91678e-10	0.44282	0.067	0.045	7.92838e-06	A1
DDX18	2.93425e-10	0.115703	0.331	0.276	7.97588e-06	A1
SLBP	2.9533e-10	0.258836	0.158	0.123	8.02767e-06	A1
KAT8	2.97527e-10	0.315094	0.125	0.094	8.08738e-06	A1
AC104211.1	3.03687e-10	0.466161	0.049	0.03	8.25482e-06	A1
ZNF860	3.07348e-10	0.664541	0.043	0.026	8.35434e-06	A1
SOWAHC	3.07565e-10	0.610138	0.048	0.029	8.36022e-06	A1
ARL6	3.11402e-10	0.300526	0.115	0.085	8.46453e-06	A1
ZBTB45	3.15919e-10	0.491781	0.076	0.052	8.58732e-06	A1
POLE3	3.21469e-10	0.427461	0.091	0.065	8.73818e-06	A1
AC007130.1	3.21558e-10	0.758139	0.037	0.021	8.74059e-06	A1
WDR61	3.28136e-10	0.208503	0.191	0.151	8.91938e-06	A1
TOM1L1	3.33269e-10	0.104087	0.339	0.286	9.05892e-06	A1
KAT5	3.33521e-10	0.242651	0.193	0.154	9.06576e-06	A1
METTL2B	3.3487e-10	0.324704	0.137	0.104	9.10245e-06	A1
PACSIN1	3.3627e-10	0.726294	0.03	0.016	9.14048e-06	A1
MAP2K7	3.37662e-10	0.30454	0.147	0.113	9.17833e-06	A1
BBS5	3.47716e-10	0.281623	0.137	0.104	9.45163e-06	A1
CELSR2	3.48867e-10	0.58085	0.051	0.032	9.4829e-06	A1
ZNF70	3.4961e-10	0.93315	0.024	0.012	9.50311e-06	A1
ZNF514	3.50838e-10	0.376122	0.1	0.072	9.53647e-06	A1
FRG1	3.52788e-10	0.167511	0.275	0.228	9.58949e-06	A1
AL009176.1	3.53655e-10	1.1265	0.016	0.007	9.61306e-06	A1
MTFP1	3.55303e-10	0.417252	0.088	0.062	9.65784e-06	A1
DMAP1	3.5708e-10	0.462728	0.084	0.059	9.70615e-06	A1
PCDH20	3.59976e-10	0.572639	0.064	0.042	9.78486e-06	A1
AL450326.1	3.66123e-10	1.28212	0.016	0.007	9.95197e-06	A1
AL136317.2	3.72749e-10	1.20273	0.016	0.007	1.01321e-05	A1
DPH5	3.74532e-10	0.191591	0.14	0.106	1.01805e-05	A1
EHD3	3.75346e-10	0.735342	0.029	0.015	1.02027e-05	A1
TNS2	3.76781e-10	0.463594	0.068	0.046	1.02417e-05	A1
ZNF471	3.82224e-10	0.424475	0.075	0.051	1.03896e-05	A1
MCRIP1	3.83158e-10	0.350536	0.113	0.083	1.0415e-05	A1
PRDM5	3.98139e-10	0.16613	0.152	0.116	1.08222e-05	A1
SPIN3	4.08192e-10	0.40564	0.072	0.049	1.10955e-05	A1
AC068279.2	4.24192e-10	1.21159	0.015	0.006	1.15304e-05	A1
ZNF397	4.28421e-10	0.208262	0.217	0.176	1.16453e-05	A1
ZBTB1	4.30457e-10	0.101693	0.238	0.193	1.17007e-05	A1
CCDC58	4.3509e-10	0.415459	0.081	0.056	1.18266e-05	A1
ALOX12B	4.35455e-10	1.36708	0.01	0.003	1.18365e-05	A1
USP3-AS1	4.37611e-10	0.316719	0.128	0.097	1.18951e-05	A1
AC005562.1	4.42847e-10	0.218637	0.186	0.148	1.20375e-05	A1
ASB8	4.44148e-10	0.242427	0.185	0.147	1.20728e-05	A1
FOXK1	4.45624e-10	0.130808	0.249	0.203	1.21129e-05	A1
AC073842.2	4.51599e-10	0.605647	0.045	0.027	1.22754e-05	A1
CCNDBP1	4.57514e-10	0.255398	0.197	0.159	1.24362e-05	A1
PURPL	4.60475e-10	0.672998	0.021	0.01	1.25166e-05	A1
SH3TC1	4.62524e-10	0.255295	0.163	0.128	1.25723e-05	A1
AL031666.1	4.72798e-10	1.64385	0.011	0.004	1.28516e-05	A1
NT5C3B	4.73086e-10	0.36761	0.11	0.082	1.28594e-05	A1
SPRY2	4.75732e-10	0.700336	0.034	0.019	1.29314e-05	A1
PPOX	4.76789e-10	0.519815	0.062	0.041	1.29601e-05	A1
ZNF711	4.80473e-10	0.551469	0.074	0.051	1.30602e-05	A1
ZNF561	4.82222e-10	0.375147	0.094	0.068	1.31078e-05	A1
SETD6	4.83929e-10	0.633869	0.047	0.029	1.31542e-05	A1
FAM66C	4.90734e-10	0.488288	0.062	0.041	1.33391e-05	A1
NUDT8	4.91901e-10	1.15422	0.016	0.007	1.33708e-05	A1
SOCS5	4.93054e-10	0.396837	0.089	0.063	1.34022e-05	A1
ATPAF2	4.95235e-10	0.402689	0.088	0.062	1.34615e-05	A1
B4GALNT1	4.97354e-10	1.10116	0.017	0.007	1.35191e-05	A1
KMT5C	5.00698e-10	0.635896	0.05	0.031	1.361e-05	A1
AC005052.2	5.15982e-10	0.654863	0.039	0.023	1.40254e-05	A1
METTL9	5.23819e-10	0.204077	0.234	0.191	1.42385e-05	A1
URB1-AS1	5.30974e-10	0.404962	0.084	0.059	1.44329e-05	A1
HACE1	5.39098e-10	0.233873	0.156	0.121	1.46537e-05	A1
ARSK	5.41199e-10	0.330676	0.127	0.096	1.47109e-05	A1
TAZ	5.52181e-10	0.351718	0.103	0.075	1.50094e-05	A1
PNN	5.58224e-10	0.119624	0.371	0.316	1.51736e-05	A1
ZSCAN31	5.64449e-10	0.622014	0.04	0.024	1.53428e-05	A1
AP005328.1	5.69417e-10	1.15422	0.016	0.007	1.54779e-05	A1
IL6R-AS1	5.83399e-10	1.08792	0.017	0.007	1.58579e-05	A1
AL606760.1	5.85548e-10	1.11209	0.017	0.007	1.59164e-05	A1
MKS1	5.86634e-10	0.661534	0.042	0.025	1.59459e-05	A1
GNL1	5.87686e-10	0.240168	0.2	0.161	1.59745e-05	A1
ANAPC4	5.9885e-10	0.273596	0.16	0.125	1.6278e-05	A1
DDAH2	6.03102e-10	0.404791	0.094	0.068	1.63935e-05	A1
AC073475.1	6.03505e-10	0.139828	0.258	0.212	1.64045e-05	A1
IVD	6.08046e-10	0.218475	0.193	0.154	1.65279e-05	A1
HHLA3	6.08218e-10	0.34685	0.113	0.084	1.65326e-05	A1
CELF4	6.18902e-10	0.150678	0.222	0.18	1.6823e-05	A1
CRIPAK	6.21336e-10	0.592544	0.053	0.034	1.68892e-05	A1
PPP1R8	6.27646e-10	0.270339	0.148	0.114	1.70607e-05	A1
COPS2	6.31869e-10	0.160389	0.323	0.273	1.71755e-05	A1
FAM227B	6.31887e-10	0.147008	0.25	0.205	1.7176e-05	A1
ITPRID2	6.3356e-10	0.231859	0.178	0.141	1.72214e-05	A1
TMEM267	6.34203e-10	0.194312	0.185	0.146	1.72389e-05	A1
CNMD	6.3871e-10	1.05058	0.017	0.008	1.73614e-05	A1
THEM4	6.39185e-10	0.279222	0.145	0.112	1.73743e-05	A1
CD2BP2	6.40524e-10	0.232476	0.174	0.137	1.74107e-05	A1
BOD1	6.42199e-10	0.456397	0.09	0.065	1.74563e-05	A1
SOX9-AS1	6.42837e-10	0.565005	0.039	0.023	1.74736e-05	A1
AL132800.1	6.56816e-10	0.546947	0.051	0.032	1.78536e-05	A1
KDM4B	6.59603e-10	0.122565	0.252	0.206	1.79293e-05	A1
TMEM219	6.66407e-10	0.12282	0.355	0.302	1.81143e-05	A1
FGD5-AS1	6.67799e-10	0.21596	0.193	0.154	1.81521e-05	A1
ANKRD20A4	6.82502e-10	0.961819	0.021	0.01	1.85518e-05	A1
AC010632.1	6.83034e-10	0.768126	0.033	0.019	1.85662e-05	A1
CCDC15	6.83479e-10	0.880318	0.025	0.013	1.85783e-05	A1
DNAJC11	6.85228e-10	0.23031	0.165	0.129	1.86259e-05	A1
AL118558.3	6.86388e-10	0.931615	0.021	0.01	1.86574e-05	A1
FER1L5	6.87823e-10	0.647217	0.046	0.028	1.86964e-05	A1
C5orf17	7.06191e-10	0.302346	0.098	0.071	1.91957e-05	A1
ZNF568	7.53928e-10	0.248443	0.155	0.121	2.04933e-05	A1
AP000866.1	7.55649e-10	0.851804	0.028	0.015	2.054e-05	A1
ZNF445	7.65084e-10	0.347798	0.122	0.092	2.07965e-05	A1
TMEM44-AS1	7.66057e-10	0.184345	0.208	0.168	2.0823e-05	A1
MRI1	7.70639e-10	0.3768	0.098	0.071	2.09475e-05	A1
MOB2	7.7298e-10	0.356974	0.105	0.078	2.10111e-05	A1
URGCP	7.76441e-10	0.107914	0.348	0.295	2.11052e-05	A1
SLC66A1	7.98839e-10	0.552802	0.059	0.039	2.1714e-05	A1
AL356019.2	7.99941e-10	1.26093	0.015	0.006	2.1744e-05	A1
LTBP3	8.0075e-10	0.1205	0.254	0.208	2.1766e-05	A1
NIFK-AS1	8.10255e-10	0.238378	0.146	0.113	2.20244e-05	A1
ZNF772	8.29141e-10	0.848949	0.031	0.017	2.25377e-05	A1
NNT	8.41552e-10	0.100427	0.312	0.26	2.28751e-05	A1
AP000282.1	8.55374e-10	0.634015	0.024	0.012	2.32508e-05	A1
ORC4	8.72818e-10	0.115723	0.306	0.256	2.37249e-05	A1
SLC35C2	8.81425e-10	0.24864	0.179	0.143	2.39589e-05	A1
C16orf95	8.85208e-10	0.526681	0.042	0.025	2.40617e-05	A1
C1QTNF4	8.93361e-10	0.465557	0.072	0.049	2.42833e-05	A1
SKIV2L	8.99499e-10	0.244525	0.15	0.116	2.44502e-05	A1
SNHG21	9.0113e-10	0.563085	0.047	0.029	2.44945e-05	A1
C2orf15	9.01508e-10	0.826995	0.026	0.014	2.45048e-05	A1
ZNF594	9.01862e-10	0.319282	0.114	0.085	2.45144e-05	A1
ZNF664	9.02713e-10	0.344843	0.108	0.08	2.45375e-05	A1
HGS	9.23582e-10	0.228833	0.179	0.143	2.51048e-05	A1
KANSL1-AS1	9.24313e-10	0.793445	0.029	0.015	2.51247e-05	A1
ADAM22	9.24748e-10	0.103699	0.224	0.181	2.51365e-05	A1
ICAM2	9.28636e-10	0.132517	0.189	0.15	2.52422e-05	A1
TIMM10B	9.30704e-10	0.408039	0.095	0.069	2.52984e-05	A1
GTF3C3	9.46526e-10	0.188742	0.201	0.161	2.57285e-05	A1
DGUOK	9.48519e-10	0.124363	0.331	0.279	2.57827e-05	A1
AC091153.3	9.79497e-10	1.25837	0.013	0.005	2.66247e-05	A1
TXNRD3	9.95771e-10	0.363219	0.097	0.07	2.7067e-05	A1
PRPF3	1.02602e-09	0.15905	0.244	0.2	2.78893e-05	A1
CA5B	1.02984e-09	0.202491	0.173	0.136	2.79932e-05	A1
PXK	1.03507e-09	0.14153	0.226	0.185	2.81354e-05	A1
ETV2	1.03849e-09	1.3903	0.013	0.005	2.82283e-05	A1
PARP16	1.05885e-09	0.460483	0.063	0.042	2.87817e-05	A1
POLE2	1.06546e-09	0.458194	0.052	0.033	2.89613e-05	A1
BACE1-AS	1.0861e-09	0.787694	0.037	0.021	2.95224e-05	A1
HEXIM1	1.09985e-09	0.367643	0.118	0.089	2.98961e-05	A1
AC124798.3	1.10741e-09	1.23668	0.014	0.006	3.01016e-05	A1
GSTA4	1.11103e-09	0.162767	0.24	0.197	3.02e-05	A1
AC008269.1	1.11323e-09	0.179375	0.151	0.117	3.02597e-05	A1
RECQL5	1.12224e-09	0.408912	0.075	0.052	3.05048e-05	A1
DPH2	1.12279e-09	0.852385	0.032	0.018	3.05198e-05	A1
KCTD19	1.12958e-09	0.527129	0.033	0.019	3.07044e-05	A1
SLC27A1	1.13257e-09	0.436352	0.065	0.044	3.07854e-05	A1
AL513550.1	1.13391e-09	0.36913	0.111	0.083	3.0822e-05	A1
COMMD5	1.14255e-09	0.345204	0.111	0.083	3.10568e-05	A1
LINC00526	1.14274e-09	0.801178	0.033	0.019	3.10619e-05	A1
MINAR1	1.14346e-09	0.924212	0.019	0.009	3.10815e-05	A1
SLC9A3R2	1.15001e-09	0.346733	0.091	0.066	3.12596e-05	A1
AL359764.2	1.19624e-09	1.21322	0.012	0.004	3.25162e-05	A1
AC002467.1	1.20482e-09	0.723945	0.031	0.017	3.27496e-05	A1
SNHG6	1.22881e-09	0.120593	0.308	0.259	3.34014e-05	A1
AC016027.2	1.23153e-09	1.38236	0.011	0.004	3.34755e-05	A1
GJB1	1.25261e-09	0.949966	0.019	0.009	3.40485e-05	A1
KIF5A	1.26871e-09	0.330511	0.111	0.083	3.44861e-05	A1
ZNF284	1.28057e-09	0.864998	0.029	0.016	3.48084e-05	A1
ZNF623	1.28224e-09	0.404723	0.089	0.064	3.48538e-05	A1
BPNT1	1.31378e-09	0.352841	0.11	0.082	3.57112e-05	A1
HIGD2A	1.31395e-09	0.177153	0.242	0.2	3.57159e-05	A1
LENG8-AS1	1.31797e-09	0.342445	0.106	0.078	3.5825e-05	A1
CBX7	1.33313e-09	0.259922	0.163	0.129	3.62371e-05	A1
AL442067.3	1.33547e-09	0.628072	0.037	0.021	3.63007e-05	A1
ADAT2	1.34559e-09	0.714432	0.033	0.019	3.65759e-05	A1
KDM2B-DT	1.34593e-09	1.15309	0.017	0.008	3.65851e-05	A1
FAM149B1	1.35453e-09	0.189743	0.179	0.142	3.68189e-05	A1
PIP5KL1	1.35623e-09	0.733671	0.032	0.018	3.6865e-05	A1
SMIM5	1.37548e-09	0.941381	0.022	0.011	3.73884e-05	A1
TIAL1	1.37599e-09	0.118934	0.333	0.281	3.74021e-05	A1
RAI1	1.40461e-09	0.166885	0.224	0.182	3.818e-05	A1
RBBP5	1.47276e-09	0.235212	0.179	0.143	4.00324e-05	A1
AC002470.1	1.55364e-09	1.11027	0.017	0.008	4.2231e-05	A1
TMEM106C	1.57213e-09	0.301053	0.137	0.106	4.27337e-05	A1
B3GNT10	1.5741e-09	0.851762	0.024	0.012	4.27871e-05	A1
ZNF283	1.58682e-09	0.477276	0.061	0.041	4.31329e-05	A1
RANBP3L	1.60259e-09	1.59658	0.012	0.005	4.35615e-05	A1
AL512283.2	1.62565e-09	1.16403	0.014	0.006	4.41883e-05	A1
AL139384.1	1.63227e-09	1.32688	0.012	0.005	4.43683e-05	A1
ASF1A	1.64169e-09	0.44049	0.08	0.057	4.46244e-05	A1
TXNDC12	1.6565e-09	0.165142	0.264	0.22	4.50269e-05	A1
CYP2R1	1.70354e-09	0.268494	0.148	0.115	4.63055e-05	A1
LINC01239	1.70911e-09	0.272576	0.082	0.058	4.64569e-05	A1
PCDHGB6	1.73045e-09	0.839344	0.031	0.017	4.70372e-05	A1
SETD3	1.74016e-09	0.141805	0.206	0.166	4.73011e-05	A1
AC093827.4	1.76073e-09	0.572086	0.045	0.028	4.78603e-05	A1
ELOF1	1.76329e-09	0.374091	0.1	0.074	4.79297e-05	A1
AC022306.2	1.76768e-09	0.944653	0.021	0.01	4.80491e-05	A1
SUPT7L	1.77619e-09	0.25247	0.167	0.132	4.82803e-05	A1
CEP120	1.83828e-09	0.254139	0.153	0.119	4.99681e-05	A1
PCNX3	1.8409e-09	0.450858	0.071	0.049	5.00393e-05	A1
RND2	1.85132e-09	1.24311	0.015	0.006	5.03225e-05	A1
LGI3	1.86628e-09	0.616613	0.04	0.024	5.07293e-05	A1
AL358944.1	1.91324e-09	0.870005	0.016	0.007	5.20057e-05	A1
AL592078.2	1.91332e-09	0.950722	0.021	0.011	5.20079e-05	A1
EIF2S3	1.94431e-09	0.148008	0.253	0.208	5.28503e-05	A1
TADA2B	1.9842e-09	0.442354	0.082	0.058	5.39346e-05	A1
AL353743.2	1.99777e-09	0.694323	0.031	0.017	5.43033e-05	A1
PLEKHM3	2.02724e-09	0.163639	0.18	0.143	5.51044e-05	A1
MIR4458HG	2.03454e-09	0.641992	0.044	0.027	5.5303e-05	A1
TAF10	2.04658e-09	0.13733	0.294	0.246	5.56301e-05	A1
ZNF493	2.08717e-09	0.178864	0.215	0.175	5.67333e-05	A1
SNHG3	2.15698e-09	0.329943	0.115	0.086	5.8631e-05	A1
AADAT	2.16983e-09	0.72827	0.033	0.019	5.89803e-05	A1
B3GAT2	2.1936e-09	0.573448	0.054	0.035	5.96263e-05	A1
DEF8	2.19872e-09	0.360495	0.103	0.076	5.97655e-05	A1
FBXO48	2.20501e-09	0.751252	0.035	0.02	5.99367e-05	A1
NBR2	2.22543e-09	0.364008	0.106	0.079	6.04916e-05	A1
ULK1	2.23674e-09	0.244277	0.153	0.119	6.07991e-05	A1
GATC	2.23753e-09	0.31945	0.104	0.077	6.08206e-05	A1
KNOP1	2.25825e-09	0.250974	0.128	0.098	6.13838e-05	A1
TRNAU1AP	2.27722e-09	0.267643	0.148	0.116	6.18995e-05	A1
DERL2	2.28366e-09	0.142695	0.275	0.229	6.20743e-05	A1
MAST3	2.33414e-09	0.357309	0.105	0.078	6.34466e-05	A1
MAPK13	2.33465e-09	0.239411	0.167	0.132	6.34605e-05	A1
RNF227	2.37551e-09	1.00779	0.018	0.009	6.45712e-05	A1
AC240274.1	2.38744e-09	0.924953	0.024	0.012	6.48955e-05	A1
ELP3	2.38859e-09	0.193305	0.178	0.142	6.49266e-05	A1
TRIM61	2.40788e-09	0.623372	0.043	0.027	6.5451e-05	A1
ZRANB1	2.45674e-09	0.167517	0.201	0.162	6.67791e-05	A1
CCDC25	2.48463e-09	0.225398	0.198	0.161	6.75373e-05	A1
TMEM201	2.50228e-09	0.675791	0.037	0.022	6.80169e-05	A1
GSPT2	2.51016e-09	0.288629	0.129	0.099	6.82312e-05	A1
TMEM150A	2.55271e-09	0.549484	0.055	0.036	6.93879e-05	A1
CYB561D1	2.61499e-09	0.407364	0.09	0.066	7.10807e-05	A1
ARMT1	2.61892e-09	0.385317	0.104	0.078	7.11874e-05	A1
CCDC84-DT	2.63824e-09	0.994478	0.018	0.008	7.17127e-05	A1
OARD1	2.64082e-09	0.213236	0.181	0.145	7.17826e-05	A1
AC020915.2	2.64749e-09	0.51427	0.051	0.033	7.19639e-05	A1
GSK3A	2.66453e-09	0.290724	0.132	0.101	7.24273e-05	A1
PLEKHA3	2.66687e-09	0.153217	0.252	0.208	7.24908e-05	A1
AC127164.1	2.75675e-09	0.556341	0.051	0.033	7.4934e-05	A1
TUB	2.78452e-09	0.628997	0.036	0.021	7.56889e-05	A1
LMTK3	2.83505e-09	0.518918	0.046	0.029	7.70624e-05	A1
NKAP	2.83981e-09	0.125117	0.31	0.262	7.71918e-05	A1
KBTBD4	2.8783e-09	0.454209	0.07	0.049	7.82379e-05	A1
SEMA4D	2.88797e-09	0.228589	0.123	0.094	7.85008e-05	A1
ZNF30-AS1	2.90741e-09	1.53476	0.01	0.003	7.90292e-05	A1
AL035588.1	2.91845e-09	1.27023	0.011	0.004	7.93292e-05	A1
DDX19B	2.97173e-09	0.269552	0.155	0.122	8.07776e-05	A1
NAE1	2.99124e-09	0.143513	0.275	0.23	8.13079e-05	A1
LINC01121	2.99884e-09	0.890173	0.018	0.008	8.15146e-05	A1
WDR74	2.99903e-09	0.377673	0.089	0.064	8.15196e-05	A1
HIPK1-AS1	3.06123e-09	0.746965	0.031	0.017	8.32103e-05	A1
TRIM7	3.06599e-09	1.30081	0.013	0.005	8.33396e-05	A1
RFT1	3.07254e-09	0.370759	0.092	0.067	8.35177e-05	A1
AC009163.7	3.08886e-09	0.996729	0.02	0.01	8.39615e-05	A1
AC000085.1	3.16477e-09	0.852803	0.021	0.01	8.60249e-05	A1
GNPAT	3.18552e-09	0.216045	0.181	0.145	8.65887e-05	A1
BIN1	3.19577e-09	0.423557	0.083	0.059	8.68674e-05	A1
NHLRC3	3.20358e-09	0.172384	0.243	0.201	8.70796e-05	A1
TPRKB	3.24446e-09	0.26905	0.123	0.094	8.8191e-05	A1
SLC30A6	3.26332e-09	0.225743	0.199	0.162	8.87036e-05	A1
ZNF658	3.27951e-09	0.39964	0.088	0.063	8.91437e-05	A1
MINPP1	3.29163e-09	0.16022	0.234	0.192	8.94731e-05	A1
CARF	3.31433e-09	0.175977	0.2	0.162	9.00902e-05	A1
CCT2	3.31558e-09	0.101871	0.326	0.275	9.01241e-05	A1
USP20	3.32627e-09	0.218792	0.158	0.125	9.04147e-05	A1
LDB1	3.33072e-09	0.456805	0.062	0.042	9.05358e-05	A1
AL118506.1	3.37603e-09	0.927632	0.023	0.012	9.17673e-05	A1
ZNF506	3.40554e-09	0.145399	0.256	0.212	9.25693e-05	A1
GEMIN2	3.44814e-09	0.467396	0.06	0.04	9.37272e-05	A1
RBMX2	3.48062e-09	0.2381	0.183	0.147	9.46102e-05	A1
RBAK	3.51158e-09	0.373904	0.097	0.071	9.54517e-05	A1
RSPH3	3.52428e-09	0.18484	0.185	0.148	9.5797e-05	A1
INTS3	3.54235e-09	0.202092	0.158	0.125	9.62881e-05	A1
YPEL1	3.54702e-09	0.855028	0.028	0.015	9.64151e-05	A1
KIZ-AS1	3.5841e-09	0.364059	0.081	0.057	9.74231e-05	A1
KTN1-AS1	3.62962e-09	0.560795	0.049	0.032	9.86605e-05	A1
MGAT2	3.72296e-09	0.336737	0.114	0.087	0.000101198	A1
AL137802.2	3.76371e-09	1.10795	0.015	0.006	0.000102305	A1
KLHL9	3.98581e-09	0.242194	0.179	0.144	0.000108342	A1
Z98752.4	4.05883e-09	1.07003	0.018	0.009	0.000110327	A1
ZNF485	4.10554e-09	1.03395	0.018	0.009	0.000111597	A1
RBM12B	4.11674e-09	0.188099	0.211	0.172	0.000111901	A1
PHF23	4.12955e-09	0.372172	0.097	0.071	0.000112249	A1
TCEANC	4.14765e-09	0.733048	0.029	0.016	0.000112742	A1
RCAN3AS	4.16369e-09	0.278839	0.116	0.088	0.000113178	A1
CNIH1	4.17109e-09	0.147367	0.267	0.223	0.000113379	A1
CLN6	4.28811e-09	0.373458	0.076	0.054	0.000116559	A1
AL031058.1	4.35607e-09	0.821642	0.027	0.015	0.000118407	A1
AC009506.1	4.35721e-09	1.1212	0.016	0.007	0.000118438	A1
CES4A	4.38081e-09	0.54844	0.052	0.034	0.000119079	A1
AC011239.1	4.43179e-09	1.45907	0.011	0.004	0.000120465	A1
LINC00571	4.43626e-09	0.166994	0.182	0.145	0.000120586	A1
MROH8	4.48745e-09	0.491374	0.051	0.033	0.000121978	A1
MRPL32	4.56004e-09	0.126366	0.265	0.22	0.000123951	A1
CRIPT	4.56509e-09	0.24614	0.143	0.111	0.000124088	A1
SAMD13	4.57184e-09	0.768004	0.025	0.013	0.000124272	A1
C20orf96	4.58635e-09	0.644337	0.038	0.023	0.000124666	A1
AK6	4.68075e-09	0.275007	0.135	0.104	0.000127232	A1
C12orf66	4.77427e-09	0.436114	0.081	0.058	0.000129774	A1
AL590302.2	4.85259e-09	0.877736	0.022	0.011	0.000131903	A1
GIGYF1	4.90028e-09	0.184567	0.186	0.149	0.000133199	A1
TUSC1	4.90055e-09	0.49466	0.066	0.045	0.000133207	A1
AP005329.2	4.90493e-09	0.60392	0.038	0.023	0.000133326	A1
EDEM2	4.91533e-09	0.172936	0.218	0.178	0.000133608	A1
GPR19	4.94932e-09	0.709491	0.032	0.019	0.000134532	A1
KAT14	4.99497e-09	0.455647	0.071	0.049	0.000135773	A1
SLC4A5	5.01149e-09	0.325429	0.094	0.069	0.000136222	A1
RCOR2	5.01869e-09	1.02328	0.018	0.008	0.000136418	A1
RNASEH1	5.05509e-09	0.233531	0.142	0.111	0.000137408	A1
SLC35C1	5.05978e-09	0.489921	0.063	0.043	0.000137535	A1
UPF1	5.06866e-09	0.202457	0.221	0.182	0.000137776	A1
NOP2	5.22713e-09	0.393425	0.076	0.054	0.000142084	A1
RAB33B	5.30691e-09	0.340595	0.101	0.075	0.000144252	A1
AC123768.4	5.32004e-09	1.19604	0.014	0.006	0.000144609	A1
CYTH2	5.36753e-09	0.308492	0.125	0.096	0.0001459	A1
NUDT16	5.43994e-09	0.381692	0.094	0.069	0.000147869	A1
IFT22	5.47587e-09	0.357552	0.096	0.071	0.000148845	A1
UBL7	5.49803e-09	0.526014	0.059	0.04	0.000149448	A1
AC068587.4	5.51198e-09	0.18136	0.136	0.105	0.000149827	A1
DHX33	5.51327e-09	0.340378	0.09	0.066	0.000149862	A1
BUB3	5.54593e-09	0.215798	0.186	0.15	0.000150749	A1
AC009242.1	5.61765e-09	0.720638	0.025	0.014	0.000152699	A1
SLX4	5.6854e-09	0.535633	0.047	0.03	0.000154541	A1
BRSK2	5.74059e-09	0.402657	0.07	0.049	0.000156041	A1
ATIC	5.77347e-09	0.27762	0.131	0.101	0.000156934	A1
AC009113.1	5.84098e-09	0.792241	0.032	0.018	0.000158769	A1
ZNF345	5.88126e-09	0.301359	0.095	0.07	0.000159864	A1
LINC01952	5.8901e-09	1.19779	0.012	0.005	0.000160105	A1
PSMD4	5.93348e-09	0.130165	0.31	0.263	0.000161284	A1
ZNF436-AS1	5.97685e-09	0.86673	0.024	0.013	0.000162463	A1
KCNJ8	5.98192e-09	0.379588	0.075	0.053	0.000162601	A1
ZNF335	6.07525e-09	0.212526	0.156	0.123	0.000165137	A1
ARMCX5-GPRASP2	6.29677e-09	0.171614	0.201	0.163	0.000171159	A1
TUBGCP3	6.33233e-09	0.139733	0.198	0.16	0.000172125	A1
GAS2L1	6.45903e-09	0.679749	0.035	0.021	0.000175569	A1
KLHL6	6.50211e-09	0.840751	0.014	0.006	0.00017674	A1
AC012404.1	6.57549e-09	0.324492	0.079	0.056	0.000178735	A1
WDR3	6.59893e-09	0.318994	0.109	0.083	0.000179372	A1
C7orf26	6.62195e-09	0.512573	0.057	0.039	0.000179998	A1
MYO15A	6.68038e-09	0.648078	0.034	0.02	0.000181586	A1
PDZD4	6.7042e-09	0.690938	0.034	0.02	0.000182234	A1
ZNF334	6.7301e-09	0.262963	0.14	0.109	0.000182938	A1
SKI	6.77556e-09	0.199054	0.124	0.094	0.000184173	A1
AC124242.1	6.84468e-09	1.04121	0.016	0.007	0.000186052	A1
PCDHAC1	6.9251e-09	1.24328	0.014	0.006	0.000188238	A1
AC064836.3	6.9614e-09	1.07569	0.018	0.009	0.000189225	A1
CCT5	7.00984e-09	0.111797	0.327	0.278	0.000190542	A1
AC016065.1	7.10868e-09	0.618217	0.035	0.02	0.000193228	A1
ETAA1	7.11764e-09	0.28276	0.116	0.088	0.000193472	A1
CCDC61	7.19096e-09	0.67148	0.039	0.024	0.000195465	A1
WDR88	7.3036e-09	0.936506	0.018	0.009	0.000198526	A1
NSUN5	7.35943e-09	0.374887	0.093	0.069	0.000200044	A1
LYRM2	7.3779e-09	0.118998	0.255	0.212	0.000200546	A1
TBC1D2	7.38149e-09	0.461173	0.043	0.027	0.000200644	A1
AC139795.3	7.46333e-09	1.48822	0.01	0.003	0.000202868	A1
GOLGA8O	7.54789e-09	0.665906	0.038	0.023	0.000205167	A1
CYB5D1	7.57623e-09	0.617127	0.034	0.02	0.000205937	A1
CXorf40B	7.64307e-09	0.652531	0.039	0.024	0.000207754	A1
WDR11-AS1	7.65614e-09	0.711051	0.034	0.02	0.000208109	A1
DNAJB1	7.74315e-09	0.155028	0.171	0.137	0.000210474	A1
VBP1	7.79183e-09	0.240575	0.182	0.148	0.000211797	A1
ZNF133	7.80029e-09	0.244995	0.148	0.117	0.000212027	A1
ARPC4	7.81596e-09	0.172073	0.223	0.183	0.000212453	A1
FEM1A	7.96193e-09	0.594776	0.051	0.034	0.000216421	A1
EMC9	7.98743e-09	0.264896	0.125	0.096	0.000217114	A1
NOP58	8.06118e-09	0.109486	0.382	0.329	0.000219119	A1
FAM182A	8.38687e-09	0.957703	0.02	0.01	0.000227972	A1
KHSRP	8.41066e-09	0.250971	0.171	0.138	0.000228619	A1
AC091729.3	8.4649e-09	0.727314	0.029	0.016	0.000230093	A1
GAN	8.4683e-09	0.175729	0.136	0.105	0.000230185	A1
TATDN1	8.46835e-09	0.177367	0.197	0.16	0.000230187	A1
FHL1	8.57002e-09	0.223146	0.125	0.096	0.00023295	A1
RNPS1	8.63924e-09	0.178674	0.24	0.2	0.000234832	A1
LINC02422	8.65214e-09	1.02945	0.015	0.007	0.000235182	A1
ZNF790	8.68355e-09	0.317736	0.102	0.076	0.000236036	A1
CNNM3	8.70758e-09	0.262931	0.123	0.094	0.000236689	A1
AC024560.4	8.71144e-09	0.869825	0.025	0.014	0.000236794	A1
RNF5	8.74689e-09	0.319382	0.132	0.103	0.000237758	A1
VARS2	8.79316e-09	0.61601	0.045	0.029	0.000239016	A1
MZT1	8.80692e-09	0.373158	0.089	0.065	0.00023939	A1
AC090152.1	8.83085e-09	0.566041	0.045	0.028	0.00024004	A1
DPH1	8.8859e-09	0.5313	0.06	0.041	0.000241537	A1
GSDME	9.24044e-09	0.388548	0.074	0.052	0.000251174	A1
AC244197.2	9.30804e-09	0.613435	0.042	0.027	0.000253011	A1
AC105402.4	9.36852e-09	1.3001	0.012	0.004	0.000254655	A1
Z93930.2	9.49948e-09	0.16629	0.175	0.14	0.000258215	A1
PAF1	9.51701e-09	0.273617	0.145	0.114	0.000258691	A1
RGP1	9.54323e-09	0.24175	0.161	0.128	0.000259404	A1
USP45	9.60304e-09	0.155911	0.202	0.165	0.00026103	A1
DBNDD2	9.61602e-09	0.267102	0.121	0.092	0.000261383	A1
C2orf68	9.67881e-09	0.226609	0.153	0.121	0.000263089	A1
ZNF263	9.72015e-09	0.361893	0.08	0.057	0.000264213	A1
LRWD1	9.81178e-09	0.61716	0.043	0.027	0.000266704	A1
AC091978.1	9.81751e-09	0.42151	0.069	0.048	0.000266859	A1
ERAL1	9.83951e-09	0.453802	0.065	0.045	0.000267458	A1
MPLKIP	9.84077e-09	0.128498	0.262	0.219	0.000267492	A1
PLEKHB2	9.8892e-09	0.105701	0.288	0.242	0.000268808	A1
RBM10	1.00445e-08	0.168019	0.198	0.161	0.00027303	A1
ZNF839	1.01181e-08	0.331775	0.101	0.075	0.00027503	A1
RTTN	1.01292e-08	0.112866	0.215	0.175	0.000275333	A1
STYXL1	1.02143e-08	0.185072	0.215	0.177	0.000277646	A1
USP1	1.02905e-08	0.123377	0.278	0.233	0.000279717	A1
SH3BP5-AS1	1.03233e-08	0.448044	0.069	0.049	0.000280609	A1
PNKP	1.03445e-08	0.230366	0.157	0.124	0.000281184	A1
AC145124.1	1.03981e-08	0.682479	0.031	0.018	0.000282641	A1
AL157834.1	1.04551e-08	0.745693	0.029	0.016	0.00028419	A1
VAPB	1.05008e-08	0.131326	0.294	0.249	0.000285433	A1
MAP6D1	1.05574e-08	1.30707	0.011	0.004	0.00028697	A1
HFE	1.05782e-08	0.787232	0.028	0.016	0.000287536	A1
AC092666.1	1.05985e-08	0.474371	0.059	0.04	0.000288089	A1
EEF1AKMT4	1.06394e-08	0.564979	0.04	0.025	0.000289199	A1
DEK	1.07527e-08	0.114398	0.484	0.424	0.00029228	A1
MCM6	1.08657e-08	0.688243	0.031	0.018	0.00029535	A1
PCID2	1.108e-08	0.136708	0.266	0.223	0.000301175	A1
ATPSCKMT	1.11018e-08	0.272893	0.119	0.091	0.00030177	A1
C1orf216	1.11252e-08	0.776318	0.028	0.015	0.000302405	A1
MIS18A-AS1	1.11901e-08	1.34771	0.011	0.004	0.00030417	A1
ZMIZ1-AS1	1.13074e-08	0.512692	0.048	0.031	0.000307358	A1
HPN-AS1	1.1325e-08	0.702207	0.031	0.018	0.000307837	A1
MRPS28	1.14076e-08	0.100555	0.354	0.303	0.000310082	A1
PORCN	1.14102e-08	0.582101	0.045	0.028	0.000310153	A1
AL645728.1	1.14924e-08	0.704533	0.026	0.014	0.000312388	A1
AL353693.1	1.15152e-08	1.16198	0.013	0.006	0.000313006	A1
SPAG8	1.15331e-08	1.15422	0.013	0.006	0.000313493	A1
AC008883.3	1.15602e-08	1.4066	0.01	0.004	0.00031423	A1
C16orf96	1.16146e-08	1.32522	0.01	0.004	0.000315707	A1
C12orf56	1.16597e-08	0.905581	0.02	0.01	0.000316933	A1
AHNAK2	1.17047e-08	1.19361	0.01	0.004	0.000318157	A1
AC005037.1	1.17186e-08	0.316276	0.093	0.069	0.000318535	A1
EXOC3	1.17856e-08	0.230263	0.19	0.155	0.000320356	A1
ZNF781	1.19469e-08	0.783602	0.026	0.014	0.000324741	A1
CENPV	1.20793e-08	0.480996	0.056	0.037	0.000328339	A1
TMEM41A	1.21145e-08	0.338198	0.098	0.073	0.000329297	A1
FREM3	1.21549e-08	0.836289	0.018	0.009	0.000330395	A1
HPS4	1.21756e-08	0.159558	0.228	0.188	0.000330958	A1
AC009315.1	1.23187e-08	0.193611	0.114	0.087	0.000334846	A1
KIF9	1.23604e-08	0.329945	0.077	0.055	0.000335981	A1
EMP3	1.23707e-08	0.268578	0.095	0.07	0.000336261	A1
SF3B3	1.25114e-08	0.13048	0.304	0.258	0.000340085	A1
DYNLT3	1.28129e-08	0.117774	0.285	0.24	0.000348281	A1
CORO1B	1.28339e-08	0.270016	0.148	0.117	0.000348851	A1
MORF4L2-AS1	1.29469e-08	0.906531	0.02	0.01	0.000351922	A1
PTCD3	1.29845e-08	0.130401	0.3	0.254	0.000352946	A1
FEN1	1.29991e-08	0.539871	0.059	0.04	0.000353341	A1
ECT2L	1.3073e-08	0.741471	0.026	0.014	0.000355351	A1
AC008610.1	1.33906e-08	0.919822	0.021	0.011	0.000363984	A1
RARA	1.34222e-08	0.478665	0.06	0.041	0.000364842	A1
PRIMPOL	1.34282e-08	0.252089	0.136	0.106	0.000365006	A1
AC118553.1	1.34332e-08	0.96819	0.017	0.008	0.000365141	A1
GDF11	1.34505e-08	0.42638	0.058	0.04	0.000365612	A1
MRPS9	1.35779e-08	0.118624	0.274	0.23	0.000369075	A1
SYF2	1.41777e-08	0.118576	0.297	0.251	0.000385377	A1
AC008691.1	1.43221e-08	0.761521	0.017	0.008	0.000389302	A1
AC040169.1	1.45348e-08	0.881513	0.023	0.012	0.000395086	A1
WDR92	1.45685e-08	0.35963	0.086	0.062	0.000396	A1
PGAM5	1.45958e-08	0.554855	0.044	0.028	0.000396743	A1
RAVER1	1.46295e-08	0.37118	0.1	0.075	0.000397659	A1
FAH	1.46329e-08	0.663025	0.036	0.022	0.000397751	A1
BRMS1	1.48078e-08	0.355324	0.096	0.071	0.000402507	A1
MAPK8IP3	1.48196e-08	0.111024	0.232	0.191	0.000402827	A1
AC092171.5	1.51231e-08	1.32207	0.011	0.004	0.000411077	A1
MKKS	1.52834e-08	0.400522	0.095	0.071	0.000415433	A1
P4HA3	1.53478e-08	0.296084	0.086	0.063	0.000417184	A1
NDUFA6-DT	1.55303e-08	0.330601	0.096	0.072	0.000422144	A1
F11	1.55848e-08	0.834698	0.022	0.011	0.000423626	A1
DAG1	1.57753e-08	0.140583	0.216	0.178	0.000428803	A1
SSSCA1-AS1	1.59077e-08	0.980708	0.017	0.008	0.000432403	A1
DENND10	1.5934e-08	0.290405	0.101	0.076	0.000433117	A1
VPS72	1.60701e-08	0.294245	0.111	0.085	0.000436816	A1
UNC50	1.6249e-08	0.136589	0.294	0.248	0.000441681	A1
AC007611.1	1.63665e-08	0.643	0.021	0.011	0.000444874	A1
HPS6	1.63959e-08	0.602854	0.044	0.028	0.000445674	A1
GOLT1A	1.666e-08	0.177672	0.184	0.149	0.000452852	A1
PEX11A	1.67291e-08	0.534252	0.054	0.036	0.00045473	A1
RNF214	1.67425e-08	0.222675	0.177	0.143	0.000455095	A1
KIF20B	1.68071e-08	0.621969	0.035	0.021	0.000456851	A1
FSIP2-AS1	1.69437e-08	0.211904	0.146	0.115	0.000460564	A1
ZSCAN2	1.69722e-08	0.471236	0.059	0.04	0.000461338	A1
PCDH10	1.72084e-08	0.513819	0.034	0.02	0.00046776	A1
NUFIP1	1.76301e-08	0.331271	0.099	0.074	0.000479221	A1
PSMC4	1.77968e-08	0.172616	0.226	0.187	0.000483752	A1
TSPAN4	1.81e-08	0.367298	0.084	0.062	0.000491994	A1
FBXO45	1.83636e-08	0.448965	0.063	0.043	0.000499159	A1
ZNF699	1.83693e-08	0.429324	0.07	0.05	0.000499315	A1
AL008725.1	1.8392e-08	1.18937	0.015	0.006	0.000499932	A1
AC015982.2	1.87054e-08	0.950722	0.021	0.011	0.000508451	A1
MCPH1-AS1	1.89075e-08	0.22113	0.118	0.09	0.000513942	A1
RGS2	1.89928e-08	0.300733	0.052	0.034	0.000516263	A1
ARSG	1.90551e-08	0.268164	0.096	0.071	0.000517954	A1
GLIDR	1.95421e-08	0.690748	0.034	0.021	0.000531195	A1
TMEM145	2.00366e-08	0.617424	0.038	0.023	0.000544635	A1
ZNF766	2.01287e-08	0.18527	0.178	0.144	0.000547139	A1
ZBTB14	2.04794e-08	0.593906	0.045	0.029	0.00055667	A1
ZDHHC16	2.07477e-08	0.302147	0.107	0.081	0.000563965	A1
C9orf147	2.07986e-08	0.369188	0.085	0.062	0.000565349	A1
DUSP14	2.10109e-08	0.852273	0.023	0.012	0.000571117	A1
WARS2-AS1	2.12665e-08	0.137171	0.191	0.155	0.000578067	A1
AC011405.1	2.13664e-08	0.339693	0.083	0.06	0.000580781	A1
TRMT61B	2.17478e-08	0.258085	0.125	0.097	0.000591148	A1
FAM218A	2.22895e-08	0.581937	0.041	0.026	0.000605872	A1
TM4SF19-AS1	2.23768e-08	1.12882	0.014	0.006	0.000608246	A1
CLDN15	2.26003e-08	0.55339	0.044	0.028	0.000614321	A1
TTC23L	2.26229e-08	0.356261	0.064	0.045	0.000614936	A1
ZSCAN23	2.26453e-08	0.437317	0.069	0.049	0.000615543	A1
RWDD4	2.298e-08	0.192869	0.179	0.145	0.000624643	A1
NOB1	2.32268e-08	0.423942	0.058	0.04	0.000631351	A1
AKT1S1	2.32341e-08	0.325256	0.089	0.065	0.00063155	A1
TSPAN12	2.3263e-08	0.399738	0.073	0.052	0.000632335	A1
AL512625.1	2.332e-08	0.766049	0.027	0.015	0.000633884	A1
AC096589.1	2.33483e-08	0.885457	0.02	0.01	0.000634653	A1
TRAPPC2B	2.36415e-08	0.254776	0.135	0.106	0.000642622	A1
AC124798.1	2.39436e-08	0.787694	0.028	0.016	0.000650835	A1
AC011451.3	2.39829e-08	0.846733	0.022	0.012	0.000651904	A1
EFNB3	2.43377e-08	0.523418	0.052	0.035	0.000661549	A1
AC106897.1	2.47534e-08	0.815039	0.021	0.011	0.000672848	A1
ZNF616	2.57065e-08	0.567885	0.049	0.032	0.000698754	A1
CD22	2.57103e-08	0.813559	0.017	0.008	0.000698859	A1
AC011477.9	2.57262e-08	0.709583	0.024	0.013	0.000699288	A1
TMEM18	2.58438e-08	0.233505	0.167	0.134	0.000702485	A1
PEX11G	2.58967e-08	0.684138	0.031	0.018	0.000703925	A1
CSTF1	2.59095e-08	0.281238	0.106	0.08	0.000704272	A1
MBTPS2	2.60916e-08	0.184611	0.187	0.152	0.000709222	A1
VPS33A	2.61625e-08	0.19527	0.162	0.13	0.000711148	A1
FUT1	2.62986e-08	1.17139	0.014	0.006	0.000714847	A1
AC021504.1	2.66506e-08	0.360041	0.063	0.044	0.000724418	A1
AC105339.6	2.67488e-08	0.873172	0.022	0.011	0.000727087	A1
AC010504.1	2.71828e-08	1.35598	0.012	0.005	0.000738884	A1
CHERP	2.74828e-08	0.353663	0.113	0.087	0.000747039	A1
ARHGAP19	2.75449e-08	0.484127	0.057	0.039	0.000748725	A1
AC137770.1	2.76193e-08	0.852015	0.017	0.008	0.000750747	A1
ADGRG3	2.76378e-08	0.733157	0.028	0.016	0.00075125	A1
CASC3	2.81013e-08	0.136534	0.24	0.2	0.000763851	A1
CD81-AS1	2.92905e-08	0.54433	0.044	0.029	0.000796174	A1
MRPL49	2.94998e-08	0.336041	0.11	0.085	0.000801864	A1
L1CAM	2.95433e-08	0.554161	0.047	0.031	0.000803046	A1
BYSL	3.0621e-08	0.72444	0.032	0.019	0.000832341	A1
PTPN20	3.06753e-08	0.383378	0.07	0.05	0.000833816	A1
MBNL3	3.07529e-08	0.287383	0.116	0.09	0.000835924	A1
AC053503.2	3.07926e-08	1.11609	0.013	0.005	0.000837004	A1
AC073195.1	3.08926e-08	0.923521	0.017	0.008	0.000839723	A1
USP30	3.09694e-08	0.269101	0.137	0.108	0.000841809	A1
SLC45A2	3.10552e-08	0.699158	0.027	0.015	0.000844143	A1
THAP9	3.11088e-08	0.475601	0.066	0.046	0.000845601	A1
PWWP3A	3.12789e-08	0.226161	0.151	0.12	0.000850224	A1
BLCAP	3.15079e-08	0.278316	0.105	0.079	0.000856446	A1
TCFL5	3.16028e-08	0.381576	0.058	0.039	0.000859027	A1
ZNF333	3.18073e-08	0.354448	0.083	0.06	0.000864586	A1
UBR7	3.2143e-08	0.283272	0.091	0.067	0.00087371	A1
EXOSC9	3.22219e-08	0.256541	0.136	0.107	0.000875856	A1
MEN1	3.22871e-08	0.51529	0.057	0.039	0.000877629	A1
CAPN10-DT	3.23263e-08	0.52897	0.051	0.034	0.000878693	A1
SAMD4B	3.25989e-08	0.113222	0.331	0.283	0.000886102	A1
ATP6V0E2-AS1	3.26053e-08	0.432518	0.063	0.044	0.000886278	A1
AL117336.2	3.2677e-08	0.263464	0.109	0.083	0.000888227	A1
AL353194.1	3.33912e-08	0.55477	0.043	0.028	0.000907639	A1
NUDT19	3.37004e-08	0.468367	0.064	0.045	0.000916044	A1
ELAC2	3.39033e-08	0.286157	0.118	0.092	0.000921559	A1
AC021678.2	3.42611e-08	0.922925	0.011	0.004	0.000931285	A1
GPN1	3.44276e-08	0.425562	0.074	0.053	0.000935811	A1
PIGY-DT	3.48012e-08	1.22907	0.012	0.005	0.000945967	A1
ZNF684	3.49172e-08	0.419999	0.049	0.032	0.00094912	A1
TAF12	3.54248e-08	0.299799	0.109	0.084	0.000962916	A1
ZNF880	3.55922e-08	0.661601	0.034	0.021	0.000967466	A1
CSKMT	3.56718e-08	0.378294	0.064	0.045	0.000969631	A1
AC000068.1	3.64453e-08	1.24545	0.011	0.004	0.000990657	A1
ABITRAM	3.67439e-08	0.544108	0.05	0.033	0.000998772	A1
UMPS	3.72504e-08	0.293383	0.119	0.092	0.00101254	A1
AP000487.1	3.74285e-08	0.454348	0.054	0.037	0.00101738	A1
TOB1-AS1	3.75645e-08	0.654599	0.031	0.019	0.00102108	A1
FAM201A	3.76232e-08	1.36221	0.011	0.004	0.00102267	A1
TTC23	3.77031e-08	0.269729	0.105	0.08	0.00102485	A1
NFYB	3.79017e-08	0.355375	0.1	0.076	0.00103024	A1
POLR3D	3.79665e-08	0.2697	0.142	0.113	0.00103201	A1
L3MBTL1	3.82519e-08	0.266186	0.128	0.1	0.00103976	A1
RELT	3.83572e-08	0.808703	0.022	0.011	0.00104263	A1
AGBL5	3.84614e-08	0.301281	0.096	0.072	0.00104546	A1
AL162388.2	3.93938e-08	1.28107	0.01	0.004	0.0010708	A1
LINC02512	3.95471e-08	1.1411	0.014	0.006	0.00107497	A1
ZNF512B	3.96914e-08	0.398127	0.078	0.057	0.00107889	A1
STEAP3	3.97953e-08	0.724125	0.028	0.016	0.00108172	A1
TNFSF4	3.98068e-08	1.22763	0.01	0.004	0.00108203	A1
GLOD5	3.99306e-08	1.11537	0.01	0.004	0.00108539	A1
SLC12A8	3.9957e-08	0.118589	0.208	0.17	0.00108611	A1
AC012360.3	4.00116e-08	0.481458	0.051	0.034	0.0010876	A1
TMEM216	4.00724e-08	0.480361	0.059	0.04	0.00108925	A1
CCDC142	4.03179e-08	0.491689	0.049	0.033	0.00109592	A1
ATG4A	4.04174e-08	0.345696	0.088	0.065	0.00109863	A1
MFSD4A	4.05042e-08	0.550423	0.046	0.03	0.00110098	A1
FSD2	4.08872e-08	0.717533	0.028	0.016	0.0011114	A1
CERS4	4.08981e-08	0.184712	0.168	0.135	0.00111169	A1
AC107021.2	4.12379e-08	0.805091	0.024	0.013	0.00112093	A1
MRM3	4.12955e-08	0.427942	0.058	0.04	0.00112249	A1
DNAJC2	4.19307e-08	0.101432	0.241	0.2	0.00113976	A1
AC098484.4	4.28372e-08	0.479722	0.048	0.032	0.0011644	A1
ARHGEF26	4.31328e-08	0.307069	0.091	0.068	0.00117244	A1
LINC01470	4.31629e-08	0.809569	0.022	0.012	0.00117325	A1
AP001462.1	4.37577e-08	0.740112	0.025	0.014	0.00118942	A1
NSDHL	4.39352e-08	0.539915	0.05	0.034	0.00119425	A1
C15orf65	4.44253e-08	0.665523	0.034	0.02	0.00120757	A1
GSTM2	4.46704e-08	0.978611	0.019	0.009	0.00121423	A1
UTP23	4.55783e-08	0.17521	0.207	0.171	0.00123891	A1
AC009501.3	4.56085e-08	0.58313	0.033	0.02	0.00123973	A1
EIF1AD	4.56498e-08	0.451826	0.062	0.043	0.00124085	A1
FOXN3-AS1	4.66094e-08	0.676342	0.029	0.017	0.00126694	A1
RGMB	4.68183e-08	0.448655	0.061	0.043	0.00127261	A1
TMEM192	4.74271e-08	0.213764	0.182	0.149	0.00128916	A1
ZFYVE19	4.87448e-08	0.444997	0.069	0.049	0.00132498	A1
ZNF502	4.93399e-08	0.530926	0.051	0.034	0.00134116	A1
CFAP61	5.06643e-08	0.367869	0.074	0.054	0.00137716	A1
SNX16	5.08541e-08	0.409756	0.075	0.054	0.00138231	A1
NHLRC1	5.0907e-08	0.92502	0.019	0.009	0.00138375	A1
ALAD	5.19067e-08	0.458073	0.062	0.043	0.00141093	A1
ATL2	5.19986e-08	0.129107	0.249	0.209	0.00141343	A1
AC016590.1	5.26313e-08	0.400071	0.066	0.047	0.00143062	A1
CCDC152	5.26561e-08	0.322409	0.068	0.048	0.0014313	A1
DNTTIP2	5.2878e-08	0.12946	0.262	0.221	0.00143733	A1
MTRNR2L8	5.33534e-08	0.778249	0.026	0.014	0.00145025	A1
NR1H2	5.3452e-08	0.240816	0.153	0.123	0.00145293	A1
BRD3OS	5.35582e-08	0.580164	0.046	0.03	0.00145582	A1
MPZL3	5.4094e-08	0.412359	0.06	0.041	0.00147038	A1
DDC	5.45402e-08	1.10543	0.014	0.006	0.00148251	A1
CYP4V2	5.45534e-08	0.112125	0.333	0.287	0.00148287	A1
ZSWIM1	5.47636e-08	0.706165	0.03	0.017	0.00148858	A1
LYPLA2	5.4885e-08	0.401854	0.073	0.052	0.00149188	A1
HDAC4-AS1	5.50617e-08	0.53084	0.048	0.032	0.00149669	A1
UXT-AS1	5.52227e-08	1.02578	0.014	0.006	0.00150106	A1
FAM234A	5.56465e-08	0.129394	0.289	0.246	0.00151258	A1
SAP30	5.57071e-08	0.299087	0.128	0.101	0.00151423	A1
EDC4	5.57156e-08	0.346073	0.095	0.072	0.00151446	A1
TCP10L	5.67002e-08	0.961819	0.016	0.008	0.00154122	A1
UBXN1	5.72917e-08	0.101196	0.321	0.275	0.0015573	A1
POR	5.73438e-08	0.111309	0.262	0.221	0.00155872	A1
ZSCAN30	5.81018e-08	0.182197	0.183	0.149	0.00157932	A1
MOSPD3	5.84861e-08	0.672416	0.031	0.018	0.00158977	A1
UNC119B	5.87195e-08	0.357439	0.094	0.071	0.00159611	A1
SRP14-AS1	5.97304e-08	0.232314	0.123	0.096	0.00162359	A1
IDH3B	6.02858e-08	0.268515	0.128	0.101	0.00163869	A1
AC034231.1	6.05294e-08	0.815039	0.021	0.011	0.00164531	A1
RBP2	6.07017e-08	0.40464	0.068	0.048	0.00164999	A1
ZBTB7B	6.07325e-08	0.470977	0.065	0.046	0.00165083	A1
LRFN1	6.07665e-08	1.22855	0.012	0.005	0.00165176	A1
AL590062.1	6.15188e-08	0.610297	0.04	0.025	0.00167221	A1
LINC02798	6.20583e-08	0.239573	0.088	0.065	0.00168687	A1
ZFP2	6.23734e-08	0.437323	0.051	0.034	0.00169543	A1
OCIAD1-AS1	6.24586e-08	0.662164	0.031	0.018	0.00169775	A1
C8orf76	6.24646e-08	0.10609	0.283	0.24	0.00169791	A1
SNAP29	6.37776e-08	0.250768	0.129	0.101	0.0017336	A1
AC026191.1	6.40169e-08	1.24614	0.01	0.004	0.00174011	A1
SMU1	6.40944e-08	0.149911	0.252	0.213	0.00174221	A1
C5orf63	6.46541e-08	0.342195	0.084	0.062	0.00175743	A1
MC1R	6.47323e-08	0.385797	0.071	0.051	0.00175955	A1
OSCP1	6.51135e-08	0.396689	0.082	0.06	0.00176991	A1
DPH7	6.58753e-08	0.354658	0.083	0.061	0.00179062	A1
CEP131	6.68207e-08	0.788727	0.025	0.014	0.00181632	A1
CCDC115	6.70266e-08	0.434738	0.069	0.049	0.00182192	A1
PNPLA7	6.70314e-08	0.279234	0.101	0.077	0.00182205	A1
CDC6	6.88461e-08	0.909105	0.01	0.004	0.00187137	A1
GTPBP4	6.91979e-08	0.130071	0.224	0.187	0.00188094	A1
UBE2J2	6.95189e-08	0.240654	0.158	0.128	0.00188966	A1
PRMT1	6.98438e-08	0.10319	0.318	0.272	0.00189849	A1
SLC28A2	7.01539e-08	0.606253	0.033	0.02	0.00190692	A1
PCDHB11	7.02485e-08	1.01009	0.018	0.009	0.00190949	A1
PRMT5	7.03451e-08	0.372379	0.085	0.063	0.00191212	A1
AC015813.1	7.03909e-08	0.311886	0.099	0.075	0.00191337	A1
MID1IP1	7.15184e-08	0.35077	0.093	0.07	0.00194401	A1
FKBP3	7.20352e-08	0.102921	0.291	0.248	0.00195806	A1
PCDHB16	7.22534e-08	0.477219	0.053	0.036	0.00196399	A1
C9orf43	7.33208e-08	0.951153	0.019	0.01	0.00199301	A1
PSMD9	7.34754e-08	0.185649	0.161	0.129	0.00199721	A1
U2AF2	7.43541e-08	0.333383	0.098	0.074	0.00202109	A1
RRAGB	7.44831e-08	0.179633	0.179	0.146	0.0020246	A1
AC027808.2	7.59434e-08	0.873041	0.019	0.01	0.00206429	A1
N6AMT1	7.60297e-08	0.460803	0.054	0.037	0.00206664	A1
ZYG11B	7.66877e-08	0.110112	0.267	0.226	0.00208453	A1
AC073336.1	7.73755e-08	0.628509	0.035	0.021	0.00210322	A1
ZNF615	7.7496e-08	0.508977	0.047	0.031	0.0021065	A1
AC098820.1	7.77067e-08	0.904104	0.017	0.009	0.00211222	A1
KLLN	7.7902e-08	1.22796	0.011	0.004	0.00211753	A1
AC022558.2	7.83152e-08	0.421769	0.05	0.033	0.00212876	A1
ADRA1B	8.16488e-08	1.30707	0.011	0.004	0.00221938	A1
MED18	8.35786e-08	0.444596	0.059	0.041	0.00227183	A1
CCDC88B	8.35803e-08	0.771016	0.024	0.014	0.00227188	A1
TEN1	8.39269e-08	0.383833	0.064	0.045	0.0022813	A1
AL021368.2	8.4839e-08	0.361461	0.068	0.049	0.00230609	A1
FN3KRP	8.5199e-08	0.521158	0.047	0.031	0.00231588	A1
KLHL36	8.60841e-08	0.160648	0.217	0.181	0.00233994	A1
SH2D3C	8.6704e-08	0.351375	0.04	0.026	0.00235679	A1
AC018832.1	8.72078e-08	0.883042	0.014	0.006	0.00237048	A1
HAVCR2	8.76025e-08	0.487984	0.051	0.034	0.00238121	A1
ZNF205	8.8004e-08	0.596707	0.046	0.03	0.00239212	A1
ZNF229	8.92036e-08	0.521879	0.043	0.028	0.00242473	A1
MSL1	9.04185e-08	0.156644	0.24	0.202	0.00245776	A1
CPOX	9.17893e-08	0.559135	0.044	0.029	0.00249502	A1
DONSON	9.25953e-08	0.30568	0.107	0.082	0.00251692	A1
DEGS1	9.33536e-08	0.114799	0.273	0.232	0.00253754	A1
PDCL3	9.37543e-08	0.440164	0.059	0.041	0.00254843	A1
Z69733.1	9.39771e-08	0.704285	0.023	0.013	0.00255449	A1
ZDHHC24	9.41291e-08	0.266252	0.13	0.103	0.00255862	A1
EZH1	9.43203e-08	0.155938	0.186	0.153	0.00256381	A1
FAM98B	9.5978e-08	0.221229	0.14	0.111	0.00260888	A1
CASP9	9.68689e-08	0.499714	0.053	0.036	0.00263309	A1
GTF2H3	9.74943e-08	0.255605	0.125	0.099	0.00265009	A1
SNORC	9.91626e-08	0.563574	0.038	0.024	0.00269544	A1
SEMA6D	9.92028e-08	0.1844	0.565	0.498	0.00269653	A1
GPSM2	1.00901e-07	0.190725	0.158	0.128	0.0027427	A1
ZBTB18	1.02103e-07	0.363484	0.079	0.058	0.00277537	A1
GLI4	1.02385e-07	0.487467	0.059	0.041	0.00278302	A1
SYNGAP1-AS1	1.02563e-07	0.516202	0.035	0.021	0.00278787	A1
ZNF177	1.03111e-07	0.626294	0.037	0.024	0.00280275	A1
MED30	1.03325e-07	0.273074	0.106	0.081	0.00280859	A1
RHNO1	1.03746e-07	0.613785	0.034	0.021	0.00282003	A1
IER3-AS1	1.061e-07	0.849123	0.02	0.011	0.00288401	A1
NIPSNAP2	1.0675e-07	0.106518	0.264	0.223	0.00290168	A1
LINC02208	1.06752e-07	1.11242	0.011	0.004	0.00290173	A1
MPHOSPH6	1.08063e-07	0.328513	0.081	0.06	0.00293738	A1
CPLANE2	1.09477e-07	0.947173	0.017	0.009	0.0029758	A1
RETREG3	1.10595e-07	0.136987	0.22	0.183	0.00300618	A1
WDR31	1.12402e-07	0.407143	0.061	0.043	0.00305531	A1
CLUH	1.12812e-07	0.40296	0.067	0.048	0.00306645	A1
OTUD1	1.15354e-07	0.535079	0.043	0.028	0.00313556	A1
ARPC1A	1.15425e-07	0.142356	0.26	0.221	0.00313748	A1
DCP1B	1.16136e-07	0.14872	0.196	0.162	0.0031568	A1
VPS37C	1.17806e-07	0.16127	0.17	0.138	0.00320221	A1
CHRNB2	1.1892e-07	0.564419	0.044	0.029	0.00323248	A1
CDK5RAP1	1.22385e-07	0.144586	0.18	0.147	0.00332668	A1
CCDC144NL	1.22544e-07	0.599249	0.024	0.013	0.003331	A1
NOC4L	1.22709e-07	0.539378	0.046	0.03	0.00333548	A1
TBC1D17	1.2323e-07	0.299953	0.101	0.077	0.00334965	A1
FAM120C	1.23751e-07	0.290287	0.11	0.085	0.0033638	A1
PCDHA5	1.25402e-07	0.821642	0.024	0.013	0.00340868	A1
PSEN2	1.26365e-07	0.342441	0.093	0.07	0.00343486	A1
AC099788.1	1.27111e-07	0.3127	0.096	0.073	0.00345514	A1
ETFRF1	1.27904e-07	0.152523	0.215	0.179	0.0034767	A1
SLC8A1-AS1	1.2887e-07	0.112691	0.152	0.121	0.00350294	A1
ZSWIM8	1.29191e-07	0.135857	0.26	0.22	0.00351168	A1
AC092683.1	1.2979e-07	0.322242	0.079	0.058	0.00352796	A1
ASCC2	1.30687e-07	0.142789	0.209	0.174	0.00355233	A1
SEPTIN7-AS1	1.33402e-07	0.498774	0.055	0.038	0.00362614	A1
AC010884.1	1.3396e-07	0.956184	0.013	0.006	0.0036413	A1
PARTICL	1.34372e-07	0.627527	0.035	0.022	0.00365251	A1
TEX45	1.3444e-07	0.906254	0.015	0.007	0.00365435	A1
AC097460.1	1.35851e-07	0.610587	0.026	0.015	0.00369271	A1
CAVIN3	1.36823e-07	0.450459	0.033	0.02	0.00371911	A1
IFT122	1.38441e-07	0.215358	0.148	0.119	0.00376309	A1
EIPR1	1.38745e-07	0.195018	0.132	0.104	0.00377137	A1
TXLNG	1.41363e-07	0.126217	0.249	0.21	0.00384254	A1
AC004540.2	1.4295e-07	0.772732	0.023	0.012	0.00388566	A1
PAIP1	1.43231e-07	0.105142	0.268	0.227	0.00389331	A1
SH3GL1	1.44663e-07	0.260431	0.112	0.087	0.00393224	A1
ZDHHC11	1.4523e-07	0.694669	0.024	0.014	0.00394765	A1
FBXO33	1.45845e-07	0.13648	0.212	0.176	0.00396435	A1
ELN-AS1	1.46014e-07	1.34432	0.01	0.004	0.00396896	A1
XPNPEP3	1.46063e-07	0.139585	0.219	0.183	0.00397028	A1
PWP2	1.46554e-07	0.815328	0.022	0.012	0.00398363	A1
GLRX3	1.46555e-07	0.120109	0.236	0.198	0.00398366	A1
AP000880.1	1.47578e-07	1.24614	0.01	0.004	0.00401148	A1
UFSP1	1.48401e-07	1.13575	0.013	0.006	0.00403382	A1
ECHDC3	1.48821e-07	0.431276	0.06	0.043	0.00404526	A1
CIZ1	1.50254e-07	0.214075	0.148	0.119	0.00408421	A1
ENTPD7	1.50699e-07	0.324078	0.088	0.066	0.00409631	A1
C1QTNF3	1.50767e-07	0.341231	0.075	0.055	0.00409814	A1
ZNF841	1.52091e-07	0.568609	0.038	0.024	0.00413415	A1
TBC1D8-AS1	1.55955e-07	1.18729	0.013	0.006	0.00423917	A1
MUL1	1.56943e-07	0.356386	0.083	0.062	0.00426604	A1
AL592429.2	1.57486e-07	0.489066	0.03	0.018	0.00428079	A1
HMGXB4	1.58174e-07	0.125687	0.24	0.202	0.00429948	A1
LINC02352	1.6382e-07	0.928557	0.015	0.007	0.00445295	A1
MOCS3	1.655e-07	0.579753	0.038	0.024	0.00449861	A1
FKTN	1.65774e-07	0.121568	0.211	0.175	0.00450608	A1
AC076966.2	1.66791e-07	0.875223	0.018	0.009	0.0045337	A1
CHCHD5	1.71048e-07	0.212226	0.139	0.111	0.00464944	A1
SMARCAL1	1.7148e-07	0.123375	0.178	0.145	0.00466117	A1
IPP	1.7474e-07	0.192338	0.155	0.125	0.00474979	A1
AC108471.2	1.79064e-07	0.687917	0.027	0.015	0.00486732	A1
AC026979.2	1.79201e-07	0.413795	0.066	0.047	0.00487103	A1
AL024508.2	1.79591e-07	0.821642	0.021	0.011	0.00488163	A1
CNGA4	1.84809e-07	0.849656	0.015	0.007	0.00502348	A1
ZBTB6	1.86824e-07	0.355201	0.085	0.064	0.00507826	A1
ATXN7L2	1.88196e-07	0.727005	0.023	0.013	0.00511554	A1
ZFP14	1.8869e-07	0.150595	0.157	0.126	0.00512897	A1
LRIG2	1.88746e-07	0.201985	0.195	0.162	0.00513048	A1
TAF1A-AS1	1.88886e-07	0.712936	0.022	0.012	0.00513429	A1
RUNDC3A-AS1	1.95001e-07	0.782823	0.021	0.012	0.00530053	A1
EPN2-AS1	1.96615e-07	0.734179	0.021	0.012	0.00534438	A1
ARHGDIG	1.98716e-07	0.777248	0.028	0.016	0.00540149	A1
AC079174.2	2.09243e-07	0.997009	0.016	0.008	0.00568763	A1
ZNF598	2.1114e-07	0.440079	0.063	0.045	0.00573921	A1
RGPD5	2.12092e-07	0.354889	0.078	0.058	0.0057651	A1
CAPN10	2.1652e-07	0.540316	0.041	0.026	0.00588546	A1
NAA60	2.16728e-07	0.290274	0.112	0.087	0.0058911	A1
ASH2L	2.17877e-07	0.196664	0.172	0.141	0.00592233	A1
PAK6	2.19917e-07	0.585915	0.039	0.025	0.00597778	A1
NADK2	2.20102e-07	0.225834	0.136	0.108	0.00598282	A1
LRRC9	2.20907e-07	0.263535	0.086	0.064	0.00600471	A1
DUS3L	2.36106e-07	0.532135	0.045	0.03	0.00641783	A1
IQCH-AS1	2.37755e-07	0.173944	0.148	0.119	0.00646265	A1
AP005717.2	2.38945e-07	0.684138	0.02	0.011	0.00649501	A1
L3MBTL2	2.40049e-07	0.301436	0.101	0.078	0.006525	A1
LINC01340	2.40832e-07	0.768203	0.018	0.009	0.00654629	A1
AC126696.3	2.41738e-07	0.821642	0.018	0.009	0.00657092	A1
PEBP4	2.45486e-07	0.694885	0.018	0.009	0.0066728	A1
AC116428.1	2.47217e-07	0.612437	0.03	0.018	0.00671986	A1
LINC01534	2.49127e-07	0.758026	0.023	0.013	0.00677176	A1
ISOC2	2.50756e-07	0.161666	0.197	0.163	0.00681605	A1
CASP6	2.56748e-07	0.292293	0.089	0.068	0.00697893	A1
CASP8AP2	2.57806e-07	0.150321	0.164	0.133	0.00700768	A1
LMF2	2.59136e-07	0.217408	0.155	0.126	0.00704383	A1
AC112722.1	2.6028e-07	0.389848	0.061	0.043	0.00707494	A1
DIRAS3	2.61237e-07	0.449578	0.063	0.045	0.00710094	A1
PCDHB3	2.68398e-07	0.994109	0.014	0.007	0.00729558	A1
HCG25	2.6875e-07	0.421894	0.048	0.032	0.00730516	A1
PIDD1	2.70768e-07	0.534065	0.034	0.021	0.00736002	A1
AP001825.1	2.71018e-07	0.241521	0.102	0.079	0.0073668	A1
OSBPL2	2.73604e-07	0.14594	0.203	0.168	0.0074371	A1
GRPEL2-AS1	2.74904e-07	0.736395	0.022	0.012	0.00747243	A1
NKAIN4	2.79094e-07	0.695109	0.023	0.013	0.00758633	A1
AC092681.3	2.79404e-07	1.15868	0.011	0.005	0.00759475	A1
CCDC117	2.80171e-07	0.269866	0.106	0.082	0.0076156	A1
ZNF507	2.84864e-07	0.170331	0.172	0.141	0.00774319	A1
CD3EAP	2.85275e-07	0.809569	0.022	0.013	0.00775434	A1
C19orf48	2.93049e-07	0.611075	0.034	0.021	0.00796565	A1
ZBTB37	2.95056e-07	0.266149	0.107	0.083	0.00802022	A1
GGPS1	2.95143e-07	0.367924	0.08	0.059	0.00802259	A1
AC105339.3	2.9763e-07	0.659812	0.026	0.015	0.00809019	A1
ARSE	2.98952e-07	0.362643	0.057	0.04	0.00812611	A1
AC244213.1	3.02005e-07	0.806845	0.019	0.01	0.00820909	A1
TMED2-DT	3.02733e-07	0.635229	0.028	0.017	0.00822888	A1
AC092939.1	3.03158e-07	0.992913	0.013	0.006	0.00824045	A1
PZP	3.05972e-07	1.02194	0.01	0.004	0.00831694	A1
LINC00683	3.06319e-07	0.365577	0.038	0.024	0.00832636	A1
AC062022.2	3.10457e-07	0.628997	0.022	0.013	0.00843885	A1
AC061708.1	3.12044e-07	0.638778	0.021	0.012	0.00848198	A1
AGGF1	3.20927e-07	0.133466	0.226	0.19	0.00872343	A1
RPP25L	3.23105e-07	0.36674	0.077	0.057	0.00878264	A1
RIBC1	3.29807e-07	0.757511	0.025	0.015	0.00896482	A1
FBXO43	3.3042e-07	1.08468	0.011	0.005	0.00898147	A1
INPP5K	3.43284e-07	0.331579	0.089	0.067	0.00933115	A1
SNRPF	3.50459e-07	0.157577	0.189	0.156	0.00952617	A1
PDE12	3.51087e-07	0.238576	0.144	0.116	0.00954325	A1
ZNF558	3.52061e-07	0.467804	0.06	0.042	0.00956973	A1
NAB2	3.61129e-07	0.700505	0.027	0.016	0.00981621	A1
HAUS1	3.62079e-07	0.357219	0.066	0.047	0.00984202	A1
ZBED5-AS1	3.66817e-07	0.396415	0.071	0.052	0.00997083	A1
PTPDC1	3.68726e-07	0.137287	0.123	0.097	0.0100227	A1
FGF14-AS2	3.79855e-07	0.469482	0.05	0.034	0.0103252	A1
AC016355.1	3.85201e-07	1.11609	0.012	0.005	0.0104705	A1
ZNF592	3.86443e-07	0.150244	0.156	0.127	0.0105043	A1
TRIM46	3.87756e-07	0.540547	0.034	0.022	0.01054	A1
AC092338.3	3.88013e-07	0.339773	0.086	0.065	0.010547	A1
ZNF555	3.88083e-07	0.258456	0.067	0.049	0.0105489	A1
ZADH2	3.89385e-07	0.196442	0.155	0.126	0.0105843	A1
ATP1A1-AS1	3.95087e-07	0.200203	0.133	0.106	0.0107392	A1
PSPN	3.97703e-07	0.717053	0.026	0.016	0.0108104	A1
TMEM158	3.9865e-07	0.379419	0.036	0.023	0.0108361	A1
RAE1	4.0596e-07	0.206378	0.132	0.106	0.0110348	A1
ZNF184	4.09069e-07	0.55468	0.041	0.027	0.0111193	A1
DNAJC28	4.09928e-07	0.671399	0.032	0.02	0.0111427	A1
METTL18	4.14893e-07	0.547117	0.038	0.025	0.0112776	A1
AC004233.2	4.18688e-07	0.897369	0.017	0.009	0.0113808	A1
SH3D21	4.26621e-07	0.821642	0.017	0.009	0.0115964	A1
ADCK5	4.33207e-07	0.639744	0.032	0.02	0.0117754	A1
AC099778.1	4.3424e-07	0.43553	0.046	0.031	0.0118035	A1
BAG4	4.37322e-07	0.234975	0.105	0.081	0.0118873	A1
FSIP2	4.37908e-07	0.265152	0.103	0.08	0.0119032	A1
NPW	4.39299e-07	0.3992	0.069	0.051	0.011941	A1
FAM104A	4.39606e-07	0.132721	0.191	0.158	0.0119494	A1
AL049552.1	4.46977e-07	0.643104	0.032	0.02	0.0121497	A1
EPHA10	4.48621e-07	0.760003	0.024	0.014	0.0121944	A1
CENPT	4.49575e-07	0.42958	0.053	0.037	0.0122204	A1
RHOT2	4.49942e-07	0.281073	0.104	0.081	0.0122303	A1
DCTPP1	4.50691e-07	0.391654	0.063	0.046	0.0122507	A1
MROH7	4.53886e-07	0.310375	0.076	0.057	0.0123375	A1
MDC1	4.58628e-07	0.104686	0.225	0.189	0.0124664	A1
FRAT2	4.68166e-07	0.871682	0.017	0.009	0.0127257	A1
ATG4B	4.79745e-07	0.137957	0.175	0.144	0.0130404	A1
LRRC34	4.80117e-07	0.511512	0.042	0.028	0.0130505	A1
TRIM73	4.80983e-07	0.379887	0.063	0.046	0.0130741	A1
DEDD2	4.8789e-07	0.379124	0.067	0.049	0.0132618	A1
AC093307.1	4.88374e-07	1.15422	0.01	0.004	0.013275	A1
AC245060.6	4.93514e-07	1.19229	0.011	0.005	0.0134147	A1
PLAC8L1	4.96053e-07	0.755754	0.02	0.011	0.0134837	A1
NOP16	4.96358e-07	0.495177	0.049	0.034	0.013492	A1
NMB	4.9681e-07	0.188424	0.128	0.102	0.0135043	A1
ENKD1	5.01994e-07	0.395289	0.073	0.054	0.0136452	A1
AL096701.4	5.05076e-07	0.799947	0.019	0.011	0.013729	A1
MED28	5.18614e-07	0.128133	0.231	0.196	0.014097	A1
AC092745.5	5.33716e-07	0.473456	0.037	0.024	0.0145075	A1
SNAPIN	5.3472e-07	0.333778	0.095	0.073	0.0145347	A1
AP001412.1	5.38029e-07	1.1233	0.01	0.004	0.0146247	A1
RORA-AS1	5.39742e-07	0.126884	0.19	0.157	0.0146713	A1
CHRAC1	5.43022e-07	0.355395	0.074	0.055	0.0147604	A1
EVI5L	5.4523e-07	0.309127	0.086	0.065	0.0148204	A1
HCG17	5.49477e-07	0.125667	0.164	0.134	0.0149359	A1
AL662907.3	5.58726e-07	0.858636	0.015	0.008	0.0151873	A1
ALKBH4	5.61485e-07	0.370262	0.065	0.047	0.0152623	A1
ANKRD27	5.64964e-07	0.189069	0.14	0.113	0.0153569	A1
EFCAB7	5.75993e-07	0.198483	0.15	0.122	0.0156567	A1
LINC02028	5.7616e-07	1.16006	0.01	0.004	0.0156612	A1
RCBTB1	5.83004e-07	0.185622	0.136	0.109	0.0158472	A1
TMEM94	5.84517e-07	0.253892	0.101	0.078	0.0158883	A1
RTN4IP1	5.86067e-07	0.255514	0.094	0.072	0.0159305	A1
AC010889.1	5.86974e-07	1.07621	0.013	0.006	0.0159551	A1
AL603839.3	5.89034e-07	0.322703	0.062	0.044	0.0160111	A1
AL161772.1	5.90761e-07	1.05745	0.012	0.006	0.0160581	A1
BMP8B	6.01081e-07	0.570267	0.035	0.022	0.0163386	A1
MTHFD1	6.05297e-07	0.347711	0.078	0.058	0.0164532	A1
ATRIP	6.1405e-07	0.465742	0.052	0.037	0.0166911	A1
AC074117.1	6.15367e-07	0.503636	0.042	0.028	0.0167269	A1
LINC02254	6.24886e-07	0.908519	0.014	0.007	0.0169857	A1
LACTB2	6.34597e-07	0.224944	0.121	0.096	0.0172496	A1
AC026471.1	6.36844e-07	0.517774	0.041	0.027	0.0173107	A1
AP000845.1	6.38117e-07	1.17674	0.011	0.005	0.0173453	A1
KCNMB4	6.38247e-07	0.505309	0.029	0.017	0.0173488	A1
AL359258.2	6.42175e-07	1.01147	0.014	0.007	0.0174556	A1
GOLGA7	6.4364e-07	0.223722	0.133	0.107	0.0174954	A1
GGA1	6.45169e-07	0.136747	0.216	0.182	0.017537	A1
ANKRD13B	6.52033e-07	0.995671	0.013	0.006	0.0177236	A1
C1orf210	6.56243e-07	0.511833	0.05	0.035	0.017838	A1
PDPK1	6.57238e-07	0.110111	0.224	0.189	0.017865	A1
PTCSC2	6.61824e-07	0.680286	0.019	0.01	0.0179897	A1
ECE2	6.62071e-07	0.497185	0.043	0.029	0.0179964	A1
MTX3	6.62976e-07	0.28599	0.094	0.073	0.018021	A1
C2orf73	6.64602e-07	0.394016	0.051	0.035	0.0180652	A1
ZNF417	6.67452e-07	0.32755	0.08	0.06	0.0181427	A1
ADAMTS13	6.76649e-07	0.368505	0.068	0.05	0.0183927	A1
PAXIP1-AS1	6.94067e-07	0.314745	0.081	0.061	0.0188661	A1
PANX2	6.9872e-07	0.7611	0.021	0.011	0.0189926	A1
CASC1	6.99696e-07	0.207314	0.057	0.04	0.0190191	A1
AC091271.1	7.03377e-07	0.378908	0.061	0.044	0.0191192	A1
FDXACB1	7.10958e-07	0.806845	0.019	0.01	0.0193253	A1
GUF1	7.15377e-07	0.226206	0.136	0.109	0.0194454	A1
ASB16-AS1	7.16469e-07	0.350821	0.074	0.055	0.0194751	A1
ARPC5L	7.20142e-07	0.140717	0.202	0.169	0.0195749	A1
INTS4	7.28836e-07	0.157433	0.165	0.135	0.0198112	A1
AC004918.1	7.31712e-07	0.434933	0.053	0.037	0.0198894	A1
FCF1	7.47274e-07	0.188253	0.151	0.123	0.0203124	A1
NVL	7.50443e-07	0.11755	0.197	0.164	0.0203986	A1
SSC4D	7.55748e-07	1.03186	0.011	0.005	0.0205427	A1
MRPS18C	7.69766e-07	0.113359	0.227	0.192	0.0209238	A1
AC011466.3	7.79614e-07	0.787043	0.019	0.01	0.0211915	A1
HDAC11-AS1	7.80059e-07	1.03874	0.013	0.006	0.0212036	A1
PROC	7.89757e-07	0.917219	0.015	0.007	0.0214672	A1
PPP1R12C	8.01839e-07	0.287517	0.107	0.084	0.0217956	A1
CRTC1	8.05275e-07	0.233545	0.113	0.089	0.021889	A1
PYM1	8.20197e-07	0.283894	0.101	0.079	0.0222946	A1
RAD52	8.21634e-07	0.206806	0.129	0.104	0.0223337	A1
LINC02447	8.32528e-07	0.664101	0.025	0.015	0.0226298	A1
PCIF1	8.36683e-07	0.33003	0.1	0.078	0.0227427	A1
FAM161B	8.37495e-07	0.48402	0.048	0.033	0.0227648	A1
AP001160.3	8.38577e-07	0.768693	0.021	0.012	0.0227942	A1
TOPORS	8.52271e-07	0.171249	0.224	0.191	0.0231664	A1
MRPL53	8.52363e-07	0.680422	0.027	0.017	0.0231689	A1
ZNF777	8.66683e-07	0.286626	0.092	0.07	0.0235582	A1
TUBGCP6	8.77626e-07	0.364018	0.071	0.053	0.0238556	A1
SH3GLB2	8.80373e-07	0.246474	0.139	0.113	0.0239303	A1
AC104009.1	8.87668e-07	0.555248	0.027	0.017	0.0241286	A1
ADAMTS16	8.89158e-07	0.543177	0.03	0.018	0.0241691	A1
ZNF696	8.91496e-07	0.620008	0.03	0.018	0.0242327	A1
TYW1B	9.13762e-07	0.130306	0.17	0.141	0.0248379	A1
AC091607.2	9.19341e-07	0.726783	0.02	0.011	0.0249895	A1
CDC123	9.21028e-07	0.119857	0.223	0.188	0.0250354	A1
TLCD3B	9.21898e-07	1.04752	0.013	0.006	0.025059	A1
AC019205.1	9.25344e-07	0.501082	0.038	0.025	0.0251527	A1
AC079465.1	9.29632e-07	0.800982	0.018	0.01	0.0252693	A1
YDJC	9.46124e-07	0.321501	0.084	0.064	0.0257175	A1
AC093797.1	9.64531e-07	0.977761	0.015	0.007	0.0262179	A1
TMEM178A	9.64792e-07	0.523961	0.033	0.021	0.026225	A1
RAB4A	9.65366e-07	0.153513	0.17	0.14	0.0262406	A1
EXPH5	9.82714e-07	0.329481	0.102	0.08	0.0267121	A1
PPP5D1	9.89816e-07	0.4554	0.04	0.027	0.0269052	A1
ZDHHC1	1.0055e-06	0.331837	0.081	0.061	0.0273315	A1
DCHS1	1.0087e-06	0.58587	0.027	0.016	0.0274186	A1
CDKL3	1.00995e-06	0.15179	0.152	0.124	0.0274525	A1
DDX19A	1.0214e-06	0.161163	0.158	0.129	0.0277637	A1
AC138649.1	1.02145e-06	0.455514	0.058	0.042	0.0277651	A1
PIGB	1.02625e-06	0.198831	0.117	0.093	0.0278955	A1
KLC2	1.02703e-06	0.243302	0.125	0.101	0.0279168	A1
TENT5B	1.04259e-06	0.935299	0.013	0.006	0.0283397	A1
PAXX	1.04261e-06	0.216999	0.121	0.096	0.0283402	A1
TMEM159	1.05276e-06	0.514213	0.038	0.025	0.0286161	A1
PRKAR2A-AS1	1.06088e-06	1.02809	0.012	0.005	0.028837	A1
LINC01791	1.07169e-06	0.794161	0.019	0.01	0.0291307	A1
AL031280.1	1.09557e-06	0.713117	0.024	0.014	0.0297798	A1
NUP62CL	1.09761e-06	0.596626	0.029	0.018	0.0298354	A1
SNRPA	1.09771e-06	0.229493	0.104	0.081	0.0298379	A1
CARD19	1.09944e-06	0.362576	0.068	0.05	0.029885	A1
CUL9	1.10563e-06	0.270038	0.101	0.079	0.0300532	A1
TUBE1	1.13248e-06	0.190777	0.14	0.114	0.0307832	A1
FAM90A1	1.13764e-06	0.952038	0.015	0.008	0.0309232	A1
MKRN2OS	1.16461e-06	0.482687	0.041	0.027	0.0316565	A1
ZNF575	1.16749e-06	1.04028	0.012	0.006	0.0317346	A1
AP1AR	1.16808e-06	0.248752	0.117	0.093	0.0317508	A1
RCE1	1.17226e-06	0.532781	0.04	0.027	0.0318644	A1
ZNF843	1.17283e-06	0.678488	0.027	0.016	0.03188	A1
SMIM29	1.18381e-06	0.112146	0.226	0.191	0.0321783	A1
SLAIN1	1.19562e-06	0.139335	0.157	0.128	0.0324994	A1
PROS1	1.20286e-06	0.254546	0.06	0.043	0.0326961	A1
CPNE1	1.20896e-06	0.140636	0.252	0.217	0.032862	A1
SEMA4F	1.21579e-06	0.468005	0.038	0.025	0.0330475	A1
SH2B2	1.21778e-06	0.635775	0.023	0.014	0.0331016	A1
ANGPTL3	1.22365e-06	1.09466	0.011	0.005	0.0332612	A1
AC093227.1	1.22576e-06	0.821642	0.02	0.011	0.0333186	A1
TMEM254	1.25489e-06	0.314317	0.083	0.063	0.0341103	A1
DCAKD	1.2661e-06	0.102017	0.207	0.173	0.0344152	A1
AL355001.2	1.26767e-06	0.589526	0.033	0.021	0.0344577	A1
AC073878.1	1.30964e-06	0.371886	0.052	0.036	0.0355986	A1
KIFC2	1.31903e-06	0.460454	0.045	0.031	0.0358539	A1
CHDH	1.3352e-06	0.10812	0.212	0.179	0.0362934	A1
SFXN3	1.33591e-06	0.590118	0.027	0.016	0.0363127	A1
MRPL46	1.33638e-06	0.225238	0.12	0.096	0.0363255	A1
HMGB2	1.36304e-06	0.222201	0.13	0.105	0.0370501	A1
BET1	1.36381e-06	0.120574	0.22	0.186	0.037071	A1
AC006116.8	1.36649e-06	0.647144	0.026	0.015	0.037144	A1
PCDHB14	1.3754e-06	0.596723	0.032	0.02	0.0373862	A1
CNTNAP3	1.38052e-06	0.646963	0.019	0.01	0.0375254	A1
MTMR6	1.39448e-06	0.107768	0.262	0.225	0.0379048	A1
ZKSCAN3	1.40395e-06	0.495042	0.037	0.024	0.0381622	A1
NF2	1.4056e-06	0.183451	0.136	0.11	0.0382069	A1
AC022031.2	1.41917e-06	0.416658	0.034	0.022	0.038576	A1
TRIM45	1.42996e-06	1.0965	0.01	0.004	0.0388693	A1
ZSCAN1	1.43079e-06	0.553153	0.031	0.019	0.0388917	A1
MED4	1.43235e-06	0.108341	0.252	0.215	0.0389341	A1
ATAT1	1.43382e-06	0.339294	0.063	0.046	0.038974	A1
NME6	1.45303e-06	0.352488	0.069	0.051	0.0394963	A1
NOMO2	1.45693e-06	0.344293	0.072	0.054	0.0396024	A1
AC068620.1	1.45967e-06	0.880881	0.017	0.009	0.0396769	A1
APOLD1	1.46477e-06	0.356889	0.043	0.029	0.0398154	A1
AC005899.5	1.46605e-06	0.813374	0.017	0.009	0.03985	A1
MEGF8	1.47719e-06	0.273951	0.106	0.084	0.040153	A1
SDHAF2	1.48895e-06	0.126974	0.213	0.18	0.0404725	A1
PRRT1	1.5418e-06	0.6748	0.025	0.015	0.0419092	A1
GDPGP1	1.54187e-06	0.475618	0.038	0.025	0.0419112	A1
MSL2	1.545e-06	0.121413	0.187	0.156	0.0419963	A1
DUSP15	1.56814e-06	0.370169	0.065	0.048	0.0426252	A1
TCP11L1	1.56893e-06	0.13058	0.167	0.138	0.0426465	A1
AC079336.5	1.58804e-06	1.08468	0.01	0.004	0.0431662	A1
Z98884.1	1.605e-06	0.405807	0.043	0.029	0.0436271	A1
KCNC3	1.60808e-06	0.49573	0.042	0.029	0.0437109	A1
KCTD20	1.61477e-06	0.134238	0.178	0.148	0.0438928	A1
AC099791.2	1.62171e-06	0.821642	0.02	0.011	0.0440813	A1
FBP1	1.63389e-06	0.337683	0.054	0.038	0.0444125	A1
ACD	1.64231e-06	0.364874	0.067	0.049	0.0446412	A1
FAM83H	1.65098e-06	0.528569	0.039	0.026	0.044877	A1
LRIF1	1.65511e-06	0.152504	0.173	0.144	0.0449893	A1
GEMIN7-AS1	1.65519e-06	0.331043	0.064	0.047	0.0449913	A1
BX649632.1	1.65968e-06	1.00288	0.014	0.007	0.0451134	A1
AP4B1-AS1	1.67413e-06	0.567571	0.028	0.017	0.0455062	A1
MSH5	1.71303e-06	0.270874	0.072	0.054	0.0465637	A1
PRPSAP2	1.72403e-06	0.142747	0.179	0.149	0.0468626	A1
PLCXD2	1.72523e-06	0.421358	0.048	0.034	0.0468953	A1
ZDHHC5	1.72741e-06	0.175128	0.172	0.143	0.0469545	A1
PRR3	1.73079e-06	0.217479	0.117	0.093	0.0470463	A1
RNF8	1.74445e-06	0.138477	0.159	0.131	0.0474176	A1
PIGL	1.75279e-06	0.109336	0.224	0.19	0.0476443	A1
CNPPD1	1.76513e-06	0.305627	0.078	0.059	0.0479797	A1
AC092296.2	1.77022e-06	0.381308	0.061	0.044	0.0481182	A1
ZDHHC12	1.77462e-06	0.223196	0.122	0.098	0.0482378	A1
ANAPC7	1.78086e-06	0.167607	0.161	0.133	0.0484074	A1
CCDC181	1.82821e-06	0.156881	0.149	0.122	0.0496944	A1
COQ9	1.85235e-06	0.228105	0.125	0.101	0.0503507	A1
MAPKAPK5	1.85318e-06	0.174692	0.153	0.126	0.0503732	A1
TFIP11	1.8606e-06	0.318958	0.088	0.068	0.0505748	A1
NUP37	1.86792e-06	0.227166	0.121	0.097	0.0507739	A1
ZRSR2	1.87847e-06	0.212389	0.137	0.112	0.0510605	A1
UPK2	1.88192e-06	0.728068	0.019	0.01	0.0511544	A1
MPND	1.8946e-06	0.594041	0.031	0.02	0.0514989	A1
SLF1	1.89951e-06	0.250618	0.079	0.06	0.0516324	A1
DYRK1B	1.90187e-06	0.396209	0.07	0.052	0.0516966	A1
ASCC1	1.90554e-06	0.106381	0.224	0.19	0.0517964	A1
UQCRHL	1.90817e-06	1.01987	0.014	0.007	0.0518678	A1
SARS2	1.90852e-06	0.590147	0.031	0.02	0.0518775	A1
SETD1A	1.93821e-06	0.387641	0.068	0.051	0.0526844	A1
PCDH15	1.99059e-06	0.554538	0.019	0.011	0.0541081	A1
AL451069.2	2.00278e-06	0.924004	0.014	0.007	0.0544396	A1
RGS7BP	2.04139e-06	0.399062	0.052	0.037	0.055489	A1
AKNAD1	2.0457e-06	0.165742	0.122	0.098	0.0556061	A1
ZNF675	2.05501e-06	0.271726	0.111	0.088	0.0558594	A1
AL353622.1	2.05602e-06	0.841007	0.015	0.007	0.0558869	A1
AL590399.1	2.06488e-06	0.919822	0.015	0.008	0.0561277	A1
GON7	2.07664e-06	0.393029	0.067	0.05	0.0564471	A1
ZMAT1	2.11391e-06	0.128182	0.178	0.148	0.0574602	A1
AAMDC	2.11487e-06	0.102918	0.174	0.144	0.0574864	A1
ACAA1	2.13457e-06	0.205626	0.144	0.118	0.0580218	A1
FGFR1OP	2.15945e-06	0.13097	0.182	0.152	0.0586982	A1
AC093627.5	2.1602e-06	0.678447	0.022	0.013	0.0587184	A1
EI24	2.16427e-06	0.123317	0.229	0.195	0.0588292	A1
NR2C2AP	2.16938e-06	0.581534	0.036	0.024	0.058968	A1
AC008592.2	2.19502e-06	0.708579	0.018	0.01	0.059665	A1
COA4	2.20418e-06	0.137425	0.188	0.158	0.0599139	A1
AL022162.1	2.20564e-06	0.983393	0.013	0.006	0.0599537	A1
ESS2	2.20682e-06	0.412318	0.049	0.035	0.0599857	A1
SEMA4G	2.20756e-06	0.478549	0.039	0.026	0.060006	A1
RNF166	2.21891e-06	0.546782	0.032	0.02	0.0603144	A1
RCC1L	2.2254e-06	0.22495	0.136	0.111	0.0604909	A1
MAPK9	2.24021e-06	0.121838	0.16	0.132	0.0608934	A1
DGKA	2.26039e-06	0.382758	0.061	0.044	0.0614419	A1
CAPN5	2.27577e-06	0.65937	0.024	0.014	0.0618601	A1
AC097537.1	2.28987e-06	0.966032	0.012	0.006	0.0622434	A1
FAM27E3	2.29085e-06	1.03206	0.013	0.006	0.0622698	A1
AP003108.1	2.30361e-06	1.03186	0.011	0.005	0.0626168	A1
RBSN	2.32529e-06	0.189592	0.155	0.128	0.063206	A1
PRPF38A	2.34074e-06	0.246839	0.109	0.087	0.063626	A1
AL513548.1	2.35496e-06	0.741642	0.022	0.013	0.0640124	A1
PGBD4	2.38233e-06	0.433716	0.046	0.032	0.0647564	A1
PIWIL2	2.39163e-06	0.665014	0.02	0.012	0.0650094	A1
PANO1	2.39211e-06	0.798558	0.018	0.01	0.0650224	A1
ZBED4	2.40562e-06	0.229567	0.111	0.088	0.0653895	A1
ACYP1	2.41307e-06	0.182894	0.161	0.133	0.065592	A1
RGN	2.43062e-06	0.122896	0.168	0.139	0.0660692	A1
EXOSC2	2.44976e-06	0.531756	0.034	0.022	0.0665893	A1
ZNF619	2.49945e-06	0.741152	0.023	0.014	0.0679401	A1
GGCT	2.50281e-06	0.256216	0.107	0.085	0.0680313	A1
C19orf44	2.51046e-06	0.405293	0.052	0.037	0.0682394	A1
VAC14	2.51572e-06	0.225619	0.126	0.102	0.0683824	A1
ATP6V1G2	2.5177e-06	1.02809	0.012	0.006	0.0684361	A1
COIL	2.63232e-06	0.164684	0.167	0.139	0.0715516	A1
AC002094.4	2.63265e-06	0.727775	0.023	0.014	0.0715606	A1
GPR137C	2.66454e-06	0.435093	0.03	0.019	0.0724275	A1
UPK3BL1	2.69171e-06	0.489883	0.045	0.031	0.0731661	A1
AC092139.1	2.73192e-06	0.930348	0.012	0.006	0.0742591	A1
FBXO3	2.75682e-06	0.109626	0.247	0.211	0.0749358	A1
AC116535.1	2.82712e-06	0.733415	0.021	0.012	0.0768468	A1
NOP9	2.85847e-06	0.549837	0.039	0.027	0.077699	A1
ACSL6	2.85964e-06	0.380415	0.045	0.031	0.0777306	A1
ELAC1	2.86751e-06	0.263815	0.093	0.073	0.0779446	A1
ZNF585A	2.88824e-06	0.193796	0.127	0.103	0.0785081	A1
MIOS	2.9013e-06	0.176471	0.146	0.12	0.0788631	A1
TAF11	2.9226e-06	0.143477	0.179	0.15	0.0794422	A1
GRWD1	2.97363e-06	0.419095	0.051	0.036	0.0808291	A1
MMP24	2.99105e-06	0.170691	0.115	0.092	0.0813027	A1
DDX28	2.99711e-06	0.490082	0.041	0.028	0.0814674	A1
SNX21	3.06121e-06	0.449516	0.041	0.028	0.0832097	A1
MFAP3	3.06591e-06	0.175034	0.148	0.122	0.0833376	A1
PDZD7	3.07526e-06	1.08468	0.011	0.005	0.0835916	A1
ZNF329	3.08387e-06	0.270095	0.091	0.071	0.0838257	A1
ZNF783	3.08697e-06	0.31341	0.076	0.058	0.0839099	A1
SHC1	3.09027e-06	0.247172	0.106	0.085	0.0839997	A1
RDH10-AS1	3.1132e-06	0.320244	0.044	0.03	0.084623	A1
PTDSS1	3.13119e-06	0.28596	0.102	0.081	0.0851119	A1
AGMO	3.13993e-06	0.701802	0.02	0.011	0.0853497	A1
ARFRP1	3.18835e-06	0.339773	0.073	0.055	0.0866657	A1
CFAP99	3.19914e-06	0.924004	0.014	0.007	0.0869591	A1
TMEM79	3.20455e-06	0.575885	0.028	0.017	0.087106	A1
FOPNL	3.21676e-06	0.269708	0.092	0.072	0.0874379	A1
SENP8	3.2642e-06	0.35887	0.065	0.048	0.0887275	A1
CNTROB	3.26648e-06	0.36933	0.054	0.039	0.0887894	A1
ERCC3	3.29562e-06	0.18646	0.137	0.112	0.0895817	A1
SMC5-AS1	3.31008e-06	0.134692	0.145	0.118	0.0899747	A1
AC007881.4	3.31178e-06	0.812872	0.016	0.008	0.0900207	A1
UBE3B	3.33398e-06	0.172957	0.16	0.133	0.0906243	A1
AP005131.5	3.37508e-06	1.08468	0.011	0.005	0.0917414	A1
SHC3	3.37952e-06	0.327947	0.034	0.022	0.0918622	A1
OSBPL7	3.41326e-06	0.699651	0.026	0.016	0.0927792	A1
SNX18	3.4138e-06	0.321449	0.07	0.052	0.092794	A1
BRCC3	3.46588e-06	0.180447	0.132	0.108	0.0942095	A1
AC009120.5	3.52763e-06	1.02383	0.012	0.006	0.0958881	A1
PSMG3-AS1	3.54834e-06	0.383069	0.052	0.037	0.096451	A1
OSER1	3.55239e-06	0.176155	0.144	0.119	0.0965611	A1
FBXO31	3.5615e-06	0.149509	0.189	0.159	0.0968086	A1
EMC8	3.57236e-06	0.181348	0.126	0.102	0.0971038	A1
AC026801.2	3.58898e-06	1.07318	0.01	0.004	0.0975556	A1
TMEM177	3.59527e-06	0.464832	0.046	0.033	0.0977267	A1
UCK1	3.59695e-06	0.394711	0.058	0.043	0.0977723	A1
GCNT4	3.61531e-06	0.136347	0.183	0.154	0.0982713	A1
HSPB9	3.63935e-06	1.1074	0.012	0.006	0.0989249	A1
ZNF454	3.67752e-06	0.489911	0.035	0.023	0.0999624	A1
GLB1L	3.70991e-06	0.394498	0.052	0.037	0.100843	A1
FGF17	3.71352e-06	1.11932	0.011	0.005	0.100941	A1
ZCCHC18	3.73988e-06	0.53944	0.032	0.02	0.101657	A1
MYL7	3.7691e-06	1.01068	0.011	0.005	0.102452	A1
AP3B2	3.76924e-06	0.134341	0.159	0.132	0.102455	A1
HIST1H4E	3.78025e-06	0.338198	0.049	0.035	0.102755	A1
TRIM16	3.82706e-06	0.269284	0.068	0.051	0.104027	A1
STIP1	3.82748e-06	0.112503	0.254	0.219	0.104039	A1
ANKRD34A	3.88317e-06	1.11442	0.01	0.004	0.105552	A1
NAGPA	3.9156e-06	0.449961	0.044	0.031	0.106434	A1
AC004053.1	3.9304e-06	0.904104	0.022	0.013	0.106836	A1
CFD	3.96845e-06	0.441132	0.022	0.013	0.10787	A1
ANKRA2	4.05253e-06	0.207328	0.16	0.133	0.110156	A1
AC021097.1	4.06195e-06	0.58395	0.026	0.016	0.110412	A1
NOP14-AS1	4.11219e-06	0.389759	0.056	0.041	0.111778	A1
INPP5J	4.11426e-06	0.931519	0.015	0.008	0.111834	A1
SCML2	4.11907e-06	0.260825	0.088	0.068	0.111964	A1
KCTD2	4.12538e-06	0.332257	0.065	0.048	0.112136	A1
AC090993.1	4.14014e-06	0.858168	0.01	0.005	0.112537	A1
DHDH	4.19316e-06	0.516457	0.02	0.011	0.113978	A1
AP000842.2	4.21777e-06	0.458627	0.035	0.023	0.114648	A1
ADIRF	4.29882e-06	0.647994	0.016	0.008	0.116851	A1
MAP1S	4.33149e-06	0.206613	0.106	0.084	0.117739	A1
SYNJ2BP	4.33853e-06	0.149324	0.191	0.161	0.11793	A1
HECTD3	4.37803e-06	0.456805	0.042	0.029	0.119004	A1
ATP13A2	4.39384e-06	0.283868	0.104	0.083	0.119433	A1
BAX	4.60505e-06	0.104768	0.205	0.174	0.125175	A1
MYPOP	4.67582e-06	0.327258	0.071	0.053	0.127098	A1
AC108673.3	4.7027e-06	0.794161	0.015	0.008	0.127829	A1
BRF1	4.71077e-06	0.186926	0.132	0.108	0.128048	A1
INPP5A	4.7213e-06	0.182044	0.09	0.07	0.128335	A1
ZNF76	4.73917e-06	0.148966	0.165	0.137	0.12882	A1
WDR81	4.81422e-06	0.460954	0.041	0.028	0.13086	A1
ARMH1	4.85179e-06	0.184918	0.104	0.082	0.131881	A1
ARRB2	4.8912e-06	0.370078	0.046	0.032	0.132953	A1
SPDYE3	4.9318e-06	0.462203	0.037	0.025	0.134056	A1
AC078909.2	4.96746e-06	0.957703	0.01	0.004	0.135025	A1
AC009686.1	4.98404e-06	0.515833	0.034	0.023	0.135476	A1
ZNF584	4.99374e-06	0.317004	0.069	0.052	0.13574	A1
PRR4	5.0166e-06	0.921947	0.013	0.007	0.136361	A1
ABHD4	5.05718e-06	0.501056	0.041	0.028	0.137464	A1
AC016723.1	5.05832e-06	0.759581	0.016	0.009	0.137495	A1
JMJD1C-AS1	5.06891e-06	0.742207	0.02	0.012	0.137783	A1
AC012184.3	5.08259e-06	0.385039	0.047	0.034	0.138155	A1
SLC37A4	5.15662e-06	0.168992	0.168	0.141	0.140167	A1
AC138409.3	5.19334e-06	0.712017	0.02	0.012	0.141165	A1
AKR7A3	5.21251e-06	0.894398	0.012	0.006	0.141686	A1
AC233280.1	5.21976e-06	0.812181	0.015	0.008	0.141883	A1
TESMIN	5.24185e-06	0.459934	0.036	0.024	0.142484	A1
UTP6	5.26792e-06	0.170819	0.145	0.119	0.143193	A1
TMEM189	5.2797e-06	0.300752	0.072	0.055	0.143513	A1
ZMYM1	5.31502e-06	0.169036	0.155	0.129	0.144473	A1
NRSN2-AS1	5.31678e-06	0.340134	0.071	0.054	0.144521	A1
ZNF627	5.32453e-06	0.106627	0.18	0.151	0.144731	A1
GAR1	5.35348e-06	0.337847	0.071	0.054	0.145518	A1
AP000442.1	5.43346e-06	0.237594	0.097	0.077	0.147692	A1
FAM157C	5.51633e-06	0.450443	0.042	0.029	0.149945	A1
B4GALNT4	5.56987e-06	0.792495	0.019	0.011	0.1514	A1
IAH1	5.57174e-06	0.154075	0.173	0.145	0.151451	A1
ZKSCAN4	5.5751e-06	0.541073	0.035	0.023	0.151542	A1
HAUS5	5.58715e-06	0.443589	0.047	0.033	0.15187	A1
LENG8	5.65436e-06	0.17014	0.152	0.126	0.153697	A1
RPP14	5.67815e-06	0.41507	0.045	0.032	0.154343	A1
AC022400.4	5.75243e-06	0.647875	0.024	0.015	0.156363	A1
AC019163.1	5.75602e-06	0.542045	0.032	0.021	0.15646	A1
FAM167B	5.7892e-06	0.346862	0.026	0.016	0.157362	A1
TAS2R4	5.81794e-06	0.83104	0.015	0.008	0.158143	A1
TACO1	5.85363e-06	0.313577	0.078	0.06	0.159113	A1
AL391839.1	5.99653e-06	0.381451	0.039	0.027	0.162998	A1
ATP8B2	6.01948e-06	0.176858	0.119	0.096	0.163622	A1
CDKN2AIP	6.0261e-06	0.224473	0.098	0.078	0.163801	A1
MAEA	6.04038e-06	0.162784	0.13	0.106	0.16419	A1
SEPSECS-AS1	6.08768e-06	0.522983	0.029	0.018	0.165475	A1
AL122035.1	6.1291e-06	0.31119	0.057	0.041	0.166601	A1
ZNF786	6.14542e-06	0.242922	0.072	0.055	0.167045	A1
AC007619.1	6.16406e-06	0.689192	0.02	0.012	0.167551	A1
RNF41	6.16776e-06	0.244995	0.097	0.077	0.167652	A1
AL158206.1	6.18431e-06	0.579936	0.031	0.02	0.168102	A1
ATG2B	6.29484e-06	0.105881	0.241	0.208	0.171106	A1
VWA7	6.30527e-06	0.604719	0.03	0.019	0.17139	A1
AL135999.1	6.33293e-06	0.537188	0.03	0.02	0.172142	A1
SLC35G1	6.39613e-06	0.36221	0.043	0.03	0.17386	A1
RMND5B	6.52945e-06	0.126275	0.192	0.163	0.177484	A1
EIF3C	6.55641e-06	0.453303	0.041	0.028	0.178216	A1
NT5M	6.58322e-06	0.65337	0.019	0.011	0.178945	A1
SH3BP5L	6.66863e-06	0.552825	0.032	0.021	0.181267	A1
AC073389.1	6.72291e-06	0.440987	0.041	0.028	0.182742	A1
ZNF419	6.84561e-06	0.523301	0.036	0.024	0.186077	A1
MTRF1	7.08955e-06	0.333187	0.064	0.048	0.192708	A1
KTI12	7.09001e-06	0.454071	0.043	0.03	0.192721	A1
LINC00667	7.12263e-06	0.103853	0.213	0.181	0.193607	A1
ASTE1	7.15506e-06	0.394347	0.055	0.04	0.194489	A1
ZNF234	7.16732e-06	0.339205	0.066	0.049	0.194822	A1
AC068338.2	7.19671e-06	0.765058	0.019	0.011	0.195621	A1
ZNF2	7.24741e-06	0.456645	0.038	0.026	0.196999	A1
AC108690.1	7.25698e-06	0.565494	0.029	0.019	0.197259	A1
AC025031.4	7.28217e-06	1.06957	0.011	0.005	0.197944	A1
AC069120.1	7.31761e-06	0.713726	0.02	0.012	0.198907	A1
AC097639.1	7.36623e-06	0.758906	0.018	0.01	0.200229	A1
AC127070.1	7.3904e-06	0.740112	0.017	0.009	0.200886	A1
INHA	7.429e-06	0.723152	0.018	0.01	0.201935	A1
MTBP	7.48361e-06	0.369457	0.047	0.033	0.203419	A1
PRPF40B	7.54575e-06	0.143156	0.19	0.162	0.205108	A1
LINC02003	7.57039e-06	0.764309	0.014	0.007	0.205778	A1
ITM2A	7.62786e-06	0.543789	0.021	0.012	0.207341	A1
AL512353.1	7.7313e-06	0.60405	0.025	0.015	0.210152	A1
AC007493.1	7.80874e-06	0.690711	0.019	0.011	0.212257	A1
PPAN	7.85186e-06	0.403538	0.046	0.032	0.213429	A1
AC080132.1	7.86385e-06	0.353693	0.05	0.036	0.213755	A1
FEM1B	7.91775e-06	0.122723	0.199	0.17	0.21522	A1
MLF1	7.93954e-06	0.237671	0.09	0.071	0.215813	A1
PPIL6	8.02429e-06	0.200988	0.096	0.076	0.218116	A1
GMNN	8.1172e-06	0.135985	0.065	0.048	0.220642	A1
AC011603.2	8.14572e-06	0.220453	0.089	0.07	0.221417	A1
ZNF674-AS1	8.17632e-06	0.662944	0.024	0.015	0.222249	A1
F8	8.21051e-06	0.319873	0.044	0.031	0.223178	A1
AGAP5	8.21378e-06	0.348706	0.066	0.05	0.223267	A1
AL645608.6	8.22557e-06	1.03464	0.01	0.005	0.223588	A1
GATD1	8.22835e-06	0.346884	0.067	0.05	0.223663	A1
TMEM53	8.31058e-06	0.278136	0.094	0.075	0.225898	A1
MTERF3	8.32295e-06	0.262378	0.089	0.07	0.226234	A1
FP236383.3	8.32675e-06	0.431057	0.046	0.032	0.226338	A1
ZNF449	8.37967e-06	0.314682	0.062	0.046	0.227776	A1
ADA2	8.41719e-06	0.449022	0.029	0.019	0.228796	A1
NOSIP	8.508e-06	0.115252	0.208	0.177	0.231264	A1
ZBED9	8.57015e-06	0.564866	0.03	0.019	0.232954	A1
AC012442.2	8.6507e-06	0.557817	0.029	0.018	0.235143	A1
RNF157-AS1	8.67849e-06	0.504726	0.034	0.022	0.235899	A1
ZNF235	8.76711e-06	0.124096	0.149	0.123	0.238308	A1
HHAT	8.89984e-06	0.116173	0.128	0.105	0.241916	A1
TMEM38A	9.00101e-06	0.251052	0.097	0.077	0.244665	A1
AL662844.4	9.03506e-06	0.715333	0.017	0.009	0.245591	A1
AL137779.2	9.07251e-06	0.546407	0.029	0.019	0.246609	A1
LINC00348	9.18643e-06	0.464707	0.019	0.011	0.249706	A1
LSM1	9.20445e-06	0.155663	0.169	0.142	0.250195	A1
RMI1	9.24977e-06	0.25472	0.087	0.068	0.251427	A1
DAXX	9.26836e-06	0.231849	0.097	0.077	0.251933	A1
MAK16	9.37235e-06	0.352278	0.063	0.048	0.254759	A1
FAM193B	9.38136e-06	0.131075	0.161	0.135	0.255004	A1
ZNF157	9.43838e-06	0.654992	0.019	0.011	0.256554	A1
AC106037.3	9.47482e-06	1.12457	0.012	0.006	0.257545	A1
OXLD1	9.53274e-06	0.236679	0.111	0.089	0.259119	A1
NCBP2	9.65453e-06	0.133683	0.189	0.161	0.262429	A1
HAUS6	9.66181e-06	0.203702	0.126	0.103	0.262627	A1
ZNF761	9.77454e-06	0.318428	0.069	0.053	0.265691	A1
NWD1	9.87163e-06	0.618825	0.019	0.011	0.268331	A1
AP000926.2	9.96438e-06	0.326877	0.061	0.046	0.270852	A1
ZNF74	9.9985e-06	0.623702	0.023	0.014	0.271779	A1
COX20	1.00414e-05	0.11632	0.212	0.182	0.272946	A1
RAD51D	1.00483e-05	0.225989	0.093	0.074	0.273132	A1
DECR2	1.01545e-05	0.476572	0.044	0.031	0.27602	A1
AC087190.1	1.02219e-05	0.455514	0.036	0.024	0.277851	A1
AC004803.1	1.04048e-05	0.78922	0.017	0.01	0.282824	A1
ZNF14	1.04233e-05	0.198205	0.104	0.083	0.283327	A1
ENO1-AS1	1.04697e-05	0.639438	0.02	0.012	0.284588	A1
CETN3	1.04909e-05	0.299024	0.089	0.07	0.285165	A1
ERMP1	1.06309e-05	0.153108	0.118	0.096	0.288968	A1
AC073332.1	1.07165e-05	0.54927	0.025	0.016	0.291296	A1
PPP2R3B	1.07334e-05	0.333905	0.06	0.045	0.291755	A1
ZNF549	1.096e-05	0.316572	0.057	0.042	0.297914	A1
AC090515.2	1.10696e-05	0.979707	0.01	0.005	0.300895	A1
ARHGEF4	1.11346e-05	0.364853	0.028	0.018	0.30266	A1
TXNDC9	1.13218e-05	0.132114	0.183	0.155	0.307749	A1
FBXO4	1.14211e-05	0.233626	0.089	0.07	0.310449	A1
AC011921.1	1.15384e-05	0.460305	0.036	0.024	0.313638	A1
LAMTOR3	1.1612e-05	0.192459	0.168	0.142	0.315637	A1
ARMC10	1.17539e-05	0.106642	0.199	0.17	0.319496	A1
AL356488.3	1.18076e-05	0.736395	0.021	0.013	0.320955	A1
C2orf49	1.19195e-05	0.179262	0.126	0.104	0.323997	A1
FBLL1	1.19373e-05	0.648907	0.022	0.014	0.32448	A1
TSEN54	1.2078e-05	0.261708	0.077	0.06	0.328305	A1
PDRG1	1.22309e-05	0.391761	0.053	0.039	0.332461	A1
MFSD6L	1.23203e-05	0.821642	0.015	0.008	0.334891	A1
IFRD2	1.23867e-05	0.366393	0.061	0.046	0.336696	A1
BRD8	1.26154e-05	0.146641	0.154	0.129	0.342912	A1
PEX19	1.27214e-05	0.300752	0.073	0.056	0.345793	A1
AC091057.2	1.27936e-05	0.539791	0.028	0.018	0.347755	A1
ABT1	1.27971e-05	0.31738	0.066	0.05	0.347851	A1
LINC01902	1.27997e-05	0.747217	0.016	0.009	0.347922	A1
AL035670.1	1.29274e-05	0.62973	0.022	0.013	0.351392	A1
RASSF1	1.29277e-05	0.176737	0.104	0.084	0.3514	A1
ZP3	1.30506e-05	0.841007	0.014	0.007	0.354741	A1
AL353151.2	1.32136e-05	0.373496	0.049	0.036	0.359172	A1
CHST12	1.33134e-05	0.237703	0.09	0.071	0.361886	A1
AL163051.1	1.33467e-05	0.743639	0.016	0.009	0.362789	A1
PPP1R26	1.33762e-05	0.341494	0.068	0.052	0.363592	A1
ASB14	1.34463e-05	0.474103	0.025	0.016	0.365498	A1
AC006994.2	1.3527e-05	0.27435	0.066	0.05	0.36769	A1
SMN1	1.3544e-05	0.427622	0.047	0.034	0.368154	A1
IGSF22	1.35724e-05	0.588523	0.026	0.016	0.368924	A1
ARL10	1.35845e-05	0.263171	0.087	0.068	0.369253	A1
ADO	1.36226e-05	0.502631	0.038	0.026	0.37029	A1
AC005838.2	1.3647e-05	0.421839	0.046	0.033	0.370952	A1
AC097467.3	1.37679e-05	0.346304	0.047	0.034	0.374238	A1
TAMM41	1.38044e-05	0.147527	0.139	0.115	0.375231	A1
ASAP1-IT2	1.38623e-05	0.711669	0.02	0.012	0.376806	A1
AGAP4	1.39544e-05	0.326621	0.069	0.052	0.37931	A1
NCKAP5-AS2	1.39607e-05	0.902779	0.012	0.006	0.379479	A1
TBP	1.40543e-05	0.190679	0.103	0.082	0.382023	A1
ASCL2	1.41528e-05	0.200319	0.121	0.099	0.384701	A1
LTO1	1.45714e-05	0.186372	0.11	0.089	0.396081	A1
PPP1R35	1.4576e-05	0.146207	0.194	0.166	0.396204	A1
AC109587.1	1.46617e-05	0.196955	0.109	0.088	0.398534	A1
ZSWIM9	1.46762e-05	0.34746	0.044	0.031	0.39893	A1
ERMARD	1.48072e-05	0.170625	0.118	0.096	0.402488	A1
ASRGL1	1.48177e-05	0.250765	0.082	0.064	0.402774	A1
SRGAP3-AS4	1.50221e-05	0.747095	0.013	0.007	0.408331	A1
OOEP	1.50248e-05	0.266934	0.05	0.036	0.408405	A1
AAMP	1.50334e-05	0.205749	0.155	0.131	0.408639	A1
CCNT1	1.50607e-05	0.103016	0.207	0.177	0.409381	A1
ZNF578	1.50779e-05	0.589351	0.016	0.009	0.409848	A1
C3orf20	1.53612e-05	0.525441	0.039	0.027	0.417548	A1
TMEM147-AS1	1.55312e-05	0.617953	0.024	0.015	0.422169	A1
ZNF304	1.55856e-05	0.509174	0.03	0.02	0.423648	A1
MUS81	1.56256e-05	0.271593	0.091	0.072	0.424736	A1
CNTNAP3B	1.57287e-05	0.367076	0.026	0.016	0.427537	A1
FECH	1.57346e-05	0.30087	0.069	0.053	0.427698	A1
HSD17B7	1.57666e-05	0.168969	0.141	0.118	0.428569	A1
AC132192.2	1.59161e-05	0.440287	0.038	0.026	0.432632	A1
PTGR2	1.59569e-05	0.131982	0.178	0.151	0.433739	A1
YIPF7	1.60155e-05	0.531623	0.024	0.015	0.435333	A1
ZNF749	1.62647e-05	0.447446	0.039	0.027	0.442107	A1
TYW3	1.69778e-05	0.152548	0.15	0.125	0.461492	A1
RBM14	1.70347e-05	0.224057	0.107	0.087	0.463036	A1
MPV17L2	1.70354e-05	0.521518	0.031	0.021	0.463056	A1
TMEM91	1.70382e-05	0.231375	0.101	0.082	0.463133	A1
ATAD3B	1.70444e-05	0.316764	0.062	0.047	0.4633	A1
ARHGEF25	1.71063e-05	0.67023	0.024	0.015	0.464983	A1
AC108057.1	1.71407e-05	0.608046	0.018	0.011	0.465918	A1
AC022087.1	1.76038e-05	0.952226	0.01	0.005	0.478507	A1
TPRN	1.77072e-05	0.471425	0.039	0.027	0.481318	A1
ZNF527	1.77225e-05	0.511715	0.032	0.021	0.481734	A1
METTL17	1.77542e-05	0.333905	0.06	0.045	0.482596	A1
WDR45	1.78388e-05	0.134604	0.149	0.124	0.484894	A1
LBR	1.78788e-05	0.186778	0.149	0.125	0.485981	A1
AL139353.2	1.78861e-05	0.676937	0.021	0.012	0.486181	A1
ZNF501	1.79925e-05	0.66364	0.021	0.012	0.489073	A1
HELQ	1.80173e-05	0.104893	0.184	0.156	0.489746	A1
CDC25B	1.81751e-05	0.293542	0.078	0.061	0.494036	A1
LINC01569	1.83341e-05	0.572614	0.027	0.017	0.498357	A1
AC006547.1	1.84757e-05	0.316753	0.052	0.039	0.502206	A1
SS18L1	1.87386e-05	0.243106	0.098	0.078	0.509353	A1
TRIM3	1.88201e-05	0.370562	0.049	0.035	0.511568	A1
OXNAD1	1.92372e-05	0.11004	0.133	0.109	0.522906	A1
SLC35A3	1.9326e-05	0.102861	0.178	0.151	0.525318	A1
HENMT1	1.93457e-05	1.03023	0.01	0.005	0.525855	A1
AC008443.1	1.96095e-05	0.138099	0.151	0.126	0.533024	A1
LPIN3	1.96487e-05	0.291764	0.082	0.065	0.53409	A1
AC105206.2	2.01089e-05	0.5691	0.021	0.013	0.546601	A1
AC004039.1	2.02016e-05	0.14372	0.111	0.09	0.54912	A1
AL138831.1	2.03045e-05	0.430033	0.038	0.027	0.551916	A1
UBAP1L	2.0436e-05	0.326711	0.054	0.04	0.555491	A1
SLC25A51	2.04516e-05	0.131579	0.12	0.099	0.555916	A1
TINCR	2.04743e-05	0.872626	0.013	0.007	0.556533	A1
DDA1	2.04949e-05	0.29249	0.085	0.067	0.557091	A1
AC137630.1	2.05668e-05	1.0104	0.01	0.005	0.559048	A1
MED25	2.05694e-05	0.157861	0.154	0.13	0.559116	A1
TBC1D13	2.14686e-05	0.360194	0.062	0.047	0.58356	A1
SPRYD4	2.16327e-05	0.294939	0.073	0.057	0.588021	A1
TMPPE	2.16516e-05	0.959145	0.011	0.005	0.588533	A1
AP005131.1	2.17621e-05	0.644246	0.02	0.012	0.591536	A1
SH2B1	2.20813e-05	0.189102	0.128	0.106	0.600214	A1
NR1H3	2.20867e-05	0.203889	0.071	0.055	0.600362	A1
RSPO4	2.2169e-05	0.724966	0.019	0.011	0.602597	A1
CCDC43	2.22594e-05	0.289565	0.081	0.064	0.605055	A1
AL138767.3	2.26059e-05	0.491493	0.025	0.016	0.614474	A1
AC090921.1	2.29053e-05	0.51498	0.023	0.015	0.622611	A1
ALG12	2.29937e-05	0.307069	0.074	0.057	0.625015	A1
AL139220.2	2.32971e-05	0.64607	0.016	0.009	0.633263	A1
TBC1D10B	2.33063e-05	0.289234	0.08	0.062	0.633512	A1
CHST14	2.33339e-05	0.514781	0.031	0.021	0.634262	A1
EPHA1	2.34291e-05	0.690397	0.02	0.012	0.636849	A1
TSPAN10	2.37015e-05	0.632822	0.023	0.014	0.644254	A1
BRPF1	2.37862e-05	0.409298	0.039	0.027	0.646557	A1
PEX5	2.39131e-05	0.258765	0.073	0.057	0.650007	A1
IQSEC2	2.3946e-05	0.451079	0.028	0.018	0.650901	A1
PSKH1	2.44064e-05	0.272889	0.076	0.059	0.663414	A1
SMCR8	2.44515e-05	0.268599	0.088	0.07	0.66464	A1
ZNF780A	2.48555e-05	0.226263	0.088	0.07	0.675623	A1
MAP3K11	2.51754e-05	0.202386	0.128	0.106	0.684318	A1
SMUG1	2.51925e-05	0.319141	0.063	0.048	0.684783	A1
TSNARE1	2.53236e-05	0.265899	0.075	0.059	0.688347	A1
SPNS2	2.53633e-05	0.695378	0.015	0.009	0.689425	A1
ADHFE1	2.62843e-05	0.250446	0.067	0.052	0.714459	A1
ZNF574	2.63193e-05	0.404928	0.042	0.03	0.715411	A1
AC068733.3	2.63669e-05	0.689192	0.01	0.005	0.716704	A1
KNTC1	2.64124e-05	0.375126	0.039	0.027	0.717942	A1
RAB36	2.65081e-05	0.425176	0.042	0.03	0.720543	A1
INTS14	2.65127e-05	0.159491	0.141	0.117	0.720667	A1
SLC25A16	2.70781e-05	0.101661	0.204	0.176	0.736037	A1
ZNF239	2.73153e-05	0.681594	0.02	0.012	0.742485	A1
ARFGAP2	2.73539e-05	0.14678	0.172	0.147	0.743534	A1
FRMD6-AS1	2.794e-05	0.80372	0.015	0.008	0.759466	A1
TFDP1	2.82296e-05	0.12373	0.125	0.103	0.767338	A1
FAM66A	2.85726e-05	0.557661	0.025	0.016	0.776661	A1
NUF2	2.85904e-05	0.308439	0.058	0.044	0.777144	A1
U73166.1	2.90064e-05	0.859444	0.011	0.006	0.788453	A1
SPRY4-AS1	2.91143e-05	0.148635	0.09	0.072	0.791386	A1
MAP6	2.91917e-05	0.130194	0.161	0.136	0.79349	A1
DNMT3B	2.94573e-05	0.612546	0.021	0.013	0.800708	A1
KIF3C	2.95848e-05	0.252935	0.09	0.072	0.804174	A1
AL359918.2	2.96083e-05	0.756791	0.016	0.009	0.804813	A1
CROCC	2.97226e-05	0.138832	0.09	0.072	0.807919	A1
AL139095.4	3.02477e-05	0.313955	0.055	0.041	0.822194	A1
ORMDL3	3.0305e-05	0.151193	0.145	0.122	0.823752	A1
FAAP100	3.04132e-05	0.382047	0.045	0.033	0.826691	A1
NANP	3.04167e-05	0.534761	0.033	0.023	0.826787	A1
FAM156A	3.08217e-05	0.481413	0.036	0.025	0.837794	A1
LINC00900	3.08277e-05	0.530537	0.024	0.016	0.837958	A1
EIF3J-DT	3.08557e-05	0.106833	0.2	0.172	0.838719	A1
CIAO3	3.08723e-05	0.297306	0.063	0.048	0.839171	A1
AC097382.3	3.09048e-05	0.541534	0.025	0.016	0.840055	A1
ZNF668	3.1605e-05	0.542218	0.024	0.016	0.859088	A1
AL136298.1	3.1697e-05	0.831423	0.013	0.007	0.861588	A1
MXD3	3.19803e-05	0.625917	0.023	0.014	0.86929	A1
ATG16L1	3.20527e-05	0.22254	0.084	0.067	0.871256	A1
SNHG17	3.21582e-05	0.369885	0.049	0.036	0.874125	A1
FOXJ2	3.2328e-05	0.22961	0.092	0.073	0.878741	A1
AC004908.2	3.2491e-05	0.680466	0.02	0.013	0.88317	A1
ZNF175	3.26172e-05	0.22194	0.081	0.064	0.886602	A1
AL031666.3	3.26656e-05	0.812056	0.014	0.008	0.887916	A1
COQ2	3.27042e-05	0.367211	0.056	0.042	0.888965	A1
LIX1L	3.29418e-05	0.194962	0.101	0.082	0.895424	A1
SARDH	3.32228e-05	0.669639	0.019	0.011	0.903061	A1
TBPL1	3.34769e-05	0.10106	0.159	0.134	0.90997	A1
LINC02646	3.38731e-05	0.368385	0.028	0.019	0.920737	A1
RBM42	3.40697e-05	0.187472	0.15	0.127	0.926082	A1
UPRT	3.43942e-05	0.163359	0.113	0.093	0.934902	A1
UTP15	3.46606e-05	0.355732	0.059	0.044	0.942144	A1
KCTD21	3.53271e-05	0.367303	0.049	0.036	0.960262	A1
BDNF-AS	3.54612e-05	0.100587	0.179	0.152	0.963905	A1
CLCN7	3.55868e-05	0.104953	0.146	0.122	0.96732	A1
AC082651.3	3.56089e-05	0.993122	0.011	0.005	0.967921	A1
CTDSP1	3.59078e-05	0.259451	0.086	0.068	0.976047	A1
ZNF570	3.6245e-05	0.412983	0.049	0.036	0.985212	A1
PRTG	3.67092e-05	0.529876	0.016	0.009	0.997829	A1
CASS4	3.67599e-05	0.750089	0.011	0.005	0.999208	A1
CRAT	3.69735e-05	0.433571	0.046	0.033	1	A1
PCDHAC2	3.70217e-05	0.869736	0.012	0.006	1	A1
RIPK4	3.7051e-05	0.356381	0.048	0.035	1	A1
MYO7A	3.733e-05	0.939478	0.01	0.005	1	A1
CHTF18	3.77872e-05	0.733286	0.018	0.01	1	A1
USP46	3.78524e-05	0.194078	0.102	0.083	1	A1
AC012085.2	3.8179e-05	0.224079	0.064	0.049	1	A1
BRAT1	3.87014e-05	0.273146	0.078	0.062	1	A1
MEX3B	3.90904e-05	0.916501	0.01	0.005	1	A1
FAM185A	3.93307e-05	0.132343	0.137	0.115	1	A1
ZSCAN29	3.94643e-05	0.338217	0.076	0.06	1	A1
AC012181.1	3.96078e-05	0.606833	0.021	0.013	1	A1
EEF1AKNMT	4.00842e-05	0.327393	0.068	0.053	1	A1
SCRT2	4.01985e-05	0.942496	0.011	0.005	1	A1
ERVK9-11	4.04394e-05	0.949021	0.013	0.007	1	A1
LINC02802	4.06477e-05	0.716525	0.017	0.01	1	A1
DUSP28	4.07907e-05	0.425124	0.037	0.026	1	A1
FAM160A2	4.08685e-05	0.202439	0.088	0.07	1	A1
AL136985.1	4.09404e-05	0.9322	0.011	0.006	1	A1
PIP4K2C	4.12038e-05	0.160541	0.125	0.104	1	A1
AL121944.1	4.15477e-05	0.359246	0.042	0.03	1	A1
BCDIN3D-AS1	4.2093e-05	0.743639	0.014	0.008	1	A1
AC110795.1	4.21176e-05	0.212557	0.096	0.077	1	A1
AC010331.1	4.21358e-05	0.592508	0.024	0.015	1	A1
TAF6L	4.27677e-05	0.324921	0.058	0.044	1	A1
ANKS6	4.28498e-05	0.336591	0.051	0.038	1	A1
BORCS8	4.28705e-05	0.291862	0.059	0.045	1	A1
TMEM128	4.29344e-05	0.190355	0.125	0.104	1	A1
AC073896.2	4.31897e-05	0.41392	0.034	0.023	1	A1
ADGRF3	4.32322e-05	0.322149	0.043	0.031	1	A1
FAM120AOS	4.3245e-05	0.110197	0.162	0.138	1	A1
MCM3	4.32763e-05	0.238731	0.089	0.071	1	A1
AC023905.1	4.3472e-05	0.473718	0.027	0.018	1	A1
LINC02062	4.37299e-05	0.12051	0.163	0.139	1	A1
BOP1	4.42607e-05	0.512158	0.032	0.022	1	A1
SUOX	4.4342e-05	0.21705	0.098	0.079	1	A1
FKBPL	4.43931e-05	0.609666	0.027	0.018	1	A1
NOX5	4.45303e-05	0.763539	0.013	0.007	1	A1
FBXL18	4.45747e-05	0.220124	0.091	0.073	1	A1
TMEM199	4.49193e-05	0.226221	0.097	0.078	1	A1
RRP9	4.49838e-05	0.5371	0.033	0.022	1	A1
AC097532.3	4.52498e-05	0.371443	0.043	0.031	1	A1
LPAR2	4.56862e-05	0.718831	0.017	0.01	1	A1
LOXL1	4.57565e-05	0.286007	0.068	0.052	1	A1
TAF9B	4.58803e-05	0.270077	0.083	0.066	1	A1
AL353748.3	4.60164e-05	0.685758	0.016	0.009	1	A1
AC064807.1	4.60578e-05	0.226809	0.081	0.064	1	A1
ZNF691	4.60987e-05	0.427599	0.039	0.028	1	A1
AC015795.1	4.62615e-05	0.662944	0.017	0.01	1	A1
AL592166.1	4.62642e-05	0.821642	0.012	0.007	1	A1
CREBL2	4.70331e-05	0.124105	0.136	0.114	1	A1
CHCHD4	4.72029e-05	0.485875	0.033	0.022	1	A1
DOLPP1	4.75338e-05	0.681594	0.02	0.012	1	A1
C12orf43	4.75441e-05	0.332515	0.058	0.044	1	A1
AC005523.2	4.77281e-05	0.31804	0.046	0.033	1	A1
ZNF227	4.7915e-05	0.334328	0.071	0.056	1	A1
INCENP	4.94009e-05	0.440213	0.037	0.026	1	A1
AC073114.1	5.03673e-05	0.550615	0.019	0.011	1	A1
WDR53	5.08265e-05	0.267632	0.078	0.062	1	A1
THAP2	5.10668e-05	0.181303	0.125	0.104	1	A1
TNFRSF10C	5.14036e-05	0.518151	0.023	0.015	1	A1
LINC00960	5.14504e-05	0.282861	0.059	0.045	1	A1
MIS18A	5.15591e-05	0.412164	0.038	0.027	1	A1
AC007114.1	5.21884e-05	0.333411	0.048	0.036	1	A1
H2AFX	5.28899e-05	0.305022	0.062	0.047	1	A1
EEF2KMT	5.3388e-05	0.389986	0.04	0.029	1	A1
AC074286.1	5.35901e-05	0.284208	0.013	0.007	1	A1
AL365184.1	5.41735e-05	0.954908	0.01	0.005	1	A1
ZNF814	5.42784e-05	0.172958	0.129	0.108	1	A1
PDCD7	5.55595e-05	0.103681	0.22	0.192	1	A1
AC067852.2	5.57993e-05	0.447554	0.039	0.028	1	A1
PRR14	5.58759e-05	0.274252	0.075	0.06	1	A1
EIF4EBP2	5.59571e-05	0.197711	0.092	0.074	1	A1
AC073343.2	5.64005e-05	0.184314	0.093	0.075	1	A1
AC009404.1	5.65827e-05	0.545397	0.028	0.019	1	A1
GEMIN7	5.70862e-05	0.403016	0.049	0.036	1	A1
AL138767.1	5.76952e-05	0.582033	0.022	0.014	1	A1
PLBD2	5.77089e-05	0.160336	0.13	0.109	1	A1
ZNF280B	5.80595e-05	0.342092	0.048	0.035	1	A1
AC139768.1	5.86659e-05	0.902562	0.011	0.006	1	A1
AC008393.1	6.01734e-05	0.698583	0.014	0.008	1	A1
ADM2	6.04154e-05	0.571801	0.023	0.015	1	A1
MAP3K10	6.08659e-05	0.281684	0.071	0.056	1	A1
CEP78	6.11348e-05	0.322979	0.058	0.044	1	A1
ITGAE	6.19577e-05	0.195807	0.067	0.052	1	A1
AC068987.2	6.20781e-05	0.747095	0.013	0.007	1	A1
AC016576.1	6.21085e-05	0.655632	0.016	0.009	1	A1
CDK9	6.22753e-05	0.237858	0.08	0.063	1	A1
UTP4	6.23531e-05	0.228687	0.08	0.064	1	A1
AC011900.1	6.25024e-05	0.408903	0.03	0.02	1	A1
CLN8	6.27375e-05	0.105728	0.119	0.099	1	A1
RGPD8	6.29902e-05	0.172927	0.125	0.104	1	A1
NICN1	6.29943e-05	0.493455	0.035	0.025	1	A1
RNF165	6.3036e-05	0.673543	0.014	0.008	1	A1
AC012358.3	6.31556e-05	0.158885	0.132	0.111	1	A1
VAMP7	6.3238e-05	0.181291	0.097	0.079	1	A1
GALNT12	6.43783e-05	0.248175	0.063	0.049	1	A1
MCAT	6.51468e-05	0.48406	0.041	0.03	1	A1
AC093525.6	6.57502e-05	0.690794	0.015	0.009	1	A1
NDUFAF7	6.62838e-05	0.189131	0.137	0.116	1	A1
METTL27	6.73637e-05	0.222944	0.088	0.07	1	A1
PCDHA12	6.74382e-05	0.549116	0.02	0.012	1	A1
LIPE	6.75032e-05	0.501678	0.028	0.019	1	A1
CNTD1	6.90116e-05	0.441132	0.021	0.013	1	A1
MIR4453HG	7.03315e-05	0.423678	0.033	0.023	1	A1
TOP3A	7.13366e-05	0.15017	0.103	0.084	1	A1
AP002381.2	7.17117e-05	0.272085	0.061	0.047	1	A1
AL441883.1	7.20125e-05	0.842106	0.013	0.007	1	A1
ZW10	7.22823e-05	0.238988	0.078	0.062	1	A1
PLCD4	7.29466e-05	0.480605	0.028	0.019	1	A1
TMEM240	7.29681e-05	0.604285	0.024	0.016	1	A1
COPS8	7.30777e-05	0.155937	0.161	0.138	1	A1
IDNK	7.32614e-05	0.201984	0.093	0.075	1	A1
SUFU	7.34525e-05	0.132157	0.118	0.098	1	A1
AC007613.1	7.46071e-05	0.845889	0.011	0.006	1	A1
CLEC11A	7.51511e-05	0.176637	0.049	0.036	1	A1
AC005041.5	7.57039e-05	0.289421	0.06	0.046	1	A1
AC097500.1	7.59986e-05	0.512314	0.023	0.015	1	A1
AC129507.2	7.61428e-05	0.230966	0.075	0.06	1	A1
AL109811.1	7.69003e-05	0.45783	0.025	0.017	1	A1
HEATR1	7.70752e-05	0.149148	0.15	0.128	1	A1
TIGD1	7.72423e-05	0.447007	0.034	0.023	1	A1
MFSD5	7.74545e-05	0.306593	0.06	0.046	1	A1
ZNF26	7.86878e-05	0.124095	0.139	0.116	1	A1
SYCE1L	7.9532e-05	0.49454	0.032	0.022	1	A1
FBXL3	7.95749e-05	0.108233	0.17	0.146	1	A1
MIIP	8.00182e-05	0.436288	0.035	0.025	1	A1
CALCOCO1	8.08912e-05	0.147069	0.122	0.102	1	A1
LINC00602	8.1052e-05	0.754079	0.014	0.008	1	A1
AC007216.4	8.11878e-05	0.125318	0.15	0.128	1	A1
ADPRHL1	8.12527e-05	0.461912	0.021	0.013	1	A1
BGLAP	8.2055e-05	0.531686	0.028	0.019	1	A1
SMC2	8.2243e-05	0.194573	0.098	0.08	1	A1
AC005332.2	8.22466e-05	0.934852	0.01	0.005	1	A1
TIGD6	8.31984e-05	0.355034	0.046	0.034	1	A1
MRPL9	8.33085e-05	0.194771	0.119	0.099	1	A1
PPP1R13L	8.38842e-05	0.197151	0.082	0.066	1	A1
RAD1	8.43827e-05	0.187942	0.122	0.102	1	A1
ZNF416	8.46539e-05	0.821642	0.013	0.007	1	A1
NBPF11	8.50723e-05	0.168463	0.121	0.101	1	A1
SPATA2L	8.56767e-05	0.272025	0.058	0.044	1	A1
LINC02853	8.57256e-05	0.21598	0.054	0.041	1	A1
LINC01089	8.58764e-05	0.278743	0.057	0.043	1	A1
CRNKL1	8.64129e-05	0.103032	0.179	0.154	1	A1
GARNL3	8.65583e-05	0.137701	0.08	0.064	1	A1
AC005014.4	8.7225e-05	0.734179	0.015	0.009	1	A1
TOP1MT	8.82162e-05	0.446133	0.028	0.019	1	A1
AP003469.4	8.88609e-05	0.483117	0.024	0.016	1	A1
GATB	8.8888e-05	0.244853	0.066	0.052	1	A1
SNX32	8.93835e-05	0.64107	0.016	0.009	1	A1
AL049552.2	8.99348e-05	0.888756	0.014	0.008	1	A1
SHPK	9.26186e-05	0.332454	0.056	0.043	1	A1
AC246785.3	9.26369e-05	0.754971	0.015	0.008	1	A1
LURAP1	9.30705e-05	0.409381	0.025	0.017	1	A1
AC006001.2	9.37353e-05	0.20157	0.077	0.061	1	A1
SMIM41	9.40442e-05	0.493316	0.017	0.01	1	A1
AC017083.1	9.49291e-05	0.553946	0.019	0.012	1	A1
AC100843.1	9.65347e-05	0.757511	0.013	0.007	1	A1
GSTT2B	9.73779e-05	0.474936	0.025	0.016	1	A1
POLD1	9.81151e-05	0.514781	0.029	0.02	1	A1
SMC1B	0.000100014	0.375698	0.025	0.016	1	A1
AC138696.2	0.000100457	0.880058	0.012	0.006	1	A1
PALB2	0.00010173	0.254199	0.067	0.053	1	A1
NEIL1	0.000101827	0.316951	0.052	0.04	1	A1
SCRG1	0.000102815	0.606136	0.017	0.01	1	A1
AC027018.1	0.000103769	0.196066	0.084	0.067	1	A1
CAPN15	0.000104335	0.34537	0.053	0.04	1	A1
ANO7	0.000105594	0.778997	0.01	0.005	1	A1
LINC00622	0.000107592	0.64107	0.02	0.013	1	A1
RPH3A	0.000107874	0.499714	0.011	0.006	1	A1
ABCD4	0.000108559	0.191037	0.108	0.089	1	A1
INTS6-AS1	0.000108887	0.163402	0.094	0.076	1	A1
ALKBH8	0.000109793	0.344164	0.049	0.036	1	A1
DNAAF5	0.000112593	0.238612	0.094	0.077	1	A1
SEC14L5	0.000112951	0.655833	0.015	0.009	1	A1
ECEL1	0.000113582	0.10585	0.069	0.054	1	A1
AL139294.1	0.000113643	0.227536	0.069	0.055	1	A1
ZNF816	0.000115527	0.488032	0.024	0.016	1	A1
UFD1	0.000117471	0.112593	0.217	0.191	1	A1
POP4	0.00011803	0.234664	0.091	0.074	1	A1
MPP2	0.000120455	0.130273	0.127	0.106	1	A1
CCDC71	0.000121144	0.387495	0.043	0.032	1	A1
AL360091.3	0.000121983	0.238643	0.046	0.034	1	A1
ZNF503-AS2	0.00012323	0.508903	0.025	0.017	1	A1
ZNF134	0.000123361	0.322071	0.051	0.039	1	A1
TMEM169	0.000123709	0.505696	0.027	0.018	1	A1
AC233723.1	0.000123755	0.649875	0.016	0.01	1	A1
AL117379.1	0.000125621	0.737578	0.014	0.008	1	A1
ACER2	0.000126066	0.19343	0.082	0.066	1	A1
SNHG15	0.000126238	0.252185	0.066	0.052	1	A1
CHRM3-AS2	0.000127275	0.222873	0.02	0.013	1	A1
LAMA5	0.000127348	0.120813	0.11	0.091	1	A1
AC019080.1	0.000127398	0.722106	0.016	0.01	1	A1
PHKG1	0.000127632	0.458205	0.034	0.024	1	A1
P2RY11	0.000129003	0.528635	0.026	0.017	1	A1
PCBP4	0.000129679	0.439172	0.033	0.023	1	A1
AC106779.1	0.000129985	0.656788	0.016	0.01	1	A1
AC073508.3	0.000129985	0.595366	0.021	0.013	1	A1
EIF2B2	0.000131472	0.187045	0.117	0.098	1	A1
EXD3	0.000131565	0.131623	0.128	0.108	1	A1
TMEM237	0.000132487	0.290787	0.063	0.049	1	A1
DBNDD1	0.000132946	0.609489	0.02	0.013	1	A1
SHISAL1	0.000134155	0.541534	0.027	0.018	1	A1
FBXL14	0.000134476	0.226313	0.081	0.065	1	A1
AC124016.2	0.000134634	0.639438	0.015	0.009	1	A1
TADA1	0.000136288	0.179194	0.108	0.09	1	A1
PCDHA9	0.000137194	0.477687	0.023	0.015	1	A1
ACAD8	0.000137709	0.317875	0.053	0.04	1	A1
GOLGA6L10	0.000137752	0.593373	0.02	0.013	1	A1
ZNF793	0.000138697	0.183065	0.085	0.069	1	A1
CRTC3-AS1	0.000138785	0.278546	0.055	0.042	1	A1
LINC01229	0.00013887	0.707985	0.012	0.007	1	A1
AL355353.1	0.000140239	0.504452	0.023	0.016	1	A1
METTL21A	0.000140623	0.182232	0.092	0.075	1	A1
NIFK	0.000140887	0.100903	0.167	0.144	1	A1
INKA2-AS1	0.000141647	0.66065	0.014	0.008	1	A1
TTLL11	0.000142236	0.166922	0.088	0.071	1	A1
CNTN6	0.000142853	0.410289	0.025	0.017	1	A1
BRCA1	0.000143265	0.197151	0.06	0.047	1	A1
AP3M2	0.000144076	0.172818	0.099	0.082	1	A1
GLIS2-AS1	0.000145358	0.79698	0.011	0.006	1	A1
TMPO-AS1	0.000145593	0.65937	0.016	0.01	1	A1
TM2D2	0.0001457	0.118738	0.198	0.173	1	A1
BFAR	0.000145735	0.111001	0.197	0.172	1	A1
FXN	0.000146857	0.331156	0.056	0.043	1	A1
PEX16	0.000147194	0.13523	0.148	0.126	1	A1
VIPAS39	0.000147275	0.193966	0.09	0.073	1	A1
AC007996.1	0.000148516	0.897193	0.01	0.005	1	A1
ANKRD18A	0.00014898	0.242556	0.061	0.048	1	A1
JHY	0.000149639	0.177916	0.082	0.066	1	A1
JAGN1	0.000150283	0.127398	0.196	0.17	1	A1
PRKCQ-AS1	0.000151001	0.180143	0.075	0.06	1	A1
ZNF295-AS1	0.000151454	0.486039	0.024	0.016	1	A1
C14orf93	0.000152983	0.121202	0.116	0.097	1	A1
AC004816.1	0.000153014	0.533661	0.025	0.017	1	A1
RASGEF1A	0.000153502	0.175442	0.072	0.057	1	A1
FOXO4	0.000158476	0.834133	0.011	0.006	1	A1
KCTD21-AS1	0.000167332	0.503783	0.014	0.008	1	A1
AL022069.3	0.000167961	0.575885	0.02	0.013	1	A1
TTC26	0.000168031	0.236679	0.059	0.046	1	A1
ZGLP1	0.00016813	0.655833	0.015	0.009	1	A1
SIAH2	0.000168524	0.115896	0.123	0.103	1	A1
ZNF629	0.000169013	0.280653	0.062	0.049	1	A1
LOXL1-AS1	0.000169291	0.49582	0.029	0.02	1	A1
BX842570.1	0.000169587	0.491252	0.026	0.018	1	A1
C2CD6	0.000171951	0.391829	0.03	0.021	1	A1
PCGF2	0.000172716	0.230909	0.095	0.079	1	A1
SHISA4	0.000173518	0.49204	0.029	0.02	1	A1
GASK1A	0.000174487	0.310528	0.033	0.023	1	A1
C20orf203	0.000174594	0.758448	0.013	0.007	1	A1
HIGD1A	0.000175709	0.172394	0.125	0.106	1	A1
AC006355.2	0.000175868	0.218923	0.061	0.048	1	A1
DBN1	0.000177505	0.295243	0.048	0.036	1	A1
DZANK1	0.000181519	0.199054	0.062	0.048	1	A1
HNRNPA1P48	0.000182166	0.395549	0.038	0.027	1	A1
CASC2	0.000182447	0.102203	0.13	0.11	1	A1
CPTP	0.000183947	0.642672	0.02	0.013	1	A1
LINC00205	0.000184359	0.247619	0.067	0.053	1	A1
ZSCAN12	0.000186336	0.227461	0.08	0.065	1	A1
PRMT6	0.000188575	0.425289	0.039	0.029	1	A1
MTHFSD	0.000188918	0.249815	0.064	0.05	1	A1
METTL1	0.000192007	0.366527	0.042	0.031	1	A1
AC120053.1	0.000192376	0.638778	0.015	0.009	1	A1
AC009283.1	0.000193147	0.672128	0.017	0.01	1	A1
PPP1R36	0.00019471	0.28651	0.041	0.03	1	A1
METAP1	0.000196469	0.202809	0.081	0.066	1	A1
TMEM250	0.000198634	0.400704	0.036	0.026	1	A1
NOXA1	0.000201803	0.257256	0.059	0.046	1	A1
LINC02696	0.000203309	0.604613	0.015	0.009	1	A1
AC005041.4	0.00020333	0.696946	0.014	0.008	1	A1
AL136419.3	0.000204436	0.544595	0.021	0.014	1	A1
PACC1	0.000205524	0.432278	0.031	0.022	1	A1
CDHR2	0.000206996	0.357986	0.024	0.016	1	A1
IQANK1	0.000210426	0.495349	0.024	0.016	1	A1
TRMT6	0.000210985	0.185638	0.139	0.119	1	A1
GPATCH4	0.000213388	0.169697	0.094	0.077	1	A1
DGCR11	0.000214369	0.680981	0.016	0.01	1	A1
TICAM2	0.00021644	0.134453	0.118	0.099	1	A1
AC105345.1	0.000217576	0.626826	0.016	0.01	1	A1
CROT	0.000218523	0.176198	0.082	0.067	1	A1
DCAF17	0.000220438	0.12757	0.136	0.115	1	A1
TAB1	0.000221854	0.169695	0.096	0.079	1	A1
PPIL2	0.000224762	0.106737	0.146	0.124	1	A1
RHPN1	0.000226649	0.277598	0.058	0.045	1	A1
AC096992.2	0.000229424	0.594408	0.017	0.01	1	A1
AC073263.1	0.000229469	0.573714	0.02	0.013	1	A1
FGD1	0.000230969	0.356564	0.047	0.036	1	A1
NCMAP-DT	0.000232864	0.455869	0.033	0.024	1	A1
FCSK	0.000237845	0.245519	0.073	0.059	1	A1
AL731569.1	0.000240741	0.476255	0.024	0.016	1	A1
LINC01567	0.000240963	0.735912	0.01	0.005	1	A1
MAP3K7CL	0.000243895	0.10765	0.107	0.089	1	A1
CAND2	0.00024518	0.180559	0.092	0.076	1	A1
KLHL35	0.000245195	0.64607	0.016	0.01	1	A1
TMEM69	0.000248784	0.236679	0.082	0.067	1	A1
AC012313.1	0.000249068	0.551553	0.02	0.013	1	A1
ARSD	0.000249533	0.161094	0.154	0.133	1	A1
STKLD1	0.000250022	0.549182	0.017	0.011	1	A1
NQO1	0.000254311	0.224024	0.043	0.032	1	A1
MAD2L2	0.000257508	0.232324	0.085	0.069	1	A1
LNCOC1	0.000258067	0.537297	0.026	0.018	1	A1
PRKAA2	0.000259375	0.101304	0.16	0.138	1	A1
DHRS1	0.000259806	0.339382	0.044	0.033	1	A1
GNPNAT1	0.000260859	0.241112	0.062	0.049	1	A1
ZNF319	0.000263473	0.610138	0.019	0.012	1	A1
AC011481.1	0.000267971	0.856975	0.011	0.006	1	A1
PIP5K1C	0.000270287	0.258773	0.063	0.05	1	A1
ADAMTS17	0.000273139	0.262385	0.027	0.018	1	A1
SPATA5L1	0.000274085	0.219401	0.077	0.063	1	A1
RTEL1	0.000274094	0.308151	0.039	0.029	1	A1
ECT2	0.000275777	0.242684	0.062	0.049	1	A1
LINC01185	0.000275955	0.389117	0.022	0.015	1	A1
AC005609.5	0.000276012	0.506655	0.023	0.015	1	A1
U91328.1	0.000276328	0.634439	0.016	0.01	1	A1
POMZP3	0.000277638	0.217281	0.074	0.06	1	A1
RRS1	0.000279839	0.524376	0.023	0.015	1	A1
AC079052.1	0.00028364	0.525149	0.018	0.011	1	A1
UCN	0.000285763	0.787694	0.012	0.007	1	A1
DNLZ	0.000286812	0.862284	0.01	0.006	1	A1
SBF1	0.000289631	0.294296	0.058	0.045	1	A1
AL020996.1	0.000290902	0.746354	0.016	0.01	1	A1
GTF2H4	0.00029171	0.354677	0.038	0.028	1	A1
LYSMD1	0.000292719	0.514213	0.023	0.016	1	A1
CPNE9	0.000293969	0.424122	0.027	0.019	1	A1
AF196972.1	0.00029422	0.7526	0.01	0.005	1	A1
RIC8A	0.000295534	0.223133	0.082	0.067	1	A1
ZKSCAN2	0.000296988	0.362897	0.037	0.027	1	A1
PIGS	0.000297103	0.162025	0.145	0.125	1	A1
RPUSD1	0.000297441	0.63653	0.017	0.01	1	A1
SLC25A40	0.000299604	0.158371	0.092	0.076	1	A1
AL162274.1	0.000301053	0.591636	0.016	0.01	1	A1
AC022364.1	0.000301557	0.312132	0.031	0.022	1	A1
ZNF461	0.000301566	0.207606	0.074	0.059	1	A1
AC007193.1	0.000301777	0.673543	0.014	0.009	1	A1
AC068389.1	0.000303367	0.338125	0.041	0.03	1	A1
IQCD	0.000303853	0.415017	0.025	0.017	1	A1
AC010491.2	0.000306017	0.60483	0.014	0.009	1	A1
FAM151A	0.00030636	0.740342	0.013	0.007	1	A1
CLDND2	0.000310504	0.506546	0.024	0.017	1	A1
PIPOX	0.000311855	0.29808	0.046	0.035	1	A1
ZNF646	0.000315911	0.406604	0.035	0.026	1	A1
ZNF548	0.000318022	0.287374	0.049	0.038	1	A1
CHD1L	0.000318901	0.533661	0.025	0.017	1	A1
FP565260.1	0.000321967	0.696946	0.014	0.008	1	A1
STPG2-AS1	0.000327518	0.328035	0.038	0.028	1	A1
C16orf86	0.000328347	0.293651	0.04	0.029	1	A1
RAG1	0.000331535	0.641607	0.015	0.009	1	A1
CANT1	0.000331747	0.212594	0.095	0.078	1	A1
C2orf69	0.000331862	0.216246	0.084	0.069	1	A1
NRXN2	0.000336265	0.539003	0.013	0.007	1	A1
SRRD	0.00033802	0.2957	0.061	0.048	1	A1
AC116913.1	0.000339188	0.689538	0.014	0.009	1	A1
FTSJ3	0.000339901	0.134581	0.142	0.122	1	A1
ZNF672	0.000341209	0.250817	0.073	0.059	1	A1
AL355999.1	0.000344208	0.460242	0.026	0.018	1	A1
DAGLB	0.000344988	0.193743	0.062	0.049	1	A1
AC093297.2	0.000345098	0.582635	0.021	0.014	1	A1
SNAI3-AS1	0.000345928	0.470735	0.027	0.018	1	A1
AP001062.1	0.000350499	0.543106	0.021	0.014	1	A1
DYRK2	0.000351717	0.137449	0.134	0.114	1	A1
RFC5	0.000352424	0.405498	0.032	0.023	1	A1
DACT2	0.00035503	0.364293	0.036	0.027	1	A1
LINC01311	0.000357905	0.755146	0.01	0.006	1	A1
PHRF1	0.000358144	0.154259	0.121	0.103	1	A1
ZNF121	0.000358869	0.159175	0.112	0.095	1	A1
AC093495.1	0.000365281	0.256934	0.05	0.039	1	A1
LINGO1	0.000365839	0.283494	0.051	0.04	1	A1
SLC35A4	0.000368906	0.207824	0.096	0.08	1	A1
Z83745.1	0.00036958	0.908353	0.011	0.006	1	A1
ACADS	0.000372997	0.221612	0.073	0.059	1	A1
FAM153A	0.000379455	0.159558	0.081	0.066	1	A1
NRAV	0.000379901	0.499714	0.024	0.016	1	A1
SLC38A7	0.000383131	0.288026	0.055	0.043	1	A1
CAMK1	0.000384465	0.385543	0.036	0.027	1	A1
PTRHD1	0.00038495	0.34394	0.041	0.031	1	A1
LRRC4	0.000385521	0.269757	0.048	0.037	1	A1
CHRNG	0.000386961	0.743639	0.013	0.008	1	A1
WASF3-AS1	0.000387044	0.517488	0.018	0.012	1	A1
SLC7A6	0.000388025	0.110994	0.097	0.08	1	A1
TRPC7-AS1	0.000394407	0.261309	0.048	0.037	1	A1
UBIAD1	0.000399301	0.223075	0.074	0.06	1	A1
LRRC45	0.000400087	0.835581	0.01	0.006	1	A1
SNHG1	0.000401822	0.204181	0.054	0.042	1	A1
HGH1	0.000403174	0.771717	0.014	0.008	1	A1
PCGF3	0.000404915	0.109535	0.133	0.113	1	A1
MYCBP	0.000407175	0.206428	0.078	0.064	1	A1
AL353708.3	0.000410183	0.530593	0.017	0.011	1	A1
SMIM13	0.000413753	0.21907	0.072	0.058	1	A1
SLC13A3	0.000418182	0.432822	0.021	0.014	1	A1
LZTR1	0.000418205	0.231717	0.074	0.06	1	A1
AL136169.1	0.000419796	0.588981	0.019	0.012	1	A1
AC004253.1	0.000419994	0.250657	0.047	0.036	1	A1
AC091906.1	0.000422479	0.519522	0.017	0.011	1	A1
ZNF526	0.000424118	0.330853	0.041	0.031	1	A1
PLRG1	0.000424736	0.135349	0.163	0.142	1	A1
LRRIQ3	0.000426257	0.352687	0.028	0.02	1	A1
STK11IP	0.000427973	0.378407	0.034	0.025	1	A1
AC016876.1	0.000428474	0.481413	0.027	0.019	1	A1
AC020928.1	0.000430914	0.821642	0.011	0.007	1	A1
AC026704.1	0.000432313	0.165789	0.092	0.076	1	A1
DNTTIP1	0.000433868	0.137769	0.125	0.107	1	A1
AL592494.2	0.000437847	0.668396	0.011	0.007	1	A1
DNAL4	0.000439104	0.467109	0.028	0.019	1	A1
CIART	0.000443048	0.478193	0.032	0.023	1	A1
AC026748.3	0.000445948	0.735342	0.014	0.009	1	A1
AC005034.6	0.000446318	0.576529	0.015	0.01	1	A1
PPFIBP2	0.000449545	0.122811	0.078	0.063	1	A1
TNFRSF14-AS1	0.000452072	0.343031	0.038	0.028	1	A1
AC099850.1	0.000457102	0.429955	0.021	0.014	1	A1
HNRNPA1L2	0.000459077	0.617628	0.016	0.01	1	A1
C20orf204	0.000459876	0.686482	0.011	0.006	1	A1
GSKIP	0.000461723	0.202163	0.077	0.063	1	A1
SLC41A1	0.000462283	0.14791	0.104	0.087	1	A1
MACROD2-AS1	0.000463682	0.586264	0.015	0.009	1	A1
KLHL15	0.000465151	0.192347	0.087	0.072	1	A1
ZC3H10	0.00046548	0.383617	0.035	0.025	1	A1
LINC01284	0.000466038	0.253957	0.031	0.023	1	A1
B3GALNT1	0.000475247	0.173807	0.087	0.072	1	A1
CTBP1-AS	0.00047915	0.47888	0.022	0.015	1	A1
ARAF	0.00048086	0.124402	0.139	0.119	1	A1
GOLGA6L7	0.00048586	0.49668	0.018	0.012	1	A1
AC009148.1	0.000492754	0.680286	0.013	0.008	1	A1
GABPA	0.000494903	0.143704	0.121	0.103	1	A1
TMEM132C	0.000495309	0.431695	0.036	0.027	1	A1
PABPC1L	0.000500979	0.243042	0.059	0.046	1	A1
PPP1R32	0.000501862	0.653604	0.016	0.01	1	A1
JAKMIP2-AS1	0.000516179	0.210539	0.046	0.035	1	A1
AC012645.1	0.000519401	0.538912	0.018	0.012	1	A1
PITPNM3	0.00052111	0.321568	0.027	0.019	1	A1
AL157371.2	0.000523503	0.392474	0.022	0.015	1	A1
YARS2	0.00053577	0.130764	0.134	0.115	1	A1
NUP43	0.00054219	0.179603	0.079	0.065	1	A1
WASHC1	0.000546176	0.265795	0.062	0.049	1	A1
KLHL26	0.000547451	0.483897	0.024	0.017	1	A1
SLC4A3	0.00055871	0.456246	0.032	0.023	1	A1
AC156455.1	0.000559491	0.594041	0.015	0.009	1	A1
AC010320.3	0.000564122	0.472057	0.018	0.012	1	A1
DNAJC27	0.000569327	0.127787	0.113	0.096	1	A1
ZNF425	0.000570188	0.264585	0.05	0.039	1	A1
AC007448.5	0.000574266	0.79517	0.01	0.005	1	A1
MAPKAPK3	0.000575085	0.2751	0.047	0.037	1	A1
GLE1	0.000575376	0.135571	0.12	0.103	1	A1
ZSCAN22	0.000577796	0.528283	0.019	0.013	1	A1
BLOC1S5	0.000577804	0.144286	0.096	0.08	1	A1
NGB	0.000577858	0.648159	0.017	0.011	1	A1
AC007639.1	0.00057839	0.763926	0.01	0.005	1	A1
LINC02334	0.0005807	0.316773	0.034	0.025	1	A1
AL162595.1	0.000584288	0.309743	0.042	0.032	1	A1
HSF2BP	0.000588085	0.774336	0.011	0.006	1	A1
FUT9	0.000588267	0.413177	0.019	0.013	1	A1
MTERF2	0.000592313	0.165095	0.095	0.079	1	A1
IGDCC4	0.000598293	0.651717	0.012	0.007	1	A1
AC005400.1	0.000603417	0.564733	0.011	0.006	1	A1
CARM1	0.000608172	0.164111	0.096	0.08	1	A1
UBXN10	0.000612595	0.519751	0.022	0.015	1	A1
AL136040.1	0.000613156	0.547279	0.015	0.009	1	A1
TIMM23B	0.000617352	0.35399	0.035	0.026	1	A1
C1QTNF7	0.000617826	0.363079	0.027	0.019	1	A1
MORN2	0.000621416	0.133729	0.131	0.113	1	A1
PQBP1	0.000626968	0.100943	0.181	0.159	1	A1
AC018653.3	0.000628872	0.786018	0.011	0.007	1	A1
GBA2	0.000632673	0.126556	0.133	0.114	1	A1
B3GNTL1	0.000635597	0.430727	0.019	0.012	1	A1
ADSL	0.000635728	0.163033	0.114	0.097	1	A1
E2F4	0.000637912	0.224079	0.073	0.06	1	A1
AL157813.1	0.000652661	0.859444	0.01	0.006	1	A1
DCPS	0.000659144	0.18241	0.077	0.063	1	A1
SMIM2-AS1	0.000662445	0.42595	0.023	0.016	1	A1
TCF3	0.000668896	0.289496	0.057	0.046	1	A1
CD226	0.000684815	0.216215	0.026	0.018	1	A1
MMP21	0.000689262	0.471361	0.025	0.017	1	A1
AC105411.1	0.000695383	0.423611	0.016	0.01	1	A1
CELF6	0.000699383	0.175372	0.081	0.067	1	A1
IMPG2	0.000699408	0.239615	0.032	0.023	1	A1
OBI1	0.000699962	0.143417	0.11	0.093	1	A1
AC018645.3	0.000700092	0.574629	0.016	0.011	1	A1
ZNF432	0.000701121	0.157268	0.072	0.059	1	A1
AC010336.3	0.000701282	0.782823	0.011	0.006	1	A1
FOXM1	0.000706028	0.835317	0.01	0.005	1	A1
AC079322.1	0.000707073	0.708184	0.011	0.006	1	A1
ZFP28	0.000707336	0.393446	0.036	0.027	1	A1
AL365361.1	0.000715735	0.502959	0.018	0.012	1	A1
FAM167A	0.000717206	0.101111	0.107	0.091	1	A1
MFSD13A	0.000717845	0.243468	0.055	0.044	1	A1
N4BP3	0.0007183	0.589468	0.012	0.007	1	A1
ADCK1	0.000722337	0.28796	0.041	0.031	1	A1
YKT6	0.000723012	0.141522	0.118	0.101	1	A1
BLOC1S2	0.000735096	0.123838	0.114	0.097	1	A1
ZNF155	0.000743704	0.134903	0.099	0.083	1	A1
POLR3G	0.000745463	0.261683	0.038	0.028	1	A1
TXNRD2	0.000747873	0.197458	0.094	0.079	1	A1
AC092910.3	0.000749639	0.170716	0.073	0.06	1	A1
SIRT5	0.00075149	0.208233	0.072	0.059	1	A1
ZNF3	0.000753906	0.101106	0.128	0.11	1	A1
Z95115.1	0.000757626	0.727005	0.011	0.007	1	A1
AL354836.1	0.000763854	0.505866	0.018	0.012	1	A1
CLVS2	0.000766243	0.319141	0.018	0.012	1	A1
CPEB1-AS1	0.00077479	0.291962	0.049	0.038	1	A1
AP003307.1	0.000777878	0.516787	0.02	0.014	1	A1
AC007405.1	0.000778106	0.236679	0.04	0.03	1	A1
SEC31B	0.000779254	0.186053	0.064	0.052	1	A1
VPS9D1	0.000791506	0.14655	0.081	0.066	1	A1
AL133410.1	0.00079297	0.174358	0.07	0.057	1	A1
PLET1	0.000797972	0.718548	0.01	0.006	1	A1
NEK10	0.000802197	0.134974	0.045	0.035	1	A1
MAP3K6	0.000803355	0.574481	0.019	0.013	1	A1
TTC9C	0.000811612	0.1962	0.092	0.077	1	A1
AC087239.1	0.000821328	0.429812	0.027	0.019	1	A1
ZNF18	0.000823838	0.30787	0.035	0.026	1	A1
ZFYVE21	0.000824497	0.206234	0.08	0.066	1	A1
AC021851.2	0.000825378	0.153208	0.048	0.038	1	A1
LHPP	0.00082697	0.186483	0.073	0.06	1	A1
AP4M1	0.000828032	0.190224	0.083	0.069	1	A1
NATD1	0.000829435	0.677595	0.018	0.012	1	A1
LIN37	0.000841142	0.180143	0.075	0.062	1	A1
AC007314.1	0.000853376	0.737108	0.011	0.006	1	A1
CTNNBIP1	0.000855066	0.115456	0.104	0.088	1	A1
LINC02356	0.000855856	0.658912	0.012	0.007	1	A1
TGFBRAP1	0.000855877	0.123843	0.119	0.102	1	A1
RRN3	0.000858264	0.109838	0.157	0.138	1	A1
NKAPL	0.000866292	0.178371	0.086	0.072	1	A1
PLCD1	0.000871356	0.445674	0.025	0.017	1	A1
ABRAXAS2	0.000876242	0.108241	0.132	0.114	1	A1
TRMO	0.000877762	0.174158	0.082	0.068	1	A1
PPP1CA	0.000884364	0.103651	0.146	0.127	1	A1
BECN1	0.000892853	0.117407	0.158	0.138	1	A1
AL355490.2	0.000905751	0.398143	0.016	0.01	1	A1
VWA3A	0.000916605	0.554161	0.01	0.006	1	A1
XYLB	0.000918741	0.212395	0.04	0.03	1	A1
AC025682.1	0.000919889	0.107751	0.101	0.085	1	A1
AC007402.1	0.000920963	0.191314	0.035	0.026	1	A1
GUCA1B	0.00092245	0.297221	0.042	0.032	1	A1
AC244517.11	0.000931222	0.259222	0.025	0.018	1	A1
GPATCH1	0.000932695	0.189506	0.068	0.055	1	A1
CC2D1A	0.000935724	0.157661	0.112	0.096	1	A1
PDIK1L	0.000945102	0.164154	0.072	0.059	1	A1
AC110611.1	0.000948717	0.480025	0.024	0.017	1	A1
MRPL35	0.000951719	0.153659	0.108	0.091	1	A1
LY6K	0.000958747	0.325787	0.023	0.016	1	A1
TRABD	0.000961413	0.158862	0.08	0.066	1	A1
AL589794.2	0.000964701	0.630343	0.013	0.008	1	A1
AC006333.2	0.000965506	0.333041	0.043	0.034	1	A1
ZNF789	0.000966557	0.149727	0.094	0.079	1	A1
AC010980.1	0.000967862	0.698259	0.011	0.006	1	A1
PCDHGA3	0.000974451	0.599249	0.01	0.006	1	A1
ZNF837	0.000974499	0.558607	0.014	0.009	1	A1
KDM2B	0.000976362	0.121859	0.091	0.076	1	A1
MVB12A	0.000981652	0.151726	0.12	0.104	1	A1
MAGOH	0.000982113	0.110082	0.128	0.11	1	A1
DUS4L	0.000996196	0.226964	0.057	0.045	1	A1
AL445685.1	0.00100275	0.743639	0.012	0.007	1	A1
CCR10	0.00100914	0.511302	0.023	0.016	1	A1
TRAF7	0.00101359	0.183879	0.09	0.075	1	A1
LINC01315	0.00101929	0.737108	0.011	0.007	1	A1
PNP	0.00101944	0.12496	0.041	0.031	1	A1
SGK2	0.00102235	0.136098	0.064	0.052	1	A1
AKR1E2	0.00103198	0.329191	0.031	0.022	1	A1
AL022157.1	0.00103271	0.643305	0.011	0.007	1	A1
CHAF1A	0.00103431	0.442228	0.023	0.016	1	A1
LINC02585	0.00103832	0.440448	0.023	0.016	1	A1
RBM48	0.00104631	0.180514	0.093	0.078	1	A1
TBC1D25	0.00105224	0.244233	0.072	0.059	1	A1
FAM227A	0.00105572	0.167597	0.063	0.051	1	A1
DPF2	0.00105618	0.129151	0.133	0.115	1	A1
ENGASE	0.00105744	0.306715	0.04	0.031	1	A1
PPM1F	0.00105752	0.287777	0.035	0.027	1	A1
AL139289.2	0.0010582	0.408048	0.024	0.017	1	A1
SHC4	0.00106271	0.119442	0.012	0.007	1	A1
LINC02821	0.00106996	0.487003	0.021	0.015	1	A1
TMEM246-AS1	0.00108822	0.488218	0.014	0.009	1	A1
AL137139.2	0.00108923	0.599249	0.013	0.008	1	A1
PAK5	0.00109683	0.150564	0.03	0.022	1	A1
SPDYE5	0.00111449	0.373252	0.03	0.022	1	A1
ZGPAT	0.00111772	0.167447	0.095	0.08	1	A1
AL353746.1	0.00111841	0.511686	0.023	0.016	1	A1
SLC11A1	0.00112799	0.236679	0.014	0.009	1	A1
ZNF605	0.00112826	0.132728	0.099	0.083	1	A1
ZNF836	0.00114097	0.266799	0.046	0.036	1	A1
FIGNL2	0.00114106	0.725883	0.01	0.006	1	A1
TRIM59	0.00114776	0.127397	0.072	0.059	1	A1
AL162586.1	0.00115839	0.338473	0.027	0.02	1	A1
PFKP	0.00116522	0.116634	0.406	0.379	1	A1
RNF44	0.00117128	0.30214	0.05	0.04	1	A1
ARL17A	0.00117315	0.13311	0.118	0.101	1	A1
LINC02604	0.00118268	0.587177	0.013	0.008	1	A1
SLC20A1	0.00118595	0.118901	0.087	0.073	1	A1
SLC16A6	0.00119238	0.218977	0.036	0.027	1	A1
FAT4	0.00120135	0.220351	0.038	0.029	1	A1
AC105383.1	0.00120328	0.413299	0.015	0.01	1	A1
SHLD1	0.00122909	0.149949	0.075	0.062	1	A1
LAT	0.00123159	0.516297	0.013	0.008	1	A1
AC124947.1	0.0012381	0.293904	0.042	0.033	1	A1
AL358781.1	0.00123826	0.573714	0.017	0.011	1	A1
ZNF225	0.00123965	0.322409	0.031	0.023	1	A1
AC013472.1	0.00125344	0.692359	0.012	0.007	1	A1
SPINK2	0.00127209	0.142972	0.086	0.072	1	A1
RNF182	0.0012729	0.493171	0.017	0.011	1	A1
AC245452.1	0.00128239	0.45153	0.02	0.014	1	A1
THOC5	0.00128907	0.212259	0.071	0.058	1	A1
USP35	0.00129804	0.402017	0.031	0.023	1	A1
AC124283.1	0.00129857	0.549116	0.019	0.013	1	A1
ZBTB47	0.00131723	0.357796	0.035	0.026	1	A1
CDC42-AS1	0.00132129	0.644337	0.012	0.007	1	A1
SIX5	0.00132516	0.420762	0.025	0.018	1	A1
ANKRD40	0.00133136	0.178057	0.081	0.067	1	A1
HAUS7	0.00134113	0.612695	0.015	0.01	1	A1
UTP25	0.00134189	0.154745	0.077	0.064	1	A1
AL035458.2	0.00134662	0.359015	0.016	0.01	1	A1
FAM106A	0.0013735	0.311104	0.034	0.026	1	A1
MRPL44	0.00138403	0.140311	0.114	0.098	1	A1
AC009299.3	0.00139333	0.206667	0.061	0.049	1	A1
AC067852.5	0.00139972	0.577716	0.02	0.014	1	A1
ISG20L2	0.00140422	0.145857	0.098	0.083	1	A1
HMG20B	0.00140499	0.219387	0.075	0.062	1	A1
KLRG1	0.00140651	0.280783	0.029	0.021	1	A1
ZBTB3	0.00142411	0.521597	0.018	0.012	1	A1
ZNF805	0.00142488	0.16453	0.096	0.081	1	A1
SCIMP	0.00143574	0.379637	0.02	0.014	1	A1
CXorf40A	0.00144534	0.424752	0.024	0.017	1	A1
AC083880.1	0.00147629	0.672264	0.011	0.006	1	A1
APEX2	0.00148031	0.355242	0.033	0.025	1	A1
BSN-DT	0.0014815	0.639803	0.013	0.008	1	A1
AC119396.1	0.00149618	0.523118	0.016	0.01	1	A1
ENDOV	0.00151408	0.172457	0.086	0.072	1	A1
EDC3	0.00152094	0.117179	0.113	0.097	1	A1
GNB1L	0.0015215	0.337709	0.027	0.02	1	A1
Z94721.3	0.0015571	0.765058	0.01	0.006	1	A1
LINC02236	0.0015587	0.665847	0.011	0.006	1	A1
ZNF709	0.00156763	0.123852	0.101	0.086	1	A1
LINC00653	0.00157726	0.418883	0.023	0.016	1	A1
AC087164.1	0.00157839	0.526186	0.011	0.006	1	A1
ARHGAP33	0.00159571	0.579981	0.017	0.011	1	A1
AL450992.2	0.00160118	0.227141	0.039	0.03	1	A1
DOK1	0.00163081	0.330738	0.034	0.025	1	A1
C5orf49	0.00163265	0.497069	0.021	0.015	1	A1
TRAPPC6B	0.00165431	0.10012	0.128	0.111	1	A1
AC095057.3	0.00165614	0.731039	0.01	0.006	1	A1
FAM183A	0.00167614	0.671082	0.01	0.006	1	A1
Z97055.2	0.00171445	0.627961	0.016	0.011	1	A1
AC069224.1	0.00172652	0.361469	0.034	0.026	1	A1
JPH4	0.00172821	0.62434	0.011	0.007	1	A1
ZNF530	0.00173905	0.654185	0.012	0.007	1	A1
AC034236.2	0.00174656	0.382438	0.022	0.016	1	A1
BX890604.2	0.00175753	0.26412	0.045	0.035	1	A1
ZCCHC3	0.00176824	0.241341	0.06	0.049	1	A1
AC127024.5	0.00178533	0.639803	0.013	0.008	1	A1
PPT2	0.00178655	0.505067	0.02	0.014	1	A1
AC097716.1	0.00178919	0.595366	0.01	0.006	1	A1
UTP11	0.00180109	0.129508	0.125	0.109	1	A1
ZNF211	0.00181384	0.255697	0.053	0.042	1	A1
NRIP2	0.00181546	0.544108	0.013	0.008	1	A1
AL162231.2	0.0018239	0.276208	0.04	0.031	1	A1
EDRF1-AS1	0.00186192	0.29808	0.033	0.025	1	A1
LINC00578	0.00186222	0.554161	0.014	0.009	1	A1
ZNF285	0.00188035	0.408201	0.021	0.015	1	A1
MED11	0.00188658	0.170988	0.079	0.066	1	A1
CNTN4-AS2	0.00190992	0.284376	0.039	0.03	1	A1
SNX11	0.00192302	0.330895	0.044	0.035	1	A1
TEDC1	0.00194315	0.585754	0.015	0.01	1	A1
ZNF354C	0.00194554	0.163718	0.066	0.054	1	A1
ZNF595	0.00195814	0.153294	0.096	0.082	1	A1
WDR86	0.00196863	0.395716	0.019	0.013	1	A1
TRPM2	0.00198227	0.217379	0.019	0.013	1	A1
LINC02021	0.00199127	0.344025	0.032	0.024	1	A1
ZNF525	0.00200391	0.172716	0.07	0.058	1	A1
NOM1	0.00200611	0.135607	0.101	0.086	1	A1
CYP2C8	0.00200871	0.538335	0.01	0.006	1	A1
LINC02315	0.00201582	0.283124	0.05	0.04	1	A1
AC107464.3	0.00202885	0.489259	0.021	0.015	1	A1
NRTN	0.00206937	0.621704	0.014	0.009	1	A1
ZNF490	0.00207017	0.117466	0.113	0.098	1	A1
ACOT4	0.00208983	0.450132	0.027	0.02	1	A1
AC022154.1	0.00209704	0.610138	0.011	0.006	1	A1
LMNTD2	0.00214455	0.379	0.022	0.016	1	A1
AL135791.1	0.00214818	0.394827	0.023	0.016	1	A1
ESRRA	0.00215806	0.177517	0.082	0.069	1	A1
MED22	0.00217733	0.336215	0.041	0.032	1	A1
AC108488.3	0.00221484	0.532135	0.012	0.008	1	A1
AC007347.1	0.00221942	0.255757	0.039	0.03	1	A1
AL160291.1	0.00222764	0.542926	0.012	0.007	1	A1
LTV1	0.00223137	0.126987	0.099	0.084	1	A1
AC021351.1	0.00224496	0.23358	0.028	0.02	1	A1
RFESD	0.00225586	0.33748	0.031	0.023	1	A1
MYNN	0.00226021	0.101514	0.124	0.108	1	A1
AC015849.3	0.00226924	0.127599	0.098	0.083	1	A1
AC092645.2	0.00226963	0.473718	0.021	0.015	1	A1
BFSP1	0.00227203	0.488515	0.015	0.01	1	A1
MRPS18A	0.00229274	0.159374	0.121	0.106	1	A1
LRRC61	0.00230064	0.215921	0.071	0.059	1	A1
DDN-AS1	0.00230201	0.474623	0.022	0.015	1	A1
LGALSL	0.00231449	0.302268	0.038	0.029	1	A1
AC011498.1	0.0023427	0.454525	0.016	0.011	1	A1
ZNF543	0.00235863	0.26483	0.041	0.032	1	A1
PCDHGC3	0.00237019	0.429324	0.023	0.017	1	A1
KCNAB2	0.00238253	0.248828	0.03	0.022	1	A1
HIF1AN	0.00238911	0.153367	0.116	0.1	1	A1
NUP188	0.00241021	0.140263	0.089	0.075	1	A1
TSSK3	0.00241238	0.473119	0.017	0.011	1	A1
LYSMD4	0.00242728	0.320337	0.028	0.02	1	A1
CALML4	0.00242737	0.182886	0.051	0.041	1	A1
TRIM41	0.00242791	0.244798	0.056	0.046	1	A1
AC107032.2	0.00243098	0.279748	0.042	0.033	1	A1
CASP2	0.00247433	0.225118	0.055	0.045	1	A1
TTC30B	0.00247898	0.247803	0.043	0.034	1	A1
TOP3B	0.00248041	0.291943	0.039	0.031	1	A1
FBRS	0.00249163	0.100819	0.132	0.116	1	A1
AC068756.1	0.00252051	0.681712	0.01	0.006	1	A1
SRRM2-AS1	0.00253318	0.46934	0.018	0.012	1	A1
SGTB	0.00254069	0.239707	0.06	0.049	1	A1
AC132872.1	0.00255266	0.560376	0.013	0.009	1	A1
FRMPD1	0.00255552	0.413764	0.018	0.012	1	A1
ARMC6	0.00255973	0.385994	0.028	0.02	1	A1
AC092720.1	0.00257936	0.643305	0.011	0.007	1	A1
TMEM185B	0.00257955	0.249307	0.059	0.049	1	A1
POLR2D	0.00258823	0.148683	0.092	0.078	1	A1
CDH24	0.0025899	0.51825	0.018	0.013	1	A1
FIZ1	0.00261712	0.394941	0.03	0.022	1	A1
TEX52	0.00263666	0.727005	0.01	0.006	1	A1
AC010273.2	0.00264013	0.419543	0.024	0.017	1	A1
UBXN11	0.002645	0.395669	0.023	0.016	1	A1
SYCE2	0.00266365	0.411766	0.013	0.008	1	A1
STK35	0.00267243	0.128965	0.089	0.076	1	A1
PRPH2	0.00268964	0.343312	0.025	0.018	1	A1
TTC25	0.0027126	0.177573	0.051	0.041	1	A1
PYCR3	0.00274692	0.532966	0.015	0.01	1	A1
LRRC19	0.00282613	0.491936	0.014	0.009	1	A1
CCDC96	0.00284238	0.651717	0.012	0.008	1	A1
ZRANB2-AS1	0.00287594	0.234893	0.052	0.042	1	A1
AC127502.2	0.00289341	0.371671	0.03	0.022	1	A1
MST1	0.00293001	0.376139	0.024	0.018	1	A1
AL021155.5	0.00295157	0.289921	0.026	0.019	1	A1
WDCP	0.00295677	0.306285	0.035	0.027	1	A1
AC073655.2	0.00297308	0.550994	0.012	0.008	1	A1
COA7	0.00298829	0.302268	0.032	0.024	1	A1
ZBTB20-AS4	0.00299598	0.636086	0.01	0.006	1	A1
PATZ1	0.00302582	0.172231	0.076	0.064	1	A1
ZKSCAN7	0.00302851	0.22976	0.041	0.032	1	A1
NEURL2	0.00305578	0.327827	0.029	0.021	1	A1
AC090115.1	0.00306537	0.152074	0.075	0.063	1	A1
VPS37D	0.00306935	0.520178	0.014	0.009	1	A1
SYNC	0.00307175	0.173627	0.073	0.061	1	A1
AC005703.4	0.00307436	0.508759	0.013	0.008	1	A1
NFRKB	0.0030748	0.12937	0.084	0.071	1	A1
SPOUT1	0.00307535	0.301897	0.036	0.028	1	A1
TARBP2	0.00312341	0.371671	0.03	0.023	1	A1
NLGN2	0.00313869	0.177278	0.067	0.056	1	A1
ZFP3	0.00313975	0.285328	0.037	0.029	1	A1
AL121929.3	0.00315353	0.430451	0.023	0.017	1	A1
USP2-AS1	0.0031665	0.129345	0.031	0.023	1	A1
SNHG31	0.00319819	0.558607	0.016	0.011	1	A1
AC012306.3	0.00320108	0.489445	0.011	0.007	1	A1
AL512343.2	0.00320382	0.364687	0.021	0.015	1	A1
AC133550.3	0.00321356	0.393893	0.022	0.016	1	A1
ZNF17	0.00321605	0.365466	0.024	0.017	1	A1
AC078846.1	0.00322179	0.263785	0.039	0.03	1	A1
AC093249.2	0.00323902	0.365003	0.017	0.012	1	A1
METTL3	0.00324471	0.126924	0.087	0.074	1	A1
AP000892.1	0.0032504	0.282483	0.03	0.023	1	A1
HAUS2	0.00327028	0.135676	0.097	0.083	1	A1
FADD	0.00327685	0.285374	0.045	0.036	1	A1
GID4	0.00330026	0.240046	0.053	0.043	1	A1
CAMSAP3	0.00330126	0.209001	0.077	0.065	1	A1
AC139795.2	0.0033025	0.317073	0.024	0.017	1	A1
LINC00539	0.00330844	0.441998	0.018	0.013	1	A1
LLPH-DT	0.00335052	0.489566	0.016	0.011	1	A1
ZNF317	0.00335327	0.162356	0.072	0.06	1	A1
FAM24B	0.00336115	0.22274	0.04	0.031	1	A1
ZBTB48	0.00338031	0.184471	0.077	0.065	1	A1
DCUN1D2-AS	0.00338477	0.286432	0.011	0.007	1	A1
ZNF384	0.00340319	0.197664	0.059	0.048	1	A1
TUBGCP4	0.00340409	0.128771	0.11	0.095	1	A1
CCDC180	0.00340752	0.281855	0.033	0.026	1	A1
AC103739.2	0.00340806	0.471543	0.013	0.009	1	A1
DUS2	0.00340853	0.165501	0.055	0.045	1	A1
MANEA	0.00343035	0.119061	0.099	0.085	1	A1
AC068193.1	0.00343545	0.33752	0.03	0.023	1	A1
PAN3-AS1	0.00346125	0.503901	0.014	0.009	1	A1
ENTPD2	0.00346244	0.289051	0.037	0.028	1	A1
AL353660.1	0.0034682	0.320337	0.013	0.009	1	A1
AC011290.1	0.00348302	0.620944	0.013	0.008	1	A1
TRPV1	0.0034897	0.292174	0.03	0.023	1	A1
GPR42	0.00351694	0.562255	0.013	0.008	1	A1
AP001107.9	0.00352257	0.29808	0.027	0.02	1	A1
KMT2E-AS1	0.00352592	0.157062	0.064	0.053	1	A1
C10orf95	0.00354233	0.369818	0.024	0.017	1	A1
GOLGA6L9	0.00354744	0.295158	0.038	0.029	1	A1
FAM122B	0.00357336	0.186676	0.057	0.047	1	A1
TATDN2	0.00361898	0.178079	0.074	0.063	1	A1
AC027601.6	0.00362193	0.411554	0.027	0.02	1	A1
TDP1	0.00362356	0.147439	0.066	0.055	1	A1
SMN2	0.00362427	0.334903	0.031	0.024	1	A1
CENPW	0.00364524	0.486852	0.013	0.008	1	A1
ANKRD52	0.00365217	0.104839	0.101	0.087	1	A1
ZNF764	0.00366239	0.327151	0.033	0.025	1	A1
GXYLT2	0.00368295	0.128876	0.044	0.035	1	A1
CCNB1	0.00368625	0.562255	0.013	0.009	1	A1
FANCG	0.0037363	0.491936	0.014	0.01	1	A1
CSTF2	0.00373944	0.337709	0.027	0.02	1	A1
EPHA5	0.00375831	0.191057	0.013	0.009	1	A1
ADAT1	0.0038108	0.133472	0.084	0.071	1	A1
CCKBR	0.00382138	0.253034	0.04	0.031	1	A1
DEFB131B	0.00382576	0.611424	0.01	0.006	1	A1
ZNF850	0.00383875	0.343869	0.025	0.019	1	A1
AP000766.1	0.00385459	0.412836	0.028	0.021	1	A1
ZNF517	0.00386328	0.304698	0.029	0.022	1	A1
AL080317.1	0.00386818	0.473032	0.015	0.01	1	A1
AC006262.1	0.00387024	0.451885	0.017	0.012	1	A1
AP001267.1	0.00392625	0.602329	0.012	0.008	1	A1
FAM86C1	0.00392933	0.558607	0.012	0.008	1	A1
TRIM35	0.0039321	0.226612	0.046	0.037	1	A1
STAC3	0.00393372	0.316719	0.02	0.015	1	A1
AL080250.1	0.00396091	0.114257	0.099	0.085	1	A1
PGAM2	0.00396992	0.506945	0.015	0.01	1	A1
AL355334.2	0.00397535	0.544414	0.011	0.007	1	A1
AC104781.2	0.0040164	0.254697	0.035	0.027	1	A1
AC116317.1	0.00406645	0.589468	0.012	0.007	1	A1
AC046130.1	0.00407617	0.548623	0.012	0.007	1	A1
TYK2	0.00408018	0.102858	0.102	0.088	1	A1
AC092835.1	0.00409325	0.203664	0.042	0.033	1	A1
AC095032.1	0.00415043	0.661177	0.012	0.008	1	A1
C8orf86	0.0041546	0.422652	0.02	0.014	1	A1
AC073957.3	0.00419789	0.194795	0.042	0.033	1	A1
THOC6	0.0042102	0.333187	0.033	0.025	1	A1
PRELID3A	0.00428709	0.411358	0.014	0.01	1	A1
AC007255.1	0.00429009	0.434619	0.017	0.012	1	A1
SLC25A15	0.0043045	0.383069	0.022	0.016	1	A1
LRRN1	0.00431001	0.300591	0.019	0.014	1	A1
CENPS	0.00437437	0.146556	0.076	0.064	1	A1
IQCC	0.00441959	0.566385	0.012	0.008	1	A1
GNL3L	0.00446316	0.13566	0.084	0.071	1	A1
PRKCZ	0.00452773	0.106576	0.073	0.062	1	A1
MOCS1	0.00452834	0.291127	0.026	0.02	1	A1
C6orf52	0.00456548	0.387546	0.018	0.013	1	A1
SLC22A18	0.00457982	0.196917	0.033	0.025	1	A1
AC103974.1	0.00460399	0.471145	0.016	0.011	1	A1
ZNF844	0.00464186	0.102824	0.099	0.086	1	A1
C14orf28	0.00466038	0.27899	0.033	0.026	1	A1
LINC00115	0.0046804	0.529876	0.016	0.011	1	A1
AC023481.1	0.00469363	0.576529	0.011	0.007	1	A1
RIOK1	0.00472428	0.10085	0.113	0.099	1	A1
AC093525.4	0.00480417	0.654532	0.011	0.007	1	A1
BOK	0.00483026	0.335575	0.031	0.024	1	A1
AC069029.1	0.00486004	0.558607	0.011	0.007	1	A1
AP001625.2	0.00489604	0.587177	0.01	0.006	1	A1
ZXDB	0.00490088	0.249503	0.045	0.036	1	A1
AC105052.4	0.00493131	0.126945	0.083	0.07	1	A1
CCAR2	0.00494138	0.148405	0.1	0.087	1	A1
KLHL21	0.00498023	0.187159	0.059	0.049	1	A1
AC009716.1	0.00498254	0.260278	0.042	0.034	1	A1
BX284668.5	0.00498416	0.317356	0.036	0.028	1	A1
AC022872.1	0.00501041	0.208813	0.036	0.028	1	A1
SBNO1-AS1	0.00501242	0.288831	0.033	0.026	1	A1
AC079305.3	0.00503941	0.181817	0.041	0.032	1	A1
ZNF347	0.00505553	0.142484	0.079	0.067	1	A1
AL135910.1	0.00509814	0.546007	0.01	0.006	1	A1
AC104506.1	0.00512449	0.506768	0.016	0.011	1	A1
DHRS12	0.0051559	0.113823	0.096	0.083	1	A1
AL035420.1	0.00525716	0.581591	0.01	0.007	1	A1
TMCO6	0.00528624	0.417745	0.025	0.019	1	A1
AL109838.1	0.00528745	0.562908	0.01	0.007	1	A1
AL162394.1	0.00553083	0.329436	0.017	0.012	1	A1
AL161443.1	0.00562036	0.40816	0.022	0.016	1	A1
CD4	0.00562339	0.371329	0.018	0.013	1	A1
AC009630.1	0.0056395	0.262338	0.037	0.03	1	A1
AC079848.1	0.00565085	0.425124	0.019	0.013	1	A1
ALG10	0.00565414	0.307069	0.032	0.024	1	A1
SBK1	0.0056776	0.542569	0.015	0.011	1	A1
PPM1M	0.00573544	0.350336	0.026	0.02	1	A1
AC007773.1	0.00577836	0.434619	0.015	0.011	1	A1
ZNF268	0.00580868	0.115825	0.116	0.102	1	A1
ZNF385D-AS1	0.00581341	0.346557	0.02	0.014	1	A1
AP001318.2	0.00589405	0.286219	0.031	0.024	1	A1
AL034405.1	0.00594641	0.493316	0.016	0.012	1	A1
ZNF596	0.00594954	0.202269	0.055	0.045	1	A1
AMDHD1	0.00608756	0.508484	0.013	0.008	1	A1
ZNF649	0.00621461	0.241139	0.042	0.033	1	A1
RGPD3	0.00625202	0.538708	0.012	0.008	1	A1
LINC02427	0.00627983	0.203765	0.047	0.038	1	A1
SLC6A8	0.00634667	0.29006	0.031	0.024	1	A1
CPT1C	0.00637879	0.234912	0.051	0.042	1	A1
ZNF112	0.00640196	0.175383	0.07	0.06	1	A1
TIMM23B-AGAP6	0.00643939	0.227718	0.041	0.033	1	A1
NLRC4	0.00645063	0.298645	0.021	0.016	1	A1
LINC02241	0.00646613	0.23931	0.036	0.028	1	A1
AC055855.2	0.00651512	0.459072	0.013	0.009	1	A1
GTF3C5	0.00656047	0.111148	0.096	0.083	1	A1
C19orf18	0.00665897	0.328967	0.029	0.022	1	A1
PPP1R26-AS1	0.00667495	0.192736	0.037	0.029	1	A1
AC004839.2	0.00670087	0.476994	0.012	0.008	1	A1
LYNX1	0.00674949	0.414678	0.022	0.016	1	A1
PRTFDC1	0.00675046	0.116671	0.098	0.085	1	A1
AC005332.6	0.00679927	0.195045	0.057	0.048	1	A1
KCNA5	0.00681106	0.271869	0.033	0.026	1	A1
CTC1	0.00685717	0.126319	0.091	0.079	1	A1
AC025262.1	0.00692968	0.357893	0.017	0.012	1	A1
NUDT17	0.00699915	0.540071	0.011	0.007	1	A1
ZNF470	0.00702932	0.32481	0.025	0.019	1	A1
KRI1	0.00703842	0.149715	0.075	0.064	1	A1
PCSK4	0.00704606	0.499714	0.011	0.007	1	A1
SDE2	0.00706081	0.103435	0.118	0.104	1	A1
LIX1L-AS1	0.00714197	0.145112	0.066	0.056	1	A1
FRY-AS1	0.0071618	0.287097	0.032	0.025	1	A1
CDC23	0.00719884	0.112998	0.113	0.1	1	A1
EIF5A2	0.00720978	0.222672	0.039	0.031	1	A1
AC073111.4	0.0072763	0.322653	0.024	0.018	1	A1
AC027031.2	0.00728056	0.578371	0.01	0.006	1	A1
AC012103.1	0.00733291	0.417252	0.01	0.006	1	A1
RSKR	0.00741203	0.460894	0.016	0.012	1	A1
GPRC5D	0.00756027	0.544802	0.01	0.006	1	A1
LINC01586	0.00758225	0.243106	0.029	0.022	1	A1
46083	0.00761326	0.105218	0.056	0.046	1	A1
CCDC189	0.00767199	0.480085	0.014	0.01	1	A1
MAN1B1-DT	0.0076898	0.468853	0.014	0.01	1	A1
NUTF2	0.0077357	0.104796	0.094	0.082	1	A1
WDYHV1	0.00780042	0.122546	0.078	0.067	1	A1
AC127070.2	0.00781849	0.616822	0.011	0.007	1	A1
SEMA6A-AS2	0.00781892	0.344828	0.011	0.007	1	A1
AC005695.2	0.00782858	0.210743	0.028	0.021	1	A1
CHKB-DT	0.00785315	0.133384	0.087	0.075	1	A1
CHAC2	0.00789562	0.193078	0.045	0.037	1	A1
DDX54	0.007918	0.14439	0.103	0.09	1	A1
AC112493.1	0.00792717	0.206594	0.028	0.021	1	A1
AC020558.1	0.00793475	0.387014	0.013	0.009	1	A1
RNF139-AS1	0.00797091	0.210061	0.035	0.027	1	A1
RBM18	0.00808149	0.132123	0.076	0.065	1	A1
LYRM9	0.00808935	0.174225	0.081	0.07	1	A1
AVPI1	0.00809647	0.249063	0.03	0.024	1	A1
AC084357.2	0.0081014	0.47925	0.016	0.011	1	A1
AL035071.2	0.00812003	0.199162	0.053	0.044	1	A1
EXO5	0.00817977	0.48284	0.016	0.012	1	A1
PUS1	0.00825138	0.255824	0.035	0.027	1	A1
ACTR5	0.00826873	0.334055	0.028	0.021	1	A1
AC008522.1	0.00832211	0.547019	0.012	0.008	1	A1
LRIG2-DT	0.00834991	0.382438	0.02	0.015	1	A1
AC025287.4	0.00836852	0.283428	0.022	0.016	1	A1
GHRLOS	0.00839257	0.466977	0.012	0.008	1	A1
TSSK6	0.00841327	0.658143	0.01	0.006	1	A1
ZNF624	0.00858027	0.190062	0.04	0.032	1	A1
SNX22	0.00861478	0.541534	0.011	0.007	1	A1
AC123768.5	0.00861866	0.293042	0.017	0.012	1	A1
DTD2	0.00864137	0.147099	0.059	0.05	1	A1
PHF5A	0.00871279	0.148787	0.064	0.054	1	A1
AF131215.6	0.00874947	0.346304	0.031	0.024	1	A1
TBCE.1	0.0087577	0.249735	0.029	0.022	1	A1
STAM-AS1	0.00876649	0.2768	0.03	0.024	1	A1
TRAM2-AS1	0.00892884	0.24823	0.039	0.032	1	A1
AC114930.1	0.0089505	0.451418	0.015	0.011	1	A1
STRIP1	0.00900774	0.117413	0.09	0.078	1	A1
ZNF747	0.00903518	0.281302	0.039	0.031	1	A1
KCTD18	0.00907635	0.103345	0.079	0.068	1	A1
AL354822.1	0.00914102	0.394744	0.02	0.015	1	A1
AC239868.1	0.00919551	0.546462	0.013	0.009	1	A1
AC145285.6	0.00928872	0.404746	0.019	0.014	1	A1
AL442125.1	0.00937909	0.457894	0.013	0.009	1	A1
ARHGAP39	0.00947316	0.174138	0.031	0.024	1	A1
INPP5E	0.00962713	0.267228	0.034	0.027	1	A1
STK36	0.00966964	0.274327	0.042	0.035	1	A1
PYGO2	0.00970679	0.181744	0.057	0.048	1	A1
AC107068.1	0.0099909	0.472914	0.012	0.008	1	A1
PTPRT	0	4.36753	0.904	0.085	0	A2
AL591501.1	0	4.12931	0.932	0.142	0	A2
LINC02388	0	6.36607	0.803	0.02	0	A2
POU6F2	0	4.65263	0.838	0.069	0	A2
KCNJ3	0	3.91398	0.836	0.106	0	A2
PLPPR1	0	4.5893	0.784	0.056	0	A2
LOXL4	0	5.46509	0.763	0.055	0	A2
GPC6	0	2.0068	0.957	0.262	0	A2
FSTL5	0	2.98023	0.821	0.128	0	A2
FAP	0	4.43141	0.758	0.076	0	A2
PAPPA2	0	3.41624	0.894	0.213	0	A2
TM4SF4	0	4.71883	0.986	0.307	0	A2
DSCAM	0	2.94047	0.793	0.122	0	A2
PLCE1	0	5.05228	0.984	0.317	0	A2
NPNT	0	4.03453	0.756	0.09	0	A2
TMEM236	0	4.35797	0.714	0.063	0	A2
HNF1A-AS1	0	3.5051	0.777	0.126	0	A2
EYS	0	3.0035	0.905	0.257	0	A2
SLC35F4	0	3.03982	0.82	0.186	0	A2
AC020637.1	0	6.39367	0.633	0.011	0	A2
DMD	0	3.64649	0.755	0.133	0	A2
A1CF	0	3.04294	0.786	0.169	0	A2
HECW2	0	2.94725	0.717	0.107	0	A2
CRYBA2	0	3.37674	0.881	0.272	0	A2
ITPR1	0	3.1577	0.798	0.193	0	A2
SNED1	0	2.5033	0.855	0.267	0	A2
ARRDC4	0	4.5063	0.657	0.07	0	A2
AUTS2	0	2.37303	0.852	0.266	0	A2
AC006369.1	0	3.05352	0.854	0.282	0	A2
F10	0	2.53093	0.725	0.165	0	A2
MLIP	0	3.5092	0.64	0.101	0	A2
MYO10	0	2.33687	0.718	0.181	0	A2
SMOC1	0	2.90181	0.693	0.156	0	A2
SNTG1	0	2.30219	0.863	0.33	0	A2
GALNT13	0	2.9162	0.659	0.13	0	A2
CSGALNACT1	0	2.99464	0.613	0.085	0	A2
FAM110B	0	3.01623	0.667	0.139	0	A2
MOB1B	0	2.57945	0.915	0.39	0	A2
IRX2	0	3.43006	0.603	0.079	0	A2
MTMR7	0	2.51799	0.859	0.335	0	A2
AL445250.1	0	3.67025	0.602	0.084	0	A2
KCNJ6	0	2.26743	0.935	0.424	0	A2
KCNIP1	0	4.07904	0.553	0.044	0	A2
CD99L2	0	2.50869	0.741	0.232	0	A2
TMEM178B	0	2.66274	0.937	0.437	0	A2
SLC38A4	0	2.39797	0.797	0.299	0	A2
PDK3	0	2.23035	0.752	0.257	0	A2
SH3RF1	0	2.23192	0.651	0.16	0	A2
CAMK2G	0	2.84474	0.641	0.15	0	A2
AQP4-AS1	0	2.40678	0.726	0.235	0	A2
TMEM176A	0	2.24225	0.746	0.256	0	A2
LDB2	0	3.39052	0.544	0.056	0	A2
KIAA1549L	0	3.50966	0.548	0.06	0	A2
MAFB	0	2.28243	0.888	0.4	0	A2
PDZK1	0	3.44088	0.553	0.072	0	A2
LINC02082	0	3.78146	0.55	0.069	0	A2
CSRNP3	0	2.23104	0.766	0.292	0	A2
PRKCE	0	2.28297	0.951	0.478	0	A2
MYH10	0	2.12358	0.865	0.398	0	A2
PDE3B	0	2.0882	0.907	0.442	0	A2
SPOCK3	0	4.43652	0.496	0.034	0	A2
GAB1	0	2.39666	0.618	0.157	0	A2
DAPK2	0	2.23831	0.639	0.179	0	A2
CEP126	0	2.16329	0.715	0.26	0	A2
KCNQ1OT1	0	2.2456	0.683	0.232	0	A2
TMEM176B	0	1.75305	0.886	0.435	0	A2
SLC7A8	0	2.05601	0.747	0.296	0	A2
DPP4	0	3.23021	0.512	0.065	0	A2
CALY	0	2.63196	0.642	0.195	0	A2
AC090531.1	0	7.16812	0.451	0.005	0	A2
SMIM24	0	3.33548	0.517	0.071	0	A2
COBL	0	2.03194	0.668	0.224	0	A2
KCNMB2-AS1	0	1.9127	0.905	0.461	0	A2
G6PC2	0	0.786138	0.839	0.398	0	A2
ADCY1	0	3.08974	0.525	0.086	0	A2
PALLD	0	2.40984	0.923	0.485	0	A2
COL27A1	0	1.96235	0.658	0.221	0	A2
SERPINI1	0	2.94056	0.609	0.173	0	A2
CHST9	0	2.29475	0.943	0.51	0	A2
SNTG2	0	2.34946	0.546	0.114	0	A2
SLC29A4	0	2.05641	0.641	0.209	0	A2
IGFBP2	0	1.92161	0.817	0.388	0	A2
SERPINE2	0	2.21711	0.593	0.164	0	A2
ARHGEF28	0	1.86802	0.706	0.278	0	A2
OSBPL6	0	2.14992	0.592	0.165	0	A2
PRKD1	0	2.14526	0.608	0.182	0	A2
GPX3	0	2.09399	0.874	0.45	0	A2
RIMBP2	0	1.75082	0.84	0.416	0	A2
TXNDC11	0	2.6179	0.773	0.351	0	A2
SLC30A8	0	1.71517	0.99	0.569	0	A2
KIF12	0	3.28066	0.486	0.065	0	A2
RGS4	0	2.76703	0.579	0.158	0	A2
AL022068.1	0	3.2514	0.499	0.081	0	A2
MMP16	0	1.93585	0.517	0.1	0	A2
ARX	0	4.16549	0.451	0.034	0	A2
SLC7A2	0	2.72184	0.986	0.571	0	A2
ASXL3	0	2.52591	0.588	0.173	0	A2
SSX2IP	0	2.43931	0.572	0.157	0	A2
CHKA	0	2.0685	0.59	0.176	0	A2
SLC35F3	0	1.86087	0.65	0.237	0	A2
LAMB1	0	1.70224	0.572	0.159	0	A2
FAM135B	0	2.13086	0.602	0.19	0	A2
GCNT1	0	2.08553	0.742	0.331	0	A2
ANK2	0	2.05284	0.572	0.162	0	A2
NCAM1	0	1.6525	0.707	0.298	0	A2
GNAI1	0	1.87558	0.78	0.372	0	A2
PDZD2	0	1.49611	0.836	0.428	0	A2
AJ009632.2	0	3.20319	0.472	0.064	0	A2
SLC22A17	0	1.85388	0.846	0.439	0	A2
RIN2	0	1.72406	0.783	0.377	0	A2
TMEM132D	0	1.41727	0.729	0.323	0	A2
CD36	0	1.89979	0.458	0.053	0	A2
SPC25	0	1.33169	0.717	0.314	0	A2
NEURL1	0	1.96746	0.617	0.215	0	A2
GRIK2	0	1.79455	0.715	0.314	0	A2
RPS6KA3	0	1.88899	0.809	0.409	0	A2
FRRS1L	0	2.76034	0.499	0.1	0	A2
FAM153CP	0	1.81306	0.622	0.226	0	A2
PLXDC2	0	2.10251	0.472	0.076	0	A2
PLK2	0	2.69537	0.51	0.117	0	A2
BTBD11	0	2.95285	0.462	0.072	0	A2
DOP1B	0	2.97404	0.468	0.079	0	A2
TBL1Y	0	3.18041	0.465	0.076	0	A2
TSPAN2	0	1.68313	0.69	0.302	0	A2
ST18	0	1.61266	0.875	0.488	0	A2
DACH1	0	2.04916	0.955	0.57	0	A2
KCND3	0	2.52018	0.488	0.104	0	A2
ARFGEF3	0	2.10286	0.977	0.594	0	A2
PHTF2	0	1.69677	0.921	0.538	0	A2
C5orf38	0	3.32323	0.441	0.059	0	A2
PDK4	0	2.31857	0.758	0.376	0	A2
MBOAT2	0	2.00289	0.597	0.217	0	A2
AGAP1	0	1.21031	0.803	0.424	0	A2
CBR4	0	1.78072	0.681	0.303	0	A2
CFC1	0	2.0372	0.573	0.196	0	A2
RAB26	0	2.16248	0.517	0.142	0	A2
TMED8	0	2.12946	0.546	0.172	0	A2
NAA20	0	1.80241	0.881	0.509	0	A2
ETFDH	0	1.56982	0.785	0.416	0	A2
PTPRN2	0	2.3281	0.99	0.622	0	A2
STK32B	0	4.21955	0.392	0.026	0	A2
KCNK16	0	1.60264	0.578	0.212	0	A2
LRP11	0	1.57522	0.705	0.339	0	A2
SOX5	0	1.45931	0.94	0.575	0	A2
TENM3	0	1.27463	0.628	0.264	0	A2
PRLR	0	2.84189	0.431	0.067	0	A2
MAMLD1	0	2.68974	0.443	0.079	0	A2
ZKSCAN1	0	1.63373	0.923	0.56	0	A2
AL138694.1	0	2.77995	0.422	0.06	0	A2
FYB2	0	2.30212	0.484	0.125	0	A2
C1orf21	0	2.42374	0.434	0.075	0	A2
BCAM	0	2.05301	0.514	0.155	0	A2
KCTD12	0	2.40879	0.467	0.109	0	A2
TENM2	0	2.6088	0.439	0.083	0	A2
46085	0	2.06066	0.494	0.14	0	A2
PARD3B	0	1.42567	0.643	0.291	0	A2
MUC13	0	2.03866	0.473	0.121	0	A2
TMEM164	0	2.00023	0.534	0.184	0	A2
CRH	0	4.8899	0.379	0.029	0	A2
SMARCA2	0	1.77775	0.929	0.58	0	A2
SIPA1L3	0	1.76022	0.925	0.576	0	A2
EML6	0	1.81086	0.544	0.195	0	A2
FRMD4B	0	1.87204	0.525	0.176	0	A2
SPTSSB	0	3.80332	0.388	0.039	0	A2
PCSK2	0	3.13758	0.997	0.649	0	A2
CNKSR3	0	1.69473	0.618	0.272	0	A2
CDC42EP3	0	1.48771	0.768	0.423	0	A2
SDC2	0	1.72932	0.554	0.21	0	A2
P4HTM	0	1.48374	0.779	0.436	0	A2
TPCN1	0	1.80511	0.535	0.192	0	A2
TBL1X	0	1.42865	0.765	0.422	0	A2
RAPGEF4	0	1.68179	0.488	0.145	0	A2
SLC39A11	0	1.44859	0.72	0.377	0	A2
PRKAG2	0	1.89518	0.523	0.182	0	A2
NPDC1	0	1.46851	0.78	0.439	0	A2
PBX3	0	1.30577	0.78	0.44	0	A2
TP53I13	0	1.91555	0.527	0.187	0	A2
TSPAN7	0	1.44649	0.619	0.279	0	A2
ISL1	0	1.8828	0.551	0.212	0	A2
LCLAT1	0	1.58862	0.613	0.275	0	A2
HS6ST3	0	1.89057	0.997	0.661	0	A2
NMNAT3	0	1.9969	0.49	0.161	0	A2
FCGRT	0	1.71283	0.537	0.21	0	A2
ABCD3	0	1.53409	0.628	0.301	0	A2
VPS41	0	1.4344	0.683	0.358	0	A2
CACNA2D2	0	2.03709	0.465	0.14	0	A2
FRMPD4	0	2.34596	0.429	0.104	0	A2
BACE1	0	1.57781	0.566	0.241	0	A2
SRBD1	0	1.49025	0.676	0.352	0	A2
AGT	0	4.01439	0.389	0.068	0	A2
ADGRG5	0	4.45902	0.34	0.019	0	A2
CACNA1A	0	1.91068	0.984	0.663	0	A2
GRIA3	0	1.05174	0.859	0.539	0	A2
USH1C	0	2.15402	0.431	0.112	0	A2
UPB1	0	4.50874	0.342	0.023	0	A2
ST6GALNAC5	0	2.06902	0.458	0.14	0	A2
ST3GAL1	0	1.68935	0.467	0.152	0	A2
KCNH6	0	3.98658	0.34	0.025	0	A2
LRRTM4	0	1.24055	0.827	0.512	0	A2
ALDH1A1	0	2.40694	0.972	0.657	0	A2
CACNB2	0	2.02561	0.99	0.675	0	A2
USH2A	0	4.60629	0.339	0.027	0	A2
STK32A	0	3.78162	0.34	0.028	0	A2
SCG2	0	2.7018	0.996	0.687	0	A2
ABLIM1	0	1.4104	0.873	0.565	0	A2
PYROXD2	0	4.74562	0.324	0.016	0	A2
CNTN1	0	1.49532	0.953	0.647	0	A2
IGFBP7	0	0.610961	0.877	0.572	0	A2
RGS7	0	1.44076	0.977	0.672	0	A2
RFX6	0	1.47626	0.947	0.643	0	A2
GLS	0	2.79688	0.979	0.676	0	A2
LINC02595	0	3.39634	0.337	0.037	0	A2
TMEM132B	0	2.44193	0.377	0.077	0	A2
VSTM2L	0	2.88162	0.351	0.052	0	A2
SORBS1	0	1.97202	0.4	0.103	0	A2
PGR	0	2.13824	0.422	0.127	0	A2
ADGRG2	0	3.03829	0.334	0.04	0	A2
MYO16	0	1.62691	0.416	0.124	0	A2
AC008050.1	0	2.86264	0.374	0.083	0	A2
RAP1GAP2	0	1.07915	0.879	0.593	0	A2
ZPLD1	0	2.87141	0.334	0.049	0	A2
MAPK10	0	1.30871	0.918	0.633	0	A2
KIAA1324	0	1.8182	0.989	0.705	0	A2
ARL15	0	1.56236	0.958	0.674	0	A2
CRIM1	0	2.11418	0.411	0.129	0	A2
AL592043.1	0	3.95352	0.298	0.023	0	A2
NPAS3	0	1.60181	0.954	0.68	0	A2
MACC1	0	2.16404	0.335	0.062	0	A2
ABLIM2	0	2.18381	0.364	0.093	0	A2
KLHL41	0	2.43757	0.355	0.087	0	A2
NRXN1	0	1.60797	0.992	0.727	0	A2
IQSEC3	0	2.79434	0.319	0.054	0	A2
TRPC4	0	2.91655	0.302	0.037	0	A2
NHS	0	1.74027	0.347	0.082	0	A2
CDH18	0	2.85853	0.369	0.106	0	A2
ABHD15	0	2.67082	0.321	0.058	0	A2
SCGN	0	0.711324	0.986	0.724	0	A2
AL591378.1	0	4.90971	0.273	0.011	0	A2
KCNMB2	0	1.93599	0.995	0.734	0	A2
RMDN2	0	2.49626	0.344	0.083	0	A2
NBEAL2	0	2.67127	0.315	0.056	0	A2
CNTN4	0	1.21387	0.921	0.663	0	A2
SATB1-AS1	0	2.21532	0.34	0.082	0	A2
PLCE1-AS1	0	6.41058	0.262	0.004	0	A2
GLT1D1	0	3.96579	0.275	0.019	0	A2
CDHR3	0	2.19754	0.322	0.067	0	A2
CNTN3	0	2.7679	0.299	0.049	0	A2
REV3L	0	1.07445	0.883	0.633	0	A2
HNF4A	0	2.63472	0.305	0.055	0	A2
ADORA2A-AS1	0	3.9521	0.273	0.023	0	A2
ADCY2	0	2.47216	0.295	0.047	0	A2
MBOAT4	0	3.45477	0.275	0.028	0	A2
NOL4	0	1.45688	0.948	0.702	0	A2
ELL2	0	1.32518	0.966	0.721	0	A2
EYA1	0	3.409	0.275	0.031	0	A2
GATA6	0	2.30454	0.317	0.073	0	A2
AL390783.1	0	2.27669	0.32	0.077	0	A2
SLC6A4	0	4.38122	0.255	0.014	0	A2
SACS	0	2.57431	0.297	0.058	0	A2
KCNC4	0	3.12405	0.275	0.037	0	A2
CLSTN2	0	2.54896	0.288	0.051	0	A2
SNTG2-AS1	0	2.88221	0.275	0.039	0	A2
COLCA2	0	3.6563	0.259	0.024	0	A2
CAMK2D	0	1.16523	0.893	0.658	0	A2
SYDE2	0	2.61491	0.285	0.052	0	A2
SYNDIG1	0	3.81125	0.254	0.022	0	A2
CACNA1C	0	1.16041	0.946	0.715	0	A2
HS3ST4	0	2.86522	0.26	0.034	0	A2
MATN2	0	3.12276	0.255	0.031	0	A2
SPAG16	0	1.0059	0.958	0.736	0	A2
PTGER3	0	3.2429	0.24	0.026	0	A2
AQP7	0	3.49364	0.232	0.023	0	A2
AC117386.2	0	4.45867	0.223	0.014	0	A2
ATP8A2	0	2.61832	0.248	0.045	0	A2
TMPRSS2	0	2.66126	0.233	0.036	0	A2
LRATD1	0	2.73588	0.239	0.043	0	A2
ABCG2	0	3.7061	0.213	0.018	0	A2
GATA6-AS1	0	4.1076	0.208	0.013	0	A2
SLC24A3	0	2.80883	0.22	0.029	0	A2
ADAMTS18	0	2.40154	0.226	0.037	0	A2
CLU	0	1.77969	0.993	0.804	0	A2
COL9A2	0	3.18756	0.215	0.027	0	A2
WIPF3	0	3.25308	0.211	0.024	0	A2
PDZRN4	0	1.99682	0.218	0.032	0	A2
MAN1A1	0	1.21885	0.935	0.75	0	A2
MRC1	0	3.33761	0.208	0.024	0	A2
LINC00211	0	3.29626	0.207	0.024	0	A2
CD46	0	1.29241	0.917	0.736	0	A2
AC006369.2	0	3.46344	0.199	0.019	0	A2
CACNG4	0	3.07491	0.2	0.028	0	A2
FIGN	0	2.98408	0.194	0.025	0	A2
BVES	0	3.29971	0.188	0.02	0	A2
LINC02405	0	3.14935	0.188	0.022	0	A2
FEV	0	3.05757	0.19	0.025	0	A2
CORO2B	0	3.08812	0.184	0.023	0	A2
KCNMA1	0	1.08474	0.985	0.825	0	A2
GRIN3A	0	3.32304	0.177	0.019	0	A2
ITGB1	0	1.0127	0.956	0.799	0	A2
TMEM86B	0	3.43849	0.171	0.017	0	A2
POPDC3	0	3.64652	0.168	0.014	0	A2
GRM7-AS3	0	4.17699	0.158	0.011	0	A2
MMP26	0	3.87658	0.156	0.009	0	A2
NPSR1-AS1	0	3.86665	0.153	0.011	0	A2
PDE4D	0	1.18085	0.993	0.853	0	A2
SNHG14	0	0.892827	0.972	0.835	0	A2
SYTL5	0	4.56369	0.145	0.008	0	A2
AC005482.1	0	5.63204	0.135	0.003	0	A2
BVES-AS1	0	3.65061	0.137	0.011	0	A2
S100Z	0	3.92996	0.133	0.01	0	A2
AC097487.1	0	6.32689	0.119	0.002	0	A2
EPHA4	0	4.1382	0.123	0.007	0	A2
CD99	0	1.20959	0.989	0.904	0	A2
SPINT2	0	1.01694	0.97	0.91	0	A2
CHGB	0	2.60949	1	0.991	0	A2
MT-ND3	0	0.599642	0.999	0.997	0	A2
GCG	0	2.97002	1	0.999	0	A2
TTR	0	2.13558	1	1	0	A2
AC108749.1	7.66863e-305	3.08311	0.178	0.024	2.08449e-300	A2
EPB41L4B	4.37997e-304	1.70722	0.488	0.182	1.19056e-299	A2
SPINK4	4.45738e-304	3.44309	0.146	0.015	1.2116e-299	A2
FAM153B	6.66988e-304	2.33252	0.282	0.064	1.81301e-299	A2
AL365394.1	1.06669e-303	5.18339	0.089	0.003	2.89949e-299	A2
LINC01091	4.07829e-301	1.555	0.483	0.174	1.10856e-296	A2
ROR1	4.8383e-298	1.09813	0.827	0.51	1.31515e-293	A2
GRB14	7.01114e-298	2.26725	0.302	0.074	1.90577e-293	A2
CCDC158	8.44133e-297	2.40265	0.266	0.058	2.29452e-292	A2
CACNA1B	3.75277e-294	1.81012	0.429	0.145	1.02008e-289	A2
KIF19	1.03007e-293	2.84202	0.18	0.025	2.79993e-289	A2
STXBP6	1.0386e-292	1.53238	0.556	0.235	2.82311e-288	A2
SNX29	3.09608e-292	1.07076	0.835	0.53	8.41576e-288	A2
P4HA2	4.24336e-292	1.50156	0.603	0.291	1.15343e-287	A2
CYP4F3	1.46308e-291	3.22762	0.152	0.017	3.97694e-287	A2
TRAK1	1.79541e-291	1.27024	0.726	0.407	4.8803e-287	A2
CD44	2.20382e-291	0.780421	0.604	0.273	5.99042e-287	A2
CNIH3	7.47601e-291	2.01614	0.345	0.097	2.03213e-286	A2
PDE5A	1.03866e-288	1.42325	0.637	0.32	2.8233e-284	A2
VIL1	8.77794e-288	3.49223	0.136	0.013	2.38602e-283	A2
CTTNBP2	1.01465e-286	1.9912	0.34	0.096	2.75801e-282	A2
RAB3C	2.24572e-286	1.41007	0.677	0.363	6.10432e-282	A2
TUSC3	2.95822e-286	0.888506	0.91	0.761	8.04102e-282	A2
MIA2	3.47213e-286	0.975203	0.906	0.744	9.43794e-282	A2
DPH6-DT	6.09697e-286	1.57755	0.575	0.261	1.65728e-281	A2
ULK4	8.85022e-285	1.5543	0.585	0.271	2.40567e-280	A2
AC079949.3	2.19303e-283	2.90377	0.174	0.024	5.96109e-279	A2
AP006248.4	1.97256e-282	2.96102	0.17	0.023	5.3618e-278	A2
TRAPPC9	2.30193e-282	1.02555	0.867	0.617	6.25711e-278	A2
MT-CO2	1.56186e-281	0.501651	1	1	4.24545e-277	A2
PDCD4	4.42583e-281	1.3098	0.73	0.439	1.20303e-276	A2
PEMT	1.07114e-280	1.13316	0.752	0.42	2.91157e-276	A2
FXYD6	2.65702e-280	1.35773	0.634	0.313	7.22231e-276	A2
SGSM1	3.71519e-279	1.55008	0.501	0.198	1.00986e-274	A2
KCNK17	9.46099e-279	1.59859	0.44	0.155	2.57169e-274	A2
SIK3	1.23146e-277	0.950632	0.906	0.721	3.34735e-273	A2
NRCAM	4.74088e-277	0.906458	0.92	0.74	1.28867e-272	A2
STARD13	9.16159e-277	1.27833	0.669	0.345	2.4903e-272	A2
ENPP1	3.82822e-276	1.71437	0.428	0.15	1.04059e-271	A2
ST8SIA1	6.83171e-276	3.31636	0.138	0.014	1.857e-271	A2
PLD3	8.05429e-274	0.903511	0.898	0.722	2.18932e-269	A2
FAM83B	1.42418e-270	2.34935	0.228	0.046	3.87121e-266	A2
DSP	1.88379e-270	0.729121	0.971	0.867	5.12053e-266	A2
COTL1	1.89482e-270	2.43829	0.239	0.051	5.15051e-266	A2
USP25	1.34836e-269	1.33545	0.713	0.412	3.6651e-265	A2
GRK3	3.84622e-267	1.21613	0.759	0.465	1.04548e-262	A2
CTXND1	1.03485e-266	2.60727	0.204	0.037	2.81292e-262	A2
VWA5B2	3.45881e-265	1.93506	0.338	0.101	9.40175e-261	A2
BSCL2	3.32132e-264	1.47088	0.576	0.277	9.02801e-260	A2
NEDD9	6.243e-264	1.8859	0.311	0.086	1.69697e-259	A2
PBX1	6.08023e-262	0.908522	0.668	0.325	1.65273e-257	A2
SESN3	8.38758e-262	1.87299	0.394	0.136	2.27991e-257	A2
MAGI1	4.79227e-260	0.78185	0.934	0.748	1.30263e-255	A2
ADCY7	5.70562e-260	2.58743	0.202	0.037	1.5509e-255	A2
BSG	6.1915e-260	0.981551	0.844	0.625	1.68297e-255	A2
CPE	2.62702e-259	0.577221	1	0.991	7.14076e-255	A2
CACNA1D	5.54036e-259	0.783587	0.934	0.677	1.50598e-254	A2
AC005237.1	2.02636e-258	1.98854	0.301	0.082	5.50805e-254	A2
KCNC1	2.98585e-258	2.20829	0.246	0.056	8.11614e-254	A2
CADPS	5.0316e-258	0.688822	0.985	0.865	1.36769e-253	A2
LRPAP1	1.12359e-256	1.00038	0.843	0.64	3.05415e-252	A2
LRIG3	1.13033e-256	1.72647	0.424	0.157	3.07246e-252	A2
CASTOR2	2.85268e-256	2.0165	0.311	0.088	7.75415e-252	A2
AP004608.1	5.22104e-256	2.93923	0.154	0.021	1.41918e-251	A2
SGCZ	1.28068e-254	3.23739	0.104	0.008	3.48113e-250	A2
PTPRN	2.0174e-253	0.689741	0.984	0.882	5.48369e-249	A2
SLC44A3	1.14267e-252	1.98347	0.286	0.076	3.106e-248	A2
WWOX	1.17175e-252	1.17163	0.777	0.494	3.18504e-248	A2
DZIP3	1.70847e-252	1.01146	0.842	0.622	4.64397e-248	A2
CACNA1I	2.30455e-252	4.14189	0.084	0.004	6.26423e-248	A2
LINC01885	6.43434e-252	3.64366	0.116	0.011	1.74898e-247	A2
TOGARAM2	9.02733e-252	2.10244	0.256	0.061	2.45381e-247	A2
PTK2	2.4073e-251	0.780863	0.951	0.842	6.54352e-247	A2
B4GALNT3	5.18244e-250	1.42073	0.53	0.232	1.40869e-245	A2
MSI2	1.06586e-249	1.01438	0.756	0.445	2.89722e-245	A2
FBXW7	6.32935e-249	1.00405	0.841	0.604	1.72044e-244	A2
THRB	1.00479e-248	1.31956	0.609	0.302	2.73122e-244	A2
PPP2R2B	1.99839e-248	0.561199	0.392	0.124	5.43202e-244	A2
NBL1	2.02174e-248	1.65415	0.425	0.16	5.49549e-244	A2
LINC00261	3.6051e-248	2.22267	0.282	0.076	9.79939e-244	A2
MAGI3	5.33057e-248	1.29889	0.617	0.312	1.44896e-243	A2
CCDC150	1.55925e-247	2.94809	0.146	0.019	4.23835e-243	A2
EMC10	1.8562e-247	1.07324	0.768	0.517	5.04553e-243	A2
WFS1	2.15842e-247	1.46996	0.501	0.214	5.86702e-243	A2
LMCD1-AS1	1.47979e-246	1.60568	0.459	0.185	4.02237e-242	A2
HIP1R	1.89507e-246	1.62558	0.427	0.161	5.15118e-242	A2
H2AFJ	9.65991e-244	1.12312	0.738	0.455	2.62576e-239	A2
LRRFIP1	1.74582e-243	1.12495	0.702	0.398	4.7455e-239	A2
PODXL2	3.59441e-243	1.50946	0.474	0.196	9.77033e-239	A2
ERC1	1.21209e-242	0.827761	0.928	0.803	3.29469e-238	A2
FAM189A1	1.37661e-242	1.58221	0.386	0.132	3.7419e-238	A2
AL133419.1	1.43153e-242	2.73326	0.178	0.031	3.89117e-238	A2
EZR	1.45561e-242	1.21851	0.641	0.345	3.95664e-238	A2
PROX1-AS1	3.96624e-242	2.48044	0.212	0.044	1.0781e-237	A2
PPL	5.72599e-242	1.32244	0.548	0.249	1.55644e-237	A2
SRPK2	3.10965e-240	0.977646	0.82	0.579	8.45265e-236	A2
ACVR1C	2.61409e-239	1.84415	0.359	0.121	7.10562e-235	A2
RNASE4	1.15809e-238	2.47819	0.189	0.035	3.14793e-234	A2
NOVA1	1.64216e-238	1.1589	0.701	0.409	4.46373e-234	A2
FGFR4	2.90383e-238	3.85862	0.092	0.006	7.89318e-234	A2
ACACB	2.84021e-237	1.44729	0.493	0.211	7.72026e-233	A2
SCG5	2.62811e-236	0.498743	1	0.99	7.14372e-232	A2
PGR-AS1	2.67593e-236	2.70969	0.171	0.029	7.27371e-232	A2
AC092954.1	8.70515e-236	4.49877	0.079	0.004	2.36623e-231	A2
OGT	1.60371e-235	1.38753	0.539	0.251	4.3592e-231	A2
C12orf75	2.51939e-235	1.48169	0.494	0.217	6.8482e-231	A2
TPD52	2.67536e-235	0.846503	0.904	0.708	7.27217e-231	A2
HEPACAM2	7.48742e-234	1.56248	0.469	0.195	2.03523e-229	A2
AC008014.1	1.62031e-233	1.33101	0.557	0.264	4.40434e-229	A2
TMEM117	4.92337e-233	1.29069	0.579	0.283	1.33827e-228	A2
BICD1	5.02691e-233	1.19375	0.636	0.336	1.36641e-228	A2
TOX3	1.1287e-232	1.35669	0.548	0.261	3.06802e-228	A2
HMGB3	1.27273e-232	2.48386	0.223	0.051	3.45952e-228	A2
GLI3	1.91739e-232	1.71195	0.283	0.077	5.21185e-228	A2
OTOGL	7.72003e-232	2.39706	0.222	0.051	2.09846e-227	A2
DNM1	1.96707e-231	1.43804	0.478	0.204	5.34689e-227	A2
KANK1	1.12092e-229	1.66172	0.35	0.116	3.04687e-225	A2
PLPPR4	3.45689e-229	2.66668	0.177	0.032	9.39651e-225	A2
GGA2	7.58302e-229	1.2676	0.588	0.297	2.06122e-224	A2
KCTD3	1.2741e-228	1.48417	0.496	0.222	3.46325e-224	A2
AGFG1	3.03592e-228	1.21167	0.667	0.383	8.25225e-224	A2
BTD	3.95152e-228	1.33335	0.567	0.284	1.0741e-223	A2
CEACAM19	9.03495e-228	1.63678	0.363	0.125	2.45588e-223	A2
TTC7B	1.03999e-227	1.27461	0.605	0.317	2.82691e-223	A2
CELF3	5.52548e-227	1.5341	0.45	0.186	1.50193e-222	A2
SH3KBP1	8.0125e-227	1.48491	0.394	0.143	2.17796e-222	A2
FABP5	6.24238e-226	1.67816	0.294	0.086	1.6968e-221	A2
TPST1	6.74107e-226	1.28787	0.65	0.373	1.83236e-221	A2
RFX2	1.62215e-225	1.40939	0.483	0.208	4.40932e-221	A2
TRIM55	3.65089e-225	4.93317	0.072	0.003	9.92386e-221	A2
MT-ATP6	5.7379e-225	0.468158	1	1	1.55967e-220	A2
BTG2	1.45998e-224	1.89996	0.419	0.171	3.96852e-220	A2
CHID1	4.40336e-224	1.30817	0.561	0.281	1.19692e-219	A2
SPATS2L	4.0151e-223	0.907362	0.731	0.414	1.09138e-218	A2
APLP1	1.51922e-222	1.1608	0.662	0.379	4.12955e-218	A2
QDPR	2.12867e-222	1.41059	0.496	0.223	5.78615e-218	A2
ITGB5	1.52795e-221	1.83761	0.249	0.063	4.15327e-217	A2
TTC13	4.85812e-221	1.65016	0.387	0.145	1.32053e-216	A2
AC002451.1	1.31505e-220	2.21032	0.233	0.058	3.57458e-216	A2
NSG2	8.80407e-220	3.06788	0.089	0.006	2.39312e-215	A2
CDH10	8.88053e-219	2.12161	0.253	0.067	2.41391e-214	A2
KLHL13	3.841e-218	2.57368	0.172	0.032	1.04406e-213	A2
NAV1	8.71735e-218	0.924049	0.774	0.498	2.36955e-213	A2
MAP3K15	1.12673e-217	1.51114	0.465	0.203	3.06267e-213	A2
MPPED2	3.55189e-217	2.02986	0.217	0.05	9.65476e-213	A2
TOX	1.28938e-216	0.933336	0.806	0.546	3.5048e-212	A2
MAP3K4	1.91638e-216	1.2325	0.568	0.284	5.20911e-212	A2
ITM2C	1.13194e-214	1.19943	0.664	0.408	3.07685e-210	A2
MLIP-AS1	4.05618e-214	3.37611	0.104	0.011	1.10255e-209	A2
STAT4	4.54407e-214	1.29728	0.409	0.156	1.23517e-209	A2
ABCC8	1.13895e-213	0.44471	0.94	0.564	3.0959e-209	A2
PAPSS2	1.22254e-213	0.821047	0.902	0.658	3.3231e-209	A2
ERICH3	5.63887e-213	3.21548	0.12	0.015	1.53276e-208	A2
CLCN5	6.61672e-212	1.86067	0.274	0.08	1.79856e-207	A2
RAP1GAP	8.62817e-212	1.69734	0.297	0.092	2.34531e-207	A2
SERPINA10	2.13316e-211	3.2978	0.101	0.01	5.79836e-207	A2
TTC3	3.53285e-211	0.636664	0.957	0.757	9.603e-207	A2
MT-ND2	6.15557e-210	0.429635	1	0.999	1.67321e-205	A2
C21orf58	9.11431e-210	1.71865	0.313	0.102	2.47745e-205	A2
NEUROD1	2.86342e-209	1.24595	0.579	0.299	7.78335e-205	A2
KCNB2	5.85154e-209	0.788069	0.969	0.856	1.59056e-204	A2
GIPR	1.59371e-208	1.43334	0.433	0.178	4.33201e-204	A2
PER2	3.14448e-208	1.44798	0.442	0.188	8.54732e-204	A2
CA10	9.76864e-208	3.20273	0.101	0.01	2.65531e-203	A2
TTC8	2.40998e-207	1.16202	0.647	0.382	6.55081e-203	A2
LINC00598	1.30365e-206	2.04544	0.262	0.076	3.54357e-202	A2
AL121578.3	5.428e-205	5.6514	0.057	0.001	1.47544e-200	A2
CBFA2T2	1.39985e-204	1.1388	0.665	0.403	3.80507e-200	A2
ELP4	1.7024e-204	0.884536	0.825	0.594	4.62747e-200	A2
C4orf48	1.98034e-204	1.11676	0.655	0.387	5.38295e-200	A2
KIAA1958	5.86916e-204	1.27221	0.58	0.308	1.59536e-199	A2
ASPH	8.64121e-204	1.60244	0.732	0.572	2.34885e-199	A2
FXYD3	1.08414e-203	1.26609	0.387	0.145	2.9469e-199	A2
TMEM9	5.02547e-203	1.34821	0.499	0.236	1.36602e-198	A2
AC010478.1	1.64146e-202	2.0565	0.232	0.061	4.4618e-198	A2
TLCD4	6.25088e-202	2.11524	0.226	0.058	1.69911e-197	A2
ATP9A	8.95167e-202	0.962092	0.752	0.498	2.43324e-197	A2
MT-CO3	3.05662e-201	0.407915	1	1	8.3085e-197	A2
CLIP4	1.05326e-200	1.23393	0.601	0.333	2.86298e-196	A2
INSR	1.85685e-200	0.877175	0.484	0.216	5.04728e-196	A2
SLC25A33	1.93053e-200	1.92743	0.278	0.086	5.24756e-196	A2
P3H3	2.59609e-200	1.42478	0.464	0.212	7.0567e-196	A2
RPS3A	2.6181e-200	0.567783	0.966	0.814	7.11653e-196	A2
RPL3	2.73852e-200	0.499741	0.986	0.865	7.44384e-196	A2
TMED3	3.78592e-200	0.969882	0.735	0.476	1.02909e-195	A2
ASTN1	7.03007e-200	2.70869	0.14	0.023	1.91091e-195	A2
TMEM74B	2.94197e-199	2.16123	0.2	0.046	7.99687e-195	A2
RPS18	2.9451e-199	0.471808	0.979	0.848	8.00537e-195	A2
PSCA	6.87238e-199	1.7333	0.129	0.019	1.86805e-194	A2
VSNL1	8.31979e-199	4.22915	0.073	0.004	2.26149e-194	A2
ALPK3	9.67686e-199	1.31219	0.567	0.305	2.63037e-194	A2
HPN	4.88657e-197	1.52417	0.38	0.149	1.32827e-192	A2
WDR59	7.43136e-197	1.18477	0.566	0.295	2.01999e-192	A2
COL26A1	2.89683e-196	3.66823	0.082	0.006	7.87416e-192	A2
AC109361.2	4.03506e-196	4.08359	0.072	0.004	1.09681e-191	A2
AC061961.1	2.2668e-195	3.38157	0.095	0.009	6.16161e-191	A2
IGFBPL1	2.68206e-195	2.66015	0.132	0.021	7.29039e-191	A2
PPP6R2	4.06098e-194	1.14667	0.621	0.353	1.10386e-189	A2
LIMCH1	2.07313e-193	0.747594	0.884	0.691	5.63519e-189	A2
ASIC2	1.19974e-192	2.21421	0.161	0.031	3.26114e-188	A2
LINC01370	5.32852e-192	2.17869	0.203	0.05	1.4484e-187	A2
RTN1	6.3838e-192	0.821704	0.846	0.636	1.73524e-187	A2
SORT1	1.03625e-191	1.20755	0.568	0.309	2.81673e-187	A2
ADGRA2	2.58277e-191	2.06344	0.173	0.036	7.02049e-187	A2
TRIO	5.05748e-191	0.742815	0.842	0.625	1.37472e-186	A2
PIGT	5.48573e-191	1.23414	0.568	0.312	1.49113e-186	A2
CAMK2B	6.40542e-191	1.32057	0.455	0.205	1.74112e-186	A2
PKD2	8.34971e-189	1.05903	0.662	0.398	2.26962e-184	A2
FGF12	1.92648e-188	1.2763	0.499	0.239	5.23656e-184	A2
PHLDB3	2.29021e-188	1.94005	0.249	0.074	6.22524e-184	A2
MCOLN3	2.71392e-188	1.68597	0.297	0.099	7.37697e-184	A2
CCDC91	3.91192e-188	0.908885	0.801	0.584	1.06334e-183	A2
LINC00884	3.91925e-188	2.0115	0.222	0.059	1.06533e-183	A2
PLS1	4.6891e-188	1.47829	0.408	0.173	1.27459e-183	A2
KIAA1549	6.91337e-188	1.86068	0.26	0.079	1.87919e-183	A2
PYY	9.04952e-188	3.72901	0.206	0.053	2.45984e-183	A2
PPP1R3E	1.76468e-187	1.46377	0.377	0.15	4.79675e-183	A2
MYL6	2.62674e-187	0.606826	0.971	0.899	7.14002e-183	A2
LINC01214	2.36685e-186	3.34191	0.1	0.012	6.43358e-182	A2
HGD	4.28321e-186	1.86233	0.232	0.064	1.16426e-181	A2
ZNF318	6.4013e-186	1.64182	0.335	0.124	1.74e-181	A2
RALGPS2	3.39821e-185	1.29498	0.457	0.209	9.23701e-181	A2
UCN3	8.59154e-185	1.32336	0.391	0.158	2.33535e-180	A2
IRF2BP2	1.33792e-184	1.02533	0.57	0.297	3.63674e-180	A2
GCH1	2.22003e-183	1.15803	0.702	0.459	6.03448e-179	A2
ZNF420	7.30236e-183	1.58179	0.343	0.131	1.98493e-178	A2
NDRG1	1.51215e-182	1.10194	0.48	0.22	4.11031e-178	A2
JAKMIP2	2.10906e-182	1.25523	0.54	0.288	5.73286e-178	A2
PLCH1	7.75599e-182	1.28184	0.561	0.308	2.10823e-177	A2
REEP3	1.20402e-181	0.954196	0.731	0.493	3.27276e-177	A2
RPL21	1.24831e-181	0.500777	0.972	0.865	3.39315e-177	A2
CNNM3	2.16876e-181	1.85877	0.258	0.08	5.89512e-177	A2
LDLRAP1	3.1211e-181	1.31594	0.437	0.196	8.48378e-177	A2
DCAF6	3.45522e-181	1.11814	0.586	0.323	9.39199e-177	A2
FTX	3.68593e-181	0.547784	0.982	0.932	1.00191e-176	A2
EPCAM	7.2431e-181	0.653301	0.948	0.884	1.96882e-176	A2
RPL13A	1.00955e-180	0.376659	0.996	0.953	2.74415e-176	A2
MIR222HG	3.61735e-180	1.34406	0.332	0.121	9.83268e-176	A2
GNG2	5.15627e-180	1.15127	0.558	0.299	1.40158e-175	A2
CRTAC1	7.29351e-180	2.33907	0.164	0.035	1.98252e-175	A2
MVB12B	9.97182e-180	2.21802	0.163	0.034	2.71054e-175	A2
AC022325.2	1.9531e-179	4.18163	0.073	0.005	5.30893e-175	A2
AL078600.1	8.69268e-179	1.38324	0.463	0.224	2.36284e-174	A2
CDS1	2.42618e-178	2.18238	0.177	0.041	6.59484e-174	A2
NPTXR	3.42932e-178	2.25142	0.167	0.036	9.32157e-174	A2
AP004550.1	3.58268e-178	3.80221	0.073	0.005	9.73845e-174	A2
MMRN1	1.40731e-177	1.47274	0.35	0.135	3.82534e-173	A2
ZNF98	2.49353e-176	2.15731	0.165	0.036	6.77793e-172	A2
LINC01006	4.33085e-176	1.69624	0.305	0.11	1.17721e-171	A2
HTR1F	6.4093e-176	2.64545	0.125	0.021	1.74217e-171	A2
SH3PXD2A	8.95175e-176	1.21903	0.469	0.221	2.43326e-171	A2
GNAO1	9.54926e-176	0.998243	0.659	0.409	2.59568e-171	A2
NFIA	1.20831e-175	1.05462	0.485	0.228	3.28442e-171	A2
PTPRJ	1.8689e-175	0.934425	0.723	0.477	5.08004e-171	A2
MYOM1	8.81336e-175	1.30669	0.458	0.215	2.39565e-170	A2
VGF	1.66665e-174	0.381969	0.953	0.856	4.53029e-170	A2
SEMA3E	1.94547e-174	1.54112	0.255	0.078	5.28817e-170	A2
DYNC1I1	2.63515e-174	1.04669	0.634	0.374	7.16286e-170	A2
FBN1	4.2783e-174	1.76174	0.197	0.05	1.16293e-169	A2
SLC38A10	9.85687e-174	1.04763	0.622	0.375	2.67929e-169	A2
EML5	1.13507e-173	1.07381	0.563	0.306	3.08534e-169	A2
LMCD1	2.69919e-173	1.98444	0.247	0.077	7.33694e-169	A2
HECTD4	3.57761e-173	0.858229	0.774	0.552	9.72467e-169	A2
CDHR5	4.98579e-173	3.41256	0.093	0.011	1.35524e-168	A2
NT5E	6.77547e-173	2.63143	0.114	0.017	1.84171e-168	A2
NAV3	1.73654e-172	1.03425	0.642	0.389	4.72026e-168	A2
LINC00870	9.72083e-172	3.5727	0.074	0.006	2.64232e-167	A2
MT-ND1	1.22901e-171	0.366527	0.999	0.999	3.3407e-167	A2
TMTC4	5.96362e-171	2.2646	0.164	0.037	1.62103e-166	A2
SMARCA1	1.95736e-170	0.975522	0.769	0.568	5.3205e-166	A2
APOH	3.57886e-170	2.30222	0.153	0.032	9.72805e-166	A2
KSR2	5.23132e-170	1.15876	0.432	0.194	1.42198e-165	A2
PRXL2A	2.07219e-169	1.11182	0.538	0.291	5.63261e-165	A2
CERCAM	2.80437e-169	1.616	0.27	0.09	7.62283e-165	A2
ZNRF1	4.16496e-169	1.39598	0.368	0.152	1.13212e-164	A2
ZFR2	4.59558e-169	2.13516	0.159	0.034	1.24917e-164	A2
AC068051.1	5.11852e-169	1.03325	0.58	0.319	1.39132e-164	A2
CAPZB	6.99319e-169	0.956029	0.681	0.435	1.90089e-164	A2
LRRC24	1.07957e-168	1.66477	0.291	0.103	2.9345e-164	A2
SMIM32	6.20099e-168	2.19033	0.174	0.042	1.68555e-163	A2
EPHX2	7.89627e-168	1.23585	0.46	0.221	2.14636e-163	A2
CDH1	8.66676e-168	0.894066	0.66	0.404	2.3558e-163	A2
TMEM45B	9.2669e-168	1.96403	0.17	0.039	2.51893e-163	A2
SCARB1	9.00498e-167	1.81789	0.192	0.049	2.44773e-162	A2
AC027698.1	1.49122e-166	2.8122	0.109	0.016	4.05345e-162	A2
BCL11A	2.48283e-166	2.21794	0.169	0.04	6.74884e-162	A2
ERBB3	1.97529e-165	2.35649	0.138	0.027	5.36924e-161	A2
ZNF618	2.20942e-165	1.13165	0.491	0.247	6.00564e-161	A2
ENPP2	3.88472e-165	0.826956	0.809	0.586	1.05594e-160	A2
NR4A1	8.11591e-165	2.23063	0.21	0.06	2.20607e-160	A2
CREB3L2	2.17683e-164	1.0812	0.579	0.33	5.91705e-160	A2
LINC00271	3.05313e-164	1.10346	0.582	0.335	8.29902e-160	A2
RPS6	4.57925e-164	0.529576	0.938	0.77	1.24473e-159	A2
ARSE	5.39703e-164	2.40934	0.146	0.03	1.46702e-159	A2
TMEM238	1.53914e-163	1.35197	0.41	0.186	4.18368e-159	A2
SLC16A9	3.10369e-163	1.58483	0.327	0.129	8.43645e-159	A2
DIP2B	4.24708e-163	0.864398	0.747	0.522	1.15444e-158	A2
GARNL3	6.14952e-163	1.99306	0.193	0.051	1.67156e-158	A2
RPL27A	1.16236e-162	0.49138	0.966	0.835	3.15954e-158	A2
TENM4	1.23001e-162	1.01504	0.516	0.265	3.34343e-158	A2
CHD6	1.92466e-162	0.892768	0.732	0.513	5.2316e-158	A2
GLB1	2.05051e-162	1.06539	0.584	0.342	5.57371e-158	A2
BCAR3	2.83052e-162	1.34495	0.384	0.167	7.69392e-158	A2
AL136441.1	2.83396e-162	3.4287	0.076	0.007	7.70327e-158	A2
MT-ATP8	4.10329e-162	0.501929	0.98	0.916	1.11536e-157	A2
CDK10	6.33072e-162	1.71932	0.258	0.086	1.72082e-157	A2
F13A1	9.29286e-162	4.85722	0.048	0.002	2.52599e-157	A2
ATXN2	1.16794e-161	0.852942	0.756	0.531	3.17468e-157	A2
GRM8	2.48753e-161	1.85137	0.199	0.054	6.76159e-157	A2
RPL13	3.88578e-161	0.359811	0.993	0.943	1.05623e-156	A2
SUMF1	5.20712e-161	1.18698	0.546	0.309	1.4154e-156	A2
AL121929.2	1.79328e-160	2.39688	0.14	0.029	4.87449e-156	A2
ZDHHC14	1.98167e-160	0.808343	0.699	0.436	5.38659e-156	A2
PPP1R9A	2.77273e-160	0.782037	0.807	0.606	7.53684e-156	A2
CPNE8	4.24292e-160	0.932023	0.503	0.247	1.15331e-155	A2
TNKS	8.64045e-160	0.834501	0.75	0.533	2.34865e-155	A2
PTGER1	8.87138e-160	3.64099	0.068	0.006	2.41142e-155	A2
SLC17A1	1.50294e-159	3.17759	0.07	0.006	4.0853e-155	A2
ITPK1	1.65986e-159	1.82148	0.229	0.071	4.51183e-155	A2
PRSS3	2.98064e-159	1.95354	0.126	0.023	8.10196e-155	A2
FTL	3.38733e-159	0.276068	0.995	0.913	9.20744e-155	A2
PDXDC1	4.57306e-159	0.953946	0.66	0.424	1.24305e-154	A2
AF279873.3	1.42602e-158	1.53325	0.302	0.114	3.87622e-154	A2
AC233976.1	1.76345e-158	1.9952	0.2	0.056	4.7934e-154	A2
LTBP3	2.54848e-158	1.28845	0.414	0.193	6.92728e-154	A2
GDA	3.69276e-158	0.902563	0.699	0.454	1.00377e-153	A2
PPP2R3A	3.69911e-158	1.31176	0.336	0.134	1.00549e-153	A2
FADS2	5.0903e-158	1.35464	0.377	0.165	1.38365e-153	A2
DPP7	5.21986e-158	0.943094	0.662	0.436	1.41886e-153	A2
SIMC1	6.11048e-158	1.37755	0.379	0.167	1.66095e-153	A2
MBOAT7	8.95152e-158	1.40794	0.35	0.145	2.4332e-153	A2
ATP6AP1	7.21246e-157	0.896225	0.688	0.454	1.96049e-152	A2
RASGEF1B	7.45928e-157	0.674496	0.524	0.263	2.02758e-152	A2
R3HDM1	1.08441e-156	1.06597	0.576	0.337	2.94763e-152	A2
LINC02261	1.52426e-156	6.42793	0.039	0	4.14325e-152	A2
AC026803.3	1.87361e-156	2.74105	0.11	0.018	5.09286e-152	A2
PDZRN3	2.90592e-156	0.880249	0.627	0.37	7.89886e-152	A2
TARBP1	3.36804e-156	1.54357	0.3	0.114	9.15501e-152	A2
AC002460.2	6.21063e-156	1.32677	0.478	0.249	1.68817e-151	A2
ZNF85	2.88339e-155	1.73319	0.252	0.085	7.83764e-151	A2
CERS6	4.20876e-155	0.854004	0.732	0.512	1.14402e-150	A2
MYO18B	4.30811e-155	3.4071	0.065	0.005	1.17103e-150	A2
AP000355.1	1.16654e-154	4.98526	0.047	0.002	3.17089e-150	A2
LARP4B	1.49984e-154	0.98748	0.584	0.336	4.07687e-150	A2
NEDD4L	2.79262e-154	0.984341	0.488	0.244	7.5909e-150	A2
PLIN3	3.04504e-154	1.55923	0.288	0.107	8.27703e-150	A2
GPAA1	4.56595e-154	1.21135	0.488	0.261	1.24112e-149	A2
RPL31	5.75767e-154	0.608942	0.862	0.653	1.56505e-149	A2
EPG5	6.42967e-154	1.3091	0.435	0.213	1.74771e-149	A2
COX10-AS1	6.71521e-154	1.45435	0.378	0.17	1.82533e-149	A2
FOS	6.77764e-154	1.57999	0.302	0.116	1.8423e-149	A2
RPS8	9.12161e-154	0.463595	0.963	0.846	2.47944e-149	A2
LPAR1	1.23612e-153	1.2733	0.258	0.086	3.36003e-149	A2
SLC7A14	2.44644e-153	1.45239	0.334	0.137	6.6499e-149	A2
OCRL	5.02126e-153	1.45594	0.335	0.139	1.36488e-148	A2
APPL2	5.31371e-153	1.10505	0.535	0.301	1.44437e-148	A2
HS3ST5	5.39794e-152	3.92818	0.063	0.005	1.46727e-147	A2
AC007750.1	7.94652e-152	3.43859	0.075	0.008	2.16002e-147	A2
ITGB8	9.14839e-152	0.957998	0.324	0.127	2.48672e-147	A2
ARHGAP1	1.14555e-151	1.15245	0.484	0.254	3.11382e-147	A2
PEG10	2.40894e-151	1.00059	0.599	0.344	6.54797e-147	A2
KIF13A	2.49982e-151	0.875342	0.735	0.528	6.79502e-147	A2
ECH1	9.8246e-151	1.09972	0.499	0.263	2.67052e-146	A2
RABL6	1.12349e-150	1.01882	0.599	0.37	3.05388e-146	A2
LINC01504	1.48472e-150	1.86142	0.189	0.052	4.03576e-146	A2
AKAP9	1.79506e-149	0.526203	0.958	0.872	4.87934e-145	A2
DPYSL2	2.22939e-149	0.93806	0.622	0.376	6.05992e-145	A2
JSRP1	3.16239e-149	2.01598	0.203	0.06	8.59601e-145	A2
VAV3	5.02815e-149	2.13632	0.43	0.224	1.36675e-144	A2
POMT2	5.28337e-149	1.58474	0.257	0.09	1.43613e-144	A2
AC005280.1	6.37196e-149	4.23201	0.053	0.003	1.73203e-144	A2
ADCY9	7.0555e-149	1.32258	0.386	0.176	1.91783e-144	A2
CMIP	8.69189e-149	0.845342	0.686	0.444	2.36263e-144	A2
EFCAB13	1.49683e-148	1.16212	0.393	0.18	4.06868e-144	A2
MAOB	1.6165e-148	2.67373	0.105	0.017	4.39396e-144	A2
ZMYM2	4.4316e-148	0.759251	0.767	0.559	1.2046e-143	A2
RIMS2	6.55694e-148	0.431789	0.997	0.947	1.78231e-143	A2
CBX6	9.22996e-148	1.09613	0.491	0.263	2.50889e-143	A2
C3orf80	2.83826e-147	3.10553	0.076	0.008	7.71495e-143	A2
SMURF1	2.98785e-147	0.977828	0.586	0.346	8.12158e-143	A2
RCAN2	5.14596e-147	0.76842	0.776	0.568	1.39877e-142	A2
BPTF	7.66553e-147	0.774246	0.77	0.555	2.08364e-142	A2
STMN1	8.80819e-147	1.32429	0.368	0.164	2.39424e-142	A2
SPATA7	9.67387e-147	1.29727	0.396	0.186	2.62955e-142	A2
LBH	1.10068e-146	2.02943	0.164	0.041	2.99187e-142	A2
FXYD5	1.2415e-146	1.20757	0.491	0.27	3.37464e-142	A2
PTPN13	2.81984e-146	1.12804	0.48	0.25	7.66489e-142	A2
RMDN2-AS1	4.40076e-146	2.07687	0.133	0.028	1.19621e-141	A2
DDX17	6.27786e-146	0.555937	0.93	0.832	1.70645e-141	A2
WWC1	4.60905e-145	0.637078	0.515	0.262	1.25283e-140	A2
CNNM1	6.92961e-145	1.58403	0.259	0.093	1.88361e-140	A2
ECHDC2	8.03404e-145	1.03097	0.569	0.336	2.18381e-140	A2
PEAK1	1.14425e-144	1.046	0.476	0.248	3.1103e-140	A2
OCA2	1.24403e-144	4.25144	0.055	0.004	3.38153e-140	A2
PLXNA2	4.19567e-144	0.994914	0.493	0.26	1.14047e-139	A2
FLNB	6.66294e-144	0.766799	0.738	0.522	1.81112e-139	A2
PDLIM2	6.92897e-144	1.57736	0.252	0.089	1.88343e-139	A2
ITFG1	9.57061e-144	0.714778	0.812	0.623	2.60148e-139	A2
TBC1D5	1.00287e-143	0.669597	0.86	0.692	2.72599e-139	A2
JMJD1C	1.81878e-143	0.561594	0.956	0.889	4.94381e-139	A2
CAMKMT	1.86296e-143	0.960932	0.589	0.353	5.0639e-139	A2
AC117386.1	1.19657e-142	3.53462	0.067	0.006	3.25252e-138	A2
HOOK3	1.29095e-142	0.855403	0.688	0.469	3.50907e-138	A2
TRIM59	1.68774e-142	1.99239	0.174	0.047	4.58763e-138	A2
PNPLA7	2.45623e-142	1.77951	0.21	0.065	6.67653e-138	A2
ZNF518A	6.8514e-142	0.922774	0.624	0.391	1.86235e-137	A2
CRYM	8.09806e-142	2.95882	0.073	0.008	2.20122e-137	A2
WDFY3	9.46815e-142	0.687417	0.828	0.651	2.57363e-137	A2
MAP7	1.03521e-141	0.716597	0.833	0.67	2.81392e-137	A2
PHKA2	1.28585e-141	1.33026	0.357	0.159	3.49521e-137	A2
RPL7A	1.52617e-141	0.432339	0.977	0.86	4.14843e-137	A2
PPM1L	1.78917e-141	0.94807	0.611	0.377	4.86331e-137	A2
KCNC2	3.14961e-141	2.38608	0.125	0.026	8.56127e-137	A2
LGI3	5.4796e-141	2.63541	0.104	0.018	1.48946e-136	A2
SORBS2	5.83579e-141	0.56755	0.686	0.429	1.58629e-136	A2
MMP15	9.61196e-141	1.81151	0.196	0.059	2.61272e-136	A2
AC046134.2	2.85187e-140	0.859132	0.655	0.429	7.75195e-136	A2
RBFOX2	1.43736e-139	0.719814	0.836	0.683	3.90702e-135	A2
TPK1	1.78428e-139	1.34744	0.407	0.202	4.85002e-135	A2
RGS11	2.12195e-139	1.83134	0.194	0.058	5.76789e-135	A2
MAGI2	2.12582e-139	0.460126	0.991	0.938	5.77839e-135	A2
PDE8A	2.17409e-139	0.810291	0.66	0.429	5.90962e-135	A2
SPHKAP	2.95567e-139	4.93317	0.044	0.002	8.0341e-135	A2
HMGCS2	5.56302e-139	4.70033	0.048	0.002	1.51214e-134	A2
EHHADH	5.64591e-139	1.73113	0.225	0.075	1.53467e-134	A2
GNAQ	9.89807e-139	0.747907	0.753	0.537	2.69049e-134	A2
CTNND2	4.11817e-138	1.12572	0.422	0.208	1.1194e-133	A2
TMEM260	4.54837e-138	1.22675	0.469	0.256	1.23634e-133	A2
PFN2	5.81783e-138	1.14929	0.442	0.226	1.5814e-133	A2
ERO1B	6.75494e-138	0.340906	0.994	0.931	1.83613e-133	A2
RPL26	9.98352e-138	0.478907	0.924	0.762	2.71372e-133	A2
RALGPS1	2.57777e-137	1.09437	0.511	0.288	7.0069e-133	A2
AC246817.2	3.91349e-137	4.44643	0.047	0.002	1.06376e-132	A2
LLGL2	6.12705e-137	0.958743	0.563	0.334	1.66545e-132	A2
SLC12A8	8.87972e-137	1.34211	0.349	0.156	2.41368e-132	A2
ABHD12	9.93946e-137	1.09025	0.495	0.274	2.70174e-132	A2
RPL37A	2.67201e-136	0.421805	0.909	0.742	7.26306e-132	A2
MEF2A	3.71563e-136	0.707133	0.805	0.626	1.00998e-131	A2
IMMP1L	1.18082e-135	0.936605	0.616	0.4	3.20969e-131	A2
RAMP2	2.48685e-135	1.96395	0.128	0.028	6.75975e-131	A2
ARGLU1	4.68022e-135	0.870954	0.63	0.4	1.27218e-130	A2
TAPT1-AS1	4.77248e-135	0.961942	0.566	0.337	1.29726e-130	A2
RECK	1.04127e-134	1.38252	0.332	0.146	2.83038e-130	A2
LINC01976	3.28767e-134	3.77142	0.056	0.004	8.93655e-130	A2
METRN	4.29053e-134	1.0286	0.464	0.243	1.16625e-129	A2
KCNK3	4.46948e-134	1.09385	0.481	0.265	1.21489e-129	A2
SPTBN4	6.28999e-134	1.05298	0.468	0.248	1.70974e-129	A2
LINC01876	6.67347e-134	1.3503	0.427	0.226	1.81398e-129	A2
GTF2I	1.6866e-133	0.652349	0.84	0.673	4.58451e-129	A2
ASS1	2.55226e-133	1.84643	0.149	0.037	6.93754e-129	A2
DTNB	9.82716e-133	1.15	0.457	0.245	2.67122e-128	A2
GALNTL6	6.16522e-132	3.98997	0.066	0.007	1.67583e-127	A2
ST7	6.93662e-132	1.35243	0.343	0.155	1.88551e-127	A2
MTSS2	1.11566e-131	1.43338	0.278	0.11	3.03258e-127	A2
EHBP1	1.1988e-131	0.659746	0.823	0.644	3.25858e-127	A2
ACLY	2.14154e-131	0.957608	0.558	0.333	5.82112e-127	A2
TCF24	6.68916e-131	3.9603	0.052	0.004	1.81825e-126	A2
CRHBP	7.26922e-131	4.34125	0.046	0.002	1.97592e-126	A2
DPM3	1.56038e-130	1.0566	0.523	0.309	4.24143e-126	A2
KMT5B	1.61395e-130	0.978403	0.539	0.317	4.38704e-126	A2
SLC6A19	1.92896e-130	3.94263	0.051	0.003	5.2433e-126	A2
BAIAP3	2.62926e-130	1.24254	0.347	0.156	7.14685e-126	A2
CCM2	3.56619e-130	1.2774	0.39	0.193	9.69361e-126	A2
AC004832.1	4.15956e-130	3.22267	0.064	0.007	1.13065e-125	A2
FRMD5	4.44229e-130	1.26197	0.213	0.071	1.2075e-125	A2
POTEI	1.06051e-129	3.37315	0.062	0.006	2.88268e-125	A2
GLDC	1.91265e-129	3.19915	0.063	0.006	5.19897e-125	A2
FMN2	2.07136e-129	0.755858	0.695	0.474	5.63037e-125	A2
SEC14L6	5.39067e-129	2.86875	0.077	0.01	1.46529e-124	A2
RPL23	3.6969e-128	0.517885	0.896	0.726	1.00489e-123	A2
PPARG	7.78157e-128	2.51502	0.086	0.013	2.11519e-123	A2
ATP6AP2	1.62904e-127	0.761098	0.777	0.629	4.42806e-123	A2
KLB	3.57408e-127	2.94029	0.068	0.008	9.71505e-123	A2
CHGA	6.77028e-127	0.118992	0.997	0.961	1.8403e-122	A2
BIRC6	8.08481e-127	0.592569	0.883	0.762	2.19761e-122	A2
LINC00608	9.49428e-127	4.44303	0.043	0.002	2.58074e-122	A2
GSTO2	1.01348e-126	1.14157	0.442	0.237	2.75483e-122	A2
AMN	1.51271e-126	2.61931	0.089	0.014	4.11185e-122	A2
FOXN3	1.76493e-126	0.732796	0.651	0.407	4.79743e-122	A2
ATP2B1	2.18855e-126	0.614104	0.79	0.609	5.94892e-122	A2
KIAA1211L	2.24261e-126	1.33547	0.308	0.132	6.09586e-122	A2
C3orf67	2.56054e-126	1.73238	0.228	0.082	6.96007e-122	A2
RAB20	1.10893e-125	1.84553	0.15	0.04	3.01429e-121	A2
SEC31B	1.36419e-125	2.00781	0.153	0.041	3.70814e-121	A2
CTSZ	3.34659e-125	1.19687	0.45	0.245	9.09669e-121	A2
SLC23A2	1.65431e-124	1.00594	0.454	0.243	4.49674e-120	A2
TECR	1.69687e-124	0.800024	0.699	0.507	4.61243e-120	A2
EPB41L5	2.92644e-124	0.894417	0.623	0.419	7.95466e-120	A2
CTSF	8.28509e-124	1.7012	0.194	0.063	2.25205e-119	A2
FRMPD3	1.11734e-123	1.95087	0.119	0.026	3.03716e-119	A2
ACOT11	2.35957e-123	1.50483	0.245	0.093	6.41379e-119	A2
RPL5	3.57911e-123	0.434883	0.949	0.8	9.72873e-119	A2
FLVCR1	3.77593e-123	1.26397	0.331	0.149	1.02637e-118	A2
INPP4A	6.38054e-123	1.12748	0.433	0.231	1.73436e-118	A2
CERS1	6.92463e-123	3.40056	0.057	0.005	1.88225e-118	A2
RPL30	1.03659e-122	0.435261	0.924	0.781	2.81767e-118	A2
STK4	1.22863e-122	1.34895	0.34	0.159	3.33965e-118	A2
HS3ST3B1	5.64899e-122	1.34751	0.201	0.066	1.53551e-117	A2
CDC42BPA	7.73892e-122	0.591879	0.878	0.751	2.10359e-117	A2
ECE2	8.649e-122	2.29837	0.108	0.022	2.35097e-117	A2
CCDC88A	1.07196e-121	0.918354	0.569	0.354	2.91381e-117	A2
GPR137B	1.13035e-121	1.03449	0.442	0.235	3.07251e-117	A2
PCSK1N	1.23591e-121	0.371841	0.997	0.974	3.35945e-117	A2
SLC14A1	1.56217e-121	4.34197	0.054	0.005	4.24629e-117	A2
FNBP1L	1.57783e-121	0.671678	0.763	0.576	4.28886e-117	A2
CPLX2	1.97385e-121	1.18086	0.358	0.171	5.36533e-117	A2
CDKN1C	4.7672e-121	0.174543	0.688	0.423	1.29582e-116	A2
AC090578.1	5.54643e-121	1.94243	0.134	0.033	1.50763e-116	A2
ANG	9.7873e-121	2.09396	0.128	0.031	2.66038e-116	A2
C2orf72	1.86336e-120	2.91943	0.073	0.01	5.06497e-116	A2
NAV2	2.47727e-120	0.766071	0.707	0.507	6.7337e-116	A2
RALGAPA1	5.06706e-120	0.661945	0.798	0.64	1.37733e-115	A2
TRPC7-AS1	5.98194e-120	2.10334	0.123	0.029	1.62601e-115	A2
POTEJ	7.53469e-120	3.06852	0.068	0.009	2.04808e-115	A2
AC106795.3	1.31103e-119	1.66953	0.188	0.061	3.56364e-115	A2
ZNF93	3.65514e-119	1.83476	0.162	0.047	9.9354e-115	A2
RHBDL1	5.9471e-119	2.4071	0.098	0.019	1.61654e-114	A2
PBXIP1	7.84558e-119	1.24155	0.335	0.156	2.13258e-114	A2
MAT1A	8.06698e-119	3.4071	0.059	0.006	2.19277e-114	A2
HIF3A	1.31614e-118	3.28735	0.05	0.004	3.57753e-114	A2
SLC35F5	1.44745e-118	0.890236	0.558	0.349	3.93447e-114	A2
LRP5L	1.8524e-118	1.37471	0.297	0.13	5.0352e-114	A2
NSD1	2.34271e-118	0.881668	0.568	0.353	6.36796e-114	A2
SNAP91	2.28856e-117	0.859679	0.568	0.347	6.22076e-113	A2
AC027312.1	2.43735e-117	4.05516	0.04	0.002	6.62521e-113	A2
MROH7	2.53245e-117	1.79829	0.163	0.048	6.88371e-113	A2
PLEKHA7	2.54279e-117	1.05092	0.394	0.198	6.9118e-113	A2
AL139124.1	5.03251e-117	6.44774	0.029	0	1.36794e-112	A2
ESYT1	5.49364e-117	0.996008	0.437	0.231	1.49328e-112	A2
FAM184A	8.12228e-117	1.33088	0.313	0.142	2.2078e-112	A2
NPC1L1	1.74332e-116	1.78338	0.174	0.054	4.7387e-112	A2
ZNF66	1.76436e-116	1.32767	0.235	0.088	4.79589e-112	A2
RGL3	2.2078e-116	1.14764	0.374	0.185	6.00125e-112	A2
MAP7D2	3.78609e-116	1.38522	0.257	0.103	1.02913e-111	A2
NINL	4.14004e-116	1.16011	0.417	0.223	1.12534e-111	A2
RPS14	4.47657e-116	0.365049	0.949	0.838	1.21682e-111	A2
SNRNP70	7.03451e-116	0.897272	0.55	0.337	1.91212e-111	A2
RNF144A	8.55961e-116	2.08025	0.126	0.031	2.32667e-111	A2
SLC35D1	9.20727e-116	1.33239	0.265	0.108	2.50272e-111	A2
NUP210	9.93421e-116	1.27068	0.325	0.15	2.70032e-111	A2
RPL11	1.2861e-115	0.389373	0.972	0.88	3.49588e-111	A2
TOM1L1	2.45233e-115	0.972536	0.48	0.274	6.66591e-111	A2
CEP85L	3.28675e-115	1.11693	0.374	0.186	8.93404e-111	A2
PCNX1	5.39291e-115	0.679581	0.645	0.422	1.4659e-110	A2
ABCB10	6.05591e-115	1.55696	0.229	0.087	1.64612e-110	A2
HSPB1	6.74189e-115	0.63909	0.7	0.492	1.83258e-110	A2
RHOBTB1	6.90412e-115	1.44211	0.248	0.098	1.87668e-110	A2
BOC	7.93746e-115	1.34213	0.225	0.082	2.15756e-110	A2
PAX8-AS1	1.02196e-114	1.29468	0.369	0.19	2.7779e-110	A2
RPS11	2.29514e-114	0.350128	0.973	0.89	6.23865e-110	A2
FAM214A	5.63772e-114	0.880339	0.556	0.348	1.53244e-109	A2
WNK1	5.94661e-114	0.742612	0.678	0.471	1.61641e-109	A2
AC243964.3	6.06006e-114	0.875107	0.423	0.218	1.64725e-109	A2
PIAS1	1.19642e-113	0.633429	0.833	0.703	3.25212e-109	A2
MECOM	1.25451e-113	0.21627	0.137	0.035	3.41002e-109	A2
KIAA2026	1.62982e-113	0.869202	0.579	0.372	4.43019e-109	A2
CACNG5	2.7398e-113	2.51679	0.087	0.015	7.44733e-109	A2
HAO1	3.56404e-113	4.42349	0.038	0.002	9.68778e-109	A2
NOSTRIN	6.52025e-112	2.22305	0.119	0.029	1.77234e-107	A2
ENTPD2	6.60188e-112	2.33002	0.101	0.021	1.79452e-107	A2
RPS24	1.62039e-111	0.462074	0.909	0.761	4.40455e-107	A2
SALL4	1.67097e-111	1.81343	0.144	0.04	4.54204e-107	A2
COG2	1.74607e-111	1.15807	0.375	0.191	4.74617e-107	A2
CD109	4.58319e-111	2.55766	0.083	0.014	1.2458e-106	A2
TEAD1	9.8623e-111	0.690851	0.706	0.505	2.68077e-106	A2
DPP6	1.15987e-110	0.258078	0.969	0.818	3.15275e-106	A2
CD81	1.3826e-110	0.498272	0.962	0.939	3.75817e-106	A2
AL592429.2	1.61365e-110	2.66921	0.079	0.013	4.38623e-106	A2
SMC4	2.13171e-110	1.21814	0.327	0.154	5.79442e-106	A2
AC023424.3	2.53508e-110	1.11441	0.362	0.18	6.89086e-106	A2
DOCK7	5.19332e-110	0.884201	0.533	0.329	1.41165e-105	A2
RPS17	5.93141e-110	0.493845	0.808	0.61	1.61228e-105	A2
DNER	6.27639e-110	1.71078	0.155	0.046	1.70605e-105	A2
SUMF2	1.03392e-109	0.955927	0.471	0.271	2.8104e-105	A2
PER3	2.40202e-109	0.93212	0.509	0.308	6.52918e-105	A2
EPOR	2.46546e-109	1.39085	0.257	0.107	6.70161e-105	A2
IMPA2	2.78841e-109	1.45763	0.202	0.072	7.57944e-105	A2
DOCK4	3.64446e-109	0.287864	0.528	0.301	9.90637e-105	A2
MAP2K4	7.29393e-109	0.769898	0.618	0.41	1.98264e-104	A2
BEX3	7.91925e-109	0.822006	0.558	0.349	2.15261e-104	A2
FAF1	1.10561e-108	0.658246	0.772	0.607	3.00528e-104	A2
SGPL1	1.47562e-108	1.26963	0.286	0.127	4.01103e-104	A2
AL139807.1	2.11024e-108	1.8283	0.151	0.045	5.73605e-104	A2
CELF4	2.94035e-108	1.13503	0.346	0.169	7.99246e-104	A2
BICDL1	8.73209e-108	1.21214	0.325	0.154	2.37356e-103	A2
DLC1	1.05274e-107	1.21565	0.368	0.195	2.86156e-103	A2
MCF2L	1.42063e-107	1.03928	0.394	0.207	3.86156e-103	A2
LINC02717	1.87994e-107	3.30401	0.052	0.005	5.11005e-103	A2
PABPN1	4.02939e-107	1.26425	0.3	0.137	1.09527e-102	A2
CBR3-AS1	7.92754e-107	1.4237	0.24	0.097	2.15487e-102	A2
MPP6	9.41857e-107	0.706276	0.67	0.469	2.56015e-102	A2
RGN	1.02995e-106	1.30745	0.285	0.127	2.7996e-102	A2
TTLL6	1.211e-106	2.22242	0.104	0.023	3.29173e-102	A2
TDRKH	1.54312e-106	1.68005	0.169	0.054	4.19452e-102	A2
CMTM4	1.98477e-106	1.07017	0.378	0.195	5.39501e-102	A2
SCP2	6.03084e-106	0.823125	0.558	0.35	1.6393e-101	A2
CDH12	1.67671e-105	2.07118	0.115	0.028	4.55763e-101	A2
PTEN	1.9672e-105	0.547914	0.823	0.656	5.34723e-101	A2
UNC80	2.0965e-105	0.679304	0.697	0.5	5.69872e-101	A2
PLAC8	2.33574e-105	1.51114	0.24	0.098	6.349e-101	A2
PITPNM2	2.82358e-105	1.19951	0.306	0.142	7.67505e-101	A2
PUM2	3.33914e-105	0.728223	0.658	0.461	9.07646e-101	A2
CUTA	3.93273e-105	0.499979	0.867	0.682	1.06899e-100	A2
FOXO1	4.66344e-105	0.673272	0.738	0.561	1.26762e-100	A2
PHF21B	5.02727e-105	1.09106	0.392	0.208	1.36651e-100	A2
ITPR1-DT	6.75164e-105	2.97868	0.058	0.007	1.83523e-100	A2
ACACA	8.56415e-105	0.848412	0.569	0.375	2.32791e-100	A2
PYGB	1.47886e-104	1.57029	0.18	0.061	4.01985e-100	A2
PPP4R4	2.99781e-104	1.12936	0.232	0.091	8.14865e-100	A2
ETFB	3.34359e-104	0.909473	0.493	0.295	9.08855e-100	A2
PDS5A	4.85309e-104	0.758472	0.614	0.412	1.31917e-99	A2
IRX1	6.46421e-104	3.02938	0.061	0.008	1.7571e-99	A2
AC092954.2	7.28571e-104	3.77866	0.042	0.003	1.9804e-99	A2
ARNT2	8.21237e-104	0.905951	0.446	0.251	2.23229e-99	A2
HS2ST1	1.81537e-103	0.832343	0.496	0.291	4.93455e-99	A2
MLYCD	2.35519e-103	1.00592	0.39	0.205	6.40187e-99	A2
CDON	3.38734e-103	1.25743	0.266	0.115	9.20746e-99	A2
UBE2K	3.75254e-103	0.808513	0.584	0.392	1.02002e-98	A2
KLF12	4.59129e-103	0.823338	0.564	0.364	1.24801e-98	A2
REXO5	4.66432e-103	2.2458	0.095	0.02	1.26786e-98	A2
RPL34	8.01455e-103	0.392279	0.891	0.729	2.17852e-98	A2
VKORC1L1	8.25477e-103	1.22133	0.313	0.149	2.24381e-98	A2
GLG1	1.22529e-102	0.615486	0.771	0.602	3.33057e-98	A2
MXRA7	1.24672e-102	0.87969	0.475	0.275	3.38883e-98	A2
GNAT3	1.6608e-102	3.74351	0.041	0.003	4.51438e-98	A2
CCDC12	4.66706e-102	0.896909	0.518	0.325	1.2686e-97	A2
ROCK1	5.33878e-102	0.659608	0.74	0.56	1.45119e-97	A2
SCAMP1	6.48387e-102	0.833967	0.59	0.405	1.76245e-97	A2
BCKDHB	9.75596e-102	1.12217	0.331	0.162	2.65187e-97	A2
ARRB1	1.13137e-101	1.81352	0.13	0.036	3.07528e-97	A2
RREB1	1.92839e-101	0.878342	0.501	0.303	5.24176e-97	A2
RPL9	2.19484e-101	0.372714	0.953	0.857	5.96602e-97	A2
CELSR2	2.21834e-101	2.05222	0.109	0.026	6.0299e-97	A2
MYRF	2.76638e-101	1.49007	0.183	0.064	7.51958e-97	A2
ZNF148	3.30875e-101	0.691561	0.714	0.532	8.99384e-97	A2
CPNE4	5.18246e-101	0.819691	0.406	0.214	1.4087e-96	A2
PARM1	6.04812e-101	0.587642	0.837	0.702	1.644e-96	A2
CCDC7	7.70959e-101	0.82739	0.535	0.335	2.09562e-96	A2
IL12A-AS1	1.42922e-100	2.53758	0.057	0.007	3.8849e-96	A2
POU6F2-AS2	2.13018e-100	3.81186	0.039	0.003	5.79026e-96	A2
EEF1G	2.54739e-100	0.482747	0.833	0.637	6.92433e-96	A2
MIR3936HG	3.65738e-100	1.15369	0.322	0.158	9.9415e-96	A2
PCDHB4	3.9416e-100	1.95643	0.136	0.04	1.07141e-95	A2
TENM1	6.2328e-100	2.33822	0.094	0.02	1.6942e-95	A2
GRK4	2.80071e-99	1.71042	0.168	0.057	7.61289e-95	A2
TMEM80	3.36017e-99	1.22912	0.28	0.127	9.13361e-95	A2
AC015914.1	3.81041e-99	2.45826	0.078	0.014	1.03575e-94	A2
REEP4	4.0054e-99	1.57271	0.18	0.064	1.08875e-94	A2
TMEM145	4.78103e-99	2.29738	0.089	0.018	1.29958e-94	A2
PPARA	4.96668e-99	1.03796	0.391	0.212	1.35004e-94	A2
ABHD14A	5.40704e-99	1.25712	0.272	0.122	1.46974e-94	A2
GSTA1	5.55903e-99	2.18371	0.086	0.017	1.51105e-94	A2
ELOVL6	6.83518e-99	1.15576	0.329	0.164	1.85794e-94	A2
USP2-AS1	8.2565e-99	2.34301	0.085	0.017	2.24428e-94	A2
GAL3ST1	1.00237e-98	2.17171	0.1	0.023	2.72465e-94	A2
PCK2	1.08789e-98	1.28341	0.254	0.109	2.95709e-94	A2
AC023421.2	1.21677e-98	3.4387	0.048	0.005	3.30741e-94	A2
STXBP4	1.38546e-98	0.99921	0.415	0.232	3.76595e-94	A2
PLPPR5	1.68033e-98	2.39507	0.089	0.019	4.56749e-94	A2
PRSS12	2.46568e-98	2.42134	0.085	0.017	6.7022e-94	A2
BCAT2	2.89504e-98	1.12768	0.318	0.155	7.86929e-94	A2
SEPTIN6	3.65294e-98	1.31985	0.201	0.076	9.92943e-94	A2
CFAP300	3.74786e-98	2.03694	0.115	0.03	1.01874e-93	A2
TSPAN14	6.32805e-98	1.25017	0.166	0.055	1.72009e-93	A2
GNAZ	7.37882e-98	1.5987	0.167	0.056	2.00571e-93	A2
KCNA5	7.41839e-98	2.33159	0.09	0.019	2.01647e-93	A2
AMACR	9.77452e-98	1.36967	0.263	0.117	2.65691e-93	A2
AL049812.2	9.95826e-98	3.78117	0.039	0.003	2.70685e-93	A2
SCFD1	3.32942e-97	0.686338	0.703	0.527	9.05002e-93	A2
OSBPL1A	5.55094e-97	1.58782	0.134	0.039	1.50886e-92	A2
MYORG	9.00481e-97	3.1962	0.05	0.006	2.44769e-92	A2
PCNT	1.03681e-96	1.24257	0.284	0.132	2.81825e-92	A2
PAN3	1.10528e-96	0.680456	0.675	0.485	3.00438e-92	A2
AGFG2	1.28554e-96	1.43908	0.225	0.092	3.49437e-92	A2
TTTY14	1.42304e-96	0.975434	0.516	0.33	3.8681e-92	A2
GPER1	1.89118e-96	2.30708	0.073	0.013	5.1406e-92	A2
ANKS4B	2.22294e-96	3.99966	0.037	0.002	6.0424e-92	A2
KLHL25	3.95312e-96	2.07743	0.099	0.023	1.07454e-91	A2
DOC2A	6.18635e-96	3.85373	0.037	0.002	1.68157e-91	A2
NUCB1	6.48563e-96	0.641127	0.701	0.524	1.76292e-91	A2
AC005692.3	1.05285e-95	2.78912	0.065	0.01	2.86185e-91	A2
SGPP2	1.74695e-95	0.636314	0.663	0.475	4.74855e-91	A2
AC006994.2	2.03442e-95	1.74403	0.14	0.043	5.52997e-91	A2
ERP29	3.88509e-95	0.514438	0.862	0.761	1.05604e-90	A2
AL157388.1	4.8062e-95	1.50729	0.181	0.065	1.30642e-90	A2
OSBP2	4.86229e-95	1.47075	0.193	0.073	1.32167e-90	A2
SSTR1	7.842e-95	1.94224	0.111	0.029	2.13161e-90	A2
TNRC6B	8.24422e-95	0.49803	0.879	0.775	2.24094e-90	A2
ZC3H14	8.29313e-95	0.937177	0.46	0.276	2.25424e-90	A2
RPS23	1.07915e-94	0.346118	0.917	0.801	2.93333e-90	A2
TPD52L1	1.69265e-94	1.9707	0.104	0.026	4.60095e-90	A2
CBLB	2.41296e-94	0.416149	0.605	0.393	6.5589e-90	A2
KANTR	2.61947e-94	0.899296	0.417	0.233	7.12024e-90	A2
AC091891.1	2.79729e-94	4.77752	0.029	0.001	7.6036e-90	A2
CAMSAP3	3.10634e-94	1.61606	0.163	0.056	8.44366e-90	A2
PI4KA	4.58825e-94	0.817251	0.529	0.341	1.24718e-89	A2
LNCOC1	8.43645e-94	2.46726	0.072	0.013	2.2932e-89	A2
SCN3B	1.25606e-93	1.38805	0.217	0.088	3.41424e-89	A2
AC113414.1	1.41501e-93	1.62458	0.28	0.135	3.84627e-89	A2
SRSF11	1.6174e-93	0.478794	0.899	0.818	4.39642e-89	A2
AC104123.1	2.20903e-93	1.00098	0.465	0.282	6.00457e-89	A2
ANKH	2.24228e-93	0.599095	0.761	0.594	6.09498e-89	A2
CPEB4	2.32672e-93	0.658598	0.709	0.532	6.32449e-89	A2
ANXA4	3.05639e-93	0.202938	0.449	0.258	8.30788e-89	A2
NEURL1B	3.85258e-93	2.62472	0.06	0.009	1.04721e-88	A2
ADORA2A	4.25065e-93	1.33354	0.197	0.075	1.15541e-88	A2
USP13	4.47042e-93	1.17715	0.266	0.12	1.21515e-88	A2
RTN4RL2	7.24293e-93	2.43995	0.075	0.014	1.96877e-88	A2
ZNF721	9.25238e-93	0.764342	0.595	0.408	2.51498e-88	A2
GPATCH8	1.0478e-92	0.677186	0.685	0.506	2.84814e-88	A2
CLASP2	1.10708e-92	0.591226	0.728	0.552	3.00926e-88	A2
AC138150.1	1.13406e-92	1.11787	0.331	0.17	3.08259e-88	A2
PELI2	1.45406e-92	0.874209	0.409	0.227	3.95243e-88	A2
RABAC1	1.55253e-92	0.591162	0.87	0.785	4.22008e-88	A2
DPP10	2.43026e-92	0.858756	0.232	0.096	6.60594e-88	A2
ABCC6	2.83676e-92	1.99516	0.107	0.027	7.71087e-88	A2
LILRB3	4.58279e-92	3.38923	0.039	0.003	1.2457e-87	A2
FBXL4	7.1667e-92	0.945534	0.48	0.302	1.94805e-87	A2
ST3GAL5	7.38665e-92	1.04339	0.301	0.145	2.00784e-87	A2
RFPL1S	9.54452e-92	2.49326	0.074	0.014	2.59439e-87	A2
MS4A8	1.22687e-91	1.82236	0.115	0.031	3.33488e-87	A2
PPP3CA	1.27454e-91	0.737219	0.587	0.395	3.46447e-87	A2
VIRMA	1.56465e-91	0.887706	0.478	0.296	4.25303e-87	A2
HEXB	1.72153e-91	0.794967	0.543	0.361	4.67946e-87	A2
R3HDM2	2.78138e-91	0.701032	0.636	0.452	7.56034e-87	A2
GRSF1	2.95202e-91	0.833654	0.533	0.349	8.02418e-87	A2
TAOK1	3.0039e-91	0.706418	0.624	0.438	8.16519e-87	A2
HOOK1	3.32339e-91	0.812388	0.556	0.374	9.03364e-87	A2
ADRB1	3.57816e-91	3.12997	0.051	0.006	9.72616e-87	A2
BICRAL	4.30628e-91	0.929994	0.44	0.261	1.17053e-86	A2
BRAF	6.09282e-91	0.606782	0.747	0.586	1.65615e-86	A2
RPL41	6.40888e-91	0.228775	0.974	0.903	1.74206e-86	A2
KALRN	6.64823e-91	1.17084	0.171	0.06	1.80712e-86	A2
NAIP	8.1458e-91	1.23134	0.269	0.125	2.21419e-86	A2
HACD1	1.20748e-90	1.38921	0.213	0.087	3.28216e-86	A2
DENND4C	1.28175e-90	0.735706	0.633	0.453	3.48406e-86	A2
MALAT1	1.50592e-90	0.176873	1	1	4.09339e-86	A2
ARMH4	2.23757e-90	1.0118	0.375	0.206	6.08215e-86	A2
LINC02615	6.81228e-90	1.09367	0.299	0.146	1.85171e-85	A2
RNASEK	8.50779e-90	0.415821	0.975	0.965	2.31259e-85	A2
GAMT	1.11078e-89	1.24892	0.241	0.105	3.01933e-85	A2
FP671120.4	1.82592e-89	1.20935	0.274	0.129	4.96323e-85	A2
TMEM8A	3.51864e-89	1.10004	0.324	0.167	9.56436e-85	A2
SLC4A8	3.61498e-89	0.998244	0.313	0.155	9.82625e-85	A2
LUC7L3	4.32766e-89	0.601629	0.734	0.573	1.17635e-84	A2
AC073878.1	4.44267e-89	1.96926	0.111	0.03	1.20761e-84	A2
ANKRD36	4.6689e-89	0.809705	0.456	0.273	1.2691e-84	A2
NYAP2	6.07599e-89	1.4643	0.209	0.086	1.65158e-84	A2
ZMYND8	6.24545e-89	0.688928	0.626	0.44	1.69764e-84	A2
FAM153A	8.75814e-89	1.58015	0.162	0.057	2.38064e-84	A2
OPHN1	1.00903e-88	1.2785	0.235	0.102	2.74273e-84	A2
RTN4RL1	1.56056e-88	1.71663	0.136	0.043	4.24192e-84	A2
ARVCF	2.38875e-88	1.33571	0.206	0.083	6.49309e-84	A2
PAPSS1	2.83293e-88	0.946098	0.406	0.233	7.70047e-84	A2
DIP2A	6.54328e-88	0.87246	0.459	0.281	1.77859e-83	A2
STON2	1.0903e-87	1.27598	0.246	0.111	2.96367e-83	A2
C8G	1.20805e-87	3.07965	0.048	0.006	3.28373e-83	A2
VDAC3	1.80739e-87	0.934874	0.411	0.238	4.91286e-83	A2
SEZ6L2	2.05875e-87	0.54816	0.802	0.668	5.5961e-83	A2
ITGA9-AS1	2.2437e-87	1.38188	0.204	0.083	6.09884e-83	A2
GNA12	2.64881e-87	0.745854	0.527	0.339	7.2e-83	A2
AC012485.2	4.43558e-87	4.24728	0.031	0.002	1.20568e-82	A2
NFASC	4.86936e-87	0.625985	0.685	0.509	1.32359e-82	A2
BEND7	6.91575e-87	1.01997	0.34	0.181	1.87984e-82	A2
C15orf41	1.10429e-86	1.09347	0.304	0.152	3.00168e-82	A2
KLHL3	1.3299e-86	0.94236	0.358	0.193	3.61494e-82	A2
TNRC6A	1.33124e-86	0.494184	0.824	0.698	3.61858e-82	A2
DOCK1	1.60202e-86	0.601969	0.607	0.404	4.35462e-82	A2
AC096741.1	1.97588e-86	2.21961	0.083	0.018	5.37083e-82	A2
AL357052.1	2.64184e-86	3.51813	0.04	0.004	7.18104e-82	A2
RPL8	3.26618e-86	0.319846	0.973	0.893	8.87814e-82	A2
SPIRE2	5.89352e-86	1.33651	0.218	0.093	1.60198e-81	A2
RPS12	6.85838e-86	0.303551	0.935	0.845	1.86424e-81	A2
BTBD3	7.20545e-86	0.964867	0.394	0.227	1.95859e-81	A2
VWA1	7.4903e-86	0.910397	0.299	0.149	2.03601e-81	A2
ZNF516	1.48958e-85	0.750789	0.531	0.342	4.04897e-81	A2
CEP164	1.54805e-85	1.00234	0.366	0.203	4.2079e-81	A2
ZNF714	3.46951e-85	1.52378	0.169	0.062	9.43082e-81	A2
RNASET2	3.62081e-85	1.31004	0.212	0.089	9.84208e-81	A2
MGAT3	4.09848e-85	2.25849	0.075	0.015	1.11405e-80	A2
NUDT4	4.29241e-85	0.970564	0.404	0.236	1.16676e-80	A2
SEPTIN9	5.63754e-85	1.07939	0.182	0.069	1.5324e-80	A2
NENF	6.31003e-85	0.656425	0.663	0.498	1.71519e-80	A2
PTPRD	7.39714e-85	0.702367	0.655	0.485	2.01069e-80	A2
EGFL7	8.1075e-85	1.15415	0.324	0.172	2.20378e-80	A2
NAGLU	8.28192e-85	0.961265	0.385	0.22	2.25119e-80	A2
ZMYND11	1.67208e-84	0.76611	0.537	0.356	4.54506e-80	A2
AL589765.1	2.85655e-84	2.61481	0.059	0.009	7.76468e-80	A2
AC024610.2	2.92733e-84	2.6467	0.06	0.01	7.95708e-80	A2
TM4SF5	3.29334e-84	3.63771	0.042	0.005	8.95195e-80	A2
KCNH2	3.49503e-84	1.05658	0.307	0.156	9.50018e-80	A2
HPS1	5.87906e-84	1.2696	0.236	0.106	1.59805e-79	A2
SEMA5A	6.84621e-84	0.910739	0.44	0.268	1.86094e-79	A2
TRAK2	1.00529e-83	1.00269	0.335	0.178	2.73258e-79	A2
NKX2-2	1.1776e-83	0.826799	0.445	0.268	3.20095e-79	A2
PLOD3	2.36145e-83	1.041	0.34	0.185	6.41889e-79	A2
AC079949.6	2.75773e-83	3.11234	0.046	0.005	7.49607e-79	A2
PSD	3.26915e-83	1.08217	0.301	0.153	8.88621e-79	A2
IRF6	3.63988e-83	1.22543	0.239	0.108	9.89393e-79	A2
PWRN4	3.82839e-83	1.07718	0.323	0.171	1.04063e-78	A2
HGSNAT	4.59794e-83	0.849058	0.451	0.279	1.24981e-78	A2
SCMH1	4.6834e-83	0.662177	0.643	0.468	1.27304e-78	A2
HNF4A-AS1	6.75779e-83	2.75553	0.051	0.007	1.8369e-78	A2
TMEM61	6.7828e-83	1.03194	0.345	0.189	1.8437e-78	A2
DPH6	7.17649e-83	0.81032	0.521	0.343	1.95071e-78	A2
AC022039.1	8.10127e-83	3.80979	0.036	0.003	2.20209e-78	A2
ATAD2B	8.31251e-83	0.744983	0.526	0.345	2.25951e-78	A2
GNAS	9.85966e-83	0.177978	1	0.999	2.68005e-78	A2
TNFRSF19	9.98737e-83	1.14638	0.267	0.128	2.71477e-78	A2
SCAMP5	1.72413e-82	0.910422	0.415	0.247	4.68653e-78	A2
MAP4K4	2.00344e-82	0.53505	0.74	0.582	5.44576e-78	A2
CTDSPL	2.52342e-82	0.805218	0.473	0.296	6.85917e-78	A2
CADM4	2.80861e-82	1.52847	0.149	0.052	7.63436e-78	A2
TSTD3	3.5983e-82	0.904896	0.416	0.248	9.78091e-78	A2
KCNT1	3.82293e-82	2.93317	0.047	0.006	1.03915e-77	A2
AC024588.1	4.00932e-82	2.1581	0.081	0.018	1.08981e-77	A2
AL139241.1	1.08393e-81	4.42621	0.027	0.001	2.94634e-77	A2
STIM1	1.47476e-81	0.956244	0.378	0.217	4.0087e-77	A2
AOX1	1.54586e-81	1.50952	0.113	0.033	4.20195e-77	A2
RCOR3	2.40259e-81	0.745541	0.53	0.35	6.53073e-77	A2
GSTCD	3.58636e-81	1.24873	0.264	0.129	9.74844e-77	A2
ARHGAP35	4.57265e-81	0.861417	0.421	0.252	1.24294e-76	A2
USP3	6.96995e-81	0.786659	0.476	0.3	1.89457e-76	A2
KCNK1	8.75297e-81	0.904485	0.457	0.286	2.37923e-76	A2
SYT17	1.04031e-80	1.06215	0.309	0.16	2.82777e-76	A2
AC123768.1	1.06851e-80	2.2551	0.073	0.015	2.90442e-76	A2
RFX3-AS1	1.21253e-80	0.71988	0.593	0.417	3.2959e-76	A2
CCDC18-AS1	1.28012e-80	0.62875	0.644	0.467	3.47962e-76	A2
SOX6	1.52052e-80	0.456673	0.872	0.769	4.13308e-76	A2
OSBPL10	1.86421e-80	0.991669	0.337	0.183	5.06731e-76	A2
R3HCC1L	2.80595e-80	0.890516	0.434	0.266	7.62713e-76	A2
PDS5B	3.46472e-80	0.588975	0.688	0.516	9.4178e-76	A2
VWC2L	4.25006e-80	1.06461	0.313	0.164	1.15525e-75	A2
CERT1	4.93641e-80	0.709431	0.538	0.361	1.34182e-75	A2
GCLM	5.64275e-80	0.86902	0.438	0.272	1.53381e-75	A2
CRTC3	6.15009e-80	0.887555	0.407	0.241	1.67172e-75	A2
DEPTOR	9.26142e-80	1.20099	0.237	0.109	2.51744e-75	A2
EPS8L2	1.00719e-79	1.24809	0.229	0.104	2.73775e-75	A2
RPL12	1.05092e-79	0.382031	0.823	0.67	2.85662e-75	A2
ANKRD18A	1.23504e-79	1.72441	0.127	0.041	3.35709e-75	A2
BRWD1	1.84034e-79	0.656668	0.606	0.429	5.00242e-75	A2
ASAH2	2.16123e-79	3.03425	0.043	0.005	5.87467e-75	A2
GSE1	2.18647e-79	0.665418	0.571	0.387	5.94326e-75	A2
NMB	2.5856e-79	1.3919	0.214	0.094	7.02818e-75	A2
SH3GL2	2.90407e-79	0.645361	0.629	0.456	7.89384e-75	A2
AC063938.1	4.2268e-79	5.37057	0.022	0.001	1.14893e-74	A2
MAB21L4	4.72337e-79	3.23482	0.039	0.004	1.28391e-74	A2
COX8A	5.57356e-79	0.574029	0.684	0.513	1.51501e-74	A2
RCAN3	6.09958e-79	0.660112	0.578	0.397	1.65799e-74	A2
GKAP1	6.44007e-79	1.03264	0.318	0.168	1.75054e-74	A2
RPS4X	6.70472e-79	0.36516	0.911	0.793	1.82248e-74	A2
GNB5	7.15168e-79	1.20751	0.241	0.112	1.94397e-74	A2
ELAVL3	9.40091e-79	2.68319	0.05	0.007	2.55535e-74	A2
SDK1	1.09969e-78	0.256459	0.927	0.792	2.98917e-74	A2
SEZ6L	1.39791e-78	0.492985	0.498	0.304	3.79981e-74	A2
JADE3	1.92376e-78	1.38498	0.172	0.067	5.22916e-74	A2
SYNGR4	2.04647e-78	1.54254	0.145	0.051	5.56271e-74	A2
FBLN7	2.96134e-78	1.17286	0.218	0.096	8.04952e-74	A2
FKBP9	3.33522e-78	1.25179	0.203	0.087	9.0658e-74	A2
AC104827.1	4.03935e-78	1.32683	0.2	0.085	1.09798e-73	A2
GABPB1-AS1	9.34754e-78	0.820375	0.436	0.267	2.54085e-73	A2
POGZ	1.04063e-77	0.627049	0.67	0.506	2.82863e-73	A2
MYO9A	1.11227e-77	0.660097	0.584	0.405	3.02338e-73	A2
TTC37	1.55387e-77	0.628028	0.665	0.505	4.22373e-73	A2
PHACTR2	1.58365e-77	0.688869	0.691	0.555	4.30467e-73	A2
RRBP1	2.19706e-77	0.593194	0.71	0.564	5.97206e-73	A2
DAGLA	2.37105e-77	1.8764	0.101	0.028	6.445e-73	A2
NECAB2	2.72777e-77	2.32335	0.071	0.015	7.41464e-73	A2
ITGA7	3.74924e-77	2.5706	0.055	0.009	1.01912e-72	A2
MAP7D3	3.99577e-77	1.66496	0.127	0.042	1.08613e-72	A2
SLC4A10	4.04268e-77	0.647919	0.535	0.351	1.09888e-72	A2
ABCA2	4.60995e-77	1.18614	0.235	0.109	1.25308e-72	A2
ERGIC3	5.54169e-77	0.904469	0.415	0.254	1.50634e-72	A2
RPS21	6.69396e-77	0.475056	0.714	0.53	1.81955e-72	A2
CTNNBIP1	7.94027e-77	1.35546	0.189	0.079	2.15833e-72	A2
AC104564.3	1.15797e-76	2.38278	0.065	0.013	3.14759e-72	A2
AGK	1.20217e-76	1.05983	0.324	0.177	3.26775e-72	A2
GUSB	1.34297e-76	0.961441	0.333	0.183	3.65047e-72	A2
TRPC7	1.34694e-76	2.44442	0.06	0.011	3.66124e-72	A2
LINC01482	2.26885e-76	1.8368	0.082	0.02	6.1672e-72	A2
ARFGEF1	3.67743e-76	0.581204	0.69	0.534	9.996e-72	A2
LGALSL-DT	4.10666e-76	1.92235	0.098	0.027	1.11627e-71	A2
TLK1	4.97752e-76	0.584792	0.675	0.508	1.35299e-71	A2
COX11	1.04415e-75	0.983584	0.321	0.173	2.83821e-71	A2
ESRP1	1.41608e-75	0.851685	0.375	0.217	3.8492e-71	A2
GALNT2	1.43896e-75	0.833604	0.425	0.257	3.91138e-71	A2
ULK2	1.63149e-75	1.21772	0.226	0.104	4.43472e-71	A2
ATP9B	1.87284e-75	0.714013	0.52	0.345	5.09076e-71	A2
STX16	2.2158e-75	0.720213	0.532	0.364	6.02299e-71	A2
FOXA2	2.26622e-75	0.794851	0.404	0.239	6.16003e-71	A2
PAX6	2.43316e-75	0.523581	0.725	0.554	6.61382e-71	A2
CCKBR	2.57726e-75	1.90408	0.094	0.025	7.00552e-71	A2
TMEM245	2.83481e-75	0.847777	0.405	0.243	7.70559e-71	A2
ZNF135	3.62218e-75	1.22697	0.212	0.094	9.84582e-71	A2
PPP6R3	4.36197e-75	0.550576	0.699	0.538	1.18567e-70	A2
AC009570.2	4.91508e-75	2.82974	0.049	0.007	1.33602e-70	A2
AC007563.2	6.07017e-75	1.35555	0.156	0.059	1.64999e-70	A2
RPL10A	6.24857e-75	0.38162	0.826	0.662	1.69849e-70	A2
CORO6	6.26072e-75	3.86446	0.029	0.002	1.70179e-70	A2
UNC79	7.53897e-75	0.470279	0.838	0.706	2.04924e-70	A2
INTS10	9.57891e-75	0.929052	0.35	0.198	2.60374e-70	A2
PLPPR2	1.0345e-74	1.37218	0.181	0.075	2.81198e-70	A2
AL021368.2	1.16507e-74	1.62122	0.128	0.043	3.16688e-70	A2
GIT1	1.28775e-74	1.11898	0.237	0.112	3.50036e-70	A2
EVI5	2.83081e-74	0.624735	0.65	0.486	7.69471e-70	A2
AP000892.1	3.14192e-74	2.1131	0.076	0.018	8.54036e-70	A2
STC2	3.14606e-74	1.80552	0.08	0.019	8.55161e-70	A2
LINC02118	3.19549e-74	3.13431	0.042	0.005	8.68598e-70	A2
SLC5A1	3.79111e-74	1.77593	0.107	0.032	1.0305e-69	A2
AL133325.3	4.28224e-74	1.12916	0.264	0.133	1.164e-69	A2
MTMR3	4.46965e-74	0.831946	0.473	0.311	1.21494e-69	A2
TMEM63C	5.43919e-74	1.05455	0.316	0.174	1.47848e-69	A2
PVR	7.20213e-74	0.659163	0.429	0.257	1.95768e-69	A2
ZNF280D	7.51225e-74	0.706522	0.521	0.349	2.04198e-69	A2
UQCRB	7.59889e-74	0.506204	0.689	0.505	2.06553e-69	A2
NSD2	8.77908e-74	0.852116	0.415	0.254	2.38633e-69	A2
SLAIN1	9.45286e-74	1.15818	0.247	0.12	2.56948e-69	A2
AZIN1-AS1	1.24458e-73	1.08668	0.275	0.14	3.38302e-69	A2
RGS17	1.59287e-73	0.571477	0.644	0.464	4.32973e-69	A2
MLLT10	1.87809e-73	0.675549	0.572	0.405	5.10503e-69	A2
RPS15	2.04335e-73	0.298053	0.952	0.86	5.55424e-69	A2
CNNM2	4.14001e-73	0.826531	0.426	0.264	1.12534e-68	A2
MT-CYB	4.92244e-73	0.198631	1	1	1.33802e-68	A2
COX10	6.87616e-73	1.19639	0.224	0.105	1.86908e-68	A2
LY6K	8.1186e-73	2.5953	0.06	0.012	2.2068e-68	A2
VKORC1	8.60209e-73	0.567014	0.693	0.539	2.33822e-68	A2
LMBRD1	1.17409e-72	0.58522	0.664	0.505	3.19141e-68	A2
RPS3	1.39932e-72	0.276812	0.968	0.891	3.80363e-68	A2
ACOXL	1.76813e-72	1.4498	0.174	0.072	4.80613e-68	A2
UBR3	3.04316e-72	0.52713	0.748	0.602	8.27193e-68	A2
RAP1A	3.77082e-72	0.837723	0.394	0.238	1.02498e-67	A2
DEPP1	4.51544e-72	0.613428	0.606	0.431	1.22739e-67	A2
MAP3K21	5.5349e-72	1.00861	0.263	0.132	1.5045e-67	A2
ANKUB1	9.67301e-72	0.885671	0.427	0.27	2.62932e-67	A2
SESN2	1.84081e-71	1.08733	0.248	0.122	5.00368e-67	A2
KANSL1	1.90416e-71	0.457402	0.808	0.671	5.1759e-67	A2
NCOA1	2.12761e-71	0.533993	0.76	0.623	5.78327e-67	A2
PPP1R21	2.45389e-71	0.812957	0.415	0.255	6.67017e-67	A2
FGFR1	2.57861e-71	0.640674	0.583	0.413	7.00917e-67	A2
AC023632.2	2.79139e-71	1.59757	0.132	0.047	7.58756e-67	A2
CAT	3.45002e-71	1.09658	0.227	0.106	9.37785e-67	A2
TAC1	3.56386e-71	3.74228	0.037	0.004	9.68728e-67	A2
SMYD3	3.60903e-71	0.620897	0.494	0.317	9.81008e-67	A2
C2CD5	4.29958e-71	0.830781	0.405	0.247	1.16871e-66	A2
F2	5.68547e-71	3.56544	0.031	0.003	1.54542e-66	A2
FBXL20	6.33367e-71	0.82534	0.367	0.213	1.72162e-66	A2
PPP3CB	6.69727e-71	0.649099	0.592	0.431	1.82045e-66	A2
WNK4	8.58326e-71	1.77311	0.098	0.029	2.3331e-66	A2
WDR5	8.72586e-71	1.28207	0.195	0.086	2.37186e-66	A2
JPX	9.98439e-71	0.633879	0.575	0.409	2.71396e-66	A2
SLC44A4	1.0224e-70	1.36362	0.12	0.04	2.7791e-66	A2
RPL7	1.10013e-70	0.366897	0.848	0.702	2.99036e-66	A2
NKTR	1.15447e-70	0.558897	0.675	0.52	3.13807e-66	A2
GAD2	1.26225e-70	0.13403	0.795	0.547	3.43106e-66	A2
MTM1	1.38343e-70	1.25813	0.188	0.081	3.76045e-66	A2
AC117461.1	1.87672e-70	4.16199	0.025	0.001	5.1013e-66	A2
PREX1	2.56214e-70	1.0653	0.232	0.11	6.96441e-66	A2
ZSWIM5	2.56942e-70	0.812405	0.439	0.279	6.9842e-66	A2
ELOVL2	2.84972e-70	3.12385	0.036	0.004	7.7461e-66	A2
APH1B	3.00892e-70	0.859388	0.436	0.283	8.17884e-66	A2
GAA	3.658e-70	0.943098	0.324	0.181	9.94317e-66	A2
IDI1	3.75844e-70	1.12945	0.31	0.173	1.02162e-65	A2
RABGEF1	3.92466e-70	0.708131	0.491	0.326	1.0668e-65	A2
CERS4	5.46902e-70	1.09348	0.254	0.128	1.48659e-65	A2
TM7SF2	5.97014e-70	1.14997	0.235	0.114	1.6228e-65	A2
ISYNA1	6.54887e-70	1.1962	0.202	0.09	1.78011e-65	A2
AC068587.4	6.92529e-70	1.11534	0.214	0.098	1.88243e-65	A2
CEP63	8.69342e-70	0.828199	0.426	0.268	2.36305e-65	A2
AC004597.1	9.56702e-70	2.94457	0.043	0.006	2.60051e-65	A2
RYK	1.20305e-69	0.849299	0.365	0.213	3.27012e-65	A2
SVOP	1.20594e-69	1.18863	0.208	0.095	3.27799e-65	A2
RNF150	1.32185e-69	1.03076	0.396	0.25	3.59306e-65	A2
MZT2A	1.7501e-69	0.764869	0.457	0.296	4.75712e-65	A2
BMERB1	1.87591e-69	0.567141	0.498	0.32	5.09909e-65	A2
BCR	2.42435e-69	0.936241	0.335	0.191	6.58987e-65	A2
SSTR3	2.95198e-69	1.52342	0.132	0.047	8.02406e-65	A2
SREBF2	3.04184e-69	0.769457	0.483	0.323	8.26834e-65	A2
MFSD4B	3.57269e-69	0.637544	0.546	0.376	9.71129e-65	A2
ZFYVE9	4.38958e-69	0.707095	0.481	0.316	1.19318e-64	A2
KY	4.64208e-69	3.35307	0.034	0.004	1.26181e-64	A2
RPL14	5.16697e-69	0.36604	0.88	0.766	1.40449e-64	A2
PTPN4	5.77185e-69	0.651575	0.515	0.344	1.5689e-64	A2
ADAM10	5.87378e-69	0.626858	0.554	0.39	1.59661e-64	A2
ARHGEF10L	5.88372e-69	0.624034	0.439	0.272	1.59931e-64	A2
AC053527.2	7.52186e-69	0.860747	0.387	0.236	2.04459e-64	A2
LRRC39	8.02084e-69	1.69661	0.115	0.038	2.18022e-64	A2
VDR	8.99421e-69	1.37559	0.147	0.056	2.44481e-64	A2
SLC25A13	9.96347e-69	0.770851	0.474	0.315	2.70827e-64	A2
PTPN21	1.02276e-68	1.23308	0.197	0.088	2.78005e-64	A2
BAIAP2L2	1.22494e-68	1.98131	0.083	0.022	3.32964e-64	A2
CRTC1	1.26043e-68	1.23637	0.188	0.082	3.42609e-64	A2
GK5	1.26988e-68	1.13966	0.222	0.105	3.45179e-64	A2
TBC1D8	1.52549e-68	0.698018	0.454	0.291	4.14658e-64	A2
SEC14L1	2.0663e-68	0.787007	0.324	0.18	5.61663e-64	A2
PHF3	3.21057e-68	0.502125	0.766	0.633	8.72697e-64	A2
NEIL1	4.46891e-68	1.73054	0.107	0.034	1.21474e-63	A2
CD164	4.47855e-68	0.532706	0.759	0.646	1.21736e-63	A2
UPF3A	5.02984e-68	0.805654	0.406	0.251	1.36721e-63	A2
ZMIZ1	5.46603e-68	0.645592	0.485	0.315	1.48578e-63	A2
PCYOX1	6.84023e-68	0.829693	0.393	0.241	1.85931e-63	A2
ODF2L	7.2183e-68	0.635855	0.525	0.357	1.96208e-63	A2
NCALD	9.88175e-68	0.753246	0.366	0.214	2.68606e-63	A2
AC211433.1	1.0834e-67	1.08419	0.229	0.11	2.94489e-63	A2
FASN	1.09755e-67	1.29686	0.173	0.073	2.98335e-63	A2
MZT2B	1.20488e-67	0.521769	0.678	0.512	3.2751e-63	A2
IFI27L1	1.21117e-67	0.929863	0.322	0.181	3.2922e-63	A2
SLC9C1	1.29457e-67	1.02192	0.372	0.228	3.5189e-63	A2
NPSR1	1.54203e-67	3.47679	0.028	0.002	4.19153e-63	A2
COLCA1	1.54578e-67	2.50521	0.049	0.008	4.20174e-63	A2
ADK	1.73012e-67	0.505932	0.756	0.631	4.70282e-63	A2
ATP13A1	2.1531e-67	1.04752	0.284	0.153	5.85256e-63	A2
RFX7	3.12001e-67	0.784156	0.42	0.263	8.4808e-63	A2
SNX14	3.38314e-67	0.59439	0.616	0.461	9.19604e-63	A2
HMGCLL1	3.70214e-67	0.625792	0.622	0.466	1.00632e-62	A2
KIAA1257	4.81768e-67	1.31532	0.168	0.07	1.30954e-62	A2
WNT4	5.92443e-67	0.645325	0.531	0.364	1.61038e-62	A2
MYO18A	6.61419e-67	1.11371	0.233	0.114	1.79787e-62	A2
WNK3	7.69562e-67	1.03889	0.282	0.151	2.09182e-62	A2
IPO9-AS1	8.32899e-67	0.931109	0.297	0.161	2.26398e-62	A2
RADX	1.10331e-66	0.902337	0.37	0.223	2.99902e-62	A2
AP001407.1	1.5515e-66	2.14729	0.068	0.016	4.21729e-62	A2
PPP4R1	1.92679e-66	0.800053	0.373	0.223	5.23739e-62	A2
SSBP4	2.4419e-66	0.844188	0.366	0.219	6.63758e-62	A2
KLHL23	2.58771e-66	1.02289	0.265	0.138	7.03393e-62	A2
RPS10	3.5233e-66	0.344929	0.87	0.737	9.57705e-62	A2
ALDH5A1	4.56798e-66	1.41239	0.138	0.052	1.24167e-61	A2
AC131571.1	4.76599e-66	0.789859	0.356	0.207	1.29549e-61	A2
MYO1B	4.93001e-66	0.314808	0.607	0.434	1.34007e-61	A2
ARID1A	5.76499e-66	0.689394	0.484	0.324	1.56704e-61	A2
PELI3	5.88081e-66	1.36482	0.163	0.068	1.59852e-61	A2
RAI2	6.43913e-66	1.27731	0.24	0.122	1.75028e-61	A2
KLHL24	6.51747e-66	0.766609	0.407	0.253	1.77158e-61	A2
AC025284.1	6.68272e-66	3.61124	0.028	0.002	1.8165e-61	A2
P2RX4	6.89553e-66	0.886903	0.322	0.182	1.87434e-61	A2
ABI2	7.69711e-66	0.623474	0.561	0.402	2.09223e-61	A2
THEM6	9.6341e-66	1.43567	0.144	0.056	2.61874e-61	A2
RPLP2	1.10322e-65	0.29265	0.904	0.79	2.99878e-61	A2
ANKS1A	1.36116e-65	0.730481	0.45	0.292	3.69991e-61	A2
KIF9-AS1	1.37234e-65	1.00063	0.307	0.172	3.73029e-61	A2
SIGLEC15	1.62798e-65	2.97459	0.037	0.005	4.42517e-61	A2
PRKCH	1.67397e-65	0.736066	0.4	0.247	4.55018e-61	A2
INVS	1.72442e-65	0.664345	0.561	0.399	4.68731e-61	A2
PPFIBP2	2.09734e-65	1.38085	0.145	0.056	5.70099e-61	A2
ADNP	3.049e-65	0.715792	0.473	0.315	8.28779e-61	A2
ADGRG4	3.12441e-65	4.03553	0.022	0.001	8.49278e-61	A2
C11orf80	3.26514e-65	1.005	0.283	0.152	8.87532e-61	A2
SCRN1	3.5726e-65	0.750919	0.438	0.285	9.71103e-61	A2
CPLANE1	4.36917e-65	0.727178	0.496	0.342	1.18763e-60	A2
PIK3CB	4.61982e-65	0.762372	0.399	0.245	1.25576e-60	A2
RASGRF1	4.64522e-65	0.586054	0.397	0.234	1.26266e-60	A2
PLXNB1	9.07436e-65	1.10151	0.219	0.105	2.46659e-60	A2
BACH2	1.12047e-64	0.454013	0.413	0.248	3.04567e-60	A2
PAFAH1B3	1.39494e-64	1.44559	0.132	0.049	3.79173e-60	A2
SLC22A23	1.71525e-64	1.42313	0.123	0.044	4.6624e-60	A2
B3GAT3	1.91149e-64	0.972226	0.289	0.159	5.19581e-60	A2
FAM83F	2.1482e-64	1.13875	0.208	0.098	5.83922e-60	A2
NUMB	2.24028e-64	0.54961	0.606	0.437	6.08952e-60	A2
RPL23A	2.63211e-64	0.296434	0.909	0.805	7.15461e-60	A2
GYG2	2.67447e-64	1.34915	0.159	0.066	7.26974e-60	A2
ARHGEF9	3.47017e-64	0.70368	0.463	0.306	9.43261e-60	A2
VWA5A	5.09832e-64	0.900248	0.313	0.177	1.38583e-59	A2
C1GALT1	5.37527e-64	0.676966	0.537	0.383	1.4611e-59	A2
SLC40A1	6.58708e-64	1.27319	0.179	0.079	1.7905e-59	A2
ZNF626	8.19974e-64	0.990328	0.264	0.139	2.22885e-59	A2
ADARB2	1.01016e-63	0.887553	0.141	0.054	2.74581e-59	A2
SPPL2B	1.32339e-63	1.12707	0.216	0.104	3.59725e-59	A2
ASAH1	2.02888e-63	0.621821	0.575	0.426	5.5149e-59	A2
AC024132.3	2.55371e-63	4.44774	0.02	0.001	6.94149e-59	A2
MRTFB	2.64914e-63	0.6488	0.52	0.358	7.20088e-59	A2
ASH1L	4.09286e-63	0.423706	0.847	0.751	1.11252e-58	A2
SERINC5	5.60252e-63	0.9949	0.221	0.107	1.52288e-58	A2
IL6R	5.62084e-63	0.662489	0.398	0.242	1.52786e-58	A2
KAT2B	6.54808e-63	0.888	0.335	0.196	1.7799e-58	A2
ZNF251	6.70991e-63	1.0339	0.256	0.135	1.82389e-58	A2
MINDY1	7.44792e-63	1.36015	0.159	0.067	2.02449e-58	A2
AC009879.4	1.07081e-62	1.9768	0.075	0.02	2.91069e-58	A2
RASA4	1.89378e-62	1.24501	0.16	0.067	5.14766e-58	A2
KIDINS220	2.35558e-62	0.599802	0.59	0.436	6.40294e-58	A2
WBP2NL	3.00283e-62	1.24942	0.181	0.082	8.1623e-58	A2
UCP2	3.19081e-62	1.48465	0.124	0.046	8.67327e-58	A2
SND1	3.627e-62	0.449417	0.805	0.693	9.85891e-58	A2
LINC01446	3.78225e-62	2.55702	0.076	0.021	1.02809e-57	A2
RPL24	3.86898e-62	0.288732	0.936	0.85	1.05167e-57	A2
HSDL2	4.35646e-62	0.876111	0.351	0.212	1.18417e-57	A2
AL160408.3	4.88589e-62	3.49576	0.028	0.002	1.32808e-57	A2
NOMO1	6.45313e-62	0.84048	0.363	0.223	1.75409e-57	A2
ANXA6	6.58234e-62	0.747033	0.41	0.261	1.78921e-57	A2
UBE2H	6.81442e-62	0.512767	0.654	0.503	1.85229e-57	A2
PPM1D	7.68637e-62	1.13842	0.217	0.107	2.08931e-57	A2
PTPN18	9.3481e-62	1.25245	0.179	0.08	2.541e-57	A2
DSCAML1	1.23755e-61	0.358731	0.532	0.351	3.36391e-57	A2
KLF11	1.32433e-61	1.32356	0.16	0.068	3.5998e-57	A2
CRIP3	1.60203e-61	3.30038	0.031	0.003	4.35464e-57	A2
HEXA	1.7561e-61	0.60882	0.568	0.417	4.77344e-57	A2
C20orf194	1.78631e-61	0.709282	0.443	0.29	4.85556e-57	A2
EXOC6B	2.24682e-61	0.462393	0.679	0.52	6.1073e-57	A2
PHLDB2	2.388e-61	0.392778	0.663	0.503	6.49105e-57	A2
SGK2	2.38841e-61	1.47408	0.124	0.046	6.49218e-57	A2
PRKCQ-AS1	3.62421e-61	1.47982	0.136	0.053	9.85132e-57	A2
PPFIA3	4.08566e-61	0.971761	0.262	0.14	1.11056e-56	A2
MEGF9	4.09831e-61	0.800578	0.371	0.229	1.114e-56	A2
TRIM3	4.5296e-61	1.6866	0.096	0.031	1.23124e-56	A2
ATP13A3	4.89002e-61	0.467794	0.679	0.528	1.32921e-56	A2
AC092902.4	5.97434e-61	2.02774	0.065	0.016	1.62394e-56	A2
SPIRE1	6.00796e-61	0.545303	0.589	0.43	1.63308e-56	A2
RAB17	6.00799e-61	1.22481	0.177	0.08	1.63309e-56	A2
IFT80	9.88274e-61	0.888272	0.332	0.197	2.68633e-56	A2
CD55	1.21818e-60	0.627579	0.475	0.319	3.31125e-56	A2
PLCE1-AS2	1.31138e-60	3.50021	0.028	0.003	3.56461e-56	A2
SLC16A11	1.38503e-60	2.47064	0.047	0.008	3.76478e-56	A2
AL606807.1	1.53578e-60	2.34821	0.044	0.008	4.17456e-56	A2
AC002377.1	1.53839e-60	2.60172	0.045	0.008	4.18164e-56	A2
RPS29	1.68437e-60	0.319892	0.67	0.497	4.57844e-56	A2
IGF1R	1.91025e-60	0.434608	0.812	0.7	5.19243e-56	A2
LINC01456	2.43916e-60	2.96338	0.044	0.007	6.63013e-56	A2
GSR	2.56011e-60	0.997685	0.25	0.132	6.95889e-56	A2
ZNF236	2.57848e-60	0.987919	0.281	0.157	7.00882e-56	A2
DIAPH2	2.99059e-60	0.466709	0.645	0.482	8.12903e-56	A2
NCOA6	3.18153e-60	0.734865	0.411	0.263	8.64804e-56	A2
AC069155.1	3.36262e-60	2.25628	0.054	0.011	9.14027e-56	A2
AIG1	4.1453e-60	0.522043	0.743	0.639	1.12678e-55	A2
ST7-AS2	4.35306e-60	1.57663	0.111	0.039	1.18325e-55	A2
ATXN10	5.11657e-60	0.557563	0.614	0.462	1.39079e-55	A2
IGFALS	5.80249e-60	2.17923	0.059	0.013	1.57723e-55	A2
YIPF2	5.86208e-60	0.711791	0.441	0.291	1.59343e-55	A2
SLC8A2	6.08754e-60	1.25582	0.167	0.073	1.65472e-55	A2
HIVEP3	6.56899e-60	0.468964	0.729	0.598	1.78558e-55	A2
NAAA	8.22472e-60	1.20641	0.175	0.078	2.23564e-55	A2
MSANTD1	8.68687e-60	2.19975	0.057	0.012	2.36126e-55	A2
TBC1D19	1.25182e-59	0.757409	0.407	0.263	3.40269e-55	A2
GRAMD2B	1.40832e-59	0.617093	0.581	0.432	3.8281e-55	A2
UTY	1.56982e-59	0.479135	0.759	0.649	4.26708e-55	A2
GRHL1	1.58532e-59	1.12973	0.181	0.082	4.30922e-55	A2
RASSF7	1.6503e-59	1.14087	0.201	0.097	4.48583e-55	A2
SELENBP1	1.89786e-59	1.88083	0.073	0.019	5.15876e-55	A2
UBAP2	2.27007e-59	0.816057	0.38	0.24	6.1705e-55	A2
PCDH17	2.63504e-59	0.58377	0.716	0.604	7.16257e-55	A2
DAB1	2.91166e-59	0.386394	0.389	0.239	7.91448e-55	A2
GLB1L3	3.68534e-59	2.86788	0.036	0.005	1.00175e-54	A2
CLHC1	3.70955e-59	1.08751	0.211	0.104	1.00833e-54	A2
ANKRD13C	4.80239e-59	0.795792	0.398	0.256	1.30538e-54	A2
PART1	5.1211e-59	2.72672	0.042	0.007	1.39202e-54	A2
AC060780.1	5.27126e-59	1.4396	0.137	0.055	1.43283e-54	A2
PCAT14	6.41696e-59	3.50786	0.024	0.002	1.74426e-54	A2
AATK	6.46265e-59	1.08631	0.189	0.088	1.75668e-54	A2
DICER1-AS1	6.88653e-59	1.08758	0.202	0.098	1.8719e-54	A2
CDS2	7.45069e-59	0.788183	0.387	0.246	2.02525e-54	A2
GPR119	8.19806e-59	4.22862	0.02	0.001	2.2284e-54	A2
AC091885.2	8.4639e-59	2.16573	0.055	0.012	2.30066e-54	A2
AL162411.1	9.08914e-59	2.54477	0.039	0.006	2.47061e-54	A2
TMEM147	9.40475e-59	0.743912	0.447	0.303	2.5564e-54	A2
LINC02251	1.13578e-58	4.09667	0.019	0.001	3.08729e-54	A2
RAVER2	1.61054e-58	1.01432	0.231	0.119	4.37777e-54	A2
GDF11	1.89592e-58	1.52474	0.104	0.036	5.15348e-54	A2
TDRD3	1.94587e-58	0.747928	0.392	0.248	5.28926e-54	A2
SLC9A7	2.04921e-58	0.749673	0.342	0.204	5.57018e-54	A2
SGCE	2.75517e-58	0.600972	0.601	0.458	7.48909e-54	A2
SOX5-AS1	2.77529e-58	2.43776	0.047	0.009	7.5438e-54	A2
AC104781.2	3.19744e-58	1.74291	0.079	0.023	8.69129e-54	A2
CXXC4	3.53983e-58	1.0311	0.229	0.117	9.62196e-54	A2
NME3	3.60125e-58	0.591047	0.565	0.414	9.78891e-54	A2
CHD5	3.91616e-58	1.29376	0.14	0.056	1.06449e-53	A2
AC016642.1	5.49001e-58	1.567	0.108	0.038	1.49229e-53	A2
LIPE-AS1	5.66811e-58	1.23176	0.173	0.079	1.54071e-53	A2
FUCA1	6.18991e-58	0.745264	0.409	0.269	1.68254e-53	A2
KCNK10	6.24042e-58	2.32884	0.049	0.01	1.69627e-53	A2
LINC02767	6.32621e-58	3.57953	0.025	0.002	1.71959e-53	A2
RPS28	6.33709e-58	0.310563	0.738	0.577	1.72255e-53	A2
CITED2	8.3494e-58	0.96201	0.24	0.126	2.26953e-53	A2
UBE3D	8.91899e-58	0.864781	0.299	0.171	2.42436e-53	A2
CAPN7	1.00983e-57	0.560944	0.584	0.434	2.74492e-53	A2
JRK	1.06884e-57	1.58541	0.106	0.037	2.90531e-53	A2
BAZ2B	1.1646e-57	0.398215	0.86	0.788	3.1656e-53	A2
PRKCQ	1.234e-57	1.18589	0.204	0.101	3.35427e-53	A2
ABHD15-AS1	1.26098e-57	1.44032	0.126	0.049	3.4276e-53	A2
AC024651.1	1.38093e-57	5.51813	0.015	0	3.75365e-53	A2
GCNT2	1.4707e-57	0.832919	0.272	0.148	3.99766e-53	A2
DLG1	1.90083e-57	0.429558	0.729	0.587	5.16683e-53	A2
LINC01602	1.94826e-57	1.75235	0.096	0.032	5.29575e-53	A2
CDC42BPB	2.08093e-57	0.60125	0.529	0.378	5.65639e-53	A2
LRRC8D	2.69472e-57	0.686217	0.438	0.292	7.3248e-53	A2
SSH2	2.97337e-57	0.512989	0.665	0.524	8.08221e-53	A2
NPTN	3.08785e-57	0.606493	0.55	0.404	8.3934e-53	A2
STAU2	4.00097e-57	0.533549	0.545	0.388	1.08754e-52	A2
LINC00894	4.25317e-57	1.00708	0.237	0.124	1.1561e-52	A2
ATCAY	4.32167e-57	1.81656	0.066	0.017	1.17472e-52	A2
PHIP	6.82151e-57	0.447958	0.786	0.675	1.85422e-52	A2
SLITRK1	8.89167e-57	3.64938	0.024	0.002	2.41693e-52	A2
PRICKLE2	9.10049e-57	0.694315	0.388	0.247	2.4737e-52	A2
AAK1	1.05117e-56	0.542267	0.62	0.477	2.85729e-52	A2
SLC25A43	1.12979e-56	1.3122	0.145	0.061	3.07099e-52	A2
ARHGEF12	1.23101e-56	0.438423	0.664	0.514	3.34613e-52	A2
MAPRE1	1.23345e-56	0.769292	0.397	0.258	3.35276e-52	A2
KLHDC1	1.37695e-56	0.941519	0.25	0.134	3.74283e-52	A2
MAML3	1.45198e-56	0.286793	0.901	0.796	3.94677e-52	A2
TNFRSF18	2.26485e-56	1.67868	0.087	0.027	6.15631e-52	A2
EXTL3	2.53455e-56	0.904951	0.274	0.153	6.88942e-52	A2
SCAF4	3.67753e-56	0.771813	0.359	0.224	9.99627e-52	A2
DEPDC5	3.78301e-56	0.994184	0.244	0.13	1.0283e-51	A2
SPIN1	4.32517e-56	0.595313	0.526	0.376	1.17567e-51	A2
FHOD3	5.66096e-56	0.95911	0.131	0.052	1.53876e-51	A2
SHROOM3	8.15336e-56	0.555449	0.484	0.333	2.21625e-51	A2
SHROOM2	8.61185e-56	1.00243	0.233	0.123	2.34087e-51	A2
FAM47E	9.4481e-56	0.98146	0.25	0.136	2.56818e-51	A2
N4BP2	1.21849e-55	0.876892	0.29	0.167	3.31211e-51	A2
DDHD2	1.27841e-55	0.845299	0.312	0.185	3.47498e-51	A2
PSD4	1.33271e-55	1.18972	0.168	0.076	3.62256e-51	A2
IL1R2	2.08451e-55	2.76854	0.033	0.005	5.66612e-51	A2
NR4A2	2.96264e-55	1.26383	0.255	0.143	8.05305e-51	A2
CASC17	3.60042e-55	2.0917	0.06	0.014	9.78665e-51	A2
GPR160	3.63149e-55	1.85682	0.062	0.015	9.87112e-51	A2
AC091151.5	4.01372e-55	2.80484	0.031	0.004	1.09101e-50	A2
INSIG1	6.30791e-55	1.12194	0.287	0.168	1.71462e-50	A2
SYNE1	6.6806e-55	0.604672	0.447	0.297	1.81592e-50	A2
KDM4C	7.49676e-55	0.4485	0.677	0.524	2.03777e-50	A2
AC051619.5	8.51874e-55	1.13736	0.188	0.091	2.31556e-50	A2
PSPC1	9.08301e-55	0.575603	0.575	0.426	2.46895e-50	A2
LINC01725	1.16424e-54	0.610156	0.522	0.375	3.16462e-50	A2
KIFC3	1.52039e-54	0.795224	0.266	0.147	4.13271e-50	A2
KLHL22	1.54123e-54	0.950734	0.252	0.138	4.18937e-50	A2
SLC29A1	1.61781e-54	0.847255	0.32	0.193	4.39753e-50	A2
ASB13	1.83122e-54	1.26023	0.147	0.063	4.97762e-50	A2
AP006621.3	1.86611e-54	1.26734	0.148	0.064	5.07247e-50	A2
SSBP3	1.9067e-54	0.629931	0.438	0.293	5.1828e-50	A2
SELENOP	2.05795e-54	0.769192	0.341	0.209	5.59392e-50	A2
SLC8A1	2.07972e-54	0.747892	0.502	0.372	5.65309e-50	A2
ZNF253	2.15039e-54	1.0349	0.218	0.112	5.84519e-50	A2
SERAC1	2.31977e-54	1.05678	0.198	0.098	6.30559e-50	A2
ALDH1L2	2.55535e-54	0.96918	0.211	0.106	6.94596e-50	A2
HSD11B1L	2.72182e-54	1.28347	0.142	0.06	7.39845e-50	A2
PRUNE1	2.92068e-54	1.29394	0.154	0.068	7.93898e-50	A2
RMST	3.02613e-54	0.924595	0.202	0.1	8.22563e-50	A2
HELZ	3.15401e-54	0.541371	0.62	0.481	8.57324e-50	A2
PLA2G12A	3.16206e-54	0.793188	0.345	0.213	8.59511e-50	A2
SLC25A25-AS1	3.92493e-54	1.38457	0.111	0.041	1.06687e-49	A2
LSS	4.24411e-54	0.972201	0.24	0.129	1.15363e-49	A2
ZNF609	4.70801e-54	0.552068	0.552	0.402	1.27973e-49	A2
LINC02256	4.75025e-54	0.755774	0.366	0.231	1.29121e-49	A2
TM7SF3	5.22966e-54	0.705859	0.373	0.235	1.42153e-49	A2
NDUFB11	5.41923e-54	0.529725	0.653	0.526	1.47306e-49	A2
LINC01146	5.70521e-54	1.00285	0.221	0.116	1.55079e-49	A2
NLRX1	6.00218e-54	1.46788	0.111	0.041	1.63151e-49	A2
LINC01637	6.62139e-54	1.90627	0.066	0.018	1.79983e-49	A2
FAM118A	8.13138e-54	0.670809	0.376	0.236	2.21027e-49	A2
USP27X	8.77506e-54	1.94975	0.063	0.016	2.38524e-49	A2
STARD13-AS	1.16582e-53	1.21279	0.148	0.064	3.16892e-49	A2
TCTN1	1.27798e-53	0.897046	0.283	0.164	3.4738e-49	A2
DCAF10	1.31671e-53	0.625034	0.521	0.376	3.57909e-49	A2
MTSS1	1.33459e-53	0.49794	0.637	0.489	3.62769e-49	A2
SEPTIN2	1.40267e-53	0.487391	0.637	0.494	3.81275e-49	A2
TNIK	1.74759e-53	0.460195	0.671	0.529	4.75031e-49	A2
OTUD7A	2.11231e-53	0.942855	0.273	0.156	5.74168e-49	A2
SUPT3H	2.31345e-53	0.693893	0.581	0.459	6.28843e-49	A2
NALCN	2.38195e-53	0.585264	0.556	0.418	6.4746e-49	A2
HLCS	2.93915e-53	0.619026	0.48	0.335	7.98921e-49	A2
LINC01284	3.12912e-53	1.95262	0.068	0.019	8.50557e-49	A2
MLXIPL	3.19922e-53	0.501274	0.469	0.312	8.69611e-49	A2
KLC1	3.98362e-53	0.588098	0.522	0.382	1.08283e-48	A2
RNF8	4.64096e-53	0.973865	0.233	0.125	1.26151e-48	A2
HACD2	5.0072e-53	0.991244	0.23	0.123	1.36106e-48	A2
DSTN	5.43312e-53	0.39909	0.767	0.641	1.47683e-48	A2
CFAP70	5.83556e-53	0.813326	0.291	0.168	1.58622e-48	A2
PRDX2	5.92951e-53	0.515428	0.598	0.45	1.61176e-48	A2
AL161804.1	6.01972e-53	1.99424	0.064	0.017	1.63628e-48	A2
EEF1B2	7.02099e-53	0.415341	0.685	0.527	1.90845e-48	A2
RPL35A	7.7861e-53	0.296783	0.779	0.633	2.11642e-48	A2
AC011043.1	1.00137e-52	0.935038	0.247	0.135	2.72192e-48	A2
LHFPL4	1.15945e-52	0.872812	0.301	0.178	3.15161e-48	A2
CRMP1	1.25416e-52	0.825767	0.313	0.189	3.40904e-48	A2
CDK13	1.48389e-52	0.570656	0.57	0.434	4.03352e-48	A2
FOXP1	1.74871e-52	0.380957	0.824	0.716	4.75334e-48	A2
RPL36	1.75869e-52	0.334175	0.795	0.667	4.78047e-48	A2
PPP1R14C	1.88815e-52	0.912896	0.232	0.123	5.13236e-48	A2
CARF	2.32411e-52	0.84796	0.275	0.157	6.3174e-48	A2
TLE2	2.64243e-52	0.942433	0.238	0.129	7.18266e-48	A2
RPS15A	2.6595e-52	0.275715	0.762	0.618	7.22904e-48	A2
FBP1	2.86115e-52	1.47696	0.098	0.034	7.77719e-48	A2
PLCG2	3.02401e-52	1.25419	0.101	0.036	8.21986e-48	A2
AC004862.1	3.19822e-52	3.20027	0.024	0.002	8.6934e-48	A2
NCOR1	3.44561e-52	0.455775	0.719	0.605	9.36585e-48	A2
QSOX2	3.45894e-52	0.887717	0.299	0.178	9.4021e-48	A2
GCFC2	3.52313e-52	0.78244	0.331	0.204	9.57656e-48	A2
CCDC107	3.72042e-52	0.894992	0.282	0.164	1.01129e-47	A2
WNT2B	3.7631e-52	1.10874	0.158	0.071	1.02289e-47	A2
PRKCSH	3.9097e-52	0.698557	0.415	0.28	1.06273e-47	A2
PLAG1	3.9323e-52	0.880536	0.285	0.167	1.06888e-47	A2
AC104041.1	3.9703e-52	0.908765	0.304	0.183	1.07921e-47	A2
LRBA	4.07925e-52	0.301253	0.917	0.855	1.10882e-47	A2
IGLV10-54	4.1466e-52	2.73879	0.035	0.005	1.12713e-47	A2
ZNF331	4.79828e-52	0.974122	0.337	0.214	1.30427e-47	A2
LGALSL	4.84993e-52	1.71806	0.079	0.025	1.31831e-47	A2
AFTPH	4.9394e-52	0.665309	0.429	0.292	1.34263e-47	A2
ZHX3	5.05652e-52	0.777454	0.355	0.225	1.37446e-47	A2
ENSA	6.75795e-52	0.648677	0.484	0.345	1.83695e-47	A2
HMGN3	9.02234e-52	0.577877	0.518	0.375	2.45245e-47	A2
ATE1	1.43274e-51	0.648975	0.463	0.323	3.89448e-47	A2
AP001107.9	1.53684e-51	1.99839	0.061	0.016	4.17744e-47	A2
GSTA4	1.60294e-51	0.819578	0.315	0.192	4.35712e-47	A2
STMN2	1.73058e-51	0.963618	0.234	0.126	4.70408e-47	A2
AL732509.1	1.76076e-51	1.73714	0.071	0.021	4.78609e-47	A2
LUC7L	1.88791e-51	0.615376	0.441	0.298	5.13171e-47	A2
NNT	1.96075e-51	0.703783	0.39	0.256	5.3297e-47	A2
WDR37	2.04842e-51	0.73668	0.333	0.205	5.56802e-47	A2
EIF1B-AS1	2.22861e-51	0.812761	0.317	0.195	6.05782e-47	A2
AL035071.2	2.25828e-51	1.43915	0.104	0.038	6.13847e-47	A2
AL021395.1	2.49776e-51	4.86605	0.015	0	6.78942e-47	A2
METTL7A	2.67505e-51	0.798109	0.208	0.107	7.27132e-47	A2
AC079949.2	2.68236e-51	2.53558	0.037	0.006	7.29118e-47	A2
CYFIP2	3.15782e-51	0.810844	0.314	0.191	8.58359e-47	A2
ATP2B4	3.48509e-51	0.517915	0.427	0.279	9.47318e-47	A2
AL359208.1	3.52465e-51	5.42793	0.014	0	9.5807e-47	A2
CD151	3.78046e-51	0.646934	0.48	0.345	1.0276e-46	A2
IL1RL2	3.80491e-51	2.35862	0.044	0.009	1.03425e-46	A2
AKR7A2	3.82548e-51	0.85737	0.273	0.157	1.03984e-46	A2
PRKAA2	3.96074e-51	0.929534	0.239	0.131	1.07661e-46	A2
ADGRL1	4.42972e-51	0.933168	0.244	0.135	1.20409e-46	A2
ZFP30	4.69303e-51	1.15092	0.17	0.081	1.27566e-46	A2
RPL35	4.92308e-51	0.32565	0.769	0.618	1.33819e-46	A2
SAMD3	4.99578e-51	0.43477	0.621	0.472	1.35795e-46	A2
AC110285.2	5.64189e-51	2.17751	0.049	0.011	1.53358e-46	A2
KLHDC2	5.67559e-51	0.75893	0.377	0.248	1.54274e-46	A2
PDE10A	7.03622e-51	0.531308	0.637	0.508	1.91259e-46	A2
WWC2	7.3879e-51	0.761526	0.189	0.092	2.00818e-46	A2
LINC02542	7.81548e-51	1.62759	0.082	0.027	2.1244e-46	A2
RAPGEF2	9.62021e-51	0.513246	0.502	0.355	2.61497e-46	A2
HNF1A	9.99278e-51	1.5176	0.109	0.042	2.71624e-46	A2
TSPAN33	1.02874e-50	1.57371	0.091	0.031	2.79633e-46	A2
RIC8B	1.06141e-50	0.81181	0.288	0.169	2.88511e-46	A2
ASB3	1.4139e-50	0.513237	0.598	0.459	3.84325e-46	A2
LMBR1	1.41873e-50	0.561529	0.485	0.341	3.85639e-46	A2
PPP2R5C	1.57833e-50	0.657775	0.446	0.311	4.29022e-46	A2
LINC00667	1.58742e-50	0.854077	0.293	0.174	4.31491e-46	A2
CASKIN1	1.8952e-50	2.05789	0.057	0.014	5.15154e-46	A2
SEC14L4	1.90923e-50	3.98379	0.019	0.001	5.18966e-46	A2
CPEB3	1.93709e-50	0.582166	0.568	0.426	5.26541e-46	A2
HERC1	2.00035e-50	0.421042	0.738	0.621	5.43736e-46	A2
CALCB	2.06102e-50	1.01814	0.08	0.026	5.60227e-46	A2
DNHD1	2.1983e-50	0.857347	0.261	0.148	5.97542e-46	A2
PNISR	2.21259e-50	0.417145	0.753	0.64	6.01427e-46	A2
PAM	2.22865e-50	0.155952	0.995	0.98	6.05791e-46	A2
RPS20	2.39255e-50	0.241533	0.886	0.783	6.50343e-46	A2
P3H4	2.51596e-50	0.999077	0.213	0.112	6.8389e-46	A2
RASA1	2.65774e-50	0.5906	0.512	0.373	7.22427e-46	A2
RNF212B	2.77206e-50	1.39475	0.109	0.042	7.53502e-46	A2
TAPT1	3.07401e-50	0.736529	0.382	0.252	8.35578e-46	A2
CRACR2B	3.14323e-50	1.30969	0.122	0.049	8.54393e-46	A2
TDRP	3.31837e-50	0.879861	0.245	0.135	9.01999e-46	A2
RPS2	3.54093e-50	0.198766	0.961	0.894	9.62495e-46	A2
TSHZ1	3.67378e-50	0.744178	0.33	0.204	9.98607e-46	A2
MSH5	3.82391e-50	1.38763	0.121	0.049	1.03942e-45	A2
C3orf67-AS1	4.11259e-50	1.63833	0.081	0.026	1.11788e-45	A2
RPL18	4.49025e-50	0.186137	0.96	0.879	1.22054e-45	A2
ZBED5	4.70362e-50	0.756127	0.348	0.221	1.27854e-45	A2
CAND2	6.12133e-50	1.20316	0.153	0.07	1.6639e-45	A2
RPL15	6.64632e-50	0.216448	0.949	0.869	1.8066e-45	A2
SMAD5	6.75357e-50	0.58332	0.472	0.328	1.83575e-45	A2
AL137009.1	8.06058e-50	1.17424	0.157	0.073	2.19103e-45	A2
MBP	8.46422e-50	0.514593	0.499	0.352	2.30075e-45	A2
ZSCAN18	9.10898e-50	0.660459	0.379	0.246	2.476e-45	A2
ZMYM4	1.08456e-49	0.533419	0.531	0.388	2.94805e-45	A2
AC078881.1	1.11696e-49	1.16149	0.167	0.08	3.03613e-45	A2
CSNK1G3	1.32935e-49	0.722359	0.366	0.237	3.61345e-45	A2
MAPK8IP3	1.80221e-49	0.824644	0.306	0.186	4.89876e-45	A2
DTD1	1.80379e-49	0.796891	0.308	0.188	4.90306e-45	A2
CPT1A	1.83768e-49	0.923369	0.247	0.139	4.99517e-45	A2
ARHGEF26	2.09555e-49	1.262	0.143	0.064	5.69611e-45	A2
TEX2	2.12345e-49	0.747049	0.299	0.178	5.77196e-45	A2
AL359878.1	2.14356e-49	2.00028	0.056	0.014	5.82661e-45	A2
KDM4B	2.23556e-49	0.727129	0.327	0.202	6.07671e-45	A2
NR3C2	2.6546e-49	0.421009	0.702	0.564	7.21573e-45	A2
ANKRD11	3.42898e-49	0.356817	0.739	0.612	9.32066e-45	A2
ARHGAP10	3.80478e-49	0.667674	0.275	0.158	1.03421e-44	A2
AC009899.1	4.47501e-49	1.68035	0.079	0.025	1.2164e-44	A2
SERTM1	4.65244e-49	3.00443	0.026	0.003	1.26463e-44	A2
PTOV1	4.98867e-49	0.639003	0.43	0.294	1.35602e-44	A2
CCDC14	5.13288e-49	0.792168	0.285	0.168	1.39522e-44	A2
L3MBTL1	5.49733e-49	1.01017	0.19	0.096	1.49429e-44	A2
ROGDI	6.35879e-49	1.33538	0.118	0.048	1.72845e-44	A2
STRADB	6.64516e-49	0.950135	0.224	0.121	1.80629e-44	A2
NCMAP	7.21579e-49	1.1222	0.155	0.072	1.9614e-44	A2
HEATR3	8.07946e-49	1.18208	0.145	0.065	2.19616e-44	A2
CDK19	8.28596e-49	0.825678	0.275	0.16	2.25229e-44	A2
MAGED1	9.70121e-49	0.420955	0.703	0.56	2.63698e-44	A2
PPM1H	1.04291e-48	0.665218	0.379	0.248	2.83485e-44	A2
D2HGDH	1.20725e-48	1.04304	0.172	0.083	3.28155e-44	A2
ACAP2	1.53488e-48	0.473333	0.579	0.432	4.1721e-44	A2
DSCAS	1.53719e-48	2.68855	0.031	0.005	4.17838e-44	A2
AC007637.1	1.56897e-48	1.79338	0.063	0.018	4.26478e-44	A2
MLXIP	1.59873e-48	0.668011	0.388	0.255	4.34568e-44	A2
FAM234A	1.65068e-48	0.713829	0.368	0.241	4.48687e-44	A2
ZNF737	2.39113e-48	0.674168	0.333	0.206	6.49958e-44	A2
MAOA	2.67353e-48	1.11411	0.152	0.07	7.2672e-44	A2
CCDC92	2.9782e-48	0.852684	0.27	0.158	8.09534e-44	A2
RPL29	3.55709e-48	0.327688	0.749	0.617	9.66887e-44	A2
MARK4	3.80785e-48	0.899353	0.233	0.129	1.03505e-43	A2
UBN1	4.37387e-48	0.679957	0.412	0.281	1.1889e-43	A2
CMTM8	6.39503e-48	0.454144	0.713	0.595	1.7383e-43	A2
CUL4A	7.64486e-48	0.638398	0.421	0.287	2.07803e-43	A2
46087	7.79122e-48	0.455152	0.697	0.59	2.11781e-43	A2
WNK2	9.04051e-48	0.949828	0.188	0.095	2.45739e-43	A2
DNASE2	1.09633e-47	0.834893	0.291	0.176	2.98004e-43	A2
ZNF823	1.12106e-47	1.25872	0.122	0.051	3.04727e-43	A2
STK33	1.23277e-47	0.637712	0.446	0.311	3.35091e-43	A2
GPAT3	1.35472e-47	1.18169	0.159	0.075	3.68239e-43	A2
FAXC	1.5347e-47	1.17978	0.149	0.068	4.17162e-43	A2
SMARCA4	1.67016e-47	0.563392	0.485	0.347	4.53983e-43	A2
RBM6	1.70969e-47	0.514308	0.59	0.455	4.64728e-43	A2
AC104984.1	1.81214e-47	3.93317	0.018	0.001	4.92577e-43	A2
AC140481.1	1.81493e-47	1.50041	0.091	0.032	4.93335e-43	A2
NPIPB15	1.89529e-47	1.07363	0.171	0.084	5.15177e-43	A2
MYO5C	1.9931e-47	0.881938	0.262	0.153	5.41765e-43	A2
ZNF362	2.16656e-47	1.51521	0.1	0.038	5.88913e-43	A2
IL10RA	2.52104e-47	1.55702	0.065	0.019	6.85269e-43	A2
RPL17	2.52937e-47	0.159564	0.978	0.944	6.87534e-43	A2
AC107884.1	2.87277e-47	1.70408	0.07	0.022	7.80876e-43	A2
SETD2	4.23e-47	0.493404	0.64	0.517	1.1498e-42	A2
AL121929.3	4.24832e-47	1.97216	0.054	0.014	1.15478e-42	A2
ADHFE1	4.47809e-47	1.34544	0.115	0.047	1.21723e-42	A2
RNF207	5.39978e-47	1.07228	0.164	0.079	1.46777e-42	A2
CTSA	5.73119e-47	0.592942	0.492	0.361	1.55785e-42	A2
TCAIM	6.57095e-47	0.804876	0.356	0.235	1.78612e-42	A2
HDAC5	6.95875e-47	0.782378	0.316	0.198	1.89153e-42	A2
SNHG29	7.10507e-47	0.528919	0.439	0.298	1.9313e-42	A2
DCUN1D4	7.15683e-47	0.687633	0.392	0.264	1.94537e-42	A2
ATF7	7.50678e-47	0.709639	0.384	0.256	2.04049e-42	A2
ZFAND3	7.66033e-47	0.275305	0.894	0.82	2.08223e-42	A2
SEPTIN3	8.42939e-47	1.46641	0.089	0.032	2.29128e-42	A2
UBE4B	8.69814e-47	0.648928	0.393	0.262	2.36433e-42	A2
NLGN4X	8.83436e-47	1.97206	0.052	0.013	2.40136e-42	A2
ATP2A2	9.15891e-47	0.491679	0.587	0.452	2.48958e-42	A2
FAM210B	1.04221e-46	0.812582	0.278	0.165	2.83294e-42	A2
MARVELD2	1.11669e-46	0.779442	0.309	0.191	3.03539e-42	A2
CKAP5	1.2074e-46	0.676162	0.384	0.258	3.28196e-42	A2
RPS27	1.20916e-46	0.207517	0.805	0.69	3.28673e-42	A2
LINC01765	1.23353e-46	2.01907	0.056	0.015	3.35297e-42	A2
STK39	1.37277e-46	0.657834	0.326	0.204	3.73147e-42	A2
AP001496.2	1.60432e-46	3.72835	0.02	0.002	4.36086e-42	A2
RAB11FIP3	1.80118e-46	0.830544	0.269	0.158	4.89597e-42	A2
ZNF573	2.28838e-46	1.07696	0.158	0.075	6.22027e-42	A2
GRIA2	2.4222e-46	0.559183	0.41	0.275	6.58404e-42	A2
AL645568.1	2.65949e-46	0.784914	0.285	0.171	7.22902e-42	A2
FZD3	2.78831e-46	0.956282	0.189	0.097	7.57919e-42	A2
CNPY2	2.79833e-46	0.462947	0.701	0.59	7.60642e-42	A2
SOX13	2.80514e-46	0.999862	0.201	0.106	7.62493e-42	A2
TMEM135	2.95777e-46	0.510286	0.602	0.472	8.03982e-42	A2
RPS9	3.10869e-46	0.268585	0.911	0.833	8.45004e-42	A2
DNMT3A	4.16536e-46	0.690238	0.375	0.248	1.13223e-41	A2
ENOSF1	4.57783e-46	0.506349	0.5	0.359	1.24434e-41	A2
MAPK9	4.65512e-46	0.882059	0.228	0.126	1.26535e-41	A2
NDUFS1	5.26539e-46	0.52986	0.542	0.407	1.43124e-41	A2
ZNF462	5.34188e-46	0.533645	0.512	0.376	1.45203e-41	A2
NCBP3	5.6167e-46	0.760267	0.318	0.2	1.52673e-41	A2
UBE2QL1	7.47779e-46	1.07913	0.172	0.086	2.03261e-41	A2
WDR63	7.48038e-46	1.22817	0.122	0.052	2.03332e-41	A2
LAMA5	9.10097e-46	0.978878	0.172	0.085	2.47383e-41	A2
AL160408.6	9.59391e-46	3.53041	0.02	0.002	2.60782e-41	A2
CDC14B	1.18265e-45	0.7396	0.372	0.25	3.21469e-41	A2
CACNG7	1.40679e-45	3.81186	0.019	0.001	3.82394e-41	A2
UBAC2	1.52127e-45	0.629435	0.461	0.332	4.1351e-41	A2
IDUA	1.7133e-45	1.48677	0.093	0.034	4.65709e-41	A2
RAMP2-AS1	1.91342e-45	2.32789	0.035	0.006	5.20105e-41	A2
ARHGAP12	1.92904e-45	0.561432	0.489	0.355	5.24353e-41	A2
HSD17B12	2.08085e-45	0.527758	0.528	0.398	5.65617e-41	A2
AC007785.1	2.26966e-45	1.28345	0.107	0.043	6.16938e-41	A2
CYB5D2	2.39733e-45	0.806296	0.287	0.175	6.51643e-41	A2
NPAS4	2.40625e-45	2.48571	0.041	0.009	6.54068e-41	A2
SYT14	2.42112e-45	0.434785	0.685	0.573	6.5811e-41	A2
ARL17B	2.43868e-45	0.714326	0.364	0.24	6.62881e-41	A2
CCDC24	2.53542e-45	1.06064	0.191	0.1	6.89179e-41	A2
SYNJ2	2.54677e-45	0.481425	0.475	0.338	6.92264e-41	A2
MYEF2	2.58832e-45	0.471223	0.584	0.445	7.03558e-41	A2
ZNF862	2.65934e-45	0.734643	0.31	0.193	7.22862e-41	A2
PCBD2	2.89637e-45	0.962963	0.196	0.103	7.87291e-41	A2
DHRSX	3.63812e-45	0.730316	0.354	0.232	9.88915e-41	A2
ZNF703	3.71493e-45	1.57925	0.078	0.026	1.00979e-40	A2
TIAM1	4.66473e-45	0.504259	0.496	0.354	1.26797e-40	A2
CFC1B	5.21396e-45	3.06643	0.025	0.003	1.41726e-40	A2
HAGHL	5.50732e-45	1.35335	0.099	0.038	1.497e-40	A2
MIR194-2HG	5.80766e-45	1.84202	0.05	0.013	1.57864e-40	A2
DENND5B	5.87079e-45	0.470495	0.602	0.468	1.5958e-40	A2
CRB1	6.34142e-45	1.09306	0.158	0.077	1.72372e-40	A2
MAP3K7CL	7.21374e-45	1.03237	0.168	0.083	1.96084e-40	A2
SLC7A14-AS1	7.3711e-45	1.30354	0.101	0.039	2.00361e-40	A2
TRNP1	1.00079e-44	0.855748	0.26	0.154	2.72035e-40	A2
TNRC18	1.03279e-44	0.75784	0.309	0.194	2.80734e-40	A2
GPR37	1.10213e-44	2.12581	0.049	0.012	2.9958e-40	A2
ADAMTSL2	1.21955e-44	0.997519	0.177	0.089	3.31499e-40	A2
ZNF644	1.2543e-44	0.512486	0.553	0.42	3.40945e-40	A2
CCDC186	1.39488e-44	0.516221	0.541	0.413	3.79156e-40	A2
CCDC141	1.66367e-44	1.52894	0.059	0.017	4.52218e-40	A2
XYLB	1.89727e-44	1.62736	0.078	0.027	5.15717e-40	A2
RBM33	1.91198e-44	0.573826	0.495	0.367	5.19713e-40	A2
TERF2IP	2.02628e-44	0.371938	0.784	0.673	5.50784e-40	A2
GATAD1	2.13176e-44	0.682443	0.382	0.26	5.79456e-40	A2
FOXK1	2.14594e-44	0.742572	0.316	0.2	5.8331e-40	A2
NR0B2	2.39129e-44	1.39209	0.091	0.034	6.50001e-40	A2
SMARCC2	2.42436e-44	0.716549	0.333	0.215	6.58991e-40	A2
ABHD6	2.46545e-44	1.29401	0.117	0.05	6.70159e-40	A2
MT-ND6	2.75976e-44	0.367732	0.746	0.638	7.50158e-40	A2
TNFRSF21	4.07252e-44	0.498327	0.447	0.311	1.10699e-39	A2
TUNAR	4.17222e-44	1.01601	0.183	0.095	1.13409e-39	A2
PPP2CB	4.33035e-44	0.619325	0.46	0.333	1.17708e-39	A2
FN3K	4.38279e-44	1.12201	0.154	0.074	1.19133e-39	A2
AC084114.1	4.55702e-44	1.36081	0.141	0.066	1.23869e-39	A2
PWRN1	4.56721e-44	0.628876	0.464	0.336	1.24146e-39	A2
MCM3AP-AS1	4.7393e-44	1.18512	0.126	0.056	1.28824e-39	A2
AC023136.1	5.39656e-44	3.08789	0.021	0.002	1.46689e-39	A2
MMD	5.5812e-44	1.17312	0.139	0.064	1.51708e-39	A2
PER1	6.12016e-44	0.88922	0.212	0.117	1.66358e-39	A2
SACM1L	6.44146e-44	0.733712	0.338	0.221	1.75092e-39	A2
ATPSCKMT	6.47664e-44	1.03216	0.173	0.088	1.76048e-39	A2
SESN1	6.80688e-44	0.52818	0.541	0.408	1.85025e-39	A2
RAB40C	7.12035e-44	1.13006	0.144	0.067	1.93545e-39	A2
GP1BB	7.95183e-44	1.21321	0.135	0.061	2.16147e-39	A2
PVALEF	8.20574e-44	2.37374	0.038	0.008	2.23048e-39	A2
ATP5IF1	8.83837e-44	0.458444	0.577	0.44	2.40245e-39	A2
FADS1	8.86335e-44	0.752665	0.332	0.216	2.40923e-39	A2
COP1	8.93279e-44	0.417335	0.593	0.456	2.42811e-39	A2
VSTM2A	9.89508e-44	3.05346	0.024	0.003	2.68968e-39	A2
SCAP	1.00765e-43	0.801958	0.281	0.172	2.73899e-39	A2
PIGK	1.03222e-43	0.746588	0.34	0.222	2.80577e-39	A2
AC040168.1	1.22769e-43	1.27137	0.13	0.059	3.3371e-39	A2
MAP3K3	1.2594e-43	0.871354	0.213	0.117	3.4233e-39	A2
RTL5	1.47577e-43	1.05303	0.154	0.074	4.01144e-39	A2
FBXW4	1.54932e-43	0.695107	0.346	0.226	4.21136e-39	A2
PCDHA1	1.71976e-43	2.64072	0.03	0.005	4.67465e-39	A2
ARHGEF7	2.32786e-43	0.497053	0.497	0.365	6.3276e-39	A2
PRDX4	2.45541e-43	0.410536	0.787	0.71	6.6743e-39	A2
GAS8	2.48403e-43	0.900285	0.222	0.125	6.75209e-39	A2
FAM167A	2.52411e-43	1.06198	0.168	0.085	6.86103e-39	A2
ZNF83	2.65548e-43	0.634501	0.362	0.24	7.21812e-39	A2
LINC00174	2.87221e-43	0.78298	0.286	0.176	7.80723e-39	A2
ABCA7	2.97907e-43	1.04946	0.162	0.08	8.09772e-39	A2
AL139383.1	3.00933e-43	0.512606	0.449	0.316	8.17996e-39	A2
BIVM	3.44397e-43	0.962384	0.205	0.112	9.3614e-39	A2
ZMAT1	3.75282e-43	0.857231	0.246	0.143	1.02009e-38	A2
LINC01900	3.96746e-43	3.56788	0.016	0.001	1.07844e-38	A2
PDZD3	3.99249e-43	5.06245	0.012	0	1.08524e-38	A2
HDAC4	4.08448e-43	0.613334	0.4	0.274	1.11024e-38	A2
ERI2	4.48471e-43	1.07012	0.159	0.078	1.21903e-38	A2
SYT5	4.92192e-43	0.764414	0.313	0.2	1.33788e-38	A2
AL110114.1	5.56553e-43	1.00867	0.188	0.1	1.51282e-38	A2
RPL36A	5.6281e-43	0.439645	0.567	0.43	1.52983e-38	A2
TPM4	5.95553e-43	0.566832	0.338	0.217	1.61883e-38	A2
MISP	6.11409e-43	1.55466	0.078	0.027	1.66193e-38	A2
SLC25A53	6.20312e-43	0.89556	0.219	0.123	1.68613e-38	A2
SLC25A14	6.75463e-43	1.0419	0.172	0.088	1.83604e-38	A2
BCL7A	7.29631e-43	1.02548	0.158	0.078	1.98328e-38	A2
JPT2	7.32106e-43	0.863219	0.237	0.137	1.99001e-38	A2
PKM	7.41533e-43	0.357051	0.758	0.642	2.01563e-38	A2
MIB1	8.34363e-43	0.542113	0.455	0.322	2.26796e-38	A2
TUT4	8.40909e-43	0.382859	0.732	0.614	2.28576e-38	A2
MYO15B	9.08501e-43	1.45054	0.088	0.033	2.46949e-38	A2
WDR26	9.1343e-43	0.653267	0.411	0.289	2.48289e-38	A2
ULK1	1.08058e-42	0.904468	0.21	0.116	2.93723e-38	A2
SPPL3	1.10816e-42	0.519054	0.521	0.391	3.01219e-38	A2
LRP6	1.19754e-42	0.654274	0.351	0.233	3.25516e-38	A2
TTC21B	1.25638e-42	0.720511	0.313	0.2	3.41509e-38	A2
HSF4	1.28738e-42	0.955105	0.167	0.084	3.49936e-38	A2
LINC01554	1.28974e-42	2.72233	0.041	0.009	3.50578e-38	A2
SFXN5	1.29749e-42	0.914704	0.238	0.139	3.52685e-38	A2
MAPK14	1.40893e-42	0.584141	0.402	0.276	3.82974e-38	A2
TFCP2	1.41917e-42	0.7509	0.311	0.197	3.85759e-38	A2
NT5DC1	1.66488e-42	0.66634	0.423	0.302	4.52547e-38	A2
C1orf141	1.74465e-42	1.90311	0.032	0.006	4.74231e-38	A2
WASF1	1.85509e-42	1.00579	0.169	0.086	5.04251e-38	A2
HSD17B14	1.91665e-42	0.81196	0.244	0.142	5.20985e-38	A2
MT-CO1	2.10939e-42	0.160267	1	1	5.73375e-38	A2
ANKRD44	2.13028e-42	0.598107	0.322	0.204	5.79053e-38	A2
RPL37	2.21709e-42	0.335692	0.741	0.622	6.02649e-38	A2
MRAP2	2.27583e-42	0.973625	0.202	0.111	6.18615e-38	A2
TMED4	2.40698e-42	0.458321	0.689	0.596	6.54265e-38	A2
AL035409.1	2.42188e-42	2.13227	0.044	0.01	6.58317e-38	A2
EWSR1	2.42225e-42	0.498213	0.538	0.408	6.58417e-38	A2
GHDC	2.60091e-42	0.923168	0.203	0.111	7.0698e-38	A2
CACNA2D3	2.60671e-42	0.711978	0.169	0.085	7.08556e-38	A2
CCDC153	3.09245e-42	2.16165	0.037	0.007	8.40589e-38	A2
NDUFAF6	3.48245e-42	0.681811	0.328	0.212	9.46599e-38	A2
ZNF846	3.50563e-42	1.13865	0.158	0.079	9.529e-38	A2
MYT1	3.74184e-42	1.25359	0.12	0.053	1.01711e-37	A2
KCNB1	4.21903e-42	1.37227	0.087	0.032	1.14682e-37	A2
ATRN	4.43501e-42	0.629544	0.384	0.261	1.20553e-37	A2
FAM171A2	4.72815e-42	1.41946	0.088	0.033	1.28521e-37	A2
RPSA	4.79508e-42	0.297176	0.758	0.627	1.3034e-37	A2
ZFYVE27	4.87568e-42	0.858867	0.231	0.133	1.32531e-37	A2
TCF20	5.07804e-42	0.550057	0.428	0.3	1.38031e-37	A2
PGPEP1	5.40069e-42	0.977503	0.185	0.098	1.46802e-37	A2
CACFD1	5.70208e-42	1.14827	0.132	0.06	1.54994e-37	A2
RPL27	6.38209e-42	0.326858	0.681	0.544	1.73478e-37	A2
KIF1B	6.96279e-42	0.44401	0.646	0.523	1.89263e-37	A2
RAP2C-AS1	8.05741e-42	0.802567	0.301	0.192	2.19017e-37	A2
RBM5	8.4791e-42	0.589394	0.432	0.307	2.30479e-37	A2
LASP1	8.50328e-42	0.864963	0.216	0.121	2.31136e-37	A2
DMXL2	1.01996e-41	0.444868	0.524	0.39	2.77247e-37	A2
VEGFB	1.20931e-41	0.633332	0.343	0.224	3.28714e-37	A2
NRL	1.41966e-41	1.32124	0.106	0.044	3.85892e-37	A2
MAN2A1	1.45436e-41	0.45684	0.486	0.351	3.95324e-37	A2
MBD5	1.53747e-41	0.275682	0.899	0.822	4.17916e-37	A2
SMPD1	1.65089e-41	0.611792	0.424	0.302	4.48744e-37	A2
SATB1	1.86677e-41	0.909618	0.21	0.117	5.07426e-37	A2
COMT	1.90128e-41	0.651856	0.371	0.252	5.16806e-37	A2
PPP1R13B	1.9686e-41	0.637039	0.314	0.2	5.35104e-37	A2
KAZN	1.98101e-41	0.852308	0.128	0.058	5.38479e-37	A2
SHLD2	2.17566e-41	0.743668	0.321	0.21	5.91388e-37	A2
GNG4	2.38199e-41	0.614152	0.405	0.282	6.47474e-37	A2
AL138999.2	2.47783e-41	1.96535	0.047	0.012	6.73525e-37	A2
AC245187.2	2.51726e-41	4.51813	0.011	0	6.84241e-37	A2
CBR3	2.54132e-41	1.58083	0.085	0.032	6.90783e-37	A2
RPL6	2.65208e-41	0.21447	0.875	0.772	7.20889e-37	A2
CERK	2.8532e-41	0.731534	0.296	0.186	7.75558e-37	A2
LAMP1	3.91726e-41	0.452486	0.704	0.609	1.06479e-36	A2
LINC00907	3.95304e-41	0.738391	0.281	0.174	1.07452e-36	A2
LYST	4.5707e-41	0.46483	0.557	0.428	1.24241e-36	A2
RPL4	4.59037e-41	0.336258	0.699	0.557	1.24775e-36	A2
AC097376.3	4.68814e-41	0.528641	0.506	0.378	1.27433e-36	A2
GADD45G	4.90585e-41	0.820642	0.161	0.08	1.33351e-36	A2
RB1CC1	5.01631e-41	0.444007	0.549	0.412	1.36353e-36	A2
FBRSL1	5.20765e-41	0.841295	0.235	0.137	1.41554e-36	A2
AC079822.1	5.50105e-41	3.48066	0.019	0.002	1.4953e-36	A2
ZFAND6	5.60969e-41	0.466202	0.571	0.445	1.52483e-36	A2
AC118549.1	5.65828e-41	0.465513	0.602	0.477	1.53803e-36	A2
ACE	6.06936e-41	1.15059	0.07	0.023	1.64977e-36	A2
ATP5F1D	8.02347e-41	0.442034	0.593	0.463	2.18094e-36	A2
KIF3B	8.26101e-41	0.596153	0.421	0.297	2.24551e-36	A2
SNTA1	8.67614e-41	1.47843	0.077	0.027	2.35835e-36	A2
EHF	8.8269e-41	0.488851	0.25	0.144	2.39933e-36	A2
RTCA-AS1	1.08529e-40	1.24478	0.102	0.042	2.95004e-36	A2
ZNF337-AS1	1.10094e-40	0.817823	0.247	0.147	2.99256e-36	A2
ZNF586	1.11083e-40	0.81906	0.245	0.145	3.01945e-36	A2
LRRC37A3	1.20536e-40	0.804146	0.246	0.146	3.27642e-36	A2
RABEP1	1.28345e-40	0.466434	0.569	0.442	3.48869e-36	A2
TFDP1	1.35464e-40	0.944746	0.183	0.098	3.68219e-36	A2
AL035071.1	1.43198e-40	1.32683	0.094	0.038	3.89241e-36	A2
PTBP2	1.51106e-40	0.443655	0.557	0.42	4.10737e-36	A2
ATF7IP	1.63765e-40	0.6058	0.411	0.289	4.45145e-36	A2
LMF1	1.65334e-40	0.789455	0.223	0.127	4.49411e-36	A2
B4GAT1	1.76456e-40	0.898322	0.209	0.117	4.79643e-36	A2
PHKB	1.79757e-40	0.492715	0.479	0.348	4.88616e-36	A2
DPY19L3	1.81335e-40	0.942635	0.204	0.114	4.92906e-36	A2
AC074212.1	1.82387e-40	1.79808	0.058	0.017	4.95763e-36	A2
OS9	1.86373e-40	0.474888	0.629	0.516	5.06599e-36	A2
C1QTNF6	1.96151e-40	1.22153	0.108	0.046	5.33177e-36	A2
JADE1	2.02952e-40	0.767497	0.29	0.183	5.51665e-36	A2
LINC02853	2.07657e-40	1.59242	0.094	0.037	5.64453e-36	A2
PCM1	2.1175e-40	0.319749	0.825	0.739	5.7558e-36	A2
SPAST	2.14751e-40	0.72349	0.309	0.199	5.83736e-36	A2
IL1R1	2.17451e-40	0.452469	0.195	0.103	5.91074e-36	A2
FGF9	2.50688e-40	1.27289	0.104	0.044	6.81421e-36	A2
LINC02614	2.67993e-40	1.61851	0.066	0.021	7.28458e-36	A2
JMY	3.57298e-40	0.668432	0.304	0.192	9.71207e-36	A2
NEBL	3.83295e-40	0.118942	0.828	0.689	1.04187e-35	A2
AFDN	3.8911e-40	0.359666	0.693	0.581	1.05768e-35	A2
FTCD	4.00307e-40	1.72017	0.06	0.018	1.08812e-35	A2
MAP3K2	4.09685e-40	0.501101	0.515	0.388	1.11361e-35	A2
SLC35G2	4.19554e-40	0.768041	0.292	0.186	1.14043e-35	A2
HLF	4.58126e-40	0.973593	0.166	0.086	1.24528e-35	A2
KLKB1	5.22256e-40	1.00375	0.153	0.076	1.4196e-35	A2
SF1	5.70982e-40	0.42284	0.607	0.478	1.55204e-35	A2
PURA	6.13765e-40	0.435193	0.642	0.532	1.66834e-35	A2
SCML2	6.23832e-40	1.10773	0.135	0.064	1.6957e-35	A2
POMT1	6.76934e-40	0.914199	0.178	0.094	1.84004e-35	A2
LMO1	7.10197e-40	0.859882	0.224	0.13	1.93046e-35	A2
CSPP1	7.11581e-40	0.713663	0.293	0.186	1.93422e-35	A2
RNF145	7.12796e-40	0.536249	0.468	0.344	1.93752e-35	A2
RGS12	7.67548e-40	0.973722	0.151	0.075	2.08635e-35	A2
MTMR1	8.39618e-40	0.644668	0.365	0.248	2.28225e-35	A2
USF2	8.47318e-40	0.87375	0.216	0.124	2.30318e-35	A2
NF1	8.51664e-40	0.347947	0.818	0.744	2.31499e-35	A2
CLCA4-AS1	8.53624e-40	1.58654	0.078	0.028	2.32032e-35	A2
FBXO11	8.838e-40	0.434713	0.631	0.502	2.40234e-35	A2
RTTN	9.52014e-40	0.769132	0.275	0.172	2.58776e-35	A2
KIAA0232	1.02682e-39	0.50564	0.494	0.367	2.7911e-35	A2
BHMT2	1.07307e-39	1.40569	0.082	0.03	2.91682e-35	A2
NPHP4	1.10891e-39	0.931843	0.169	0.088	3.01425e-35	A2
AC093535.1	1.11575e-39	0.795278	0.28	0.176	3.03282e-35	A2
ZNF814	1.37178e-39	0.923404	0.189	0.103	3.72878e-35	A2
ZMIZ1-AS1	1.41462e-39	1.40543	0.079	0.029	3.84523e-35	A2
NHLRC2	1.55158e-39	0.607137	0.409	0.291	4.21749e-35	A2
TPP2	1.65474e-39	0.596893	0.44	0.321	4.4979e-35	A2
FKBP8	1.66851e-39	0.617961	0.393	0.276	4.53533e-35	A2
YAF2	1.73281e-39	0.58262	0.428	0.305	4.71012e-35	A2
PGAM2	1.80371e-39	2.2702	0.037	0.008	4.90284e-35	A2
ARHGEF37	1.88521e-39	1.11652	0.132	0.062	5.12439e-35	A2
G2E3	1.95511e-39	0.875142	0.262	0.162	5.31438e-35	A2
AC008969.1	2.00869e-39	1.15855	0.126	0.058	5.46002e-35	A2
AC007566.1	2.4775e-39	0.92956	0.185	0.1	6.73433e-35	A2
LINC00877	2.8866e-39	1.03574	0.131	0.062	7.84637e-35	A2
NPAS2	3.00657e-39	0.601105	0.301	0.19	8.17246e-35	A2
PCBD1	3.17394e-39	0.666229	0.33	0.218	8.62739e-35	A2
TMEM65	3.17934e-39	0.503219	0.457	0.33	8.64207e-35	A2
LAPTM4B	3.33749e-39	0.567336	0.335	0.218	9.07195e-35	A2
CTSB	3.45118e-39	0.365127	0.648	0.536	9.38099e-35	A2
GFOD2	3.5828e-39	0.91304	0.189	0.103	9.73876e-35	A2
MEP1B	4.14706e-39	2.10309	0.037	0.008	1.12725e-34	A2
NEFH	4.57973e-39	1.94514	0.043	0.011	1.24486e-34	A2
AC097658.3	4.62519e-39	2.62651	0.026	0.004	1.25722e-34	A2
AL773573.1	5.18804e-39	2.96014	0.02	0.002	1.41021e-34	A2
EPC1	5.21262e-39	0.46476	0.574	0.454	1.4169e-34	A2
C11orf24	5.37253e-39	0.999612	0.157	0.08	1.46036e-34	A2
MYO5A	5.43001e-39	0.546565	0.418	0.297	1.47599e-34	A2
PDHX	5.5682e-39	0.582809	0.397	0.278	1.51355e-34	A2
ARMCX4	5.5864e-39	0.700094	0.353	0.241	1.5185e-34	A2
NET1	5.93549e-39	0.913577	0.199	0.111	1.61338e-34	A2
SNX25	6.50655e-39	0.659606	0.31	0.2	1.76861e-34	A2
AP006284.1	6.86863e-39	2.89073	0.023	0.003	1.86703e-34	A2
UGT8	8.18249e-39	0.896594	0.227	0.134	2.22416e-34	A2
PROX1	8.30191e-39	0.674116	0.348	0.237	2.25663e-34	A2
GPLD1	9.30042e-39	1.31204	0.095	0.039	2.52804e-34	A2
EIF4E3	9.34738e-39	0.816365	0.231	0.136	2.54081e-34	A2
PCYOX1L	9.64032e-39	1.46697	0.08	0.03	2.62043e-34	A2
ZSCAN30	9.66097e-39	0.768478	0.243	0.145	2.62604e-34	A2
ABCA1	9.7631e-39	0.572998	0.347	0.232	2.65381e-34	A2
PCK1	9.95556e-39	1.47273	0.081	0.031	2.70612e-34	A2
AVPR1B	1.20553e-38	2.61951	0.025	0.004	3.27688e-34	A2
NEURL1-AS1	1.23808e-38	2.93317	0.021	0.003	3.36536e-34	A2
EP300	1.24427e-38	0.539758	0.438	0.316	3.38217e-34	A2
TNPO1	1.24594e-38	0.46405	0.532	0.409	3.38673e-34	A2
NDNF	1.25495e-38	1.56142	0.049	0.014	3.41121e-34	A2
BCAS3	1.26885e-38	0.483313	0.498	0.373	3.44899e-34	A2
LUC7L2	1.3656e-38	0.395194	0.678	0.558	3.71198e-34	A2
LRRC36	1.48092e-38	0.933849	0.163	0.084	4.02544e-34	A2
AP3B2	1.56689e-38	0.84324	0.219	0.127	4.25912e-34	A2
SENP7	1.72843e-38	0.555982	0.437	0.313	4.69821e-34	A2
EDA	1.76689e-38	0.892071	0.189	0.104	4.80276e-34	A2
ACKR2	1.8329e-38	3.32019	0.018	0.002	4.98218e-34	A2
RASA4B	2.05727e-38	1.17828	0.108	0.047	5.59206e-34	A2
MAP3K9	2.21765e-38	0.893182	0.192	0.106	6.02802e-34	A2
CASK	2.28843e-38	0.482077	0.393	0.27	6.22041e-34	A2
AC090825.1	2.48818e-38	0.9508	0.183	0.1	6.76336e-34	A2
TSC22D2	2.53767e-38	0.634175	0.328	0.217	6.89789e-34	A2
EPS15	2.67707e-38	0.357174	0.743	0.638	7.2768e-34	A2
SELENON	2.81653e-38	0.950446	0.187	0.103	7.65589e-34	A2
PKIA	3.05921e-38	1.08457	0.149	0.075	8.31554e-34	A2
ZNF185	3.11079e-38	2.2702	0.036	0.008	8.45575e-34	A2
FRS2	3.2098e-38	0.621133	0.428	0.314	8.72488e-34	A2
DIP2C	3.22917e-38	0.316936	0.717	0.585	8.77753e-34	A2
MAN2B2	3.42417e-38	0.916748	0.186	0.102	9.30758e-34	A2
PTPN9	3.55972e-38	0.747321	0.241	0.144	9.67603e-34	A2
ATP8B2	3.82755e-38	0.956241	0.172	0.092	1.04041e-33	A2
PDXP	4.72007e-38	1.18749	0.107	0.047	1.28301e-33	A2
EFCAB12	5.12362e-38	2.45559	0.028	0.005	1.3927e-33	A2
ATP6V0B	5.34861e-38	0.354381	0.833	0.782	1.45386e-33	A2
APPBP2	5.55388e-38	0.551866	0.429	0.308	1.50965e-33	A2
ZNF254	5.66969e-38	0.666803	0.34	0.228	1.54113e-33	A2
MTA3	5.7272e-38	0.603091	0.38	0.265	1.55677e-33	A2
VPS37A	5.96393e-38	0.595089	0.451	0.334	1.62111e-33	A2
AC139493.2	6.18304e-38	3.09071	0.02	0.002	1.68067e-33	A2
DNAH1	6.18886e-38	1.55158	0.066	0.022	1.68226e-33	A2
RAB3GAP2	7.40971e-38	0.511195	0.558	0.448	2.01411e-33	A2
CMBL	7.54334e-38	1.0732	0.135	0.066	2.05043e-33	A2
EXD3	7.80283e-38	0.894811	0.186	0.102	2.12096e-33	A2
ANKRD29	8.15214e-38	2.1691	0.039	0.009	2.21591e-33	A2
TRIOBP	9.15561e-38	0.846659	0.179	0.097	2.48868e-33	A2
SETD3	9.16081e-38	0.733542	0.263	0.163	2.49009e-33	A2
ABHD18	9.81576e-38	0.491339	0.498	0.374	2.66812e-33	A2
CREBBP	9.9817e-38	0.507308	0.444	0.32	2.71323e-33	A2
SLC22A5	1.46103e-37	0.975149	0.156	0.08	3.97136e-33	A2
RPL38	1.53523e-37	0.309926	0.566	0.432	4.17306e-33	A2
MED12L	1.54183e-37	0.844767	0.185	0.101	4.191e-33	A2
MACROD1	1.57541e-37	1.06316	0.132	0.063	4.28227e-33	A2
MAF	1.82615e-37	1.16378	0.091	0.037	4.96384e-33	A2
DGKH	1.9658e-37	0.873138	0.348	0.241	5.34345e-33	A2
PRRG2	2.07101e-37	0.857571	0.207	0.119	5.62941e-33	A2
AK9	2.21452e-37	0.628861	0.346	0.235	6.0195e-33	A2
SH3YL1	2.2564e-37	0.526814	0.455	0.334	6.13335e-33	A2
FAM163A	2.28473e-37	1.42036	0.06	0.019	6.21034e-33	A2
RPL32	2.43589e-37	0.203688	0.763	0.624	6.62123e-33	A2
VOPP1	2.94483e-37	0.373263	0.628	0.501	8.00462e-33	A2
YLPM1	2.94588e-37	0.534928	0.434	0.317	8.0075e-33	A2
ZNF275	3.08267e-37	1.30469	0.096	0.04	8.37933e-33	A2
NPEPL1	3.31455e-37	1.12695	0.125	0.059	9.0096e-33	A2
ZNF441	3.345e-37	0.928261	0.187	0.104	9.09237e-33	A2
TLE5	3.48379e-37	0.484283	0.459	0.335	9.46963e-33	A2
PCID2	3.84853e-37	0.646266	0.329	0.22	1.04611e-32	A2
SYNDIG1L	3.86194e-37	2.37444	0.027	0.005	1.04975e-32	A2
MHENCR	3.91035e-37	1.20985	0.106	0.047	1.06291e-32	A2
HACD3	4.05151e-37	0.374621	0.774	0.699	1.10128e-32	A2
CCNB3	4.11765e-37	2.16024	0.035	0.008	1.11926e-32	A2
ARHGEF4	4.45853e-37	1.50269	0.053	0.016	1.21192e-32	A2
AC003044.1	4.59318e-37	0.981721	0.169	0.09	1.24852e-32	A2
MFSD3	4.82898e-37	1.14121	0.121	0.057	1.31261e-32	A2
LINC00602	4.89555e-37	2.31087	0.032	0.007	1.33071e-32	A2
ACBD6	5.02542e-37	0.487249	0.521	0.402	1.36601e-32	A2
MT-ND4L	5.21415e-37	0.203567	0.953	0.889	1.41731e-32	A2
FRY	5.21702e-37	0.423941	0.603	0.48	1.41809e-32	A2
STMN3	5.43632e-37	0.939814	0.182	0.1	1.4777e-32	A2
SMARCC1	6.84028e-37	0.511363	0.467	0.347	1.85933e-32	A2
ESRRB	9.0971e-37	2.11005	0.035	0.008	2.47277e-32	A2
ASB16	9.22912e-37	1.31756	0.097	0.041	2.50866e-32	A2
LEPROTL1	9.62435e-37	0.675001	0.324	0.216	2.61609e-32	A2
PUM1	9.76653e-37	0.417644	0.657	0.543	2.65474e-32	A2
INKA2	1.10124e-36	1.09033	0.109	0.049	2.99339e-32	A2
RASA2	1.11341e-36	0.51862	0.42	0.302	3.02648e-32	A2
AC124893.1	1.11652e-36	2.86708	0.023	0.003	3.03493e-32	A2
AP000787.1	1.23003e-36	1.21751	0.104	0.046	3.34348e-32	A2
RPL19	1.27448e-36	0.166928	0.981	0.949	3.4643e-32	A2
EPHX3	1.36843e-36	2.93317	0.019	0.002	3.71968e-32	A2
VPS13D	1.39252e-36	0.44951	0.503	0.38	3.78515e-32	A2
DPY19L2	1.52951e-36	0.88783	0.167	0.089	4.1575e-32	A2
MED13	1.81575e-36	0.447323	0.525	0.405	4.93556e-32	A2
ADAMTS13	2.09538e-36	1.18251	0.106	0.047	5.69567e-32	A2
MKNK1	2.13316e-36	0.818812	0.194	0.109	5.79834e-32	A2
PRKAG2-AS1	2.2774e-36	1.34462	0.092	0.038	6.19042e-32	A2
NPC1	2.29557e-36	0.646763	0.333	0.226	6.23981e-32	A2
HIBADH	2.3054e-36	0.554807	0.374	0.259	6.26655e-32	A2
SOX2-OT	2.35604e-36	0.908988	0.16	0.084	6.4042e-32	A2
KIAA2013	2.47806e-36	0.744074	0.268	0.17	6.73586e-32	A2
ERMARD	3.08415e-36	0.91693	0.171	0.092	8.38333e-32	A2
PHF21A	3.18666e-36	0.422378	0.61	0.495	8.66199e-32	A2
FBXW8	3.23415e-36	0.600332	0.366	0.254	8.79107e-32	A2
FAM174B	3.31291e-36	0.653631	0.352	0.244	9.00516e-32	A2
AC005162.3	3.43508e-36	2.30514	0.031	0.006	9.33725e-32	A2
TSPAN4	3.50607e-36	1.10084	0.124	0.059	9.5302e-32	A2
AC068305.2	3.80886e-36	1.68053	0.058	0.019	1.03532e-31	A2
SCAPER	4.06958e-36	0.335911	0.816	0.737	1.10619e-31	A2
SLC22A4	4.1306e-36	1.06734	0.114	0.052	1.12278e-31	A2
ZNF678	4.30046e-36	0.914185	0.185	0.103	1.16895e-31	A2
INTS12	4.34601e-36	0.738684	0.267	0.169	1.18133e-31	A2
MYBPHL	4.54305e-36	1.87953	0.046	0.013	1.23489e-31	A2
TACC2	4.6124e-36	0.758196	0.18	0.098	1.25374e-31	A2
LCN12	4.65368e-36	1.64449	0.058	0.019	1.26496e-31	A2
TMEM160	4.98087e-36	0.770585	0.245	0.15	1.3539e-31	A2
ERICH3-AS1	5.06782e-36	3.34821	0.016	0.002	1.37753e-31	A2
YBEY	5.71161e-36	0.813605	0.213	0.125	1.55253e-31	A2
GM2A	5.94886e-36	1.04257	0.13	0.063	1.61702e-31	A2
ASPSCR1	6.99583e-36	0.85247	0.194	0.11	1.90161e-31	A2
AFMID	7.72084e-36	1.96304	0.041	0.01	2.09868e-31	A2
PRMT9	7.78695e-36	0.927477	0.213	0.126	2.11665e-31	A2
USP9Y	8.10825e-36	0.349587	0.75	0.664	2.20398e-31	A2
HCG17	9.18688e-36	0.755316	0.22	0.13	2.49718e-31	A2
CREB1	1.01562e-35	0.548821	0.432	0.317	2.76066e-31	A2
MFSD8	1.16269e-35	0.726353	0.262	0.165	3.16043e-31	A2
DDB1	1.17113e-35	0.577632	0.416	0.304	3.18337e-31	A2
IP6K2	1.19816e-35	0.572222	0.373	0.261	3.25683e-31	A2
AKAP1	1.2287e-35	0.931162	0.177	0.098	3.33985e-31	A2
RPRD2	1.32756e-35	0.542156	0.445	0.33	3.60858e-31	A2
CTNNAL1	1.40491e-35	0.927432	0.162	0.086	3.81882e-31	A2
CCS	1.44699e-35	0.692317	0.276	0.176	3.93321e-31	A2
UBE3C	1.88135e-35	0.409198	0.601	0.483	5.11389e-31	A2
VPS13B	2.01545e-35	0.318794	0.779	0.691	5.4784e-31	A2
GSTZ1	2.25426e-35	0.959992	0.161	0.086	6.12753e-31	A2
RPS7	2.57989e-35	0.198705	0.867	0.771	7.01266e-31	A2
GRIK5	2.83598e-35	0.875391	0.187	0.105	7.70877e-31	A2
CARD10	2.88299e-35	1.5513	0.06	0.02	7.83654e-31	A2
CLSTN1	2.97834e-35	0.555183	0.431	0.318	8.09573e-31	A2
CCDC86	3.02684e-35	1.41979	0.081	0.032	8.22756e-31	A2
PHF2	3.31997e-35	0.74352	0.249	0.155	9.02433e-31	A2
GATM	3.50859e-35	1.01505	0.096	0.041	9.53706e-31	A2
TMEM175	3.51625e-35	0.826692	0.224	0.135	9.55788e-31	A2
SUN1	3.54115e-35	0.510898	0.46	0.344	9.62555e-31	A2
AC104232.3	3.90018e-35	1.9059	0.043	0.011	1.06015e-30	A2
ZNF544	3.94889e-35	0.812794	0.214	0.127	1.07339e-30	A2
OCLN	4.00097e-35	0.646273	0.255	0.158	1.08754e-30	A2
MRTFA	4.02579e-35	0.457535	0.379	0.262	1.09429e-30	A2
TACC1	4.80822e-35	0.329445	0.577	0.446	1.30697e-30	A2
ZNF326	5.23957e-35	0.64361	0.346	0.24	1.42422e-30	A2
WAC	5.31665e-35	0.382702	0.668	0.556	1.44517e-30	A2
CLDND2	5.53329e-35	1.71233	0.049	0.014	1.50406e-30	A2
ICE2	5.61244e-35	0.636013	0.359	0.252	1.52557e-30	A2
CASTOR3	5.78761e-35	0.946884	0.163	0.087	1.57319e-30	A2
CDHR2	5.85144e-35	1.82974	0.049	0.014	1.59054e-30	A2
CPQ	5.86603e-35	0.382506	0.653	0.542	1.5945e-30	A2
AMT	5.89541e-35	1.35206	0.086	0.035	1.60249e-30	A2
LINC00476	5.92738e-35	0.845815	0.221	0.133	1.61118e-30	A2
CTPS1	6.0074e-35	1.22151	0.095	0.041	1.63293e-30	A2
MRLN	6.10909e-35	1.17757	0.102	0.045	1.66057e-30	A2
ZNF790-AS1	6.88431e-35	1.03815	0.138	0.07	1.87129e-30	A2
TSC22D3	7.04214e-35	1.09592	0.139	0.071	1.91419e-30	A2
ACAP3	7.3445e-35	0.969075	0.157	0.084	1.99638e-30	A2
THOC2	7.53335e-35	0.417867	0.604	0.49	2.04772e-30	A2
TTC12	7.91969e-35	0.900978	0.177	0.098	2.15273e-30	A2
MARF1	8.67796e-35	0.689222	0.25	0.155	2.35884e-30	A2
FAM228B	1.01335e-34	0.670073	0.287	0.187	2.75448e-30	A2
MGMT	1.12015e-34	0.759021	0.239	0.147	3.04479e-30	A2
GADD45A	1.15839e-34	0.7231	0.185	0.103	3.14875e-30	A2
ZC3H6	1.19685e-34	0.527673	0.429	0.315	3.25327e-30	A2
LCORL	1.31807e-34	0.382155	0.543	0.417	3.58278e-30	A2
TICAM1	1.38149e-34	0.95171	0.165	0.09	3.75517e-30	A2
ANKRD23	1.40311e-34	0.907441	0.168	0.091	3.81393e-30	A2
WDSUB1	1.50727e-34	0.860015	0.187	0.106	4.09706e-30	A2
GRM4	1.57044e-34	0.62667	0.249	0.154	4.26877e-30	A2
RPLP0	1.81086e-34	0.185893	0.869	0.749	4.92228e-30	A2
WDR34	2.46108e-34	0.896729	0.176	0.098	6.68971e-30	A2
TTC19	2.47912e-34	0.487091	0.476	0.361	6.73873e-30	A2
ROCK2	2.63049e-34	0.364332	0.559	0.431	7.15019e-30	A2
MAPK12	2.7147e-34	1.66157	0.052	0.016	7.37909e-30	A2
ZNF630	2.7514e-34	1.04998	0.132	0.066	7.47887e-30	A2
B4GALNT4	2.75639e-34	1.99088	0.038	0.009	7.49241e-30	A2
SLC25A27	2.75696e-34	0.507548	0.431	0.317	7.49397e-30	A2
CGRRF1	2.89567e-34	0.745869	0.241	0.149	7.871e-30	A2
AC048382.5	2.99115e-34	1.44821	0.071	0.027	8.13054e-30	A2
TRIP11	3.18013e-34	0.372	0.657	0.549	8.64423e-30	A2
EEFSEC	3.32577e-34	0.723858	0.245	0.152	9.04011e-30	A2
VPS8	3.33602e-34	0.542569	0.41	0.299	9.06798e-30	A2
SREK1	3.55546e-34	0.452135	0.548	0.431	9.66444e-30	A2
ROBO2	3.99788e-34	0.378966	0.776	0.695	1.0867e-29	A2
LIMA1	4.00038e-34	0.377737	0.466	0.34	1.08738e-29	A2
SH3PXD2B	4.14311e-34	0.461651	0.11	0.05	1.12618e-29	A2
OPRM1	4.38693e-34	2.11891	0.039	0.01	1.19246e-29	A2
CSE1L	4.48429e-34	0.691078	0.252	0.157	1.21892e-29	A2
DCAF7	4.51727e-34	0.517493	0.418	0.305	1.22788e-29	A2
AL713852.1	5.08712e-34	2.99206	0.017	0.002	1.38278e-29	A2
GABRG2	5.21306e-34	1.48856	0.057	0.019	1.41701e-29	A2
SAPCD1-AS1	5.34679e-34	1.1105	0.119	0.057	1.45336e-29	A2
SLC66A2	5.37136e-34	0.77391	0.234	0.144	1.46004e-29	A2
APBB1	5.37752e-34	0.782154	0.216	0.129	1.46172e-29	A2
KIFC2	5.81178e-34	1.3389	0.074	0.028	1.57976e-29	A2
ZNF493	6.12365e-34	0.646095	0.271	0.173	1.66453e-29	A2
WEE1	6.22106e-34	1.19677	0.085	0.035	1.69101e-29	A2
PREP	6.4124e-34	0.929631	0.182	0.103	1.74302e-29	A2
TMEM125	7.3835e-34	1.07263	0.118	0.056	2.00698e-29	A2
PCMTD2	9.67276e-34	0.841767	0.19	0.11	2.62925e-29	A2
REEP1	9.93829e-34	1.0769	0.106	0.048	2.70143e-29	A2
SUGP2	1.0701e-33	0.60686	0.347	0.241	2.90875e-29	A2
PPP1R3B	1.09582e-33	1.57916	0.057	0.019	2.97867e-29	A2
MIR133A1HG	1.17039e-33	2.97016	0.023	0.004	3.18135e-29	A2
VPS53	1.22848e-33	0.465218	0.452	0.337	3.33925e-29	A2
EIF2AK3	1.30595e-33	0.678091	0.356	0.254	3.54982e-29	A2
RBL2	1.33318e-33	0.544452	0.412	0.303	3.62385e-29	A2
BRS3	1.4139e-33	4.68806	0.01	0	3.84327e-29	A2
IRS1	1.57878e-33	1.11517	0.091	0.039	4.29143e-29	A2
AC084198.2	1.94862e-33	0.549224	0.372	0.265	5.29674e-29	A2
ARID4A	2.02579e-33	0.568401	0.389	0.278	5.50649e-29	A2
PKIA-AS1	2.02682e-33	1.29188	0.096	0.042	5.5093e-29	A2
SLC17A5	2.0552e-33	0.630824	0.309	0.208	5.58644e-29	A2
PRKCG	2.42921e-33	1.91568	0.042	0.012	6.60307e-29	A2
PPP1R1A	2.52038e-33	0.188689	0.771	0.623	6.8509e-29	A2
AC005692.1	2.55007e-33	4.8807	0.01	0	6.93159e-29	A2
TBC1D30	2.55589e-33	0.801998	0.278	0.184	6.94741e-29	A2
STARD3	2.66084e-33	0.837547	0.18	0.102	7.23271e-29	A2
IRAK1BP1	2.78135e-33	0.701366	0.284	0.187	7.56027e-29	A2
C1orf122	3.07886e-33	0.537562	0.422	0.312	8.36897e-29	A2
FAM172A	3.4789e-33	0.410652	0.569	0.458	9.45634e-29	A2
FAM193A	3.77702e-33	0.565972	0.402	0.293	1.02667e-28	A2
ENTPD3-AS1	3.78712e-33	0.713291	0.241	0.151	1.02942e-28	A2
AGO4	3.86611e-33	0.762189	0.255	0.163	1.05089e-28	A2
TMX4	4.07899e-33	0.382463	0.635	0.53	1.10875e-28	A2
FUBP3	4.12732e-33	0.56325	0.332	0.227	1.12189e-28	A2
TCF25	4.26174e-33	0.389759	0.667	0.564	1.15843e-28	A2
CASC4	4.54231e-33	0.425878	0.577	0.467	1.23469e-28	A2
PIGZ	4.68298e-33	1.28034	0.088	0.037	1.27293e-28	A2
SRRM3	4.72691e-33	0.721735	0.268	0.174	1.28487e-28	A2
AC245123.1	4.74256e-33	4.40265	0.011	0.001	1.28912e-28	A2
TMEM25	4.75586e-33	0.989402	0.141	0.074	1.29274e-28	A2
SYNGR1	4.77433e-33	1.02952	0.123	0.06	1.29776e-28	A2
ATPAF1	5.17472e-33	0.670562	0.296	0.198	1.40659e-28	A2
MED25	5.26372e-33	0.828016	0.209	0.126	1.43079e-28	A2
TRRAP	5.47399e-33	0.481273	0.452	0.339	1.48794e-28	A2
AC002429.2	5.84313e-33	0.822897	0.186	0.107	1.58828e-28	A2
LARP1B	6.23365e-33	0.404989	0.507	0.384	1.69443e-28	A2
GPX4	6.51329e-33	0.337154	0.625	0.501	1.77044e-28	A2
DNAJC6	6.91397e-33	0.622489	0.349	0.246	1.87936e-28	A2
PPIP5K2	7.09113e-33	0.497229	0.436	0.323	1.92751e-28	A2
GAS5	7.28807e-33	0.443136	0.449	0.328	1.98104e-28	A2
CNTNAP3	7.5207e-33	2.01787	0.036	0.009	2.04428e-28	A2
LINC01301	8.36944e-33	1.15181	0.11	0.052	2.27498e-28	A2
CD164L2	8.80043e-33	3.49877	0.013	0.001	2.39213e-28	A2
MANEAL	9.18409e-33	0.91912	0.171	0.096	2.49642e-28	A2
GCLC	9.19695e-33	0.841961	0.158	0.086	2.49991e-28	A2
TBCEL	1.09559e-32	0.627643	0.332	0.23	2.97803e-28	A2
NDEL1	1.10702e-32	0.596452	0.362	0.257	3.00911e-28	A2
AC116317.1	1.23791e-32	2.22167	0.028	0.006	3.36488e-28	A2
ARIH1	1.43435e-32	0.353171	0.599	0.481	3.89884e-28	A2
LINC01004	1.4394e-32	0.660246	0.285	0.189	3.91258e-28	A2
ZNF445	1.44308e-32	0.895315	0.164	0.09	3.92257e-28	A2
ZFP14	1.49116e-32	0.832575	0.206	0.124	4.05328e-28	A2
VPS26B	1.58592e-32	0.756486	0.244	0.154	4.31084e-28	A2
NAA38	1.70436e-32	0.547006	0.396	0.288	4.63279e-28	A2
ZNF718	1.75386e-32	0.681332	0.263	0.169	4.76735e-28	A2
SLC20A2	2.00944e-32	0.50103	0.416	0.305	5.46207e-28	A2
RPS5	2.23736e-32	0.239106	0.786	0.674	6.08161e-28	A2
AL512662.2	2.28592e-32	0.662532	0.255	0.162	6.21359e-28	A2
BRD3	2.36727e-32	0.691628	0.263	0.17	6.4347e-28	A2
NEK1	2.41479e-32	0.474585	0.605	0.507	6.56389e-28	A2
KCND1	2.49197e-32	1.94026	0.037	0.01	6.77368e-28	A2
CPSF6	2.53984e-32	0.458295	0.512	0.402	6.9038e-28	A2
REEP2	2.57705e-32	0.959678	0.128	0.065	7.00495e-28	A2
CDK5RAP1	2.609e-32	0.753971	0.232	0.144	7.09177e-28	A2
TMEM259	2.96864e-32	0.565717	0.347	0.242	8.06936e-28	A2
MBD3	2.97412e-32	1.01059	0.129	0.066	8.08427e-28	A2
GRN	3.10226e-32	0.253985	0.795	0.709	8.43256e-28	A2
ERMP1	3.19781e-32	0.959905	0.165	0.092	8.69228e-28	A2
ATRAID	3.24865e-32	0.401229	0.673	0.584	8.83049e-28	A2
AC095050.1	3.6406e-32	3.29162	0.016	0.002	9.89587e-28	A2
AC053513.1	3.93382e-32	0.782647	0.208	0.125	1.06929e-27	A2
MEI4	4.13322e-32	1.20053	0.101	0.047	1.12349e-27	A2
SNHG19	4.2108e-32	0.943672	0.146	0.077	1.14458e-27	A2
NUMA1	4.32021e-32	0.508108	0.429	0.317	1.17432e-27	A2
FAM117A	4.35569e-32	0.87841	0.165	0.092	1.18396e-27	A2
ZNF529	4.50742e-32	0.797668	0.215	0.131	1.22521e-27	A2
CD320	4.91725e-32	0.446291	0.335	0.232	1.33661e-27	A2
TMEM91	5.46062e-32	0.893091	0.147	0.078	1.48431e-27	A2
NIPBL	5.46634e-32	0.260177	0.844	0.766	1.48586e-27	A2
PEX6	5.5431e-32	0.905182	0.16	0.088	1.50672e-27	A2
AC005224.2	5.87301e-32	1.54764	0.048	0.015	1.5964e-27	A2
PCNX2	6.27559e-32	0.452372	0.446	0.334	1.70583e-27	A2
C1orf210	6.75119e-32	1.3165	0.08	0.033	1.83511e-27	A2
ATXN1	6.99543e-32	0.306114	0.65	0.533	1.9015e-27	A2
UBE2Q2	7.03136e-32	0.752127	0.26	0.171	1.91126e-27	A2
NIPA1	7.07536e-32	0.789752	0.208	0.126	1.92322e-27	A2
FRYL	7.76262e-32	0.338933	0.675	0.573	2.11004e-27	A2
DCUN1D2	7.83012e-32	0.851455	0.178	0.102	2.12838e-27	A2
AC104596.1	8.67232e-32	0.920368	0.151	0.082	2.35731e-27	A2
KCNAB1	9.12991e-32	1.69081	0.045	0.013	2.48169e-27	A2
ATP5F1E	9.21043e-32	0.314816	0.701	0.596	2.50358e-27	A2
MFF	9.24858e-32	0.542121	0.377	0.27	2.51395e-27	A2
EMSY	9.70912e-32	0.578002	0.367	0.262	2.63913e-27	A2
AL691403.1	9.71782e-32	1.75732	0.029	0.006	2.6415e-27	A2
PMM1	9.73755e-32	0.921196	0.146	0.078	2.64686e-27	A2
SP4	1.0026e-31	0.76731	0.207	0.124	2.72526e-27	A2
REX1BD	1.02423e-31	0.762495	0.209	0.126	2.78406e-27	A2
ADAM23	1.03157e-31	1.44774	0.046	0.014	2.804e-27	A2
MAP2K5	1.11659e-31	0.562342	0.414	0.307	3.03512e-27	A2
HAGH	1.207e-31	0.623747	0.349	0.247	3.28087e-27	A2
AP003900.1	1.23207e-31	3.64039	0.016	0.002	3.349e-27	A2
KLHL42	1.39749e-31	0.307835	0.608	0.49	3.79866e-27	A2
SAMD4A	1.43526e-31	0.155237	0.454	0.322	3.90134e-27	A2
AC139491.4	1.48391e-31	2.65445	0.022	0.004	4.03356e-27	A2
CLPTM1L	1.48644e-31	0.652212	0.307	0.211	4.04044e-27	A2
AC103831.1	1.48969e-31	3.03047	0.016	0.002	4.04929e-27	A2
MED13L	1.52769e-31	0.276685	0.686	0.573	4.15257e-27	A2
DLGAP3	1.60826e-31	1.18627	0.094	0.042	4.37157e-27	A2
GLUD1	1.66979e-31	0.601833	0.351	0.25	4.53882e-27	A2
HCFC2	1.85575e-31	0.575475	0.355	0.253	5.04431e-27	A2
AC107072.2	1.95394e-31	1.16045	0.09	0.039	5.31121e-27	A2
AC063979.2	1.99789e-31	2.1401	0.033	0.008	5.43067e-27	A2
ZNF483	2.02361e-31	0.373693	0.565	0.448	5.50057e-27	A2
UGGT2	2.21233e-31	0.33508	0.694	0.605	6.01356e-27	A2
AP2A2	2.27868e-31	0.56422	0.34	0.238	6.19392e-27	A2
SIGIRR	2.34928e-31	0.908784	0.139	0.073	6.3858e-27	A2
CPLX1	2.49428e-31	1.1972	0.097	0.044	6.77995e-27	A2
ZNF577	2.58729e-31	0.89926	0.141	0.075	7.03277e-27	A2
MPHOSPH9	2.77937e-31	0.634225	0.289	0.194	7.55488e-27	A2
ADCY6	2.88116e-31	1.04765	0.116	0.057	7.83157e-27	A2
AC011444.2	3.00043e-31	1.3824	0.065	0.024	8.15578e-27	A2
GIGYF2	3.21144e-31	0.369169	0.65	0.546	8.72935e-27	A2
KATNBL1	3.81861e-31	0.592618	0.328	0.229	1.03798e-26	A2
NAA16	3.85299e-31	0.70793	0.241	0.153	1.04732e-26	A2
AC004704.1	3.88965e-31	4.65899	0.01	0	1.05728e-26	A2
ZDBF2	4.15711e-31	0.558643	0.33	0.228	1.12998e-26	A2
AC026369.3	4.54678e-31	2.60559	0.018	0.003	1.2359e-26	A2
MAP4K3	5.17851e-31	0.366487	0.623	0.521	1.40762e-26	A2
MT-ND4	5.422e-31	0.107948	1	1	1.47381e-26	A2
AC099329.1	5.62082e-31	3.13021	0.016	0.002	1.52785e-26	A2
TTN	6.02442e-31	0.718458	0.228	0.142	1.63756e-26	A2
VAT1	6.13503e-31	0.619401	0.251	0.16	1.66763e-26	A2
CBLC	6.38541e-31	1.2064	0.093	0.042	1.73568e-26	A2
NPEPPS	7.33353e-31	0.410335	0.534	0.425	1.9934e-26	A2
PPP1R26-AS1	7.52538e-31	1.48548	0.068	0.026	2.04555e-26	A2
RTN4	7.63029e-31	0.211109	0.891	0.827	2.07407e-26	A2
FAM120B	8.03855e-31	0.47312	0.441	0.33	2.18504e-26	A2
S100A10	8.13571e-31	0.517784	0.168	0.094	2.21145e-26	A2
SOCS6	8.43771e-31	0.632276	0.291	0.196	2.29354e-26	A2
AL049838.1	8.75244e-31	2.65855	0.022	0.004	2.37909e-26	A2
AC012101.2	9.44069e-31	2.0587	0.032	0.008	2.56617e-26	A2
ANKHD1	9.46342e-31	0.309398	0.767	0.683	2.57235e-26	A2
AFF2	9.95898e-31	1.79353	0.036	0.009	2.70705e-26	A2
LINC01586	1.00577e-30	1.56533	0.055	0.019	2.7339e-26	A2
RCOR1	1.05185e-30	0.622728	0.321	0.223	2.85915e-26	A2
FIP1L1	1.078e-30	0.486995	0.454	0.348	2.93023e-26	A2
KMT2E	1.08065e-30	0.331065	0.688	0.594	2.93742e-26	A2
IDNK	1.08139e-30	1.03604	0.135	0.071	2.93943e-26	A2
PLXNA1	1.10146e-30	1.12906	0.091	0.041	2.99399e-26	A2
CRYL1	1.11652e-30	0.699385	0.254	0.165	3.03492e-26	A2
ITSN1	1.12947e-30	0.675409	0.27	0.178	3.07012e-26	A2
ATG2B	1.19641e-30	0.58811	0.302	0.204	3.25209e-26	A2
NDUFS5	1.2096e-30	0.428916	0.527	0.417	3.28794e-26	A2
PPP2R3B	1.28956e-30	1.17611	0.093	0.042	3.50529e-26	A2
VWA2	1.46384e-30	2.34083	0.024	0.004	3.979e-26	A2
AC245060.5	1.62061e-30	1.13427	0.092	0.041	4.40514e-26	A2
ARSA	1.97396e-30	0.730886	0.245	0.158	5.36563e-26	A2
FUCA2	2.08798e-30	0.529	0.389	0.284	5.67554e-26	A2
PLPPR3	2.17827e-30	3.42621	0.014	0.001	5.92097e-26	A2
KAT2A	2.21584e-30	1.3009	0.072	0.029	6.02311e-26	A2
LINC00685	2.23522e-30	1.18765	0.09	0.04	6.07579e-26	A2
KIAA1328	2.24763e-30	0.541095	0.395	0.289	6.10951e-26	A2
AC009061.2	2.45021e-30	1.0213	0.123	0.063	6.66017e-26	A2
SUOX	2.56666e-30	0.937531	0.141	0.076	6.97671e-26	A2
SNHG7	2.8027e-30	0.461758	0.337	0.232	7.61831e-26	A2
GSTM2	2.80415e-30	1.94911	0.034	0.009	7.62224e-26	A2
ZMYM5	3.00084e-30	0.622571	0.325	0.227	8.15688e-26	A2
AC018816.1	3.18945e-30	1.34166	0.068	0.027	8.66956e-26	A2
MMAB	3.26985e-30	0.78472	0.192	0.114	8.8881e-26	A2
RCN3	3.41485e-30	0.960591	0.086	0.037	9.28224e-26	A2
LIN7B	3.57915e-30	0.791192	0.176	0.101	9.72884e-26	A2
MANBA	3.66091e-30	0.619802	0.202	0.122	9.95109e-26	A2
ZXDC	3.91034e-30	0.522969	0.347	0.245	1.06291e-25	A2
CBL	4.15463e-30	0.779395	0.161	0.09	1.12931e-25	A2
VSIG10	4.20445e-30	0.937541	0.135	0.071	1.14285e-25	A2
MXD4	4.34467e-30	0.806177	0.191	0.114	1.18097e-25	A2
CDO1	4.35224e-30	1.68701	0.046	0.014	1.18303e-25	A2
CNBD2	4.35286e-30	1.07729	0.1	0.047	1.1832e-25	A2
CHCHD10	4.35594e-30	0.429153	0.472	0.359	1.18403e-25	A2
BCL7C	4.49018e-30	0.794185	0.185	0.109	1.22052e-25	A2
TRAPPC12	4.49716e-30	0.511243	0.373	0.269	1.22242e-25	A2
AC139491.8	4.75568e-30	3.45924	0.013	0.001	1.29269e-25	A2
RORC	4.87575e-30	1.07067	0.103	0.049	1.32533e-25	A2
UQCRQ	5.89699e-30	0.431424	0.449	0.335	1.60292e-25	A2
DOCK3	6.21456e-30	0.438433	0.569	0.467	1.68924e-25	A2
ICA1	6.62421e-30	0.367317	0.551	0.441	1.80059e-25	A2
MARK3	6.70765e-30	0.364476	0.551	0.435	1.82327e-25	A2
URGCP	6.75945e-30	0.525305	0.4	0.294	1.83735e-25	A2
CD2AP	7.01482e-30	0.288885	0.665	0.555	1.90677e-25	A2
BCL2L2	7.25677e-30	1.00773	0.135	0.071	1.97254e-25	A2
CGN	8.29373e-30	1.27175	0.069	0.027	2.2544e-25	A2
AL356599.1	9.50546e-30	0.705877	0.262	0.173	2.58377e-25	A2
AR	9.75882e-30	1.32051	0.055	0.02	2.65264e-25	A2
AC079949.1	1.00553e-29	2.26717	0.026	0.005	2.73322e-25	A2
ARMH3	1.02252e-29	0.530436	0.367	0.264	2.77941e-25	A2
LRRC4	1.21597e-29	1.21395	0.08	0.034	3.30524e-25	A2
ITCH	1.23369e-29	0.435052	0.526	0.421	3.35342e-25	A2
ENTPD1-AS1	1.31387e-29	0.628932	0.336	0.238	3.57135e-25	A2
GRAMD2A	1.35428e-29	1.64171	0.045	0.014	3.6812e-25	A2
FBXO42	1.3692e-29	0.584177	0.311	0.214	3.72176e-25	A2
CUL3	1.3972e-29	0.348693	0.637	0.53	3.79788e-25	A2
KPNA1	1.46291e-29	0.453152	0.458	0.35	3.97649e-25	A2
ZFR	1.54266e-29	0.372239	0.64	0.547	4.19327e-25	A2
STARD9	1.61358e-29	1.29036	0.068	0.027	4.38603e-25	A2
SFMBT1	1.61463e-29	0.443953	0.468	0.357	4.38888e-25	A2
CABIN1	1.65293e-29	0.56288	0.328	0.23	4.493e-25	A2
FAM227A	1.65424e-29	1.06534	0.101	0.048	4.49655e-25	A2
LINC02340	1.70794e-29	0.618225	0.264	0.174	4.64251e-25	A2
AL589843.1	1.79213e-29	0.780632	0.202	0.123	4.87135e-25	A2
ZNF540	1.99998e-29	0.832635	0.171	0.099	5.43633e-25	A2
SLC27A3	2.13659e-29	1.58096	0.048	0.016	5.80767e-25	A2
ARMCX5-GPRASP2	2.20561e-29	0.713989	0.247	0.161	5.9953e-25	A2
SARDH	2.27601e-29	1.90595	0.037	0.01	6.18665e-25	A2
TMEM196	2.31781e-29	0.520439	0.393	0.289	6.30027e-25	A2
CLN8	2.35998e-29	0.797595	0.166	0.095	6.41489e-25	A2
AL450384.2	2.57923e-29	0.748476	0.224	0.142	7.01086e-25	A2
WDR27	2.79745e-29	0.604371	0.255	0.165	7.60403e-25	A2
ZNF91	2.86884e-29	0.460101	0.483	0.377	7.79809e-25	A2
N4BP2L2	3.14892e-29	0.213344	0.925	0.883	8.5594e-25	A2
CUL4B	3.3026e-29	0.66082	0.258	0.17	8.97712e-25	A2
KRCC1	3.80474e-29	0.699474	0.239	0.154	1.0342e-24	A2
SREBF1	3.94634e-29	0.555182	0.337	0.239	1.07269e-24	A2
SCD	4.02484e-29	0.291189	0.501	0.378	1.09403e-24	A2
LZTS3	4.29375e-29	1.06099	0.102	0.049	1.16713e-24	A2
EFR3B	4.72314e-29	0.984394	0.112	0.056	1.28384e-24	A2
SGK3	4.8853e-29	0.504942	0.486	0.385	1.32792e-24	A2
ILRUN	4.89689e-29	0.58522	0.307	0.212	1.33107e-24	A2
APIP	7.15928e-29	0.691818	0.23	0.146	1.94604e-24	A2
EEF2	7.30812e-29	0.271101	0.723	0.605	1.98649e-24	A2
EPB41L1	7.4794e-29	0.694933	0.195	0.118	2.03305e-24	A2
TTC7A	7.52679e-29	0.784692	0.163	0.093	2.04593e-24	A2
AC123768.5	7.86255e-29	1.97776	0.037	0.01	2.1372e-24	A2
BDNF-AS	7.98266e-29	0.69216	0.233	0.148	2.16985e-24	A2
AC068205.1	8.07747e-29	1.15258	0.105	0.052	2.19562e-24	A2
BTRC	8.74287e-29	0.464119	0.45	0.346	2.37649e-24	A2
NCSTN	8.85511e-29	0.662537	0.275	0.186	2.407e-24	A2
RAP1GDS1	9.12936e-29	0.564124	0.372	0.271	2.48154e-24	A2
BTBD7	9.38854e-29	0.513302	0.368	0.266	2.55199e-24	A2
RPL22	9.49302e-29	0.280974	0.63	0.51	2.58039e-24	A2
BTBD17	9.98646e-29	2.20086	0.023	0.004	2.71452e-24	A2
G6PC3	1.04944e-28	0.68668	0.285	0.196	2.85259e-24	A2
ZADH2	1.05683e-28	0.726317	0.201	0.123	2.87267e-24	A2
CYP4V2	1.07113e-28	0.495265	0.388	0.285	2.91154e-24	A2
BRI3BP	1.08465e-28	0.742061	0.202	0.124	2.94829e-24	A2
ATAD2	1.08974e-28	0.883835	0.164	0.094	2.96212e-24	A2
CHKB	1.10797e-28	0.562955	0.336	0.24	3.01169e-24	A2
UBE2R2	1.11833e-28	0.477841	0.415	0.312	3.03986e-24	A2
TMCO3	1.12568e-28	0.521424	0.366	0.264	3.05981e-24	A2
ZNF34	1.25204e-28	1.11299	0.098	0.046	3.40329e-24	A2
ZNF638	1.40496e-28	0.272043	0.849	0.806	3.81896e-24	A2
SLC37A4	1.78801e-28	0.676828	0.218	0.137	4.86016e-24	A2
CUX1	1.85912e-28	0.335347	0.525	0.411	5.05345e-24	A2
UBE2W	1.87835e-28	0.568596	0.323	0.227	5.10572e-24	A2
AC026369.1	1.91132e-28	3.04865	0.015	0.002	5.19536e-24	A2
FOSB	2.00423e-28	1.60943	0.042	0.013	5.44789e-24	A2
ZNF236-DT	2.22222e-28	1.04173	0.115	0.058	6.04045e-24	A2
MBTD1	2.28461e-28	0.560328	0.32	0.224	6.21002e-24	A2
WDR17	2.36179e-28	0.514246	0.319	0.221	6.41982e-24	A2
MUC1	2.4289e-28	0.261791	0.105	0.051	6.60223e-24	A2
DPF3	2.47128e-28	1.7546	0.046	0.015	6.71744e-24	A2
ZSCAN1	2.49995e-28	1.55694	0.051	0.018	6.79538e-24	A2
AC142472.1	2.70821e-28	1.42621	0.055	0.02	7.36146e-24	A2
PACS2	2.95646e-28	0.729924	0.203	0.125	8.03624e-24	A2
ZNF654	3.14078e-28	0.507335	0.41	0.309	8.53728e-24	A2
EHMT1	3.14128e-28	0.432791	0.44	0.335	8.53862e-24	A2
FBXW11	3.2349e-28	0.361851	0.573	0.468	8.79312e-24	A2
NRF1	3.2383e-28	0.551088	0.315	0.219	8.80236e-24	A2
TRAP1	4.13702e-28	0.529821	0.311	0.215	1.12452e-23	A2
INAFM2	4.20482e-28	1.30908	0.068	0.028	1.14296e-23	A2
EBF2	4.52497e-28	1.62146	0.028	0.006	1.22998e-23	A2
EXOSC10	5.09023e-28	0.718856	0.216	0.136	1.38363e-23	A2
RYBP	5.2613e-28	0.389507	0.516	0.411	1.43013e-23	A2
CALM1	5.45901e-28	0.173037	0.971	0.958	1.48387e-23	A2
SPRED3	5.48122e-28	0.975524	0.117	0.06	1.48991e-23	A2
LINC01089	5.67945e-28	1.14616	0.089	0.041	1.54379e-23	A2
ARHGDIG	6.13304e-28	1.59517	0.046	0.015	1.66708e-23	A2
NUBPL	6.66358e-28	0.607971	0.302	0.209	1.81129e-23	A2
AC010538.1	7.20978e-28	1.81077	0.034	0.009	1.95976e-23	A2
FOXP4	7.39819e-28	0.685136	0.235	0.153	2.01098e-23	A2
FDFT1	7.41525e-28	0.567422	0.32	0.226	2.01561e-23	A2
SLC1A2	7.60331e-28	1.48045	0.044	0.014	2.06673e-23	A2
BRAP	8.4556e-28	0.69093	0.242	0.158	2.2984e-23	A2
AC108057.1	8.47578e-28	1.91231	0.035	0.01	2.30389e-23	A2
AC069277.1	8.62869e-28	1.45743	0.054	0.02	2.34545e-23	A2
CSNK1E	8.91933e-28	0.558679	0.278	0.188	2.42445e-23	A2
STK32A-AS1	9.04932e-28	2.31935	0.023	0.004	2.45979e-23	A2
PITRM1	9.37195e-28	0.629196	0.289	0.199	2.54748e-23	A2
CD63	9.64823e-28	0.223717	0.992	0.996	2.62258e-23	A2
FAM120A	9.83272e-28	0.421143	0.462	0.357	2.67273e-23	A2
ACTL6B	1.03121e-27	1.14044	0.092	0.043	2.80303e-23	A2
TMC4	1.04726e-27	0.70918	0.226	0.145	2.84668e-23	A2
RXRA	1.0787e-27	0.785942	0.196	0.121	2.93212e-23	A2
SPATA2L	1.09067e-27	1.19883	0.09	0.042	2.96465e-23	A2
PPA2	1.11919e-27	0.398737	0.503	0.396	3.04219e-23	A2
AC007364.1	1.2103e-27	1.38899	0.073	0.031	3.28984e-23	A2
PECR	1.27594e-27	1.07568	0.1	0.049	3.46826e-23	A2
STX3	1.29954e-27	0.672428	0.222	0.141	3.53242e-23	A2
TDRD5	1.41794e-27	1.54179	0.048	0.016	3.85423e-23	A2
AC123768.3	1.43115e-27	1.09644	0.089	0.042	3.89014e-23	A2
PRMT2	1.46419e-27	0.400404	0.517	0.411	3.97996e-23	A2
AMZ1	1.47893e-27	0.744905	0.189	0.115	4.02003e-23	A2
RSBN1L	1.58929e-27	0.376839	0.594	0.492	4.32001e-23	A2
ZNF44	1.65986e-27	0.512618	0.365	0.266	4.51183e-23	A2
AUH	1.66214e-27	0.452383	0.394	0.291	4.51802e-23	A2
AGO3	1.67203e-27	0.388595	0.581	0.481	4.5449e-23	A2
DENND11	1.72151e-27	0.580861	0.311	0.22	4.67941e-23	A2
AC016903.2	1.75207e-27	4.34821	0.01	0.001	4.76247e-23	A2
NDRG3	1.79479e-27	0.849296	0.16	0.093	4.87859e-23	A2
TASOR	1.81254e-27	0.467445	0.438	0.336	4.92684e-23	A2
ZNF730	1.85045e-27	1.78117	0.034	0.009	5.0299e-23	A2
AQP4	1.85664e-27	1.95742	0.032	0.008	5.04671e-23	A2
EMB	1.94516e-27	0.652546	0.269	0.183	5.28733e-23	A2
S100PBP	1.97441e-27	0.613647	0.281	0.192	5.36684e-23	A2
SMARCAL1	1.97989e-27	0.700125	0.223	0.143	5.38175e-23	A2
HDLBP	1.98273e-27	0.249127	0.775	0.675	5.38947e-23	A2
SHPRH	1.9828e-27	0.408967	0.507	0.405	5.38966e-23	A2
MZF1	1.98674e-27	0.677808	0.237	0.155	5.40037e-23	A2
HNRNPLL	2.035e-27	0.641224	0.271	0.184	5.53153e-23	A2
ZBTB44	2.18979e-27	0.643506	0.25	0.165	5.95229e-23	A2
SENP6	2.19396e-27	0.322755	0.713	0.638	5.96363e-23	A2
DEAF1	2.41725e-27	0.713771	0.186	0.113	6.57058e-23	A2
METTL14	2.42639e-27	0.632609	0.278	0.191	6.59541e-23	A2
LINC00276	2.4366e-27	1.19735	0.102	0.05	6.62316e-23	A2
SERTAD2	2.44722e-27	0.882429	0.135	0.073	6.65203e-23	A2
TCEAL5	2.47997e-27	1.16104	0.081	0.036	6.74105e-23	A2
PARVB	2.52644e-27	0.523994	0.302	0.208	6.86738e-23	A2
SYT7	2.54106e-27	0.308271	0.569	0.451	6.90711e-23	A2
MYO3A	2.7884e-27	0.321214	0.734	0.657	7.57944e-23	A2
HDAC2-AS2	2.86751e-27	1.61885	0.045	0.015	7.79446e-23	A2
AC021231.1	3.16616e-27	0.795743	0.219	0.141	8.60624e-23	A2
SDF4	3.39736e-27	0.45947	0.498	0.399	9.2347e-23	A2
RPS19	3.46667e-27	0.143585	0.874	0.798	9.42311e-23	A2
MFSD6	4.29417e-27	0.499704	0.385	0.288	1.16724e-22	A2
TUBA4A	4.50759e-27	0.434648	0.406	0.302	1.22525e-22	A2
ZRANB2	4.56942e-27	0.335077	0.617	0.514	1.24206e-22	A2
ADD3	4.61153e-27	0.423315	0.364	0.262	1.25351e-22	A2
CRAT	4.79376e-27	1.24344	0.073	0.031	1.30304e-22	A2
LINC00923	4.87781e-27	0.838884	0.174	0.105	1.32589e-22	A2
LIPC	4.94486e-27	1.4754	0.05	0.018	1.34411e-22	A2
LINC01531	5.34007e-27	2.04606	0.03	0.008	1.45154e-22	A2
NAGS	5.49703e-27	1.97711	0.033	0.009	1.4942e-22	A2
KCNMA1-AS1	5.58443e-27	0.945398	0.121	0.064	1.51796e-22	A2
CDNF	5.60375e-27	1.1568	0.084	0.038	1.52321e-22	A2
RCAN3AS	5.61609e-27	0.81527	0.151	0.086	1.52656e-22	A2
UBAP2L	5.663e-27	0.502591	0.396	0.298	1.53932e-22	A2
NME4	5.80008e-27	0.808191	0.164	0.096	1.57658e-22	A2
SMIM4	5.88214e-27	0.745235	0.185	0.113	1.59888e-22	A2
AC034195.1	5.92796e-27	1.00796	0.119	0.062	1.61134e-22	A2
LNX1	6.35388e-27	0.620055	0.225	0.145	1.72711e-22	A2
PKN2	6.42298e-27	0.322328	0.665	0.578	1.74589e-22	A2
DCAF5	6.63626e-27	0.403141	0.501	0.397	1.80387e-22	A2
AC078864.1	6.70657e-27	2.67013	0.018	0.003	1.82298e-22	A2
SMC2	7.13438e-27	0.967934	0.138	0.077	1.93927e-22	A2
FOXK2	7.14291e-27	0.532334	0.326	0.232	1.94159e-22	A2
NAXE	7.41424e-27	0.602146	0.268	0.181	2.01534e-22	A2
BMP8B	7.43736e-27	1.44049	0.055	0.021	2.02162e-22	A2
ART4	7.53095e-27	2.17499	0.027	0.006	2.04706e-22	A2
NIPSNAP1	7.53896e-27	0.916796	0.147	0.084	2.04924e-22	A2
LPCAT3	7.74731e-27	0.625432	0.299	0.21	2.10587e-22	A2
ZNF208	8.526e-27	0.929336	0.109	0.056	2.31754e-22	A2
FAM50A	8.61804e-27	0.5814	0.297	0.207	2.34256e-22	A2
ZBTB41	9.07669e-27	0.612505	0.278	0.192	2.46723e-22	A2
RBM41	9.26234e-27	0.720778	0.211	0.135	2.51769e-22	A2
LRCH3	9.49247e-27	0.39849	0.511	0.407	2.58024e-22	A2
CEP112	1.01709e-26	0.513364	0.381	0.284	2.76467e-22	A2
CYTH1	1.14267e-26	0.665075	0.207	0.13	3.106e-22	A2
SIAE	1.17417e-26	0.855607	0.146	0.083	3.19162e-22	A2
PPCDC	1.182e-26	0.767925	0.177	0.107	3.2129e-22	A2
DZIP1	1.20835e-26	0.509149	0.343	0.248	3.28455e-22	A2
GABPB2	1.27353e-26	0.822744	0.163	0.096	3.46172e-22	A2
PRLHR	1.38757e-26	1.60659	0.043	0.014	3.7717e-22	A2
AC011297.1	1.45614e-26	2.12581	0.025	0.005	3.95809e-22	A2
IZUMO2	1.47596e-26	3.08929	0.013	0.002	4.01197e-22	A2
PGP	1.53716e-26	0.649508	0.268	0.183	4.17832e-22	A2
ANKRD26	1.64216e-26	0.521941	0.344	0.249	4.46372e-22	A2
OBSL1	1.64993e-26	0.716742	0.216	0.138	4.48483e-22	A2
AC012459.1	1.68244e-26	0.753303	0.14	0.078	4.57321e-22	A2
REPS1	2.02592e-26	0.432333	0.45	0.348	5.50686e-22	A2
MICAL1	2.07114e-26	0.856735	0.129	0.07	5.62979e-22	A2
FHL1	2.08118e-26	0.857362	0.161	0.095	5.65708e-22	A2
ATF2	2.17053e-26	0.477051	0.428	0.331	5.89994e-22	A2
ARL3	2.26181e-26	0.457348	0.412	0.313	6.14806e-22	A2
DYRK1A	2.35336e-26	0.336118	0.613	0.515	6.39689e-22	A2
ZNF793	2.3744e-26	1.02702	0.123	0.066	6.45411e-22	A2
LRRN2	2.37492e-26	1.81659	0.034	0.01	6.45551e-22	A2
STEAP2-AS1	2.38645e-26	1.38885	0.073	0.032	6.48684e-22	A2
CTNND1	2.47115e-26	0.233533	0.592	0.481	6.71707e-22	A2
EFEMP2	2.51551e-26	1.27067	0.059	0.023	6.83766e-22	A2
STXBP5L	2.66682e-26	0.282944	0.752	0.667	7.24894e-22	A2
KLC3	2.8719e-26	1.46242	0.047	0.016	7.80639e-22	A2
KIAA0319	3.01011e-26	0.636174	0.314	0.224	8.18207e-22	A2
NGF	3.27669e-26	0.898091	0.059	0.023	8.90669e-22	A2
DNAJC4	3.3203e-26	0.729018	0.18	0.11	9.02525e-22	A2
FURIN	3.32182e-26	0.668048	0.234	0.154	9.02937e-22	A2
VRTN	3.58918e-26	2.81287	0.016	0.002	9.75611e-22	A2
MTERF4	4.09605e-26	0.52287	0.305	0.213	1.11339e-21	A2
SCT	4.2262e-26	1.85917	0.032	0.009	1.14877e-21	A2
KLF7	4.38135e-26	0.397875	0.34	0.243	1.19094e-21	A2
PTPDC1	4.78764e-26	0.740435	0.162	0.095	1.30138e-21	A2
SEC14L5	4.94173e-26	1.92461	0.029	0.007	1.34326e-21	A2
BNIPL	5.00765e-26	1.71486	0.035	0.01	1.36118e-21	A2
GEMIN7-AS1	5.15616e-26	1.06318	0.093	0.045	1.40155e-21	A2
CRLF3	5.53779e-26	0.610536	0.246	0.164	1.50528e-21	A2
UQCRH	5.66487e-26	0.409106	0.439	0.335	1.53983e-21	A2
AC025259.3	5.7736e-26	3.28931	0.012	0.001	1.56938e-21	A2
NDUFB2	5.9372e-26	0.450071	0.43	0.332	1.61385e-21	A2
DET1	6.29878e-26	0.784561	0.176	0.107	1.71213e-21	A2
TRIM24	6.85053e-26	0.64617	0.239	0.158	1.86211e-21	A2
MSH3	7.13953e-26	0.500283	0.379	0.286	1.94067e-21	A2
SLC10A5	7.31085e-26	2.89922	0.015	0.002	1.98723e-21	A2
FLVCR1-DT	7.35485e-26	1.15625	0.085	0.04	1.9992e-21	A2
CHKB-DT	8.40356e-26	0.901842	0.129	0.071	2.28426e-21	A2
ZNF782	8.58827e-26	0.688597	0.226	0.148	2.33446e-21	A2
CEP57	8.97175e-26	0.486166	0.41	0.314	2.4387e-21	A2
NORAD	9.21185e-26	0.420036	0.391	0.289	2.50396e-21	A2
RSPH14	9.43395e-26	1.55164	0.049	0.018	2.56434e-21	A2
FAM20C	9.45499e-26	0.762773	0.117	0.062	2.57005e-21	A2
HYAL2	1.05526e-25	0.770139	0.158	0.093	2.8684e-21	A2
MEAF6	1.05826e-25	0.543422	0.319	0.228	2.87657e-21	A2
USP3-AS1	1.06754e-25	0.739365	0.163	0.096	2.90179e-21	A2
HIBCH	1.071e-25	0.417837	0.441	0.34	2.9112e-21	A2
EGR4	1.07916e-25	1.79021	0.046	0.016	2.93337e-21	A2
AP3S1	1.13238e-25	0.726221	0.148	0.085	3.07803e-21	A2
ACVR2A	1.15695e-25	0.599807	0.297	0.211	3.14482e-21	A2
CNIH2	1.1979e-25	0.592956	0.236	0.155	3.25613e-21	A2
SSR2	1.22614e-25	0.3794	0.68	0.608	3.3329e-21	A2
USP2	1.25243e-25	0.92546	0.137	0.077	3.40435e-21	A2
CDYL	1.32207e-25	0.41676	0.412	0.311	3.59365e-21	A2
PEX1	1.37401e-25	0.597682	0.283	0.198	3.73484e-21	A2
PLCXD1	1.44458e-25	1.64311	0.042	0.014	3.92667e-21	A2
HDAC4-AS1	1.50406e-25	1.19405	0.071	0.031	4.08835e-21	A2
AL590440.1	1.64232e-25	1.66552	0.044	0.015	4.46414e-21	A2
AL358232.2	1.66375e-25	1.85225	0.033	0.009	4.52239e-21	A2
PIK3R2	1.69832e-25	0.764794	0.173	0.105	4.61636e-21	A2
SUFU	1.7105e-25	0.774265	0.161	0.095	4.64949e-21	A2
AC106845.1	1.72865e-25	1.39525	0.059	0.023	4.69882e-21	A2
PAX3	1.89909e-25	3.18692	0.011	0.001	5.16211e-21	A2
PLEKHH3	1.96869e-25	0.886921	0.117	0.062	5.35128e-21	A2
TBCK	2.04374e-25	0.331853	0.646	0.555	5.5553e-21	A2
TMEM220	2.09555e-25	0.80092	0.162	0.096	5.69612e-21	A2
CELF5	2.27266e-25	1.80679	0.024	0.005	6.17753e-21	A2
PRKG2	2.28943e-25	1.53848	0.034	0.01	6.22313e-21	A2
CAMK2N1	2.34009e-25	0.423212	0.419	0.318	6.36083e-21	A2
KIAA1671	2.38652e-25	0.690974	0.159	0.093	6.48704e-21	A2
WDR20	2.65679e-25	0.561994	0.272	0.187	7.22168e-21	A2
WAC-AS1	2.80852e-25	0.705758	0.214	0.139	7.63413e-21	A2
RAF1	2.97805e-25	0.483629	0.364	0.27	8.09494e-21	A2
AHDC1	2.99567e-25	0.590721	0.241	0.16	8.14283e-21	A2
CATSPERE	3.01042e-25	0.943364	0.108	0.056	8.18292e-21	A2
RHEX	3.01233e-25	0.820693	0.038	0.012	8.18811e-21	A2
EIF4G3	3.16211e-25	0.196725	0.868	0.81	8.59526e-21	A2
CARD11	3.36936e-25	0.490578	0.164	0.096	9.15861e-21	A2
AP002495.1	3.62946e-25	0.845539	0.155	0.092	9.8656e-21	A2
EZH1	3.72478e-25	0.666789	0.228	0.151	1.01247e-20	A2
SUPT20H	3.78935e-25	0.482701	0.405	0.31	1.03002e-20	A2
SPOPL	3.84684e-25	0.564527	0.295	0.208	1.04565e-20	A2
GXYLT2	3.92579e-25	1.2404	0.072	0.032	1.06711e-20	A2
DHX35	4.04705e-25	0.854258	0.138	0.078	1.10007e-20	A2
ADAM9	4.1939e-25	0.401233	0.326	0.232	1.13998e-20	A2
ZNF407	4.27356e-25	0.397712	0.473	0.373	1.16164e-20	A2
BCLAF3	4.59125e-25	0.631493	0.222	0.145	1.24799e-20	A2
SELENOO	4.61071e-25	0.635656	0.231	0.153	1.25328e-20	A2
ZNF248	4.67552e-25	0.403716	0.393	0.293	1.2709e-20	A2
GOLIM4	4.77509e-25	0.558403	0.314	0.227	1.29796e-20	A2
Z84485.1	4.83238e-25	1.2135	0.075	0.034	1.31354e-20	A2
CTIF	4.84771e-25	0.670415	0.201	0.128	1.31771e-20	A2
AMER3	5.19805e-25	1.02459	0.099	0.05	1.41293e-20	A2
FHDC1	5.45922e-25	0.793296	0.141	0.08	1.48392e-20	A2
PGRMC2	5.54021e-25	0.344012	0.549	0.449	1.50594e-20	A2
ALDH7A1	5.83166e-25	0.734388	0.186	0.116	1.58516e-20	A2
PSMA1	6.07136e-25	0.381865	0.615	0.529	1.65032e-20	A2
DGAT2	6.47799e-25	1.56611	0.039	0.012	1.76085e-20	A2
RBPJ	6.62641e-25	0.414849	0.452	0.353	1.80119e-20	A2
CRIP1	7.01243e-25	1.3636	0.053	0.02	1.90612e-20	A2
RSF1	7.32775e-25	0.338668	0.672	0.59	1.99183e-20	A2
PAX8	7.38939e-25	1.10328	0.08	0.037	2.00858e-20	A2
NPRL3	7.39818e-25	0.544494	0.283	0.197	2.01097e-20	A2
BSN	7.84295e-25	0.677124	0.218	0.142	2.13187e-20	A2
CENPV	7.91843e-25	1.15452	0.079	0.037	2.15239e-20	A2
FKBP10	8.1457e-25	0.789785	0.089	0.043	2.21417e-20	A2
NBAS	8.24489e-25	0.319112	0.664	0.581	2.24113e-20	A2
ARPIN	8.28484e-25	0.991567	0.111	0.059	2.25198e-20	A2
AC012291.3	8.29023e-25	1.16112	0.08	0.037	2.25345e-20	A2
SLC15A4	8.34234e-25	0.567241	0.275	0.191	2.26761e-20	A2
NKD1	8.73337e-25	1.74441	0.033	0.009	2.3739e-20	A2
PRRT3	8.79782e-25	0.780668	0.152	0.089	2.39142e-20	A2
AC012485.3	9.09671e-25	2.26274	0.022	0.005	2.47267e-20	A2
RUNDC3A	9.14872e-25	0.752196	0.164	0.098	2.4868e-20	A2
ADAP2	9.53655e-25	0.867205	0.112	0.059	2.59223e-20	A2
SRSF12	9.75402e-25	0.853328	0.131	0.073	2.65134e-20	A2
ZFYVE16	9.89667e-25	0.441158	0.348	0.254	2.69011e-20	A2
CCDC85A	1.03223e-24	1.52765	0.034	0.01	2.80582e-20	A2
TMEM240	1.10818e-24	1.56149	0.042	0.014	3.01224e-20	A2
RAD51-AS1	1.13924e-24	0.784538	0.172	0.105	3.09668e-20	A2
TMEM179	1.23418e-24	0.788444	0.154	0.091	3.35476e-20	A2
KRAS	1.3631e-24	0.504095	0.316	0.227	3.70519e-20	A2
RBM15-AS1	1.40749e-24	1.35121	0.055	0.022	3.82585e-20	A2
UIMC1	1.56964e-24	0.524281	0.327	0.238	4.26658e-20	A2
AC069234.1	1.67404e-24	2.17236	0.029	0.008	4.55036e-20	A2
ABCC1	1.67516e-24	0.539821	0.235	0.155	4.55343e-20	A2
UNC5CL	1.69867e-24	1.20306	0.072	0.032	4.61734e-20	A2
GSTP1	1.71551e-24	0.320086	0.398	0.294	4.6631e-20	A2
MYO19	1.76954e-24	0.685241	0.204	0.131	4.80996e-20	A2
FAM20A	1.82592e-24	0.90161	0.083	0.039	4.96321e-20	A2
LSM14A	1.83391e-24	0.381527	0.5	0.4	4.98495e-20	A2
SCN8A	1.91119e-24	0.523056	0.336	0.247	5.19501e-20	A2
AC021915.2	1.94749e-24	1.80828	0.033	0.009	5.29368e-20	A2
TMEM14B	2.0344e-24	0.451299	0.417	0.32	5.52991e-20	A2
EYA3	2.21331e-24	0.49484	0.335	0.245	6.01623e-20	A2
GLMP	2.25038e-24	0.730649	0.17	0.104	6.11699e-20	A2
GNE	2.27357e-24	0.634347	0.241	0.163	6.18003e-20	A2
ADD1	2.35514e-24	0.448805	0.437	0.344	6.40173e-20	A2
NAT14	2.65563e-24	0.801924	0.157	0.094	7.21853e-20	A2
CKMT2	2.74266e-24	1.17059	0.069	0.03	7.45509e-20	A2
MFSD10	2.78508e-24	0.718359	0.182	0.113	7.57041e-20	A2
QPRT	2.82084e-24	1.45063	0.039	0.013	7.66761e-20	A2
CPT1C	2.89584e-24	1.03214	0.083	0.039	7.87147e-20	A2
PDLIM1	2.91912e-24	0.495185	0.304	0.216	7.93474e-20	A2
NT5DC2	2.93188e-24	0.80377	0.125	0.069	7.96944e-20	A2
STX18-AS1	2.95646e-24	0.827867	0.166	0.102	8.03625e-20	A2
ARHGAP32	3.00633e-24	0.35936	0.416	0.316	8.1718e-20	A2
NR2F2	3.15674e-24	0.511357	0.112	0.059	8.58065e-20	A2
TMEM38A	3.43441e-24	0.876786	0.132	0.075	9.33542e-20	A2
EDEM3	3.54782e-24	0.375329	0.535	0.443	9.64367e-20	A2
AL133320.2	3.89936e-24	3.26759	0.011	0.001	1.05992e-19	A2
SNX4	3.95699e-24	0.537742	0.327	0.239	1.07559e-19	A2
PIP5K1A	4.09421e-24	0.514564	0.356	0.269	1.11289e-19	A2
DACT2	4.19925e-24	1.21468	0.06	0.025	1.14144e-19	A2
AL049840.2	4.24874e-24	1.04054	0.086	0.041	1.15489e-19	A2
WWC3	4.351e-24	0.602707	0.226	0.149	1.18269e-19	A2
ARHGAP11A	4.45884e-24	1.6811	0.038	0.012	1.212e-19	A2
AC104051.1	4.60105e-24	3.22267	0.011	0.001	1.25066e-19	A2
WDR60	4.65515e-24	0.508561	0.351	0.262	1.26536e-19	A2
SYCE1L	4.76711e-24	1.38085	0.052	0.02	1.2958e-19	A2
AC124017.1	4.81658e-24	3.34821	0.011	0.001	1.30924e-19	A2
AC006059.1	4.83771e-24	0.711253	0.199	0.127	1.31499e-19	A2
PLBD2	4.90955e-24	0.704847	0.172	0.106	1.33451e-19	A2
RAPGEF4-AS1	5.05686e-24	1.89789	0.032	0.009	1.37456e-19	A2
MYT1L	5.30671e-24	0.310731	0.351	0.251	1.44247e-19	A2
RNPEPL1	5.35666e-24	0.858743	0.122	0.067	1.45605e-19	A2
MPP7	5.38032e-24	0.584314	0.229	0.152	1.46248e-19	A2
ZNF559	5.66222e-24	0.730907	0.163	0.099	1.53911e-19	A2
PIP4K2B	5.77851e-24	0.833996	0.135	0.077	1.57071e-19	A2
PM20D2	5.90194e-24	0.657487	0.215	0.141	1.60426e-19	A2
CHIC1	6.34015e-24	0.607484	0.251	0.172	1.72338e-19	A2
GARS-DT	6.38161e-24	0.478369	0.381	0.29	1.73465e-19	A2
ACSL6	6.46178e-24	1.1685	0.068	0.03	1.75644e-19	A2
AC127024.2	6.62636e-24	1.40152	0.051	0.02	1.80118e-19	A2
PIP4P2	6.75413e-24	0.63348	0.22	0.145	1.83591e-19	A2
PNPLA6	6.78654e-24	0.675724	0.218	0.144	1.84472e-19	A2
FFAR3	6.81311e-24	2.26479	0.021	0.004	1.85194e-19	A2
KANSL1L	7.15132e-24	0.402165	0.439	0.342	1.94387e-19	A2
ANKRD17	7.2716e-24	0.226571	0.829	0.763	1.97657e-19	A2
CFDP1	7.71391e-24	0.419426	0.465	0.37	2.09679e-19	A2
FBXO41	7.82488e-24	0.786327	0.152	0.09	2.12696e-19	A2
ZNF708	7.89275e-24	0.516744	0.289	0.203	2.14541e-19	A2
PANK3	8.05379e-24	0.574395	0.257	0.177	2.18918e-19	A2
HMGCR	8.26579e-24	0.646172	0.226	0.151	2.24681e-19	A2
GNAI2	8.62202e-24	0.381818	0.463	0.366	2.34364e-19	A2
USP47	8.73812e-24	0.298248	0.694	0.614	2.37519e-19	A2
FBLL1	9.47753e-24	1.59213	0.039	0.013	2.57618e-19	A2
UBE2G1	9.96175e-24	0.570473	0.28	0.197	2.7078e-19	A2
EPM2A	1.02908e-23	0.857652	0.13	0.074	2.79725e-19	A2
NR2C2	1.04583e-23	0.515239	0.332	0.245	2.84277e-19	A2
TTC28-AS1	1.0546e-23	0.633819	0.225	0.149	2.8666e-19	A2
CRELD1	1.1027e-23	0.556051	0.303	0.219	2.99737e-19	A2
GAREM1	1.11242e-23	0.296233	0.382	0.282	3.02378e-19	A2
SLC6A8	1.16386e-23	1.32594	0.054	0.022	3.16361e-19	A2
SEM1	1.26638e-23	0.389601	0.474	0.38	3.44228e-19	A2
CYHR1	1.43586e-23	0.645021	0.228	0.152	3.90295e-19	A2
AC023509.6	1.53036e-23	0.567953	0.169	0.103	4.15982e-19	A2
EXOC6	1.59888e-23	0.461404	0.33	0.24	4.34608e-19	A2
TMCC1	1.68818e-23	0.385289	0.565	0.472	4.5888e-19	A2
TRIM33	1.79087e-23	0.382528	0.486	0.39	4.86795e-19	A2
ZNF81	1.88517e-23	0.601034	0.244	0.166	5.12428e-19	A2
ARID3A	1.90544e-23	0.592994	0.255	0.176	5.17936e-19	A2
TCTA	1.92787e-23	0.7515	0.17	0.105	5.24033e-19	A2
SMURF2	2.13197e-23	0.358098	0.323	0.231	5.79511e-19	A2
TTI1	2.13447e-23	0.723026	0.182	0.115	5.80191e-19	A2
ZNF76	2.17478e-23	0.646618	0.208	0.135	5.91148e-19	A2
WDR70	2.26768e-23	0.414397	0.446	0.351	6.164e-19	A2
FBXL17	2.37714e-23	0.262972	0.79	0.73	6.46154e-19	A2
USP34	2.38248e-23	0.215743	0.86	0.807	6.47607e-19	A2
LONRF2	2.44374e-23	0.460406	0.323	0.236	6.64256e-19	A2
MAFTRR	2.46699e-23	1.96879	0.028	0.007	6.70577e-19	A2
C1QTNF3	2.51818e-23	0.930733	0.102	0.053	6.84493e-19	A2
DNAJC5	2.5571e-23	0.471098	0.349	0.259	6.9507e-19	A2
LAMTOR5-AS1	2.55725e-23	0.777546	0.141	0.082	6.95111e-19	A2
ALG1L9P	2.7599e-23	1.29354	0.054	0.022	7.50196e-19	A2
TMEM202-AS1	2.82641e-23	0.95964	0.103	0.054	7.68274e-19	A2
PTDSS2	2.83672e-23	0.838685	0.138	0.08	7.71078e-19	A2
DECR2	3.21625e-23	1.14691	0.067	0.03	8.74241e-19	A2
XPO1	3.50711e-23	0.320335	0.548	0.447	9.53302e-19	A2
PHACTR2-AS1	3.84181e-23	1.94189	0.028	0.008	1.04428e-18	A2
CDH18-AS1	3.85657e-23	2.53263	0.016	0.003	1.04829e-18	A2
ABI1	3.95074e-23	0.349426	0.387	0.29	1.07389e-18	A2
LINC01474	4.0722e-23	2.57702	0.017	0.003	1.10691e-18	A2
UROS	4.0907e-23	0.622176	0.253	0.176	1.11194e-18	A2
RHBDD2	4.6332e-23	0.466186	0.41	0.321	1.2594e-18	A2
CNTN4-AS1	4.69258e-23	1.58118	0.039	0.013	1.27554e-18	A2
EXOG	4.84991e-23	0.585338	0.253	0.175	1.3183e-18	A2
OLMALINC	5.285e-23	0.517605	0.274	0.191	1.43657e-18	A2
AC005562.1	5.50286e-23	0.638053	0.221	0.147	1.49579e-18	A2
ICA1L	5.5766e-23	0.447088	0.393	0.302	1.51583e-18	A2
CTPS2	5.59381e-23	0.593184	0.243	0.166	1.52051e-18	A2
GOLPH3	5.9072e-23	0.389179	0.46	0.367	1.6057e-18	A2
AC079117.1	5.96412e-23	1.08891	0.068	0.03	1.62117e-18	A2
ZNF789	6.61929e-23	0.800914	0.132	0.076	1.79926e-18	A2
ZNF10	7.22312e-23	0.420111	0.401	0.307	1.96339e-18	A2
PSMA3-AS1	7.22669e-23	0.580502	0.254	0.176	1.96436e-18	A2
GBA2	7.41696e-23	0.673976	0.177	0.111	2.01608e-18	A2
PPIL2	7.73585e-23	0.699606	0.189	0.121	2.10276e-18	A2
PSRC1	7.8801e-23	2.01447	0.026	0.007	2.14197e-18	A2
REXO2	8.0535e-23	0.559252	0.249	0.171	2.1891e-18	A2
SLC14A2	8.35768e-23	1.29877	0.049	0.019	2.27179e-18	A2
CNOT6L	8.4254e-23	0.443044	0.413	0.323	2.29019e-18	A2
AC113383.1	8.58797e-23	0.537529	0.207	0.135	2.33438e-18	A2
SEC24B	8.64303e-23	0.388869	0.481	0.388	2.34935e-18	A2
TCERG1	8.84859e-23	0.421856	0.411	0.319	2.40522e-18	A2
SEC23A	8.97457e-23	0.415809	0.381	0.288	2.43947e-18	A2
ANKRD16	9.27311e-23	0.906047	0.104	0.055	2.52062e-18	A2
SLC15A1	9.32352e-23	1.44312	0.031	0.009	2.53432e-18	A2
SNRNP48	9.64089e-23	0.695371	0.172	0.107	2.62059e-18	A2
ASGR1	1.00212e-22	1.79299	0.033	0.01	2.72396e-18	A2
ABL2	1.01295e-22	0.394955	0.421	0.329	2.7534e-18	A2
ZNF891	1.01983e-22	0.77506	0.134	0.078	2.77211e-18	A2
RPRD1A	1.03201e-22	0.450492	0.386	0.295	2.8052e-18	A2
SLC45A2	1.07993e-22	1.5339	0.042	0.015	2.93546e-18	A2
BRINP2	1.10207e-22	2.86605	0.013	0.002	2.99564e-18	A2
NBEA	1.14536e-22	0.102607	0.931	0.872	3.11333e-18	A2
TOMM7	1.1716e-22	0.29098	0.509	0.402	3.18464e-18	A2
TRAF7	1.19509e-22	0.815213	0.127	0.072	3.24849e-18	A2
LDLRAD1	1.20944e-22	1.67791	0.033	0.01	3.28751e-18	A2
TRIM46	1.24346e-22	1.35472	0.052	0.021	3.37997e-18	A2
CELF6	1.26071e-22	0.812353	0.116	0.064	3.42687e-18	A2
C11orf54	1.34707e-22	0.516737	0.318	0.234	3.66161e-18	A2
ZNF529-AS1	1.35283e-22	0.788118	0.142	0.084	3.67725e-18	A2
LINC02813	1.41032e-22	2.15181	0.022	0.005	3.83353e-18	A2
SNAI3-AS1	1.41766e-22	1.37166	0.046	0.017	3.85348e-18	A2
PNKD	1.4194e-22	0.609025	0.241	0.165	3.8582e-18	A2
AXIN2	1.46547e-22	1.37148	0.046	0.017	3.98345e-18	A2
ABR	1.47842e-22	0.344025	0.385	0.288	4.01863e-18	A2
OGFOD3	1.4986e-22	0.567935	0.263	0.184	4.07349e-18	A2
DCP1B	1.57083e-22	0.596324	0.236	0.161	4.26983e-18	A2
ADAM15	1.69724e-22	0.868185	0.116	0.064	4.61343e-18	A2
CUEDC1	1.70222e-22	0.644755	0.238	0.164	4.62696e-18	A2
HOOK2	1.74195e-22	0.309671	0.535	0.433	4.73497e-18	A2
CLK4	1.76499e-22	0.614944	0.204	0.133	4.79758e-18	A2
ARID2	1.8467e-22	0.3339	0.579	0.485	5.0197e-18	A2
THRA	1.85146e-22	0.794884	0.141	0.083	5.03263e-18	A2
PRDM10	2.10459e-22	0.787427	0.158	0.097	5.7207e-18	A2
TMEM263	2.159e-22	0.367565	0.458	0.363	5.8686e-18	A2
MDM4	2.17187e-22	0.43991	0.387	0.297	5.90357e-18	A2
H2AFY2	2.42703e-22	0.558463	0.253	0.175	6.59716e-18	A2
DDC	2.4752e-22	2.11661	0.023	0.006	6.72809e-18	A2
RNF32	2.50912e-22	1.02118	0.083	0.041	6.8203e-18	A2
SH3BP5	2.65922e-22	0.59166	0.156	0.095	7.22828e-18	A2
ABL1	2.66731e-22	0.411426	0.37	0.278	7.25028e-18	A2
SPTB	2.94542e-22	0.474061	0.352	0.265	8.00624e-18	A2
BRCC3	3.00686e-22	0.669675	0.17	0.106	8.17324e-18	A2
PET100	3.00775e-22	0.545893	0.301	0.219	8.17567e-18	A2
GPC6-AS1	3.04593e-22	1.92099	0.021	0.005	8.27945e-18	A2
AC012063.1	3.05462e-22	1.1037	0.086	0.043	8.30306e-18	A2
NUPR2	3.16562e-22	0.812909	0.137	0.081	8.60479e-18	A2
PMF1	3.1795e-22	0.5509	0.272	0.193	8.64251e-18	A2
JAZF1	3.20691e-22	0.306337	0.645	0.559	8.71703e-18	A2
EPHB2	3.2083e-22	0.657534	0.133	0.077	8.72079e-18	A2
LRP5	3.34377e-22	0.292904	0.262	0.18	9.08903e-18	A2
GLB1L2	3.45068e-22	1.88108	0.025	0.006	9.37963e-18	A2
MAPK8IP2	3.65159e-22	0.628754	0.218	0.146	9.92575e-18	A2
PRRT1B	3.76088e-22	2.1489	0.02	0.004	1.02228e-17	A2
AP006621.4	3.78477e-22	1.64504	0.033	0.01	1.02878e-17	A2
RAPGEFL1	4.0226e-22	1.40218	0.042	0.015	1.09342e-17	A2
DMKN	4.02758e-22	0.825979	0.128	0.074	1.09478e-17	A2
ARNT	4.03645e-22	0.522477	0.297	0.215	1.09719e-17	A2
INTS9	4.19086e-22	0.693778	0.198	0.13	1.13916e-17	A2
ZNF827	4.32848e-22	0.360749	0.424	0.328	1.17657e-17	A2
SNAP25-AS1	4.35392e-22	0.182703	0.519	0.409	1.18348e-17	A2
PAK6	4.38273e-22	1.23413	0.057	0.024	1.19131e-17	A2
GDAP1L1	4.91782e-22	1.02163	0.085	0.042	1.33676e-17	A2
MUSK	5.00137e-22	1.75732	0.033	0.01	1.35947e-17	A2
HCN2	5.06018e-22	1.28588	0.055	0.023	1.37546e-17	A2
B3GALNT2	5.06331e-22	0.624246	0.191	0.123	1.37631e-17	A2
AGA	5.20854e-22	0.705221	0.189	0.122	1.41579e-17	A2
JPH1	5.26092e-22	1.13007	0.065	0.029	1.43002e-17	A2
CCNT2	5.31906e-22	0.411856	0.387	0.297	1.44583e-17	A2
SERPIND1	5.4678e-22	1.64239	0.035	0.011	1.48626e-17	A2
GAB2	5.47691e-22	0.45313	0.309	0.224	1.48873e-17	A2
SNHG6	5.64331e-22	0.458382	0.346	0.26	1.53396e-17	A2
MAN1B1	6.1192e-22	0.606901	0.218	0.146	1.66332e-17	A2
ZNF382	6.43938e-22	0.855393	0.115	0.064	1.75035e-17	A2
TSEN54	7.33979e-22	0.885565	0.107	0.058	1.9951e-17	A2
AC106795.2	7.63402e-22	1.18575	0.06	0.026	2.07508e-17	A2
VWA8	7.85351e-22	0.300124	0.451	0.353	2.13474e-17	A2
SCYL2	8.13336e-22	0.46667	0.345	0.257	2.21081e-17	A2
P2RY14	8.5753e-22	1.27898	0.064	0.029	2.33094e-17	A2
RNF111	8.85533e-22	0.32286	0.569	0.473	2.40706e-17	A2
ZNF418	9.28494e-22	1.50396	0.04	0.014	2.52383e-17	A2
RANBP9	9.28729e-22	0.460429	0.334	0.248	2.52447e-17	A2
ANGPTL5	9.56289e-22	2.47679	0.015	0.003	2.59938e-17	A2
Z93930.2	9.8302e-22	0.622442	0.21	0.14	2.67204e-17	A2
AC062022.2	9.89858e-22	1.75695	0.036	0.012	2.69063e-17	A2
ALDH2	9.95539e-22	0.635638	0.162	0.1	2.70607e-17	A2
ALKBH7	1.01831e-21	0.434702	0.369	0.28	2.76797e-17	A2
CNOT2	1.0431e-21	0.353694	0.497	0.403	2.83536e-17	A2
CPNE3	1.09399e-21	0.357645	0.541	0.451	2.97369e-17	A2
CTBP1	1.10548e-21	0.627433	0.218	0.147	3.00493e-17	A2
DDX25	1.10812e-21	0.727641	0.176	0.113	3.0121e-17	A2
BLMH	1.15035e-21	0.645647	0.199	0.131	3.12688e-17	A2
NSUN6	1.16402e-21	0.393591	0.362	0.272	3.16403e-17	A2
GRAMD4	1.19632e-21	0.814008	0.112	0.062	3.25184e-17	A2
SLC35B2	1.22548e-21	0.809725	0.135	0.08	3.33111e-17	A2
FAM149B1	1.31756e-21	0.676453	0.211	0.142	3.58139e-17	A2
CRIPAK	1.32064e-21	1.06995	0.072	0.034	3.58975e-17	A2
WARS2-AS1	1.3208e-21	0.622476	0.227	0.155	3.59019e-17	A2
C9orf16	1.36882e-21	0.494148	0.245	0.169	3.72072e-17	A2
AL136114.1	1.39129e-21	2.13799	0.02	0.004	3.78182e-17	A2
ATP8A1	1.4149e-21	0.321208	0.468	0.371	3.84598e-17	A2
MPP2	1.42501e-21	0.728703	0.165	0.104	3.87347e-17	A2
IREB2	1.43705e-21	0.437006	0.369	0.281	3.90618e-17	A2
NR1H3	1.45265e-21	0.844543	0.1	0.053	3.94861e-17	A2
AL389885.1	1.47465e-21	3.20619	0.01	0.001	4.00838e-17	A2
DENND1A	1.5328e-21	0.363022	0.475	0.381	4.16645e-17	A2
C8orf86	1.56199e-21	1.40842	0.037	0.013	4.24579e-17	A2
GALM	1.58427e-21	1.04509	0.068	0.031	4.30637e-17	A2
ACSM6	1.61157e-21	1.20525	0.056	0.024	4.38056e-17	A2
NDUFS4	1.78302e-21	0.381619	0.426	0.335	4.84661e-17	A2
ZDHHC17	1.78731e-21	0.379728	0.437	0.346	4.85828e-17	A2
EVA1B	1.78752e-21	0.659875	0.178	0.114	4.85884e-17	A2
PARD6B	1.87725e-21	0.618911	0.169	0.106	5.10275e-17	A2
AC006148.1	1.90575e-21	2.36285	0.016	0.003	5.18022e-17	A2
AC072028.1	1.91693e-21	1.53748	0.041	0.015	5.21059e-17	A2
LINC02153	1.92106e-21	2.4926	0.014	0.002	5.22183e-17	A2
SBF2	2.45842e-21	0.204438	0.814	0.752	6.68249e-17	A2
GNG7	2.51282e-21	0.476705	0.184	0.118	6.83034e-17	A2
ROR1-AS1	2.60484e-21	0.86733	0.086	0.043	7.08049e-17	A2
GINM1	2.60708e-21	0.426913	0.381	0.293	7.08656e-17	A2
HECTD1	2.81151e-21	0.284787	0.591	0.502	7.64226e-17	A2
ACMSD	2.96131e-21	1.68243	0.034	0.011	8.04944e-17	A2
PPIG	3.47629e-21	0.257055	0.725	0.653	9.44926e-17	A2
SNX30	3.5922e-21	0.962371	0.088	0.045	9.76432e-17	A2
NSD3	3.63022e-21	0.305185	0.65	0.572	9.86766e-17	A2
TMEM59	3.81438e-21	0.219947	0.927	0.924	1.03683e-16	A2
NDST1	3.87597e-21	0.613307	0.145	0.087	1.05357e-16	A2
AC027097.2	4.05102e-21	0.655049	0.171	0.108	1.10115e-16	A2
ALDH3B1	4.05474e-21	2.17196	0.02	0.005	1.10216e-16	A2
OSBP	4.08092e-21	0.457801	0.364	0.28	1.10928e-16	A2
NOVA2	4.13703e-21	0.853498	0.096	0.051	1.12453e-16	A2
AC092802.1	4.14264e-21	1.71267	0.034	0.011	1.12605e-16	A2
ELOB	4.22744e-21	0.310995	0.522	0.422	1.1491e-16	A2
AC005540.1	4.66648e-21	3.08001	0.011	0.001	1.26844e-16	A2
ABCB9	4.7236e-21	1.02482	0.085	0.043	1.28397e-16	A2
NOXA1	4.80956e-21	0.961298	0.086	0.044	1.30733e-16	A2
EEF1AKMT1	4.90554e-21	0.878655	0.124	0.072	1.33342e-16	A2
F7	4.92975e-21	2.13347	0.02	0.004	1.34e-16	A2
IER3IP1	5.01917e-21	0.433131	0.451	0.367	1.36431e-16	A2
CCDC112	5.37929e-21	0.766096	0.14	0.084	1.4622e-16	A2
GATAD2B	5.89872e-21	0.389186	0.393	0.302	1.60339e-16	A2
AC011379.2	5.95499e-21	0.903339	0.114	0.064	1.61868e-16	A2
TEX45	6.03455e-21	1.81769	0.026	0.007	1.64031e-16	A2
KLC4	6.06027e-21	0.709034	0.156	0.096	1.6473e-16	A2
ZNHIT1	6.06883e-21	0.394912	0.403	0.313	1.64963e-16	A2
ST7L	6.36727e-21	0.584205	0.272	0.196	1.73075e-16	A2
PCCB	6.90673e-21	0.659506	0.179	0.115	1.87739e-16	A2
FGD1	7.0394e-21	1.08094	0.071	0.034	1.91345e-16	A2
RASSF4	7.07874e-21	0.65565	0.186	0.121	1.92414e-16	A2
RANBP17	7.13186e-21	0.383875	0.174	0.109	1.93858e-16	A2
AC009403.1	7.21335e-21	1.21551	0.06	0.027	1.96073e-16	A2
SNX32	7.25554e-21	1.7061	0.028	0.008	1.9722e-16	A2
TAF6L	8.18283e-21	0.992	0.083	0.042	2.22426e-16	A2
ACSM1	8.23229e-21	1.37991	0.043	0.016	2.2377e-16	A2
SPATA33	8.28802e-21	0.990654	0.078	0.038	2.25285e-16	A2
AL358777.1	8.40025e-21	1.79251	0.028	0.008	2.28336e-16	A2
OR3A2	8.48082e-21	1.06363	0.072	0.034	2.30526e-16	A2
ERBB4	8.54763e-21	0.46046	0.154	0.094	2.32342e-16	A2
FAM169A	8.63865e-21	0.639831	0.229	0.159	2.34816e-16	A2
ABHD14B	9.0126e-21	0.858927	0.125	0.073	2.44981e-16	A2
IGSF23	9.02807e-21	1.14612	0.057	0.025	2.45401e-16	A2
EPC2	9.19637e-21	0.377198	0.405	0.316	2.49976e-16	A2
STRIP2	9.37678e-21	1.21781	0.052	0.022	2.5488e-16	A2
MYCBPAP	9.59976e-21	2.37923	0.017	0.003	2.60941e-16	A2
PASK	9.86918e-21	0.142912	0.1	0.053	2.68264e-16	A2
ZNF430	1.0562e-20	0.687536	0.19	0.126	2.87097e-16	A2
AC008808.1	1.06144e-20	2.2517	0.018	0.004	2.8852e-16	A2
SUZ12	1.11999e-20	0.391605	0.433	0.345	3.04434e-16	A2
CNTNAP3B	1.13197e-20	1.4197	0.042	0.016	3.07693e-16	A2
RANBP3	1.15741e-20	0.663388	0.185	0.121	3.14608e-16	A2
NAA40	1.18049e-20	0.793352	0.141	0.086	3.2088e-16	A2
AC008708.2	1.18853e-20	2.45783	0.014	0.002	3.23067e-16	A2
EIF2B3	1.21245e-20	0.503585	0.312	0.232	3.29569e-16	A2
ICMT	1.21819e-20	0.672347	0.193	0.128	3.31128e-16	A2
SHB	1.2512e-20	0.49804	0.168	0.106	3.40101e-16	A2
RUNDC3B	1.25907e-20	1.08073	0.074	0.036	3.42239e-16	A2
PRPSAP1	1.29408e-20	0.567351	0.208	0.139	3.51756e-16	A2
UQCR11	1.3281e-20	0.353822	0.453	0.36	3.61005e-16	A2
AC093151.8	1.34027e-20	1.33585	0.05	0.021	3.64312e-16	A2
PPP6R1	1.38688e-20	0.530348	0.248	0.174	3.76981e-16	A2
FALEC	1.39172e-20	1.40152	0.048	0.019	3.78297e-16	A2
SAXO2	1.45567e-20	1.27107	0.057	0.025	3.95679e-16	A2
OVOL2	1.53527e-20	0.866262	0.123	0.072	4.17316e-16	A2
TMEM184B	1.56837e-20	0.544715	0.268	0.193	4.26315e-16	A2
AC005670.3	1.6049e-20	0.471283	0.313	0.231	4.36244e-16	A2
IGSF21	1.60862e-20	1.15679	0.062	0.028	4.37255e-16	A2
APTR	1.62827e-20	0.739191	0.174	0.112	4.42598e-16	A2
CD82	1.63172e-20	0.160579	0.467	0.351	4.43535e-16	A2
ABTB1	1.64756e-20	0.982185	0.082	0.042	4.47839e-16	A2
PRRC2B	1.65235e-20	0.307243	0.546	0.452	4.49142e-16	A2
CLDN3	1.70343e-20	0.405484	0.376	0.291	4.63026e-16	A2
SLC26A11	1.71514e-20	0.710552	0.153	0.095	4.6621e-16	A2
AC011444.1	1.72351e-20	1.14539	0.056	0.024	4.68484e-16	A2
TMLHE-AS1	1.74047e-20	0.678535	0.162	0.102	4.73093e-16	A2
B3GAT1	1.75733e-20	1.59475	0.031	0.01	4.77678e-16	A2
ASPHD1	1.81091e-20	0.601505	0.239	0.167	4.92241e-16	A2
ESYT2	1.8227e-20	0.376549	0.436	0.346	4.95446e-16	A2
NRSN2	1.82668e-20	0.609949	0.217	0.148	4.96527e-16	A2
CPEB1	1.83324e-20	0.665063	0.169	0.108	4.98312e-16	A2
SMAP2	1.96513e-20	0.462999	0.285	0.206	5.34163e-16	A2
MFSD6L	1.99628e-20	1.79021	0.026	0.008	5.4263e-16	A2
AC002072.1	2.01006e-20	2.83853	0.015	0.003	5.46375e-16	A2
ADGRL2	2.01606e-20	0.13694	0.171	0.106	5.48007e-16	A2
AC008771.1	2.03199e-20	0.589214	0.215	0.146	5.52335e-16	A2
AC018541.1	2.10445e-20	2.17067	0.018	0.004	5.72032e-16	A2
AC007406.3	2.12622e-20	2.71636	0.013	0.002	5.77948e-16	A2
HDGFL2	2.1364e-20	0.675893	0.172	0.111	5.80716e-16	A2
PXN	2.13935e-20	0.613698	0.163	0.103	5.81518e-16	A2
DENND1B	2.15357e-20	0.468639	0.275	0.197	5.85382e-16	A2
SCAF8	2.20868e-20	0.335291	0.503	0.412	6.00364e-16	A2
NAPEPLD	2.26497e-20	0.741394	0.149	0.092	6.15663e-16	A2
PNMA6A	2.279e-20	2.19124	0.02	0.005	6.19477e-16	A2
BRF1	2.33849e-20	0.657534	0.167	0.106	6.35649e-16	A2
MICOS10	2.36954e-20	0.409436	0.465	0.378	6.44089e-16	A2
ALOX12-AS1	2.4644e-20	0.458431	0.364	0.284	6.69873e-16	A2
UBXN2B	2.61587e-20	0.620381	0.229	0.159	7.11045e-16	A2
SLC26A1	2.65574e-20	3.16449	0.01	0.001	7.21883e-16	A2
WDFY3-AS2	2.76862e-20	1.12223	0.073	0.036	7.52567e-16	A2
ADAMTS2	2.89036e-20	0.185419	0.298	0.212	7.85658e-16	A2
TPT1-AS1	2.92418e-20	0.439751	0.338	0.255	7.94849e-16	A2
AL022332.1	3.26583e-20	0.990654	0.08	0.04	8.87717e-16	A2
NPHP3	3.44091e-20	0.399228	0.371	0.284	9.35308e-16	A2
CACUL1	3.47921e-20	0.416681	0.393	0.307	9.45719e-16	A2
AC007402.1	3.5132e-20	1.1892	0.055	0.024	9.54959e-16	A2
AC027018.1	3.61588e-20	0.833766	0.114	0.065	9.82867e-16	A2
JAKMIP2-AS1	3.67077e-20	1.09474	0.07	0.034	9.9779e-16	A2
BRD7	3.67731e-20	0.304558	0.564	0.473	9.99567e-16	A2
GPBP1L1	3.80176e-20	0.396323	0.41	0.325	1.03339e-15	A2
PRMT8	3.88245e-20	2.15135	0.018	0.004	1.05533e-15	A2
AC009522.1	3.88848e-20	1.10338	0.075	0.037	1.05697e-15	A2
DNAJC24	4.1163e-20	0.5486	0.275	0.2	1.11889e-15	A2
KIAA1841	4.13221e-20	0.647492	0.173	0.111	1.12322e-15	A2
AC009159.3	4.14188e-20	2.23273	0.018	0.004	1.12585e-15	A2
TSPOAP1	4.20746e-20	0.833485	0.112	0.064	1.14367e-15	A2
TXNRD2	4.25683e-20	0.705984	0.129	0.076	1.15709e-15	A2
USP45	4.43884e-20	0.56942	0.236	0.165	1.20657e-15	A2
DNPH1	4.58722e-20	0.524891	0.241	0.168	1.2469e-15	A2
PPARGC1B	4.59576e-20	1.06059	0.048	0.019	1.24922e-15	A2
SOGA1	4.61078e-20	0.746811	0.13	0.077	1.2533e-15	A2
RAB33A	4.61823e-20	1.68608	0.031	0.01	1.25533e-15	A2
SIDT2	4.7135e-20	0.660451	0.169	0.108	1.28122e-15	A2
MINK1	4.84423e-20	0.652046	0.169	0.108	1.31676e-15	A2
CCDC66	4.85678e-20	0.388678	0.397	0.31	1.32017e-15	A2
PDZD8	5.07792e-20	0.40894	0.42	0.334	1.38028e-15	A2
NACA	5.16505e-20	0.234945	0.743	0.655	1.40396e-15	A2
NISCH	5.20686e-20	0.48155	0.302	0.223	1.41533e-15	A2
ZNF607	5.65205e-20	0.979327	0.088	0.046	1.53634e-15	A2
TMEM129	5.67434e-20	0.93019	0.087	0.046	1.5424e-15	A2
LINC00683	5.94352e-20	1.17988	0.054	0.023	1.61557e-15	A2
TTLL5	6.07685e-20	0.497569	0.26	0.186	1.65181e-15	A2
FNBP1	6.12653e-20	0.379249	0.358	0.272	1.66531e-15	A2
AC092645.2	6.47158e-20	1.51134	0.037	0.013	1.75911e-15	A2
G2E3-AS1	6.59451e-20	1.08789	0.061	0.028	1.79252e-15	A2
MTERF2	6.64317e-20	0.772603	0.129	0.077	1.80575e-15	A2
TCEAL4	6.92399e-20	0.477736	0.347	0.268	1.88208e-15	A2
ZNF84	7.19648e-20	0.519649	0.269	0.194	1.95615e-15	A2
SNHG8	7.19797e-20	0.351617	0.38	0.293	1.95655e-15	A2
ARSG	7.58128e-20	0.693467	0.122	0.071	2.06074e-15	A2
GLYR1	8.16324e-20	0.447236	0.37	0.287	2.21893e-15	A2
STX2	8.30295e-20	0.631132	0.182	0.119	2.25691e-15	A2
ASXL2	8.33316e-20	0.430185	0.379	0.299	2.26512e-15	A2
ATP6V0E2	8.37851e-20	0.511801	0.301	0.224	2.27745e-15	A2
FAM174A	8.54425e-20	0.466133	0.313	0.234	2.3225e-15	A2
PTGDR2	8.62246e-20	1.2935	0.049	0.02	2.34376e-15	A2
TARSL2	8.6746e-20	0.480149	0.288	0.21	2.35793e-15	A2
AL022328.4	8.77201e-20	1.31726	0.045	0.018	2.38441e-15	A2
AC246817.1	9.03582e-20	2.09123	0.015	0.003	2.45612e-15	A2
XPR1	9.03623e-20	0.168429	0.758	0.688	2.45623e-15	A2
ZNF551	1.0682e-19	0.928097	0.094	0.051	2.90358e-15	A2
LGI2	1.09193e-19	1.11744	0.07	0.034	2.96809e-15	A2
PLEKHH1	1.11981e-19	0.768939	0.138	0.084	3.04386e-15	A2
BDH1	1.15812e-19	0.81933	0.096	0.052	3.14801e-15	A2
CRYZL1	1.21139e-19	0.513629	0.282	0.206	3.2928e-15	A2
PHF10	1.27913e-19	0.572439	0.223	0.154	3.47692e-15	A2
DISP1	1.31866e-19	0.527337	0.271	0.197	3.58437e-15	A2
MRPS34	1.32189e-19	0.488818	0.26	0.186	3.59316e-15	A2
PREPL	1.32525e-19	0.273878	0.64	0.556	3.6023e-15	A2
SPG11	1.33359e-19	0.35686	0.464	0.376	3.62496e-15	A2
WASL	1.34249e-19	0.37119	0.478	0.394	3.64915e-15	A2
ADI1	1.41681e-19	0.756175	0.125	0.074	3.85117e-15	A2
AL356608.3	1.42348e-19	1.88392	0.025	0.007	3.8693e-15	A2
BCL9	1.46739e-19	0.603308	0.206	0.139	3.98867e-15	A2
LINC01659	1.50984e-19	2.22595	0.018	0.004	4.10405e-15	A2
CDH8	1.52036e-19	2.08517	0.016	0.003	4.13263e-15	A2
CAPN2	1.5287e-19	0.459057	0.251	0.177	4.15531e-15	A2
KAT6B	1.54907e-19	0.327366	0.507	0.418	4.21068e-15	A2
ALS2	1.62966e-19	0.512487	0.258	0.185	4.42974e-15	A2
CRIP2	1.71421e-19	0.468288	0.288	0.211	4.65956e-15	A2
ITFG2	1.71472e-19	0.674931	0.155	0.098	4.66096e-15	A2
ENDOG	1.7163e-19	0.71395	0.138	0.084	4.66525e-15	A2
TENT5C	1.77271e-19	0.504779	0.38	0.303	4.81859e-15	A2
HPN-AS1	1.82312e-19	1.34459	0.044	0.018	4.95561e-15	A2
ZFC3H1	1.8261e-19	0.322783	0.453	0.361	4.9637e-15	A2
ZNF431	1.82847e-19	0.581452	0.218	0.151	4.97015e-15	A2
AL121757.2	2.03293e-19	1.55372	0.034	0.012	5.52591e-15	A2
USP24	2.12284e-19	0.339165	0.501	0.413	5.77032e-15	A2
KYAT1	2.14913e-19	0.868789	0.086	0.045	5.84176e-15	A2
NELFCD	2.23633e-19	0.499278	0.26	0.186	6.07878e-15	A2
SPART-AS1	2.25722e-19	1.3305	0.044	0.018	6.13558e-15	A2
PRKCI	2.26507e-19	0.581654	0.214	0.147	6.1569e-15	A2
CCDC198	2.2673e-19	1.01723	0.068	0.033	6.16297e-15	A2
ZMPSTE24	2.28115e-19	0.501297	0.278	0.203	6.20061e-15	A2
IDS	2.31542e-19	0.259378	0.566	0.474	6.29379e-15	A2
ARL10	2.33149e-19	0.808173	0.115	0.067	6.33746e-15	A2
UHRF2	2.43582e-19	0.489275	0.276	0.2	6.62105e-15	A2
PRR12	2.56236e-19	0.788047	0.12	0.071	6.96502e-15	A2
TNNI3K	2.68072e-19	0.654858	0.199	0.135	7.28674e-15	A2
TGFBRAP1	2.71648e-19	0.656028	0.157	0.099	7.38394e-15	A2
WRNIP1	2.77821e-19	0.557074	0.239	0.169	7.55174e-15	A2
RCL1	2.81606e-19	0.727219	0.147	0.092	7.65461e-15	A2
ASB16-AS1	2.82412e-19	0.876098	0.099	0.055	7.67653e-15	A2
AC016590.1	2.87078e-19	0.867927	0.088	0.046	7.80337e-15	A2
SSBP2	2.9536e-19	0.223999	0.796	0.739	8.02847e-15	A2
PCBP2	2.9579e-19	0.386836	0.399	0.316	8.04017e-15	A2
TGFBR3L	2.97824e-19	0.685803	0.139	0.085	8.09546e-15	A2
KCTD9	3.11787e-19	0.819589	0.117	0.068	8.475e-15	A2
LINC02056	3.13778e-19	2.15076	0.017	0.004	8.52911e-15	A2
AC022031.2	3.17668e-19	1.34821	0.05	0.022	8.63484e-15	A2
FRY-AS1	3.24065e-19	1.21654	0.052	0.023	8.80874e-15	A2
COA3	3.35333e-19	0.482115	0.287	0.212	9.11503e-15	A2
VWA7	3.45545e-19	1.32512	0.045	0.018	9.3926e-15	A2
ZC3HAV1L	3.49126e-19	1.50073	0.036	0.013	9.48995e-15	A2
KBTBD3	3.51856e-19	0.706228	0.171	0.112	9.56414e-15	A2
SNAI3	3.59398e-19	1.67875	0.025	0.007	9.76915e-15	A2
AC002057.2	3.74553e-19	3.11958	0.01	0.001	1.01811e-14	A2
ADGRA3	3.87576e-19	0.383309	0.132	0.079	1.05351e-14	A2
ZBTB7A	4.01928e-19	0.384283	0.359	0.274	1.09252e-14	A2
FAM131C	4.18813e-19	0.968175	0.077	0.039	1.13842e-14	A2
FDPS	4.3173e-19	0.443478	0.382	0.302	1.17353e-14	A2
PPP2R1A	4.3227e-19	0.438733	0.338	0.258	1.175e-14	A2
AP001496.4	4.43195e-19	1.22433	0.05	0.021	1.20469e-14	A2
NDUFB7	4.45732e-19	0.342482	0.437	0.348	1.21159e-14	A2
RAB6A	4.52264e-19	0.37482	0.393	0.308	1.22934e-14	A2
MCEE	4.79268e-19	0.509892	0.232	0.163	1.30275e-14	A2
TENT2	4.94499e-19	0.291779	0.534	0.442	1.34415e-14	A2
FAM155B	5.15524e-19	1.66867	0.029	0.009	1.4013e-14	A2
ZDHHC21	5.16467e-19	0.42285	0.336	0.256	1.40386e-14	A2
LRRC73	5.18383e-19	1.1849	0.062	0.029	1.40907e-14	A2
LIMD1	5.19964e-19	0.566071	0.202	0.136	1.41337e-14	A2
FOXO3	5.46793e-19	0.246225	0.457	0.363	1.48629e-14	A2
CD59	5.70315e-19	0.123839	0.822	0.795	1.55023e-14	A2
ATRX	5.85094e-19	0.213545	0.838	0.792	1.5904e-14	A2
AC034139.1	5.89392e-19	0.696331	0.144	0.09	1.60209e-14	A2
TXNL4A	6.00471e-19	0.390872	0.375	0.291	1.6322e-14	A2
GJA3	6.07802e-19	2.21435	0.016	0.003	1.65213e-14	A2
TMEM42	6.15242e-19	0.754032	0.136	0.084	1.67235e-14	A2
AOC1	6.28829e-19	1.83363	0.019	0.005	1.70928e-14	A2
DISP2	6.96857e-19	1.36433	0.042	0.017	1.8942e-14	A2
ZNF146	7.31502e-19	0.473595	0.282	0.207	1.98837e-14	A2
PAK3	7.44067e-19	0.342946	0.805	0.775	2.02252e-14	A2
LINC00862	8.02852e-19	0.771947	0.11	0.063	2.18231e-14	A2
PRR14L	8.07224e-19	0.444032	0.394	0.316	2.1942e-14	A2
DNAH6	8.10193e-19	0.631442	0.189	0.127	2.20227e-14	A2
AC025159.1	8.36454e-19	0.378782	0.429	0.346	2.27365e-14	A2
FAM222A-AS1	8.70857e-19	0.738464	0.117	0.069	2.36716e-14	A2
AC005083.1	8.71703e-19	2.09667	0.02	0.005	2.36946e-14	A2
ACBD4	8.9261e-19	1.00655	0.083	0.044	2.42629e-14	A2
CDKL3	9.02938e-19	0.634278	0.185	0.123	2.45437e-14	A2
MYOZ1	9.03221e-19	1.98762	0.02	0.005	2.45514e-14	A2
ACVR2B	9.52577e-19	0.817334	0.106	0.061	2.58929e-14	A2
ACIN1	9.64705e-19	0.369913	0.412	0.327	2.62226e-14	A2
AL606491.1	1.0093e-18	1.35935	0.045	0.018	2.74349e-14	A2
SFTPD	1.03434e-18	1.01292	0.062	0.029	2.81154e-14	A2
ATXN7	1.03814e-18	0.409109	0.375	0.294	2.82186e-14	A2
AL035427.1	1.18172e-18	0.760779	0.12	0.071	3.21215e-14	A2
AC092535.4	1.19915e-18	0.899269	0.105	0.06	3.25952e-14	A2
PDK2	1.19953e-18	1.12019	0.064	0.031	3.26057e-14	A2
AK3	1.20841e-18	0.355988	0.413	0.328	3.2847e-14	A2
TMLHE	1.21e-18	0.555078	0.237	0.169	3.28902e-14	A2
DIS3L	1.22038e-18	0.748199	0.137	0.084	3.31724e-14	A2
CEP78	1.25081e-18	0.984322	0.081	0.042	3.39995e-14	A2
TDRKH-AS1	1.26594e-18	1.30514	0.041	0.016	3.44107e-14	A2
SUCLG2-AS1	1.2818e-18	0.528604	0.26	0.19	3.48418e-14	A2
KDM5D	1.28898e-18	0.451147	0.291	0.215	3.50371e-14	A2
CDIP1	1.31321e-18	0.560009	0.198	0.134	3.56957e-14	A2
AL354824.1	1.32168e-18	0.940352	0.097	0.054	3.59259e-14	A2
ARHGAP39	1.33263e-18	1.17506	0.052	0.023	3.62235e-14	A2
MAP6	1.34135e-18	0.609377	0.197	0.134	3.64606e-14	A2
AC109927.1	1.34472e-18	1.26621	0.047	0.02	3.65523e-14	A2
BEX1	1.34579e-18	0.2367	0.631	0.528	3.65814e-14	A2
MAFG-DT	1.37746e-18	1.04717	0.07	0.035	3.74422e-14	A2
AP000688.1	1.38334e-18	1.65306	0.02	0.005	3.7602e-14	A2
AC092574.2	1.40068e-18	0.806411	0.101	0.057	3.80732e-14	A2
LINC02018	1.40195e-18	1.00307	0.082	0.043	3.81078e-14	A2
SOS1	1.41895e-18	0.308255	0.516	0.432	3.857e-14	A2
ZDHHC8	1.42905e-18	0.875766	0.095	0.052	3.88444e-14	A2
B3GALT4	1.45186e-18	0.661791	0.179	0.12	3.94645e-14	A2
AC107464.3	1.47101e-18	1.45078	0.036	0.013	3.9985e-14	A2
DNASE1	1.50442e-18	0.594991	0.192	0.129	4.08931e-14	A2
ZKSCAN7-AS1	1.5655e-18	0.557264	0.216	0.15	4.25535e-14	A2
EIF4B	1.5747e-18	0.2883	0.54	0.448	4.28036e-14	A2
TBC1D20	1.59662e-18	0.504921	0.244	0.173	4.33992e-14	A2
NEMF	1.65243e-18	0.293527	0.54	0.453	4.49164e-14	A2
PRAF2	1.68104e-18	0.536827	0.226	0.159	4.5694e-14	A2
TTC17	1.70283e-18	0.258881	0.76	0.704	4.62864e-14	A2
POU2F1	1.72049e-18	0.420227	0.4	0.32	4.67664e-14	A2
RPARP-AS1	1.78368e-18	0.885595	0.091	0.05	4.8484e-14	A2
CDC25B	1.80609e-18	0.855659	0.105	0.06	4.90932e-14	A2
MTUS2	1.82429e-18	0.186146	0.784	0.714	4.95878e-14	A2
VPS13A	1.87738e-18	0.248074	0.659	0.582	5.10308e-14	A2
SORD	1.96457e-18	0.853441	0.095	0.052	5.3401e-14	A2
AL450998.2	2.04129e-18	0.71947	0.114	0.066	5.54864e-14	A2
HCG18	2.06501e-18	0.555214	0.219	0.153	5.6131e-14	A2
S100B	2.13434e-18	1.36503	0.041	0.016	5.80157e-14	A2
DOK4	2.16042e-18	1.09499	0.061	0.029	5.87244e-14	A2
IP6K1	2.22207e-18	0.446984	0.313	0.237	6.04002e-14	A2
PBOV1	2.22963e-18	2.71078	0.011	0.002	6.06059e-14	A2
UBXN7	2.24042e-18	0.483776	0.283	0.211	6.08992e-14	A2
NR1D2	2.32571e-18	0.414633	0.36	0.283	6.32174e-14	A2
HEATR4	2.36475e-18	0.982078	0.072	0.036	6.42786e-14	A2
IQCN	2.4527e-18	1.32527	0.038	0.014	6.66693e-14	A2
GPR42	2.46488e-18	1.70464	0.024	0.007	6.70004e-14	A2
HIPK2	2.48813e-18	0.202235	0.801	0.737	6.76323e-14	A2
LINC00630	2.535e-18	0.575287	0.197	0.134	6.89064e-14	A2
HMCES	2.65596e-18	0.644036	0.17	0.112	7.21944e-14	A2
AC022784.1	2.68366e-18	2.24285	0.013	0.002	7.29473e-14	A2
BACE2	2.71079e-18	0.219924	0.33	0.245	7.36848e-14	A2
SLC2A11	2.72446e-18	0.712509	0.124	0.075	7.40562e-14	A2
SASS6	2.73581e-18	0.782575	0.123	0.074	7.43647e-14	A2
MPDZ	2.83475e-18	0.342636	0.394	0.308	7.70543e-14	A2
CDH4	2.98192e-18	1.7081	0.022	0.006	8.10545e-14	A2
USP40	2.99899e-18	0.414512	0.359	0.281	8.15186e-14	A2
TEF	3.07403e-18	0.752596	0.129	0.079	8.35582e-14	A2
SNHG32	3.23895e-18	0.337569	0.414	0.329	8.80411e-14	A2
KDELR1	3.38783e-18	0.268859	0.762	0.707	9.20879e-14	A2
AC055855.2	3.71973e-18	1.54185	0.026	0.008	1.0111e-13	A2
PRH1	3.74681e-18	0.480824	0.294	0.221	1.01846e-13	A2
ACADL	3.91212e-18	1.68163	0.027	0.009	1.06339e-13	A2
DIPK1B	3.92504e-18	0.813661	0.099	0.056	1.06691e-13	A2
EFNB3	3.99887e-18	1.01107	0.069	0.034	1.08697e-13	A2
KIAA1109	4.14322e-18	0.292033	0.585	0.502	1.12621e-13	A2
IL23R	4.33768e-18	1.81215	0.024	0.007	1.17907e-13	A2
SEC24B-AS1	4.37632e-18	1.30121	0.05	0.022	1.18957e-13	A2
SLF2	4.75579e-18	0.464951	0.292	0.218	1.29272e-13	A2
MITF	4.80727e-18	0.487368	0.114	0.067	1.30671e-13	A2
FSTL4	4.96659e-18	0.449027	0.214	0.148	1.35002e-13	A2
AVL9	5.01417e-18	0.313416	0.433	0.346	1.36295e-13	A2
HIRIP3	5.06943e-18	0.696842	0.128	0.078	1.37797e-13	A2
AEBP2	5.29372e-18	0.304342	0.426	0.34	1.43894e-13	A2
ANAPC5	5.32938e-18	0.363217	0.392	0.309	1.44863e-13	A2
ANKRD13D	5.41821e-18	0.653443	0.151	0.097	1.47278e-13	A2
FAM185A	5.45277e-18	0.639629	0.171	0.113	1.48217e-13	A2
SOS2	5.49462e-18	0.314728	0.474	0.389	1.49355e-13	A2
SYNRG	5.7449e-18	0.337953	0.49	0.411	1.56158e-13	A2
TK2	5.76258e-18	0.553062	0.212	0.148	1.56638e-13	A2
WSB2	5.78855e-18	0.549451	0.211	0.147	1.57344e-13	A2
ZFP82	5.82348e-18	0.709746	0.131	0.081	1.58294e-13	A2
MEGF8	5.90137e-18	0.687615	0.134	0.083	1.60411e-13	A2
SYTL1	6.06715e-18	0.647991	0.163	0.106	1.64917e-13	A2
AFDN-DT	6.2718e-18	1.84571	0.021	0.005	1.7048e-13	A2
46092	6.44016e-18	2.56639	0.011	0.002	1.75056e-13	A2
AACS	6.60258e-18	0.538971	0.234	0.168	1.79471e-13	A2
EIF3L	6.77285e-18	0.418992	0.309	0.232	1.841e-13	A2
TAF1	7.02403e-18	0.461691	0.286	0.214	1.90927e-13	A2
PRTFDC1	7.09133e-18	0.72601	0.132	0.082	1.92756e-13	A2
PDE9A	7.13771e-18	0.571257	0.203	0.14	1.94017e-13	A2
AKAP6	7.39533e-18	0.50408	0.264	0.194	2.0102e-13	A2
GPD1L	7.50666e-18	0.812338	0.094	0.052	2.04046e-13	A2
AKAP10	7.57974e-18	0.443667	0.297	0.222	2.06033e-13	A2
BAG1	7.73281e-18	0.446502	0.278	0.205	2.10193e-13	A2
SPATC1L	7.75503e-18	0.943461	0.075	0.039	2.10797e-13	A2
EFCAB8	8.03251e-18	1.1233	0.054	0.024	2.1834e-13	A2
ENAM	8.09455e-18	1.14827	0.054	0.024	2.20026e-13	A2
NFYC	8.11048e-18	0.583923	0.179	0.12	2.20459e-13	A2
PLEKHA2	8.12026e-18	0.64609	0.134	0.083	2.20725e-13	A2
AFG3L2	8.14658e-18	0.452877	0.307	0.232	2.2144e-13	A2
APC	8.7849e-18	0.361056	0.519	0.443	2.38791e-13	A2
CLCN4	9.11293e-18	0.583286	0.181	0.122	2.47708e-13	A2
TMEM150A	9.51619e-18	0.929511	0.071	0.036	2.58669e-13	A2
ZNF346	9.82021e-18	0.591657	0.19	0.13	2.66933e-13	A2
GAS2	9.95136e-18	0.171953	0.35	0.265	2.70498e-13	A2
ZBTB4	1.00875e-17	0.473399	0.247	0.178	2.74199e-13	A2
CRIM1-DT	1.01119e-17	1.82464	0.023	0.006	2.74862e-13	A2
ARSJ	1.02458e-17	0.747562	0.078	0.041	2.78502e-13	A2
GTF2H2	1.03579e-17	0.727964	0.13	0.08	2.81549e-13	A2
CALCOCO2	1.0378e-17	0.274857	0.608	0.532	2.82094e-13	A2
SBNO1-AS1	1.07182e-17	1.18573	0.053	0.024	2.91343e-13	A2
KATNAL2	1.07572e-17	0.967249	0.083	0.044	2.92402e-13	A2
NIPSNAP2	1.09102e-17	0.499034	0.296	0.224	2.9656e-13	A2
ZNF280C	1.11837e-17	0.739656	0.12	0.072	3.03995e-13	A2
NFAT5	1.1254e-17	0.252382	0.622	0.541	3.05906e-13	A2
FAM182B	1.15316e-17	0.717196	0.124	0.076	3.13453e-13	A2
SECISBP2	1.17642e-17	0.327266	0.485	0.402	3.19776e-13	A2
AC003681.1	1.21063e-17	0.73455	0.118	0.071	3.29073e-13	A2
P3H1	1.22953e-17	0.554657	0.206	0.143	3.34211e-13	A2
TPPP3	1.2691e-17	0.336898	0.218	0.149	3.44967e-13	A2
AC010285.3	1.27736e-17	1.07314	0.052	0.024	3.47213e-13	A2
CCK	1.28743e-17	2.2107	0.013	0.003	3.4995e-13	A2
ATP5F1A	1.2883e-17	0.305052	0.548	0.47	3.50186e-13	A2
HSPB3	1.29633e-17	2.32311	0.013	0.003	3.52367e-13	A2
VIPR1	1.3254e-17	2.04481	0.017	0.004	3.6027e-13	A2
PIGF	1.3258e-17	0.592036	0.194	0.133	3.60379e-13	A2
RAC3	1.32642e-17	0.922185	0.081	0.043	3.60548e-13	A2
ZNF506	1.33398e-17	0.451516	0.286	0.213	3.62601e-13	A2
RSPO4	1.39777e-17	1.4613	0.031	0.011	3.79943e-13	A2
IGSF8	1.45108e-17	0.644038	0.152	0.098	3.94432e-13	A2
CCNY	1.4655e-17	0.313759	0.448	0.363	3.98353e-13	A2
CACNG1	1.54041e-17	2.18398	0.016	0.004	4.18715e-13	A2
PCDHA9	1.56375e-17	1.4666	0.037	0.014	4.25058e-13	A2
FEZ2	1.57853e-17	0.541868	0.227	0.161	4.29075e-13	A2
AL627232.1	1.6276e-17	1.77992	0.021	0.006	4.42414e-13	A2
TRIM73	1.64811e-17	0.921045	0.083	0.045	4.47989e-13	A2
ANO8	1.65954e-17	1.34388	0.04	0.016	4.51096e-13	A2
FAM49B	1.69945e-17	0.311032	0.4	0.318	4.61945e-13	A2
AC024558.2	1.70521e-17	0.982999	0.078	0.042	4.6351e-13	A2
GOLGA4	1.71471e-17	0.139083	0.955	0.929	4.66091e-13	A2
AC093305.1	1.73399e-17	2.30698	0.015	0.003	4.71333e-13	A2
LINC00106	1.74956e-17	1.12581	0.054	0.025	4.75564e-13	A2
LINC01942	1.76707e-17	2.14657	0.015	0.003	4.80325e-13	A2
MLANA	1.78954e-17	1.34821	0.041	0.016	4.86432e-13	A2
EPS15L1	1.81828e-17	0.573509	0.2	0.138	4.94245e-13	A2
LRRC10B	1.87652e-17	1.04942	0.058	0.027	5.10074e-13	A2
THEM4	1.91079e-17	0.592424	0.17	0.113	5.19392e-13	A2
UBE2O	1.93631e-17	0.411631	0.317	0.241	5.26328e-13	A2
MCM9	1.94896e-17	0.515728	0.25	0.183	5.29766e-13	A2
NDUFA6-DT	2.01713e-17	0.785681	0.119	0.072	5.48297e-13	A2
PTS	2.07804e-17	0.402158	0.376	0.299	5.64852e-13	A2
NOXRED1	2.13241e-17	1.05677	0.067	0.033	5.79632e-13	A2
FAM184B	2.13844e-17	0.746755	0.087	0.048	5.8127e-13	A2
ATXN7L1	2.15615e-17	0.223878	0.278	0.201	5.86084e-13	A2
HDAC1	2.20209e-17	0.509238	0.236	0.169	5.98573e-13	A2
CMC2	2.25694e-17	0.475785	0.26	0.191	6.13481e-13	A2
VPS72	2.26467e-17	0.711287	0.135	0.085	6.15583e-13	A2
HSPA4L	2.29751e-17	0.374035	0.351	0.273	6.24509e-13	A2
ZNF605	2.39952e-17	0.701221	0.13	0.081	6.52237e-13	A2
ASXL1	2.5143e-17	0.364161	0.405	0.327	6.83437e-13	A2
GIGYF1	2.65156e-17	0.529189	0.214	0.15	7.20748e-13	A2
FCSK	2.72208e-17	0.835136	0.099	0.057	7.39915e-13	A2
AP1M2	2.83858e-17	0.698826	0.146	0.094	7.71584e-13	A2
HMBOX1	2.92313e-17	0.352985	0.378	0.299	7.94565e-13	A2
RFX1	2.93809e-17	0.705645	0.136	0.085	7.98633e-13	A2
RAB30-DT	2.95462e-17	0.411638	0.346	0.27	8.03125e-13	A2
SIRT3	2.98683e-17	0.708688	0.145	0.093	8.11879e-13	A2
SLC12A5	3.09176e-17	0.929721	0.074	0.039	8.40402e-13	A2
OSBPL10-AS1	3.11553e-17	2.12581	0.016	0.003	8.46862e-13	A2
KCNK15	3.12235e-17	1.59396	0.028	0.009	8.48718e-13	A2
FRA10AC1	3.3776e-17	0.431867	0.299	0.226	9.181e-13	A2
CACNA1H	3.4496e-17	0.584532	0.187	0.128	9.37669e-13	A2
AMBP	3.54427e-17	0.462584	0.055	0.026	9.63404e-13	A2
MAGI1-AS1	3.67429e-17	0.8769	0.088	0.049	9.98745e-13	A2
AL157834.1	3.91259e-17	1.33143	0.04	0.016	1.06352e-12	A2
CGA	3.91911e-17	2.17879	0.033	0.012	1.06529e-12	A2
ADAM22	4.01428e-17	0.51833	0.25	0.183	1.09116e-12	A2
ZNF397	4.03748e-17	0.441653	0.246	0.177	1.09747e-12	A2
FAM66C	4.11958e-17	0.859984	0.078	0.041	1.11978e-12	A2
SH2B1	4.22114e-17	0.648461	0.159	0.104	1.14739e-12	A2
SND1-IT1	4.35852e-17	0.834179	0.091	0.051	1.18473e-12	A2
MACC1-AS1	4.45368e-17	2.7049	0.011	0.002	1.2106e-12	A2
METTL21A	4.45514e-17	0.741017	0.12	0.073	1.211e-12	A2
MAP4K2	4.66819e-17	0.785839	0.098	0.056	1.26891e-12	A2
TMEM192	4.81566e-17	0.545329	0.212	0.149	1.30899e-12	A2
BBS5	4.82804e-17	0.652802	0.159	0.105	1.31236e-12	A2
PINK1	4.83501e-17	0.641879	0.174	0.118	1.31425e-12	A2
ZSCAN21	4.97347e-17	0.697059	0.108	0.064	1.35189e-12	A2
MAN2A2	4.9737e-17	0.676111	0.168	0.113	1.35195e-12	A2
SFXN1	5.05e-17	0.434033	0.299	0.227	1.37269e-12	A2
KAT6A	5.15042e-17	0.316241	0.497	0.418	1.39999e-12	A2
PRADC1	5.3436e-17	0.812153	0.114	0.069	1.4525e-12	A2
UNC13A	5.46321e-17	0.327384	0.452	0.371	1.48501e-12	A2
SREK1IP1	5.47643e-17	0.363756	0.405	0.324	1.4886e-12	A2
METTL27	5.48859e-17	0.769515	0.114	0.069	1.49191e-12	A2
NDUFB8	5.5292e-17	0.28321	0.62	0.551	1.50295e-12	A2
NDUFB10	5.55101e-17	0.358814	0.382	0.3	1.50888e-12	A2
CUL5	5.66271e-17	0.30924	0.466	0.384	1.53924e-12	A2
MTA1	5.71594e-17	0.681663	0.145	0.093	1.55371e-12	A2
NUP133	5.80677e-17	0.523927	0.242	0.176	1.5784e-12	A2
AC007114.2	5.88852e-17	1.46068	0.029	0.01	1.60062e-12	A2
FUOM	6.0261e-17	1.27665	0.042	0.017	1.63801e-12	A2
AC021752.1	6.17686e-17	0.798347	0.122	0.075	1.67899e-12	A2
TSNARE1	6.43247e-17	0.819197	0.099	0.057	1.74848e-12	A2
CERS2	6.68296e-17	0.568187	0.189	0.13	1.81656e-12	A2
C1orf158	6.8394e-17	1.99926	0.021	0.006	1.85908e-12	A2
NFATC3	6.96538e-17	0.450227	0.265	0.195	1.89333e-12	A2
MAP3K1	6.99757e-17	0.386804	0.167	0.109	1.90208e-12	A2
AC068282.1	7.61696e-17	0.585149	0.166	0.111	2.07044e-12	A2
RSPH3	7.72837e-17	0.56773	0.211	0.149	2.10072e-12	A2
NRBP2	7.85448e-17	1.19231	0.041	0.017	2.135e-12	A2
SMC3	8.16186e-17	0.300555	0.519	0.442	2.21856e-12	A2
RC3H1	8.21918e-17	0.354954	0.439	0.359	2.23414e-12	A2
METTL16	8.43896e-17	0.389328	0.36	0.283	2.29388e-12	A2
ZFPM1	8.4911e-17	0.724817	0.12	0.074	2.30805e-12	A2
USP4	8.59961e-17	0.528321	0.232	0.168	2.33755e-12	A2
PACSIN1	8.78231e-17	1.35961	0.041	0.017	2.38721e-12	A2
PI4KB	9.10593e-17	0.437061	0.281	0.21	2.47517e-12	A2
SORBS3	9.18254e-17	0.672435	0.128	0.08	2.496e-12	A2
IPO9	9.25256e-17	0.415298	0.311	0.236	2.51503e-12	A2
TOLLIP	9.26124e-17	0.487342	0.228	0.163	2.51739e-12	A2
EEA1	9.52621e-17	0.339345	0.486	0.413	2.58941e-12	A2
SLC25A34	9.67956e-17	0.874852	0.071	0.037	2.6311e-12	A2
PAXBP1-AS1	9.78571e-17	0.482175	0.243	0.177	2.65995e-12	A2
IQCH-AS1	9.84388e-17	0.600242	0.176	0.119	2.67576e-12	A2
AC093425.1	1.01211e-16	1.14192	0.059	0.028	2.75112e-12	A2
AC092296.2	1.02183e-16	0.900885	0.08	0.044	2.77754e-12	A2
AGPAT2	1.02708e-16	0.461443	0.23	0.165	2.7918e-12	A2
IVD	1.02944e-16	0.532226	0.219	0.156	2.79822e-12	A2
ARMH1	1.04629e-16	0.73329	0.13	0.081	2.84402e-12	A2
AMFR	1.05425e-16	0.539407	0.214	0.152	2.86567e-12	A2
MNX1	1.06641e-16	0.363064	0.285	0.212	2.89871e-12	A2
AC011346.1	1.08665e-16	0.601339	0.181	0.124	2.95374e-12	A2
CC2D2B	1.11536e-16	0.931301	0.063	0.032	3.03177e-12	A2
GPHN	1.1213e-16	0.116268	0.947	0.919	3.04791e-12	A2
WARS2	1.15485e-16	0.614307	0.172	0.116	3.13911e-12	A2
AC016705.2	1.17297e-16	0.385482	0.185	0.125	3.18836e-12	A2
TMEM59L	1.23414e-16	0.601682	0.209	0.148	3.35465e-12	A2
PPP1R3F	1.23789e-16	0.757656	0.11	0.066	3.36484e-12	A2
GDAP1	1.3012e-16	0.365055	0.402	0.323	3.53692e-12	A2
ZBTB40	1.31299e-16	0.547328	0.184	0.125	3.56898e-12	A2
TESMIN	1.31774e-16	1.08073	0.051	0.023	3.58187e-12	A2
MAPRE3	1.31818e-16	0.378579	0.342	0.266	3.58308e-12	A2
SDHAF4	1.32847e-16	0.714096	0.135	0.086	3.61104e-12	A2
SHISAL2A	1.33222e-16	1.96969	0.015	0.003	3.62125e-12	A2
DEGS2	1.33325e-16	1.2418	0.046	0.02	3.62405e-12	A2
LRRC23	1.35739e-16	0.515824	0.213	0.151	3.68965e-12	A2
LRRTM2	1.36764e-16	1.39899	0.037	0.014	3.71753e-12	A2
PKN3	1.39422e-16	1.45093	0.033	0.012	3.78976e-12	A2
ZNF33B	1.45604e-16	0.513405	0.232	0.168	3.9578e-12	A2
CRY1	1.50231e-16	0.578559	0.203	0.144	4.08357e-12	A2
CDC42BPG	1.67069e-16	1.0327	0.063	0.032	4.54127e-12	A2
FRG1-DT	1.69971e-16	0.981377	0.068	0.035	4.62015e-12	A2
CGGBP1	1.70234e-16	0.314236	0.418	0.335	4.6273e-12	A2
MCM3AP	1.83803e-16	0.453542	0.276	0.208	4.99612e-12	A2
RBM47	1.87492e-16	0.184196	0.612	0.525	5.09641e-12	A2
COG5	1.8824e-16	0.22133	0.612	0.527	5.11675e-12	A2
DNAJC27-AS1	1.91808e-16	0.738152	0.124	0.077	5.21371e-12	A2
ATG16L2	1.94946e-16	0.712326	0.095	0.055	5.29903e-12	A2
PHPT1	1.95499e-16	0.251968	0.606	0.522	5.31407e-12	A2
C7orf50	1.98958e-16	0.40595	0.305	0.233	5.40807e-12	A2
ANKMY1	2.16662e-16	0.565207	0.154	0.101	5.8893e-12	A2
CLCN2	2.17143e-16	1.27724	0.042	0.018	5.90239e-12	A2
DCTN4	2.23955e-16	0.396976	0.385	0.311	6.08754e-12	A2
RLF	2.27408e-16	0.342846	0.419	0.338	6.18142e-12	A2
HDHD5-AS1	2.31605e-16	0.936392	0.074	0.039	6.29548e-12	A2
ZFP57	2.42641e-16	2.39712	0.013	0.003	6.59546e-12	A2
AC007495.1	2.47916e-16	2.22267	0.014	0.003	6.73884e-12	A2
ZFP90	2.49368e-16	0.548197	0.196	0.137	6.77831e-12	A2
VPS50	2.50081e-16	0.447741	0.334	0.264	6.79771e-12	A2
AL161772.1	2.50682e-16	1.90763	0.02	0.006	6.81403e-12	A2
PPP2R2D	2.52679e-16	0.428585	0.264	0.195	6.86831e-12	A2
MAP3K5	2.53376e-16	0.118372	0.288	0.211	6.88726e-12	A2
TBC1D9B	2.61619e-16	0.492191	0.257	0.191	7.11132e-12	A2
AC008554.1	2.66986e-16	0.792579	0.091	0.051	7.25721e-12	A2
SBNO1	2.69213e-16	0.365611	0.384	0.308	7.31775e-12	A2
NAT1	2.74647e-16	1.27448	0.032	0.012	7.46546e-12	A2
VPS35L	2.75483e-16	0.478287	0.26	0.193	7.48818e-12	A2
CCDC144A	2.75783e-16	0.519534	0.191	0.132	7.49632e-12	A2
APTX	2.77565e-16	0.467175	0.293	0.224	7.54478e-12	A2
AL355488.1	2.78289e-16	1.41033	0.032	0.012	7.56446e-12	A2
SKI	2.79396e-16	0.61124	0.146	0.095	7.59455e-12	A2
MEST	2.85173e-16	0.595108	0.159	0.106	7.75158e-12	A2
TMEM184A	2.86606e-16	1.02966	0.075	0.04	7.79053e-12	A2
GTF2IRD1	2.89223e-16	0.344749	0.337	0.261	7.86167e-12	A2
ALDH3A2	2.95556e-16	0.572607	0.159	0.105	8.03381e-12	A2
SCAI	2.96805e-16	0.532831	0.208	0.147	8.06775e-12	A2
VAMP4	3.10915e-16	0.569666	0.193	0.134	8.4513e-12	A2
AL354811.1	3.25926e-16	2.08517	0.018	0.005	8.85932e-12	A2
UBA52	3.30242e-16	0.148739	0.749	0.677	8.97664e-12	A2
MAP3K12	3.32322e-16	0.786929	0.084	0.046	9.03317e-12	A2
HACE1	3.34716e-16	0.6188	0.178	0.122	9.09826e-12	A2
ATP5MC2	3.35036e-16	0.22459	0.628	0.543	9.10694e-12	A2
AP003108.1	3.41399e-16	1.9062	0.018	0.005	9.27991e-12	A2
SMARCB1	3.42097e-16	0.575367	0.185	0.128	9.29887e-12	A2
KDM2B	3.45776e-16	0.66365	0.12	0.074	9.39888e-12	A2
SPG7	3.69125e-16	0.37156	0.343	0.269	1.00335e-11	A2
CNNM4	3.75459e-16	0.69576	0.119	0.073	1.02057e-11	A2
EXT2	3.95155e-16	0.468567	0.28	0.212	1.07411e-11	A2
AL513550.1	4.11546e-16	0.657977	0.132	0.083	1.11867e-11	A2
AL513365.2	4.15279e-16	1.48038	0.033	0.012	1.12881e-11	A2
ZSCAN2	4.16886e-16	0.918422	0.075	0.04	1.13318e-11	A2
CCNL2	4.43466e-16	0.345859	0.342	0.266	1.20543e-11	A2
SERPINA6	4.61129e-16	1.18315	0.031	0.012	1.25344e-11	A2
BRWD3	4.68404e-16	0.383851	0.372	0.296	1.27322e-11	A2
WBP11	4.75762e-16	0.400762	0.352	0.279	1.29322e-11	A2
PAFAH1B1	4.7985e-16	0.235166	0.683	0.616	1.30433e-11	A2
MBTPS2	4.89792e-16	0.555951	0.213	0.153	1.33135e-11	A2
AC021351.1	5.3885e-16	1.2824	0.044	0.019	1.4647e-11	A2
TANC2	5.4017e-16	0.210501	0.603	0.524	1.46829e-11	A2
TUG1	5.4708e-16	0.383644	0.329	0.257	1.48707e-11	A2
GPR27	5.73598e-16	0.818545	0.092	0.053	1.55916e-11	A2
HDAC11	5.95634e-16	1.00802	0.063	0.032	1.61905e-11	A2
AC092171.4	6.1473e-16	1.26629	0.035	0.014	1.67096e-11	A2
HTATSF1	6.20452e-16	0.445814	0.282	0.214	1.68651e-11	A2
SHLD1	6.27032e-16	0.72778	0.102	0.06	1.7044e-11	A2
DENND10	6.41307e-16	0.737401	0.122	0.076	1.7432e-11	A2
RHOA	6.47094e-16	0.270527	0.59	0.515	1.75893e-11	A2
TXNDC12	6.53172e-16	0.452064	0.29	0.221	1.77545e-11	A2
TMEM72-AS1	6.61729e-16	1.00178	0.059	0.029	1.79871e-11	A2
VPS45	6.98715e-16	0.484581	0.274	0.207	1.89925e-11	A2
CARS2	7.06344e-16	0.492596	0.227	0.164	1.91998e-11	A2
CLIP2	7.46131e-16	0.416963	0.235	0.17	2.02813e-11	A2
LRRC37A2	7.55482e-16	0.552764	0.167	0.113	2.05355e-11	A2
AC010168.1	7.61294e-16	0.693793	0.117	0.072	2.06935e-11	A2
AC140168.1	7.87013e-16	1.3554	0.041	0.017	2.13926e-11	A2
HERC3	7.88543e-16	0.368217	0.32	0.247	2.14342e-11	A2
CEP290	8.17734e-16	0.430829	0.298	0.229	2.22276e-11	A2
DHRS4-AS1	8.22234e-16	0.528283	0.196	0.137	2.235e-11	A2
CEP104	8.22778e-16	0.519033	0.244	0.181	2.23647e-11	A2
AC004830.2	8.23936e-16	2.25091	0.015	0.003	2.23962e-11	A2
CXXC4-AS1	8.24252e-16	1.05665	0.069	0.037	2.24048e-11	A2
POLK	8.2538e-16	0.287758	0.481	0.399	2.24355e-11	A2
AL160408.1	8.33832e-16	1.97756	0.011	0.002	2.26652e-11	A2
RAB3D	8.38651e-16	0.769192	0.095	0.055	2.27962e-11	A2
ELF2	8.40107e-16	0.275087	0.596	0.521	2.28358e-11	A2
ZRANB2-AS2	9.28992e-16	0.600841	0.223	0.163	2.52519e-11	A2
AHCYL2	9.52376e-16	0.365767	0.354	0.281	2.58875e-11	A2
ZYG11B	9.82129e-16	0.44332	0.295	0.227	2.66962e-11	A2
AC021613.1	1.01792e-15	1.63899	0.014	0.003	2.76691e-11	A2
B3GNT9	1.02381e-15	0.748572	0.115	0.071	2.78291e-11	A2
LINC01535	1.02937e-15	0.693276	0.131	0.084	2.79804e-11	A2
CES4A	1.04021e-15	0.96989	0.067	0.035	2.82751e-11	A2
SMAD2	1.0466e-15	0.33754	0.372	0.298	2.84488e-11	A2
TNPO3	1.0535e-15	0.422279	0.304	0.233	2.86362e-11	A2
SLC25A36	1.07711e-15	0.290164	0.406	0.324	2.9278e-11	A2
AC009403.2	1.07786e-15	1.9486	0.016	0.004	2.92985e-11	A2
TAB3	1.08176e-15	0.505604	0.235	0.172	2.94044e-11	A2
SCRT2	1.1111e-15	1.97381	0.018	0.005	3.02019e-11	A2
OCIAD2	1.12908e-15	0.334645	0.361	0.284	3.06907e-11	A2
GPR142	1.14062e-15	1.72749	0.022	0.007	3.10042e-11	A2
YTHDC1	1.14135e-15	0.259847	0.537	0.453	3.10241e-11	A2
TRIM66	1.14637e-15	0.518402	0.204	0.145	3.11606e-11	A2
MAPK6	1.16171e-15	0.401248	0.312	0.241	3.15775e-11	A2
MNAT1	1.17095e-15	0.330955	0.444	0.37	3.18287e-11	A2
AC008610.1	1.2001e-15	1.4237	0.03	0.011	3.26211e-11	A2
AGAP3	1.25043e-15	0.533701	0.2	0.142	3.39892e-11	A2
SLC25A25	1.26723e-15	0.57692	0.172	0.118	3.44457e-11	A2
GPD1	1.30004e-15	0.916701	0.069	0.036	3.53377e-11	A2
AC012513.1	1.30225e-15	2.61124	0.011	0.002	3.53977e-11	A2
PPM1A	1.32925e-15	0.337504	0.401	0.324	3.61317e-11	A2
GNB1	1.35161e-15	0.279158	0.531	0.456	3.67394e-11	A2
OGG1	1.35681e-15	0.96831	0.063	0.032	3.68808e-11	A2
INTS8	1.39476e-15	0.450494	0.264	0.198	3.79125e-11	A2
SRY	1.43295e-15	1.83532	0.02	0.006	3.89505e-11	A2
SPOCK2	1.43539e-15	1.74223	0.019	0.005	3.90168e-11	A2
RNF170	1.43848e-15	0.521239	0.228	0.166	3.91007e-11	A2
MRI1	1.44625e-15	0.709252	0.116	0.072	3.93121e-11	A2
AC025917.1	1.46872e-15	1.21557	0.046	0.021	3.99228e-11	A2
PTK7	1.48418e-15	0.368791	0.261	0.193	4.03431e-11	A2
STAG3	1.49946e-15	1.0887	0.054	0.026	4.07584e-11	A2
GGA1	1.55099e-15	0.470232	0.246	0.182	4.2159e-11	A2
AC009961.1	1.57725e-15	1.08169	0.056	0.028	4.28728e-11	A2
ZBED5-AS1	1.5841e-15	0.796903	0.09	0.052	4.30589e-11	A2
AL160269.1	1.62998e-15	1.4786	0.029	0.01	4.43062e-11	A2
CCDC178	1.64366e-15	0.672556	0.114	0.07	4.46779e-11	A2
SLC9A3-AS1	1.69336e-15	1.46647	0.027	0.009	4.60289e-11	A2
USP54	1.69679e-15	0.3396	0.325	0.252	4.61222e-11	A2
MAGIX	1.70496e-15	0.897189	0.072	0.038	4.63442e-11	A2
MTCH2	1.77383e-15	0.473239	0.249	0.185	4.82161e-11	A2
KCTD20	1.77787e-15	0.486525	0.207	0.148	4.83262e-11	A2
LINC01115	1.794e-15	1.31199	0.036	0.015	4.87645e-11	A2
NDUFB9	1.79779e-15	0.285793	0.506	0.423	4.88674e-11	A2
CRY2	1.82611e-15	0.501968	0.22	0.159	4.96372e-11	A2
TOGARAM1	1.93031e-15	0.386671	0.367	0.294	5.24697e-11	A2
AP002813.1	1.96396e-15	1.05385	0.055	0.027	5.33843e-11	A2
IDE	1.9722e-15	0.429905	0.269	0.203	5.36084e-11	A2
MARK1	2.01671e-15	0.220225	0.483	0.394	5.48183e-11	A2
IL3RA	2.02211e-15	0.716169	0.088	0.051	5.49651e-11	A2
SLC45A4	2.07881e-15	0.654916	0.125	0.079	5.65062e-11	A2
ZNF565	2.09538e-15	0.467387	0.225	0.163	5.69566e-11	A2
ERCC2	2.10168e-15	1.05318	0.059	0.029	5.71278e-11	A2
OSBPL9	2.12322e-15	0.244834	0.502	0.418	5.77134e-11	A2
TTN-AS1	2.13359e-15	0.412294	0.337	0.267	5.79953e-11	A2
GMDS-DT	2.14271e-15	0.277295	0.647	0.585	5.82433e-11	A2
ITGB5-AS1	2.15147e-15	2.01034	0.015	0.004	5.84813e-11	A2
CBY1	2.1938e-15	0.625769	0.161	0.109	5.96319e-11	A2
SESTD1	2.20121e-15	0.2527	0.53	0.451	5.98333e-11	A2
NTN5	2.33319e-15	1.87305	0.017	0.005	6.34208e-11	A2
AC108519.1	2.40796e-15	0.818036	0.101	0.06	6.54532e-11	A2
TNRC6C	2.47233e-15	0.434767	0.268	0.202	6.7203e-11	A2
TTBK1	2.55588e-15	1.37221	0.034	0.014	6.9474e-11	A2
PACS1	2.57759e-15	0.220761	0.416	0.332	7.0064e-11	A2
EIF4EBP1	2.59355e-15	0.489057	0.184	0.128	7.04978e-11	A2
TMEM161B-AS1	2.633e-15	0.358286	0.314	0.242	7.15703e-11	A2
SNX24	2.73897e-15	0.544572	0.194	0.137	7.44508e-11	A2
UVSSA	2.88016e-15	0.537911	0.179	0.124	7.82884e-11	A2
CATSPER2	2.91146e-15	0.610694	0.165	0.113	7.91393e-11	A2
TRPC6	2.91881e-15	0.42172	0.034	0.014	7.93391e-11	A2
AL359220.1	2.9331e-15	0.905687	0.068	0.036	7.97276e-11	A2
ZNF704	3.04936e-15	0.223324	0.075	0.04	8.28878e-11	A2
ZGRF1	3.08386e-15	0.813825	0.087	0.05	8.38254e-11	A2
IFT74	3.11941e-15	0.419041	0.353	0.282	8.47919e-11	A2
AL109824.1	3.13137e-15	0.655343	0.123	0.078	8.5117e-11	A2
ATP11B	3.15291e-15	0.285269	0.435	0.357	8.57023e-11	A2
MIR7-3HG	3.2801e-15	0.233783	0.501	0.417	8.91598e-11	A2
IVNS1ABP	3.36919e-15	0.456671	0.223	0.162	9.15813e-11	A2
TAB1	3.4093e-15	0.642461	0.122	0.077	9.26716e-11	A2
TMEM8B	3.44765e-15	0.601325	0.149	0.099	9.37142e-11	A2
AL353660.1	3.5343e-15	1.72086	0.024	0.008	9.60692e-11	A2
ELMOD3	3.5466e-15	0.543283	0.192	0.136	9.64036e-11	A2
LAMP2	3.54752e-15	0.264082	0.644	0.583	9.64286e-11	A2
AC012358.3	3.64581e-15	0.55749	0.162	0.109	9.91003e-11	A2
TPCN2	3.65273e-15	1.1055	0.047	0.022	9.92884e-11	A2
TAF1B	3.74314e-15	0.593962	0.158	0.106	1.01746e-10	A2
WDR33	3.76866e-15	0.309584	0.454	0.378	1.0244e-10	A2
INHA	3.80176e-15	1.49747	0.027	0.01	1.03339e-10	A2
TRAF3IP1	3.83137e-15	0.648553	0.15	0.1	1.04144e-10	A2
DCUN1D1	3.84794e-15	0.531376	0.2	0.143	1.04595e-10	A2
AJAP1	3.85002e-15	1.36838	0.016	0.004	1.04651e-10	A2
EXTL3-AS1	3.8524e-15	1.49941	0.024	0.008	1.04716e-10	A2
CASC18	3.89216e-15	1.69438	0.017	0.005	1.05797e-10	A2
KIF24	4.10121e-15	1.6786	0.019	0.005	1.11479e-10	A2
AC096711.2	4.15284e-15	1.09599	0.05	0.024	1.12882e-10	A2
XKR7	4.34127e-15	0.929801	0.073	0.04	1.18004e-10	A2
BRAT1	4.377e-15	0.760529	0.101	0.061	1.18976e-10	A2
TCAP	4.39966e-15	2.4336	0.011	0.002	1.19591e-10	A2
CLSTN3	4.42726e-15	0.507217	0.207	0.148	1.20342e-10	A2
RBM26	4.46262e-15	0.234005	0.66	0.593	1.21303e-10	A2
DLK2	4.47754e-15	1.78117	0.02	0.006	1.21708e-10	A2
CROT	4.64628e-15	0.756376	0.107	0.065	1.26295e-10	A2
GNPTG	4.90337e-15	0.533129	0.224	0.164	1.33283e-10	A2
HDAC2	4.91209e-15	0.430847	0.29	0.223	1.3352e-10	A2
TMEM170B	4.97027e-15	0.654309	0.132	0.085	1.35102e-10	A2
HIC2	5.04229e-15	1.076	0.061	0.031	1.3706e-10	A2
TMEM121B	5.10136e-15	1.85225	0.019	0.005	1.38665e-10	A2
HS6ST1	5.12597e-15	0.498641	0.185	0.129	1.39334e-10	A2
FAM222A	5.13384e-15	0.499478	0.21	0.151	1.39548e-10	A2
TAF5L	5.18526e-15	0.792228	0.104	0.063	1.40946e-10	A2
RAD54L2	5.22268e-15	0.506263	0.212	0.153	1.41963e-10	A2
PIGQ	5.2572e-15	0.759208	0.088	0.05	1.42901e-10	A2
LONP2	5.34873e-15	0.239481	0.619	0.548	1.45389e-10	A2
RNF180	5.37997e-15	0.319674	0.426	0.354	1.46238e-10	A2
LRIG2	5.68636e-15	0.496168	0.223	0.162	1.54567e-10	A2
DHDH	5.7555e-15	1.32144	0.029	0.011	1.56446e-10	A2
AL132712.1	5.75702e-15	2.44774	0.01	0.002	1.56487e-10	A2
GPR157	5.78229e-15	1.31751	0.031	0.012	1.57174e-10	A2
HDAC10	5.80596e-15	1.15036	0.045	0.02	1.57817e-10	A2
CWC27	5.81262e-15	0.318544	0.43	0.356	1.57999e-10	A2
SARNP	6.37911e-15	0.379876	0.379	0.308	1.73397e-10	A2
TMEM131	6.44555e-15	0.212591	0.638	0.566	1.75203e-10	A2
KIF1A	6.46179e-15	0.203691	0.625	0.542	1.75644e-10	A2
ZNF358	6.51599e-15	0.566551	0.153	0.103	1.77118e-10	A2
AC010168.2	6.65998e-15	0.731726	0.109	0.067	1.81031e-10	A2
RCOR2	6.69087e-15	1.55466	0.025	0.009	1.81871e-10	A2
AP005329.2	6.95516e-15	1.13337	0.049	0.023	1.89055e-10	A2
NXN	7.02712e-15	0.462943	0.139	0.091	1.91011e-10	A2
RSRC2	7.14462e-15	0.29228	0.491	0.414	1.94205e-10	A2
CELF1	7.2438e-15	0.215168	0.595	0.515	1.96901e-10	A2
CIRBP	7.60768e-15	0.237051	0.61	0.535	2.06792e-10	A2
PRMT3	7.73039e-15	0.506707	0.205	0.146	2.10128e-10	A2
TIPIN	7.87052e-15	0.722057	0.119	0.075	2.13936e-10	A2
CAMSAP2	7.87129e-15	0.36137	0.335	0.263	2.13957e-10	A2
POLE2	8.06512e-15	0.962463	0.065	0.034	2.19226e-10	A2
NLGN2	8.24656e-15	0.778232	0.091	0.054	2.24158e-10	A2
FYCO1	8.44324e-15	0.483429	0.228	0.168	2.29504e-10	A2
COBLL1	8.65257e-15	0.267301	0.497	0.419	2.35194e-10	A2
IFFO1	8.65264e-15	0.864734	0.074	0.041	2.35196e-10	A2
REV1	8.74393e-15	0.337829	0.407	0.334	2.37677e-10	A2
CLK3	8.75465e-15	0.567688	0.171	0.118	2.37969e-10	A2
TMEM254-AS1	8.86748e-15	0.98641	0.044	0.02	2.41036e-10	A2
GBF1	8.87267e-15	0.291686	0.534	0.461	2.41177e-10	A2
NPM2	8.87897e-15	0.743106	0.112	0.07	2.41348e-10	A2
KAT14	9.00554e-15	0.804382	0.086	0.05	2.44789e-10	A2
CHD3	9.20204e-15	0.408492	0.282	0.216	2.5013e-10	A2
MGAT4B	9.37831e-15	0.462447	0.196	0.138	2.54921e-10	A2
EPHB1	9.47538e-15	1.01563	0.051	0.025	2.5756e-10	A2
CAMTA1	9.52211e-15	0.316658	0.425	0.353	2.5883e-10	A2
Z99916.3	9.63048e-15	2.70369	0.01	0.002	2.61776e-10	A2
NSRP1	9.92978e-15	0.286021	0.555	0.482	2.69911e-10	A2
LINC00205	1.03521e-14	0.782004	0.089	0.052	2.81392e-10	A2
TRPM7	1.07806e-14	0.289116	0.446	0.37	2.93038e-10	A2
AL020995.1	1.09756e-14	0.635004	0.13	0.084	2.9834e-10	A2
CCDC18	1.10236e-14	0.513506	0.168	0.116	2.99644e-10	A2
GOLGA6L4	1.10835e-14	1.0587	0.05	0.024	3.01271e-10	A2
ZNF235	1.13579e-14	0.601516	0.175	0.123	3.08731e-10	A2
SNRPN	1.21783e-14	0.222945	0.633	0.56	3.31029e-10	A2
GPR153	1.21831e-14	1.32575	0.031	0.012	3.3116e-10	A2
CAMK1	1.23138e-14	1.0276	0.052	0.026	3.34714e-10	A2
TIAM2	1.27765e-14	0.421793	0.215	0.156	3.47292e-10	A2
PCDHA5	1.3368e-14	1.28745	0.033	0.013	3.6337e-10	A2
RBMX2	1.34019e-14	0.506851	0.206	0.148	3.6429e-10	A2
GPRASP1	1.34354e-14	0.411001	0.285	0.219	3.65201e-10	A2
TM9SF4	1.34767e-14	0.358259	0.364	0.292	3.66323e-10	A2
TFDP2	1.35758e-14	0.489804	0.307	0.242	3.69017e-10	A2
PEBP1	1.58643e-14	0.168733	0.829	0.771	4.31224e-10	A2
TUBGCP3	1.66368e-14	0.451767	0.221	0.162	4.52222e-10	A2
TTC38	1.70913e-14	0.645742	0.118	0.075	4.64576e-10	A2
ZBTB48	1.71254e-14	0.724653	0.103	0.063	4.65503e-10	A2
XPNPEP3	1.74682e-14	0.415689	0.247	0.183	4.74821e-10	A2
TRPC1	1.76801e-14	0.328676	0.416	0.342	4.80581e-10	A2
SYNPO2L	1.77808e-14	2.03135	0.014	0.003	4.83317e-10	A2
LPCAT1	1.7899e-14	0.573227	0.144	0.096	4.86532e-10	A2
HULC	1.80975e-14	0.315969	0.409	0.336	4.91925e-10	A2
RNF125	1.82324e-14	1.78117	0.018	0.005	4.95592e-10	A2
ZNF444	1.82554e-14	0.636252	0.131	0.085	4.96217e-10	A2
AC244033.2	1.85397e-14	0.709203	0.088	0.052	5.03945e-10	A2
NDUFA7	1.85737e-14	0.379614	0.346	0.279	5.04869e-10	A2
Z83843.1	1.86126e-14	0.583861	0.145	0.097	5.05927e-10	A2
MPRIP	1.8882e-14	0.241324	0.31	0.238	5.1325e-10	A2
MSL2	1.96747e-14	0.482507	0.214	0.156	5.34799e-10	A2
FKBP2	1.98224e-14	0.416484	0.284	0.219	5.38812e-10	A2
SH3BP5-AS1	2.01899e-14	0.767986	0.085	0.049	5.48801e-10	A2
ADCK1	2.25633e-14	0.948551	0.059	0.03	6.13315e-10	A2
AC073571.1	2.27541e-14	1.6811	0.02	0.006	6.18502e-10	A2
ZNF566	2.27944e-14	0.718487	0.108	0.067	6.19597e-10	A2
SMYD2	2.36532e-14	0.656781	0.117	0.074	6.42942e-10	A2
THUMPD3-AS1	2.45511e-14	0.269713	0.424	0.347	6.67349e-10	A2
BAZ1B	2.45975e-14	0.279282	0.491	0.415	6.6861e-10	A2
ABAT	2.52748e-14	0.495627	0.202	0.146	6.87018e-10	A2
KMT2E-AS1	2.62049e-14	0.809047	0.088	0.052	7.12301e-10	A2
ACOT2	2.6245e-14	0.768146	0.091	0.054	7.13391e-10	A2
GABBR1	2.64151e-14	0.575239	0.153	0.104	7.18015e-10	A2
TLDC2	2.70964e-14	2.28464	0.012	0.003	7.36535e-10	A2
LRRC75A	2.73416e-14	0.677667	0.096	0.057	7.43199e-10	A2
RUNDC3A-AS1	2.8092e-14	1.37102	0.03	0.012	7.63598e-10	A2
SLC4A3	2.83504e-14	1.08274	0.047	0.022	7.70621e-10	A2
M1AP	2.89718e-14	1.26744	0.035	0.014	7.87511e-10	A2
DOCK6	2.91846e-14	0.365605	0.136	0.089	7.93295e-10	A2
LINC02762	2.9556e-14	0.834678	0.078	0.044	8.03391e-10	A2
PRKAR1B	2.97535e-14	0.718657	0.114	0.072	8.0876e-10	A2
C9orf106	3.01604e-14	1.96793	0.015	0.004	8.1982e-10	A2
MED28	3.1879e-14	0.42744	0.258	0.196	8.66535e-10	A2
ATP5MG	3.31474e-14	0.252249	0.549	0.474	9.01012e-10	A2
TSEN2	3.38305e-14	0.658975	0.124	0.08	9.19581e-10	A2
AC093249.6	3.46554e-14	1.5074	0.024	0.009	9.42002e-10	A2
LPCAT4	3.47154e-14	1.13764	0.048	0.023	9.43634e-10	A2
AL133410.1	3.61633e-14	0.737729	0.093	0.056	9.82992e-10	A2
AC022433.1	3.64913e-14	1.40771	0.032	0.013	9.91905e-10	A2
RNF139	3.65254e-14	0.54999	0.184	0.131	9.92834e-10	A2
EPCAM-DT	3.69469e-14	0.705794	0.127	0.083	1.00429e-09	A2
KCNMA1-AS3	3.70192e-14	1.212	0.036	0.015	1.00626e-09	A2
FAM92A	3.72953e-14	0.58162	0.166	0.116	1.01376e-09	A2
NUFIP2	3.73605e-14	0.29245	0.434	0.358	1.01553e-09	A2
HCN3	3.84022e-14	0.828688	0.081	0.047	1.04385e-09	A2
SNHG5	3.84256e-14	0.300518	0.422	0.349	1.04448e-09	A2
AC103876.1	3.84483e-14	0.849752	0.061	0.032	1.0451e-09	A2
LINC01376	4.01944e-14	0.355219	0.35	0.281	1.09256e-09	A2
AL512427.2	4.02667e-14	2.4186	0.01	0.002	1.09453e-09	A2
PFDN5	4.04974e-14	0.19473	0.757	0.698	1.1008e-09	A2
AC087239.1	4.13749e-14	1.11672	0.041	0.018	1.12465e-09	A2
ANKRD36B	4.19107e-14	0.505798	0.179	0.126	1.13922e-09	A2
CLASP1	4.21621e-14	0.189288	0.674	0.609	1.14605e-09	A2
PMM2	4.22002e-14	0.371846	0.324	0.257	1.14708e-09	A2
C12orf60	4.32284e-14	0.837212	0.086	0.05	1.17504e-09	A2
PLSCR4	4.41628e-14	0.327689	0.193	0.137	1.20043e-09	A2
RNF216	4.62831e-14	0.306653	0.442	0.369	1.25807e-09	A2
GDI1	4.64593e-14	0.416639	0.284	0.22	1.26286e-09	A2
MYSM1	4.67801e-14	0.322024	0.305	0.236	1.27158e-09	A2
POLA1	4.75476e-14	0.431511	0.235	0.176	1.29244e-09	A2
FBXO16	4.797e-14	0.415378	0.226	0.166	1.30392e-09	A2
PERP	4.8429e-14	0.236489	0.573	0.501	1.3164e-09	A2
QRICH1	5.00396e-14	0.456497	0.281	0.219	1.36018e-09	A2
JMJD8	5.05808e-14	0.692854	0.112	0.071	1.37489e-09	A2
CHST7	5.07335e-14	1.02158	0.049	0.024	1.37904e-09	A2
DBNDD1	5.18673e-14	1.35394	0.031	0.012	1.40986e-09	A2
LINC02245	5.19147e-14	0.640473	0.108	0.067	1.41115e-09	A2
KL	5.27233e-14	0.539269	0.143	0.096	1.43313e-09	A2
SLC9A6	5.29802e-14	0.705079	0.115	0.073	1.44011e-09	A2
ACP7	5.38507e-14	2.26574	0.011	0.002	1.46377e-09	A2
AC009690.2	5.4152e-14	0.770097	0.072	0.04	1.47196e-09	A2
CLASRP	5.45714e-14	0.500762	0.214	0.157	1.48336e-09	A2
NARS2	5.54994e-14	0.546445	0.171	0.119	1.50858e-09	A2
AC046158.1	5.6037e-14	1.57668	0.023	0.008	1.5232e-09	A2
ZBTB44-DT	5.67979e-14	0.935396	0.054	0.027	1.54388e-09	A2
FMNL1	5.71572e-14	1.01168	0.043	0.02	1.55365e-09	A2
SHF	5.95411e-14	1.12408	0.042	0.019	1.61845e-09	A2
PTER	5.98494e-14	0.533898	0.156	0.106	1.62683e-09	A2
ZNF467	6.14838e-14	0.708943	0.1	0.061	1.67125e-09	A2
RAB11FIP2	6.52634e-14	0.521234	0.194	0.14	1.77399e-09	A2
CRTC3-AS1	6.6227e-14	0.862176	0.074	0.041	1.80018e-09	A2
RERE	6.67457e-14	0.137434	0.873	0.84	1.81428e-09	A2
TDP2	6.84821e-14	0.393563	0.301	0.235	1.86148e-09	A2
DLG4	6.885e-14	0.722996	0.095	0.058	1.87148e-09	A2
NT5M	6.94525e-14	1.42653	0.028	0.011	1.88786e-09	A2
PTPRH	7.19026e-14	0.783509	0.08	0.046	1.95446e-09	A2
REC8	7.30486e-14	0.617022	0.123	0.079	1.98561e-09	A2
ZNF133	7.48479e-14	0.522717	0.169	0.118	2.03452e-09	A2
AC107980.1	7.51765e-14	1.53462	0.023	0.008	2.04345e-09	A2
PRMT7	7.56213e-14	0.653427	0.117	0.075	2.05554e-09	A2
ETNK2	7.79245e-14	0.739643	0.091	0.054	2.11814e-09	A2
SLC44A5	7.86482e-14	0.379561	0.195	0.14	2.13782e-09	A2
AP4E1	7.89711e-14	0.55832	0.17	0.12	2.14659e-09	A2
SYCP2L	8.19342e-14	1.12741	0.04	0.018	2.22714e-09	A2
BRD1	8.19581e-14	0.391923	0.281	0.217	2.22778e-09	A2
MTHFR	8.3167e-14	0.603525	0.127	0.083	2.26065e-09	A2
ATG10	8.54406e-14	0.405712	0.335	0.269	2.32245e-09	A2
AC087457.1	8.59918e-14	0.544715	0.149	0.101	2.33743e-09	A2
RAP2B	8.66886e-14	0.80273	0.075	0.042	2.35637e-09	A2
TSEN34	8.77029e-14	0.464992	0.216	0.158	2.38394e-09	A2
AC007114.1	9.00144e-14	0.852529	0.065	0.035	2.44677e-09	A2
FAM167A-AS1	9.22193e-14	1.41033	0.029	0.011	2.5067e-09	A2
LINC01182	9.23701e-14	1.47532	0.024	0.008	2.5108e-09	A2
AC104532.2	9.25309e-14	1.04913	0.044	0.021	2.51517e-09	A2
CCAR1	9.35985e-14	0.32601	0.4	0.327	2.5442e-09	A2
VRK1	9.41238e-14	0.738378	0.096	0.059	2.55847e-09	A2
46088	9.43617e-14	0.250296	0.533	0.462	2.56494e-09	A2
AL354793.1	9.46063e-14	1.43067	0.026	0.009	2.57159e-09	A2
EIF3K	9.49188e-14	0.275742	0.495	0.419	2.58008e-09	A2
PUS10	9.52903e-14	0.749186	0.086	0.051	2.59018e-09	A2
BCAP31	9.55513e-14	0.328462	0.441	0.374	2.59728e-09	A2
BAG4	9.84169e-14	0.650748	0.125	0.081	2.67517e-09	A2
DNAJC21	1.0095e-13	0.347978	0.318	0.251	2.74403e-09	A2
RAB1B	1.02621e-13	0.556792	0.187	0.135	2.78944e-09	A2
PROC	1.09919e-13	1.57953	0.022	0.007	2.98781e-09	A2
SUN2	1.10747e-13	0.536126	0.163	0.113	3.01032e-09	A2
EFHD2	1.11011e-13	0.48778	0.165	0.114	3.01751e-09	A2
C8orf37-AS1	1.1261e-13	0.56704	0.112	0.071	3.06095e-09	A2
SETD5	1.13822e-13	0.189312	0.745	0.689	3.09392e-09	A2
LRP3	1.14147e-13	0.951316	0.044	0.021	3.10275e-09	A2
SLC30A9	1.1627e-13	0.308723	0.439	0.369	3.16045e-09	A2
EME2	1.17602e-13	1.05247	0.046	0.022	3.19665e-09	A2
ASH2L	1.20673e-13	0.47591	0.196	0.142	3.28014e-09	A2
RNASEH2C	1.21327e-13	0.418684	0.255	0.194	3.29791e-09	A2
MRPL28	1.22547e-13	0.466996	0.219	0.162	3.33107e-09	A2
NHLRC3	1.24244e-13	0.438778	0.264	0.203	3.3772e-09	A2
ABHD13	1.28392e-13	0.429949	0.263	0.202	3.48995e-09	A2
LEMD3	1.28564e-13	0.40982	0.264	0.202	3.49461e-09	A2
GAN	1.30052e-13	0.54716	0.155	0.106	3.53507e-09	A2
TBC1D12	1.32439e-13	0.524349	0.203	0.149	3.59996e-09	A2
SLC16A5	1.33967e-13	1.60455	0.016	0.004	3.6415e-09	A2
TRERF1	1.36491e-13	0.419397	0.221	0.163	3.71009e-09	A2
MAD1L1	1.40156e-13	0.552402	0.137	0.091	3.80973e-09	A2
C12orf45	1.41502e-13	0.58852	0.125	0.082	3.8463e-09	A2
DUOX1	1.41955e-13	0.787701	0.086	0.051	3.85862e-09	A2
AC026704.1	1.43989e-13	0.621167	0.116	0.075	3.91391e-09	A2
PCDHB5	1.44692e-13	1.23879	0.039	0.017	3.93303e-09	A2
KMT2C	1.45907e-13	0.147655	0.805	0.753	3.96604e-09	A2
GMPS	1.47254e-13	0.405864	0.306	0.242	4.00266e-09	A2
SLC25A1	1.47485e-13	0.499822	0.184	0.131	4.00894e-09	A2
LRRC56	1.48532e-13	1.77142	0.02	0.006	4.03741e-09	A2
STKLD1	1.49237e-13	1.34821	0.027	0.01	4.05657e-09	A2
ABCC5	1.51913e-13	0.509504	0.179	0.127	4.1293e-09	A2
VPS13B-DT	1.5299e-13	0.50644	0.168	0.117	4.15858e-09	A2
ZNF197	1.53203e-13	0.463424	0.218	0.161	4.16435e-09	A2
DONSON	1.53279e-13	0.637784	0.126	0.083	4.16643e-09	A2
TLE6	1.57971e-13	1.03857	0.04	0.018	4.29396e-09	A2
TCF12	1.59088e-13	0.140303	0.763	0.701	4.32434e-09	A2
EXOC7	1.59504e-13	0.460811	0.226	0.169	4.33563e-09	A2
PRKN	1.63149e-13	0.184945	0.657	0.591	4.43471e-09	A2
FAHD2A	1.71861e-13	0.702791	0.103	0.064	4.67154e-09	A2
AC092118.1	1.73059e-13	1.32626	0.031	0.012	4.70409e-09	A2
AC005225.3	1.74e-13	1.1009	0.042	0.02	4.72966e-09	A2
MIGA1	1.74108e-13	0.312759	0.39	0.32	4.7326e-09	A2
SYP	1.75291e-13	0.329483	0.387	0.319	4.76475e-09	A2
NIPSNAP3B	1.76959e-13	0.690241	0.099	0.061	4.81009e-09	A2
CORO1B	1.78943e-13	0.492911	0.169	0.118	4.86402e-09	A2
PMVK	1.79315e-13	0.477238	0.197	0.142	4.87413e-09	A2
TCEA3	1.7971e-13	0.879956	0.06	0.032	4.88489e-09	A2
AC119403.1	1.80921e-13	0.894615	0.042	0.019	4.9178e-09	A2
NCKAP1	1.81591e-13	0.202531	0.725	0.669	4.93601e-09	A2
RICTOR	1.8618e-13	0.20938	0.597	0.528	5.06075e-09	A2
AC114956.3	1.88431e-13	0.680158	0.111	0.07	5.12193e-09	A2
PARP6	1.89417e-13	0.464832	0.188	0.134	5.14873e-09	A2
ZC3H8	1.91196e-13	0.492245	0.175	0.123	5.19708e-09	A2
SMIM41	1.93425e-13	1.29909	0.026	0.01	5.25768e-09	A2
AC096589.1	2.00964e-13	1.4786	0.027	0.01	5.46262e-09	A2
UQCC2	2.01066e-13	0.442769	0.211	0.155	5.46539e-09	A2
MLST8	2.02508e-13	0.774066	0.08	0.046	5.50457e-09	A2
COG6	2.033e-13	0.318182	0.369	0.299	5.52609e-09	A2
SDCCAG8	2.04727e-13	0.242894	0.605	0.54	5.5649e-09	A2
KPNA4	2.05514e-13	0.286708	0.396	0.324	5.58629e-09	A2
CASC16	2.05524e-13	2.17021	0.011	0.002	5.58657e-09	A2
KIF3C	2.069e-13	0.661993	0.111	0.071	5.62397e-09	A2
HIST1H1E	2.15377e-13	0.319423	0.344	0.276	5.85437e-09	A2
ZNF652	2.18489e-13	0.322864	0.387	0.318	5.93897e-09	A2
EVI5L	2.18861e-13	0.647395	0.104	0.065	5.94909e-09	A2
DCTN1	2.24999e-13	0.360008	0.344	0.279	6.11592e-09	A2
PLAGL2	2.26136e-13	0.603269	0.125	0.082	6.14684e-09	A2
FANCC	2.29666e-13	0.255695	0.521	0.448	6.24279e-09	A2
AC010148.1	2.30682e-13	1.51813	0.021	0.007	6.27039e-09	A2
POLR1C	2.31927e-13	0.572508	0.145	0.098	6.30424e-09	A2
AC026329.1	2.4138e-13	1.73852	0.016	0.005	6.56119e-09	A2
AC009812.1	2.4173e-13	1.29271	0.031	0.013	6.5707e-09	A2
CAMSAP1	2.42433e-13	0.532783	0.163	0.114	6.58982e-09	A2
FBXL16	2.53198e-13	0.634685	0.119	0.077	6.88244e-09	A2
TMEM14A	2.54726e-13	0.430888	0.246	0.186	6.92395e-09	A2
CACYBP	2.55802e-13	0.341417	0.296	0.23	6.95321e-09	A2
MTREX	2.56134e-13	0.258294	0.502	0.426	6.96223e-09	A2
NDUFV3	2.58736e-13	0.449754	0.231	0.173	7.03295e-09	A2
ILKAP	2.59571e-13	0.409072	0.281	0.219	7.05565e-09	A2
ASMTL-AS1	2.6132e-13	1.25036	0.034	0.014	7.10319e-09	A2
AC103706.1	2.62577e-13	1.79566	0.016	0.004	7.13737e-09	A2
H1FX-AS1	2.68703e-13	1.91609	0.015	0.004	7.30389e-09	A2
C6orf99	2.69713e-13	1.45569	0.023	0.008	7.33133e-09	A2
NBR1	2.7096e-13	0.317008	0.382	0.313	7.36523e-09	A2
AC110760.1	2.74666e-13	0.857219	0.073	0.042	7.46598e-09	A2
LRRC34	2.79264e-13	1.03872	0.055	0.028	7.59095e-09	A2
AL079343.1	2.81526e-13	1.50635	0.023	0.008	7.65245e-09	A2
AC011369.1	2.89895e-13	1.63771	0.019	0.006	7.87991e-09	A2
EBF4	3.02596e-13	0.536097	0.134	0.089	8.22517e-09	A2
CARD14	3.07639e-13	0.869926	0.065	0.036	8.36226e-09	A2
CRCP	3.08011e-13	0.485111	0.213	0.158	8.37234e-09	A2
AC010333.2	3.08244e-13	1.07345	0.046	0.022	8.3787e-09	A2
ZCCHC14	3.10587e-13	0.361778	0.262	0.2	8.44237e-09	A2
HEATR5A	3.19341e-13	0.383261	0.282	0.219	8.68032e-09	A2
HCFC1R1	3.21979e-13	0.484685	0.167	0.117	8.75202e-09	A2
POLM	3.2716e-13	0.612792	0.126	0.083	8.89286e-09	A2
ZNF341	3.28421e-13	0.922972	0.05	0.025	8.92713e-09	A2
STRN3	3.41745e-13	0.212908	0.596	0.531	9.28931e-09	A2
RAD23B	3.49215e-13	0.299098	0.463	0.393	9.49237e-09	A2
MYO15A	3.51113e-13	1.07679	0.043	0.02	9.54396e-09	A2
EPN2	3.69559e-13	0.309912	0.356	0.288	1.00454e-08	A2
FAAH	3.73312e-13	0.80884	0.079	0.046	1.01474e-08	A2
HSPA14.1	3.75606e-13	0.577055	0.126	0.083	1.02097e-08	A2
JAM3	3.77448e-13	0.449625	0.219	0.163	1.02598e-08	A2
ESRRG	3.85394e-13	0.15805	0.438	0.36	1.04758e-08	A2
ZNF587B	3.87115e-13	0.543984	0.151	0.104	1.05225e-08	A2
XK	3.87849e-13	1.15556	0.042	0.02	1.05425e-08	A2
CLOCK	3.91032e-13	0.332648	0.403	0.335	1.0629e-08	A2
AL021368.3	4.14875e-13	2.04279	0.014	0.004	1.12771e-08	A2
AC068533.3	4.20261e-13	0.816759	0.079	0.046	1.14235e-08	A2
LOXL1	4.21603e-13	0.741606	0.086	0.052	1.146e-08	A2
ILVBL	4.29025e-13	0.523909	0.176	0.125	1.16617e-08	A2
LRFN4	4.31339e-13	1.74369	0.02	0.006	1.17247e-08	A2
ARHGEF17	4.59788e-13	0.554446	0.091	0.055	1.2498e-08	A2
RTN3	4.59895e-13	0.225734	0.555	0.477	1.25009e-08	A2
AC097369.2	4.65537e-13	1.72371	0.017	0.005	1.26542e-08	A2
AMN1	4.66569e-13	0.544311	0.154	0.107	1.26823e-08	A2
DVL3	4.70331e-13	0.477489	0.198	0.145	1.27845e-08	A2
NYNRIN	4.77963e-13	1.24511	0.03	0.012	1.2992e-08	A2
BMP8A	4.77998e-13	0.66347	0.034	0.014	1.29929e-08	A2
CEP131	4.87006e-13	1.22915	0.034	0.014	1.32378e-08	A2
LINC00970	5.02538e-13	1.27537	0.029	0.012	1.366e-08	A2
MC1R	5.13836e-13	0.747109	0.086	0.052	1.39671e-08	A2
AC012213.1	5.17588e-13	0.553329	0.129	0.086	1.40691e-08	A2
ST8SIA3	5.3248e-13	0.367277	0.276	0.214	1.44739e-08	A2
ARIH2	5.41827e-13	0.390286	0.302	0.24	1.47279e-08	A2
AC006001.2	5.4209e-13	0.720355	0.097	0.06	1.47351e-08	A2
BAG2	5.46024e-13	0.62384	0.117	0.076	1.4842e-08	A2
PNMA2	5.50725e-13	0.324797	0.363	0.295	1.49698e-08	A2
CNOT6	5.51644e-13	0.49854	0.15	0.103	1.49948e-08	A2
CYP2C8	5.6716e-13	1.68806	0.018	0.006	1.54166e-08	A2
SGMS1-AS1	5.7999e-13	0.8123	0.075	0.044	1.57653e-08	A2
C1orf56	5.82818e-13	0.552184	0.146	0.1	1.58422e-08	A2
ZNF585B	5.89733e-13	0.442878	0.219	0.163	1.60301e-08	A2
SCAMP4	6.0091e-13	0.426147	0.218	0.161	1.63339e-08	A2
CSNK2A1	6.07764e-13	0.317192	0.423	0.356	1.65202e-08	A2
PCDHA4	6.10199e-13	1.24867	0.034	0.015	1.65864e-08	A2
USP49	6.12011e-13	0.540608	0.172	0.123	1.66357e-08	A2
USP8	6.18235e-13	0.30087	0.418	0.348	1.68049e-08	A2
FAM98B	6.25859e-13	0.539561	0.16	0.112	1.70121e-08	A2
TTC21A	6.44064e-13	0.74145	0.093	0.057	1.75069e-08	A2
RENBP	6.6261e-13	1.67683	0.013	0.003	1.80111e-08	A2
PEG3	6.69655e-13	0.573966	0.135	0.091	1.82026e-08	A2
KDM5A	6.71114e-13	0.25578	0.553	0.484	1.82422e-08	A2
RNF128	6.76588e-13	0.458891	0.169	0.12	1.8391e-08	A2
OAT	7.00944e-13	0.438793	0.2	0.146	1.9053e-08	A2
FAM168B	7.17137e-13	0.377568	0.278	0.216	1.94932e-08	A2
UPK3A	7.28999e-13	1.82737	0.016	0.005	1.98157e-08	A2
BCLAF1	7.33646e-13	0.231895	0.578	0.516	1.9942e-08	A2
HEXIM1	7.42514e-13	0.537683	0.135	0.09	2.0183e-08	A2
EEF2K	7.46425e-13	0.695645	0.092	0.056	2.02893e-08	A2
H3F3A	7.51048e-13	0.110326	0.939	0.917	2.0415e-08	A2
AL353151.2	7.67701e-13	0.855925	0.064	0.035	2.08676e-08	A2
PHYH	7.70554e-13	0.507128	0.154	0.107	2.09452e-08	A2
MVK	7.96903e-13	0.893011	0.064	0.035	2.16614e-08	A2
RNF41	8.29355e-13	0.68734	0.117	0.077	2.25435e-08	A2
VEZT	8.553e-13	0.215129	0.568	0.495	2.32488e-08	A2
LMF2	8.60573e-13	0.518649	0.176	0.126	2.33921e-08	A2
NCMAP-DT	8.64228e-13	1.04301	0.047	0.023	2.34914e-08	A2
CFAP65	8.74092e-13	0.976237	0.043	0.021	2.37596e-08	A2
EGR1	8.89613e-13	0.380137	0.188	0.134	2.41815e-08	A2
TSGA10	9.13969e-13	0.4202	0.242	0.185	2.48435e-08	A2
ZNF681	9.21338e-13	0.987208	0.048	0.024	2.50438e-08	A2
TNFSF12	9.24211e-13	0.817119	0.069	0.039	2.51219e-08	A2
SPRED2	9.75089e-13	0.36558	0.252	0.193	2.65049e-08	A2
BUD23	9.8918e-13	0.297617	0.459	0.393	2.68879e-08	A2
FUZ	9.89831e-13	1.03616	0.045	0.022	2.69056e-08	A2
BMPR1A	1.00509e-12	0.19233	0.553	0.477	2.73204e-08	A2
TYSND1	1.00552e-12	0.864497	0.068	0.039	2.73321e-08	A2
AC068722.1	1.00661e-12	0.9229	0.021	0.007	2.73616e-08	A2
LINC02197	1.02955e-12	0.264045	0.28	0.216	2.79851e-08	A2
LRRC40	1.05922e-12	0.49253	0.184	0.133	2.87916e-08	A2
FBXO17	1.06622e-12	0.410516	0.239	0.182	2.89821e-08	A2
CIZ1	1.11909e-12	0.507445	0.168	0.119	3.0419e-08	A2
AL157400.3	1.12984e-12	0.868736	0.067	0.038	3.07113e-08	A2
MTURN	1.16522e-12	0.569068	0.146	0.101	3.16731e-08	A2
NAT16	1.17027e-12	0.791614	0.068	0.038	3.18104e-08	A2
AC005609.5	1.1725e-12	1.16592	0.034	0.015	3.18709e-08	A2
DUSP1	1.19636e-12	0.470885	0.215	0.162	3.25195e-08	A2
LZTR1	1.20964e-12	0.730629	0.095	0.059	3.28806e-08	A2
AC107214.1	1.23597e-12	0.767505	0.077	0.045	3.35962e-08	A2
TENT5B	1.27756e-12	1.50756	0.019	0.006	3.47267e-08	A2
KMT2D	1.28277e-12	0.476757	0.189	0.138	3.48683e-08	A2
NCAPD3	1.28987e-12	0.52384	0.172	0.123	3.50611e-08	A2
AK2	1.29531e-12	0.297859	0.414	0.348	3.52092e-08	A2
HTT	1.32555e-12	0.309715	0.413	0.348	3.60311e-08	A2
MPC2	1.32835e-12	0.284169	0.431	0.362	3.61073e-08	A2
NAA35	1.34737e-12	0.313556	0.371	0.304	3.66242e-08	A2
PARN	1.36055e-12	0.374307	0.311	0.248	3.69824e-08	A2
AL121768.1	1.39467e-12	1.89754	0.015	0.004	3.79099e-08	A2
SOCS7	1.40255e-12	0.566805	0.137	0.094	3.81242e-08	A2
LIAS	1.42667e-12	0.553274	0.124	0.082	3.87798e-08	A2
AC087521.2	1.46235e-12	0.558129	0.117	0.077	3.97496e-08	A2
UBE2V1	1.49809e-12	0.349511	0.33	0.268	4.07211e-08	A2
SIL1	1.52359e-12	0.166398	0.79	0.738	4.14143e-08	A2
TAF15	1.54017e-12	0.227689	0.566	0.495	4.1865e-08	A2
DOCK5	1.61624e-12	0.247437	0.06	0.032	4.39325e-08	A2
KIF26B	1.62454e-12	0.280945	0.121	0.079	4.41581e-08	A2
ZNF141	1.65868e-12	0.41025	0.234	0.178	4.50863e-08	A2
GALNS	1.66277e-12	0.818348	0.062	0.034	4.51975e-08	A2
SFXN2	1.68463e-12	0.918894	0.06	0.032	4.57917e-08	A2
ACYP2	1.69111e-12	0.334988	0.367	0.304	4.59677e-08	A2
XPO7	1.70189e-12	0.380248	0.291	0.23	4.62608e-08	A2
PLEKHA8	1.71291e-12	0.552972	0.146	0.101	4.65604e-08	A2
NDST1-AS1	1.78468e-12	1.50183	0.022	0.008	4.85111e-08	A2
UNC45A	1.78627e-12	0.532153	0.167	0.12	4.85545e-08	A2
ALDH18A1	1.8225e-12	0.445042	0.244	0.189	4.95392e-08	A2
UBTD2	1.83437e-12	0.44459	0.181	0.13	4.98619e-08	A2
INTS3	1.86522e-12	0.496097	0.176	0.126	5.07005e-08	A2
LRRC20	1.87564e-12	0.985636	0.047	0.024	5.09835e-08	A2
INO80E	1.88895e-12	0.623347	0.124	0.083	5.13453e-08	A2
COX19	1.94699e-12	0.459885	0.166	0.118	5.29231e-08	A2
BTBD2	1.95908e-12	0.590224	0.124	0.082	5.32517e-08	A2
CTBP1-DT	1.97754e-12	0.652759	0.098	0.062	5.37535e-08	A2
TCF3	1.97839e-12	0.709304	0.076	0.045	5.37767e-08	A2
SHOC1	1.98418e-12	0.509594	0.114	0.074	5.39338e-08	A2
FAM3B	2.00925e-12	0.257583	0.365	0.296	5.46155e-08	A2
PPP4R3A	2.08919e-12	0.317783	0.403	0.338	5.67885e-08	A2
COX6C	2.10253e-12	0.271749	0.513	0.453	5.71511e-08	A2
ROMO1	2.15535e-12	0.397959	0.268	0.209	5.85868e-08	A2
NSMCE1-DT	2.18173e-12	0.830458	0.071	0.041	5.93037e-08	A2
SERGEF	2.21536e-12	0.407217	0.215	0.161	6.02179e-08	A2
ADAMTS6	2.24126e-12	0.508225	0.101	0.064	6.09221e-08	A2
AC090993.1	2.24668e-12	1.82166	0.016	0.005	6.10693e-08	A2
SMC5-AS1	2.25403e-12	0.547498	0.166	0.119	6.1269e-08	A2
AC026356.2	2.26899e-12	1.19197	0.035	0.016	6.16756e-08	A2
NUCKS1	2.27663e-12	0.165605	0.821	0.787	6.18834e-08	A2
MEIOB	2.29032e-12	1.47631	0.017	0.005	6.22554e-08	A2
ACOT1	2.30164e-12	1.586	0.022	0.008	6.25632e-08	A2
AL022323.1	2.31649e-12	1.82883	0.014	0.004	6.29668e-08	A2
ACADM	2.36144e-12	0.399345	0.32	0.261	6.41886e-08	A2
ZNF337	2.39139e-12	0.393752	0.233	0.177	6.50027e-08	A2
PAXBP1	2.39412e-12	0.346421	0.344	0.279	6.50769e-08	A2
BCL2L10	2.42845e-12	2.05447	0.011	0.003	6.60101e-08	A2
SCML4	2.4438e-12	0.800143	0.056	0.03	6.64275e-08	A2
FAM120C	2.50176e-12	0.574217	0.127	0.086	6.80028e-08	A2
PHC2	2.53456e-12	0.263866	0.466	0.397	6.88944e-08	A2
TADA2A	2.57764e-12	0.518837	0.166	0.118	7.00654e-08	A2
ABCC10	2.59854e-12	0.873764	0.074	0.044	7.06334e-08	A2
GUCY2C	2.61752e-12	1.39934	0.022	0.008	7.11496e-08	A2
SPEG	2.70038e-12	0.636267	0.109	0.071	7.34017e-08	A2
AC015961.2	2.73607e-12	1.28766	0.026	0.01	7.4372e-08	A2
RALGAPB	2.80913e-12	0.313307	0.342	0.277	7.63579e-08	A2
AP000892.3	2.84045e-12	2.01117	0.013	0.004	7.72091e-08	A2
CPT1B	2.85222e-12	0.850953	0.058	0.032	7.75292e-08	A2
PPP2R2C	2.86388e-12	0.594409	0.128	0.086	7.78461e-08	A2
TECPR1	2.86595e-12	0.53632	0.146	0.101	7.79023e-08	A2
LINC01431	2.88491e-12	1.13195	0.036	0.017	7.84177e-08	A2
GLTPD2	2.91977e-12	2.28109	0.01	0.002	7.93652e-08	A2
ATP2B1-AS1	2.94944e-12	0.706832	0.092	0.057	8.01717e-08	A2
AL161757.2	3.05011e-12	1.38401	0.024	0.009	8.29081e-08	A2
AC079142.1	3.05372e-12	0.624791	0.148	0.103	8.30063e-08	A2
NICN1	3.11935e-12	0.958163	0.048	0.024	8.47901e-08	A2
ARHGEF26-AS1	3.12945e-12	0.955351	0.063	0.035	8.50646e-08	A2
GTF3C2	3.13192e-12	0.468166	0.183	0.133	8.51319e-08	A2
KIAA0895L	3.13209e-12	0.581787	0.112	0.073	8.51365e-08	A2
VPS28	3.15478e-12	0.338205	0.345	0.281	8.57534e-08	A2
CBFB	3.1718e-12	0.287377	0.393	0.325	8.62159e-08	A2
FOXRED2	3.18913e-12	1.01161	0.048	0.025	8.6687e-08	A2
LINC01909	3.23203e-12	0.984221	0.052	0.027	8.78529e-08	A2
GBA	3.24205e-12	0.496651	0.195	0.145	8.81254e-08	A2
HLTF	3.2877e-12	0.256935	0.432	0.362	8.93663e-08	A2
KLHL35	3.29157e-12	1.39641	0.025	0.01	8.94715e-08	A2
ZFP2	3.29639e-12	0.935038	0.062	0.035	8.96025e-08	A2
PTPRZ1	3.30382e-12	0.889956	0.023	0.008	8.98043e-08	A2
AC024619.3	3.31939e-12	1.37783	0.027	0.011	9.02275e-08	A2
ZNF821	3.34501e-12	0.436282	0.241	0.186	9.09242e-08	A2
CEP128	3.45365e-12	0.548806	0.119	0.079	9.38772e-08	A2
KIF1BP	3.60983e-12	0.330451	0.35	0.285	9.81223e-08	A2
FFAR1	3.61856e-12	0.404485	0.236	0.18	9.83596e-08	A2
SLC30A4	3.71195e-12	0.49081	0.137	0.093	1.00898e-07	A2
TOP2B	3.72316e-12	0.270828	0.468	0.402	1.01203e-07	A2
LDAH	3.80905e-12	0.449794	0.233	0.179	1.03538e-07	A2
LMTK3	3.82693e-12	0.814161	0.055	0.03	1.04024e-07	A2
AC079226.2	3.87209e-12	1.30868	0.025	0.01	1.05251e-07	A2
AL355472.2	3.8743e-12	0.904523	0.063	0.035	1.05311e-07	A2
COQ8B	3.95447e-12	0.581297	0.133	0.091	1.0749e-07	A2
SLC25A5	4.03265e-12	0.295268	0.392	0.324	1.09615e-07	A2
AC027601.6	4.08772e-12	1.05181	0.04	0.019	1.11112e-07	A2
OGDH	4.09621e-12	0.376502	0.296	0.237	1.11343e-07	A2
LDHD	4.15874e-12	1.39193	0.024	0.009	1.13043e-07	A2
ATG9A	4.19868e-12	0.634337	0.118	0.079	1.14129e-07	A2
TRMT2B	4.32995e-12	0.769938	0.079	0.047	1.17697e-07	A2
SIRT5	4.36872e-12	0.699164	0.092	0.058	1.1875e-07	A2
CELSR3	4.38431e-12	0.632773	0.106	0.068	1.19174e-07	A2
DEF8	4.40614e-12	0.607789	0.117	0.078	1.19768e-07	A2
PLA2G15	4.50108e-12	0.952404	0.054	0.028	1.22348e-07	A2
AL031590.1	4.56602e-12	1.47945	0.017	0.005	1.24114e-07	A2
EMC1	4.57507e-12	0.554788	0.143	0.1	1.2436e-07	A2
TRIT1	4.67273e-12	0.529977	0.169	0.122	1.27014e-07	A2
DHX29	4.69966e-12	0.297981	0.41	0.345	1.27746e-07	A2
PPHLN1	4.77154e-12	0.29348	0.407	0.341	1.297e-07	A2
HMGA1P4	4.85589e-12	0.526099	0.164	0.118	1.31993e-07	A2
TOMM34	4.93095e-12	0.695509	0.098	0.062	1.34033e-07	A2
KDM8	4.96824e-12	1.12581	0.036	0.016	1.35047e-07	A2
DSC2	4.99292e-12	0.404082	0.134	0.091	1.35717e-07	A2
AKAIN1	5.02834e-12	0.71623	0.089	0.056	1.3668e-07	A2
MAU2	5.06282e-12	0.416029	0.285	0.227	1.37618e-07	A2
AFAP1	5.26376e-12	0.313579	0.158	0.111	1.43079e-07	A2
HECTD2	5.51159e-12	0.361206	0.302	0.242	1.49816e-07	A2
KIAA0100	5.54757e-12	0.440678	0.203	0.151	1.50794e-07	A2
DCAKD	5.91844e-12	0.467194	0.228	0.175	1.60875e-07	A2
MAVS	6.03686e-12	0.483825	0.186	0.136	1.64094e-07	A2
WDR48	6.19309e-12	0.413263	0.243	0.187	1.68341e-07	A2
SPATA20	6.2617e-12	0.873143	0.056	0.03	1.70206e-07	A2
SLFNL1	6.3464e-12	1.4068	0.023	0.009	1.72508e-07	A2
BTAF1	6.36941e-12	0.255979	0.485	0.418	1.73133e-07	A2
UBTF	6.40208e-12	0.41138	0.237	0.182	1.74021e-07	A2
PLEKHG6	6.45068e-12	0.807949	0.067	0.039	1.75342e-07	A2
SRSF1	6.4562e-12	0.350991	0.311	0.251	1.75492e-07	A2
SPSB3	6.47163e-12	0.5811	0.124	0.084	1.75912e-07	A2
AGO1	6.75668e-12	0.550113	0.146	0.102	1.8366e-07	A2
AC010980.1	6.8523e-12	1.57702	0.018	0.006	1.86259e-07	A2
PLA2G6	6.91354e-12	0.693441	0.088	0.055	1.87924e-07	A2
CEACAM1	6.92629e-12	0.39287	0.205	0.152	1.8827e-07	A2
AL499616.1	6.98596e-12	1.58739	0.024	0.009	1.89892e-07	A2
AC073840.1	7.00321e-12	1.56172	0.021	0.008	1.90361e-07	A2
MRPS26	7.40444e-12	0.535424	0.179	0.131	2.01268e-07	A2
VPS52	7.42564e-12	0.619639	0.127	0.086	2.01844e-07	A2
DPP10-AS1	7.53662e-12	2.06245	0.011	0.003	2.0486e-07	A2
ATP5F1B	7.61759e-12	0.220324	0.533	0.461	2.07061e-07	A2
SAMD5	7.67942e-12	0.108631	0.374	0.298	2.08742e-07	A2
SNX2	7.80355e-12	0.306695	0.382	0.318	2.12116e-07	A2
LAMTOR4	8.04691e-12	0.323381	0.366	0.302	2.18731e-07	A2
BEX4	8.13619e-12	0.355943	0.298	0.238	2.21158e-07	A2
ZNF883	8.3027e-12	1.37712	0.027	0.011	2.25684e-07	A2
AC123912.1	8.32918e-12	0.663141	0.096	0.061	2.26404e-07	A2
AL139317.5	8.48231e-12	0.53661	0.158	0.113	2.30566e-07	A2
DNAI1	8.64254e-12	0.630099	0.119	0.08	2.34922e-07	A2
FITM2	8.89362e-12	0.704116	0.088	0.055	2.41746e-07	A2
AC004522.3	8.97192e-12	1.99457	0.012	0.003	2.43875e-07	A2
C20orf204	9.00876e-12	1.79801	0.018	0.006	2.44876e-07	A2
FAAP100	9.07552e-12	0.848279	0.059	0.033	2.46691e-07	A2
MEAK7	9.39692e-12	0.649767	0.101	0.065	2.55427e-07	A2
KDM3B	9.87341e-12	0.308929	0.406	0.342	2.68379e-07	A2
LRP1	1.01948e-11	0.297766	0.122	0.081	2.77116e-07	A2
WDR6	1.02083e-11	0.350294	0.293	0.233	2.77483e-07	A2
IFT122	1.03254e-11	0.454823	0.167	0.12	2.80664e-07	A2
SRGAP3	1.04625e-11	0.271347	0.27	0.21	2.84392e-07	A2
KBTBD7	1.04687e-11	0.624578	0.111	0.073	2.8456e-07	A2
KDM2A	1.0561e-11	0.236404	0.514	0.447	2.8707e-07	A2
AL391839.1	1.0727e-11	0.923387	0.051	0.027	2.91581e-07	A2
YIPF4	1.09912e-11	0.296516	0.376	0.313	2.98762e-07	A2
NGF-AS1	1.10216e-11	1.7727	0.016	0.005	2.99588e-07	A2
UQCC3	1.10986e-11	0.497862	0.151	0.106	3.01682e-07	A2
HMG20A	1.11242e-11	0.397368	0.242	0.187	3.02378e-07	A2
AC019197.1	1.11485e-11	0.835379	0.084	0.052	3.03039e-07	A2
LINC00200	1.12375e-11	1.76811	0.012	0.003	3.05459e-07	A2
VIPAS39	1.12375e-11	0.662974	0.11	0.072	3.05459e-07	A2
AC107375.1	1.14816e-11	1.28379	0.026	0.01	3.12093e-07	A2
PRRT1	1.16111e-11	1.12581	0.033	0.015	3.15613e-07	A2
ACOX1	1.17134e-11	0.411862	0.214	0.162	3.18395e-07	A2
ZNF30	1.19275e-11	0.921505	0.052	0.027	3.24214e-07	A2
AC026689.1	1.21387e-11	1.65487	0.016	0.005	3.29955e-07	A2
MAST1	1.21894e-11	0.501267	0.134	0.092	3.31333e-07	A2
MEMO1	1.22907e-11	1.0629	0.043	0.022	3.34085e-07	A2
CPEB2	1.24397e-11	0.396926	0.224	0.17	3.38135e-07	A2
COG4	1.24786e-11	0.477192	0.156	0.111	3.39193e-07	A2
TUBGCP2	1.26083e-11	0.353905	0.291	0.231	3.42719e-07	A2
FAM160B1	1.26196e-11	0.380006	0.255	0.199	3.43027e-07	A2
BRICD5	1.27269e-11	1.44242	0.021	0.008	3.45942e-07	A2
PPP1R26	1.28188e-11	0.6777	0.085	0.052	3.48441e-07	A2
MBD4	1.29309e-11	0.37141	0.292	0.234	3.51487e-07	A2
MRPL19	1.29579e-11	0.384503	0.282	0.224	3.52222e-07	A2
NDUFAF7	1.33763e-11	0.532084	0.161	0.115	3.63595e-07	A2
CSMD1	1.3588e-11	1.36548	0.018	0.006	3.6935e-07	A2
SERINC2	1.39471e-11	0.462809	0.093	0.059	3.79111e-07	A2
INTS6-AS1	1.42779e-11	0.557143	0.114	0.076	3.88102e-07	A2
NAXD	1.4305e-11	0.479472	0.177	0.13	3.88838e-07	A2
LINC01703	1.45803e-11	1.24648	0.026	0.011	3.96321e-07	A2
ZNF786	1.46564e-11	0.732675	0.088	0.055	3.9839e-07	A2
OGA	1.46737e-11	0.210074	0.475	0.403	3.98859e-07	A2
LINC01410	1.47422e-11	1.27116	0.028	0.012	4.00724e-07	A2
HEATR5B	1.48328e-11	0.348397	0.345	0.286	4.03186e-07	A2
AC139887.2	1.49662e-11	0.385596	0.26	0.204	4.06812e-07	A2
POLR2L	1.5422e-11	0.35645	0.282	0.224	4.192e-07	A2
MEF2D	1.56498e-11	0.431134	0.184	0.135	4.25392e-07	A2
NDUFS6	1.57777e-11	0.267828	0.429	0.363	4.28871e-07	A2
EPM2AIP1	1.59691e-11	0.294876	0.35	0.286	4.34072e-07	A2
CRKL	1.60713e-11	0.507929	0.155	0.11	4.36851e-07	A2
ACAA2	1.60854e-11	0.339077	0.309	0.249	4.37235e-07	A2
MRPS25	1.63977e-11	0.391147	0.194	0.144	4.45721e-07	A2
HDGFL3	1.64206e-11	0.322989	0.337	0.275	4.46344e-07	A2
OSBPL7	1.67607e-11	1.14506	0.034	0.016	4.55588e-07	A2
YWHAH	1.68241e-11	0.310504	0.387	0.325	4.57313e-07	A2
AC099314.1	1.68588e-11	1.23736	0.031	0.014	4.58256e-07	A2
SEPSECS-AS1	1.72374e-11	1.00506	0.038	0.018	4.68547e-07	A2
LINC01229	1.73917e-11	1.64249	0.019	0.006	4.72741e-07	A2
ATF6B	1.75582e-11	0.512285	0.149	0.105	4.77268e-07	A2
ZNRF3	1.77849e-11	0.506738	0.182	0.134	4.8343e-07	A2
HSPE1	1.7851e-11	0.231137	0.493	0.428	4.85225e-07	A2
RNF167	1.81423e-11	0.401261	0.247	0.192	4.93144e-07	A2
SLC25A20	1.81978e-11	0.61124	0.117	0.079	4.94652e-07	A2
AL445253.1	1.8345e-11	1.34083	0.023	0.009	4.98655e-07	A2
SEC22C	1.84989e-11	0.43331	0.209	0.158	5.02838e-07	A2
PTENP1-AS	1.88662e-11	1.63872	0.017	0.006	5.1282e-07	A2
UBE2Q2L	1.92467e-11	1.68163	0.015	0.004	5.23165e-07	A2
LINC01118	1.95148e-11	0.952691	0.056	0.031	5.30452e-07	A2
VPS51	1.9806e-11	0.3457	0.277	0.219	5.38367e-07	A2
SIRT2	2.00439e-11	0.49036	0.16	0.115	5.44833e-07	A2
SLC16A4	2.00628e-11	0.792769	0.06	0.034	5.45348e-07	A2
RAB4A	2.02414e-11	0.502905	0.189	0.141	5.50202e-07	A2
GALC	2.05549e-11	0.465091	0.162	0.117	5.58723e-07	A2
PODN	2.08987e-11	0.999955	0.037	0.018	5.68069e-07	A2
PRKAR2A	2.1463e-11	0.302384	0.349	0.286	5.83407e-07	A2
IMMT	2.14837e-11	0.307526	0.364	0.301	5.8397e-07	A2
CHD7	2.15005e-11	0.13792	0.659	0.593	5.84425e-07	A2
AL161910.1	2.21933e-11	2.13171	0.011	0.003	6.03259e-07	A2
MRPL48	2.22243e-11	0.652581	0.113	0.076	6.04101e-07	A2
CTCF	2.29795e-11	0.386666	0.273	0.217	6.24628e-07	A2
MECP2	2.35554e-11	0.260817	0.409	0.345	6.40284e-07	A2
IMPDH2	2.3977e-11	0.359816	0.233	0.178	6.51743e-07	A2
LYNX1	2.41185e-11	1.10761	0.033	0.015	6.5559e-07	A2
AL162458.1	2.42408e-11	1.32714	0.024	0.009	6.58913e-07	A2
UBN2	2.42576e-11	0.296024	0.372	0.308	6.5937e-07	A2
FNTB	2.48465e-11	0.371945	0.209	0.157	6.75377e-07	A2
LANCL1-AS1	2.48587e-11	0.839125	0.062	0.036	6.7571e-07	A2
RELCH	2.49281e-11	0.264176	0.413	0.348	6.77596e-07	A2
PPP1R36	2.50509e-11	0.918129	0.054	0.03	6.80934e-07	A2
DLEU1	2.51945e-11	0.478878	0.212	0.162	6.84838e-07	A2
POC5	2.52294e-11	0.516568	0.163	0.118	6.85785e-07	A2
DIDO1	2.55732e-11	0.328044	0.315	0.256	6.95131e-07	A2
ORC4	2.57522e-11	0.312867	0.32	0.26	6.99996e-07	A2
PCGF6	2.69213e-11	0.61124	0.107	0.071	7.31774e-07	A2
FTO	2.73329e-11	0.205968	0.653	0.591	7.42964e-07	A2
TMEM169	2.74816e-11	1.03439	0.037	0.018	7.47004e-07	A2
RABGAP1	2.88421e-11	0.234411	0.505	0.437	7.83987e-07	A2
SOWAHA	2.92708e-11	0.769069	0.07	0.042	7.95638e-07	A2
ZNF329	2.93447e-11	0.630724	0.108	0.071	7.97648e-07	A2
WAPL	2.93508e-11	0.223654	0.443	0.375	7.97812e-07	A2
AL391840.1	2.94701e-11	0.83093	0.053	0.029	8.01057e-07	A2
SLC35D2	2.96311e-11	0.539783	0.129	0.089	8.05432e-07	A2
WDR7	2.99694e-11	0.268895	0.463	0.403	8.14627e-07	A2
SULT4A1	3.00444e-11	0.736895	0.073	0.044	8.16666e-07	A2
ZNF589	3.04727e-11	0.627182	0.091	0.058	8.28309e-07	A2
LINC01927	3.07367e-11	2.17828	0.011	0.003	8.35485e-07	A2
AL022318.5	3.07502e-11	2.24511	0.011	0.003	8.35853e-07	A2
ATL2	3.12941e-11	0.326905	0.269	0.211	8.50635e-07	A2
AP000442.1	3.19597e-11	0.568842	0.114	0.077	8.68728e-07	A2
UBE2D2	3.2681e-11	0.238425	0.496	0.427	8.88336e-07	A2
MAPK1	3.27887e-11	0.297126	0.334	0.272	8.91263e-07	A2
KMT5C	3.32522e-11	0.841027	0.058	0.033	9.03861e-07	A2
AP002754.1	3.43532e-11	1.73815	0.014	0.004	9.33789e-07	A2
EIF2AK1	3.43914e-11	0.289737	0.387	0.324	9.34826e-07	A2
QRICH2	3.44967e-11	1.33302	0.023	0.009	9.3769e-07	A2
C2CD2L	3.44988e-11	0.7648	0.073	0.044	9.37746e-07	A2
DIAPH2-AS1	3.45423e-11	0.733202	0.09	0.057	9.38929e-07	A2
RBM15	3.4834e-11	0.587693	0.11	0.073	9.46858e-07	A2
ANKRD13B	3.55438e-11	1.60018	0.018	0.006	9.6615e-07	A2
APCDD1L	3.56892e-11	0.545766	0.11	0.073	9.70104e-07	A2
SLC28A2	3.58245e-11	1.02938	0.041	0.02	9.73783e-07	A2
RNF217	3.6424e-11	0.376071	0.207	0.156	9.90076e-07	A2
KLHDC10	3.69966e-11	0.31168	0.359	0.298	1.00564e-06	A2
ZBTB8A	3.72436e-11	0.636949	0.119	0.081	1.01236e-06	A2
CTSH	3.79726e-11	0.340146	0.084	0.052	1.03217e-06	A2
LNX1-AS1	3.81872e-11	0.879012	0.057	0.032	1.03801e-06	A2
PKN1	3.86653e-11	0.416612	0.228	0.177	1.051e-06	A2
LARP1	3.89695e-11	0.184549	0.647	0.58	1.05927e-06	A2
AHCTF1	3.96419e-11	0.287816	0.389	0.327	1.07755e-06	A2
PRRC1	3.97581e-11	0.355401	0.296	0.238	1.08071e-06	A2
C1orf35	4.2039e-11	0.497751	0.134	0.093	1.1427e-06	A2
FRMPD3-AS1	4.24772e-11	2.2993	0.01	0.002	1.15462e-06	A2
AC073529.1	4.29194e-11	0.637183	0.107	0.071	1.16663e-06	A2
HSPD1	4.30077e-11	0.168872	0.589	0.514	1.16904e-06	A2
AC092567.1	4.39609e-11	0.596936	0.096	0.062	1.19494e-06	A2
AC008438.1	4.4105e-11	0.662841	0.078	0.047	1.19886e-06	A2
ANKRD52	4.45958e-11	0.59351	0.125	0.086	1.2122e-06	A2
AC097468.1	4.53382e-11	0.975729	0.045	0.023	1.23238e-06	A2
GATD1	4.54311e-11	0.712546	0.081	0.051	1.23491e-06	A2
FOXP2	4.57285e-11	0.280657	0.52	0.467	1.24299e-06	A2
ARFGEF2	4.57789e-11	0.24579	0.454	0.388	1.24436e-06	A2
ABCD4	4.64936e-11	0.554657	0.128	0.089	1.26379e-06	A2
PRKAR1A	4.75072e-11	0.248871	0.522	0.461	1.29134e-06	A2
SORCS2	4.77356e-11	1.25106	0.021	0.008	1.29755e-06	A2
MGLL	4.91582e-11	0.397115	0.125	0.085	1.33622e-06	A2
RNF214	4.93103e-11	0.453355	0.193	0.145	1.34035e-06	A2
HIST1H4C	4.99039e-11	0.324895	0.228	0.174	1.35649e-06	A2
ZNF398	5.10385e-11	0.413949	0.206	0.156	1.38733e-06	A2
AC064807.1	5.12933e-11	0.647395	0.098	0.064	1.39425e-06	A2
ZNF417	5.13279e-11	0.617788	0.094	0.06	1.3952e-06	A2
ENDOV	5.35278e-11	0.622274	0.107	0.071	1.45499e-06	A2
GTF2H2C	5.35629e-11	0.668026	0.082	0.051	1.45595e-06	A2
AC007613.1	5.35632e-11	1.45433	0.017	0.006	1.45595e-06	A2
ST7-OT4	5.36252e-11	1.48838	0.02	0.007	1.45764e-06	A2
FAM107B	5.50158e-11	0.204652	0.238	0.183	1.49544e-06	A2
PLEKHG5	5.50661e-11	1.16573	0.031	0.014	1.49681e-06	A2
WWP2	5.54169e-11	0.381613	0.213	0.162	1.50634e-06	A2
AC123912.4	5.57154e-11	1.16961	0.029	0.012	1.51446e-06	A2
CCT7	5.63972e-11	0.281918	0.433	0.37	1.53299e-06	A2
AC127070.2	5.77145e-11	1.47374	0.019	0.007	1.56879e-06	A2
FGFR1OP	5.79062e-11	0.407849	0.203	0.153	1.57401e-06	A2
AL157938.2	5.84484e-11	0.527675	0.187	0.141	1.58874e-06	A2
LINC00486	5.87319e-11	0.367052	0.239	0.186	1.59645e-06	A2
UBA2	5.93021e-11	0.256818	0.377	0.314	1.61195e-06	A2
SCRN2	5.98574e-11	0.499658	0.138	0.097	1.62704e-06	A2
AIFM3	6.241e-11	1.99826	0.011	0.003	1.69643e-06	A2
AC025580.3	6.31941e-11	1.84828	0.011	0.003	1.71774e-06	A2
SLC11A1	6.38241e-11	1.12581	0.021	0.008	1.73487e-06	A2
TMBIM1	6.43844e-11	0.333433	0.302	0.243	1.7501e-06	A2
CSNK1A1	6.5548e-11	0.143472	0.826	0.8	1.78173e-06	A2
SIK2	6.61904e-11	0.171894	0.642	0.577	1.79919e-06	A2
POM121	6.937e-11	0.375228	0.291	0.235	1.88562e-06	A2
LOXL3	6.94679e-11	0.915246	0.048	0.025	1.88828e-06	A2
CCDC28B	7.05747e-11	0.503748	0.133	0.093	1.91836e-06	A2
TMEM98	7.07855e-11	0.908734	0.055	0.031	1.92409e-06	A2
LINC00266-1	7.11703e-11	1.63151	0.015	0.005	1.93455e-06	A2
ATXN3	7.1199e-11	0.383067	0.218	0.167	1.93533e-06	A2
MROH8	7.14937e-11	0.78945	0.059	0.034	1.94334e-06	A2
TP53INP1	7.20159e-11	0.369749	0.177	0.129	1.95754e-06	A2
AC008592.1	7.29176e-11	1.41493	0.02	0.007	1.98205e-06	A2
CEP170	7.29891e-11	0.187344	0.366	0.299	1.98399e-06	A2
BCL2L2-PABPN1	7.37501e-11	0.684304	0.083	0.052	2.00468e-06	A2
RETREG2	7.65549e-11	0.410664	0.232	0.181	2.08091e-06	A2
CLUL1	7.80186e-11	1.23544	0.028	0.012	2.1207e-06	A2
PWWP3A	7.90738e-11	0.515705	0.166	0.122	2.14938e-06	A2
GTPBP10	7.91527e-11	0.315373	0.239	0.185	2.15153e-06	A2
AS3MT	8.12596e-11	0.846164	0.062	0.036	2.2088e-06	A2
AC069120.1	8.14722e-11	1.29443	0.027	0.012	2.21458e-06	A2
MNT	8.17398e-11	0.610168	0.094	0.061	2.22185e-06	A2
AL138767.3	8.19177e-11	1.06863	0.034	0.016	2.22669e-06	A2
ATAD5	8.20843e-11	0.546377	0.093	0.06	2.23122e-06	A2
COQ10A	8.23233e-11	0.660709	0.093	0.06	2.23771e-06	A2
PRPF18	8.28868e-11	0.426867	0.21	0.16	2.25303e-06	A2
SUCLG2	8.32347e-11	0.241083	0.449	0.384	2.26249e-06	A2
CPEB1-AS1	8.38199e-11	0.809663	0.064	0.037	2.27839e-06	A2
ZNF785	8.61459e-11	0.665968	0.103	0.068	2.34162e-06	A2
PPWD1	8.81758e-11	0.336638	0.247	0.192	2.39679e-06	A2
EFCC1	8.87815e-11	1.08814	0.036	0.017	2.41326e-06	A2
AC010201.3	8.94818e-11	0.712344	0.085	0.054	2.43229e-06	A2
NDUFAF8	8.97957e-11	0.389882	0.208	0.158	2.44083e-06	A2
PPP1R12B	9.04245e-11	0.30126	0.385	0.326	2.45792e-06	A2
FAM126A	9.08935e-11	0.501715	0.089	0.056	2.47067e-06	A2
RHOB	9.14379e-11	0.378084	0.159	0.115	2.48547e-06	A2
LINC00621	9.2944e-11	1.66727	0.015	0.004	2.5264e-06	A2
CSNK1D	9.3558e-11	0.326112	0.299	0.242	2.54309e-06	A2
SLX4IP	9.45418e-11	0.415627	0.267	0.214	2.56983e-06	A2
TYW3	9.66431e-11	0.487437	0.17	0.125	2.62695e-06	A2
AC006213.3	9.81958e-11	0.807305	0.06	0.035	2.66916e-06	A2
AC067945.4	9.91516e-11	1.13536	0.023	0.009	2.69514e-06	A2
FAM228A	1.01951e-10	1.31809	0.026	0.011	2.77122e-06	A2
TMEM242	1.02105e-10	0.461172	0.191	0.144	2.77541e-06	A2
TAF2	1.03525e-10	0.361385	0.303	0.248	2.81402e-06	A2
SLMAP	1.03854e-10	0.212936	0.44	0.373	2.82297e-06	A2
XPO4	1.05259e-10	0.359973	0.318	0.264	2.86115e-06	A2
ECI1	1.05676e-10	0.329259	0.302	0.246	2.87248e-06	A2
SAPCD1	1.06321e-10	1.57409	0.016	0.005	2.89001e-06	A2
TTC21B-AS1	1.09082e-10	0.899221	0.05	0.027	2.96506e-06	A2
TEAD3	1.09444e-10	0.943895	0.045	0.023	2.97491e-06	A2
DHX30	1.14785e-10	0.34084	0.261	0.207	3.12009e-06	A2
ZFP64	1.15739e-10	0.640556	0.111	0.075	3.14601e-06	A2
SEC13	1.1909e-10	0.286221	0.365	0.304	3.23711e-06	A2
PPP3CC	1.20064e-10	0.25267	0.392	0.332	3.26359e-06	A2
IPCEF1	1.22327e-10	0.930666	0.046	0.024	3.32508e-06	A2
RBP7	1.23289e-10	1.61124	0.018	0.006	3.35124e-06	A2
CMTM2	1.23901e-10	1.66308	0.013	0.004	3.36787e-06	A2
SRSF6	1.24253e-10	0.398518	0.203	0.154	3.37746e-06	A2
NIT2	1.24623e-10	0.437223	0.179	0.133	3.38749e-06	A2
RNF215	1.25774e-10	0.629508	0.099	0.066	3.4188e-06	A2
FCHO2	1.28063e-10	0.260924	0.309	0.25	3.48101e-06	A2
AC100793.2	1.28787e-10	0.609997	0.08	0.049	3.50069e-06	A2
NRDE2	1.29639e-10	0.390239	0.254	0.201	3.52384e-06	A2
HDAC8	1.30593e-10	0.291916	0.4	0.338	3.54978e-06	A2
TM9SF2	1.31182e-10	0.222991	0.598	0.544	3.5658e-06	A2
FAM174C	1.32796e-10	0.451567	0.167	0.122	3.60967e-06	A2
MAP4K5	1.33212e-10	0.210436	0.444	0.376	3.62097e-06	A2
AL121845.1	1.38811e-10	1.85517	0.013	0.004	3.77317e-06	A2
AC087741.1	1.40009e-10	0.889113	0.046	0.025	3.80571e-06	A2
BRSK2	1.40285e-10	0.64582	0.08	0.05	3.81324e-06	A2
NCK1	1.40624e-10	0.282084	0.317	0.258	3.82244e-06	A2
AC005532.1	1.4067e-10	0.960044	0.049	0.026	3.82371e-06	A2
SPRY4-AS1	1.42605e-10	0.618182	0.107	0.072	3.87628e-06	A2
AC087854.1	1.42815e-10	0.484519	0.16	0.117	3.88201e-06	A2
DBN1	1.42875e-10	0.809517	0.062	0.036	3.88364e-06	A2
IFNLR1	1.43984e-10	0.629826	0.084	0.053	3.91378e-06	A2
ZNF790	1.441e-10	0.565036	0.114	0.077	3.91694e-06	A2
FEZ1	1.44711e-10	0.511486	0.117	0.08	3.93354e-06	A2
GNPAT	1.4753e-10	0.432214	0.195	0.147	4.01016e-06	A2
AF038458.3	1.49389e-10	1.52654	0.016	0.005	4.0607e-06	A2
THYN1	1.52239e-10	0.456989	0.153	0.11	4.13816e-06	A2
SNX13	1.52439e-10	0.231312	0.513	0.452	4.1436e-06	A2
KRTAP5-AS1	1.52561e-10	0.822744	0.047	0.025	4.14692e-06	A2
TANGO2	1.54047e-10	0.505553	0.178	0.133	4.18731e-06	A2
KCNC3	1.54772e-10	0.906958	0.052	0.029	4.207e-06	A2
SNX16	1.55719e-10	0.6763	0.086	0.055	4.23275e-06	A2
MIR1915HG	1.56169e-10	1.52878	0.018	0.007	4.24498e-06	A2
HPX	1.59497e-10	1.63483	0.013	0.004	4.33545e-06	A2
ST13	1.60217e-10	0.20653	0.633	0.571	4.35502e-06	A2
CACNA1C-AS1	1.60536e-10	1.14943	0.03	0.014	4.36369e-06	A2
SNX1	1.61243e-10	0.287765	0.364	0.303	4.38291e-06	A2
AC011379.1	1.62871e-10	0.922826	0.047	0.025	4.42716e-06	A2
TMEM254	1.6608e-10	0.616365	0.097	0.064	4.5144e-06	A2
FAM193B	1.66284e-10	0.43951	0.181	0.135	4.51993e-06	A2
GPCPD1	1.66767e-10	0.295139	0.263	0.209	4.53306e-06	A2
LINC01592	1.67552e-10	1.53207	0.011	0.003	4.55441e-06	A2
CHD2	1.70023e-10	0.144867	0.685	0.624	4.62158e-06	A2
DUS1L	1.70853e-10	0.489872	0.133	0.094	4.64411e-06	A2
TTLL3	1.71846e-10	0.442942	0.165	0.121	4.67112e-06	A2
PMPCA	1.73116e-10	0.541734	0.132	0.093	4.70564e-06	A2
CLCN7	1.73611e-10	0.450178	0.166	0.122	4.71908e-06	A2
NF2	1.75223e-10	0.497528	0.153	0.111	4.7629e-06	A2
FAM227B	1.80043e-10	0.354158	0.263	0.209	4.89392e-06	A2
ZSWIM7	1.85243e-10	0.429526	0.171	0.126	5.03527e-06	A2
AP2B1	1.88435e-10	0.212181	0.522	0.458	5.12205e-06	A2
AC079140.6	1.96416e-10	0.783791	0.056	0.032	5.33898e-06	A2
XYLT2	1.9755e-10	0.716398	0.072	0.044	5.3698e-06	A2
MANEA	1.99588e-10	0.609669	0.121	0.084	5.4252e-06	A2
WDFY3-AS1	2.01331e-10	0.92389	0.052	0.029	5.47258e-06	A2
ATG5	2.06968e-10	0.304967	0.288	0.231	5.6258e-06	A2
NBPF3	2.0736e-10	0.589307	0.083	0.053	5.63645e-06	A2
PPIF	2.10777e-10	0.617646	0.107	0.072	5.72935e-06	A2
ARL6IP6	2.13772e-10	0.393631	0.205	0.156	5.81075e-06	A2
AC068725.1	2.15043e-10	1.33994	0.021	0.008	5.84529e-06	A2
LOXL1-AS1	2.15077e-10	1.03857	0.039	0.019	5.84623e-06	A2
ZNF507	2.17032e-10	0.433132	0.189	0.142	5.89938e-06	A2
KANSL2	2.19362e-10	0.467018	0.14	0.099	5.96271e-06	A2
AP000926.2	2.19963e-10	0.715868	0.075	0.046	5.97904e-06	A2
SMIM5	2.25647e-10	1.19425	0.027	0.012	6.13355e-06	A2
TRAPPC8	2.26254e-10	0.337359	0.353	0.298	6.15004e-06	A2
MAST3	2.26458e-10	0.533509	0.117	0.08	6.15557e-06	A2
PCGF2	2.31383e-10	0.54984	0.114	0.078	6.28945e-06	A2
NUMBL	2.34979e-10	0.686823	0.069	0.042	6.3872e-06	A2
BDP1	2.35636e-10	0.202775	0.545	0.478	6.40505e-06	A2
NYAP1	2.43032e-10	0.872627	0.049	0.027	6.60608e-06	A2
AC156455.1	2.45027e-10	1.37721	0.023	0.009	6.66033e-06	A2
ZNF100	2.47226e-10	0.488829	0.148	0.107	6.72009e-06	A2
DUSP4	2.4753e-10	0.596027	0.089	0.058	6.72836e-06	A2
ZNF41	2.49962e-10	0.511759	0.122	0.084	6.79446e-06	A2
DGKQ	2.51072e-10	0.836307	0.046	0.025	6.82463e-06	A2
KIF16B	2.52895e-10	0.275646	0.332	0.271	6.87419e-06	A2
ZNF738	2.53057e-10	0.882217	0.051	0.028	6.87859e-06	A2
PIGX	2.58418e-10	0.457884	0.16	0.117	7.02431e-06	A2
AL353135.2	2.5925e-10	1.15117	0.028	0.013	7.04693e-06	A2
DPEP1	2.60583e-10	1.07289	0.023	0.01	7.08318e-06	A2
ABHD2	2.67264e-10	0.158452	0.483	0.41	7.26476e-06	A2
CCDC151	2.67768e-10	0.868559	0.046	0.025	7.27846e-06	A2
CU638689.5	2.68433e-10	0.864329	0.048	0.026	7.29655e-06	A2
SAP130	2.68767e-10	0.462498	0.174	0.13	7.30562e-06	A2
CKAP2	2.69771e-10	0.848932	0.054	0.03	7.33291e-06	A2
ZNF552	2.70439e-10	0.671782	0.076	0.047	7.35106e-06	A2
SENP2	2.72638e-10	0.351041	0.255	0.202	7.41083e-06	A2
ANKRD27	2.73507e-10	0.478622	0.157	0.114	7.43448e-06	A2
METTL15	2.75348e-10	0.186561	0.541	0.477	7.48451e-06	A2
ZNF569	2.75495e-10	0.536668	0.111	0.076	7.48849e-06	A2
ATP5MPL	2.7705e-10	0.246481	0.35	0.288	7.53076e-06	A2
AC012103.1	2.77109e-10	1.48956	0.016	0.006	7.53238e-06	A2
FKBP1B	2.79288e-10	0.764149	0.063	0.037	7.59161e-06	A2
CORO7	2.80276e-10	0.460469	0.165	0.121	7.61846e-06	A2
FANCI	2.83091e-10	0.850543	0.042	0.022	7.69497e-06	A2
ZNF436-AS1	2.86695e-10	1.08421	0.03	0.014	7.79296e-06	A2
RIPPLY2	2.87841e-10	0.740036	0.065	0.038	7.82409e-06	A2
MYLK-AS1	2.89024e-10	0.865424	0.052	0.029	7.85626e-06	A2
EPHA1	2.92102e-10	1.26074	0.028	0.012	7.93991e-06	A2
H2AFY	2.97193e-10	0.256762	0.436	0.379	8.0783e-06	A2
AP001266.2	2.99516e-10	1.09187	0.025	0.011	8.14145e-06	A2
ZNF684	3.00143e-10	0.832818	0.058	0.033	8.1585e-06	A2
KNTC1	3.00447e-10	0.786327	0.05	0.027	8.16676e-06	A2
C2CD6	3.07404e-10	0.924538	0.04	0.021	8.35586e-06	A2
ZNF709	3.07887e-10	0.474474	0.123	0.085	8.36899e-06	A2
SAMD14	3.13025e-10	1.17271	0.024	0.01	8.50865e-06	A2
PTPRS	3.13326e-10	0.438851	0.153	0.111	8.51682e-06	A2
ZNF674	3.13675e-10	0.762338	0.061	0.036	8.52631e-06	A2
BCAS4	3.16214e-10	0.515884	0.133	0.094	8.59534e-06	A2
AL021368.1	3.20778e-10	1.95916	0.01	0.003	8.7194e-06	A2
GTF3C3	3.27475e-10	0.403525	0.213	0.164	8.90142e-06	A2
HPS4	3.28935e-10	0.351953	0.242	0.191	8.94112e-06	A2
ZNF675	3.38911e-10	0.457001	0.127	0.089	9.21227e-06	A2
RBP2	3.40682e-10	0.660796	0.078	0.049	9.26041e-06	A2
NDUFA3	3.41989e-10	0.328144	0.293	0.239	9.29595e-06	A2
DMTF1	3.57551e-10	0.303094	0.372	0.316	9.71895e-06	A2
FPGT	3.58409e-10	0.445682	0.19	0.144	9.74228e-06	A2
ABCC9	3.59911e-10	0.242652	0.212	0.162	9.7831e-06	A2
PRDM5	3.62575e-10	0.45232	0.162	0.119	9.85552e-06	A2
CLEC11A	3.66231e-10	0.712466	0.062	0.036	9.95489e-06	A2
TDRD9	3.66403e-10	0.612329	0.088	0.057	9.95958e-06	A2
AL662884.3	3.67175e-10	0.939926	0.039	0.02	9.98056e-06	A2
LINC01886	3.731e-10	1.4459	0.018	0.007	1.01416e-05	A2
AP003469.4	3.84714e-10	1.10838	0.033	0.015	1.04573e-05	A2
EIF4EBP2	3.88746e-10	0.551193	0.109	0.074	1.05669e-05	A2
RASL11A	3.90129e-10	1.01034	0.026	0.011	1.06045e-05	A2
MKNK1-AS1	3.93622e-10	1.59875	0.016	0.005	1.06994e-05	A2
SMDT1	3.95061e-10	0.259956	0.376	0.315	1.07385e-05	A2
SNRNP40	3.96939e-10	0.445887	0.187	0.141	1.07896e-05	A2
HUWE1	4.02158e-10	0.156384	0.63	0.57	1.09315e-05	A2
AC073957.3	4.02987e-10	0.808921	0.056	0.032	1.0954e-05	A2
RABL3	4.05679e-10	0.472497	0.169	0.126	1.10272e-05	A2
USP41	4.09748e-10	1.56036	0.015	0.005	1.11378e-05	A2
CDC16	4.14989e-10	0.326803	0.291	0.236	1.12802e-05	A2
AL035670.1	4.23259e-10	1.27099	0.029	0.014	1.1505e-05	A2
NUF2	4.24997e-10	0.751632	0.072	0.044	1.15523e-05	A2
DGCR2	4.28181e-10	0.212188	0.342	0.281	1.16388e-05	A2
TRAF2	4.34773e-10	0.544197	0.125	0.087	1.1818e-05	A2
ICK	4.38341e-10	0.576206	0.116	0.08	1.1915e-05	A2
TMEM19	4.40642e-10	0.625845	0.096	0.064	1.19775e-05	A2
UBXN2A	4.44481e-10	0.37028	0.265	0.213	1.20819e-05	A2
TRDMT1	4.49639e-10	0.744203	0.062	0.037	1.22221e-05	A2
MANSC1	4.61911e-10	0.432775	0.175	0.131	1.25557e-05	A2
TXNDC15	4.62599e-10	0.266637	0.363	0.305	1.25744e-05	A2
DNAJC9	4.69383e-10	0.444789	0.22	0.173	1.27588e-05	A2
ZNF532	4.71147e-10	0.306137	0.176	0.13	1.28067e-05	A2
AC117509.1	4.71997e-10	1.08517	0.031	0.015	1.28298e-05	A2
ALK	4.79154e-10	0.499096	0.075	0.047	1.30244e-05	A2
AL021368.5	4.94915e-10	1.49907	0.017	0.006	1.34528e-05	A2
ENTPD6	4.95013e-10	0.490493	0.147	0.107	1.34555e-05	A2
YPEL5	4.9849e-10	0.345915	0.287	0.234	1.355e-05	A2
PIP5KL1	4.98634e-10	1.01135	0.038	0.019	1.35539e-05	A2
AC005520.2	5.07702e-10	0.732574	0.062	0.037	1.38004e-05	A2
WDR61	5.16037e-10	0.409606	0.201	0.154	1.40269e-05	A2
AC016907.2	5.23811e-10	0.901459	0.043	0.023	1.42382e-05	A2
DNAJC16	5.26713e-10	0.398082	0.224	0.176	1.43171e-05	A2
CDK12	5.29034e-10	0.25669	0.458	0.4	1.43802e-05	A2
DDX6	5.32595e-10	0.284788	0.392	0.333	1.4477e-05	A2
PRXL2C	5.37432e-10	0.482839	0.159	0.118	1.46085e-05	A2
AC025287.4	5.45495e-10	1.12994	0.033	0.016	1.48276e-05	A2
SEMA4G	5.49153e-10	0.835756	0.049	0.027	1.49271e-05	A2
RHOXF1-AS1	5.49948e-10	1.05143	0.035	0.017	1.49487e-05	A2
ZNF592	5.5658e-10	0.438672	0.172	0.128	1.5129e-05	A2
PIAS4	5.60797e-10	0.434284	0.149	0.108	1.52436e-05	A2
BIK	5.6338e-10	1.67537	0.015	0.005	1.53138e-05	A2
PHF12	5.71514e-10	0.377792	0.203	0.156	1.55349e-05	A2
AP002381.2	5.7209e-10	0.658806	0.075	0.046	1.55506e-05	A2
TCP11L2	5.91309e-10	0.423118	0.179	0.135	1.6073e-05	A2
NUDT17	5.9342e-10	1.43394	0.019	0.007	1.61303e-05	A2
ARHGAP33	6.06736e-10	1.22447	0.025	0.011	1.64923e-05	A2
GSDME	6.06803e-10	0.661335	0.083	0.054	1.64941e-05	A2
46090	6.09725e-10	0.362231	0.241	0.191	1.65736e-05	A2
MRPL1	6.37955e-10	0.383534	0.254	0.203	1.73409e-05	A2
TOB1	6.39857e-10	0.297975	0.197	0.148	1.73926e-05	A2
ADAT1	6.43447e-10	0.572336	0.104	0.07	1.74902e-05	A2
PLOD1	6.46703e-10	0.599925	0.088	0.058	1.75787e-05	A2
ZNF611	6.47525e-10	0.329827	0.216	0.167	1.7601e-05	A2
AL035420.1	6.51002e-10	1.31846	0.017	0.006	1.76955e-05	A2
PDSS2	6.59712e-10	0.327996	0.359	0.303	1.79323e-05	A2
C16orf70	6.65602e-10	0.559245	0.11	0.075	1.80924e-05	A2
MAPK11	6.84133e-10	0.988663	0.038	0.019	1.85961e-05	A2
AC020558.6	6.96494e-10	1.88426	0.011	0.003	1.89321e-05	A2
OPA1	6.98084e-10	0.264841	0.42	0.362	1.89753e-05	A2
ERF	7.00616e-10	0.603733	0.082	0.053	1.90441e-05	A2
MOK	7.12037e-10	0.642491	0.099	0.066	1.93546e-05	A2
AC097634.3	7.16387e-10	1.1027	0.036	0.018	1.94728e-05	A2
HDHD5	7.19667e-10	0.582756	0.109	0.075	1.9562e-05	A2
TNFSF13B	7.21306e-10	0.356567	0.165	0.122	1.96065e-05	A2
AL442636.1	7.27442e-10	1.49416	0.026	0.011	1.97733e-05	A2
SLC16A12	7.33066e-10	0.226358	0.444	0.382	1.99262e-05	A2
PROCA1	7.45729e-10	1.17205	0.027	0.012	2.02704e-05	A2
DGKA	7.5274e-10	0.699759	0.072	0.045	2.0461e-05	A2
PSMD5	7.52893e-10	0.407138	0.236	0.188	2.04651e-05	A2
PKNOX1	7.5902e-10	0.418595	0.187	0.142	2.06317e-05	A2
CYB5R3	7.68374e-10	0.255063	0.381	0.323	2.08859e-05	A2
CPNE7	7.75585e-10	1.7049	0.012	0.003	2.10819e-05	A2
SELENOH	7.78367e-10	0.267844	0.363	0.305	2.11576e-05	A2
AC010624.2	7.84881e-10	2.04865	0.01	0.002	2.13346e-05	A2
TTLL12	7.85258e-10	0.962023	0.037	0.019	2.13449e-05	A2
PACSIN2	7.86442e-10	0.219219	0.253	0.199	2.13771e-05	A2
AC018653.3	7.86585e-10	1.40029	0.018	0.006	2.13809e-05	A2
BMT2	7.89372e-10	0.341722	0.229	0.179	2.14567e-05	A2
ZNF491	7.96841e-10	0.851374	0.051	0.029	2.16597e-05	A2
AC079447.1	8.13267e-10	0.449866	0.159	0.118	2.21062e-05	A2
CENPQ	8.16676e-10	0.674724	0.078	0.049	2.21989e-05	A2
ADIPOR2	8.20769e-10	0.341396	0.237	0.187	2.23101e-05	A2
PWWP2A	8.24158e-10	0.29865	0.332	0.276	2.24023e-05	A2
RFXAP	8.26632e-10	0.663319	0.077	0.049	2.24695e-05	A2
PRRC2A	8.30239e-10	0.352857	0.287	0.235	2.25676e-05	A2
PRDX5	8.50123e-10	0.153134	0.682	0.616	2.3108e-05	A2
LAT2	8.59394e-10	0.804617	0.055	0.032	2.33601e-05	A2
DPF1	8.66868e-10	1.78878	0.012	0.004	2.35632e-05	A2
MTFMT	8.70274e-10	0.60044	0.109	0.075	2.36558e-05	A2
EDRF1	8.73224e-10	0.35849	0.211	0.163	2.3736e-05	A2
SLC39A3	8.84557e-10	0.451794	0.174	0.131	2.4044e-05	A2
RPAP2	9.01845e-10	0.290559	0.329	0.272	2.45139e-05	A2
AL354836.1	9.0587e-10	1.10309	0.026	0.012	2.46233e-05	A2
ZDHHC1	9.12796e-10	0.62089	0.093	0.062	2.48116e-05	A2
LATS1	9.22557e-10	0.264233	0.347	0.289	2.50769e-05	A2
ANKRD46	9.42019e-10	0.457701	0.156	0.115	2.5606e-05	A2
PIAS2	9.54072e-10	0.311698	0.282	0.228	2.59336e-05	A2
DGAT1	9.65252e-10	0.526351	0.117	0.081	2.62375e-05	A2
ZSCAN16-AS1	9.83865e-10	0.376456	0.213	0.165	2.67434e-05	A2
DMAP1	1.01302e-09	0.625573	0.092	0.061	2.75359e-05	A2
RRAGB	1.01633e-09	0.391443	0.193	0.148	2.76258e-05	A2
PIBF1	1.01642e-09	0.202692	0.492	0.431	2.76284e-05	A2
PDE7A	1.02277e-09	0.431331	0.152	0.112	2.78009e-05	A2
NDUFA1	1.02497e-09	0.249363	0.452	0.391	2.78607e-05	A2
PCAT7	1.02882e-09	1.71594	0.013	0.004	2.79655e-05	A2
CEP295	1.0341e-09	0.367091	0.248	0.198	2.81089e-05	A2
C19orf81	1.03893e-09	0.828051	0.046	0.025	2.82402e-05	A2
TTC25	1.05883e-09	0.699255	0.067	0.041	2.87812e-05	A2
RNPEP	1.06815e-09	0.457602	0.133	0.095	2.90346e-05	A2
ZNF345	1.08607e-09	0.578093	0.105	0.071	2.95216e-05	A2
AC035140.1	1.08927e-09	1.57623	0.017	0.006	2.96086e-05	A2
UBE3A	1.10347e-09	0.207979	0.62	0.568	2.99946e-05	A2
AL109811.2	1.1035e-09	0.76912	0.059	0.034	2.99952e-05	A2
TP53BP1	1.10445e-09	0.201515	0.488	0.423	3.00212e-05	A2
FBXO24	1.12459e-09	1.59818	0.015	0.005	3.05686e-05	A2
ZNF429	1.12792e-09	0.358053	0.242	0.193	3.0659e-05	A2
RAD52	1.13467e-09	0.48865	0.144	0.105	3.08427e-05	A2
TSG101	1.14619e-09	0.295738	0.327	0.272	3.11556e-05	A2
POMGNT1	1.17545e-09	0.390864	0.224	0.176	3.19511e-05	A2
AP002387.2	1.19792e-09	0.754928	0.059	0.035	3.25617e-05	A2
MROH1	1.20856e-09	0.395408	0.219	0.171	3.28511e-05	A2
PICALM	1.23511e-09	0.125888	0.594	0.53	3.35728e-05	A2
GCNA	1.23829e-09	0.809047	0.044	0.024	3.36593e-05	A2
ATP5F1C	1.26651e-09	0.235017	0.417	0.355	3.44263e-05	A2
BTBD1	1.28127e-09	0.336036	0.26	0.209	3.48275e-05	A2
LINC00665	1.29936e-09	0.418027	0.17	0.127	3.53193e-05	A2
AC007098.1	1.31533e-09	0.521987	0.128	0.091	3.57534e-05	A2
CD200	1.31728e-09	0.255366	0.375	0.316	3.58062e-05	A2
WWP1	1.31882e-09	0.267552	0.318	0.262	3.58482e-05	A2
ZNF606	1.32247e-09	0.661038	0.078	0.05	3.59474e-05	A2
POFUT1	1.33185e-09	0.449519	0.148	0.108	3.62024e-05	A2
CHPT1	1.33515e-09	0.311803	0.299	0.245	3.62921e-05	A2
CUL9	1.34468e-09	0.570598	0.114	0.08	3.65511e-05	A2
PAAF1	1.34546e-09	0.464	0.145	0.106	3.65723e-05	A2
PXN-AS1	1.34558e-09	0.703301	0.059	0.035	3.65756e-05	A2
TEX22	1.34925e-09	0.781391	0.055	0.032	3.66753e-05	A2
TSPAN1	1.35769e-09	0.413134	0.158	0.117	3.69049e-05	A2
EBP	1.36287e-09	0.450314	0.157	0.116	3.70456e-05	A2
AC108472.1	1.3734e-09	0.813869	0.05	0.028	3.73318e-05	A2
LINC02652	1.42496e-09	1.88586	0.01	0.003	3.87334e-05	A2
AC002511.2	1.44959e-09	1.48907	0.016	0.005	3.94029e-05	A2
FKBP7	1.4613e-09	0.613541	0.086	0.056	3.9721e-05	A2
AL590560.3	1.47648e-09	0.813429	0.054	0.031	4.01336e-05	A2
KIAA0355	1.48078e-09	0.229445	0.333	0.275	4.02507e-05	A2
ACAD10	1.52886e-09	0.412764	0.172	0.129	4.15576e-05	A2
TRIM4	1.54512e-09	0.301802	0.273	0.219	4.19994e-05	A2
AL731569.1	1.54554e-09	0.966335	0.033	0.016	4.20108e-05	A2
MADD	1.56133e-09	0.331981	0.266	0.215	4.244e-05	A2
USP31	1.60917e-09	0.497735	0.086	0.056	4.37405e-05	A2
COX7C	1.61279e-09	0.15187	0.647	0.581	4.38388e-05	A2
PCDHGA6	1.63277e-09	0.954542	0.037	0.019	4.43819e-05	A2
MEX3D	1.6529e-09	1.35826	0.018	0.007	4.49291e-05	A2
AC022217.3	1.67696e-09	1.08373	0.034	0.017	4.5583e-05	A2
UNC13B	1.6873e-09	0.262511	0.395	0.338	4.58641e-05	A2
ENTPD5	1.72103e-09	0.642949	0.079	0.051	4.67811e-05	A2
VIM-AS1	1.72212e-09	2.06245	0.011	0.003	4.68106e-05	A2
LINC01843	1.80357e-09	1.85788	0.01	0.003	4.90246e-05	A2
RHBDD3	1.80982e-09	0.489102	0.128	0.091	4.91946e-05	A2
RNGTT	1.82506e-09	0.233619	0.369	0.311	4.96089e-05	A2
TRAPPC6A	1.82549e-09	0.433004	0.139	0.101	4.96206e-05	A2
ZBED4	1.82794e-09	0.532377	0.125	0.089	4.9687e-05	A2
SV2A	1.84479e-09	0.433784	0.175	0.132	5.01451e-05	A2
GUCY1A1	1.85953e-09	0.170722	0.363	0.304	5.05457e-05	A2
UPRT	1.87619e-09	0.485647	0.13	0.093	5.09986e-05	A2
AC130324.2	1.87658e-09	0.904702	0.044	0.024	5.10091e-05	A2
AL135924.2	1.96172e-09	1.38361	0.019	0.007	5.33235e-05	A2
TCEAL8	1.97362e-09	0.34218	0.223	0.175	5.36468e-05	A2
AC139769.2	1.99056e-09	0.835321	0.055	0.033	5.41075e-05	A2
EIF4ENIF1	2.01089e-09	0.43405	0.189	0.145	5.466e-05	A2
RBFA	2.0147e-09	0.593448	0.096	0.065	5.47637e-05	A2
PTCD3	2.06423e-09	0.294477	0.311	0.258	5.61099e-05	A2
YY1AP1	2.10337e-09	0.28821	0.323	0.269	5.71739e-05	A2
PIGL	2.11791e-09	0.37608	0.24	0.192	5.75691e-05	A2
FAM131A	2.14218e-09	0.65306	0.071	0.044	5.82287e-05	A2
Z98884.1	2.19921e-09	0.731111	0.052	0.03	5.97789e-05	A2
AC005414.1	2.24881e-09	1.47374	0.015	0.005	6.11271e-05	A2
AL023284.4	2.25515e-09	1.05716	0.03	0.014	6.12994e-05	A2
PSTK	2.30517e-09	0.582341	0.088	0.058	6.26593e-05	A2
STX17-AS1	2.32191e-09	0.601447	0.098	0.066	6.31142e-05	A2
TPM3	2.33424e-09	0.231022	0.486	0.428	6.34494e-05	A2
DDX27	2.339e-09	0.361987	0.189	0.144	6.35788e-05	A2
BAHCC1	2.3477e-09	0.641705	0.072	0.045	6.38152e-05	A2
AC007384.1	2.35219e-09	0.617327	0.065	0.04	6.39373e-05	A2
SLC9B1	2.40237e-09	0.517432	0.116	0.082	6.53012e-05	A2
NECAB3	2.44172e-09	0.791234	0.048	0.027	6.63709e-05	A2
SLIRP	2.45395e-09	0.273583	0.324	0.27	6.67033e-05	A2
AC009102.4	2.49027e-09	0.901598	0.04	0.021	6.76904e-05	A2
NTAN1	2.52582e-09	0.768169	0.057	0.033	6.86568e-05	A2
AC012076.1	2.55503e-09	1.48665	0.017	0.006	6.94508e-05	A2
PDPR	2.60438e-09	0.43977	0.157	0.117	7.07923e-05	A2
AC244517.11	2.60892e-09	1.00288	0.034	0.017	7.09157e-05	A2
FGGY	2.61335e-09	0.196914	0.377	0.317	7.1036e-05	A2
ERVK13-1	2.62223e-09	0.465318	0.152	0.113	7.12775e-05	A2
SPESP1	2.62245e-09	0.532748	0.096	0.065	7.12834e-05	A2
DHRS4L2	2.62385e-09	0.424001	0.171	0.129	7.13214e-05	A2
OXCT2	2.63971e-09	1.00356	0.031	0.015	7.17527e-05	A2
SPDYE3	2.71997e-09	0.893367	0.046	0.026	7.39342e-05	A2
DSE	2.72121e-09	0.192842	0.256	0.203	7.39679e-05	A2
C6orf136	2.74875e-09	0.556756	0.102	0.07	7.47166e-05	A2
FOXN2	2.81031e-09	0.27602	0.271	0.219	7.63897e-05	A2
TRIQK	2.83817e-09	0.365649	0.222	0.175	7.7147e-05	A2
CYB561A3	2.85104e-09	0.645422	0.072	0.046	7.74969e-05	A2
AL355001.2	2.8777e-09	0.897861	0.041	0.022	7.82216e-05	A2
KIAA0895	2.9063e-09	0.412452	0.206	0.161	7.89991e-05	A2
ZBTB1	2.91775e-09	0.330204	0.247	0.197	7.93102e-05	A2
ZNF571	2.99158e-09	0.557547	0.093	0.062	8.1317e-05	A2
LINC01750	3.00634e-09	1.68319	0.013	0.004	8.17183e-05	A2
PLEKHM3	3.00916e-09	0.398066	0.19	0.146	8.17949e-05	A2
AK1	3.04103e-09	0.412966	0.163	0.122	8.26614e-05	A2
GOLGA3	3.04255e-09	0.230086	0.338	0.281	8.27026e-05	A2
AC009686.1	3.08056e-09	0.874752	0.042	0.023	8.37358e-05	A2
CCDC106	3.08776e-09	0.721494	0.067	0.042	8.39314e-05	A2
TMEM147-AS1	3.11601e-09	1.00807	0.031	0.015	8.46995e-05	A2
DNA2	3.16886e-09	0.836464	0.041	0.022	8.61361e-05	A2
TOB1-AS1	3.20513e-09	0.892904	0.037	0.019	8.71218e-05	A2
TJP1	3.23949e-09	0.125001	0.591	0.521	8.80558e-05	A2
FBXO2	3.28069e-09	0.438516	0.141	0.103	8.91757e-05	A2
HDHD2	3.28892e-09	0.383623	0.233	0.185	8.93995e-05	A2
NAA60	3.29891e-09	0.511597	0.124	0.089	8.96711e-05	A2
ATG12	3.31393e-09	0.345024	0.238	0.189	9.00793e-05	A2
NUDT14	3.3262e-09	0.478428	0.118	0.083	9.04127e-05	A2
PHKG1	3.37724e-09	0.80422	0.043	0.024	9.18002e-05	A2
FAM160B2	3.42229e-09	0.406995	0.166	0.125	9.30247e-05	A2
AC244131.2	3.44482e-09	0.720798	0.066	0.041	9.36372e-05	A2
NOSIP	3.47227e-09	0.377078	0.225	0.179	9.43832e-05	A2
ZNF26	3.52124e-09	0.469023	0.156	0.117	9.57143e-05	A2
RELA-DT	3.55825e-09	0.885862	0.037	0.02	9.67204e-05	A2
AL359504.2	3.57831e-09	0.71554	0.067	0.042	9.72657e-05	A2
GANAB	3.59212e-09	0.246902	0.397	0.34	9.76409e-05	A2
AC068888.1	3.67145e-09	0.394726	0.173	0.131	9.97975e-05	A2
BTBD16	3.67486e-09	1.93317	0.01	0.003	9.989e-05	A2
CCDC84	3.77674e-09	0.349337	0.207	0.16	0.000102659	A2
RPAIN	3.77846e-09	0.301663	0.271	0.22	0.000102706	A2
LUZP2	3.83234e-09	0.965671	0.045	0.025	0.000104171	A2
SLC25A17	3.88776e-09	0.384687	0.176	0.134	0.000105677	A2
MYO16-AS1	3.9322e-09	1.23097	0.021	0.009	0.000106885	A2
RUFY1	3.9419e-09	0.261427	0.298	0.244	0.000107149	A2
SERINC3	3.94363e-09	0.21702	0.444	0.386	0.000107196	A2
PRKRIP1	3.94692e-09	0.278339	0.312	0.258	0.000107285	A2
ENO3	3.95423e-09	1.22482	0.021	0.009	0.000107484	A2
INTS14	3.95492e-09	0.42684	0.158	0.118	0.000107503	A2
ZNF14	3.95779e-09	0.529446	0.118	0.084	0.000107581	A2
GRPEL2-AS1	3.97936e-09	1.08414	0.028	0.013	0.000108167	A2
NEK3	4.12459e-09	0.529247	0.115	0.081	0.000112115	A2
PPP5C	4.20054e-09	0.401618	0.173	0.131	0.000114179	A2
AC092683.1	4.24194e-09	0.536205	0.089	0.059	0.000115304	A2
TMEM211	4.24836e-09	1.86278	0.013	0.004	0.000115479	A2
C12orf57	4.25401e-09	0.199423	0.41	0.348	0.000115633	A2
DUXB	4.43688e-09	1.30381	0.021	0.009	0.000120603	A2
TTBK2	4.451e-09	0.28539	0.356	0.303	0.000120987	A2
FAM102A	4.47081e-09	0.243581	0.321	0.265	0.000121525	A2
ELP1	4.47743e-09	0.377118	0.215	0.17	0.000121705	A2
FMC1	4.54167e-09	0.464066	0.141	0.103	0.000123452	A2
DUT	4.57852e-09	0.254248	0.351	0.294	0.000124453	A2
ARRDC1	4.64369e-09	0.575758	0.089	0.059	0.000126225	A2
GCHFR	4.65093e-09	0.539254	0.091	0.061	0.000126422	A2
RNF146	4.71017e-09	0.350128	0.235	0.188	0.000128032	A2
KIAA0930	4.77514e-09	0.617921	0.1	0.069	0.000129798	A2
CEP83	4.81057e-09	0.310083	0.27	0.22	0.000130761	A2
AC022364.1	4.81993e-09	0.951016	0.04	0.022	0.000131015	A2
PCDHB15	4.83807e-09	1.27665	0.021	0.009	0.000131508	A2
TPRN	4.84752e-09	0.877184	0.048	0.027	0.000131765	A2
TBC1D17	4.87879e-09	0.514826	0.112	0.078	0.000132615	A2
ILF3	4.88584e-09	0.255133	0.361	0.305	0.000132807	A2
CDC27	4.91828e-09	0.233969	0.407	0.351	0.000133689	A2
CASP9	4.96653e-09	0.70435	0.061	0.037	0.000135	A2
PCBP4	5.10313e-09	0.807903	0.042	0.023	0.000138713	A2
COG7	5.15741e-09	0.300107	0.257	0.207	0.000140189	A2
AC008443.5	5.23253e-09	0.862779	0.047	0.026	0.000142231	A2
NANOS1	5.2427e-09	0.64102	0.068	0.042	0.000142507	A2
AC010883.1	5.24886e-09	1.51048	0.016	0.006	0.000142675	A2
AL592183.1	5.30442e-09	0.364965	0.246	0.198	0.000144185	A2
MANEA-DT	5.33476e-09	0.958639	0.035	0.018	0.00014501	A2
ERCC8	5.35783e-09	0.401645	0.154	0.115	0.000145637	A2
DPF2	5.37085e-09	0.411667	0.154	0.115	0.00014599	A2
AC097515.1	5.4042e-09	0.598301	0.125	0.091	0.000146897	A2
FAM151A	5.44863e-09	1.28488	0.018	0.007	0.000148105	A2
CYSTM1	5.52268e-09	0.122536	0.735	0.685	0.000150117	A2
FXN	5.58057e-09	0.667131	0.068	0.043	0.000151691	A2
TMEM201	5.58948e-09	0.890999	0.042	0.023	0.000151933	A2
MIPEP	5.70898e-09	0.385747	0.177	0.135	0.000155181	A2
AC006115.2	5.74927e-09	0.590866	0.076	0.049	0.000156277	A2
KLHL18	5.78266e-09	0.445067	0.15	0.112	0.000157184	A2
AL353743.2	5.78465e-09	0.983209	0.035	0.018	0.000157238	A2
IPP	5.7886e-09	0.429008	0.167	0.127	0.000157346	A2
NUP42	5.79268e-09	0.36275	0.208	0.163	0.000157457	A2
AL807761.4	5.84386e-09	0.587144	0.068	0.042	0.000158848	A2
KIF9	5.87105e-09	0.560811	0.085	0.057	0.000159587	A2
AC005288.1	5.94713e-09	1.93317	0.01	0.003	0.000161655	A2
ATP5MF	5.94996e-09	0.281467	0.275	0.224	0.000161732	A2
DNASE1L1	6.02226e-09	0.647574	0.068	0.043	0.000163697	A2
RIPPLY3	6.03508e-09	1.16637	0.024	0.011	0.000164046	A2
PRIMPOL	6.11724e-09	0.518895	0.146	0.108	0.000166279	A2
AL512343.2	6.16895e-09	1.05716	0.029	0.014	0.000167684	A2
AC099509.1	6.18558e-09	0.588576	0.082	0.054	0.000168136	A2
HABP4	6.19733e-09	0.375421	0.235	0.189	0.000168456	A2
SAFB2	6.3949e-09	0.248334	0.346	0.291	0.000173826	A2
USF3	6.40791e-09	0.322534	0.308	0.257	0.00017418	A2
ANP32A	6.47341e-09	0.283658	0.339	0.285	0.00017596	A2
FBXO15	6.51803e-09	0.859795	0.04	0.022	0.000177173	A2
VAMP2	6.53644e-09	0.18085	0.487	0.422	0.000177673	A2
RGPD8	6.57797e-09	0.463778	0.142	0.105	0.000178802	A2
CLTB	6.62347e-09	0.310863	0.266	0.216	0.000180039	A2
PPP1R16A	6.63565e-09	0.467537	0.132	0.096	0.00018037	A2
CTDSPL2	6.72222e-09	0.276378	0.326	0.272	0.000182723	A2
AC012485.1	6.72845e-09	1.27292	0.019	0.008	0.000182893	A2
TMEM246	6.7493e-09	0.399332	0.193	0.151	0.000183459	A2
MRPS27	6.82431e-09	0.335927	0.22	0.173	0.000185499	A2
AC117834.1	6.91897e-09	0.681678	0.089	0.06	0.000188071	A2
ZNF514	7.04965e-09	0.538636	0.107	0.075	0.000191624	A2
CDK9	7.09242e-09	0.580236	0.094	0.064	0.000192786	A2
PPIL4	7.13059e-09	0.300202	0.326	0.275	0.000193824	A2
ANAPC11	7.15014e-09	0.26181	0.364	0.31	0.000194355	A2
C2orf81	7.16306e-09	0.45811	0.129	0.093	0.000194706	A2
AL355574.1	7.17826e-09	0.819767	0.038	0.02	0.000195119	A2
PRRT2	7.18222e-09	0.811539	0.055	0.033	0.000195227	A2
PDZD4	7.22538e-09	0.850517	0.039	0.021	0.0001964	A2
LINC01664	7.28685e-09	1.72963	0.011	0.003	0.000198071	A2
KLRG1	7.3212e-09	0.915246	0.039	0.021	0.000199005	A2
PRRT3-AS1	7.36927e-09	1.46186	0.015	0.005	0.000200312	A2
AC004052.1	7.38915e-09	1.78342	0.01	0.003	0.000200852	A2
PIN1	7.48756e-09	0.342192	0.253	0.205	0.000203527	A2
VDAC1	7.49019e-09	0.228835	0.416	0.36	0.000203598	A2
RAB40B	7.54867e-09	0.82564	0.045	0.025	0.000205188	A2
UBA1	7.55267e-09	0.3336	0.294	0.244	0.000205297	A2
AKIRIN1	7.85152e-09	0.398514	0.24	0.195	0.00021342	A2
AC079760.1	7.92894e-09	0.815858	0.037	0.019	0.000215524	A2
DUSP8	7.97449e-09	0.280346	0.208	0.163	0.000216762	A2
STRN	8.03554e-09	0.329347	0.246	0.198	0.000218422	A2
AC006547.1	8.19243e-09	0.752704	0.063	0.039	0.000222687	A2
BEX2	8.20732e-09	0.178472	0.546	0.487	0.000223091	A2
LINC00240	8.35149e-09	0.504775	0.146	0.109	0.00022701	A2
AC025774.1	8.40449e-09	0.98803	0.025	0.012	0.000228451	A2
DPP8	8.42347e-09	0.28099	0.291	0.239	0.000228967	A2
ULK3	8.52211e-09	0.929923	0.04	0.022	0.000231648	A2
DHRS1	8.54757e-09	0.771383	0.055	0.033	0.00023234	A2
MTHFD2L	8.58871e-09	0.371953	0.204	0.16	0.000233458	A2
ATP7B	8.69668e-09	0.833984	0.046	0.026	0.000236393	A2
UBE3B	8.71617e-09	0.401243	0.175	0.134	0.000236923	A2
PCDHB16	8.7398e-09	0.866741	0.06	0.037	0.000237565	A2
LNX2	8.7633e-09	0.3658	0.172	0.131	0.000238204	A2
USP30	8.87919e-09	0.444049	0.147	0.11	0.000241354	A2
ATP6V0C	8.97996e-09	0.151512	0.701	0.65	0.000244093	A2
PPP1CB	9.00794e-09	0.150019	0.597	0.537	0.000244854	A2
KCTD13	9.05142e-09	0.460363	0.138	0.101	0.000246036	A2
EID1	9.10016e-09	0.164874	0.636	0.578	0.00024736	A2
TKFC	9.30293e-09	0.626781	0.08	0.052	0.000252872	A2
KLHL36	9.40495e-09	0.370417	0.23	0.184	0.000255645	A2
KPNA6	9.46653e-09	0.252447	0.398	0.344	0.000257319	A2
SLC16A13	9.56897e-09	0.857652	0.038	0.02	0.000260104	A2
AC009486.2	9.6257e-09	1.76324	0.01	0.003	0.000261646	A2
APPL1	9.83432e-09	0.251681	0.368	0.315	0.000267317	A2
ZNF839	9.87038e-09	0.547187	0.11	0.077	0.000268297	A2
SPICE1	9.88101e-09	0.340766	0.21	0.165	0.000268586	A2
DENND2A	9.92744e-09	0.383643	0.125	0.09	0.000269848	A2
AL450263.1	1.00114e-08	1.28224	0.02	0.008	0.000272129	A2
IFT27	1.00323e-08	0.4488	0.149	0.111	0.000272699	A2
CCNH	1.03519e-08	0.183781	0.558	0.503	0.000281386	A2
HIGD1A	1.04168e-08	0.456518	0.143	0.106	0.00028315	A2
AC023906.5	1.04909e-08	1.15905	0.023	0.01	0.000285165	A2
PICK1	1.05748e-08	0.60514	0.084	0.056	0.000287444	A2
ZNF888	1.05803e-08	0.759339	0.046	0.026	0.000287593	A2
GFOD1	1.07663e-08	0.48058	0.113	0.08	0.000292649	A2
PLPP7	1.08024e-08	1.21696	0.019	0.008	0.00029363	A2
CSAD	1.08093e-08	0.323736	0.231	0.184	0.000293818	A2
DNM1L	1.09201e-08	0.214397	0.417	0.36	0.000296832	A2
ERI3	1.0952e-08	0.370264	0.218	0.174	0.000297697	A2
GLIS2	1.09991e-08	0.450349	0.125	0.09	0.000298978	A2
ZNF781	1.12136e-08	0.999869	0.03	0.015	0.000304809	A2
AC104134.1	1.12788e-08	1.0275	0.027	0.013	0.000306579	A2
CARM1	1.13084e-08	0.493994	0.112	0.08	0.000307385	A2
METAP2	1.14794e-08	0.239567	0.367	0.314	0.000312034	A2
ZNF500	1.15198e-08	0.632214	0.069	0.044	0.00031313	A2
FGF12-AS1	1.15388e-08	1.12124	0.029	0.014	0.000313648	A2
LINC00937	1.16496e-08	0.810833	0.037	0.019	0.00031666	A2
AC021086.1	1.16522e-08	0.679412	0.063	0.039	0.000316731	A2
AC011444.3	1.17086e-08	1.55813	0.01	0.003	0.000318263	A2
LINC02585	1.17937e-08	0.925086	0.032	0.016	0.000320577	A2
ZNF182	1.20046e-08	0.63451	0.071	0.045	0.000326309	A2
AZIN2	1.21981e-08	0.410336	0.109	0.076	0.00033157	A2
BMP1	1.22763e-08	0.392468	0.059	0.036	0.000333695	A2
SPATA45	1.22965e-08	1.57471	0.013	0.004	0.000334242	A2
AGPS	1.25547e-08	0.28173	0.261	0.212	0.000341263	A2
DLGAP4-AS1	1.26184e-08	0.640657	0.072	0.046	0.000342995	A2
BCO1	1.27314e-08	1.26074	0.017	0.007	0.000346066	A2
AL603839.3	1.27369e-08	0.627435	0.071	0.045	0.000346214	A2
NMRAL1	1.28153e-08	0.394669	0.152	0.114	0.000348346	A2
PTPA	1.30863e-08	0.448551	0.132	0.097	0.000355713	A2
AL121583.1	1.31113e-08	1.88586	0.01	0.003	0.00035639	A2
SPATA1	1.31128e-08	0.458496	0.14	0.103	0.000356433	A2
PHF20	1.33209e-08	0.259903	0.339	0.287	0.000362088	A2
AKR7A3	1.34776e-08	1.33732	0.016	0.006	0.000366347	A2
SEC16B	1.3485e-08	0.349302	0.144	0.106	0.00036655	A2
DHRS4	1.35903e-08	0.530204	0.097	0.067	0.000369411	A2
FNDC10	1.36023e-08	1.22267	0.02	0.009	0.000369736	A2
BACE1-AS	1.36034e-08	0.850342	0.041	0.023	0.000369767	A2
IL11RA	1.36498e-08	1.09187	0.026	0.012	0.000371028	A2
PDE6B	1.37361e-08	0.687189	0.057	0.034	0.000373375	A2
GDI2	1.41301e-08	0.236667	0.425	0.372	0.000384084	A2
CUTC	1.42978e-08	0.412687	0.171	0.131	0.000388643	A2
