## Supplementary Tables 1-20 for "A surviving beta cell subpopulation enriched in patients with T1D" (part 37 of 44)

### Sheet: Supplementary Table 14 (continued)
Supplementary Table 14: Maestas et al. snMultiome islet cluster DEGs
MYL6B	1.44916e-08	0.380196	0.166	0.126	0.000393912	A2
CBX5	1.45002e-08	0.275354	0.337	0.286	0.000394145	A2
HTR3E	1.46467e-08	1.79566	0.011	0.003	0.000398126	A2
C5orf66	1.47074e-08	0.576193	0.041	0.023	0.000399777	A2
NPTN-IT1	1.48069e-08	1.06375	0.028	0.014	0.000402482	A2
FAM200A	1.51721e-08	0.424342	0.14	0.104	0.000412408	A2
TRIM9	1.51996e-08	0.355631	0.242	0.196	0.000413155	A2
CNST	1.5245e-08	0.28159	0.237	0.191	0.00041439	A2
ECHDC3	1.53823e-08	0.617264	0.068	0.044	0.00041812	A2
COG1	1.54831e-08	0.36475	0.223	0.178	0.000420861	A2
PPP1R12C	1.55427e-08	0.520967	0.119	0.085	0.000422482	A2
AC015849.3	1.56727e-08	0.467753	0.116	0.083	0.000426014	A2
ZNF630-AS1	1.57224e-08	1.24129	0.019	0.008	0.000427368	A2
CDK5R1	1.57273e-08	0.555477	0.074	0.048	0.0004275	A2
TAF4	1.57526e-08	0.600553	0.09	0.061	0.000428188	A2
FBXL5	1.58994e-08	0.19256	0.43	0.372	0.000432177	A2
LINC01353	1.60833e-08	1.62939	0.011	0.003	0.000437177	A2
CERNA1	1.61262e-08	0.798095	0.046	0.027	0.000438341	A2
AL359715.1	1.62539e-08	1.06055	0.025	0.012	0.000441814	A2
MAPK13	1.67057e-08	0.398749	0.176	0.135	0.000454095	A2
FBXO10	1.67195e-08	0.452752	0.158	0.12	0.000454469	A2
AKR1E2	1.6787e-08	0.78468	0.04	0.022	0.000456303	A2
EDN3	1.69846e-08	0.329194	0.134	0.097	0.000461677	A2
Z95331.1	1.71965e-08	0.674171	0.058	0.036	0.000467436	A2
LINC02636	1.73458e-08	1.67683	0.012	0.004	0.000471495	A2
TMA7	1.73748e-08	0.24315	0.384	0.329	0.000472281	A2
RNF44	1.74252e-08	0.636625	0.063	0.039	0.000473651	A2
AL356756.1	1.75093e-08	1.95663	0.01	0.003	0.000475937	A2
ZNF860	1.75456e-08	0.895823	0.047	0.027	0.000476923	A2
PHF20L1	1.77276e-08	0.261345	0.358	0.307	0.000481873	A2
AC005534.1	1.77742e-08	1.14966	0.023	0.01	0.000483139	A2
PLCG1	1.78409e-08	0.558194	0.09	0.061	0.00048495	A2
TAZ	1.78558e-08	0.53273	0.11	0.078	0.000485356	A2
LENG8	1.79149e-08	0.407427	0.167	0.128	0.000486964	A2
UBAP1	1.80745e-08	0.270342	0.308	0.256	0.0004913	A2
TOB2	1.81147e-08	0.450553	0.155	0.117	0.000492393	A2
SEPHS1	1.83844e-08	0.426143	0.141	0.104	0.000499726	A2
PLEKHA6	1.85188e-08	0.215088	0.334	0.279	0.000503378	A2
RNF157-AS1	1.87219e-08	0.860412	0.041	0.023	0.000508898	A2
MFSD13A	1.87909e-08	0.721583	0.068	0.043	0.000510774	A2
AKAP8L	1.88281e-08	0.270588	0.34	0.288	0.000511786	A2
BBS2	1.92489e-08	0.364979	0.203	0.16	0.000523225	A2
SLC25A10	1.95602e-08	0.876974	0.039	0.021	0.000531685	A2
SLC25A12	1.96883e-08	0.297897	0.307	0.258	0.000535168	A2
RAD54B	1.97069e-08	1.48665	0.016	0.006	0.000535674	A2
CASP8AP2	1.98266e-08	0.396935	0.175	0.135	0.000538926	A2
ENTR1	1.99216e-08	0.521293	0.108	0.076	0.000541508	A2
TOR2A	2.00185e-08	0.653532	0.065	0.041	0.000544142	A2
ESRRA	2.00658e-08	0.51136	0.098	0.068	0.000545428	A2
BAIAP2-DT	2.01621e-08	0.717231	0.052	0.031	0.000548047	A2
DALRD3	2.02484e-08	0.471049	0.134	0.099	0.000550393	A2
HNRNPL	2.03593e-08	0.305108	0.245	0.197	0.000553406	A2
TMSB15B	2.06122e-08	0.674434	0.081	0.054	0.00056028	A2
FAM76A	2.07021e-08	0.532827	0.11	0.078	0.000562724	A2
ATP6V0E2-AS1	2.0782e-08	0.621582	0.07	0.045	0.000564896	A2
CEP68	2.12012e-08	0.389368	0.195	0.153	0.000576292	A2
KDELR3	2.14757e-08	0.492834	0.109	0.077	0.000583753	A2
CTR9	2.19279e-08	0.271249	0.353	0.301	0.000596045	A2
ZNF131	2.26883e-08	0.252012	0.315	0.263	0.000616713	A2
THAP12	2.30388e-08	0.443989	0.154	0.116	0.00062624	A2
AC051619.6	2.31314e-08	0.880362	0.04	0.022	0.000628757	A2
TUBG2	2.31324e-08	0.461505	0.117	0.084	0.000628785	A2
AC093752.2	2.33492e-08	1.67013	0.011	0.003	0.000634678	A2
RACGAP1	2.34291e-08	1.01856	0.03	0.015	0.00063685	A2
AC007563.4	2.35047e-08	1.80541	0.01	0.003	0.000638906	A2
SYNGAP1	2.36952e-08	0.470036	0.121	0.088	0.000644082	A2
AJM1	2.37547e-08	0.434764	0.118	0.085	0.000645699	A2
SLC39A13	2.37567e-08	0.514136	0.104	0.073	0.000645756	A2
PHTF1	2.3964e-08	0.312377	0.246	0.2	0.000651388	A2
AC006480.2	2.39769e-08	1.03728	0.028	0.014	0.000651741	A2
DSG2	2.4625e-08	0.212798	0.309	0.256	0.000669358	A2
FAM160A2	2.53705e-08	0.50954	0.101	0.071	0.00068962	A2
PJA2	2.55127e-08	0.171752	0.68	0.628	0.000693487	A2
DRAIC	2.55569e-08	0.89868	0.02	0.008	0.000694687	A2
RAD17	2.55797e-08	0.325575	0.242	0.195	0.000695307	A2
HIST1H1C	2.5638e-08	0.263645	0.366	0.314	0.000696893	A2
MCTS1	2.66057e-08	0.302436	0.275	0.227	0.000723197	A2
EEF1AKMT2	2.69466e-08	0.359503	0.205	0.162	0.000732463	A2
PSMD6-AS2	2.71779e-08	0.615272	0.074	0.048	0.000738749	A2
AC008731.1	2.72238e-08	0.612428	0.078	0.052	0.000739997	A2
CNTNAP1	2.73035e-08	0.937226	0.032	0.016	0.000742163	A2
AC104461.1	2.78713e-08	0.681411	0.063	0.04	0.000757597	A2
TATDN3	2.79293e-08	0.3247	0.254	0.208	0.000759173	A2
RNF212	2.89378e-08	0.939192	0.039	0.022	0.000786587	A2
REPS2	2.98598e-08	0.457785	0.132	0.098	0.00081165	A2
UPP2	2.99464e-08	0.731291	0.07	0.045	0.000814004	A2
DCXR	3.00746e-08	0.390836	0.167	0.128	0.000817487	A2
AC027279.1	3.03629e-08	1.12307	0.026	0.012	0.000825324	A2
NDUFA10	3.06888e-08	0.283558	0.303	0.254	0.000834182	A2
AC125613.1	3.078e-08	1.48337	0.013	0.005	0.000836663	A2
EIF3F	3.08834e-08	0.249271	0.346	0.294	0.000839472	A2
AC026471.4	3.14373e-08	0.601107	0.079	0.052	0.000854528	A2
LINC00574	3.21386e-08	1.71078	0.011	0.003	0.000873591	A2
EXOC5	3.21718e-08	0.282085	0.334	0.285	0.000874494	A2
AL606970.1	3.32823e-08	1.43492	0.015	0.005	0.000904681	A2
LINC02356	3.34639e-08	1.26729	0.017	0.007	0.000909617	A2
ING4	3.37542e-08	0.467096	0.114	0.082	0.000917506	A2
IFT81	3.38375e-08	0.317011	0.258	0.211	0.000919771	A2
PRKACA	3.39397e-08	0.398985	0.17	0.131	0.000922549	A2
C9orf147	3.40736e-08	0.573533	0.092	0.064	0.000926189	A2
PCDHB7	3.45998e-08	1.68741	0.012	0.004	0.000940492	A2
ZNF8	3.46597e-08	0.6727	0.072	0.047	0.000942121	A2
CCDC62	3.50023e-08	0.877673	0.034	0.018	0.000951433	A2
DSTYK	3.52375e-08	0.322986	0.239	0.194	0.000957826	A2
IFT52	3.52797e-08	0.527464	0.119	0.086	0.000958972	A2
ZNF567	3.56853e-08	0.504744	0.1	0.07	0.000969998	A2
SEZ6	3.60879e-08	0.574595	0.083	0.056	0.000980942	A2
LINC02795	3.65562e-08	1.10309	0.029	0.015	0.00099367	A2
DMTN	3.66498e-08	0.452572	0.138	0.103	0.000996215	A2
LMAN2L	3.69575e-08	0.472237	0.142	0.107	0.00100458	A2
DCDC1	3.70979e-08	0.461488	0.211	0.17	0.0010084	A2
CTDSP1	3.73665e-08	0.499628	0.099	0.069	0.0010157	A2
DCBLD2	3.74578e-08	0.233711	0.111	0.079	0.00101818	A2
AC091946.1	3.75222e-08	0.635939	0.078	0.052	0.00101993	A2
EP300-AS1	3.78801e-08	1.23482	0.019	0.008	0.00102966	A2
ZNF546	3.80383e-08	0.538578	0.1	0.07	0.00103396	A2
AC108860.2	3.82126e-08	1.13875	0.023	0.011	0.0010387	A2
SMPDL3A	3.82259e-08	0.443832	0.138	0.103	0.00103906	A2
GPRC5C	3.83563e-08	0.288724	0.272	0.224	0.0010426	A2
SAC3D1	3.86691e-08	0.614763	0.06	0.038	0.0010511	A2
DYRK1B	3.86957e-08	0.57207	0.079	0.053	0.00105183	A2
LRRC66	3.87639e-08	1.05602	0.032	0.016	0.00105368	A2
DTD2	3.88287e-08	0.615272	0.074	0.049	0.00105544	A2
HCN4	3.93933e-08	0.730131	0.048	0.028	0.00107079	A2
NUDT3	3.94254e-08	0.334988	0.219	0.175	0.00107166	A2
THAP2	3.99714e-08	0.393898	0.14	0.105	0.0010865	A2
EFCAB6	4.01556e-08	0.372453	0.171	0.132	0.00109151	A2
NEBL-AS1	4.02272e-08	1.02244	0.028	0.014	0.00109345	A2
AC127526.2	4.07458e-08	0.880527	0.023	0.01	0.00110755	A2
AC063926.1	4.08193e-08	1.71078	0.01	0.003	0.00110955	A2
AKT2	4.12428e-08	0.386804	0.175	0.135	0.00112106	A2
NUP98	4.29386e-08	0.241987	0.39	0.337	0.00116716	A2
GPR158	4.34917e-08	0.184421	0.403	0.346	0.00118219	A2
SDHB	4.37165e-08	0.290768	0.287	0.239	0.0011883	A2
AC012360.3	4.38692e-08	0.727433	0.057	0.035	0.00119245	A2
KCNJ11	4.43016e-08	0.633242	0.068	0.044	0.00120421	A2
ZCCHC18	4.52543e-08	0.897221	0.038	0.021	0.0012301	A2
AL591043.2	4.57852e-08	0.696829	0.072	0.048	0.00124453	A2
KLHL15	4.65941e-08	0.585897	0.102	0.072	0.00126652	A2
AGBL1	4.71197e-08	1.19869	0.015	0.006	0.00128081	A2
NIPSNAP3A	4.71921e-08	0.4062	0.146	0.11	0.00128278	A2
NFX1	4.72564e-08	0.189456	0.467	0.412	0.00128452	A2
AC006262.1	4.74649e-08	1.02198	0.024	0.011	0.00129019	A2
AGO2	4.7652e-08	0.21103	0.38	0.326	0.00129528	A2
USP22	4.79621e-08	0.252183	0.397	0.345	0.00130371	A2
CRBN	4.82225e-08	0.256553	0.302	0.253	0.00131079	A2
GAREM2	4.82644e-08	1.35918	0.016	0.006	0.00131192	A2
VPS36	4.86775e-08	0.333376	0.234	0.19	0.00132315	A2
SUCLA2	4.86832e-08	0.271061	0.293	0.243	0.00132331	A2
KCTD21	4.88034e-08	0.707748	0.059	0.037	0.00132657	A2
AC008105.3	4.89873e-08	1.12581	0.015	0.006	0.00133157	A2
IRAK4	4.92313e-08	0.276335	0.242	0.196	0.00133821	A2
LINC01128	4.9334e-08	0.389402	0.207	0.165	0.001341	A2
MAN1C1	4.97066e-08	0.142404	0.291	0.238	0.00135113	A2
EMC1-AS1	5.00984e-08	0.449434	0.128	0.094	0.00136177	A2
CLDND1	5.06763e-08	0.334652	0.219	0.176	0.00137748	A2
XKR4	5.12898e-08	0.160904	0.218	0.171	0.00139416	A2
METTL6	5.17541e-08	0.403938	0.162	0.124	0.00140678	A2
ZNF875	5.19374e-08	0.334795	0.219	0.176	0.00141176	A2
CLCN6	5.21225e-08	0.403322	0.162	0.125	0.0014168	A2
SLC30A5	5.23366e-08	0.254831	0.338	0.288	0.00142261	A2
FAM76B	5.25639e-08	0.412986	0.121	0.088	0.00142879	A2
FBXL13	5.27267e-08	0.41442	0.151	0.115	0.00143322	A2
LENG8-AS1	5.28753e-08	0.496244	0.112	0.081	0.00143726	A2
ZFP69	5.29747e-08	1.21696	0.02	0.008	0.00143996	A2
LRRC17	5.33161e-08	0.883365	0.039	0.022	0.00144924	A2
FAM98C	5.35279e-08	0.576647	0.084	0.057	0.001455	A2
AL162171.3	5.40386e-08	1.41379	0.016	0.006	0.00146888	A2
NELFA	5.40546e-08	0.348206	0.212	0.17	0.00146931	A2
PDE4A	5.40556e-08	0.987061	0.026	0.012	0.00146934	A2
TUB	5.51298e-08	0.89364	0.039	0.022	0.00149854	A2
TMEM161A	5.55516e-08	0.551369	0.084	0.057	0.00151	A2
VPS37B	5.56534e-08	0.314664	0.166	0.127	0.00151277	A2
ERG28	5.56757e-08	0.459752	0.149	0.113	0.00151338	A2
PPP2CA	5.63937e-08	0.228833	0.404	0.35	0.00153289	A2
B3GNT8	5.82689e-08	0.656215	0.07	0.046	0.00158387	A2
EHMT2	5.84665e-08	0.494646	0.099	0.069	0.00158924	A2
HERC2	5.84723e-08	0.171888	0.568	0.51	0.00158939	A2
CARNMT1	5.95076e-08	0.361412	0.176	0.137	0.00161754	A2
UCKL1	6.007e-08	0.51844	0.102	0.072	0.00163282	A2
MYNN	6.02582e-08	0.426843	0.143	0.108	0.00163794	A2
UBR5	6.02732e-08	0.1308	0.738	0.699	0.00163835	A2
FXR1	6.09604e-08	0.207637	0.469	0.416	0.00165702	A2
AC124798.3	6.10164e-08	1.37923	0.016	0.006	0.00165855	A2
GPRASP2	6.19222e-08	0.524115	0.105	0.075	0.00168317	A2
ARFIP2	6.20363e-08	0.407341	0.168	0.13	0.00168627	A2
FRS3	6.28823e-08	1.20278	0.023	0.01	0.00170927	A2
AC010618.3	6.29615e-08	0.553203	0.077	0.051	0.00171142	A2
COX5B	6.30073e-08	0.182074	0.548	0.497	0.00171266	A2
MCOLN1	6.30387e-08	0.357792	0.158	0.121	0.00171352	A2
F12	6.32447e-08	0.887365	0.034	0.018	0.00171912	A2
CKMT2-AS1	6.34017e-08	0.344862	0.231	0.189	0.00172339	A2
LINC00637	6.34084e-08	1.11571	0.021	0.01	0.00172357	A2
ZNF37A	6.37185e-08	0.223819	0.357	0.305	0.001732	A2
AC239809.3	6.37581e-08	0.551952	0.075	0.05	0.00173307	A2
F2RL1	6.41528e-08	0.690165	0.05	0.03	0.0017438	A2
MTCP1	6.44028e-08	0.617935	0.071	0.047	0.0017506	A2
PIGP	6.6016e-08	0.249503	0.321	0.27	0.00179445	A2
FAM171B	6.62945e-08	0.345914	0.197	0.156	0.00180202	A2
NCOA5	6.67764e-08	0.343072	0.229	0.186	0.00181512	A2
FPGS	6.75922e-08	0.423724	0.113	0.081	0.00183729	A2
CCDC57	6.76546e-08	0.309122	0.241	0.197	0.00183899	A2
AP003393.1	6.87435e-08	1.09667	0.02	0.009	0.00186858	A2
UBALD1	6.91826e-08	0.541481	0.078	0.053	0.00188052	A2
FAM83H	6.92375e-08	0.808331	0.046	0.027	0.00188201	A2
SMIM6	6.98989e-08	0.647368	0.064	0.041	0.00189999	A2
CSNK2A2	6.99441e-08	0.301866	0.245	0.2	0.00190122	A2
ATP5ME	7.02413e-08	0.270616	0.277	0.23	0.0019093	A2
COQ8A	7.05346e-08	0.399835	0.172	0.134	0.00191727	A2
POLR3B	7.07316e-08	0.424416	0.102	0.072	0.00192263	A2
TRMT112	7.14024e-08	0.20463	0.441	0.389	0.00194086	A2
A1BG	7.16224e-08	0.374295	0.205	0.164	0.00194684	A2
SLC25A3	7.23313e-08	0.156857	0.495	0.436	0.00196611	A2
COQ6	7.28616e-08	0.543069	0.088	0.061	0.00198052	A2
AFF4	7.30337e-08	0.116306	0.75	0.708	0.0019852	A2
AP006261.1	7.37177e-08	1.54925	0.013	0.005	0.00200379	A2
ZFAND2B	7.42235e-08	0.507016	0.103	0.073	0.00201754	A2
AC011603.2	7.61505e-08	0.570598	0.099	0.07	0.00206992	A2
WDHD1	7.64903e-08	0.763243	0.042	0.024	0.00207916	A2
C21orf62-AS1	7.71456e-08	0.321443	0.187	0.146	0.00209697	A2
DTX1	7.77125e-08	0.926113	0.019	0.008	0.00211238	A2
LCA5	7.93734e-08	0.424113	0.148	0.113	0.00215753	A2
NAA15	7.94245e-08	0.225928	0.352	0.301	0.00215892	A2
SPIN2A	8.04936e-08	1.1489	0.02	0.009	0.00218798	A2
MTIF3	8.04983e-08	0.281367	0.261	0.214	0.0021881	A2
C11orf95	8.20896e-08	0.768423	0.044	0.026	0.00223136	A2
TIAL1	8.27918e-08	0.239118	0.338	0.286	0.00225045	A2
IGFL2-AS1	8.40286e-08	1.20734	0.018	0.008	0.00228407	A2
RSRP1	8.46266e-08	0.177013	0.434	0.378	0.00230032	A2
AC009234.1	8.5474e-08	1.4926	0.013	0.004	0.00232335	A2
AL050341.2	8.56198e-08	0.626883	0.073	0.048	0.00232732	A2
KCNIP2	8.71941e-08	1.41532	0.015	0.006	0.00237011	A2
MESP1	8.729e-08	0.71685	0.058	0.036	0.00237272	A2
LINC02241	8.77613e-08	0.75115	0.047	0.028	0.00238553	A2
TMEM190	8.81978e-08	1.39712	0.016	0.006	0.00239739	A2
ZC3H11B	8.82897e-08	1.83695	0.01	0.003	0.00239989	A2
AL049840.4	8.85189e-08	0.874954	0.031	0.016	0.00240612	A2
BSDC1	8.89485e-08	0.354861	0.217	0.175	0.0024178	A2
TRIM23	8.90471e-08	0.376528	0.202	0.162	0.00242048	A2
SAMD15	8.93797e-08	0.992062	0.027	0.014	0.00242952	A2
AAMDC	8.98925e-08	0.347398	0.186	0.146	0.00244346	A2
C19orf71	9.0498e-08	1.15738	0.022	0.01	0.00245992	A2
SAMD1	9.12326e-08	0.53611	0.079	0.053	0.00247988	A2
RASGRP1	9.13975e-08	0.258168	0.262	0.216	0.00248437	A2
AL138831.1	9.20189e-08	0.751928	0.046	0.027	0.00250126	A2
AC104794.3	9.25236e-08	0.776443	0.043	0.025	0.00251498	A2
ARSK	9.25972e-08	0.392717	0.133	0.099	0.00251698	A2
FBXO28	9.29046e-08	0.383288	0.223	0.182	0.00252533	A2
DEPDC4	9.55926e-08	0.764334	0.048	0.029	0.0025984	A2
AL133243.3	9.57626e-08	0.69772	0.058	0.037	0.00260302	A2
SCAMP2	9.65595e-08	0.290691	0.296	0.249	0.00262468	A2
LINC01786	9.74672e-08	1.56233	0.011	0.003	0.00264935	A2
AC138649.1	9.79644e-08	0.575616	0.066	0.043	0.00266287	A2
NACC2	1.00521e-07	0.408543	0.121	0.089	0.00273237	A2
NDUFB6	1.00929e-07	0.255181	0.315	0.265	0.00274346	A2
AL096803.2	1.01024e-07	0.574331	0.091	0.064	0.00274604	A2
AC087294.1	1.01786e-07	0.764414	0.047	0.028	0.00276674	A2
SLC22A15	1.02234e-07	0.267254	0.297	0.249	0.00277892	A2
USP6	1.02308e-07	0.831289	0.031	0.016	0.00278093	A2
RESF1	1.02369e-07	0.347411	0.192	0.152	0.00278259	A2
ZNF800	1.02402e-07	0.248101	0.334	0.286	0.00278349	A2
ABCB8	1.04374e-07	0.439161	0.152	0.117	0.0028371	A2
YIPF6	1.05324e-07	0.220528	0.371	0.32	0.00286292	A2
KRTCAP2	1.0544e-07	0.192555	0.613	0.571	0.00286606	A2
UBA3	1.05602e-07	0.262597	0.278	0.231	0.00287048	A2
C15orf40	1.0729e-07	0.410593	0.149	0.113	0.00291635	A2
LIPE	1.08996e-07	0.829177	0.035	0.019	0.00296272	A2
USP51	1.09413e-07	0.582313	0.081	0.055	0.00297407	A2
AC091563.1	1.09899e-07	0.859511	0.036	0.02	0.00298728	A2
BRD8	1.10228e-07	0.415365	0.167	0.13	0.0029962	A2
C10orf88	1.10372e-07	0.495122	0.116	0.085	0.00300013	A2
CLDN15	1.10863e-07	0.756486	0.049	0.03	0.00301349	A2
IPMK	1.13024e-07	0.300083	0.207	0.165	0.00307221	A2
TLE3	1.13773e-07	0.693117	0.049	0.03	0.00309258	A2
MCPH1-AS1	1.14662e-07	0.440418	0.125	0.093	0.00311675	A2
AC093866.1	1.14699e-07	0.884932	0.029	0.015	0.00311775	A2
E4F1	1.16341e-07	0.509084	0.104	0.075	0.00316237	A2
ZNF746	1.16716e-07	0.442843	0.112	0.081	0.00317259	A2
SMIM8	1.17854e-07	0.330231	0.147	0.112	0.00320351	A2
MORC4	1.18332e-07	0.425135	0.13	0.097	0.0032165	A2
TBC1D14	1.19159e-07	0.285687	0.206	0.164	0.00323898	A2
AC019131.1	1.21366e-07	0.66277	0.039	0.022	0.00329898	A2
ELMO3	1.23642e-07	0.60633	0.065	0.042	0.00336084	A2
PHLPP2	1.24504e-07	0.349968	0.237	0.194	0.00338428	A2
PXMP4	1.24807e-07	0.684877	0.07	0.046	0.0033925	A2
AC073842.2	1.25665e-07	0.756188	0.048	0.029	0.00341583	A2
TYW1	1.27911e-07	0.280608	0.348	0.3	0.00347689	A2
ELN	1.28568e-07	1.08292	0.023	0.011	0.00349473	A2
AC010260.1	1.29234e-07	1.52254	0.013	0.005	0.00351284	A2
AP1AR	1.29729e-07	0.427997	0.127	0.095	0.00352629	A2
MAPKAP1	1.30033e-07	0.177454	0.374	0.319	0.00353457	A2
GAK	1.32125e-07	0.295888	0.224	0.181	0.00359142	A2
AL391152.1	1.32286e-07	1.83081	0.01	0.003	0.00359579	A2
AC021915.1	1.32468e-07	1.59437	0.011	0.004	0.00360076	A2
TRAPPC2	1.33365e-07	0.445877	0.123	0.091	0.00362514	A2
RAB7A	1.33722e-07	0.172794	0.544	0.489	0.00363483	A2
MTBP	1.33915e-07	0.705848	0.054	0.034	0.00364007	A2
L2HGDH	1.38817e-07	0.333676	0.213	0.171	0.00377333	A2
CIAO3	1.39596e-07	0.600185	0.072	0.048	0.00379451	A2
CDH26	1.42182e-07	0.772395	0.042	0.024	0.00386479	A2
ZNF266	1.42483e-07	0.483799	0.111	0.08	0.00387298	A2
ZNF512B	1.43024e-07	0.530409	0.085	0.059	0.00388768	A2
AC005480.1	1.45284e-07	0.53107	0.099	0.071	0.00394911	A2
SH3BGRL2	1.45334e-07	0.332398	0.216	0.174	0.00395048	A2
ZDHHC24	1.45929e-07	0.415207	0.139	0.105	0.00396664	A2
ZNF547	1.4758e-07	0.790874	0.043	0.025	0.00401151	A2
PHF7	1.49673e-07	0.519192	0.088	0.061	0.00406841	A2
DGKE	1.49865e-07	0.353442	0.176	0.138	0.00407364	A2
AC087500.1	1.50795e-07	0.528338	0.103	0.074	0.00409891	A2
LRRC37B	1.52042e-07	0.421032	0.147	0.112	0.0041328	A2
ZNF404	1.5245e-07	0.963974	0.026	0.013	0.0041439	A2
CIDEB	1.52706e-07	1.12581	0.018	0.008	0.00415086	A2
AL451085.2	1.53263e-07	0.933168	0.028	0.014	0.004166	A2
ACCS	1.54589e-07	0.729885	0.052	0.032	0.00420204	A2
FAM120AOS	1.54808e-07	0.373435	0.176	0.139	0.004208	A2
POLG2	1.55133e-07	0.455395	0.092	0.065	0.00421681	A2
AMMECR1	1.55185e-07	0.332568	0.192	0.153	0.00421825	A2
GORASP1	1.55868e-07	0.619628	0.073	0.049	0.00423681	A2
PALM	1.57605e-07	0.815985	0.044	0.026	0.00428402	A2
AL358472.2	1.59042e-07	1.08912	0.022	0.01	0.00432309	A2
DDHD1	1.60107e-07	0.298434	0.2	0.16	0.00435204	A2
C12orf76	1.60893e-07	0.386239	0.149	0.114	0.00437338	A2
SRSF5	1.61332e-07	0.170146	0.572	0.522	0.00438532	A2
LMTK2	1.61338e-07	0.188704	0.415	0.362	0.00438549	A2
UBAC2-AS1	1.62706e-07	0.962081	0.023	0.011	0.00442267	A2
POLR2E	1.63702e-07	0.393413	0.144	0.109	0.00444974	A2
USP32	1.64213e-07	0.243432	0.33	0.281	0.00446365	A2
FAM85B	1.65746e-07	1.15076	0.019	0.008	0.00450529	A2
CLYBL	1.6658e-07	0.433347	0.099	0.071	0.00452797	A2
RSBN1	1.674e-07	0.193081	0.389	0.335	0.00455026	A2
HDDC2	1.69866e-07	0.390321	0.119	0.088	0.00461729	A2
NAGPA	1.70642e-07	0.718615	0.051	0.032	0.00463839	A2
AC127164.1	1.71133e-07	0.630349	0.055	0.034	0.00465174	A2
TRA2B	1.73128e-07	0.184213	0.402	0.348	0.00470596	A2
SYK	1.74098e-07	0.314066	0.162	0.125	0.00473233	A2
RMI1	1.74485e-07	0.498126	0.097	0.069	0.00474286	A2
HOMEZ	1.75883e-07	0.432756	0.127	0.095	0.00478086	A2
C10orf143	1.76071e-07	0.782004	0.044	0.026	0.00478596	A2
SLC5A3	1.78186e-07	0.351685	0.119	0.087	0.00484345	A2
PLEKHF2	1.82022e-07	0.380658	0.173	0.136	0.00494771	A2
PCYT2	1.84178e-07	0.805307	0.042	0.024	0.00500632	A2
PAXIP1	1.88132e-07	0.505395	0.097	0.069	0.00511379	A2
HMGN2	1.89629e-07	0.254556	0.412	0.363	0.00515448	A2
RAB38	1.92587e-07	1.59332	0.011	0.004	0.0052349	A2
CHFR	1.94018e-07	0.311405	0.24	0.197	0.00527381	A2
AL513327.1	1.98145e-07	0.466469	0.126	0.094	0.00538598	A2
AC073957.1	1.98547e-07	0.979962	0.017	0.007	0.0053969	A2
CHMP1A	1.99591e-07	0.449489	0.124	0.092	0.00542529	A2
SLC39A10	2.01625e-07	0.32574	0.172	0.134	0.00548058	A2
RPL34-AS1	2.01845e-07	0.353355	0.133	0.1	0.00548655	A2
ARHGEF25	2.02369e-07	0.919362	0.029	0.015	0.00550079	A2
ATR	2.03327e-07	0.206634	0.407	0.356	0.00552683	A2
ABO	2.0405e-07	0.662979	0.058	0.037	0.00554649	A2
ZNF282	2.05724e-07	0.491297	0.093	0.066	0.005592	A2
PTPRF	2.12098e-07	0.132171	0.406	0.351	0.00576526	A2
SLC41A3	2.12835e-07	0.54568	0.081	0.056	0.00578529	A2
COPA	2.14347e-07	0.182781	0.562	0.517	0.00582639	A2
RBM5-AS1	2.20373e-07	0.831766	0.037	0.021	0.00599017	A2
RUFY2	2.20772e-07	0.312665	0.281	0.236	0.00600103	A2
FBXL18	2.22428e-07	0.513802	0.102	0.073	0.00604604	A2
YIPF3	2.23344e-07	0.274043	0.343	0.299	0.00607093	A2
CHCHD3	2.23907e-07	0.177026	0.402	0.349	0.00608624	A2
PPIL6	2.25817e-07	0.487396	0.106	0.077	0.00613815	A2
NDUFA13	2.26016e-07	0.134327	0.801	0.768	0.00614358	A2
MAPK7	2.26892e-07	0.919622	0.036	0.02	0.00616738	A2
ARSD	2.27575e-07	0.414753	0.169	0.133	0.00618594	A2
MPP3	2.31091e-07	0.843531	0.028	0.015	0.00628152	A2
SLC35B3	2.34509e-07	0.298916	0.259	0.215	0.00637442	A2
CNOT1	2.3731e-07	0.209092	0.422	0.373	0.00645057	A2
ZNF207	2.43593e-07	0.17751	0.501	0.449	0.00662134	A2
C3orf33	2.43684e-07	0.438696	0.108	0.079	0.00662381	A2
PAM16	2.48663e-07	0.294236	0.205	0.164	0.00675914	A2
CDK5	2.50828e-07	0.710776	0.047	0.029	0.006818	A2
ATP5PD	2.50848e-07	0.207263	0.369	0.318	0.00681854	A2
AC104335.1	2.51242e-07	1.20734	0.017	0.007	0.00682925	A2
AL135925.1	2.5388e-07	0.484048	0.08	0.055	0.00690098	A2
AC009227.1	2.56092e-07	1.24964	0.011	0.004	0.00696111	A2
INA	2.5772e-07	0.311155	0.241	0.199	0.00700536	A2
TRUB1	2.57983e-07	0.487505	0.113	0.083	0.00701249	A2
AC098820.1	2.59146e-07	1.16476	0.02	0.009	0.0070441	A2
CWC22	2.61448e-07	0.324007	0.228	0.187	0.00710669	A2
ORC5	2.61519e-07	0.357856	0.181	0.144	0.00710862	A2
ZNF213-AS1	2.62393e-07	0.502011	0.093	0.065	0.00713235	A2
PTGER4	2.62777e-07	0.764614	0.041	0.024	0.00714281	A2
CERS6-AS1	2.63065e-07	1.07187	0.022	0.011	0.00715062	A2
ZNF219	2.65829e-07	0.648511	0.054	0.034	0.00722577	A2
NNT-AS1	2.66656e-07	0.457408	0.178	0.142	0.00724825	A2
SSPO	2.67085e-07	1.65023	0.011	0.004	0.00725991	A2
AL513548.1	2.69584e-07	1.0082	0.026	0.013	0.00732783	A2
MRE11	2.71461e-07	0.377376	0.135	0.102	0.00737885	A2
KCTD19	2.7388e-07	0.700805	0.036	0.02	0.00744462	A2
AL009176.1	2.73944e-07	1.24129	0.018	0.008	0.00744634	A2
AC092745.5	2.75746e-07	0.730018	0.042	0.025	0.00749534	A2
LRRN1	2.78568e-07	0.900325	0.026	0.013	0.00757204	A2
AMDHD2	2.7967e-07	0.605939	0.06	0.038	0.007602	A2
NAE1	2.80911e-07	0.291399	0.279	0.235	0.00763572	A2
AC113385.1	2.86119e-07	0.933168	0.039	0.023	0.00777728	A2
MINDY2	2.90248e-07	0.280122	0.25	0.207	0.00788953	A2
ESCO1	2.91663e-07	0.252127	0.307	0.26	0.00792799	A2
ZNF595	2.92088e-07	0.448522	0.111	0.082	0.00793955	A2
GANC	2.93674e-07	0.311064	0.21	0.169	0.00798264	A2
ZNF512	2.94147e-07	0.291303	0.223	0.182	0.00799551	A2
PTGR1	2.96029e-07	0.306903	0.202	0.162	0.00804667	A2
AP1G2	2.98746e-07	0.494941	0.088	0.061	0.00812052	A2
AL596330.2	3.02036e-07	1.02432	0.017	0.007	0.00820994	A2
ZNF461	3.05233e-07	0.518131	0.085	0.06	0.00829684	A2
AL162171.2	3.05385e-07	0.95087	0.028	0.015	0.00830096	A2
ZMYM1	3.05898e-07	0.335532	0.167	0.13	0.00831491	A2
NCBP1	3.10981e-07	0.311528	0.224	0.183	0.00845308	A2
ZNF568	3.14569e-07	0.390491	0.159	0.124	0.00855063	A2
LINC02175	3.17355e-07	0.602204	0.065	0.043	0.00862633	A2
RPAP3	3.1804e-07	0.330296	0.159	0.123	0.00864496	A2
RPTOR	3.1888e-07	0.26968	0.259	0.216	0.00866781	A2
SEC61A2	3.20541e-07	0.472917	0.108	0.079	0.00871293	A2
NHSL1	3.21203e-07	0.177879	0.159	0.122	0.00873094	A2
TSTD1	3.27069e-07	0.214046	0.395	0.346	0.00889039	A2
HYI	3.31264e-07	0.411215	0.134	0.101	0.00900442	A2
IQCH	3.34885e-07	0.33854	0.205	0.166	0.00910285	A2
COPS6	3.35525e-07	0.2621	0.283	0.238	0.00912024	A2
OTULINL	3.36253e-07	0.158904	0.372	0.318	0.00914003	A2
ANKDD1B	3.36534e-07	0.698212	0.049	0.03	0.00914766	A2
AKTIP	3.3925e-07	0.427662	0.14	0.107	0.00922148	A2
ANKS6	3.41532e-07	0.655685	0.059	0.038	0.00928351	A2
AC018832.1	3.43298e-07	1.17828	0.016	0.007	0.00933153	A2
ACO2	3.44056e-07	0.28746	0.275	0.231	0.00935212	A2
MLLT3	3.44566e-07	0.139759	0.393	0.338	0.00936598	A2
KCTD18	3.48191e-07	0.466153	0.094	0.067	0.00946454	A2
MRM1	3.50902e-07	0.85667	0.036	0.02	0.00953823	A2
ATP23	3.54883e-07	0.820777	0.037	0.021	0.00964643	A2
TMEM138	3.54971e-07	0.412778	0.105	0.076	0.00964882	A2
ANKRD40	3.56e-07	0.496897	0.094	0.067	0.0096768	A2
PDE8B	3.57267e-07	0.219209	0.367	0.319	0.00971122	A2
SYT3	3.61812e-07	1.42072	0.013	0.005	0.00983478	A2
MFSD4A	3.67077e-07	0.687294	0.051	0.032	0.00997788	A2
AC010210.1	3.70942e-07	0.328337	0.199	0.16	0.0100829	A2
C1orf43	3.71995e-07	0.213474	0.416	0.369	0.0101116	A2
AC092111.1	3.74177e-07	1.50575	0.011	0.004	0.0101709	A2
PMS2	3.7426e-07	0.487402	0.094	0.067	0.0101731	A2
DCAF1	3.75389e-07	0.37842	0.181	0.144	0.0102038	A2
ZFAND5	3.76138e-07	0.166657	0.402	0.351	0.0102242	A2
CCDC74B	3.87847e-07	1.33491	0.013	0.005	0.0105425	A2
TSC1	3.89659e-07	0.304161	0.169	0.132	0.0105917	A2
SPIN3	3.91648e-07	0.51313	0.076	0.052	0.0106458	A2
PGBD5	3.94311e-07	0.341783	0.2	0.161	0.0107181	A2
ZNF154	3.94771e-07	0.787738	0.036	0.021	0.0107307	A2
TRAPPC13	3.95855e-07	0.442969	0.174	0.138	0.0107601	A2
TLCD3B	3.98391e-07	1.18951	0.016	0.007	0.0108291	A2
SURF2	3.99284e-07	0.325967	0.171	0.135	0.0108533	A2
FLACC1	4.032e-07	0.809537	0.031	0.017	0.0109598	A2
SAMD13	4.07848e-07	0.972817	0.028	0.014	0.0110861	A2
KCTD7	4.10736e-07	0.496076	0.093	0.067	0.0111646	A2
RSRC1	4.12718e-07	0.218916	0.453	0.404	0.0112185	A2
AC008608.2	4.1512e-07	0.697397	0.049	0.03	0.0112838	A2
VPS9D1	4.16506e-07	0.451563	0.093	0.066	0.0113215	A2
DNAJC17	4.17597e-07	0.442328	0.125	0.094	0.0113511	A2
OLA1	4.19476e-07	0.177721	0.44	0.389	0.0114022	A2
DGCR8	4.21187e-07	0.364926	0.14	0.107	0.0114487	A2
LINC02062	4.21746e-07	0.276999	0.177	0.14	0.0114639	A2
RGL2	4.22601e-07	0.33514	0.159	0.124	0.0114871	A2
FA2H	4.25845e-07	0.597346	0.04	0.024	0.0115753	A2
IL6R-AS1	4.26293e-07	1.13753	0.018	0.008	0.0115875	A2
HID1	4.30073e-07	0.438404	0.128	0.096	0.0116903	A2
JUP	4.33259e-07	0.196203	0.181	0.142	0.0117768	A2
CRAMP1	4.34373e-07	0.314951	0.145	0.111	0.0118071	A2
AL353595.1	4.37285e-07	1.26074	0.02	0.009	0.0118863	A2
RELL2	4.43432e-07	0.697851	0.046	0.028	0.0120534	A2
MAP1LC3A	4.47891e-07	0.19215	0.351	0.3	0.0121746	A2
LEO1	4.49521e-07	0.404529	0.127	0.096	0.0122189	A2
LINC00526	4.54045e-07	0.810981	0.036	0.02	0.0123418	A2
XRCC6	4.591e-07	0.178029	0.525	0.478	0.0124792	A2
SERP2	4.59159e-07	0.551739	0.089	0.063	0.0124809	A2
C2orf74	4.60782e-07	0.442843	0.107	0.079	0.012525	A2
PGAP3	4.62298e-07	0.606518	0.064	0.042	0.0125662	A2
TMEM9B-AS1	4.67221e-07	0.60302	0.06	0.039	0.0127	A2
CCDC183	4.70368e-07	0.769192	0.038	0.022	0.0127855	A2
FAR1	4.71326e-07	0.187971	0.393	0.341	0.0128116	A2
TFAP4	4.78829e-07	0.80288	0.031	0.017	0.0130155	A2
ZBTB11	4.82502e-07	0.296218	0.206	0.166	0.0131154	A2
AC095057.3	4.84164e-07	1.29072	0.015	0.006	0.0131606	A2
AC007541.1	4.84988e-07	0.489875	0.084	0.059	0.013183	A2
LINC02482	5.11805e-07	0.509728	0.075	0.051	0.0139119	A2
AC092640.1	5.13492e-07	0.883537	0.016	0.007	0.0139577	A2
AC080162.1	5.16011e-07	0.700995	0.043	0.026	0.0140262	A2
B4GALT2	5.17346e-07	0.517418	0.088	0.063	0.0140625	A2
NDUFV1	5.18342e-07	0.214882	0.312	0.264	0.0140896	A2
PPP4R2	5.18345e-07	0.206334	0.363	0.315	0.0140896	A2
AC007193.1	5.355e-07	1.09445	0.019	0.009	0.014556	A2
INSYN1	5.39759e-07	0.819096	0.03	0.016	0.0146717	A2
AL133480.1	5.40488e-07	0.587086	0.054	0.034	0.0146915	A2
ZNF212	5.4125e-07	0.439209	0.098	0.07	0.0147122	A2
AC007682.1	5.41545e-07	1.56233	0.01	0.003	0.0147203	A2
AC053503.2	5.42809e-07	1.40392	0.015	0.006	0.0147546	A2
AL031428.1	5.43278e-07	0.365195	0.168	0.133	0.0147674	A2
GDPD1	5.43502e-07	0.6236	0.068	0.045	0.0147735	A2
DCAF11	5.44049e-07	0.441054	0.127	0.096	0.0147883	A2
FNDC5	5.44647e-07	0.794952	0.034	0.019	0.0148046	A2
FAH	5.46432e-07	0.767662	0.039	0.023	0.0148531	A2
GPI	5.52512e-07	0.157181	0.385	0.331	0.0150184	A2
PSEN1	5.56644e-07	0.223269	0.263	0.219	0.0151307	A2
ARL5A	5.58267e-07	0.332317	0.191	0.154	0.0151748	A2
SCOC-AS1	5.62123e-07	0.565396	0.073	0.049	0.0152796	A2
SPOP	5.63623e-07	0.281918	0.329	0.286	0.0153204	A2
C11orf49	5.72295e-07	0.214901	0.384	0.337	0.0155561	A2
RNF14	5.73989e-07	0.360616	0.158	0.124	0.0156022	A2
ARMCX5-GPRASP2.1	5.77092e-07	1.33326	0.012	0.004	0.0156865	A2
ZNF564	5.79393e-07	0.471437	0.114	0.085	0.0157491	A2
AC093849.4	5.81262e-07	0.752985	0.038	0.022	0.0157999	A2
LNP1	5.84111e-07	0.631332	0.062	0.041	0.0158773	A2
DFFB	5.96641e-07	0.599451	0.068	0.046	0.0162179	A2
ZNF408	6.153e-07	0.722861	0.047	0.029	0.0167251	A2
PFN4	6.17838e-07	0.949656	0.024	0.012	0.0167941	A2
PCBP1-AS1	6.29644e-07	0.35243	0.188	0.151	0.017115	A2
ZNF671	6.30937e-07	0.781505	0.038	0.022	0.0171501	A2
NPIPB2	6.41823e-07	0.596133	0.052	0.033	0.017446	A2
AP1G1	6.45069e-07	0.207564	0.415	0.367	0.0175343	A2
ARHGAP4	6.52826e-07	1.14175	0.014	0.006	0.0177451	A2
F8	6.53474e-07	0.655575	0.05	0.031	0.0177627	A2
CTBS	6.54093e-07	0.210841	0.372	0.322	0.0177795	A2
MRVI1-AS1	6.59673e-07	0.956252	0.02	0.01	0.0179312	A2
RGP1	6.6083e-07	0.326376	0.167	0.131	0.0179627	A2
NTHL1	6.61031e-07	0.539555	0.075	0.051	0.0179681	A2
AL049646.1	6.67741e-07	0.669491	0.06	0.04	0.0181505	A2
GREB1L	6.7354e-07	0.650475	0.051	0.032	0.0183082	A2
ORAI3	6.74255e-07	0.437781	0.107	0.079	0.0183276	A2
NUDT16L1	6.78677e-07	0.449566	0.117	0.088	0.0184478	A2
SLC35E2A	6.80468e-07	0.343962	0.139	0.106	0.0184965	A2
BEX5	6.84801e-07	0.369489	0.157	0.123	0.0186143	A2
PRR26	6.87193e-07	0.62796	0.077	0.053	0.0186793	A2
ZNF625	6.96146e-07	0.428771	0.105	0.077	0.0189226	A2
AP000842.2	7.01215e-07	0.74949	0.04	0.024	0.0190604	A2
PMS1	7.023e-07	0.325437	0.215	0.176	0.0190899	A2
AC068473.1	7.086e-07	1.07289	0.022	0.011	0.0192612	A2
IL12RB2	7.1087e-07	1.06735	0.022	0.011	0.0193229	A2
BCCIP	7.19486e-07	0.34357	0.224	0.185	0.0195571	A2
SYNPO	7.20681e-07	0.235312	0.237	0.195	0.0195896	A2
AMIGO1	7.26242e-07	0.637344	0.053	0.034	0.0197407	A2
PLEKHJ1	7.26823e-07	0.44983	0.111	0.082	0.0197565	A2
C14orf93	7.44393e-07	0.379466	0.128	0.097	0.0202341	A2
PSMG3-AS1	7.45552e-07	0.647766	0.058	0.038	0.0202656	A2
AC105339.3	7.49139e-07	0.872286	0.03	0.016	0.0203631	A2
VAPA	7.50918e-07	0.138645	0.556	0.502	0.0204114	A2
PSMF1	7.57701e-07	0.247437	0.38	0.337	0.0205958	A2
ZNF594	7.59297e-07	0.46046	0.117	0.088	0.0206392	A2
SPTAN1	7.62114e-07	0.231622	0.322	0.277	0.0207158	A2
THSD1	7.69047e-07	0.910519	0.028	0.015	0.0209042	A2
PCDHB12	7.69114e-07	1.27973	0.016	0.007	0.0209061	A2
FCHSD1	7.76433e-07	0.654452	0.046	0.028	0.021105	A2
PAPLN	7.76545e-07	0.811399	0.031	0.017	0.0211081	A2
PFKM	7.87191e-07	0.410319	0.123	0.093	0.0213974	A2
GMFB	8.06849e-07	0.346525	0.147	0.114	0.0219318	A2
CMC1	8.06858e-07	0.260024	0.276	0.233	0.021932	A2
MKKS	8.10686e-07	0.487973	0.1	0.073	0.0220361	A2
LETM2	8.10961e-07	0.530409	0.062	0.041	0.0220435	A2
CEP57L1	8.12199e-07	0.313203	0.19	0.153	0.0220772	A2
AC078846.1	8.21846e-07	0.69645	0.048	0.03	0.0223394	A2
AC012074.1	8.25183e-07	1.41163	0.011	0.004	0.0224301	A2
AC127537.1	8.25698e-07	1.29713	0.013	0.005	0.0224441	A2
PPP1CC	8.30243e-07	0.282474	0.247	0.206	0.0225677	A2
SLC35E3	8.33143e-07	0.448334	0.113	0.084	0.0226465	A2
STX10	8.35733e-07	0.569233	0.063	0.042	0.0227169	A2
FAIM	8.42485e-07	0.498319	0.081	0.056	0.0229004	A2
AC008592.2	8.54046e-07	1.07756	0.021	0.01	0.0232147	A2
LRRC41	8.56742e-07	0.308308	0.262	0.221	0.023288	A2
PRR36	8.7306e-07	0.511808	0.069	0.047	0.0237315	A2
CCT4	8.8028e-07	0.179619	0.423	0.371	0.0239278	A2
HERPUD2	8.85359e-07	0.282306	0.28	0.238	0.0240658	A2
FAM201A	8.8668e-07	1.50318	0.012	0.005	0.0241017	A2
PRPF8	8.89502e-07	0.173	0.468	0.415	0.0241784	A2
HOGA1	9.02808e-07	0.893091	0.025	0.013	0.0245401	A2
ZNF599	9.11822e-07	0.828832	0.035	0.02	0.0247852	A2
PUDP	9.12143e-07	0.344161	0.182	0.147	0.0247939	A2
FAM219B	9.14923e-07	0.450197	0.108	0.08	0.0248694	A2
UQCRC1	9.16009e-07	0.215755	0.309	0.263	0.024899	A2
SLC27A5	9.19284e-07	0.5414	0.084	0.06	0.024988	A2
LINC01252	9.21635e-07	0.929801	0.033	0.018	0.0250519	A2
ZNF655	9.27158e-07	0.231268	0.303	0.258	0.025202	A2
PCMT1	9.28604e-07	0.171379	0.449	0.399	0.0252413	A2
RNPC3	9.38186e-07	0.225678	0.335	0.29	0.0255018	A2
KIAA1522	9.47407e-07	0.352519	0.117	0.087	0.0257524	A2
AL160006.1	9.59477e-07	1.20278	0.016	0.007	0.0260805	A2
FUT10	9.98599e-07	0.444669	0.109	0.081	0.0271439	A2
AL035448.1	1.01242e-06	0.942567	0.027	0.014	0.0275195	A2
PIK3CD-AS2	1.01638e-06	0.849104	0.034	0.019	0.0276272	A2
AP2M1	1.02209e-06	0.225237	0.319	0.274	0.0277824	A2
NOL3	1.02466e-06	0.25178	0.241	0.199	0.0278524	A2
SNAPC3	1.04204e-06	0.289473	0.223	0.183	0.0283247	A2
ACER3	1.04313e-06	0.221188	0.139	0.106	0.0283544	A2
LINC01409	1.0578e-06	0.422635	0.102	0.074	0.0287531	A2
TMEM44-AS1	1.07529e-06	0.27404	0.212	0.172	0.0292285	A2
C9orf24	1.07689e-06	0.693702	0.031	0.017	0.029272	A2
THAP4	1.07707e-06	0.290962	0.171	0.136	0.0292769	A2
AC006355.2	1.0816e-06	0.485471	0.071	0.048	0.0294001	A2
FBXO31	1.08649e-06	0.321608	0.199	0.162	0.029533	A2
CNIH1	1.0899e-06	0.306495	0.268	0.228	0.0296257	A2
PRIM2	1.09446e-06	0.304151	0.163	0.128	0.0297495	A2
SRSF10	1.10319e-06	0.154302	0.512	0.463	0.0299869	A2
FAM216A	1.1066e-06	0.706099	0.045	0.028	0.0300796	A2
AC073167.1	1.1067e-06	0.412255	0.129	0.098	0.0300824	A2
TSPAN12	1.107e-06	0.477859	0.078	0.054	0.0300905	A2
SARM1	1.11096e-06	0.35594	0.216	0.178	0.030198	A2
XPA	1.12082e-06	0.310196	0.216	0.178	0.030466	A2
AC109587.1	1.12192e-06	0.408738	0.119	0.089	0.030496	A2
DLL1	1.12248e-06	0.60332	0.041	0.024	0.0305111	A2
COPS4	1.12342e-06	0.294676	0.289	0.248	0.0305368	A2
NGLY1	1.12725e-06	0.21317	0.252	0.211	0.0306408	A2
AC068790.7	1.13084e-06	1.19293	0.016	0.007	0.0307385	A2
AC091906.1	1.13948e-06	1.10444	0.022	0.011	0.0309734	A2
NMT2	1.14334e-06	0.447909	0.101	0.074	0.0310782	A2
AL137802.2	1.14342e-06	1.12581	0.016	0.007	0.0310803	A2
PJVK	1.14405e-06	0.517763	0.082	0.058	0.0310976	A2
RAB11FIP4	1.14939e-06	0.333969	0.166	0.131	0.0312427	A2
UBE2S	1.1622e-06	0.336155	0.157	0.123	0.0315908	A2
NOL9	1.16567e-06	0.417623	0.133	0.102	0.0316854	A2
FAM66D	1.16986e-06	0.670134	0.046	0.028	0.031799	A2
AL158163.1	1.1807e-06	1.36126	0.013	0.005	0.0320938	A2
AC074032.1	1.19436e-06	0.359025	0.176	0.141	0.0324652	A2
TCTEX1D2	1.21357e-06	0.326953	0.149	0.116	0.0329874	A2
MRPL41	1.22544e-06	0.236637	0.255	0.213	0.03331	A2
YTHDF3	1.22882e-06	0.234868	0.311	0.266	0.0334019	A2
BX890604.2	1.23922e-06	0.643449	0.054	0.035	0.0336844	A2
BCL2L14	1.25104e-06	0.364004	0.154	0.122	0.0340058	A2
ACAT1	1.25204e-06	0.217049	0.317	0.272	0.0340329	A2
ZNF627	1.25559e-06	0.315321	0.19	0.153	0.0341295	A2
ZNF497	1.26381e-06	0.918813	0.033	0.019	0.0343529	A2
BICD2	1.26964e-06	0.458389	0.094	0.068	0.0345114	A2
PGAP2	1.2738e-06	0.470666	0.088	0.063	0.0346244	A2
AL160408.2	1.27997e-06	0.993429	0.02	0.01	0.0347922	A2
BFSP1	1.28554e-06	1.02459	0.02	0.01	0.0349435	A2
AL138762.1	1.28576e-06	1.12193	0.019	0.009	0.0349494	A2
SMC2-AS1	1.29074e-06	1.42072	0.012	0.005	0.0350848	A2
TCP11L1	1.29075e-06	0.367881	0.176	0.141	0.0350852	A2
C19orf18	1.31185e-06	0.808721	0.037	0.022	0.0356587	A2
HERC4	1.32003e-06	0.117292	0.575	0.523	0.035881	A2
MIF4GD	1.32168e-06	0.465146	0.094	0.069	0.035926	A2
FAM13B	1.32672e-06	0.225583	0.315	0.27	0.0360629	A2
PAFAH2	1.32675e-06	0.500209	0.081	0.057	0.0360636	A2
CARMIL2	1.32899e-06	0.647766	0.055	0.036	0.0361247	A2
COL10A1	1.33187e-06	0.523875	0.059	0.039	0.0362029	A2
AC008277.1	1.3471e-06	0.658015	0.055	0.036	0.036617	A2
RNF130	1.34741e-06	0.132458	0.547	0.497	0.0366253	A2
FBXO38	1.36088e-06	0.329715	0.241	0.203	0.0369915	A2
LIG4	1.36275e-06	0.398944	0.132	0.101	0.0370423	A2
CALML4	1.37234e-06	0.587908	0.061	0.041	0.0373031	A2
RMND1	1.37393e-06	0.348671	0.163	0.128	0.0373461	A2
LHPP	1.38108e-06	0.502581	0.085	0.06	0.0375405	A2
AP003086.1	1.38261e-06	0.401368	0.126	0.096	0.0375821	A2
ADA2	1.38321e-06	0.642949	0.034	0.019	0.0375985	A2
EVL	1.39775e-06	0.223262	0.251	0.209	0.0379935	A2
ZNF18	1.4048e-06	0.732546	0.043	0.026	0.0381854	A2
AL121832.2	1.42073e-06	0.678239	0.042	0.026	0.0386184	A2
EAPP	1.43897e-06	0.270702	0.305	0.263	0.0391141	A2
SPAG8	1.45929e-06	1.2594	0.015	0.006	0.0396663	A2
QPCTL	1.46791e-06	0.626507	0.042	0.025	0.0399006	A2
NFRKB	1.46982e-06	0.432201	0.097	0.07	0.0399525	A2
AZGP1	1.48424e-06	0.505562	0.016	0.007	0.0403446	A2
AC144652.1	1.49189e-06	1.0214	0.02	0.01	0.0405526	A2
TUBB3	1.49207e-06	0.549147	0.066	0.045	0.0405574	A2
APOA1-AS	1.50175e-06	0.769801	0.034	0.02	0.0408207	A2
AC011290.1	1.51221e-06	1.15917	0.018	0.008	0.0411049	A2
NFATC4	1.51618e-06	0.475023	0.072	0.049	0.0412129	A2
CASD1	1.51707e-06	0.273593	0.333	0.292	0.0412369	A2
LMNA	1.51882e-06	0.176379	0.372	0.326	0.0412845	A2
MFAP2	1.53601e-06	0.719687	0.021	0.01	0.0417517	A2
UPK2	1.53965e-06	1.08274	0.022	0.011	0.0418508	A2
ALG6	1.56244e-06	0.470378	0.082	0.058	0.0424702	A2
OCEL1	1.56334e-06	0.505614	0.074	0.052	0.0424946	A2
SCAND1	1.59111e-06	0.197513	0.429	0.382	0.0432496	A2
CRPPA	1.59249e-06	0.684557	0.062	0.042	0.043287	A2
SMIM22	1.60321e-06	0.275097	0.227	0.188	0.0435783	A2
ZNF510	1.60376e-06	0.484638	0.104	0.078	0.0435933	A2
STRADA	1.61643e-06	0.243668	0.225	0.185	0.0439377	A2
RMDN1	1.62601e-06	0.286805	0.21	0.172	0.0441983	A2
STK40	1.64431e-06	0.294786	0.215	0.177	0.0446957	A2
MIR29B2CHG	1.64491e-06	0.185089	0.351	0.303	0.044712	A2
MORF4L1	1.65164e-06	0.129436	0.654	0.612	0.0448948	A2
GIN1	1.65574e-06	0.36145	0.13	0.099	0.0450064	A2
OPA3	1.65767e-06	0.37321	0.127	0.097	0.0450588	A2
AL031846.2	1.68749e-06	0.87872	0.031	0.018	0.0458695	A2
ACOT13	1.68996e-06	0.218118	0.383	0.338	0.0459366	A2
SERHL2	1.71218e-06	0.89597	0.024	0.012	0.0465404	A2
FBXO34	1.71926e-06	0.145637	0.377	0.329	0.0467328	A2
ZFYVE19	1.73256e-06	0.520353	0.073	0.051	0.0470944	A2
AC010632.2	1.7538e-06	1.235	0.017	0.008	0.0476719	A2
ZNF587	1.7993e-06	0.365036	0.134	0.103	0.0489086	A2
TMEM141	1.82641e-06	0.215164	0.324	0.279	0.0496455	A2
MAGED2	1.84432e-06	0.180529	0.481	0.436	0.0501323	A2
CYB5B	1.84985e-06	0.346399	0.168	0.134	0.0502826	A2
NMD3	1.86153e-06	0.230355	0.351	0.307	0.0506	A2
SLC9A3R1	1.86401e-06	0.202177	0.241	0.199	0.0506676	A2
GABPA	1.897e-06	0.411709	0.134	0.104	0.0515641	A2
MFSD11	1.90498e-06	0.289693	0.23	0.192	0.0517812	A2
AC011611.4	1.9201e-06	1.30973	0.013	0.005	0.052192	A2
RBBP7	1.93639e-06	0.252511	0.312	0.269	0.0526348	A2
CROCC	1.93857e-06	0.396439	0.099	0.073	0.0526943	A2
TYMS	1.94335e-06	0.927455	0.023	0.012	0.0528242	A2
AC104024.4	1.9672e-06	1.25245	0.012	0.005	0.0534725	A2
AC016717.2	1.99477e-06	0.939623	0.021	0.01	0.0542219	A2
FKBP3	1.99539e-06	0.273721	0.293	0.253	0.0542387	A2
AC108047.1	2.0122e-06	0.620937	0.066	0.045	0.0546955	A2
AC104695.2	2.03221e-06	1.11005	0.014	0.006	0.0552396	A2
CNPY4	2.04904e-06	0.545494	0.059	0.039	0.0556969	A2
AC066612.1	2.0546e-06	1.16378	0.016	0.007	0.0558483	A2
DLEU7	2.06152e-06	0.387519	0.02	0.009	0.0560363	A2
ZHX1	2.06961e-06	0.214099	0.307	0.263	0.056256	A2
NCS1	2.0713e-06	0.640598	0.049	0.031	0.056302	A2
MGA	2.09901e-06	0.195803	0.353	0.306	0.0570552	A2
SEMA6C	2.17465e-06	1.07837	0.017	0.008	0.0591114	A2
CPSF3	2.20235e-06	0.38104	0.144	0.113	0.0598643	A2
TMEM258	2.20602e-06	0.172928	0.495	0.448	0.059964	A2
AKAP11	2.21584e-06	0.165123	0.443	0.392	0.0602309	A2
ITGB1BP1	2.25676e-06	0.405079	0.109	0.082	0.0613434	A2
ANKRD28	2.26596e-06	0.101006	0.489	0.433	0.0615933	A2
AF064860.1	2.27233e-06	0.590234	0.049	0.031	0.0617665	A2
BNIP3	2.28682e-06	0.178476	0.326	0.28	0.0621602	A2
AC007376.2	2.30104e-06	0.465828	0.072	0.05	0.062547	A2
FAM66A	2.31622e-06	0.882542	0.029	0.016	0.0629596	A2
SOX12	2.32045e-06	0.590907	0.056	0.037	0.0630745	A2
CHMP2A	2.32627e-06	0.174711	0.458	0.41	0.0632326	A2
MAGI2-AS3	2.34153e-06	0.191231	0.368	0.32	0.0636475	A2
SYT11	2.35563e-06	0.217515	0.285	0.243	0.0640307	A2
RND2	2.41353e-06	1.18951	0.016	0.007	0.0656046	A2
SLC25A4	2.41361e-06	0.170472	0.369	0.319	0.0656068	A2
AL731577.2	2.41554e-06	0.308753	0.167	0.133	0.0656593	A2
STK11	2.41908e-06	0.37775	0.129	0.099	0.0657555	A2
LINC01278	2.41936e-06	0.15999	0.462	0.414	0.0657629	A2
NPM1	2.45813e-06	0.145219	0.618	0.574	0.066817	A2
BBIP1	2.45916e-06	0.347732	0.163	0.13	0.0668449	A2
LINC00596	2.4685e-06	1.30381	0.011	0.004	0.0670988	A2
TUBGCP5	2.47799e-06	0.347133	0.146	0.115	0.0673568	A2
POC1B-AS1	2.49004e-06	0.489845	0.087	0.063	0.0676843	A2
AC009120.2	2.53616e-06	0.364256	0.147	0.116	0.068938	A2
TMEM161B	2.53856e-06	0.294394	0.223	0.185	0.0690032	A2
AC008147.2	2.53935e-06	1.03904	0.019	0.009	0.0690247	A2
AL512625.3	2.5398e-06	0.909321	0.027	0.015	0.0690368	A2
LINC01362	2.60894e-06	0.64814	0.061	0.041	0.0709161	A2
BCORL1	2.61643e-06	0.513342	0.066	0.045	0.0711198	A2
TALDO1	2.64172e-06	0.221449	0.302	0.259	0.0718074	A2
RUSC1	2.64186e-06	0.392917	0.143	0.112	0.0718109	A2
TULP4	2.67347e-06	0.153751	0.382	0.333	0.0726701	A2
AL162595.1	2.67583e-06	0.688911	0.05	0.032	0.0727345	A2
HIRA	2.70785e-06	0.441163	0.135	0.106	0.0736047	A2
AC091860.2	2.75393e-06	1.19956	0.015	0.007	0.0748572	A2
ING5	2.78163e-06	0.339767	0.161	0.128	0.0756104	A2
PSPH	2.78706e-06	0.491125	0.086	0.062	0.0757579	A2
FAM27C	2.79393e-06	0.44684	0.115	0.087	0.0759445	A2
ENOPH1	2.80425e-06	0.346165	0.158	0.125	0.0762252	A2
LIG3	2.80495e-06	0.358373	0.125	0.096	0.0762442	A2
HDAC3	2.80872e-06	0.373497	0.141	0.11	0.0763467	A2
AC022872.1	2.80948e-06	0.622555	0.044	0.028	0.0763672	A2
AL158071.3	2.82544e-06	0.607034	0.047	0.03	0.0768012	A2
AL512656.1	2.82714e-06	1.31846	0.012	0.005	0.0768473	A2
NCKIPSD	2.83127e-06	0.434575	0.094	0.069	0.0769596	A2
AC016876.1	2.85318e-06	0.732945	0.033	0.019	0.0775553	A2
C2orf69	2.86752e-06	0.397304	0.095	0.069	0.077945	A2
RORA-AS1	2.88228e-06	0.319	0.196	0.161	0.0783462	A2
ZDHHC2	2.88728e-06	0.224297	0.393	0.351	0.0784822	A2
ZNF850	2.88962e-06	0.839594	0.033	0.019	0.0785457	A2
PTOV1-AS1	2.89068e-06	0.769084	0.037	0.023	0.0785746	A2
AGGF1	2.89376e-06	0.265856	0.233	0.194	0.0786581	A2
SMARCAD1	2.90085e-06	0.241117	0.311	0.27	0.078851	A2
SETD6	2.91141e-06	0.641705	0.048	0.031	0.0791379	A2
OTUB1	2.92953e-06	0.306474	0.202	0.166	0.0796306	A2
AL137779.2	2.93351e-06	0.751721	0.033	0.019	0.0797387	A2
NAPB	2.93851e-06	0.364513	0.167	0.134	0.0798746	A2
MICU1	2.94288e-06	0.170794	0.442	0.394	0.0799933	A2
PPM1N	2.99409e-06	0.801343	0.028	0.015	0.0813854	A2
KPNA5	3.00858e-06	0.143347	0.385	0.334	0.0817794	A2
KCNJ8	3.00905e-06	0.448411	0.078	0.055	0.0817921	A2
AC009139.2	3.01012e-06	1.34821	0.011	0.004	0.0818211	A2
AMBRA1	3.01328e-06	0.118327	0.452	0.395	0.0819071	A2
MTRR	3.03633e-06	0.362104	0.149	0.118	0.0825335	A2
SELENOI	3.05261e-06	0.245775	0.267	0.226	0.0829761	A2
AC087071.2	3.07784e-06	0.478643	0.079	0.056	0.0836619	A2
SFTPD-AS1	3.11799e-06	1.35918	0.015	0.006	0.0847533	A2
TSPYL4	3.12613e-06	0.278329	0.197	0.161	0.0849744	A2
THBS3	3.15411e-06	0.665517	0.046	0.029	0.0857351	A2
UQCR10	3.15992e-06	0.181847	0.343	0.296	0.0858929	A2
ANXA7	3.19362e-06	0.137988	0.712	0.69	0.0868089	A2
EFCAB11	3.19502e-06	0.560334	0.083	0.059	0.0868469	A2
CENPC	3.20731e-06	0.170872	0.371	0.324	0.087181	A2
SOX15	3.22031e-06	1.19981	0.015	0.006	0.0875346	A2
COX6B1	3.22315e-06	0.159391	0.44	0.39	0.0876117	A2
SLFNL1-AS1	3.22859e-06	0.604045	0.054	0.036	0.0877595	A2
TPP1	3.24015e-06	0.211364	0.321	0.277	0.0880738	A2
ZBTB37	3.2539e-06	0.435888	0.112	0.085	0.0884476	A2
AC005052.2	3.27372e-06	0.698392	0.04	0.025	0.0889862	A2
CDH24	3.34034e-06	0.92763	0.024	0.013	0.0907972	A2
NME1	3.35613e-06	0.379126	0.134	0.104	0.0912262	A2
PLEC	3.36326e-06	0.312391	0.148	0.116	0.0914201	A2
SMIM19	3.4044e-06	0.357961	0.199	0.165	0.0925383	A2
SLC66A1	3.4198e-06	0.508926	0.061	0.041	0.092957	A2
AC009404.1	3.4598e-06	0.748136	0.033	0.019	0.0940442	A2
GPR135	3.47876e-06	0.275823	0.172	0.138	0.0945597	A2
SEC14L2	3.49053e-06	0.47737	0.083	0.06	0.0948795	A2
BX284668.5	3.50124e-06	0.58976	0.045	0.028	0.0951708	A2
AP000897.2	3.53654e-06	1.37765	0.011	0.004	0.0961302	A2
GLS2	3.58359e-06	0.609592	0.06	0.04	0.0974092	A2
FAM13A-AS1	3.58689e-06	0.576547	0.064	0.044	0.0974988	A2
DOK1	3.63945e-06	0.700779	0.041	0.025	0.0989274	A2
SMIM15-AS1	3.64268e-06	0.560935	0.063	0.043	0.0990152	A2
MAP2K2	3.6481e-06	0.267612	0.29	0.25	0.0991626	A2
PLEKHB2	3.67e-06	0.220581	0.289	0.247	0.0997579	A2
HS1BP3	3.68179e-06	0.494338	0.076	0.054	0.100078	A2
ZRANB1	3.70048e-06	0.242559	0.204	0.167	0.100586	A2
SLC25A6	3.72394e-06	0.139044	0.46	0.409	0.101224	A2
HGH1	3.73079e-06	1.0699	0.018	0.008	0.10141	A2
AC093249.2	3.74574e-06	1.04824	0.023	0.012	0.101817	A2
POLR3GL	3.77026e-06	0.305237	0.203	0.168	0.102483	A2
AC008462.1	3.86594e-06	0.629515	0.049	0.032	0.105084	A2
ECSIT	3.88396e-06	0.391308	0.143	0.113	0.105574	A2
NAGA	3.88603e-06	0.40451	0.119	0.091	0.10563	A2
AL117209.1	3.9025e-06	0.580904	0.054	0.036	0.106078	A2
ZNF710-AS1	3.92012e-06	1.04496	0.02	0.01	0.106557	A2
DBT	3.96154e-06	0.329788	0.154	0.122	0.107683	A2
AL133243.2	3.99154e-06	0.740523	0.033	0.019	0.108498	A2
AL160313.1	3.99822e-06	1.09522	0.015	0.006	0.10868	A2
CU638689.4	4.04365e-06	0.617714	0.049	0.031	0.109914	A2
ABCB6	4.05128e-06	0.589093	0.063	0.043	0.110122	A2
RITA1	4.05482e-06	0.692854	0.042	0.027	0.110218	A2
GALNT16	4.06722e-06	1.34821	0.013	0.006	0.110555	A2
AL117336.2	4.11894e-06	0.436177	0.113	0.086	0.111961	A2
CEP95	4.12177e-06	0.198919	0.278	0.236	0.112038	A2
ERLIN2	4.20098e-06	0.371762	0.183	0.15	0.114191	A2
AC005041.4	4.25158e-06	1.166	0.018	0.009	0.115566	A2
FREM1	4.27483e-06	0.710776	0.025	0.014	0.116198	A2
ATAD3C	4.28275e-06	0.464172	0.095	0.07	0.116414	A2
IGIP	4.31838e-06	0.376775	0.123	0.095	0.117382	A2
GOLGA6L9	4.38125e-06	0.61355	0.046	0.029	0.119091	A2
ST6GALNAC6	4.39023e-06	0.520493	0.068	0.048	0.119335	A2
BTBD6	4.39512e-06	0.480279	0.08	0.057	0.119468	A2
MRNIP	4.45562e-06	0.278651	0.194	0.159	0.121113	A2
AC084724.1	4.55924e-06	0.78061	0.024	0.013	0.123929	A2
RUSC2	4.62284e-06	0.249272	0.168	0.134	0.125658	A2
GNRH1	4.6229e-06	1.3024	0.011	0.004	0.12566	A2
MAML1	4.65335e-06	0.387263	0.147	0.117	0.126487	A2
PIGO	4.73826e-06	0.419759	0.091	0.067	0.128795	A2
FOXA3	4.73846e-06	0.493905	0.072	0.05	0.128801	A2
AC092164.1	4.74075e-06	0.596415	0.068	0.048	0.128863	A2
KHK	4.7456e-06	0.884805	0.024	0.013	0.128995	A2
ERCC6	4.74593e-06	0.314601	0.187	0.153	0.129004	A2
DIRAS1	4.77439e-06	0.621156	0.052	0.035	0.129777	A2
AC092120.3	4.80407e-06	0.646729	0.039	0.024	0.130584	A2
NME2	4.86572e-06	0.129784	0.513	0.464	0.13226	A2
ALG1	4.86767e-06	0.55613	0.077	0.055	0.132313	A2
TNFRSF25	4.90664e-06	0.988663	0.019	0.009	0.133372	A2
CBWD6	4.91207e-06	0.607153	0.05	0.033	0.13352	A2
LENG1	4.92599e-06	0.469093	0.098	0.073	0.133898	A2
RNF208	4.93246e-06	0.645017	0.044	0.028	0.134074	A2
NEK9	4.93924e-06	0.205061	0.274	0.232	0.134259	A2
TMEM101	4.96955e-06	0.370968	0.128	0.099	0.135082	A2
ASB1	5.04769e-06	0.462277	0.098	0.073	0.137206	A2
ANAPC10	5.05868e-06	0.246053	0.244	0.206	0.137505	A2
AC005696.4	5.06862e-06	0.58706	0.052	0.034	0.137775	A2
GNL1	5.07063e-06	0.322072	0.2	0.166	0.13783	A2
RAB5A	5.10615e-06	0.209871	0.356	0.314	0.138795	A2
AP000229.1	5.13487e-06	0.719821	0.028	0.016	0.139576	A2
NCK1-DT	5.16495e-06	0.439493	0.101	0.076	0.140394	A2
SNHG18	5.1733e-06	0.617526	0.049	0.031	0.140621	A2
SGSM3	5.17813e-06	0.292373	0.201	0.166	0.140752	A2
USP37	5.20053e-06	0.237982	0.237	0.199	0.141361	A2
DRAM2	5.20402e-06	0.25639	0.259	0.22	0.141456	A2
SF3B3	5.21515e-06	0.245211	0.304	0.264	0.141758	A2
TRIM28	5.23142e-06	0.236819	0.218	0.18	0.1422	A2
SLC35G1	5.2318e-06	0.598839	0.048	0.031	0.142211	A2
CEBPZ	5.23806e-06	0.224346	0.343	0.302	0.142381	A2
DNAJC13	5.24278e-06	0.186407	0.35	0.306	0.142509	A2
AC137630.2	5.27126e-06	1.24964	0.011	0.005	0.143283	A2
TSC22D1-AS1	5.27487e-06	1.04008	0.017	0.008	0.143382	A2
ZNF692	5.35911e-06	0.604133	0.056	0.038	0.145671	A2
MTMR2	5.36219e-06	0.251401	0.205	0.17	0.145755	A2
AC083798.2	5.40308e-06	0.309853	0.126	0.097	0.146867	A2
AC068338.3	5.41428e-06	0.897979	0.028	0.016	0.147171	A2
AC018557.1	5.42157e-06	0.638864	0.041	0.025	0.147369	A2
ZNF653	5.42649e-06	0.803162	0.038	0.023	0.147503	A2
TMEM151A	5.48414e-06	0.567641	0.063	0.044	0.14907	A2
COLGALT1	5.52901e-06	0.387072	0.083	0.06	0.15029	A2
ALG10B	5.59511e-06	0.5468	0.059	0.04	0.152086	A2
MIB2	5.6169e-06	0.38675	0.127	0.098	0.152679	A2
SLC43A1	5.66414e-06	0.775103	0.033	0.019	0.153963	A2
ANGPTL3	5.66636e-06	1.11374	0.013	0.005	0.154023	A2
FAN1	5.68175e-06	0.305822	0.215	0.179	0.154441	A2
AC011451.3	5.69758e-06	0.885515	0.024	0.013	0.154872	A2
SENP5	5.7373e-06	0.21604	0.368	0.328	0.155951	A2
RBM24	5.74877e-06	1.45612	0.012	0.005	0.156263	A2
AP3S2	5.86818e-06	0.176764	0.345	0.3	0.159509	A2
WDYHV1	5.89574e-06	0.481014	0.091	0.067	0.160258	A2
AC138305.1	5.93852e-06	0.854123	0.037	0.022	0.161421	A2
AC013270.1	5.94796e-06	1.3009	0.011	0.004	0.161677	A2
NDUFB1	6.02541e-06	0.261054	0.252	0.214	0.163783	A2
UGT2A3	6.1384e-06	0.913975	0.018	0.009	0.166854	A2
DROSHA	6.15996e-06	0.300397	0.203	0.169	0.16744	A2
PTCD2	6.16246e-06	0.51897	0.073	0.051	0.167508	A2
TLCD5	6.17068e-06	0.372623	0.101	0.075	0.167731	A2
FARS2	6.19829e-06	0.172391	0.352	0.307	0.168482	A2
AL157392.3	6.28439e-06	0.42764	0.079	0.057	0.170822	A2
TPGS1	6.32515e-06	0.296345	0.174	0.14	0.17193	A2
PPP5D1	6.35288e-06	0.663867	0.044	0.028	0.172684	A2
PDCD6IP	6.40259e-06	0.1353	0.432	0.382	0.174035	A2
TBC1D2	6.46934e-06	0.596356	0.045	0.029	0.17585	A2
MAN2C1	6.4984e-06	0.375765	0.139	0.11	0.17664	A2
SNAP47	6.50193e-06	0.424288	0.102	0.076	0.176736	A2
SLC19A2	6.52768e-06	0.456178	0.082	0.059	0.177435	A2
AL357075.4	6.53651e-06	0.711896	0.033	0.019	0.177675	A2
VMAC	6.5627e-06	0.71607	0.04	0.025	0.178387	A2
AL021707.2	6.60585e-06	0.92763	0.023	0.012	0.17956	A2
SEMA4F	6.61028e-06	0.702069	0.041	0.026	0.179681	A2
AC099520.1	6.66849e-06	1.25801	0.011	0.004	0.181263	A2
AL391840.3	6.75278e-06	0.348206	0.125	0.097	0.183554	A2
CDC40	6.75662e-06	0.234452	0.333	0.291	0.183658	A2
AC232271.1	6.82758e-06	1.46368	0.01	0.004	0.185587	A2
AC067817.2	6.83676e-06	1.34821	0.013	0.005	0.185837	A2
TMEM106C	6.84436e-06	0.3657	0.138	0.109	0.186043	A2
LRIG1	6.84839e-06	0.233652	0.189	0.154	0.186153	A2
AASDH	6.94293e-06	0.269791	0.228	0.191	0.188723	A2
PIK3CA	6.97013e-06	0.213126	0.313	0.271	0.189462	A2
PRPF40B	6.97045e-06	0.314101	0.198	0.164	0.189471	A2
ALAD	7.01405e-06	0.535979	0.065	0.045	0.190656	A2
AC105052.4	7.02165e-06	0.444725	0.094	0.07	0.190862	A2
SLC10A7	7.04085e-06	0.203264	0.236	0.196	0.191384	A2
USP48	7.11726e-06	0.165289	0.435	0.389	0.193461	A2
AL139353.2	7.17373e-06	0.933168	0.024	0.013	0.194996	A2
IAH1	7.17858e-06	0.307893	0.18	0.147	0.195128	A2
SLC26A5	7.21067e-06	0.434917	0.062	0.042	0.196	A2
TNK2	7.23449e-06	0.343205	0.132	0.103	0.196648	A2
OSBPL2	7.25816e-06	0.297786	0.207	0.172	0.197291	A2
PLEKHA1	7.2936e-06	0.158385	0.403	0.36	0.198255	A2
URI1	7.29522e-06	0.170991	0.45	0.402	0.198299	A2
TMEM143	7.30335e-06	0.591918	0.058	0.04	0.19852	A2
IQCD	7.32593e-06	0.770718	0.031	0.018	0.199133	A2
CISD3	7.38328e-06	0.440458	0.122	0.095	0.200692	A2
POGLUT2	7.48235e-06	0.627755	0.044	0.028	0.203385	A2
FGF17	7.49718e-06	1.15556	0.013	0.006	0.203788	A2
DDI2	7.52436e-06	0.223497	0.22	0.182	0.204527	A2
DCLRE1A	7.53299e-06	0.520321	0.071	0.05	0.204762	A2
NDUFAB1	7.56567e-06	0.190236	0.371	0.327	0.20565	A2
ZNF528	7.58557e-06	0.627755	0.044	0.028	0.206191	A2
ZP3	7.58723e-06	1.02833	0.016	0.008	0.206236	A2
AL133367.1	7.62684e-06	1.2551	0.011	0.004	0.207313	A2
PRELID2	7.69096e-06	0.253891	0.132	0.103	0.209056	A2
UBE2V2	7.80786e-06	0.249694	0.251	0.212	0.212233	A2
FAM226B	7.90398e-06	0.661145	0.037	0.023	0.214846	A2
NR2C1	7.92636e-06	0.231764	0.249	0.21	0.215454	A2
SPAG4	8.04458e-06	0.539254	0.062	0.042	0.218668	A2
FAR2	8.06043e-06	0.272406	0.069	0.048	0.219099	A2
RBM10	8.07338e-06	0.327032	0.198	0.165	0.219451	A2
AC063960.2	8.09826e-06	0.732256	0.032	0.019	0.220127	A2
TMX3	8.20024e-06	0.250984	0.259	0.221	0.222899	A2
HIST2H3PS2	8.27561e-06	0.873387	0.023	0.013	0.224948	A2
FAM200B	8.28192e-06	0.314821	0.158	0.127	0.225119	A2
AC091729.3	8.40179e-06	0.858155	0.03	0.018	0.228377	A2
AC109466.1	8.41736e-06	1.08255	0.014	0.006	0.228801	A2
AC100810.1	8.45105e-06	0.435775	0.098	0.073	0.229716	A2
ZNF334	8.55776e-06	0.345386	0.142	0.113	0.232617	A2
RAB6B	8.59901e-06	0.457435	0.084	0.061	0.233738	A2
AC005332.7	8.62308e-06	1.17178	0.015	0.007	0.234392	A2
MARK2	8.66152e-06	0.188708	0.309	0.266	0.235437	A2
LINC01484	8.70951e-06	0.879397	0.027	0.015	0.236742	A2
MTPAP	8.72104e-06	0.405822	0.103	0.078	0.237055	A2
KMT5A	8.74582e-06	0.41532	0.12	0.093	0.237729	A2
LINC00863	8.75283e-06	0.553833	0.068	0.048	0.237919	A2
CHD4	8.76406e-06	0.117326	0.553	0.502	0.238225	A2
SLC27A4	8.77581e-06	0.427277	0.089	0.065	0.238544	A2
ZNF561	8.77942e-06	0.491545	0.095	0.071	0.238642	A2
OMA1	8.81223e-06	0.407477	0.095	0.071	0.239534	A2
AC011416.3	8.87663e-06	1.49428	0.013	0.006	0.241284	A2
MMP24	8.87731e-06	0.352007	0.121	0.094	0.241303	A2
BRSK1	8.90453e-06	0.517264	0.072	0.051	0.242043	A2
AC006427.2	8.94758e-06	1.05542	0.015	0.007	0.243213	A2
PPIP5K1	8.97804e-06	0.420536	0.128	0.101	0.244041	A2
C14orf132	9.03829e-06	0.206669	0.283	0.242	0.245679	A2
TMCO2	9.09973e-06	1.34821	0.01	0.004	0.247349	A2
EDRF1-DT	9.10471e-06	0.675476	0.044	0.028	0.247484	A2
C1QTNF4	9.12306e-06	0.471241	0.073	0.052	0.247983	A2
MISP3	9.20822e-06	0.514891	0.052	0.035	0.250298	A2
RC3H2	9.34513e-06	0.216773	0.332	0.291	0.254019	A2
CDIPT	9.36072e-06	0.363313	0.155	0.125	0.254443	A2
C17orf80	9.38465e-06	0.434326	0.102	0.077	0.255094	A2
ZNF335	9.5094e-06	0.34036	0.157	0.127	0.258485	A2
AL035530.2	9.54678e-06	0.458523	0.089	0.066	0.259501	A2
SF3A2	9.60856e-06	0.396963	0.113	0.087	0.26118	A2
DUSP3	9.65708e-06	0.318569	0.175	0.143	0.262499	A2
ZNF808	9.70997e-06	0.398579	0.083	0.06	0.263936	A2
C2CD3	9.73587e-06	0.316727	0.187	0.154	0.26464	A2
AC023480.1	9.91426e-06	0.853441	0.039	0.024	0.26949	A2
AL591242.1	9.92223e-06	0.922056	0.03	0.017	0.269706	A2
STK25	9.98656e-06	0.325549	0.128	0.099	0.271455	A2
MVD	1.00113e-05	0.449527	0.081	0.059	0.272128	A2
TXNIP	1.00413e-05	0.137847	0.289	0.249	0.272944	A2
DNAJC27	1.01273e-05	0.387251	0.124	0.097	0.275281	A2
PRELID3A	1.01614e-05	1.13248	0.019	0.01	0.276208	A2
ELOA-AS1	1.01753e-05	0.304038	0.182	0.149	0.276586	A2
PCGF5	1.01791e-05	0.145928	0.504	0.459	0.276687	A2
CHST12	1.03049e-05	0.407352	0.096	0.072	0.280107	A2
AC021097.1	1.04261e-05	0.745541	0.029	0.017	0.283401	A2
GON4L	1.04914e-05	0.179502	0.337	0.294	0.285177	A2
CHD9	1.05733e-05	0.101203	0.837	0.831	0.287403	A2
PDZD7	1.05964e-05	1.29713	0.013	0.005	0.288031	A2
UCN	1.06253e-05	1.14026	0.016	0.007	0.288816	A2
KCTD16	1.07097e-05	0.380035	0.107	0.081	0.291112	A2
AC231981.1	1.0909e-05	0.786779	0.035	0.021	0.296527	A2
KRBOX4	1.09338e-05	0.385219	0.111	0.085	0.297202	A2
TSPAN6	1.09515e-05	0.586993	0.043	0.028	0.297684	A2
ANAPC1	1.0964e-05	0.338773	0.178	0.147	0.298024	A2
ZNF7	1.10788e-05	0.355426	0.141	0.113	0.301144	A2
VASH1	1.1079e-05	0.295738	0.108	0.082	0.30115	A2
KIF13B	1.12467e-05	0.139563	0.394	0.35	0.305709	A2
LIN54	1.12666e-05	0.337039	0.139	0.11	0.306248	A2
FAM186A	1.1287e-05	0.845705	0.023	0.012	0.306803	A2
GLI4	1.14727e-05	0.502118	0.062	0.043	0.311851	A2
AASDHPPT	1.14741e-05	0.271046	0.207	0.173	0.31189	A2
ATP5MC3	1.15055e-05	0.154178	0.525	0.486	0.312742	A2
DENND4B	1.16926e-05	0.386817	0.1	0.075	0.317827	A2
AL354733.3	1.17841e-05	0.350918	0.122	0.095	0.320316	A2
46086	1.18319e-05	0.28128	0.215	0.18	0.321616	A2
AMPD2	1.19053e-05	0.284573	0.157	0.126	0.32361	A2
TIGD3	1.19478e-05	1.40265	0.01	0.004	0.324766	A2
DAP	1.19497e-05	0.177512	0.333	0.291	0.324816	A2
ZNF518B	1.20136e-05	0.39123	0.112	0.086	0.326555	A2
CHADL	1.20229e-05	1.31168	0.01	0.004	0.326806	A2
FIS1	1.2203e-05	0.19467	0.384	0.344	0.331702	A2
KCNMB4	1.22753e-05	0.738665	0.031	0.018	0.333668	A2
INPP5J	1.22911e-05	1.06441	0.017	0.008	0.334096	A2
C20orf203	1.25457e-05	1.16583	0.016	0.007	0.341017	A2
AC005070.3	1.25906e-05	0.854097	0.025	0.014	0.342237	A2
NUP88	1.26214e-05	0.237794	0.255	0.218	0.343075	A2
AQR	1.26241e-05	0.220652	0.315	0.276	0.343149	A2
RNF217-AS1	1.26873e-05	0.457327	0.047	0.031	0.344867	A2
AC099791.2	1.27697e-05	0.862779	0.022	0.012	0.347106	A2
ANKRD20A4	1.28882e-05	0.997559	0.022	0.012	0.350326	A2
CEPT1	1.29304e-05	0.209142	0.288	0.25	0.351475	A2
CNOT10	1.30661e-05	0.294601	0.196	0.163	0.355162	A2
FAM215B	1.31709e-05	0.564269	0.05	0.033	0.35801	A2
SMCR5	1.31872e-05	0.714988	0.034	0.02	0.358454	A2
MTFR1	1.31891e-05	0.313016	0.184	0.151	0.358506	A2
STK32C	1.33119e-05	0.463177	0.069	0.049	0.361845	A2
RAPH1	1.37826e-05	0.215425	0.315	0.276	0.374637	A2
AC004834.1	1.38385e-05	0.828832	0.027	0.016	0.376158	A2
LINC00957	1.4012e-05	0.757011	0.028	0.016	0.380874	A2
PPP1R10	1.40211e-05	0.161384	0.368	0.322	0.381122	A2
PARP2	1.40703e-05	0.395615	0.082	0.06	0.382458	A2
RRM1	1.41782e-05	0.310672	0.197	0.164	0.385391	A2
HOMER1	1.41984e-05	0.537197	0.091	0.068	0.38594	A2
AC002463.1	1.42225e-05	0.229006	0.166	0.134	0.386597	A2
OXLD1	1.43702e-05	0.352532	0.117	0.091	0.390611	A2
TBCD	1.44076e-05	0.181751	0.151	0.121	0.391627	A2
UAP1L1	1.45107e-05	0.462664	0.063	0.044	0.39443	A2
C9orf72	1.452e-05	0.267474	0.213	0.178	0.394683	A2
GRID2IP	1.45759e-05	0.819152	0.026	0.015	0.396203	A2
AL117344.2	1.46008e-05	1.1962	0.012	0.005	0.396879	A2
SLC29A2	1.47428e-05	0.722509	0.035	0.021	0.400739	A2
WDR78	1.47455e-05	0.413436	0.099	0.075	0.400811	A2
LINC01185	1.4763e-05	0.79021	0.026	0.015	0.401288	A2
B3GALT5	1.4811e-05	0.384189	0.109	0.083	0.402592	A2
ADCK2	1.48224e-05	0.420788	0.079	0.057	0.402904	A2
AL050309.1	1.48277e-05	0.361004	0.145	0.116	0.403046	A2
MSL1	1.4867e-05	0.218274	0.243	0.206	0.404116	A2
GALE	1.48893e-05	0.562508	0.057	0.039	0.404722	A2
FOXJ1	1.48923e-05	0.742154	0.03	0.018	0.404803	A2
ARPP19	1.49489e-05	0.210776	0.341	0.302	0.40634	A2
MAP3K14-AS1	1.50242e-05	0.817691	0.026	0.014	0.408389	A2
SEPTIN10	1.50537e-05	0.225119	0.203	0.169	0.409191	A2
AC074117.1	1.52941e-05	0.575058	0.045	0.029	0.415725	A2
DNAJC8	1.53404e-05	0.224338	0.354	0.317	0.416983	A2
AL139289.2	1.53811e-05	0.757461	0.029	0.017	0.418088	A2
SCARF2	1.55081e-05	1.47374	0.01	0.004	0.42154	A2
YY1	1.55166e-05	0.15894	0.393	0.35	0.421771	A2
NFXL1	1.55495e-05	0.309442	0.189	0.156	0.422666	A2
AC005481.1	1.55662e-05	1.24964	0.011	0.005	0.423121	A2
PHOSPHO2	1.57796e-05	0.613317	0.049	0.033	0.42892	A2
PRPS1	1.58121e-05	0.451864	0.12	0.094	0.429806	A2
EFCAB14-AS1	1.59556e-05	1.03562	0.02	0.011	0.433706	A2
ZNF354B	1.61501e-05	0.416465	0.079	0.057	0.438993	A2
TENT4A	1.619e-05	0.28597	0.244	0.209	0.440076	A2
LINC00589	1.62007e-05	0.951784	0.011	0.005	0.440367	A2
AC004918.1	1.64073e-05	0.625384	0.056	0.038	0.445983	A2
PHC3	1.6417e-05	0.125813	0.546	0.497	0.446247	A2
CUL7	1.65799e-05	0.363243	0.146	0.118	0.450675	A2
LZTFL1	1.65884e-05	0.370002	0.098	0.074	0.450906	A2
AC023906.4	1.67156e-05	0.955421	0.017	0.009	0.454363	A2
TET2	1.68367e-05	0.114372	0.459	0.41	0.457655	A2
SNU13	1.68891e-05	0.160396	0.415	0.372	0.45908	A2
TMCO4	1.7095e-05	0.292842	0.192	0.159	0.464676	A2
AC073389.2	1.71866e-05	0.904971	0.025	0.014	0.467166	A2
TJP3	1.72339e-05	0.491631	0.043	0.028	0.468453	A2
SHISA4	1.72497e-05	0.729534	0.034	0.021	0.468882	A2
ABCB11	1.72808e-05	0.708795	0.046	0.03	0.469727	A2
TNPO2	1.73135e-05	0.346998	0.188	0.157	0.470614	A2
AL357568.2	1.7454e-05	1.11688	0.016	0.008	0.474436	A2
AC023790.2	1.75122e-05	0.779545	0.029	0.017	0.476016	A2
AP001469.3	1.75168e-05	0.97381	0.016	0.008	0.476141	A2
AC092171.5	1.79133e-05	1.29271	0.012	0.005	0.486918	A2
LINC02631	1.7939e-05	1.23656	0.011	0.004	0.487617	A2
AC011921.1	1.79986e-05	0.713291	0.04	0.025	0.489239	A2
PSEN2	1.80332e-05	0.435011	0.096	0.073	0.490179	A2
AC007493.1	1.80546e-05	0.910448	0.021	0.011	0.490761	A2
ERCC6L2	1.81727e-05	0.194138	0.408	0.368	0.493971	A2
EIF2AK3-DT	1.8381e-05	0.684348	0.032	0.019	0.499632	A2
AC126121.3	1.83877e-05	0.66347	0.03	0.018	0.499814	A2
AC091057.2	1.8494e-05	0.662465	0.032	0.019	0.502705	A2
FN3KRP	1.87285e-05	0.538309	0.049	0.033	0.509077	A2
GPS1	1.87615e-05	0.346283	0.131	0.104	0.509975	A2
SLC38A6	1.88691e-05	0.242137	0.136	0.107	0.512899	A2
AC073343.2	1.88749e-05	0.455589	0.1	0.076	0.513056	A2
PSKH1	1.88872e-05	0.425858	0.082	0.06	0.513392	A2
CAPS	1.91259e-05	0.573819	0.049	0.033	0.51988	A2
AC005726.1	1.92187e-05	0.578635	0.049	0.032	0.522403	A2
DVL1	1.92827e-05	0.41729	0.081	0.059	0.524143	A2
ZNF74	1.93474e-05	0.853648	0.026	0.015	0.525901	A2
RIN3	1.95996e-05	0.369776	0.049	0.033	0.532756	A2
CCDC28A	1.9732e-05	0.291356	0.154	0.125	0.536356	A2
EDRF1-AS1	1.98308e-05	0.666382	0.039	0.025	0.53904	A2
NDST2	1.99016e-05	0.470968	0.095	0.072	0.540964	A2
ASIC3	2.04085e-05	1.28335	0.01	0.004	0.554745	A2
PKD1	2.04265e-05	0.22045	0.241	0.204	0.555232	A2
EML3	2.04721e-05	0.624026	0.047	0.032	0.556474	A2
FOXP1-AS1	2.05071e-05	1.17418	0.013	0.006	0.557425	A2
ABCA4	2.0637e-05	1.08814	0.01	0.004	0.560954	A2
PAQR7	2.10466e-05	0.971642	0.02	0.011	0.572089	A2
FBXO27	2.11023e-05	0.717533	0.037	0.023	0.573603	A2
SAXO1	2.11751e-05	0.34376	0.087	0.065	0.575581	A2
OXNAD1	2.12193e-05	0.280087	0.14	0.111	0.576782	A2
SLC2A4RG	2.14306e-05	0.428871	0.083	0.061	0.582526	A2
FLRT1	2.14961e-05	1.00307	0.013	0.006	0.584308	A2
ANTKMT	2.16205e-05	0.256865	0.242	0.207	0.587689	A2
GUF1	2.17948e-05	0.34992	0.14	0.112	0.592426	A2
AC061958.1	2.18947e-05	0.840059	0.044	0.029	0.595143	A2
CDKL1	2.21072e-05	0.38505	0.087	0.065	0.600917	A2
RTN2	2.21166e-05	0.472476	0.073	0.053	0.601172	A2
NPIPA1	2.21416e-05	0.343307	0.105	0.081	0.601854	A2
DAZAP1	2.21553e-05	0.305738	0.146	0.117	0.602227	A2
AP003392.5	2.24047e-05	1.1917	0.012	0.005	0.609004	A2
POU6F2-AS1	2.24281e-05	1.3024	0.011	0.004	0.60964	A2
TSPYL5	2.25448e-05	0.378978	0.108	0.083	0.612812	A2
GASK1A	2.27e-05	0.718934	0.037	0.024	0.617032	A2
ASF1A	2.27718e-05	0.392194	0.081	0.059	0.618983	A2
PDCD7	2.28929e-05	0.218464	0.23	0.194	0.622274	A2
GORASP2	2.30304e-05	0.176712	0.446	0.405	0.626013	A2
AL035587.2	2.32851e-05	0.70358	0.036	0.022	0.632936	A2
LINC00960	2.34523e-05	0.498874	0.064	0.046	0.637479	A2
PUS7L	2.34957e-05	0.225307	0.223	0.188	0.63866	A2
AMDHD1	2.35785e-05	0.972057	0.017	0.008	0.640911	A2
PAPOLA	2.35961e-05	0.134976	0.492	0.449	0.641389	A2
CFD	2.3681e-05	0.593858	0.024	0.013	0.643698	A2
PANK1	2.38629e-05	0.83839	0.027	0.016	0.648643	A2
AL139260.1	2.39069e-05	0.216669	0.162	0.131	0.649837	A2
ZNF25	2.39366e-05	0.311769	0.137	0.109	0.650645	A2
AC130650.2	2.41028e-05	0.751838	0.03	0.018	0.655163	A2
CDH2	2.41711e-05	0.604545	0.123	0.098	0.65702	A2
SZT2	2.43603e-05	0.302338	0.187	0.156	0.662162	A2
PHB2	2.46287e-05	0.244307	0.239	0.204	0.669456	A2
BORCS5	2.48162e-05	0.31493	0.154	0.125	0.674553	A2
PCDHB14	2.48932e-05	0.72895	0.034	0.021	0.676646	A2
AC022395.1	2.49082e-05	0.518131	0.057	0.039	0.677054	A2
TMEM94	2.50341e-05	0.373489	0.104	0.08	0.680476	A2
CCDC187	2.51162e-05	0.467061	0.069	0.05	0.682709	A2
ANKRD39	2.51417e-05	0.480536	0.079	0.058	0.683402	A2
CDAN1	2.51734e-05	0.726438	0.031	0.018	0.684263	A2
ZNF608	2.5313e-05	0.255329	0.347	0.312	0.688058	A2
AC125437.3	2.53435e-05	1.12581	0.015	0.007	0.688886	A2
AC011472.1	2.55676e-05	1.0107	0.015	0.007	0.694979	A2
PPT2	2.56614e-05	0.774906	0.025	0.014	0.697528	A2
GAPVD1	2.58182e-05	0.212515	0.324	0.286	0.701791	A2
ZNF776	2.62063e-05	0.49829	0.06	0.042	0.712339	A2
AC132872.5	2.62889e-05	1.26479	0.01	0.004	0.714586	A2
COA6-AS1	2.64173e-05	0.384944	0.083	0.061	0.718074	A2
CBX1	2.64215e-05	0.290806	0.205	0.173	0.718189	A2
ASMTL	2.67413e-05	0.314695	0.155	0.126	0.726882	A2
NDUFAF5	2.6809e-05	0.420755	0.127	0.101	0.728723	A2
LINC01023	2.69456e-05	0.63405	0.037	0.023	0.732434	A2
RAD50	2.6989e-05	0.135656	0.475	0.429	0.733615	A2
AL928654.1	2.69943e-05	0.989752	0.018	0.009	0.73376	A2
HNRNPUL2	2.70543e-05	0.265349	0.203	0.17	0.735391	A2
LRIG2-DT	2.71005e-05	0.741742	0.026	0.015	0.736645	A2
PIGB	2.79168e-05	0.382782	0.121	0.095	0.758834	A2
FAM114A1	2.7996e-05	0.151431	0.289	0.248	0.760989	A2
NVL	2.80523e-05	0.272531	0.2	0.168	0.762519	A2
C15orf65	2.82308e-05	0.662716	0.035	0.022	0.76737	A2
NPR1	2.84631e-05	0.527176	0.036	0.022	0.773685	A2
WDR47	2.8666e-05	0.344833	0.121	0.095	0.7792	A2
PIKFYVE	2.87632e-05	0.214804	0.371	0.336	0.78184	A2
LHX4	2.89025e-05	0.702602	0.032	0.019	0.785628	A2
THOC1	2.89307e-05	0.235057	0.243	0.208	0.786395	A2
ZMYM3	2.89791e-05	0.451944	0.079	0.058	0.78771	A2
HELQ	2.91428e-05	0.283497	0.19	0.159	0.79216	A2
TAGLN	2.92049e-05	0.427997	0.047	0.031	0.793849	A2
TRIM65	2.94612e-05	0.585868	0.045	0.03	0.800814	A2
GPR143	2.94827e-05	0.570295	0.047	0.031	0.801399	A2
AC011443.1	2.96316e-05	1.29574	0.01	0.004	0.805445	A2
CCDC69	3.00683e-05	1.01806	0.013	0.006	0.817317	A2
SLA2	3.04352e-05	1.22622	0.011	0.005	0.82729	A2
ERVK9-11	3.06048e-05	1.05565	0.015	0.007	0.831899	A2
RPGRIP1L	3.08269e-05	0.470488	0.08	0.06	0.837937	A2
FAM219A	3.12592e-05	0.231036	0.222	0.188	0.849688	A2
ZNF711	3.13714e-05	0.493277	0.073	0.054	0.852738	A2
FAAP20	3.16425e-05	0.200084	0.247	0.211	0.860107	A2
NAP1L4	3.16711e-05	0.131743	0.477	0.435	0.860883	A2
LRFN3	3.16952e-05	0.462193	0.077	0.057	0.861539	A2
SH3BP5L	3.19286e-05	0.623441	0.035	0.022	0.867884	A2
MAPK3	3.20376e-05	0.430668	0.099	0.076	0.870845	A2
MIR181A1HG	3.21086e-05	0.123376	0.048	0.032	0.872776	A2
UBE2J1	3.26532e-05	0.223608	0.237	0.202	0.887579	A2
CCDC22	3.29011e-05	0.559525	0.049	0.033	0.894317	A2
UBE2R2-AS1	3.33367e-05	1.34821	0.01	0.004	0.90616	A2
RTBDN	3.33571e-05	0.397836	0.097	0.074	0.906712	A2
AL136317.2	3.35653e-05	1.0327	0.016	0.008	0.912372	A2
ZNF19	3.36436e-05	0.291465	0.176	0.146	0.9145	A2
MDN1	3.4004e-05	0.182434	0.267	0.23	0.924298	A2
DNAJA4	3.40825e-05	0.324154	0.12	0.094	0.926432	A2
AL353801.1	3.41576e-05	1.07519	0.012	0.005	0.928472	A2
RIC3	3.43652e-05	0.194766	0.396	0.358	0.934116	A2
RNFT2	3.45424e-05	0.489722	0.046	0.031	0.93893	A2
CMTM1	3.46417e-05	0.693877	0.033	0.02	0.941631	A2
AC008758.2	3.46532e-05	0.998757	0.016	0.008	0.941942	A2
AC144521.1	3.49182e-05	0.984394	0.016	0.008	0.949147	A2
TECPR2	3.5002e-05	0.325663	0.157	0.128	0.951423	A2
RCCD1	3.50648e-05	0.823544	0.027	0.016	0.95313	A2
TMEM68	3.52561e-05	0.309243	0.14	0.112	0.958331	A2
TBC1D13	3.55038e-05	0.50357	0.067	0.049	0.965065	A2
AC069243.1	3.55436e-05	1.19124	0.011	0.005	0.966147	A2
SLC14A2-AS1	3.58176e-05	0.709605	0.028	0.017	0.973593	A2
SMC1B	3.58708e-05	0.742646	0.028	0.017	0.975041	A2
DLGAP4	3.58927e-05	0.129098	0.428	0.382	0.975636	A2
ADNP2	3.60135e-05	0.227884	0.223	0.189	0.978919	A2
AP000721.2	3.71358e-05	0.967934	0.014	0.007	1	A2
AC036214.1	3.72575e-05	0.907016	0.015	0.007	1	A2
UQCRC2	3.72582e-05	0.203148	0.339	0.302	1	A2
AC021054.1	3.73463e-05	0.62958	0.035	0.022	1	A2
AC092720.1	3.74495e-05	0.971642	0.014	0.007	1	A2
AC233280.1	3.77997e-05	0.979962	0.016	0.008	1	A2
DMPK	3.78194e-05	0.521355	0.05	0.034	1	A2
TMEM246-AS1	3.78718e-05	0.905687	0.018	0.009	1	A2
ZNF580	3.79735e-05	0.337545	0.13	0.103	1	A2
AC006019.3	3.81161e-05	0.558291	0.039	0.025	1	A2
WDR12	3.85328e-05	0.2892	0.165	0.135	1	A2
ZBTB25	3.87793e-05	0.282225	0.154	0.125	1	A2
NAP1L3	3.90292e-05	0.435189	0.068	0.049	1	A2
RHOT2	3.91047e-05	0.412165	0.107	0.083	1	A2
MTF2	3.94688e-05	0.209398	0.292	0.255	1	A2
RAB37	3.94746e-05	0.509957	0.011	0.005	1	A2
AL133346.1	3.94757e-05	0.670639	0.031	0.019	1	A2
NOP14-AS1	3.98119e-05	0.498346	0.06	0.042	1	A2
PCDHB13	3.98329e-05	0.791149	0.021	0.012	1	A2
CAPZA2	3.98431e-05	0.143317	0.423	0.38	1	A2
RGPD5	3.99538e-05	0.430302	0.08	0.06	1	A2
KHDC4	4.02682e-05	0.252817	0.234	0.2	1	A2
NAA50	4.03519e-05	0.201117	0.279	0.242	1	A2
SLC25A51	4.03923e-05	0.35746	0.126	0.1	1	A2
ANKRD65	4.04663e-05	0.391394	0.087	0.065	1	A2
CHRNE	4.05397e-05	0.637712	0.028	0.017	1	A2
ZBTB47	4.0699e-05	0.61899	0.041	0.026	1	A2
OAZ3	4.07758e-05	0.983209	0.016	0.008	1	A2
ZNF217	4.11386e-05	0.161495	0.092	0.069	1	A2
AL031595.3	4.11943e-05	0.583647	0.05	0.034	1	A2
TF	4.12563e-05	1.16763	0.01	0.004	1	A2
ELAVL1	4.14414e-05	0.266906	0.214	0.182	1	A2
RAI1	4.17912e-05	0.237301	0.221	0.188	1	A2
GGH	4.18015e-05	0.714839	0.042	0.027	1	A2
AHSA1	4.22053e-05	0.214134	0.226	0.192	1	A2
GLE1	4.26572e-05	0.340233	0.13	0.104	1	A2
SWSAP1	4.30745e-05	0.636675	0.037	0.024	1	A2
AL353194.1	4.32809e-05	0.578503	0.044	0.029	1	A2
NFATC2IP	4.33675e-05	0.270967	0.165	0.136	1	A2
AC009060.1	4.34806e-05	0.644923	0.02	0.01	1	A2
ZNF134	4.37787e-05	0.466042	0.057	0.04	1	A2
AC010336.3	4.40455e-05	1.1092	0.013	0.006	1	A2
AC020928.1	4.40704e-05	1.00119	0.014	0.007	1	A2
OTUB2	4.41359e-05	0.98831	0.014	0.007	1	A2
AC092666.1	4.42975e-05	0.500209	0.06	0.043	1	A2
PDSS1	4.49272e-05	0.482061	0.054	0.038	1	A2
LRCH4	4.49484e-05	0.393402	0.099	0.076	1	A2
ZNF584	4.51257e-05	0.418241	0.073	0.053	1	A2
TMEM168	4.53917e-05	0.199342	0.278	0.242	1	A2
USP20	4.5986e-05	0.285308	0.158	0.129	1	A2
HSPBP1	4.61781e-05	0.320962	0.11	0.086	1	A2
AC090644.1	4.63044e-05	0.488718	0.058	0.041	1	A2
C11orf42	4.66373e-05	1.17021	0.011	0.005	1	A2
OGDHL	4.69205e-05	0.393166	0.086	0.065	1	A2
AL645504.1	4.70241e-05	1.08001	0.011	0.005	1	A2
TOR1B	4.73185e-05	0.327209	0.143	0.116	1	A2
GLYCTK	4.76323e-05	0.705758	0.03	0.018	1	A2
POT1-AS1	4.76925e-05	0.437473	0.081	0.061	1	A2
SUGT1	4.7963e-05	0.218972	0.325	0.289	1	A2
PRDX3	4.81993e-05	0.226989	0.286	0.25	1	A2
AC090198.1	4.88138e-05	0.994569	0.015	0.008	1	A2
GOLGA1	4.90963e-05	0.264452	0.211	0.179	1	A2
AL121574.1	4.92894e-05	1.1304	0.015	0.007	1	A2
AC012494.1	4.94263e-05	1.53462	0.012	0.006	1	A2
NSL1	4.9431e-05	0.26444	0.239	0.206	1	A2
SLC25A42	4.97062e-05	0.533538	0.08	0.06	1	A2
MICOS13	4.99616e-05	0.142675	0.341	0.299	1	A2
MAP2K7	5.00143e-05	0.284963	0.145	0.117	1	A2
C8orf37	5.01613e-05	0.47985	0.059	0.042	1	A2
AP001267.3	5.02502e-05	0.606739	0.044	0.029	1	A2
NUP50	5.04592e-05	0.285054	0.14	0.112	1	A2
YAE1	5.05821e-05	0.381606	0.113	0.089	1	A2
ZNF799	5.07997e-05	0.530246	0.05	0.035	1	A2
AC092123.1	5.16129e-05	0.961183	0.015	0.007	1	A2
TRMT10B	5.16376e-05	0.261362	0.179	0.149	1	A2
AC069272.1	5.2006e-05	0.553442	0.047	0.032	1	A2
MAPKAPK5	5.21527e-05	0.313126	0.156	0.128	1	A2
LTBP4	5.30657e-05	0.283279	0.075	0.055	1	A2
MADCAM1	5.38866e-05	0.686114	0.031	0.019	1	A2
PRKCZ	5.4145e-05	0.448772	0.083	0.062	1	A2
ZNF257	5.41968e-05	0.640162	0.043	0.029	1	A2
CCDC3	5.44802e-05	0.300311	0.026	0.015	1	A2
KRIT1	5.49433e-05	0.192378	0.367	0.331	1	A2
PPP4R1-AS1	5.5008e-05	1.16449	0.01	0.004	1	A2
LZTS2	5.579e-05	0.410914	0.07	0.051	1	A2
MAP3K10	5.604e-05	0.388652	0.076	0.057	1	A2
PCDHGA10	5.6095e-05	0.630321	0.045	0.03	1	A2
BID	5.73363e-05	0.349107	0.091	0.07	1	A2
FBLIM1	5.73661e-05	0.281885	0.086	0.064	1	A2
CCDC159	5.82398e-05	0.477003	0.07	0.051	1	A2
AC007533.1	5.83071e-05	0.572687	0.034	0.022	1	A2
ZCWPW2	5.89484e-05	0.29626	0.198	0.167	1	A2
CACNA1C-AS2	5.9462e-05	1.31542	0.01	0.004	1	A2
SLC2A8	5.95964e-05	0.61124	0.038	0.025	1	A2
LAMB4	5.96132e-05	0.709983	0.037	0.024	1	A2
SHARPIN	5.9714e-05	0.358236	0.142	0.116	1	A2
INTS2	6.004e-05	0.345012	0.123	0.098	1	A2
PLA2G4B	6.00802e-05	0.844268	0.021	0.012	1	A2
FASTKD1	6.02906e-05	0.19628	0.262	0.226	1	A2
AC015845.2	6.07898e-05	0.817691	0.018	0.009	1	A2
PNMA8A	6.11985e-05	0.515262	0.056	0.04	1	A2
HUNK	6.16625e-05	0.815711	0.018	0.009	1	A2
NUDC	6.20387e-05	0.132587	0.46	0.418	1	A2
MATR3.1	6.23178e-05	0.322349	0.118	0.093	1	A2
EPHA10	6.23625e-05	0.745039	0.026	0.015	1	A2
STX8	6.24762e-05	0.192707	0.306	0.272	1	A2
EFNA1	6.26476e-05	0.472576	0.039	0.025	1	A2
ATP1A1-AS1	6.27562e-05	0.333997	0.135	0.109	1	A2
AC005498.3	6.27663e-05	0.534802	0.047	0.032	1	A2
ZDHHC16	6.28048e-05	0.401516	0.107	0.084	1	A2
ZC3H10	6.28107e-05	0.569115	0.039	0.026	1	A2
ZNF3	6.30557e-05	0.343013	0.137	0.111	1	A2
TANGO6	6.32381e-05	0.291557	0.171	0.142	1	A2
DRC7	6.32617e-05	0.98275	0.013	0.006	1	A2
AL049869.2	6.32697e-05	0.965349	0.012	0.006	1	A2
QARS	6.33363e-05	0.32065	0.128	0.102	1	A2
TMEM220-AS1	6.37465e-05	0.661513	0.045	0.031	1	A2
DLG5	6.41018e-05	0.205568	0.255	0.221	1	A2
SNHG9	6.52116e-05	0.395902	0.073	0.053	1	A2
CDH3	6.54612e-05	0.583457	0.026	0.015	1	A2
CIPC	6.56739e-05	0.397115	0.099	0.077	1	A2
PPP4R3B	6.57937e-05	0.135182	0.519	0.482	1	A2
LMNTD2	6.58134e-05	0.706488	0.026	0.016	1	A2
MED20	6.60675e-05	0.54379	0.043	0.029	1	A2
ZNF283	6.7969e-05	0.486534	0.061	0.044	1	A2
NCKAP5L	6.82912e-05	0.450775	0.07	0.052	1	A2
CNTD1	6.86364e-05	0.619879	0.024	0.014	1	A2
EIF2D	6.87883e-05	0.354082	0.1	0.078	1	A2
PCGF3	6.88925e-05	0.278685	0.141	0.114	1	A2
AL360020.1	6.97777e-05	1.27712	0.011	0.005	1	A2
PCP4	7.02032e-05	0.358076	0.074	0.055	1	A2
BOD1L1	7.0388e-05	0.129946	0.434	0.393	1	A2
CHRM5	7.13139e-05	0.573125	0.042	0.028	1	A2
ZNF419	7.14856e-05	0.55089	0.038	0.025	1	A2
MRPL24	7.35619e-05	0.316804	0.14	0.113	1	A2
TCEAL9	7.3713e-05	0.198741	0.245	0.211	1	A2
SHC3	7.42074e-05	0.600786	0.036	0.023	1	A2
NFS1	7.52366e-05	0.405751	0.091	0.069	1	A2
IQANK1	7.53412e-05	0.695589	0.027	0.016	1	A2
BEAN1	7.5404e-05	0.989752	0.013	0.006	1	A2
AC010976.1	7.55943e-05	0.371025	0.099	0.077	1	A2
THRB-IT1	7.57747e-05	1.02063	0.013	0.006	1	A2
LINC01534	7.70212e-05	0.696792	0.024	0.014	1	A2
CBWD5	7.75188e-05	0.253802	0.184	0.154	1	A2
ETFA	7.75263e-05	0.173969	0.34	0.302	1	A2
FBXO25	7.79637e-05	0.237909	0.182	0.152	1	A2
HSF2	7.86543e-05	0.255452	0.17	0.141	1	A2
MMS19	7.87399e-05	0.245646	0.218	0.187	1	A2
AL359706.1	7.88391e-05	0.417671	0.095	0.073	1	A2
STX17	7.91041e-05	0.196388	0.333	0.298	1	A2
PRB1	8.01177e-05	1.02628	0.01	0.004	1	A2
POLD2	8.02685e-05	0.286968	0.167	0.139	1	A2
MORC2-AS1	8.03258e-05	0.8584	0.018	0.009	1	A2
ZNF211	8.06679e-05	0.477577	0.06	0.043	1	A2
ZKSCAN2-DT	8.08103e-05	0.580152	0.036	0.023	1	A2
LURAP1	8.18738e-05	0.62574	0.029	0.018	1	A2
POLR1D	8.18923e-05	0.194635	0.253	0.22	1	A2
AC009163.7	8.1919e-05	0.864006	0.02	0.011	1	A2
TCTE3	8.19827e-05	0.557301	0.044	0.029	1	A2
BLVRB	8.26061e-05	0.225095	0.233	0.2	1	A2
TUBB1	8.28985e-05	1.20938	0.011	0.005	1	A2
DUS2	8.30428e-05	0.415576	0.063	0.045	1	A2
AC092279.1	8.43858e-05	0.488182	0.052	0.037	1	A2
STUB1	8.51062e-05	0.216194	0.297	0.262	1	A2
VMA21	8.56208e-05	0.324763	0.154	0.127	1	A2
INF2	8.5876e-05	0.48588	0.052	0.036	1	A2
HVCN1	8.65201e-05	0.735568	0.035	0.023	1	A2
MELTF-AS1	8.81102e-05	0.482168	0.055	0.039	1	A2
APOO	8.84879e-05	0.311301	0.156	0.129	1	A2
AL109840.2	8.86433e-05	0.924606	0.013	0.006	1	A2
IDI2-AS1	8.86701e-05	0.828051	0.016	0.008	1	A2
TONSL	8.87503e-05	0.992547	0.011	0.005	1	A2
AL078581.4	8.90701e-05	0.477906	0.045	0.031	1	A2
CYB5R4	8.97233e-05	0.197356	0.291	0.256	1	A2
DTX3	9.00112e-05	0.282219	0.125	0.1	1	A2
LYRM7	9.01538e-05	0.308677	0.105	0.082	1	A2
YPEL3	9.06982e-05	0.272091	0.163	0.135	1	A2
DDX19B	9.1178e-05	0.291017	0.154	0.127	1	A2
C11orf58	9.12137e-05	0.104902	0.688	0.662	1	A2
GOLGA5	9.13721e-05	0.194682	0.273	0.238	1	A2
JOSD1	9.15133e-05	0.324626	0.119	0.095	1	A2
MSI1	9.3903e-05	0.325253	0.102	0.08	1	A2
ZFAND1	9.4089e-05	0.313189	0.16	0.133	1	A2
AC004982.2	9.42831e-05	0.779694	0.018	0.01	1	A2
AL450992.2	9.45228e-05	0.563579	0.045	0.03	1	A2
TAMM41	9.52651e-05	0.299626	0.143	0.117	1	A2
CWF19L2	9.58611e-05	0.186742	0.324	0.286	1	A2
AL390728.6	9.5992e-05	0.713042	0.032	0.02	1	A2
PNMA8B	9.67475e-05	0.951945	0.02	0.011	1	A2
GOLGA8N	9.77299e-05	0.488736	0.06	0.043	1	A2
FLNB-AS1	9.78808e-05	1.12581	0.01	0.005	1	A2
GAGE10	9.81307e-05	1.0769	0.01	0.005	1	A2
SYNE4	9.83862e-05	0.267587	0.142	0.116	1	A2
MOB3A	9.9036e-05	0.291407	0.127	0.102	1	A2
HNRNPD	9.94143e-05	0.126155	0.565	0.528	1	A2
TMEM249	9.94551e-05	1.00243	0.017	0.009	1	A2
DDX1	0.000100033	0.186061	0.402	0.368	1	A2
ZNF439	0.000101184	0.336715	0.128	0.103	1	A2
AC240274.1	0.000101437	0.735522	0.024	0.014	1	A2
CAD	0.000101545	0.539468	0.052	0.037	1	A2
CCNT2-AS1	0.000101632	0.42365	0.06	0.043	1	A2
AP001001.1	0.000101931	0.961183	0.018	0.009	1	A2
FYN	0.000102361	0.102077	0.333	0.292	1	A2
RBM27	0.000103232	0.164014	0.354	0.317	1	A2
RTCA	0.000103685	0.263356	0.176	0.147	1	A2
AC010624.1	0.000104941	0.763243	0.014	0.007	1	A2
46091	0.000105464	0.502348	0.041	0.028	1	A2
LINC02106	0.000105725	0.838986	0.021	0.012	1	A2
GET1	0.000106001	0.255009	0.177	0.148	1	A2
AL354892.1	0.000106575	0.664351	0.029	0.018	1	A2
ZNF394	0.000106786	0.276283	0.134	0.109	1	A2
AL357093.2	0.000107294	1.02628	0.015	0.008	1	A2
AC008105.1	0.000107454	1.26179	0.01	0.004	1	A2
ATP5PF	0.000107493	0.133781	0.436	0.399	1	A2
ZNF610	0.000107527	0.718487	0.024	0.014	1	A2
UBOX5-AS1	0.000108401	0.477841	0.062	0.045	1	A2
OSBPL11	0.000108759	0.258642	0.153	0.126	1	A2
GPS2	0.000109016	0.220096	0.207	0.176	1	A2
KIAA0586	0.000109821	0.1621	0.288	0.251	1	A2
SPDL1	0.000110347	0.608468	0.037	0.024	1	A2
MRPS24	0.000111141	0.245177	0.237	0.205	1	A2
Z97055.2	0.000111778	0.830075	0.02	0.011	1	A2
AC066613.2	0.00011232	0.311833	0.082	0.062	1	A2
KLF2	0.000112955	0.701604	0.018	0.01	1	A2
DYNC2LI1	0.000113029	0.227738	0.239	0.207	1	A2
AL139294.1	0.000113669	0.496728	0.074	0.056	1	A2
UNK	0.000114975	0.243307	0.219	0.188	1	A2
COX7A2	0.000115321	0.100725	0.623	0.582	1	A2
AC246785.3	0.000115505	0.901459	0.017	0.009	1	A2
PCDHB9	0.000115509	0.880427	0.017	0.009	1	A2
TMEM187	0.000115677	0.381204	0.073	0.055	1	A2
CCDC121	0.000116484	0.670809	0.032	0.02	1	A2
SGSM2	0.000116542	0.230657	0.196	0.166	1	A2
ZMYM4-AS1	0.00011751	0.589422	0.037	0.025	1	A2
COMMD9	0.000117518	0.309079	0.132	0.107	1	A2
CYTH3	0.000117551	0.163466	0.059	0.042	1	A2
MTERF1	0.000117782	0.3537	0.159	0.133	1	A2
TAF1C	0.000117856	0.548284	0.049	0.034	1	A2
CHAMP1	0.00011812	0.275007	0.102	0.08	1	A2
AC007038.1	0.000118262	0.368554	0.145	0.119	1	A2
LINC02763	0.000118618	0.643012	0.033	0.021	1	A2
TAS2R30	0.000119588	1.15556	0.01	0.005	1	A2
PANO1	0.00011964	0.821885	0.019	0.011	1	A2
LRRIQ3	0.000119914	0.755483	0.032	0.02	1	A2
PCDHGA1	0.000120221	1.0769	0.01	0.005	1	A2
TTLL13P	0.000120433	1.0681	0.01	0.005	1	A2
PRKAB2	0.000120727	0.303017	0.111	0.088	1	A2
CDC73	0.000120792	0.137094	0.425	0.389	1	A2
IFRD1	0.000120882	0.183666	0.289	0.254	1	A2
PRPF6	0.000121543	0.166103	0.353	0.317	1	A2
CFAP44	0.000121968	0.176971	0.208	0.176	1	A2
AC020978.5	0.000122021	0.771705	0.021	0.012	1	A2
AL365203.2	0.000122362	1.23273	0.011	0.005	1	A2
WWC3-AS1	0.000122442	0.990249	0.018	0.01	1	A2
DYNC2H1	0.000122695	0.119706	0.287	0.25	1	A2
AZIN1	0.000122953	0.205136	0.294	0.26	1	A2
AC004884.2	0.000123215	0.727061	0.025	0.015	1	A2
MED27	0.000123858	0.13718	0.364	0.328	1	A2
KCNN3	0.000123962	0.13826	0.143	0.116	1	A2
AL354696.2	0.000124114	0.328028	0.114	0.091	1	A2
CLTCL1	0.000124523	0.318098	0.082	0.062	1	A2
KIF15	0.000124853	1.22956	0.011	0.005	1	A2
AL158071.1	0.000124925	0.78709	0.02	0.011	1	A2
MAP2K1	0.000126028	0.192396	0.226	0.194	1	A2
CRLS1	0.000126156	0.252295	0.195	0.165	1	A2
MNX1-AS1	0.000126472	0.63451	0.028	0.017	1	A2
ITFG2-AS1	0.00012651	0.508784	0.044	0.03	1	A2
ZNF783	0.000126626	0.354778	0.079	0.06	1	A2
MLX	0.000126992	0.342661	0.106	0.083	1	A2
VAMP1	0.000127233	1.01806	0.013	0.006	1	A2
GOT1	0.000127903	0.311516	0.168	0.141	1	A2
WIPF2	0.000127908	0.154914	0.231	0.198	1	A2
TRPV1	0.000128435	0.560216	0.036	0.023	1	A2
SNX5	0.000128849	0.304856	0.13	0.105	1	A2
TRMU	0.000128996	0.277404	0.148	0.121	1	A2
SUV39H2	0.000129387	0.61124	0.033	0.021	1	A2
TCEAL1	0.000129492	0.286831	0.138	0.113	1	A2
DBP	0.000129865	0.239058	0.087	0.066	1	A2
SLC39A4	0.000130151	0.435865	0.078	0.059	1	A2
POT1	0.000130477	0.236541	0.236	0.205	1	A2
GOT2	0.000130976	0.282821	0.177	0.149	1	A2
SS18L1	0.000132082	0.342569	0.102	0.08	1	A2
ARPC1B	0.00013224	0.153665	0.312	0.275	1	A2
TRPC4AP	0.000132802	0.117232	0.46	0.415	1	A2
TRAPPC2L	0.000133882	0.343993	0.116	0.093	1	A2
VLDLR	0.000134924	0.214367	0.304	0.27	1	A2
IDH2	0.000135107	0.162082	0.213	0.181	1	A2
TEX10	0.000135417	0.240658	0.138	0.113	1	A2
KCNH4	0.00013612	0.933168	0.014	0.007	1	A2
ALDH6A1	0.000136979	0.405368	0.09	0.07	1	A2
CLCN3	0.000137074	0.123722	0.554	0.515	1	A2
TUBGCP4	0.000137569	0.321659	0.12	0.096	1	A2
ZRANB3	0.00013869	0.206612	0.253	0.221	1	A2
TTLL1	0.000139	0.606972	0.044	0.03	1	A2
AC087623.1	0.000140389	1.19124	0.01	0.004	1	A2
AC009716.1	0.00014063	0.542293	0.049	0.034	1	A2
PCDHB11	0.0001415	0.899537	0.019	0.01	1	A2
TRMT61B	0.000141619	0.349459	0.124	0.1	1	A2
ACOT8	0.000142472	0.324035	0.124	0.1	1	A2
HRAS	0.00014298	0.302898	0.106	0.084	1	A2
AC034102.5	0.000144057	0.568757	0.032	0.021	1	A2
AC005920.2	0.000144728	0.355295	0.071	0.053	1	A2
UQCRFS1	0.000145674	0.174912	0.354	0.317	1	A2
HCG25	0.000145685	0.431916	0.049	0.034	1	A2
THOC7	0.000145929	0.240872	0.272	0.24	1	A2
NUTM2B-AS1	0.000147297	0.101512	0.462	0.417	1	A2
AC106729.1	0.000147354	0.528134	0.045	0.031	1	A2
MAP3K7	0.000147458	0.187181	0.317	0.283	1	A2
AL355353.1	0.000147565	0.61124	0.026	0.016	1	A2
AC015813.1	0.000147711	0.29758	0.1	0.078	1	A2
AC004217.1	0.000148132	1.28931	0.011	0.005	1	A2
TAF8	0.000148904	0.365846	0.098	0.076	1	A2
HSPB9	0.000149223	1.04781	0.013	0.006	1	A2
GCK	0.000149946	0.191368	0.177	0.148	1	A2
FAM217B	0.000150055	0.40251	0.068	0.051	1	A2
AC022182.1	0.000150192	0.358146	0.089	0.069	1	A2
B9D1	0.00015034	0.223524	0.207	0.176	1	A2
FAM136A	0.000150368	0.353023	0.103	0.081	1	A2
AL365184.1	0.000150892	1.18315	0.011	0.005	1	A2
FLYWCH2	0.000150957	0.296807	0.132	0.108	1	A2
RHOBTB2	0.000151439	0.575928	0.041	0.027	1	A2
PIGU	0.000152195	0.253002	0.205	0.175	1	A2
CLPS	0.000152333	0.144389	0.024	0.015	1	A2
AC005332.2	0.000152348	1.09492	0.012	0.006	1	A2
AP3D1	0.000152449	0.139835	0.419	0.379	1	A2
INTS7	0.000152513	0.267433	0.119	0.095	1	A2
TDRD6	0.000152615	0.822137	0.024	0.015	1	A2
AL136419.3	0.000152688	0.760922	0.024	0.014	1	A2
SYNJ1	0.000153388	0.203423	0.202	0.171	1	A2
BSN-DT	0.00015428	0.900001	0.016	0.008	1	A2
MSMO1	0.000155959	0.317774	0.183	0.155	1	A2
EP400	0.000157178	0.143152	0.338	0.301	1	A2
CPSF1	0.000158141	0.353731	0.08	0.06	1	A2
IFT46	0.000160372	0.356751	0.089	0.069	1	A2
PPP6C	0.000160417	0.228636	0.223	0.193	1	A2
AC026356.1	0.000160739	0.950446	0.015	0.008	1	A2
MED14	0.000160846	0.147599	0.307	0.272	1	A2
ZNF287	0.000162152	0.471588	0.082	0.063	1	A2
AC254562.3	0.000162336	0.815473	0.019	0.01	1	A2
ZNF524	0.000162914	0.420504	0.072	0.054	1	A2
AC131934.1	0.000162987	0.699211	0.025	0.015	1	A2
NSUN7	0.000163184	0.194739	0.182	0.153	1	A2
USO1	0.00016359	0.105211	0.607	0.568	1	A2
AC024267.4	0.000163997	0.776299	0.026	0.016	1	A2
CD14	0.000164111	0.146473	0.143	0.117	1	A2
NIPAL3	0.000164162	0.239673	0.243	0.211	1	A2
AL359764.1	0.000164633	0.642776	0.028	0.017	1	A2
NDUFV2-AS1	0.00016718	0.340358	0.091	0.071	1	A2
FAM104A	0.000167332	0.283658	0.189	0.162	1	A2
MIR663AHG	0.000168779	0.722509	0.031	0.02	1	A2
TPRA1	0.000168955	0.281488	0.118	0.095	1	A2
DPH1	0.000170639	0.427528	0.059	0.043	1	A2
AC087477.2	0.000171784	0.837244	0.013	0.007	1	A2
THOC3	0.000174129	0.57894	0.039	0.026	1	A2
CREBL2	0.000174918	0.275431	0.141	0.116	1	A2
IGHMBP2	0.000175275	0.41024	0.07	0.052	1	A2
ZER1	0.00017573	0.234426	0.264	0.232	1	A2
TRIM7	0.000175944	1.0587	0.013	0.006	1	A2
SULT1A1	0.000176131	0.405793	0.078	0.059	1	A2
AC004846.2	0.000176827	1.18185	0.01	0.005	1	A2
MSH2	0.000177811	0.313287	0.144	0.119	1	A2
LTB4R	0.000178012	0.725573	0.023	0.014	1	A2
ZDHHC12	0.000178661	0.28443	0.125	0.101	1	A2
ANGEL2	0.000179579	0.215412	0.218	0.187	1	A2
KAT7	0.000180816	0.24674	0.19	0.161	1	A2
KIAA0753	0.000180975	0.327276	0.135	0.111	1	A2
POMGNT2	0.000184544	0.44853	0.07	0.052	1	A2
GTPBP3	0.000184584	0.478829	0.048	0.033	1	A2
RBL1	0.000185205	0.333952	0.078	0.059	1	A2
UNKL	0.000186104	0.379684	0.05	0.036	1	A2
AL359918.2	0.000186365	0.837409	0.018	0.01	1	A2
CAPN15	0.000187664	0.477061	0.057	0.041	1	A2
GOLGA6L10	0.000189833	0.768261	0.023	0.013	1	A2
AC069029.1	0.00019045	0.961927	0.014	0.007	1	A2
TSSK3	0.000191938	0.873297	0.02	0.012	1	A2
ZNF354C	0.000192121	0.420442	0.072	0.054	1	A2
ATG4B	0.000193362	0.302497	0.175	0.148	1	A2
UFL1-AS1	0.000193364	0.213812	0.16	0.133	1	A2
ZNF649	0.000194518	0.541847	0.048	0.034	1	A2
SLC12A6	0.000200113	0.264283	0.175	0.148	1	A2
AP1S2	0.000200931	0.323903	0.118	0.095	1	A2
IL13RA2	0.000201217	0.516273	0.032	0.02	1	A2
ATAD3B	0.000202646	0.376694	0.065	0.048	1	A2
AGPAT1	0.000202731	0.363479	0.124	0.101	1	A2
KLF16	0.000202806	0.483084	0.064	0.048	1	A2
AP002336.2	0.000203319	0.272934	0.155	0.129	1	A2
AL157834.2	0.000203677	1.17418	0.01	0.004	1	A2
AL162394.1	0.000204394	0.732546	0.021	0.012	1	A2
TTC9	0.000205236	0.517238	0.036	0.023	1	A2
BROX	0.000208979	0.236628	0.22	0.19	1	A2
GOLGA8A	0.000211306	0.186071	0.217	0.186	1	A2
DNMT3B	0.000211702	0.746083	0.023	0.013	1	A2
SCCPDH	0.000212765	0.247455	0.227	0.197	1	A2
SAE1	0.000214495	0.36923	0.095	0.075	1	A2
BAMBI	0.00021457	0.513792	0.028	0.017	1	A2
FBH1	0.000214913	0.17313	0.213	0.181	1	A2
LDB1	0.000215116	0.46472	0.06	0.044	1	A2
AC010503.4	0.000215379	0.570213	0.039	0.026	1	A2
AC006213.2	0.000216177	0.835321	0.02	0.012	1	A2
AL133334.1	0.000216378	0.279493	0.028	0.018	1	A2
PARD6A	0.000216631	0.479996	0.053	0.038	1	A2
AL358781.2	0.000216774	1.02628	0.017	0.009	1	A2
AC018557.3	0.000217506	0.627823	0.036	0.024	1	A2
LINC02315	0.000220694	0.718487	0.055	0.04	1	A2
RBM25	0.000221768	0.110518	0.518	0.479	1	A2
ING3	0.000225166	0.299951	0.101	0.08	1	A2
TMEM225B	0.000225366	0.684255	0.027	0.017	1	A2
CPSF7	0.000227332	0.222029	0.241	0.211	1	A2
AP4S1	0.000227752	0.266105	0.145	0.119	1	A2
STRBP	0.000228766	0.167793	0.237	0.205	1	A2
WRN	0.000230198	0.224721	0.291	0.26	1	A2
PSMB5	0.00023045	0.135914	0.447	0.41	1	A2
ZDHHC5	0.000231321	0.265285	0.173	0.146	1	A2
TRMT13	0.000232879	0.227683	0.167	0.139	1	A2
VAPB	0.000233177	0.167769	0.288	0.255	1	A2
ZNF765	0.000233891	0.412815	0.09	0.07	1	A2
AL109811.1	0.000234535	0.614992	0.028	0.017	1	A2
CREBZF	0.000234542	0.242313	0.244	0.213	1	A2
Z82217.1	0.000235046	0.811178	0.018	0.01	1	A2
DCTN5	0.000235225	0.317491	0.141	0.117	1	A2
AL031768.2	0.000235237	0.492596	0.048	0.034	1	A2
FBXL15	0.000238375	0.226171	0.196	0.167	1	A2
JAG2	0.000238577	0.530731	0.041	0.028	1	A2
GALNT11	0.000238987	0.15559	0.3	0.265	1	A2
TYW1B	0.000241087	0.199292	0.172	0.144	1	A2
HP1BP3	0.00024167	0.136335	0.498	0.459	1	A2
MAK	0.000241948	0.438216	0.078	0.059	1	A2
WSCD1	0.000241961	0.52959	0.029	0.018	1	A2
GADD45GIP1	0.000243537	0.148038	0.376	0.338	1	A2
KLHL28	0.000244947	0.177204	0.283	0.25	1	A2
SRCIN1	0.00024532	0.299616	0.113	0.091	1	A2
AL590302.2	0.000245765	0.770897	0.022	0.013	1	A2
CYP1B1-AS1	0.000245848	0.467505	0.027	0.017	1	A2
EFHB	0.000246121	1.27496	0.01	0.004	1	A2
AC103923.1	0.000247305	1.25199	0.01	0.004	1	A2
AC009065.4	0.00024929	1.15787	0.01	0.004	1	A2
ZNF780B	0.000249383	0.19155	0.223	0.192	1	A2
SYMPK	0.000249636	0.179673	0.247	0.215	1	A2
UBE2A	0.000250543	0.185461	0.262	0.229	1	A2
C1D	0.000253072	0.135712	0.25	0.216	1	A2
CLPTM1	0.000253791	0.155744	0.304	0.269	1	A2
OIP5	0.000255315	0.784305	0.023	0.013	1	A2
GLOD5	0.000255867	1.16265	0.01	0.005	1	A2
LINC02246	0.00025722	0.43475	0.068	0.051	1	A2
SRR	0.000258352	0.388055	0.072	0.055	1	A2
AC095350.1	0.000260618	1.12581	0.01	0.005	1	A2
AC023481.1	0.000260735	1.10535	0.013	0.007	1	A2
MYOSLID	0.000261286	0.51306	0.026	0.016	1	A2
AC090517.5	0.000262528	0.357946	0.1	0.08	1	A2
PABPC4	0.000262742	0.197963	0.229	0.198	1	A2
AL391684.1	0.000264681	0.47172	0.046	0.032	1	A2
AC004253.1	0.000264732	0.498429	0.051	0.036	1	A2
LEMD2	0.000266631	0.254099	0.168	0.141	1	A2
AC007038.2	0.000267713	0.652463	0.026	0.016	1	A2
AC104984.3	0.000267878	0.687692	0.023	0.014	1	A2
PTGR2	0.000269477	0.200284	0.182	0.154	1	A2
FAM122A	0.000269621	0.4049	0.063	0.047	1	A2
AC009299.3	0.000269931	0.51306	0.067	0.05	1	A2
AF230666.1	0.000270139	0.786327	0.02	0.012	1	A2
GNB2	0.000270683	0.221568	0.289	0.259	1	A2
TCTN3	0.000271662	0.243183	0.182	0.155	1	A2
GLMN	0.000272348	0.320252	0.142	0.118	1	A2
BOK	0.000274902	0.55971	0.036	0.024	1	A2
FAM66B	0.00027495	0.608386	0.036	0.024	1	A2
SPNS1	0.000275996	0.326445	0.114	0.092	1	A2
AC022540.1	0.000277932	0.786327	0.025	0.016	1	A2
CPHXL	0.000278263	0.933168	0.018	0.01	1	A2
ZNF320	0.000278397	0.468796	0.039	0.026	1	A2
NOL11	0.000280306	0.270539	0.153	0.128	1	A2
UBE2G2	0.00028056	0.180948	0.241	0.21	1	A2
VPS37D	0.000282708	0.888774	0.017	0.009	1	A2
POLI	0.0002846	0.279745	0.164	0.138	1	A2
GPR19	0.000289304	0.630824	0.031	0.02	1	A2
ALOX12	0.000289503	0.791149	0.02	0.012	1	A2
C16orf58	0.000289925	0.253487	0.185	0.158	1	A2
DHRS12	0.000290057	0.354384	0.104	0.083	1	A2
KIZ	0.000290846	0.214491	0.203	0.174	1	A2
AFG1L	0.000291219	0.276305	0.131	0.107	1	A2
AC093158.1	0.00029189	0.785525	0.02	0.012	1	A2
AC244090.1	0.000292057	0.464205	0.065	0.048	1	A2
ATP6V0A1	0.000292556	0.100123	0.572	0.535	1	A2
LRPPRC	0.000292641	0.129257	0.382	0.346	1	A2
GGCX	0.000293741	0.279608	0.163	0.137	1	A2
DDX54	0.000296926	0.276223	0.112	0.09	1	A2
ZNF777	0.000296978	0.340093	0.093	0.073	1	A2
USP21	0.000298043	0.614897	0.029	0.019	1	A2
RBM23	0.000298199	0.167488	0.27	0.237	1	A2
SLC38A9	0.000299612	0.240046	0.179	0.151	1	A2
PRICKLE2-AS3	0.000303409	0.828832	0.021	0.012	1	A2
AC005736.1	0.000309228	1.11918	0.01	0.005	1	A2
TEFM	0.000310575	0.238331	0.173	0.146	1	A2
AL354733.1	0.000312412	1.07067	0.011	0.005	1	A2
ARMC5	0.000314517	0.461042	0.053	0.038	1	A2
PABPC1L	0.000314606	0.381373	0.063	0.047	1	A2
SNRPE	0.000317019	0.178858	0.238	0.207	1	A2
TLCD3A	0.000317119	0.394524	0.075	0.057	1	A2
HIST4H4	0.00031825	0.466292	0.045	0.031	1	A2
CKMT1B	0.000321078	0.332104	0.104	0.083	1	A2
ZNF624	0.000321713	0.460373	0.046	0.032	1	A2
ZNF319	0.000322134	0.723715	0.021	0.012	1	A2
AXIN1	0.000323336	0.380258	0.103	0.082	1	A2
CIAO1	0.000323982	0.250245	0.229	0.201	1	A2
IL17RC	0.000325061	0.31787	0.137	0.113	1	A2
MOAP1	0.000325884	0.35724	0.094	0.074	1	A2
AC022146.2	0.000326377	0.603392	0.037	0.025	1	A2
CTBP1-AS	0.000329933	0.745039	0.024	0.015	1	A2
AC021504.1	0.000333243	0.492442	0.062	0.046	1	A2
ZNF213	0.000333343	0.417021	0.076	0.059	1	A2
MRPL12	0.000333624	0.296544	0.131	0.108	1	A2
TP53TG5	0.000334788	0.470592	0.044	0.03	1	A2
AC010531.5	0.000336113	0.753133	0.026	0.017	1	A2
RPS19BP1	0.000336156	0.154094	0.289	0.255	1	A2
MRS2	0.000336336	0.248335	0.16	0.135	1	A2
SMARCD2	0.000336448	0.331247	0.102	0.082	1	A2
NKAIN2	0.000338102	1.0089	0.014	0.007	1	A2
AC093227.1	0.000338102	0.728054	0.02	0.012	1	A2
SPDYE5	0.00034007	0.623188	0.033	0.022	1	A2
AL139317.1	0.00034042	1.12054	0.012	0.006	1	A2
ZNF142	0.000340935	0.397582	0.074	0.057	1	A2
AC005081.1	0.00034257	1.00506	0.012	0.006	1	A2
ZNF480	0.0003428	0.331132	0.096	0.076	1	A2
C17orf75	0.000345956	0.33189	0.128	0.105	1	A2
AREL1	0.000348116	0.251053	0.183	0.156	1	A2
KTN1-AS1	0.000352231	0.500941	0.048	0.034	1	A2
PTCD1	0.000353123	0.332814	0.072	0.055	1	A2
INPPL1	0.000353917	0.355226	0.106	0.085	1	A2
AP005059.2	0.000355637	0.487441	0.043	0.03	1	A2
AC008543.1	0.000358101	0.674081	0.021	0.012	1	A2
NDC1	0.000359815	0.466123	0.062	0.046	1	A2
CCSAP	0.000360071	0.256443	0.117	0.095	1	A2
AC009126.1	0.000361075	0.344583	0.14	0.116	1	A2
SLC25A23	0.000362044	0.38668	0.106	0.085	1	A2
46082	0.000362751	0.826969	0.013	0.007	1	A2
SLC25A16	0.000364752	0.186314	0.208	0.178	1	A2
POLDIP3	0.000365272	0.26235	0.138	0.115	1	A2
CLN6	0.000365376	0.371885	0.074	0.057	1	A2
CLK1	0.000365385	0.102699	0.245	0.212	1	A2
DCAF8	0.000366666	0.138576	0.332	0.298	1	A2
CACNB1	0.000366956	0.815171	0.016	0.009	1	A2
AL162493.1	0.000370932	0.47651	0.067	0.05	1	A2
TYMSOS	0.000373152	1.09667	0.01	0.005	1	A2
TSC2	0.000373218	0.256269	0.145	0.121	1	A2
AL020996.1	0.000376529	0.783421	0.018	0.01	1	A2
LETMD1	0.000380858	0.229015	0.239	0.209	1	A2
LINC01273	0.000382928	0.506354	0.043	0.03	1	A2
ABCC2	0.000383387	0.738152	0.014	0.007	1	A2
VPS39	0.000392882	0.224956	0.222	0.194	1	A2
AL451165.2	0.000393177	0.626347	0.033	0.022	1	A2
TCEANC2	0.000396919	0.373114	0.065	0.049	1	A2
AC008735.2	0.000398944	0.56953	0.049	0.035	1	A2
AC007695.1	0.000400758	0.976237	0.012	0.006	1	A2
BCKDHA	0.000402867	0.256168	0.156	0.131	1	A2
RFWD3	0.000404202	0.25416	0.141	0.117	1	A2
ATP13A2	0.000406329	0.291653	0.106	0.085	1	A2
STEAP2	0.000406929	0.161608	0.164	0.138	1	A2
LINC02427	0.00040752	0.465663	0.053	0.039	1	A2
PPT1	0.000408043	0.205535	0.265	0.235	1	A2
ACAD8	0.000408609	0.46126	0.056	0.041	1	A2
HMGN5	0.000409186	0.179792	0.222	0.192	1	A2
MTHFSD	0.000411303	0.35842	0.068	0.051	1	A2
AC112196.1	0.000415656	0.61124	0.031	0.021	1	A2
ZNF700	0.000417089	0.306139	0.143	0.119	1	A2
SEPSECS	0.000419933	0.328686	0.134	0.111	1	A2
GLB1L	0.000422507	0.422034	0.054	0.039	1	A2
LTC4S	0.000427098	0.548504	0.019	0.011	1	A2
ZNF724	0.000428251	0.898403	0.014	0.008	1	A2
AL136988.2	0.000429042	0.765503	0.024	0.015	1	A2
LINC00997	0.00043083	0.975729	0.015	0.008	1	A2
PGM1	0.000431065	0.218678	0.237	0.208	1	A2
PLCD4	0.000431295	0.643662	0.03	0.019	1	A2
HMGXB3	0.000433912	0.150877	0.288	0.255	1	A2
POLR3H	0.000434575	0.42764	0.06	0.044	1	A2
AC012254.1	0.000434803	0.495763	0.049	0.035	1	A2
EFCAB2	0.000434909	0.26043	0.162	0.136	1	A2
AC106791.1	0.000435047	0.388185	0.096	0.076	1	A2
RFC5	0.000436899	0.582094	0.035	0.023	1	A2
MRPS31	0.000441914	0.215355	0.247	0.218	1	A2
DDX20	0.00044277	0.388672	0.08	0.062	1	A2
LINC01134	0.000443979	0.983794	0.011	0.005	1	A2
AC009292.2	0.000448021	0.946589	0.01	0.004	1	A2
ELAC1	0.000449201	0.371922	0.094	0.075	1	A2
CYB5RL	0.000449583	0.542584	0.042	0.029	1	A2
AC091153.2	0.000449641	0.676393	0.026	0.017	1	A2
AC107223.1	0.000450429	0.106291	0.188	0.161	1	A2
ACBD3	0.000451084	0.120243	0.581	0.549	1	A2
PPM1M	0.000452126	0.652561	0.031	0.02	1	A2
SLC25A5-AS1	0.00045236	0.806411	0.018	0.01	1	A2
C16orf87	0.000452723	0.430297	0.075	0.058	1	A2
QSER1	0.000453099	0.180597	0.311	0.279	1	A2
CCDC122	0.000453743	0.252763	0.219	0.191	1	A2
PLXNA3	0.000458459	0.245785	0.119	0.096	1	A2
AC022137.4	0.000461577	0.422063	0.059	0.044	1	A2
NR2F6	0.000461941	0.235825	0.191	0.165	1	A2
JAKMIP1	0.000464078	1.02063	0.012	0.006	1	A2
PPP1R35	0.000467153	0.240196	0.196	0.169	1	A2
CPSF4	0.000467464	0.435982	0.066	0.05	1	A2
PDHB	0.000468272	0.231634	0.172	0.146	1	A2
ZNF706	0.000468592	0.112397	0.404	0.367	1	A2
TMEM79	0.000468601	0.704581	0.028	0.018	1	A2
CHRNB2	0.000470258	0.531387	0.044	0.031	1	A2
C12orf73	0.000474059	0.201494	0.158	0.133	1	A2
SPHK2	0.000477072	0.311116	0.098	0.078	1	A2
FAM83G	0.000483303	0.532206	0.037	0.026	1	A2
ACRBP	0.000486304	0.650678	0.031	0.02	1	A2
HEXIM2	0.000487633	0.622381	0.027	0.017	1	A2
ELP2	0.000488506	0.106117	0.33	0.294	1	A2
ZP1	0.000489471	0.749371	0.017	0.01	1	A2
HMOX2	0.000490731	0.29304	0.156	0.132	1	A2
KCNJ13	0.000494717	0.58075	0.035	0.024	1	A2
FXR2	0.000496149	0.262898	0.137	0.114	1	A2
CDKN2AIPNL	0.000496277	0.346116	0.081	0.063	1	A2
THADA	0.000498111	0.135317	0.359	0.325	1	A2
AC234582.1	0.000500266	0.432778	0.056	0.041	1	A2
RINL	0.000500931	0.416021	0.068	0.051	1	A2
SPATA24	0.000501732	0.574087	0.04	0.028	1	A2
TTC3-AS1	0.000504827	0.443117	0.06	0.045	1	A2
AC013640.1	0.000506774	0.74369	0.019	0.011	1	A2
ZSWIM8	0.000507022	0.226673	0.254	0.226	1	A2
MORN4	0.000508848	0.384609	0.096	0.076	1	A2
MARVELD1	0.000512067	0.636711	0.029	0.019	1	A2
AL137785.1	0.000524317	1.36331	0.01	0.004	1	A2
IDH1	0.000525724	0.250788	0.104	0.083	1	A2
AC114781.2	0.000527215	1.106	0.01	0.005	1	A2
ZNF233	0.0005283	0.670134	0.024	0.015	1	A2
AC040977.1	0.000534389	1.11005	0.01	0.004	1	A2
ZDHHC9	0.000534832	0.271074	0.12	0.099	1	A2
AC011472.2	0.000535117	1.05402	0.01	0.005	1	A2
LIME1	0.000535775	0.801924	0.015	0.008	1	A2
SUPT6H	0.000536944	0.168943	0.335	0.302	1	A2
PRC1-AS1	0.000536978	1.0337	0.01	0.004	1	A2
OSGEP	0.000537968	0.197666	0.207	0.179	1	A2
C1orf112	0.000541892	0.387952	0.062	0.046	1	A2
KLHL20	0.000542072	0.164174	0.289	0.257	1	A2
CCDC120	0.000544825	0.373472	0.068	0.052	1	A2
SIN3B	0.000545925	0.230197	0.145	0.121	1	A2
HINT2	0.000546296	0.237104	0.167	0.142	1	A2
EOGT	0.00055243	0.274753	0.119	0.097	1	A2
SLC7A6	0.000552898	0.367055	0.101	0.082	1	A2
HSPA2	0.000559296	0.311175	0.086	0.068	1	A2
SEPTIN8	0.000559403	0.286584	0.11	0.089	1	A2
AC097634.1	0.000559648	0.900001	0.015	0.008	1	A2
MMP21	0.000561336	0.688056	0.028	0.018	1	A2
FBXO30	0.000567912	0.299209	0.096	0.076	1	A2
AL353708.3	0.000569087	0.68673	0.019	0.011	1	A2
PNKP	0.000574175	0.246326	0.153	0.129	1	A2
ZNF140	0.000574315	0.201774	0.154	0.129	1	A2
ZNF582	0.000574426	0.495399	0.043	0.031	1	A2
HELLS	0.00057478	0.556792	0.035	0.024	1	A2
PAK4	0.00057812	0.249923	0.146	0.122	1	A2
AC097532.3	0.000578885	0.500611	0.046	0.033	1	A2
RIC1	0.000583014	0.132653	0.326	0.293	1	A2
PINLYP	0.000589656	0.577024	0.027	0.017	1	A2
Z83745.1	0.000593943	1.00506	0.013	0.007	1	A2
KCTD2	0.000595675	0.376775	0.066	0.05	1	A2
DGCR6L	0.000596091	0.363105	0.099	0.08	1	A2
AC048344.4	0.000596242	1.07519	0.011	0.006	1	A2
LYG1	0.000601102	0.696676	0.027	0.018	1	A2
RB1-DT	0.000603006	0.702871	0.022	0.014	1	A2
NUP50-DT	0.000604702	0.252786	0.127	0.105	1	A2
PHRF1	0.000609001	0.276492	0.126	0.104	1	A2
KRBOX1	0.000610031	0.458259	0.043	0.03	1	A2
AL157911.1	0.000610096	0.311053	0.092	0.073	1	A2
TOR1AIP2	0.000614864	0.123535	0.383	0.348	1	A2
SNHG25	0.000615007	0.282876	0.114	0.093	1	A2
SAMD10	0.000616263	1.02628	0.016	0.009	1	A2
PIGS	0.000616431	0.266906	0.151	0.127	1	A2
AC011092.2	0.000616994	0.298583	0.091	0.072	1	A2
AGAP5	0.000617313	0.412504	0.067	0.051	1	A2
SLC35E2B	0.000621452	0.290978	0.139	0.116	1	A2
LINC02447	0.000622532	0.66015	0.025	0.016	1	A2
S100P	0.000623208	0.436742	0.012	0.006	1	A2
RANBP10	0.000623634	0.25199	0.126	0.104	1	A2
MASP2	0.00062459	0.963542	0.012	0.006	1	A2
CNTROB	0.000626633	0.394826	0.055	0.04	1	A2
PYCR1	0.00062697	0.355212	0.063	0.048	1	A2
Z99127.4	0.0006288	0.685241	0.024	0.015	1	A2
FDXR	0.000629318	0.574798	0.031	0.021	1	A2
SLC4A2	0.000633661	0.195944	0.188	0.161	1	A2
RAD51C	0.000635619	0.411525	0.077	0.06	1	A2
TXNRD3	0.000637932	0.351657	0.093	0.074	1	A2
MTMR12	0.00063818	0.146693	0.165	0.139	1	A2
ARMCX6	0.000639468	0.345086	0.082	0.064	1	A2
MSH4	0.00064265	1.00156	0.01	0.005	1	A2
ACBD3-AS1	0.000644977	0.585629	0.025	0.016	1	A2
ZBTB26	0.000645123	0.408832	0.08	0.063	1	A2
NAPG	0.000648997	0.111377	0.307	0.273	1	A2
DENND6B	0.000656313	0.375014	0.06	0.045	1	A2
AL133523.1	0.000660839	0.594938	0.031	0.021	1	A2
DGKZ	0.000661317	0.185583	0.271	0.241	1	A2
MRPL21	0.000663204	0.217078	0.178	0.153	1	A2
NEU1	0.000668846	0.110182	0.345	0.308	1	A2
LINC00900	0.000670116	0.69141	0.026	0.016	1	A2
NUP210L	0.000670776	0.190204	0.036	0.025	1	A2
RBM4B	0.000670947	0.285898	0.099	0.08	1	A2
FBXO33	0.00067106	0.216154	0.208	0.181	1	A2
BBS1	0.000674343	0.295662	0.113	0.092	1	A2
AL357079.1	0.000675331	0.48122	0.044	0.031	1	A2
ATG4C	0.000679219	0.25691	0.129	0.107	1	A2
LINC02777	0.000682303	0.564698	0.022	0.014	1	A2
POLG	0.000690719	0.314365	0.108	0.088	1	A2
C20orf96	0.000695056	0.578325	0.036	0.025	1	A2
FASTK	0.000695384	0.302973	0.13	0.108	1	A2
KIF3A	0.000699042	0.140834	0.398	0.366	1	A2
VLDLR-AS1	0.000700135	0.13925	0.244	0.214	1	A2
U2AF1L5	0.000700187	0.509302	0.04	0.028	1	A2
NFU1	0.000703007	0.203582	0.257	0.229	1	A2
RNF123	0.000706985	0.381442	0.059	0.044	1	A2
CAPRIN1	0.000712266	0.110721	0.516	0.481	1	A2
KLHL21	0.000714974	0.332524	0.065	0.05	1	A2
ASAH2B	0.000720415	0.317218	0.089	0.071	1	A2
AL133245.1	0.00072175	0.872868	0.015	0.008	1	A2
NEK11	0.000723849	0.196395	0.22	0.193	1	A2
TMPO	0.000724603	0.237729	0.185	0.159	1	A2
SUCLG1	0.000725972	0.130106	0.357	0.323	1	A2
ETF1	0.000727014	0.169584	0.26	0.231	1	A2
INSYN2A	0.000727512	0.376275	0.06	0.045	1	A2
ZNF726	0.000729379	0.903421	0.012	0.006	1	A2
CCDC77	0.00073624	0.416424	0.058	0.043	1	A2
AC004825.3	0.000742323	0.66015	0.023	0.014	1	A2
AC000068.1	0.000744234	0.972339	0.01	0.005	1	A2
NT5DC3	0.00074807	0.328691	0.085	0.067	1	A2
SETD1B	0.000748578	0.296387	0.098	0.079	1	A2
FAM156A	0.000750214	0.600786	0.037	0.026	1	A2
RFLNA	0.000751962	0.300701	0.069	0.053	1	A2
AC025682.1	0.000752072	0.340938	0.106	0.086	1	A2
ADGRF3	0.000753233	0.381018	0.045	0.032	1	A2
PAQR6	0.00075334	0.792991	0.017	0.01	1	A2
C1orf162	0.000754937	0.76681	0.016	0.009	1	A2
NFYB	0.000756875	0.323859	0.098	0.079	1	A2
PPIB	0.000758236	0.128025	0.878	0.887	1	A2
TMEM232	0.000763049	0.201563	0.283	0.253	1	A2
AC234775.3	0.000767056	1.00425	0.01	0.005	1	A2
BTBD18	0.00076885	0.961183	0.01	0.005	1	A2
AC012313.1	0.000771523	0.783421	0.022	0.014	1	A2
IMPACT	0.000773034	0.303901	0.113	0.092	1	A2
RGS3	0.000779414	0.270762	0.087	0.069	1	A2
AC004039.1	0.000780647	0.259585	0.113	0.092	1	A2
ZIM2	0.000781508	0.493811	0.042	0.03	1	A2
LARGE2	0.000784859	0.247473	0.121	0.099	1	A2
GPALPP1	0.000789156	0.239918	0.264	0.238	1	A2
CCNT1	0.000790035	0.185547	0.208	0.181	1	A2
YBX1	0.000790179	0.109273	0.522	0.488	1	A2
GTF2IRD2	0.000792761	0.253878	0.126	0.104	1	A2
DNAH10	0.000799127	0.284641	0.025	0.016	1	A2
ZNF264	0.000806807	0.26767	0.18	0.156	1	A2
AC011815.1	0.000807571	0.789577	0.016	0.009	1	A2
RNASEH2B-AS1	0.000809105	0.510378	0.021	0.013	1	A2
PLAAT3	0.000815022	0.159797	0.256	0.227	1	A2
ZNF451	0.000815181	0.11658	0.437	0.4	1	A2
AC055855.1	0.000820078	0.597778	0.023	0.014	1	A2
NFYC-AS1	0.000822722	0.61124	0.024	0.015	1	A2
U2AF1	0.000825278	0.420355	0.046	0.033	1	A2
SPRTN	0.000841211	0.317938	0.096	0.077	1	A2
RAD1	0.000845556	0.308049	0.125	0.104	1	A2
MAP4K3-DT	0.000846604	0.179367	0.277	0.248	1	A2
GNAS-AS1	0.00084762	0.298903	0.06	0.045	1	A2
L1CAM	0.000848064	0.481957	0.046	0.033	1	A2
PRR14	0.000852151	0.363589	0.078	0.061	1	A2
RHCE	0.00085511	0.318458	0.085	0.067	1	A2
CXorf40A	0.000858431	0.619167	0.027	0.017	1	A2
SMAD4	0.000861413	0.101677	0.448	0.413	1	A2
Z68871.1	0.000866625	0.577864	0.033	0.022	1	A2
COL28A1	0.000868792	0.450775	0.032	0.022	1	A2
CELA2B	0.000869444	0.966335	0.01	0.005	1	A2
CRNKL1	0.000870869	0.279995	0.181	0.157	1	A2
AC009118.3	0.000878476	0.727794	0.023	0.014	1	A2
GOLGA8B	0.000880921	0.192681	0.238	0.21	1	A2
HES6	0.000884551	0.795665	0.014	0.008	1	A2
SLC24A5	0.000887264	0.782609	0.018	0.011	1	A2
CNGB3	0.0008964	0.705362	0.02	0.012	1	A2
TSPO	0.000899033	0.201534	0.125	0.104	1	A2
THAP7-AS1	0.000909588	0.505604	0.044	0.032	1	A2
NSDHL	0.000917762	0.445092	0.049	0.036	1	A2
MTRNR2L12	0.000926832	0.189508	0.222	0.195	1	A2
ZNF710	0.000929722	0.172638	0.18	0.154	1	A2
C6orf52	0.000931891	0.670134	0.021	0.013	1	A2
MRPL43	0.000936424	0.229951	0.174	0.15	1	A2
AP001107.1	0.000938744	0.669149	0.021	0.013	1	A2
CDC37L1-DT	0.000942091	0.503857	0.032	0.022	1	A2
CHCHD6	0.000942468	0.346299	0.121	0.101	1	A2
AL136304.1	0.000942581	1.08768	0.011	0.006	1	A2
FOXM1	0.000943969	1.06643	0.011	0.006	1	A2
PRDM16	0.000944104	0.261263	0.12	0.099	1	A2
THUMPD2	0.000959609	0.196885	0.223	0.196	1	A2
RMND5B	0.000969854	0.245195	0.192	0.167	1	A2
ANKS3	0.00098339	0.26768	0.139	0.117	1	A2
DMRTC1B	0.000987447	1.05053	0.011	0.005	1	A2
TP53TG1	0.000995376	0.297532	0.116	0.096	1	A2
ROM1	0.00099578	0.720174	0.02	0.012	1	A2
ZDHHC18	0.000997252	0.384275	0.059	0.044	1	A2
RABL2A	0.000999234	0.446053	0.044	0.032	1	A2
SCRN3	0.00100026	0.149494	0.225	0.196	1	A2
ZNF639	0.00100201	0.227565	0.16	0.136	1	A2
PIDD1	0.00100434	0.548178	0.033	0.022	1	A2
CEP162	0.00100441	0.261588	0.2	0.175	1	A2
AC005332.6	0.00100447	0.397674	0.063	0.048	1	A2
AP001453.1	0.00101101	0.369206	0.061	0.046	1	A2
TIGD4	0.00101631	0.507986	0.043	0.031	1	A2
AL355001.1	0.00101977	0.729479	0.021	0.013	1	A2
NDUFA2	0.00102241	0.180934	0.272	0.244	1	A2
SAAL1	0.00103216	0.300387	0.094	0.075	1	A2
WASHC5	0.00103812	0.189333	0.21	0.184	1	A2
LIMD1-AS1	0.00104057	0.491501	0.037	0.026	1	A2
MAST2	0.00104154	0.236893	0.157	0.134	1	A2
NIPBL-DT	0.00104184	0.358474	0.067	0.051	1	A2
CAPN10	0.00104206	0.453425	0.04	0.028	1	A2
LUZP1	0.00104612	0.123207	0.154	0.13	1	A2
AC010327.5	0.00104725	0.546951	0.029	0.019	1	A2
LINC00893	0.00104935	0.546357	0.036	0.025	1	A2
AC145124.1	0.00105089	0.645187	0.029	0.02	1	A2
NDUFA5	0.00106107	0.132938	0.363	0.331	1	A2
SCGB2A1	0.00106629	0.1078	0.455	0.419	1	A2
ATP5PO	0.00106851	0.140197	0.306	0.275	1	A2
LINC00663	0.00107367	0.421668	0.063	0.048	1	A2
ZNF658	0.00108087	0.289312	0.084	0.067	1	A2
WDR54	0.00108302	0.215054	0.166	0.142	1	A2
CEP120	0.00108331	0.250977	0.147	0.124	1	A2
ACAD9	0.00108433	0.311528	0.117	0.097	1	A2
AC104117.3	0.00108619	0.775166	0.018	0.011	1	A2
SP3	0.00108916	0.145633	0.332	0.301	1	A2
GOLGA8O	0.00109453	0.546357	0.036	0.025	1	A2
ADSSL1	0.00109675	0.646864	0.028	0.019	1	A2
THOC5	0.00110202	0.342599	0.076	0.059	1	A2
TEKT2	0.00110586	0.665688	0.02	0.012	1	A2
AC005520.5	0.00110654	0.71685	0.023	0.014	1	A2
LRRC43	0.00111068	0.551459	0.02	0.012	1	A2
TSPOAP1-AS1	0.00111579	0.500941	0.047	0.035	1	A2
CUL1	0.00111978	0.100949	0.384	0.349	1	A2
ADRB2	0.00112015	0.69169	0.021	0.013	1	A2
AC007285.1	0.00112139	0.485087	0.04	0.028	1	A2
MRPL4	0.00113163	0.278087	0.116	0.096	1	A2
FAM182A	0.00113207	0.683692	0.018	0.011	1	A2
AC139149.1	0.00113453	0.628657	0.018	0.011	1	A2
LEKR1	0.00113663	0.155064	0.074	0.057	1	A2
SYNGAP1-AS1	0.00113944	0.473737	0.034	0.023	1	A2
C16orf86	0.00114047	0.48369	0.042	0.03	1	A2
HYLS1	0.00114179	0.489777	0.05	0.037	1	A2
EIF3C	0.00114583	0.494233	0.041	0.03	1	A2
COA1	0.00114938	0.105322	0.398	0.364	1	A2
ZNF676	0.00115099	0.522472	0.033	0.023	1	A2
CCDC191	0.00115198	0.172958	0.284	0.255	1	A2
SEPTIN1	0.00115259	0.551577	0.031	0.021	1	A2
AC004494.1	0.00115366	0.945659	0.011	0.005	1	A2
FBXO44	0.00116134	0.388612	0.063	0.048	1	A2
WIPI2	0.00116702	0.180095	0.207	0.181	1	A2
HMGCL	0.00116924	0.228893	0.179	0.155	1	A2
PRPSAP2	0.00117022	0.222456	0.177	0.153	1	A2
UMPS	0.00117284	0.275125	0.115	0.095	1	A2
ZFYVE1	0.00117459	0.261512	0.111	0.092	1	A2
DCLK2	0.00117552	0.22038	0.106	0.087	1	A2
PLS3	0.00117554	0.120991	0.083	0.065	1	A2
MAMDC2-AS1	0.00118327	0.259811	0.114	0.094	1	A2
ZDHHC15	0.00119056	0.383977	0.08	0.064	1	A2
AC003102.1	0.00119526	0.798239	0.018	0.011	1	A2
WDR18	0.00119655	0.321645	0.102	0.083	1	A2
LAGE3	0.00119968	0.239805	0.133	0.112	1	A2
OR2A1-AS1	0.00120169	0.491899	0.039	0.028	1	A2
AC018845.3	0.00120556	0.772704	0.013	0.007	1	A2
INTS1	0.00121409	0.284543	0.15	0.128	1	A2
AC044849.1	0.00121756	0.545922	0.033	0.023	1	A2
DCUN1D3	0.00122887	0.459237	0.039	0.028	1	A2
OSGEPL1	0.00123243	0.364493	0.068	0.053	1	A2
RPP30	0.00123306	0.217135	0.124	0.103	1	A2
MRPL36	0.00124898	0.274293	0.134	0.113	1	A2
AC007099.1	0.0012512	0.556314	0.023	0.015	1	A2
APOOL	0.00125744	0.238137	0.177	0.154	1	A2
FBXO22	0.00125992	0.207157	0.261	0.234	1	A2
EDC3	0.00126345	0.265667	0.119	0.098	1	A2
XPO5	0.00126553	0.260341	0.141	0.119	1	A2
SCYL1	0.00126728	0.248212	0.163	0.14	1	A2
DLGAP2	0.00126934	0.686622	0.013	0.007	1	A2
EFCAB14	0.00127148	0.174666	0.3	0.271	1	A2
DUS4L	0.00127312	0.463683	0.06	0.046	1	A2
ZIK1	0.00127651	0.754526	0.02	0.012	1	A2
RBM14	0.00128104	0.278692	0.108	0.089	1	A2
DDX19A	0.00128568	0.260801	0.155	0.133	1	A2
NAF1	0.00128641	0.1729	0.185	0.16	1	A2
SCRT1	0.00128946	0.636711	0.028	0.019	1	A2
HDAC6	0.00128954	0.299801	0.128	0.107	1	A2
HIST1H2BE	0.00130786	0.541623	0.03	0.02	1	A2
GALK2	0.00130905	0.113044	0.423	0.389	1	A2
MZF1-AS1	0.00131561	0.52363	0.041	0.029	1	A2
PLET1	0.00132077	0.985636	0.012	0.006	1	A2
CD72	0.0013233	0.305681	0.124	0.103	1	A2
C8orf58	0.00132528	0.69169	0.021	0.013	1	A2
PPP1R42	0.00132662	0.485972	0.055	0.041	1	A2
TARDBP	0.00132837	0.196757	0.28	0.252	1	A2
KLHDC4	0.00133376	0.245239	0.132	0.111	1	A2
CDC23	0.00133467	0.278139	0.12	0.1	1	A2
PCDHB6	0.0013361	0.969694	0.011	0.006	1	A2
AC126773.3	0.00134015	0.838011	0.012	0.006	1	A2
MCRIP2	0.00134416	0.317206	0.123	0.103	1	A2
DDX42	0.00134622	0.115774	0.305	0.273	1	A2
YARS2	0.00134996	0.236542	0.139	0.117	1	A2
AC103703.1	0.00135169	0.759685	0.016	0.01	1	A2
SIN3A	0.00135253	0.195567	0.213	0.188	1	A2
UBOX5	0.00135883	0.311028	0.085	0.068	1	A2
DHRS11	0.00135932	0.502306	0.037	0.026	1	A2
ATRIP	0.00136351	0.443253	0.052	0.039	1	A2
EIPR1	0.00136766	0.26647	0.129	0.108	1	A2
AC019186.1	0.00137127	0.740523	0.015	0.009	1	A2
ABHD8	0.00138981	0.309974	0.123	0.103	1	A2
METTL3	0.0013903	0.281344	0.092	0.074	1	A2
ALG13	0.00139149	0.159975	0.319	0.289	1	A2
AC145207.5	0.00139576	0.946107	0.01	0.005	1	A2
ZNF454	0.00139584	0.557434	0.035	0.024	1	A2
ARMC6	0.00139657	0.511467	0.031	0.021	1	A2
ZNF555	0.00140126	0.304704	0.066	0.051	1	A2
COA5	0.00140381	0.226469	0.156	0.133	1	A2
46089	0.00140445	0.144606	0.327	0.296	1	A2
IDH3G	0.00140469	0.194615	0.159	0.135	1	A2
SNCA	0.0014109	0.237832	0.148	0.126	1	A2
AC002553.1	0.00141096	0.787491	0.015	0.008	1	A2
SAMD4B	0.00142263	0.148918	0.32	0.29	1	A2
CEP44	0.0014252	0.194816	0.196	0.171	1	A2
WDR83OS	0.00143071	0.12005	0.55	0.517	1	A2
IFT88	0.00143742	0.136431	0.302	0.271	1	A2
AC018809.1	0.00143775	1.04008	0.01	0.005	1	A2
TOP3A	0.00144013	0.287814	0.105	0.086	1	A2
AL442125.1	0.00144884	0.795665	0.016	0.009	1	A2
ATP13A4	0.00146323	0.2295	0.035	0.025	1	A2
PBLD	0.00146797	0.374958	0.045	0.033	1	A2
WDTC1	0.00146908	0.230447	0.156	0.134	1	A2
WDR77	0.00148949	0.527176	0.039	0.028	1	A2
HACL1	0.00149016	0.259246	0.195	0.172	1	A2
AL356805.1	0.00149815	0.695304	0.018	0.011	1	A2
INO80D	0.00150409	0.131309	0.305	0.275	1	A2
DDB2	0.00150857	0.211653	0.144	0.122	1	A2
PURB	0.00151411	0.205248	0.171	0.147	1	A2
CCDC115	0.00152258	0.367728	0.067	0.052	1	A2
EDC4	0.00152299	0.269008	0.093	0.075	1	A2
ERMAP	0.00152604	0.319154	0.086	0.069	1	A2
DHCR7	0.00153082	0.378087	0.067	0.052	1	A2
SLC5A10	0.00154389	0.676828	0.015	0.009	1	A2
RPP25	0.00154465	0.361425	0.072	0.056	1	A2
AC004112.1	0.00154685	0.573105	0.037	0.026	1	A2
TOPORS	0.00154702	0.161718	0.222	0.195	1	A2
PRDM15	0.00155041	0.567692	0.041	0.029	1	A2
AL445928.2	0.00155206	0.48553	0.044	0.032	1	A2
TMEM134	0.00155373	0.287425	0.097	0.079	1	A2
CRTAP	0.00155374	0.240733	0.144	0.123	1	A2
AL049840.5	0.00155779	0.548143	0.031	0.021	1	A2
AC018362.1	0.00156217	0.350803	0.087	0.07	1	A2
RAD9B	0.00156242	0.795665	0.011	0.006	1	A2
ATP6V0D1	0.00156309	0.140302	0.344	0.315	1	A2
GPR146	0.00156793	0.617392	0.017	0.01	1	A2
PRDM2	0.00156897	0.131213	0.315	0.285	1	A2
SNURF	0.00157874	0.634324	0.023	0.015	1	A2
MINDY3	0.00158968	0.198363	0.177	0.153	1	A2
ZNF701	0.00159568	0.330988	0.081	0.065	1	A2
LCMT1-AS1	0.0016007	0.394651	0.043	0.031	1	A2
LINC01572	0.00160881	0.470123	0.071	0.056	1	A2
LINC02422	0.00161916	0.817691	0.014	0.008	1	A2
MAPKBP1	0.00163249	0.283536	0.112	0.093	1	A2
KCTD15	0.00163383	0.77884	0.011	0.006	1	A2
LINC00910	0.00164235	0.218368	0.076	0.06	1	A2
GIPC1	0.00165819	0.209471	0.144	0.122	1	A2
METAP1	0.00166837	0.2598	0.084	0.067	1	A2
NIFK-AS1	0.00167434	0.251262	0.139	0.118	1	A2
AL139021.2	0.00167605	0.471941	0.026	0.017	1	A2
AC003682.1	0.00169209	1.03195	0.011	0.006	1	A2
AL592078.2	0.00170664	0.665688	0.02	0.012	1	A2
ZNF157	0.00171674	0.61124	0.019	0.012	1	A2
AL132639.2	0.00171898	1.03135	0.013	0.007	1	A2
AKT1S1	0.00174001	0.247855	0.085	0.068	1	A2
AP003059.2	0.00175008	0.399055	0.052	0.039	1	A2
UBAC1	0.0017558	0.220132	0.109	0.089	1	A2
FBXL19	0.00176299	0.36536	0.052	0.039	1	A2
LLGL1	0.00177673	0.980474	0.011	0.006	1	A2
SLC25A15	0.00178044	0.695538	0.024	0.016	1	A2
FKRP	0.00178336	0.405921	0.063	0.049	1	A2
COX6A2	0.00181189	0.828051	0.015	0.009	1	A2
ACVR1	0.00181639	0.109003	0.307	0.277	1	A2
PCDHGA5	0.00182159	0.822985	0.02	0.013	1	A2
ZBTB34	0.00182341	0.456638	0.042	0.031	1	A2
PNN	0.0018238	0.120457	0.355	0.324	1	A2
TTC22	0.00182865	0.409135	0.049	0.036	1	A2
AC004816.1	0.00183508	0.63451	0.026	0.017	1	A2
AC006157.1	0.00183761	0.933168	0.011	0.006	1	A2
USP38	0.00184105	0.171821	0.203	0.178	1	A2
AC006972.1	0.0018428	0.98275	0.012	0.007	1	A2
NOL12	0.0018429	0.453309	0.038	0.027	1	A2
TBC1D8B	0.0018431	0.202186	0.19	0.166	1	A2
SNX22	0.00185351	0.866497	0.013	0.007	1	A2
DLL4	0.00185806	0.173431	0.024	0.015	1	A2
LRRC57	0.00186119	0.348206	0.055	0.042	1	A2
AC018410.1	0.00186722	0.836307	0.012	0.007	1	A2
ZNF843	0.00186814	0.579961	0.026	0.017	1	A2
IMPA1	0.00186915	0.178698	0.172	0.148	1	A2
AC012442.2	0.0018727	0.647766	0.029	0.02	1	A2
STAM	0.0018816	0.175509	0.236	0.21	1	A2
AL158152.1	0.00189866	0.200364	0.145	0.123	1	A2
ZNF563	0.00190313	0.359433	0.046	0.034	1	A2
TIMM23B-AGAP6	0.0019046	0.456816	0.046	0.034	1	A2
COL4A3	0.00191058	0.394192	0.029	0.02	1	A2
CAMK2N2	0.00193623	0.339328	0.068	0.053	1	A2
AC012085.2	0.00193901	0.450703	0.065	0.051	1	A2
AC006116.8	0.00197027	0.494201	0.025	0.017	1	A2
UBE2Q1	0.00197378	0.262736	0.123	0.103	1	A2
MEF2B	0.00197791	0.41949	0.042	0.031	1	A2
NAA25	0.00198557	0.146857	0.296	0.269	1	A2
UBAP1L	0.00199479	0.493505	0.055	0.042	1	A2
TBCE.1	0.00199766	0.575616	0.033	0.023	1	A2
ANKRD31	0.00200265	0.457719	0.037	0.027	1	A2
RBBP4	0.00200507	0.156321	0.366	0.339	1	A2
ZFP91	0.00200624	0.122549	0.304	0.274	1	A2
PHETA1	0.00200836	0.79427	0.016	0.01	1	A2
AC005089.1	0.00200923	0.552744	0.031	0.021	1	A2
RNF11	0.00201918	0.169527	0.246	0.219	1	A2
TRMT2A	0.0020304	0.379367	0.069	0.054	1	A2
AC004837.4	0.00203325	0.516744	0.024	0.016	1	A2
NANP	0.00203408	0.499072	0.034	0.024	1	A2
TOPBP1	0.00203726	0.209705	0.171	0.148	1	A2
C1orf189	0.00204449	0.870158	0.01	0.005	1	A2
OIP5-AS1	0.00204637	0.145017	0.183	0.158	1	A2
ZNF229	0.00206296	0.491331	0.041	0.03	1	A2
AL118506.1	0.00207224	0.606187	0.021	0.014	1	A2
C4orf46	0.00209137	0.634115	0.029	0.02	1	A2
UBIAD1	0.00209172	0.3428	0.077	0.062	1	A2
STARD3NL	0.00209612	0.177643	0.259	0.233	1	A2
ALKBH4	0.00210766	0.320423	0.064	0.05	1	A2
ZNF449	0.00210829	0.316767	0.062	0.048	1	A2
ZDHHC20	0.00211666	0.177979	0.294	0.267	1	A2
AP003059.1	0.00212825	0.409606	0.057	0.043	1	A2
CD4	0.00213172	0.44413	0.021	0.013	1	A2
ATP6V1E2	0.00215714	0.299843	0.06	0.047	1	A2
NUDT5	0.00216487	0.178827	0.22	0.194	1	A2
AL022397.1	0.00221115	0.543462	0.028	0.019	1	A2
RNF138	0.00221346	0.148469	0.247	0.22	1	A2
ENPP5	0.00221927	0.182409	0.222	0.197	1	A2
LINC02666	0.00223561	0.629387	0.026	0.018	1	A2
MRPL40	0.00224161	0.138984	0.252	0.225	1	A2
COMMD6	0.00224464	0.16673	0.233	0.207	1	A2
S1PR2	0.00224474	0.53148	0.034	0.024	1	A2
ZC3H4	0.00224757	0.255714	0.123	0.103	1	A2
KIF6	0.00225024	0.519192	0.029	0.02	1	A2
NUP188	0.00225333	0.364556	0.093	0.076	1	A2
ATP5PB	0.00226193	0.123332	0.347	0.317	1	A2
UTP4	0.00226778	0.348206	0.081	0.066	1	A2
MSS51	0.00227912	0.447323	0.044	0.032	1	A2
PHYHIPL	0.00228262	0.217147	0.232	0.208	1	A2
RASGEF1A	0.00230951	0.271664	0.074	0.059	1	A2
AP3M1	0.00230957	0.24591	0.163	0.141	1	A2
GLOD4	0.00231461	0.215081	0.168	0.146	1	A2
COQ7	0.00231874	0.284763	0.103	0.085	1	A2
BGLAP	0.00232332	0.551919	0.029	0.02	1	A2
TBC1D16	0.00232652	0.175037	0.115	0.096	1	A2
IST1	0.00233694	0.15498	0.351	0.324	1	A2
PXMP2	0.00234323	0.617596	0.031	0.021	1	A2
VTA1	0.00236866	0.223561	0.218	0.195	1	A2
AC011815.2	0.00236966	0.594366	0.023	0.015	1	A2
TMEM256	0.00237154	0.251197	0.129	0.109	1	A2
AC021092.1	0.00237502	0.554657	0.023	0.015	1	A2
AC110760.2	0.00238398	0.74925	0.019	0.012	1	A2
AC020915.2	0.00239135	0.379751	0.047	0.035	1	A2
ZNF667	0.0023936	0.31533	0.067	0.053	1	A2
ZNF296	0.00240304	0.856353	0.011	0.006	1	A2
XXYLT1	0.0024219	0.253688	0.075	0.06	1	A2
LINC00654	0.00242721	0.59959	0.026	0.018	1	A2
RBM26-AS1	0.00243122	0.307874	0.068	0.053	1	A2
DMAC2	0.00243349	0.385006	0.076	0.061	1	A2
CCNE2	0.00243545	0.539761	0.023	0.015	1	A2
KCNIP2-AS1	0.00246049	1.04187	0.01	0.005	1	A2
A2ML1-AS1	0.00248419	0.437908	0.033	0.023	1	A2
COMMD10	0.00249648	0.10175	0.438	0.406	1	A2
HPS5	0.00249929	0.222578	0.137	0.117	1	A2
MAIP1	0.00250447	0.244234	0.125	0.105	1	A2
AL691432.2	0.00250774	0.440687	0.037	0.027	1	A2
MACO1	0.002514	0.11354	0.428	0.397	1	A2
PTPN6	0.00253309	0.245956	0.117	0.099	1	A2
ZNF274	0.00254396	0.262452	0.124	0.104	1	A2
MPV17L	0.00255364	0.520506	0.039	0.028	1	A2
NDST3	0.00257766	0.740523	0.02	0.013	1	A2
AL359317.2	0.0025818	0.373022	0.07	0.055	1	A2
AC073336.1	0.00258602	0.518131	0.033	0.023	1	A2
AP001432.1	0.00259652	0.748744	0.015	0.009	1	A2
SPINT1-AS1	0.00259791	0.394817	0.059	0.046	1	A2
AC096677.1	0.00260343	0.383762	0.084	0.068	1	A2
IGSF5	0.00260637	0.695401	0.02	0.013	1	A2
XRCC3	0.00261495	0.658161	0.018	0.011	1	A2
ZNF451-AS1	0.00263219	0.225375	0.174	0.152	1	A2
HS3ST3A1	0.0026366	0.283738	0.017	0.011	1	A2
ABITRAM	0.00263794	0.372267	0.047	0.035	1	A2
CHST10	0.00264104	0.61549	0.024	0.016	1	A2
CCNK	0.00265517	0.186261	0.21	0.186	1	A2
AC133550.3	0.00266508	0.548046	0.024	0.016	1	A2
LINC00866	0.00268738	0.41611	0.032	0.022	1	A2
AL139424.2	0.00269383	0.862779	0.012	0.007	1	A2
AC139795.2	0.00269869	0.482748	0.026	0.018	1	A2
CASP6	0.00272784	0.35275	0.086	0.071	1	A2
ZNF527	0.00274008	0.483861	0.032	0.023	1	A2
FOXRED1	0.00276492	0.182676	0.145	0.123	1	A2
SPATA5L1	0.00277613	0.339142	0.08	0.064	1	A2
LRSAM1	0.00278647	0.183016	0.191	0.168	1	A2
DNAJC9-AS1	0.00279261	0.598473	0.016	0.01	1	A2
SFXN4	0.00280933	0.183313	0.189	0.165	1	A2
ZNF487	0.00281374	0.388585	0.053	0.04	1	A2
AL390774.2	0.00284037	0.411272	0.039	0.028	1	A2
ARHGEF16	0.00285192	0.462055	0.043	0.032	1	A2
ZNF596	0.00286698	0.351054	0.059	0.046	1	A2
SMARCD3	0.00287991	0.267286	0.08	0.065	1	A2
PCDHA12	0.00288413	0.596133	0.021	0.013	1	A2
AC090617.10	0.00289545	0.570598	0.027	0.019	1	A2
USP28	0.00292681	0.245459	0.12	0.101	1	A2
TIMM13	0.00293169	0.210893	0.154	0.133	1	A2
ABHD17A	0.00294137	0.224129	0.134	0.114	1	A2
MRPL3	0.00294192	0.129821	0.288	0.259	1	A2
SCX	0.00301152	1.0327	0.01	0.005	1	A2
DNAH10OS	0.00301784	0.67537	0.016	0.01	1	A2
PCDHA6	0.00302338	0.767158	0.015	0.009	1	A2
C1orf74	0.00303243	0.747302	0.015	0.009	1	A2
AC063944.1	0.00304197	1.08331	0.011	0.006	1	A2
AC093323.1	0.00304215	0.361816	0.052	0.039	1	A2
HSPA4	0.00304699	0.120008	0.449	0.422	1	A2
AC046195.1	0.00305106	0.795665	0.012	0.007	1	A2
TTLL11	0.00305973	0.353367	0.089	0.073	1	A2
C2orf76	0.00306861	0.285625	0.098	0.081	1	A2
NDUFS3	0.00307601	0.17881	0.202	0.178	1	A2
AC007773.1	0.00309306	0.683692	0.018	0.011	1	A2
ATP6V1G2	0.00309621	0.832082	0.011	0.006	1	A2
CCDC38	0.00310251	0.754831	0.013	0.008	1	A2
PCDHGA8	0.00311203	0.629776	0.017	0.011	1	A2
MAGEE1	0.00311768	0.399921	0.052	0.039	1	A2
CAPN1	0.0031178	0.18216	0.198	0.174	1	A2
KPNA3	0.00316032	0.111596	0.3	0.272	1	A2
MIR137HG	0.00316197	0.368964	0.011	0.006	1	A2
MED16	0.00317125	0.237744	0.096	0.079	1	A2
PEX26	0.00317221	0.173663	0.18	0.157	1	A2
CNTN4-AS2	0.00317325	0.343993	0.042	0.031	1	A2
ARL2	0.00318872	0.101768	0.354	0.323	1	A2
NUDT1	0.00323108	0.513265	0.037	0.027	1	A2
ZNF717	0.00323516	0.191019	0.164	0.143	1	A2
NXPE3	0.00327066	0.219357	0.131	0.112	1	A2
AL358334.4	0.00327229	0.853942	0.01	0.006	1	A2
CBLL1	0.00327612	0.222567	0.127	0.108	1	A2
AC124016.1	0.00328489	0.333559	0.052	0.039	1	A2
AC007878.1	0.00330745	0.736771	0.02	0.013	1	A2
DERA	0.00331077	0.174463	0.194	0.171	1	A2
AC147651.1	0.00331381	0.78507	0.013	0.008	1	A2
LIG1	0.00333272	0.227077	0.071	0.057	1	A2
WDR73	0.00333334	0.237562	0.171	0.149	1	A2
METTL14-DT	0.00336219	0.591477	0.021	0.014	1	A2
ZNF77	0.00336638	0.433702	0.03	0.021	1	A2
AL356804.1	0.00337689	0.470617	0.027	0.019	1	A2
CAMTA2	0.00337807	0.251092	0.128	0.109	1	A2
GOLGA8R	0.0033923	0.616496	0.02	0.013	1	A2
THAP10	0.00341065	0.652212	0.018	0.011	1	A2
AURKA	0.00341177	0.824046	0.012	0.007	1	A2
ZNF285	0.00341564	0.61124	0.023	0.015	1	A2
AC055758.2	0.00344619	0.355739	0.035	0.025	1	A2
AC005921.2	0.0034519	0.933168	0.01	0.005	1	A2
POU6F1	0.00345272	0.386008	0.06	0.047	1	A2
GPR18	0.0034536	0.728054	0.013	0.008	1	A2
WBP1L	0.00345832	0.150949	0.162	0.14	1	A2
MED22	0.00346514	0.380903	0.044	0.033	1	A2
ARRB2	0.00347046	0.323014	0.045	0.034	1	A2
RP9	0.00347902	0.293035	0.133	0.115	1	A2
TAOK2	0.00347914	0.278532	0.091	0.075	1	A2
AL161757.5	0.00349291	0.985636	0.011	0.006	1	A2
KIF20B	0.00351236	0.466992	0.032	0.023	1	A2
GID8	0.00351433	0.225202	0.166	0.144	1	A2
FAM106A	0.00352593	0.441315	0.036	0.026	1	A2
ORC2	0.00352604	0.144367	0.282	0.256	1	A2
AL117381.1	0.0035265	0.43943	0.045	0.034	1	A2
AC079210.1	0.00352697	0.530479	0.023	0.015	1	A2
AC245060.6	0.00353787	0.784776	0.011	0.006	1	A2
TUFM	0.00354715	0.137309	0.367	0.339	1	A2
C10orf95	0.00357	0.509268	0.026	0.018	1	A2
DNMBP	0.00357854	0.274286	0.05	0.038	1	A2
LINC00467	0.00357943	0.207096	0.204	0.181	1	A2
SPIN4	0.0035824	0.602389	0.024	0.016	1	A2
API5	0.00360519	0.144655	0.33	0.304	1	A2
NDUFB5	0.00362576	0.152647	0.273	0.248	1	A2
DCP1A	0.00364046	0.104267	0.424	0.392	1	A2
AL035658.1	0.0036456	0.768781	0.018	0.012	1	A2
AGMAT	0.00365386	0.748057	0.014	0.008	1	A2
HSD17B8	0.00366067	0.26411	0.1	0.083	1	A2
C5orf24	0.00368747	0.167813	0.164	0.142	1	A2
MRPS11	0.00369761	0.183692	0.157	0.136	1	A2
UCKL1-AS1	0.00371618	0.604981	0.017	0.01	1	A2
AC027644.3	0.00375273	0.278201	0.084	0.069	1	A2
ZFX	0.00375734	0.145836	0.2	0.177	1	A2
C7orf31	0.00377138	0.373297	0.074	0.059	1	A2
MPZL3	0.00377559	0.368628	0.057	0.044	1	A2
AC136604.2	0.00379607	0.483558	0.025	0.017	1	A2
RNASEH1-AS1	0.0038382	0.455121	0.042	0.032	1	A2
METTL17	0.00384088	0.322519	0.06	0.047	1	A2
TMEM209	0.00384658	0.235373	0.186	0.165	1	A2
AC020779.2	0.00384831	0.799312	0.012	0.007	1	A2
AC009754.2	0.00385163	0.763243	0.012	0.007	1	A2
COG8	0.00386867	0.281337	0.095	0.079	1	A2
ACBD5	0.00387975	0.176171	0.214	0.19	1	A2
TIGD6	0.00389577	0.355739	0.046	0.035	1	A2
POC1B	0.00390556	0.225977	0.155	0.134	1	A2
GMEB2	0.003909	0.289039	0.075	0.06	1	A2
PDE6D	0.00391381	0.242853	0.129	0.11	1	A2
CDKL2	0.00392454	0.32666	0.05	0.039	1	A2
C3orf62	0.00394739	0.556549	0.029	0.021	1	A2
EGFL8	0.00395367	0.705362	0.014	0.008	1	A2
EI24	0.00396384	0.204044	0.223	0.2	1	A2
CSTF3-DT	0.00397948	0.652212	0.016	0.01	1	A2
AC022558.2	0.00399039	0.326989	0.047	0.036	1	A2
AC092142.1	0.00401625	0.763243	0.011	0.006	1	A2
CEP76	0.00402052	0.376906	0.072	0.058	1	A2
SPRYD4	0.00403569	0.314747	0.073	0.059	1	A2
AC107993.1	0.00405377	0.616695	0.019	0.012	1	A2
ATAD3A	0.00408039	0.352455	0.061	0.048	1	A2
AC069224.1	0.00408506	0.420418	0.036	0.026	1	A2
PBX4	0.00409372	0.58976	0.014	0.008	1	A2
ZNF813	0.0041013	0.432598	0.045	0.034	1	A2
PCDHB3	0.004118	0.772176	0.013	0.008	1	A2
DRG1	0.00413629	0.199448	0.219	0.196	1	A2
BX649632.1	0.0041405	0.754365	0.013	0.008	1	A2
RTEL1	0.00417142	0.421106	0.041	0.03	1	A2
KLHL32	0.00419084	0.172652	0.202	0.179	1	A2
C19orf33	0.00420361	0.440324	0.034	0.025	1	A2
CFAP100	0.0042097	0.806904	0.013	0.008	1	A2
CDK5RAP2	0.0042229	0.156056	0.288	0.262	1	A2
CRYZ	0.00423223	0.215403	0.166	0.145	1	A2
AC067750.1	0.00425328	0.767582	0.013	0.008	1	A2
PARP16	0.00425549	0.425548	0.058	0.045	1	A2
LINC01315	0.00429203	0.820959	0.012	0.007	1	A2
GPATCH1	0.00432741	0.259728	0.07	0.056	1	A2
SMIM27	0.00433193	0.296462	0.063	0.05	1	A2
AC009097.1	0.00433495	0.831289	0.014	0.008	1	A2
LPIN2	0.00433923	0.107261	0.329	0.301	1	A2
PAXIP1-AS1	0.00435733	0.254072	0.078	0.064	1	A2
AC019077.1	0.00439366	0.605806	0.019	0.012	1	A2
KLHL7	0.00440812	0.198321	0.142	0.122	1	A2
AC009560.4	0.00444864	0.586365	0.017	0.011	1	A2
AL096869.2	0.0044789	0.944484	0.011	0.006	1	A2
SAT2	0.0044917	0.124851	0.271	0.244	1	A2
ZNF528-AS1	0.00451533	0.443363	0.032	0.023	1	A2
POLR2F	0.00451658	0.156701	0.191	0.168	1	A2
ALG1L2	0.00451795	0.860412	0.011	0.006	1	A2
AL024508.1	0.00452285	0.83163	0.015	0.009	1	A2
DUSP28	0.00453939	0.417915	0.037	0.028	1	A2
UBA6-AS1	0.00454086	0.224281	0.202	0.181	1	A2
RRP1B	0.00454219	0.270827	0.151	0.132	1	A2
ABHD11	0.00458221	0.41532	0.044	0.033	1	A2
BX842570.1	0.00459889	0.618472	0.027	0.019	1	A2
DNAJC3-DT	0.00460026	0.165447	0.173	0.151	1	A2
ECD	0.00465899	0.183201	0.223	0.2	1	A2
THUMPD1	0.00465941	0.147658	0.236	0.212	1	A2
AARSD1	0.00467762	0.206102	0.151	0.131	1	A2
NDUFS7	0.00468832	0.112583	0.361	0.334	1	A2
ZNF771	0.00470265	0.404474	0.043	0.032	1	A2
MAP3K6	0.00470306	0.558773	0.02	0.013	1	A2
FAF2	0.00471609	0.124097	0.366	0.341	1	A2
FGF1	0.00473088	0.534619	0.012	0.007	1	A2
MAZ	0.00478432	0.242164	0.122	0.104	1	A2
TMEM51-AS1	0.0047882	0.4489	0.031	0.022	1	A2
SCRG1	0.00479022	0.651397	0.017	0.011	1	A2
AC004485.1	0.00479086	0.494941	0.027	0.019	1	A2
SLC46A1	0.00482679	0.271991	0.091	0.075	1	A2
CCDC136	0.00485498	0.687189	0.014	0.008	1	A2
FAM204A	0.004863	0.145183	0.226	0.203	1	A2
WDR46	0.00490225	0.249904	0.117	0.1	1	A2
FBXW5	0.00490235	0.159887	0.218	0.194	1	A2
AC079781.5	0.00491094	0.172263	0.283	0.26	1	A2
Z99572.1	0.00492713	0.562074	0.026	0.018	1	A2
ZNF414	0.00492746	0.350455	0.074	0.06	1	A2
JTB	0.00493098	0.100251	0.485	0.456	1	A2
EGR3	0.00494144	0.867877	0.015	0.009	1	A2
KBTBD12	0.00494177	0.463683	0.017	0.011	1	A2
POMZP3	0.00494507	0.315161	0.075	0.061	1	A2
CHRNG	0.00498173	0.641937	0.014	0.009	1	A2
DCK	0.00499413	0.255874	0.101	0.085	1	A2
AC010969.2	0.00501337	0.737617	0.011	0.007	1	A2
C8orf33	0.00503365	0.21907	0.126	0.108	1	A2
AC103739.2	0.00503761	0.731534	0.015	0.009	1	A2
GRHPR	0.00503804	0.207427	0.138	0.119	1	A2
AC103810.2	0.00505114	0.641402	0.02	0.013	1	A2
ZSWIM9	0.00505259	0.413014	0.043	0.033	1	A2
GPRC5D-AS1	0.00507091	0.203323	0.11	0.093	1	A2
AC010320.4	0.00508105	0.601654	0.02	0.013	1	A2
DFFA	0.00509881	0.201109	0.159	0.138	1	A2
ZNF570	0.00512022	0.359012	0.049	0.037	1	A2
COQ3	0.00512142	0.366353	0.055	0.043	1	A2
PNMA1	0.005136	0.228742	0.101	0.084	1	A2
H2AFV	0.00513786	0.137902	0.362	0.336	1	A2
AC008883.1	0.00516064	0.570598	0.023	0.016	1	A2
CYB561	0.00517191	0.143068	0.244	0.219	1	A2
EIF4E	0.00518793	0.172122	0.271	0.247	1	A2
TMPRSS12	0.00518891	0.718155	0.01	0.005	1	A2
UBR7	0.00519194	0.307616	0.086	0.071	1	A2
MST1	0.00521629	0.534278	0.026	0.018	1	A2
B3GALT2	0.0052232	0.652074	0.016	0.01	1	A2
AC139530.1	0.00526371	0.389853	0.057	0.045	1	A2
AC010889.2	0.0052955	0.727794	0.022	0.015	1	A2
RNPS1	0.00529686	0.159501	0.229	0.206	1	A2
NDN	0.00534234	0.216755	0.153	0.133	1	A2
AC119673.2	0.00534566	0.538484	0.021	0.014	1	A2
NUCB1-AS1	0.00537016	0.314555	0.041	0.031	1	A2
AL136418.1	0.00538303	0.789332	0.011	0.006	1	A2
FUT1	0.00540434	0.729635	0.012	0.007	1	A2
SNRPD3	0.00541801	0.145029	0.253	0.229	1	A2
TBX6	0.00542258	0.770897	0.014	0.009	1	A2
TIA1	0.00546131	0.106235	0.294	0.266	1	A2
AL592546.3	0.00548562	0.798009	0.01	0.006	1	A2
AC067945.3	0.00550379	0.784776	0.01	0.006	1	A2
GGCT	0.00555848	0.210849	0.105	0.088	1	A2
RETSAT	0.00563048	0.348206	0.058	0.046	1	A2
THAP9	0.00564533	0.328084	0.062	0.049	1	A2
PCSK4	0.00565931	0.767582	0.013	0.008	1	A2
EFCAB7	0.00567249	0.190741	0.145	0.126	1	A2
EXOSC6	0.00569925	0.177419	0.164	0.144	1	A2
PIK3R4	0.00570709	0.147537	0.207	0.184	1	A2
CEP72	0.00572672	0.593318	0.018	0.011	1	A2
TTLL9	0.00573199	0.436742	0.039	0.029	1	A2
RFC4	0.00573242	0.355787	0.055	0.044	1	A2
GRB7	0.00579777	0.344847	0.05	0.039	1	A2
AGL	0.00581342	0.244564	0.16	0.141	1	A2
PHF8	0.00581611	0.183492	0.181	0.16	1	A2
EIF2B4	0.00583872	0.223479	0.105	0.088	1	A2
POLL	0.0058481	0.24129	0.115	0.098	1	A2
TMEM222	0.00585437	0.235438	0.112	0.096	1	A2
BRCA1	0.00588839	0.275667	0.061	0.048	1	A2
AF107885.2	0.00589387	0.774341	0.018	0.012	1	A2
MPHOSPH6	0.00589543	0.246476	0.077	0.063	1	A2
FOXQ1	0.00592571	0.598184	0.022	0.015	1	A2
C1orf198	0.00594073	0.357779	0.046	0.035	1	A2
ERCC5	0.00594377	0.144997	0.271	0.247	1	A2
PLEKHG4	0.00594809	0.66015	0.019	0.013	1	A2
NRIP2	0.00598804	0.715937	0.014	0.009	1	A2
AC092620.1	0.00601957	0.77447	0.015	0.009	1	A2
EID2B	0.00603429	0.332264	0.067	0.054	1	A2
USP35	0.0060365	0.439474	0.033	0.024	1	A2
ZNF660	0.00607153	0.375612	0.044	0.033	1	A2
RNF220	0.00607764	0.164435	0.094	0.078	1	A2
HIF1AN	0.00611191	0.238113	0.119	0.102	1	A2
ZNF276	0.00613979	0.337065	0.059	0.047	1	A2
MRPL57	0.00614483	0.111493	0.327	0.3	1	A2
SEPTIN7-AS1	0.00615272	0.374649	0.052	0.041	1	A2
CHP1	0.00615725	0.220716	0.123	0.105	1	A2
AC013643.2	0.00615957	0.645592	0.017	0.011	1	A2
ZNF764	0.00619327	0.424557	0.035	0.026	1	A2
FBXL22	0.0061985	0.678747	0.013	0.008	1	A2
AIMP2	0.00620349	0.178131	0.121	0.104	1	A2
SMPD3	0.00621519	0.231473	0.086	0.071	1	A2
C2orf88	0.0062354	0.248194	0.067	0.054	1	A2
HOMER3	0.00623559	0.507472	0.021	0.014	1	A2
AC022211.2	0.00624879	0.852248	0.01	0.005	1	A2
PKD1L3	0.00628369	0.537867	0.015	0.01	1	A2
UQCRHL	0.00629966	0.719389	0.013	0.008	1	A2
AC008267.5	0.00631354	0.369579	0.048	0.037	1	A2
ZNF699	0.00632655	0.307037	0.066	0.053	1	A2
GLT8D1	0.0063379	0.137008	0.313	0.288	1	A2
SMIM1	0.00634553	0.322882	0.057	0.045	1	A2
RBM17	0.00635113	0.127824	0.232	0.208	1	A2
ZFP1	0.00641007	0.357693	0.06	0.048	1	A2
SH3GL1	0.00641235	0.168341	0.107	0.09	1	A2
MFAP3L	0.00647309	0.512836	0.029	0.021	1	A2
PIGY-DT	0.00647534	0.840059	0.011	0.006	1	A2
ALKBH1	0.00647646	0.208498	0.141	0.122	1	A2
GTPBP6	0.00647745	0.263317	0.089	0.074	1	A2
PNPLA2	0.00650567	0.178381	0.181	0.16	1	A2
BAD	0.00651463	0.237207	0.096	0.081	1	A2
PPIE	0.00652441	0.157087	0.156	0.136	1	A2
KBTBD6	0.00653509	0.351345	0.078	0.065	1	A2
AL022238.2	0.00654258	0.472327	0.031	0.022	1	A2
MSANTD2	0.00658242	0.242033	0.114	0.097	1	A2
TATDN1	0.00660247	0.218056	0.186	0.166	1	A2
NME5	0.00665531	0.308793	0.106	0.09	1	A2
DNMT1	0.00666899	0.199448	0.171	0.152	1	A2
PIANP	0.00667247	0.413301	0.037	0.028	1	A2
DNAJC11	0.00672096	0.170733	0.154	0.135	1	A2
KRTCAP3	0.00675368	0.147698	0.144	0.125	1	A2
AC004233.2	0.00675608	0.671501	0.016	0.01	1	A2
AL353759.1	0.00678065	0.598473	0.015	0.01	1	A2
DCPS	0.00682633	0.361456	0.078	0.064	1	A2
ADAT2	0.00688691	0.47528	0.029	0.021	1	A2
CNGA4	0.00690018	0.885862	0.013	0.008	1	A2
DNAAF2	0.00690276	0.245021	0.095	0.079	1	A2
AP000866.1	0.00691207	0.5991	0.024	0.017	1	A2
AP001767.3	0.00695956	0.410133	0.041	0.031	1	A2
STK11IP	0.00698429	0.441315	0.035	0.026	1	A2
TBPL1	0.00698692	0.246216	0.156	0.137	1	A2
YIPF7	0.00698846	0.452363	0.023	0.016	1	A2
MLLT11	0.00700535	0.264141	0.072	0.058	1	A2
KLC2	0.00701769	0.236868	0.121	0.104	1	A2
AC100793.3	0.00701845	0.743344	0.011	0.007	1	A2
FUT8	0.00703421	0.132643	0.279	0.256	1	A2
ZBED1	0.0070419	0.266281	0.064	0.052	1	A2
AC008115.3	0.0070553	0.933168	0.01	0.005	1	A2
COQ4	0.0070664	0.160196	0.186	0.165	1	A2
AC024896.1	0.00707311	0.872286	0.01	0.005	1	A2
AC009318.3	0.00707459	0.89364	0.01	0.005	1	A2
NKRF	0.00707515	0.3112	0.089	0.074	1	A2
RTL10	0.00708182	0.404789	0.037	0.028	1	A2
LCMT1	0.00709113	0.172165	0.199	0.177	1	A2
DAPK3	0.00709851	0.172591	0.137	0.119	1	A2
ZNF227	0.00712167	0.285854	0.071	0.057	1	A2
THAP11	0.0071327	0.277404	0.08	0.065	1	A2
PCF11	0.00713852	0.107024	0.291	0.266	1	A2
ANKZF1	0.00715373	0.236755	0.099	0.083	1	A2
AC092835.1	0.007161	0.380499	0.044	0.034	1	A2
AL591506.1	0.00717874	0.763243	0.012	0.007	1	A2
ZNF12	0.00718095	0.2131	0.147	0.129	1	A2
CDC42-IT1	0.00719509	0.670134	0.018	0.011	1	A2
CAMKK1	0.00720703	0.178039	0.134	0.116	1	A2
CCDC61	0.00725167	0.472385	0.035	0.026	1	A2
ALKBH3	0.00727934	0.24552	0.121	0.104	1	A2
DEFB131B	0.00728972	0.77884	0.011	0.006	1	A2
LINC00824	0.00730405	0.661364	0.015	0.009	1	A2
ZNF471	0.00730803	0.351712	0.068	0.055	1	A2
BCDIN3D	0.00731797	0.261328	0.054	0.043	1	A2
NCOA7-AS1	0.0073228	0.715263	0.015	0.01	1	A2
TMEM53	0.00733871	0.300054	0.092	0.077	1	A2
TRIM39	0.00736168	0.305855	0.072	0.058	1	A2
UBXN6	0.00738609	0.177016	0.184	0.163	1	A2
DOLPP1	0.0073885	0.579531	0.02	0.013	1	A2
ZNF665	0.00739068	0.396623	0.036	0.026	1	A2
MBIP	0.00741835	0.190829	0.19	0.17	1	A2
AC105339.6	0.00745556	0.590407	0.02	0.013	1	A2
MTF1	0.0074844	0.155361	0.151	0.132	1	A2
ZNF696	0.00749227	0.536509	0.028	0.02	1	A2
AL035458.2	0.00750271	0.459851	0.017	0.011	1	A2
CARMIL3	0.00750969	0.563934	0.02	0.013	1	A2
CALCOCO1	0.00751138	0.197634	0.122	0.105	1	A2
NRSN2-AS1	0.00752846	0.259768	0.07	0.057	1	A2
BCAS2	0.00753392	0.169128	0.225	0.202	1	A2
AC013562.1	0.00753742	0.488383	0.023	0.016	1	A2
CU633967.1	0.00754518	0.799902	0.011	0.006	1	A2
COL25A1	0.00755454	0.169236	0.016	0.011	1	A2
AL139089.1	0.00756062	0.419397	0.033	0.024	1	A2
ZNF513	0.00759139	0.296254	0.055	0.044	1	A2
CNOT7	0.00759977	0.136521	0.277	0.253	1	A2
GCNT4	0.00760348	0.184	0.179	0.158	1	A2
ANKRD49	0.00765601	0.20989	0.113	0.097	1	A2
TBP	0.0077194	0.292935	0.101	0.085	1	A2
NEURL4	0.00771964	0.391139	0.039	0.03	1	A2
AC008825.1	0.00779103	0.920457	0.017	0.011	1	A2
ARL17A	0.00783254	0.208694	0.12	0.103	1	A2
ZNF57	0.00784915	0.501452	0.029	0.021	1	A2
C2orf49	0.00788064	0.230602	0.124	0.107	1	A2
ZNF226	0.0078816	0.223122	0.135	0.118	1	A2
BAG6	0.00791957	0.150924	0.284	0.26	1	A2
SLC25A40	0.00793469	0.241166	0.093	0.078	1	A2
AC007406.5	0.0079761	0.461862	0.032	0.024	1	A2
AMH	0.00798376	0.706099	0.015	0.01	1	A2
AC015795.1	0.00799326	0.598749	0.017	0.011	1	A2
AC068473.5	0.0080091	0.489382	0.022	0.015	1	A2
AC119396.1	0.00803273	0.570598	0.017	0.011	1	A2
KIZ-AS1	0.00804299	0.310952	0.074	0.061	1	A2
YJEFN3	0.00805748	0.701438	0.012	0.007	1	A2
ZFYVE21	0.00808431	0.278304	0.082	0.068	1	A2
ZNF484	0.0081054	0.231729	0.111	0.095	1	A2
AC011479.4	0.00810565	0.88108	0.011	0.006	1	A2
KIF5A	0.00812743	0.270963	0.103	0.087	1	A2
TAFA2	0.00813357	0.319861	0.126	0.11	1	A2
ZNF232	0.00814905	0.269757	0.062	0.05	1	A2
AC127024.6	0.00818718	0.746755	0.011	0.006	1	A2
PORCN	0.00821071	0.363589	0.041	0.031	1	A2
NCAPG2	0.00823422	0.293	0.033	0.024	1	A2
ZBED3	0.00826767	0.242033	0.115	0.099	1	A2
ZNF761	0.00826797	0.317232	0.067	0.055	1	A2
ZNF728	0.00835361	0.857219	0.011	0.007	1	A2
ZNF664	0.00835685	0.244417	0.1	0.085	1	A2
RDH5	0.00836009	0.499347	0.022	0.015	1	A2
LINC02693	0.00837377	0.31197	0.081	0.068	1	A2
TWSG1	0.00839731	0.226246	0.138	0.12	1	A2
PIGN	0.00840095	0.138996	0.292	0.27	1	A2
AC010623.1	0.00840687	0.449046	0.028	0.02	1	A2
SIRT1	0.00842127	0.119581	0.209	0.187	1	A2
YIF1B	0.0084275	0.304314	0.08	0.067	1	A2
CDC42-AS1	0.00847501	0.738152	0.013	0.008	1	A2
OARD1	0.00850588	0.213252	0.17	0.151	1	A2
ZNF43	0.00858638	0.122057	0.177	0.156	1	A2
DNAJC2	0.00858866	0.184572	0.227	0.206	1	A2
DPM2	0.00870069	0.15498	0.145	0.127	1	A2
SDR42E2	0.00874602	0.67578	0.011	0.007	1	A2
GNB1L	0.00876073	0.502818	0.028	0.02	1	A2
AC022154.1	0.00877124	0.638547	0.011	0.007	1	A2
ELP6	0.00879217	0.278471	0.115	0.099	1	A2
RFNG	0.00882316	0.239894	0.104	0.088	1	A2
AC008764.6	0.00884785	0.729296	0.01	0.006	1	A2
ZNF662	0.00886377	0.483002	0.026	0.018	1	A2
OTUD5	0.00886379	0.190721	0.19	0.171	1	A2
POLE	0.00888109	0.386203	0.037	0.028	1	A2
C5orf30	0.00894214	0.384998	0.048	0.037	1	A2
AL354809.1	0.00901275	0.443003	0.026	0.019	1	A2
AC079052.1	0.00903858	0.571981	0.018	0.012	1	A2
USHBP1	0.0090628	0.436337	0.031	0.023	1	A2
LINC00299	0.0091154	0.655634	0.01	0.005	1	A2
IKZF5	0.00914225	0.225828	0.125	0.108	1	A2
PRIM1	0.00916152	0.306983	0.063	0.051	1	A2
LIN9	0.00916467	0.570017	0.023	0.016	1	A2
AC055811.1	0.00918496	0.489382	0.02	0.014	1	A2
SEPTIN5	0.00924001	0.337713	0.05	0.039	1	A2
ANKAR	0.00925507	0.157091	0.228	0.207	1	A2
DENND6A-AS1	0.00927503	0.215144	0.069	0.056	1	A2
DMAC1	0.00928034	0.196203	0.163	0.143	1	A2
MDP1	0.00937712	0.138843	0.149	0.13	1	A2
HNRNPAB	0.00939112	0.122628	0.229	0.207	1	A2
RP2	0.0094263	0.26353	0.068	0.055	1	A2
AC079322.1	0.00942738	0.727493	0.011	0.007	1	A2
ZNF138	0.00942876	0.156283	0.15	0.132	1	A2
AC091912.3	0.00943282	0.691582	0.015	0.009	1	A2
COPS9	0.0094387	0.167817	0.154	0.135	1	A2
AC105916.1	0.00944763	0.671073	0.02	0.014	1	A2
ABRAXAS1	0.00949689	0.264085	0.058	0.046	1	A2
HPSE	0.00950956	0.488383	0.022	0.015	1	A2
RPP21	0.00951254	0.144958	0.177	0.157	1	A2
MCFD2	0.00954916	0.116236	0.316	0.291	1	A2
AC005072.1	0.00958461	0.801463	0.011	0.007	1	A2
ZNF354A	0.00959476	0.344807	0.069	0.057	1	A2
PPOX	0.00962006	0.311211	0.055	0.044	1	A2
ANAPC4	0.00968048	0.205427	0.149	0.131	1	A2
AVPI1	0.00985987	0.448838	0.033	0.024	1	A2
DHDDS	0.00986354	0.20854	0.163	0.144	1	A2
CD44-AS1	0.00989787	0.62736	0.012	0.007	1	A2
TIGD5	0.00991417	0.371548	0.049	0.039	1	A2
WDR11-AS1	0.00994419	0.385906	0.03	0.022	1	A2
ZNF155	0.00997864	0.28462	0.1	0.085	1	A2
NRG1	0	1.94834	0.865	0.489	0	A3
CNTN5	0	2.00929	0.76	0.411	0	A3
DACH2	0	1.73842	0.738	0.398	0	A3
ZNF385D	0	1.7804	0.995	0.66	0	A3
MEG3	0	1.57722	0.831	0.501	0	A3
46082	0	1.67619	0.664	0.349	0	A3
DGKB	0	2.37871	0.482	0.182	0	A3
TRPM3	0	1.64233	0.986	0.692	0	A3
SEMA6D	0	1.55058	0.759	0.482	0	A3
HDAC9	0	1.4637	0.951	0.679	0	A3
DLG2	0	1.29933	0.83	0.585	0	A3
FAM155A	0	1.40859	0.85	0.61	0	A3
ROBO2	0	1.34656	0.91	0.678	0	A3
ATRNL1	0	1.36667	0.898	0.689	0	A3
IMMP2L	0	1.10032	0.946	0.808	0	A3
CCSER1	0	1.16735	0.993	0.88	0	A3
NBEA	0	1.0087	0.976	0.867	0	A3
MEIS2	0	1.10026	0.976	0.889	0	A3
MAGI2	0	1.03191	0.993	0.938	0	A3
ZBTB20	0	0.825352	1	0.984	0	A3
MALAT1	0	0.831467	1	1	0	A3
RIMS2	1.80377e-306	0.75143	0.998	0.947	4.90302e-302	A3
GPHN	1.75813e-291	0.865955	0.98	0.915	4.77894e-287	A3
FTX	3.29221e-290	0.869882	0.982	0.932	8.94888e-286	A3
MAML3	8.45625e-288	1.10566	0.926	0.793	2.29858e-283	A3
DPP6	6.46588e-285	1.32464	0.929	0.823	1.75756e-280	A3
ROBO1	1.07598e-281	1.26344	0.804	0.561	2.92473e-277	A3
MTUS2	3.72867e-281	1.16454	0.865	0.704	1.01353e-276	A3
GLIS3	1.26689e-279	1.02597	0.929	0.749	3.44367e-275	A3
MEG8	9.30485e-275	1.45603	0.691	0.391	2.52925e-270	A3
LINGO2	6.0095e-271	1.16434	0.824	0.6	1.6335e-266	A3
AGBL4	3.88079e-265	0.972959	0.949	0.821	1.05488e-260	A3
PPM1E	2.12071e-257	1.63539	0.62	0.343	5.76451e-253	A3
LSAMP	7.10189e-257	1.91603	0.63	0.38	1.93043e-252	A3
KCNB2	4.57499e-251	0.906015	0.976	0.856	1.24358e-246	A3
CACNA2D1	1.29148e-239	0.99089	0.956	0.853	3.51051e-235	A3
NLGN1	3.02707e-238	1.14359	0.842	0.67	8.22818e-234	A3
DOCK10	1.89051e-237	1.15026	0.803	0.551	5.13877e-233	A3
FMN1	6.3275e-232	1.55927	0.656	0.412	1.71994e-227	A3
UNC5C	2.24516e-227	1.73681	0.488	0.217	6.1028e-223	A3
KCNH7	1.36425e-225	1.75143	0.561	0.301	3.70829e-221	A3
KCNMA1	9.90264e-222	0.884829	0.95	0.83	2.69174e-217	A3
N4BP2L2	9.82644e-221	0.822619	0.951	0.879	2.67102e-216	A3
PLCB4	5.99301e-217	1.10252	0.811	0.673	1.62902e-212	A3
SYNE2	1.53684e-215	0.760058	0.94	0.79	4.17744e-211	A3
PARD3	5.60596e-213	0.816941	0.897	0.769	1.52381e-208	A3
FOXP2	2.16832e-210	1.31287	0.676	0.447	5.89393e-206	A3
TMEM108	1.78342e-208	1.60118	0.506	0.254	4.8477e-204	A3
AKT3	3.99041e-208	0.761054	0.912	0.791	1.08467e-203	A3
FGF14	1.00831e-207	1.40128	0.691	0.48	2.7408e-203	A3
VWDE	6.75418e-205	1.50879	0.579	0.338	1.83592e-200	A3
CADM1	3.75872e-202	0.873367	0.92	0.802	1.0217e-197	A3
PLCL2	3.86145e-201	1.24609	0.719	0.525	1.04962e-196	A3
CADPS	7.93135e-200	0.776702	0.965	0.868	2.1559e-195	A3
CTNNA3	8.67147e-200	1.54672	0.491	0.242	2.35708e-195	A3
LINC00511	4.80222e-197	1.23348	0.768	0.598	1.30534e-192	A3
AL353138.1	3.59252e-194	2.88899	0.172	0.036	9.76519e-190	A3
PCLO	4.95099e-192	0.857157	0.888	0.755	1.34578e-187	A3
KCTD8	5.8839e-191	1.3929	0.535	0.283	1.59936e-186	A3
ASAP1	9.14522e-191	0.87381	0.864	0.749	2.48585e-186	A3
STXBP5	3.93173e-185	0.918053	0.877	0.772	1.06872e-180	A3
ELMO1	3.97301e-185	1.45065	0.58	0.336	1.07994e-180	A3
EFNA5	7.32174e-185	0.869975	0.876	0.724	1.99019e-180	A3
ANKS1B	5.01199e-184	1.49037	0.493	0.257	1.36236e-179	A3
PTCHD4	2.59526e-181	2.24514	0.305	0.109	7.05443e-177	A3
SNHG14	1.18469e-178	1.00986	0.922	0.842	3.22024e-174	A3
CTNNA2	1.16221e-173	1.55182	0.616	0.4	3.15912e-169	A3
ZNF385D-AS2	1.90444e-171	1.54506	0.415	0.191	5.17665e-167	A3
CASR	2.12423e-171	1.35706	0.637	0.416	5.77407e-167	A3
GPM6A	2.54976e-171	1.78011	0.433	0.213	6.93075e-167	A3
AP000829.1	1.00624e-170	1.78684	0.362	0.154	2.73515e-166	A3
AHI1	5.03964e-169	0.780978	0.917	0.84	1.36988e-164	A3
ALCAM	4.66686e-167	0.757112	0.964	0.894	1.26855e-162	A3
NEGR1	5.25208e-166	1.30817	0.566	0.343	1.42762e-161	A3
KIRREL3	1.79533e-165	2.02205	0.323	0.129	4.88005e-161	A3
SLC2A13	7.55758e-164	0.894061	0.837	0.706	2.0543e-159	A3
LRBA	1.93991e-163	0.694653	0.942	0.852	5.27306e-159	A3
PLCXD3	1.46981e-162	1.22555	0.752	0.596	3.99523e-158	A3
MCTP2	5.16921e-162	1.25068	0.605	0.398	1.40509e-157	A3
LINC01473	8.10604e-162	1.07537	0.733	0.579	2.20338e-157	A3
KIAA1211	1.2972e-160	1.72624	0.371	0.166	3.52605e-156	A3
RABGAP1L	4.60327e-159	0.675744	0.938	0.868	1.25126e-154	A3
CACNA1D	4.59064e-158	1.12562	0.813	0.693	1.24783e-153	A3
CNTN4	1.28775e-156	0.810924	0.83	0.675	3.50036e-152	A3
DLEU2	2.78164e-155	1.01059	0.719	0.565	7.56106e-151	A3
STXBP5L	2.19881e-154	0.898824	0.797	0.662	5.9768e-150	A3
FBXL17	2.3574e-154	0.854187	0.828	0.726	6.40788e-150	A3
MAP2	5.44279e-154	0.885904	0.777	0.641	1.47946e-149	A3
NOL4	1.26672e-153	0.786637	0.856	0.714	3.44319e-149	A3
NR3C1	1.40158e-153	0.768683	0.845	0.745	3.80977e-149	A3
LRRTM3	5.23661e-153	1.64355	0.405	0.2	1.42341e-148	A3
AC092691.1	1.29617e-152	2.21368	0.256	0.091	3.52325e-148	A3
SSBP2	1.89e-152	0.779238	0.848	0.732	5.1374e-148	A3
ABCA5	1.8178e-150	0.777063	0.82	0.719	4.94113e-146	A3
MCF2L2	4.47577e-149	1.14548	0.637	0.455	1.2166e-144	A3
PRKCA	1.1975e-148	1.07163	0.608	0.4	3.25504e-144	A3
SPAG16	4.36151e-146	0.904541	0.858	0.75	1.18555e-141	A3
LINC01099	8.01788e-146	2.18403	0.321	0.139	2.17942e-141	A3
PCDH7	8.88718e-146	1.58793	0.443	0.236	2.41571e-141	A3
PEX5L	8.57043e-144	1.81954	0.305	0.126	2.32961e-139	A3
ELP4	7.77181e-143	0.970726	0.746	0.604	2.11253e-138	A3
NECTIN3	2.66026e-142	1.0738	0.638	0.463	7.23112e-138	A3
IGF1R	1.4237e-140	0.933379	0.794	0.702	3.8699e-136	A3
UNC5D	4.15213e-139	1.3937	0.443	0.234	1.12863e-134	A3
STXBP5-AS1	6.32392e-138	1.49	0.473	0.277	1.71897e-133	A3
DTNA	4.74047e-137	0.939932	0.726	0.58	1.28855e-132	A3
NRXN1	2.2314e-136	0.688036	0.866	0.743	6.0654e-132	A3
ELAVL4	2.2749e-135	1.12202	0.626	0.449	6.18362e-131	A3
MACROD2	6.51724e-135	1.25633	0.62	0.444	1.77152e-130	A3
VAT1L	2.26745e-134	1.35155	0.498	0.297	6.16338e-130	A3
SLC8A1	2.81766e-134	1.16508	0.563	0.365	7.65897e-130	A3
MBD5	5.05434e-134	0.64977	0.901	0.822	1.37387e-129	A3
ERC1	5.18046e-134	0.690914	0.891	0.808	1.40815e-129	A3
RERE	3.12436e-131	0.62974	0.914	0.835	8.49263e-127	A3
ERO1B	8.55758e-130	0.733264	0.979	0.933	2.32612e-125	A3
NRG3	1.02956e-128	1.28821	0.425	0.227	2.79854e-124	A3
DOCK3	2.05345e-128	0.995786	0.638	0.458	5.5817e-124	A3
XPR1	7.19751e-127	0.779956	0.787	0.685	1.95643e-122	A3
PLCB1	7.41573e-127	1.00779	0.782	0.679	2.01574e-122	A3
GRIN2A	1.00241e-126	1.46133	0.387	0.197	2.72475e-122	A3
PTPRD	2.62189e-125	1.19325	0.639	0.488	7.12681e-121	A3
FMN2	1.41827e-124	1.04348	0.639	0.481	3.85514e-120	A3
RORA	2.36984e-123	0.8717	0.83	0.717	6.4417e-119	A3
G6PC2	5.56776e-123	1.34085	0.605	0.429	1.51343e-118	A3
ARID1B	5.96251e-122	0.628617	0.904	0.832	1.62073e-117	A3
SOX6	7.63597e-121	0.636354	0.875	0.769	2.07561e-116	A3
JMJD1C	3.59944e-120	0.510908	0.955	0.889	9.784e-116	A3
LDLRAD4	3.43095e-119	1.19532	0.491	0.3	9.32601e-115	A3
SLC4A10	5.43685e-119	1.13729	0.539	0.351	1.47784e-114	A3
PDE4D	1.20274e-116	0.681876	0.947	0.859	3.2693e-112	A3
SYT14	4.29587e-116	0.873922	0.701	0.571	1.1677e-111	A3
EIF4G3	8.4301e-116	0.698566	0.878	0.809	2.29147e-111	A3
DGCR9	1.50788e-115	1.51176	0.357	0.182	4.09872e-111	A3
NTN1	1.81218e-115	1.34688	0.43	0.245	4.92587e-111	A3
CDKAL1	2.47471e-115	0.975894	0.642	0.492	6.72676e-111	A3
ABCC8	5.20223e-115	1.08435	0.715	0.594	1.41407e-110	A3
LINC00882	1.38821e-114	1.32322	0.426	0.24	3.77342e-110	A3
ADGRV1	3.77209e-114	1.06414	0.544	0.367	1.02533e-109	A3
TTC28	4.36747e-114	0.883119	0.728	0.607	1.18717e-109	A3
SAMD11	4.99148e-114	1.21351	0.467	0.283	1.35679e-109	A3
FER	1.64318e-113	0.907809	0.669	0.527	4.46648e-109	A3
MYO3A	1.56007e-112	0.759575	0.762	0.654	4.24058e-108	A3
AOPEP	1.82182e-112	0.761129	0.822	0.74	4.95208e-108	A3
SAMD12	1.92682e-111	0.780687	0.732	0.612	5.23749e-107	A3
CHD9	2.86863e-111	0.592934	0.881	0.825	7.7975e-107	A3
TNRC6A	8.71581e-111	0.767203	0.787	0.703	2.36913e-106	A3
CDK14	1.16999e-110	0.851405	0.623	0.451	3.18027e-106	A3
BBS9	1.33689e-110	0.996301	0.688	0.553	3.63393e-106	A3
JAZF1	2.79655e-109	0.868457	0.683	0.554	7.60157e-105	A3
SLC6A6	6.25607e-108	1.19773	0.514	0.338	1.70052e-103	A3
LINC01515	1.01711e-107	1.50123	0.319	0.156	2.76472e-103	A3
SETBP1	2.35625e-107	0.845214	0.695	0.574	6.40477e-103	A3
MLXIPL	5.47564e-106	1.26268	0.477	0.311	1.48839e-101	A3
BMPER	1.07614e-104	1.70281	0.25	0.106	2.92515e-100	A3
ZCCHC7	1.25546e-104	0.860925	0.69	0.581	3.41258e-100	A3
LINC01098	4.0617e-104	2.1325	0.181	0.063	1.10405e-99	A3
DYM	9.15425e-104	0.773616	0.717	0.61	2.48831e-99	A3
NCOA2	3.06533e-103	0.855523	0.686	0.571	8.33219e-99	A3
EXOC4	3.67416e-103	0.681932	0.772	0.693	9.9871e-99	A3
RUFY3	1.81427e-102	0.632023	0.813	0.736	4.93155e-98	A3
FHIT	3.02232e-102	0.802095	0.786	0.701	8.21528e-98	A3
BMP5	3.1411e-102	1.19927	0.453	0.278	8.53813e-98	A3
PIK3C2A	5.7052e-102	0.927175	0.674	0.565	1.55079e-97	A3
KLHL29	2.71269e-101	1.33032	0.471	0.305	7.37362e-97	A3
NR3C2	3.11897e-101	0.926958	0.677	0.568	8.47798e-97	A3
CLASP2	7.70568e-101	0.901438	0.679	0.558	2.09456e-96	A3
PLUT	8.48963e-101	1.65668	0.298	0.144	2.30765e-96	A3
GRIA4	1.09372e-100	1.48875	0.319	0.161	2.97294e-96	A3
WSB1	1.0674e-99	0.914288	0.768	0.695	2.9014e-95	A3
UNC79	4.57854e-99	0.672644	0.799	0.711	1.24454e-94	A3
SETD5	5.74808e-99	0.726665	0.762	0.687	1.56244e-94	A3
NALCN	1.85499e-98	0.979259	0.569	0.417	5.04222e-94	A3
APBA1	1.02201e-97	1.53391	0.313	0.159	2.77803e-93	A3
USP34	4.71431e-97	0.56049	0.871	0.806	1.28144e-92	A3
GLCCI1	9.12834e-97	1.3952	0.412	0.249	2.48127e-92	A3
ROR1	2.65783e-96	0.90772	0.663	0.532	7.22452e-92	A3
SEC24D	1.33421e-95	0.715471	0.797	0.73	3.62665e-91	A3
PTK2	1.84107e-95	0.48973	0.925	0.846	5.00439e-91	A3
PRUNE2	1.48515e-94	1.05694	0.538	0.382	4.03694e-90	A3
SLCO5A1	1.77106e-94	1.02511	0.596	0.45	4.81409e-90	A3
TPD52	2.83817e-94	0.720932	0.806	0.721	7.71472e-90	A3
UNC80	4.48083e-93	0.871521	0.64	0.508	1.21798e-88	A3
CHD7	7.76748e-93	0.815618	0.686	0.59	2.11136e-88	A3
ARL15	1.32568e-92	0.617226	0.796	0.695	3.60346e-88	A3
KCNH1	7.19717e-92	1.5722	0.241	0.107	1.95634e-87	A3
SGIP1	7.39035e-92	1.50599	0.233	0.1	2.00884e-87	A3
SPIDR	8.20124e-92	0.67923	0.774	0.676	2.22926e-87	A3
RAP1GAP2	8.51575e-92	0.806866	0.719	0.614	2.31475e-87	A3
EDARADD	1.37266e-91	0.976752	0.541	0.382	3.73115e-87	A3
RUNX1T1	1.39198e-91	1.00506	0.527	0.365	3.78367e-87	A3
TBC1D32	3.23647e-91	1.03724	0.5	0.343	8.79737e-87	A3
PATJ	5.64263e-91	0.54673	0.862	0.788	1.53378e-86	A3
PDE8B	6.24086e-91	1.14213	0.463	0.306	1.69639e-86	A3
MON2	8.42735e-91	0.73011	0.711	0.624	2.29072e-86	A3
ZNF804A	1.86274e-90	2.3366	0.134	0.041	5.06331e-86	A3
SBF2	3.90885e-90	0.561473	0.827	0.75	1.0625e-85	A3
CNKSR2	1.25358e-89	1.80977	0.174	0.064	3.40748e-85	A3
USP9Y	3.47822e-89	0.706106	0.74	0.666	9.45449e-85	A3
DENND4A	3.58049e-89	0.665765	0.857	0.797	9.73249e-85	A3
MYT1L	6.02e-89	1.37667	0.396	0.246	1.63636e-84	A3
MYCBP2	6.22264e-89	0.59348	0.862	0.802	1.69144e-84	A3
DNAH14	1.47935e-88	0.902849	0.598	0.468	4.02118e-84	A3
MBNL1	3.95994e-88	0.676007	0.793	0.728	1.07639e-83	A3
MYO1D	1.36364e-87	0.592063	0.831	0.768	3.70664e-83	A3
TBC1D4	2.37977e-87	1.07726	0.543	0.395	6.46868e-83	A3
DIP2C	3.95176e-87	0.775406	0.695	0.589	1.07417e-82	A3
TCERG1L	6.60065e-86	1.49111	0.265	0.128	1.79419e-81	A3
PDE4B	1.3469e-85	1.46374	0.238	0.108	3.66114e-81	A3
ADK	1.45702e-85	0.715805	0.724	0.635	3.96046e-81	A3
VAV3	1.72707e-85	0.804779	0.39	0.229	4.69452e-81	A3
SFMBT2	3.75373e-85	0.982315	0.559	0.419	1.02034e-80	A3
GRIA2	3.16525e-84	1.11876	0.426	0.273	8.60379e-80	A3
PDE10A	3.2741e-84	0.909007	0.65	0.507	8.89966e-80	A3
LRRTM4	3.36964e-84	0.854249	0.658	0.534	9.15934e-80	A3
TBC1D5	2.74989e-83	0.647593	0.777	0.703	7.47476e-79	A3
ZNF292	2.99094e-83	0.678511	0.808	0.747	8.12997e-79	A3
TOX	1.06395e-82	0.734222	0.688	0.562	2.89203e-78	A3
TSHZ3	1.39775e-82	1.22796	0.358	0.208	3.79935e-78	A3
VPS13B	1.65245e-82	0.595594	0.771	0.692	4.49168e-78	A3
TSPAN5	2.91287e-82	1.49575	0.283	0.145	7.91776e-78	A3
FOCAD	3.57126e-82	0.90094	0.582	0.452	9.70741e-78	A3
LINC01725	4.11312e-82	1.02037	0.521	0.375	1.11803e-77	A3
SCAPER	4.30495e-82	0.576605	0.805	0.739	1.17017e-77	A3
IQSEC1	5.35899e-82	1.19147	0.41	0.26	1.45668e-77	A3
PDE3A	5.45269e-82	0.424432	0.387	0.222	1.48215e-77	A3
KLHL42	1.64535e-81	0.97679	0.606	0.491	4.4724e-77	A3
UMAD1	1.67752e-81	0.923423	0.55	0.415	4.55984e-77	A3
SPC25	2.29404e-81	1.21232	0.493	0.343	6.23566e-77	A3
DYNC1I1	3.98985e-81	0.98785	0.53	0.388	1.08452e-76	A3
BAZ2B	6.08142e-81	0.530718	0.847	0.79	1.65305e-76	A3
MPP6	1.68485e-80	0.937938	0.598	0.479	4.57977e-76	A3
RAD51B	3.20177e-80	0.882178	0.636	0.527	8.70306e-76	A3
RHOBTB3	1.51679e-78	0.824349	0.724	0.664	4.12294e-74	A3
FTO	4.82457e-78	0.735744	0.678	0.588	1.31142e-73	A3
LRFN2	5.92055e-78	1.5666	0.213	0.096	1.60932e-73	A3
NRCAM	4.75884e-77	0.523481	0.831	0.752	1.29355e-72	A3
APCDD1L-DT	4.84453e-77	1.23723	0.356	0.212	1.31684e-72	A3
GTDC1	5.50624e-77	1.23206	0.327	0.185	1.49671e-72	A3
ZMAT4	5.82391e-77	1.72076	0.149	0.054	1.58306e-72	A3
LINC02197	1.65851e-76	1.31491	0.348	0.207	4.50816e-72	A3
ZEB1	3.26132e-76	0.657539	0.752	0.646	8.86491e-72	A3
CACNA1C	3.27713e-76	0.591741	0.814	0.733	8.9079e-72	A3
ASCC3	4.13292e-76	0.603893	0.775	0.707	1.12341e-71	A3
LMNTD1	4.38705e-76	1.11207	0.239	0.114	1.19249e-71	A3
HMGCLL1	5.56478e-76	0.807947	0.591	0.47	1.51262e-71	A3
NEXMIF	1.20999e-75	1.16747	0.36	0.214	3.28899e-71	A3
RPH3AL	4.76084e-75	1.0073	0.505	0.37	1.29409e-70	A3
ZNF638	6.55835e-75	0.495647	0.856	0.805	1.78269e-70	A3
RGL1	7.89619e-75	1.00749	0.473	0.332	2.14634e-70	A3
DNM3	1.49807e-74	1.38419	0.285	0.153	4.07205e-70	A3
HIVEP2	1.78778e-74	0.788657	0.736	0.626	4.85955e-70	A3
ESR1	3.07789e-74	1.24054	0.303	0.167	8.36633e-70	A3
NAV2	5.51776e-74	0.826922	0.628	0.517	1.49984e-69	A3
PRKACB	9.95991e-74	0.740242	0.656	0.558	2.7073e-69	A3
SLC25A27	1.32505e-73	0.983788	0.456	0.314	3.60175e-69	A3
KMT2C	1.35255e-73	0.545926	0.801	0.753	3.67651e-69	A3
PTPRK	2.88918e-73	0.482476	0.526	0.364	7.85336e-69	A3
TTC3	5.2343e-73	0.603668	0.824	0.774	1.42279e-68	A3
PAK3	1.2702e-72	0.541493	0.846	0.77	3.45266e-68	A3
BABAM2	1.86366e-72	0.703098	0.648	0.545	5.0658e-68	A3
IGSF11	3.97673e-72	1.37536	0.238	0.117	1.08096e-67	A3
LINC01933	1.37004e-71	1.7497	0.186	0.082	3.72404e-67	A3
SNAP25	1.07838e-70	0.712052	0.762	0.701	2.93126e-66	A3
EEPD1	1.79807e-70	1.28196	0.273	0.145	4.88752e-66	A3
PRKN	8.07981e-70	0.691283	0.674	0.589	2.19625e-65	A3
CDC42BPA	3.08776e-69	0.543843	0.811	0.76	8.39314e-65	A3
ZNF10	3.33688e-69	1.07177	0.437	0.302	9.07032e-65	A3
LDLRAD3	3.91812e-69	1.18387	0.316	0.182	1.06502e-64	A3
CHN1	6.23991e-69	0.991731	0.457	0.325	1.69613e-64	A3
SNAP91	1.42397e-68	0.964269	0.487	0.358	3.87062e-64	A3
PSD3	1.68192e-68	0.769944	0.588	0.467	4.5718e-64	A3
XKR6	2.16115e-68	0.909673	0.492	0.358	5.87445e-64	A3
HOOK2	2.29894e-68	0.853504	0.548	0.431	6.24899e-64	A3
TTLL7	2.43381e-68	0.863934	0.538	0.417	6.6156e-64	A3
TMEM135	4.47812e-68	0.783764	0.588	0.474	1.21724e-63	A3
RALYL	1.89813e-67	0.95146	0.432	0.284	5.15948e-63	A3
UTY	2.47496e-67	0.592876	0.727	0.653	6.72744e-63	A3
SGO1-AS1	2.49971e-67	1.09476	0.404	0.265	6.7947e-63	A3
SYT16	3.27072e-67	1.54448	0.431	0.294	8.89047e-63	A3
PLAGL1	5.28599e-67	0.870077	0.614	0.502	1.43684e-62	A3
NPAS3	6.66483e-67	0.421763	0.808	0.7	1.81163e-62	A3
SIPA1L2	1.03581e-66	0.979334	0.497	0.364	2.81554e-62	A3
ANKRD17	8.50065e-66	0.505579	0.814	0.765	2.31065e-61	A3
SEC31A	4.72477e-65	0.523738	0.814	0.776	1.28429e-60	A3
GSK3B	1.41719e-64	0.637542	0.675	0.597	3.8522e-60	A3
KLHL1	2.19678e-64	1.79191	0.149	0.061	5.97129e-60	A3
FRAS1	3.20212e-64	1.18398	0.31	0.181	8.70399e-60	A3
HIVEP3	6.44512e-64	0.679985	0.688	0.604	1.75191e-59	A3
SEMA6A	7.02911e-64	1.15265	0.257	0.137	1.91065e-59	A3
EHBP1	9.73832e-64	0.616652	0.724	0.657	2.64707e-59	A3
SYBU	4.57626e-63	1.15356	0.33	0.201	1.24392e-58	A3
ANK3	5.01369e-63	0.876458	0.389	0.251	1.36282e-58	A3
FNDC3A	8.24651e-63	0.413123	0.957	0.929	2.24157e-58	A3
KANSL1	1.69255e-62	0.542123	0.737	0.681	4.60069e-58	A3
LIMCH1	2.03254e-62	0.619412	0.761	0.707	5.52485e-58	A3
CDH22	5.86546e-62	1.06337	0.353	0.223	1.59435e-57	A3
TANC2	8.68317e-62	0.709592	0.617	0.522	2.36026e-57	A3
DISC1FP1	1.0385e-61	1.92491	0.115	0.041	2.82285e-57	A3
SOBP	1.62918e-61	0.999896	0.488	0.365	4.42844e-57	A3
AC084198.2	7.12426e-61	1.01755	0.391	0.263	1.93652e-56	A3
RGS7	7.41166e-61	0.706559	0.773	0.699	2.01464e-56	A3
AC118549.1	9.2721e-61	0.809485	0.578	0.48	2.52034e-56	A3
HECTD4	1.26405e-60	0.657851	0.651	0.568	3.43594e-56	A3
ANO5	2.27591e-60	0.969313	0.432	0.307	6.18638e-56	A3
MCC	8.23494e-60	0.846394	0.433	0.299	2.23842e-55	A3
FRY	1.16625e-59	0.720249	0.586	0.482	3.17009e-55	A3
ATP8A1	1.23584e-59	0.856806	0.489	0.368	3.35927e-55	A3
GLP1R	2.55287e-59	0.868304	0.399	0.264	6.93922e-55	A3
AC046134.2	2.79669e-59	0.866089	0.55	0.443	7.60195e-55	A3
ZFAND3	2.9287e-59	0.360114	0.891	0.821	7.96079e-55	A3
TCF4	2.98147e-59	0.553518	0.591	0.491	8.10424e-55	A3
MIR100HG	4.65218e-59	0.903234	0.382	0.25	1.26455e-54	A3
CHST9	1.4911e-58	0.509856	0.662	0.547	4.05311e-54	A3
CNTNAP5	7.44548e-58	1.5833	0.193	0.093	2.02383e-53	A3
SUSD4	9.18315e-58	0.979857	0.393	0.266	2.49616e-53	A3
DENND5B	1.01596e-57	0.768694	0.569	0.473	2.76157e-53	A3
UTRN	1.06602e-57	0.67354	0.711	0.62	2.89765e-53	A3
UBR3	1.11791e-57	0.60287	0.673	0.612	3.03871e-53	A3
LINC01266	2.36295e-57	1.089	0.376	0.252	6.42298e-53	A3
RALGAPA2	6.25331e-57	0.608184	0.651	0.563	1.69977e-52	A3
RASGRF1	1.55405e-56	1.06645	0.361	0.239	4.22422e-52	A3
SLCO1A2	2.2557e-56	1.3728	0.248	0.138	6.13143e-52	A3
DACH1	2.37956e-56	0.467195	0.709	0.602	6.46811e-52	A3
HULC	3.25831e-56	0.955278	0.449	0.331	8.85674e-52	A3
WDR17	3.31416e-56	1.06563	0.341	0.219	9.00856e-52	A3
NSMCE2	6.16343e-56	0.668342	0.596	0.506	1.67534e-51	A3
CCDC18-AS1	1.00904e-55	0.720063	0.573	0.476	2.74277e-51	A3
TRPS1	2.81401e-55	0.724958	0.492	0.372	7.64904e-51	A3
L3MBTL4	3.44075e-55	1.00122	0.325	0.202	9.35264e-51	A3
MAPK10	3.51668e-55	0.496608	0.738	0.657	9.55904e-51	A3
FGGY	3.59031e-55	0.897694	0.429	0.31	9.75918e-51	A3
SAMD3	4.3654e-55	0.804372	0.584	0.477	1.1866e-50	A3
IKZF2	7.23178e-55	1.06927	0.282	0.165	1.96574e-50	A3
DOP1A	2.17057e-54	0.71901	0.65	0.583	5.90006e-50	A3
AL357153.2	2.45192e-54	1.30713	0.23	0.125	6.66481e-50	A3
PAM	2.75913e-54	0.27363	0.998	0.98	7.49988e-50	A3
CACNA1A	2.82601e-54	0.544019	0.776	0.69	7.68166e-50	A3
EXOC6B	2.92054e-54	0.658694	0.613	0.529	7.93861e-50	A3
STPG2	3.03503e-54	1.05594	0.324	0.203	8.24981e-50	A3
KIF13A	4.81237e-54	0.655623	0.625	0.542	1.3081e-49	A3
HS6ST3	9.04739e-54	0.704074	0.77	0.691	2.45926e-49	A3
RALGAPA1	9.68032e-54	0.579061	0.702	0.653	2.6313e-49	A3
TVP23C	1.15745e-53	0.865892	0.436	0.318	3.14618e-49	A3
SLC30A8	4.00259e-53	0.689539	0.709	0.606	1.08798e-48	A3
FAF1	4.641e-53	0.577925	0.68	0.619	1.26152e-48	A3
NEK1	7.39521e-53	0.647843	0.599	0.508	2.01017e-48	A3
GPR158	7.95491e-53	0.945055	0.451	0.34	2.1623e-48	A3
DANT2	9.45658e-53	0.797429	0.5	0.389	2.57049e-48	A3
ZNF483	1.01698e-52	0.734509	0.547	0.451	2.76435e-48	A3
TRIM2	1.42271e-52	0.867495	0.477	0.369	3.8672e-48	A3
TTC17	1.53755e-52	0.513551	0.741	0.706	4.17937e-48	A3
UBE3C	2.18086e-52	0.721725	0.575	0.487	5.92803e-48	A3
PIAS1	2.43509e-52	0.511278	0.755	0.713	6.61905e-48	A3
MEIS1	4.37024e-52	0.586146	0.567	0.455	1.18792e-47	A3
RIC3	4.73978e-52	0.834368	0.461	0.35	1.28837e-47	A3
AC079160.1	4.84831e-52	1.53934	0.14	0.061	1.31787e-47	A3
AF165147.1	5.92849e-52	1.33281	0.237	0.133	1.61148e-47	A3
NKX6-1	6.08104e-52	0.904049	0.402	0.284	1.65295e-47	A3
ZNF248	9.42463e-52	1.03374	0.404	0.292	2.5618e-47	A3
MAP4K3	1.15682e-51	0.648112	0.606	0.523	3.14448e-47	A3
RBM39	2.01993e-51	0.419796	0.81	0.779	5.49058e-47	A3
NEBL	2.59974e-51	0.763743	0.751	0.699	7.06661e-47	A3
WDFY2	3.96567e-51	0.719086	0.626	0.551	1.07795e-46	A3
FNIP1	4.17595e-51	0.639435	0.635	0.566	1.13511e-46	A3
CCNH	5.37047e-51	0.673602	0.587	0.499	1.4598e-46	A3
AC068051.1	6.6481e-51	0.929388	0.45	0.336	1.80709e-46	A3
TCF12	8.13741e-51	0.430162	0.762	0.702	2.21191e-46	A3
PAPSS2	3.11606e-50	0.725286	0.739	0.679	8.47007e-46	A3
PHF21A	5.83597e-50	0.63404	0.591	0.497	1.58633e-45	A3
HERC1	6.85026e-50	0.55048	0.68	0.629	1.86204e-45	A3
METTL15	6.96895e-50	0.704218	0.565	0.474	1.8943e-45	A3
MGAT4C	1.70982e-49	1.23275	0.25	0.145	4.64762e-45	A3
TNRC6B	1.80825e-49	0.434351	0.816	0.784	4.91519e-45	A3
ATG7	1.85512e-49	0.72892	0.554	0.461	5.0426e-45	A3
DGKG	1.93071e-49	1.34005	0.189	0.096	5.24805e-45	A3
TMOD1	2.56106e-49	0.562592	0.743	0.705	6.96147e-45	A3
NAV3	2.65838e-49	0.855	0.512	0.406	7.226e-45	A3
VPS13C	2.69501e-49	0.353514	0.908	0.886	7.32558e-45	A3
LINC01278	3.17395e-49	0.798987	0.508	0.408	8.62742e-45	A3
DMXL1	3.40485e-49	0.669718	0.564	0.471	9.25505e-45	A3
ENOSF1	3.8258e-49	0.862199	0.465	0.364	1.03993e-44	A3
HADH	5.47362e-49	0.722742	0.539	0.428	1.48784e-44	A3
SND1	1.01078e-48	0.518374	0.727	0.703	2.74751e-44	A3
AL121917.1	1.29855e-48	1.39836	0.183	0.093	3.52971e-44	A3
MAPT	2.16503e-48	1.14488	0.27	0.164	5.88498e-44	A3
HERC4	2.60368e-48	0.651151	0.602	0.52	7.07734e-44	A3
BTBD9	4.21096e-48	0.601103	0.653	0.585	1.14462e-43	A3
LRP2BP	4.64732e-48	1.13574	0.258	0.153	1.26323e-43	A3
MIR34AHG	5.91287e-48	1.19413	0.162	0.077	1.60724e-43	A3
FANCC	8.98809e-48	0.735425	0.538	0.446	2.44314e-43	A3
REPS1	1.05806e-47	0.836776	0.454	0.348	2.87601e-43	A3
DPH6-DT	1.06537e-47	0.911229	0.397	0.284	2.89589e-43	A3
PWRN1	1.17741e-47	0.860976	0.444	0.339	3.20044e-43	A3
LUC7L2	1.52892e-47	0.614595	0.626	0.565	4.15591e-43	A3
SNAP25-AS1	2.37844e-47	0.748215	0.514	0.41	6.46508e-43	A3
PTEN	2.68832e-47	0.505855	0.711	0.67	7.30738e-43	A3
TAF15	3.48757e-47	0.665808	0.573	0.495	9.47991e-43	A3
SUPT3H	3.60736e-47	0.674665	0.557	0.462	9.80553e-43	A3
CAPN13	7.7632e-47	1.21949	0.217	0.12	2.11019e-42	A3
IARS	1.26183e-46	0.881786	0.488	0.398	3.42991e-42	A3
GRK3	1.75017e-46	0.651198	0.579	0.489	4.75732e-42	A3
SIPA1L3	2.6293e-46	0.597527	0.678	0.609	7.14697e-42	A3
PLOD2	3.48106e-46	0.692877	0.663	0.598	9.46222e-42	A3
BIRC6	4.14513e-46	0.413085	0.804	0.772	1.12673e-41	A3
MKLN1	4.24433e-46	0.484793	0.676	0.607	1.15369e-41	A3
CDK8	4.75604e-46	0.797175	0.464	0.358	1.29279e-41	A3
TGFBR3	7.84585e-46	0.976831	0.312	0.201	2.13266e-41	A3
FNDC3B	9.8621e-46	0.395226	0.928	0.881	2.68072e-41	A3
AC132153.1	1.0641e-45	1.32369	0.17	0.086	2.89244e-41	A3
FAM172A	1.63433e-45	0.728789	0.545	0.462	4.44245e-41	A3
FGD4	2.50424e-45	0.76508	0.52	0.424	6.80702e-41	A3
CCDC7	2.74465e-45	0.842516	0.45	0.347	7.46051e-41	A3
RYR2	3.16177e-45	1.0628	0.247	0.145	8.59432e-41	A3
GSE1	3.23257e-45	0.824574	0.489	0.398	8.78678e-41	A3
CPEB3	5.6396e-45	0.749252	0.525	0.432	1.53296e-40	A3
AP3B1	6.60526e-45	0.572339	0.699	0.665	1.79544e-40	A3
NLK	8.18384e-45	0.7078	0.518	0.424	2.22453e-40	A3
ATM	9.60485e-45	0.638068	0.593	0.519	2.61079e-40	A3
LINC01376	1.28463e-44	0.902571	0.385	0.277	3.49189e-40	A3
LINC02615	1.46721e-44	1.20937	0.251	0.153	3.98816e-40	A3
ADAM22	1.83799e-44	0.99155	0.284	0.179	4.99602e-40	A3
ANKRD12	1.8659e-44	0.351387	0.89	0.869	5.07189e-40	A3
ZZEF1	2.08198e-44	0.805723	0.516	0.418	5.65925e-40	A3
TRIM9	2.95581e-44	1.0588	0.294	0.189	8.03447e-40	A3
VEGFA	4.24525e-44	0.402197	0.731	0.663	1.15394e-39	A3
TBCK	7.08016e-44	0.641562	0.617	0.559	1.92453e-39	A3
ANKRD34C-AS1	1.26922e-43	1.12921	0.268	0.166	3.44998e-39	A3
CYYR1	1.36181e-43	1.08082	0.202	0.11	3.70167e-39	A3
NMNAT2	1.56455e-43	0.827349	0.443	0.343	4.25275e-39	A3
LINC01435	1.67751e-43	1.8781	0.101	0.041	4.5598e-39	A3
CARMIL1	1.98196e-43	0.715849	0.509	0.421	5.38736e-39	A3
HIF1A-AS3	2.09699e-43	1.10662	0.371	0.269	5.70004e-39	A3
GLRA1	2.67608e-43	1.48538	0.156	0.077	7.27412e-39	A3
REV3L	4.1844e-43	0.524377	0.706	0.656	1.1374e-38	A3
SIK3	4.34021e-43	0.420247	0.784	0.737	1.17976e-38	A3
POGZ	4.37906e-43	0.603777	0.59	0.516	1.19032e-38	A3
ME3	6.70425e-43	1.07621	0.271	0.171	1.82235e-38	A3
TET2	8.89421e-43	0.709063	0.5	0.405	2.41762e-38	A3
PURPL	9.24075e-43	2.39477	0.041	0.009	2.51182e-38	A3
PIR	1.09646e-42	1.19324	0.239	0.143	2.9804e-38	A3
PDZRN3	1.09821e-42	0.897125	0.482	0.39	2.98515e-38	A3
FOXJ3	1.34899e-42	0.657115	0.541	0.452	3.66683e-38	A3
NPHP3	6.30332e-42	0.868205	0.387	0.282	1.71337e-37	A3
UBR5	7.01177e-42	0.470724	0.734	0.699	1.90594e-37	A3
UNC13B	8.24839e-42	0.851052	0.429	0.333	2.24208e-37	A3
MRPS30-DT	9.96948e-42	1.16727	0.204	0.114	2.7099e-37	A3
BRAF	1.04611e-41	0.558225	0.652	0.598	2.84355e-37	A3
TRA2A	1.15787e-41	0.692539	0.516	0.432	3.14733e-37	A3
EXOC2	1.57644e-41	0.670045	0.59	0.524	4.28507e-37	A3
SCD5	1.86921e-41	0.880772	0.383	0.282	5.08087e-37	A3
PDZD2	1.92875e-41	0.781557	0.551	0.466	5.24274e-37	A3
SGCD	1.94714e-41	1.40573	0.131	0.061	5.29273e-37	A3
NF1	2.15055e-41	0.396889	0.785	0.749	5.84564e-37	A3
TNIK	2.3715e-41	0.618954	0.601	0.539	6.44621e-37	A3
KCNG3	3.46042e-41	1.26242	0.179	0.096	9.4061e-37	A3
AC138627.1	6.4212e-41	1.3824	0.182	0.099	1.74541e-36	A3
FAM135B	8.27079e-41	0.956006	0.331	0.226	2.24817e-36	A3
CLASP1	9.65258e-41	0.501519	0.663	0.61	2.62376e-36	A3
SDK1	1.24347e-40	0.310545	0.86	0.801	3.37999e-36	A3
KDM4C	1.41932e-40	0.593682	0.6	0.534	3.85801e-36	A3
ESR2	1.96939e-40	0.936677	0.239	0.144	5.3532e-36	A3
AFF4	1.98239e-40	0.459469	0.738	0.709	5.38854e-36	A3
AGO3	3.07263e-40	0.627737	0.557	0.484	8.35203e-36	A3
FAM160A1	3.36044e-40	0.921023	0.318	0.216	9.13436e-36	A3
AC131571.1	3.82639e-40	1.01373	0.313	0.213	1.04009e-35	A3
AL139383.1	5.78519e-40	0.760543	0.421	0.32	1.57253e-35	A3
RBM26	6.56563e-40	0.528336	0.642	0.595	1.78467e-35	A3
AC073050.1	7.27832e-40	1.60405	0.12	0.054	1.97839e-35	A3
ANKH	7.39067e-40	0.543688	0.665	0.607	2.00893e-35	A3
SIPA1L1	9.31983e-40	0.551907	0.7	0.656	2.53332e-35	A3
FAM135A	2.73429e-39	0.632556	0.693	0.649	7.43236e-35	A3
AC073475.1	2.92057e-39	0.997729	0.31	0.211	7.93869e-35	A3
AC096564.1	3.85296e-39	1.08844	0.236	0.144	1.04731e-34	A3
KCNMB2	3.91052e-39	0.195716	0.861	0.752	1.06296e-34	A3
WSCD2	5.30604e-39	1.09127	0.207	0.119	1.44229e-34	A3
TUT4	6.17085e-39	0.517785	0.67	0.622	1.67736e-34	A3
DAB1	6.2509e-39	0.866098	0.345	0.245	1.69912e-34	A3
RPS6KC1	7.65393e-39	0.721792	0.507	0.425	2.08049e-34	A3
DST	8.34509e-39	0.287084	0.963	0.935	2.26836e-34	A3
ANKRD6	8.77541e-39	1.05989	0.252	0.158	2.38533e-34	A3
MYRFL	1.25192e-38	1.03263	0.249	0.154	3.40296e-34	A3
FAM13A	1.34477e-38	0.829599	0.275	0.177	3.65537e-34	A3
C1orf127	1.80114e-38	1.10656	0.21	0.123	4.89586e-34	A3
LINC01239	2.07683e-38	1.34957	0.121	0.056	5.64525e-34	A3
CAPS2	2.18434e-38	0.905763	0.348	0.249	5.93748e-34	A3
SNX29	3.1691e-38	0.550762	0.622	0.558	8.61424e-34	A3
VEZT	3.3464e-38	0.604192	0.569	0.496	9.0962e-34	A3
PELI1	3.71037e-38	0.92662	0.402	0.307	1.00855e-33	A3
PILRB	4.45076e-38	0.795148	0.4	0.304	1.20981e-33	A3
AFF1	5.48435e-38	0.598541	0.576	0.509	1.49076e-33	A3
NKTR	6.68017e-38	0.618725	0.589	0.531	1.8158e-33	A3
SH3GL2	7.51965e-38	0.699855	0.541	0.468	2.04399e-33	A3
NBAS	9.60561e-38	0.511573	0.641	0.584	2.611e-33	A3
MYEF2	1.56744e-37	0.652682	0.528	0.452	4.26061e-33	A3
AC025159.1	1.6748e-37	0.862692	0.438	0.345	4.55245e-33	A3
RNF111	2.092e-37	0.561682	0.555	0.475	5.68647e-33	A3
CPEB4	2.27937e-37	0.588297	0.601	0.546	6.19578e-33	A3
PNISR	2.64918e-37	0.467589	0.678	0.65	7.201e-33	A3
SMAD9	3.08582e-37	1.20333	0.191	0.109	8.38786e-33	A3
SESN1	3.705e-37	0.633484	0.504	0.413	1.00709e-32	A3
LINC02340	4.01122e-37	1.03256	0.266	0.174	1.09033e-32	A3
VWA8	5.01661e-37	0.660461	0.449	0.354	1.36361e-32	A3
SHTN1	5.52244e-37	0.565435	0.605	0.548	1.50111e-32	A3
MIPOL1	9.97558e-37	0.901113	0.355	0.257	2.71156e-32	A3
CAPN7	1.13466e-36	0.658468	0.52	0.443	3.08423e-32	A3
VTI1A	1.20251e-36	0.609744	0.545	0.467	3.26866e-32	A3
TRMT11	1.44617e-36	0.598092	0.591	0.527	3.93098e-32	A3
TXK	2.37338e-36	1.06204	0.204	0.119	6.45132e-32	A3
ASB3	3.13567e-36	0.618526	0.541	0.466	8.52339e-32	A3
EPS15	3.93737e-36	0.463756	0.694	0.645	1.07026e-31	A3
ST18	4.27484e-36	0.484101	0.604	0.523	1.16199e-31	A3
BBX	5.61807e-36	0.380068	0.826	0.822	1.5271e-31	A3
CDKN2B-AS1	5.6764e-36	0.924445	0.258	0.165	1.54296e-31	A3
EDA2R	6.28877e-36	1.83461	0.062	0.021	1.70941e-31	A3
TBC1D22A	6.75363e-36	0.849833	0.43	0.34	1.83577e-31	A3
TRPC1	1.15827e-35	0.746527	0.431	0.341	3.1484e-31	A3
SNX13	1.38966e-35	0.617081	0.526	0.45	3.77738e-31	A3
ICA1	1.55012e-35	0.706392	0.517	0.446	4.21355e-31	A3
FBXL2	1.7702e-35	0.828083	0.358	0.263	4.81177e-31	A3
PITPNC1	2.62306e-35	0.471854	0.757	0.715	7.12999e-31	A3
AC068931.1	2.8738e-35	1.65898	0.073	0.027	7.81157e-31	A3
VPS54	3.35191e-35	0.548945	0.6	0.542	9.11117e-31	A3
VOPP1	4.60484e-35	0.649642	0.566	0.509	1.25169e-30	A3
PALM2-AKAP2	5.32585e-35	0.458733	0.654	0.575	1.44767e-30	A3
PTPN4	5.95805e-35	0.77133	0.438	0.354	1.61952e-30	A3
ZNF91	8.26397e-35	0.691435	0.464	0.38	2.24631e-30	A3
ZNF516	1.23466e-34	0.688552	0.442	0.354	3.35604e-30	A3
MLLT10	1.35349e-34	0.605794	0.499	0.415	3.67906e-30	A3
SGCE	1.4266e-34	0.567882	0.539	0.467	3.87778e-30	A3
AC016042.1	1.52212e-34	1.12436	0.194	0.114	4.13743e-30	A3
PTPRM	2.07025e-34	0.335935	0.602	0.515	5.62736e-30	A3
CNTN1	2.54347e-34	0.362819	0.741	0.675	6.91367e-30	A3
LONP2	3.38924e-34	0.563373	0.598	0.551	9.21264e-30	A3
SORL1	3.39169e-34	0.697862	0.47	0.385	9.2193e-30	A3
MAMDC2	4.87665e-34	1.08603	0.198	0.117	1.32557e-29	A3
IMMP1L	5.7685e-34	0.693811	0.493	0.417	1.56799e-29	A3
YTHDC2	7.45148e-34	0.633171	0.509	0.432	2.02546e-29	A3
PAX6	7.69241e-34	0.51803	0.624	0.568	2.09095e-29	A3
WDFY3	8.0503e-34	0.408728	0.708	0.667	2.18823e-29	A3
GARS-DT	1.01424e-33	0.789767	0.38	0.29	2.7569e-29	A3
ZMAT3	1.1448e-33	0.982864	0.287	0.2	3.11179e-29	A3
PKIA	1.27946e-33	1.18442	0.144	0.076	3.47784e-29	A3
DGCR2	1.89891e-33	0.834818	0.369	0.278	5.16161e-29	A3
VAV2	2.43155e-33	0.901353	0.301	0.209	6.60945e-29	A3
GNAO1	3.22975e-33	0.614467	0.509	0.429	8.7791e-29	A3
ZMYM2	3.2895e-33	0.498203	0.629	0.577	8.94151e-29	A3
ESRRG	3.57612e-33	0.637938	0.449	0.359	9.72062e-29	A3
AC008467.1	4.22544e-33	1.19646	0.179	0.104	1.14856e-28	A3
PPA2	4.37686e-33	0.665928	0.474	0.4	1.18972e-28	A3
PAUPAR	1.0115e-32	0.675183	0.515	0.429	2.74946e-28	A3
SENP6	1.25003e-32	0.44629	0.677	0.643	3.39782e-28	A3
ABCA10	1.31614e-32	0.971383	0.274	0.188	3.57754e-28	A3
RASGRF2	1.40682e-32	1.08715	0.164	0.092	3.82403e-28	A3
TEC	1.67928e-32	0.921843	0.27	0.182	4.56461e-28	A3
WDPCP	1.75456e-32	0.78116	0.399	0.311	4.76925e-28	A3
MAGI1	1.94539e-32	0.235903	0.823	0.763	5.28795e-28	A3
SRGAP3	2.04169e-32	0.946909	0.294	0.207	5.54972e-28	A3
ME1	2.14341e-32	0.954504	0.245	0.159	5.82621e-28	A3
CDH18	2.80572e-32	0.477899	0.211	0.127	7.6265e-28	A3
AC093866.1	3.37861e-32	2.11447	0.044	0.013	9.18375e-28	A3
ACACA	3.52829e-32	0.738318	0.462	0.389	9.59059e-28	A3
AC105383.1	3.77513e-32	2.37217	0.034	0.008	1.02615e-27	A3
PWRN4	5.50776e-32	1.03154	0.264	0.179	1.49712e-27	A3
MDM2	5.59163e-32	0.874853	0.394	0.309	1.51992e-27	A3
AC097534.2	5.65496e-32	1.4751	0.09	0.039	1.53713e-27	A3
PIBF1	6.09007e-32	0.618069	0.506	0.429	1.6554e-27	A3
FARS2	8.57063e-32	0.732885	0.39	0.303	2.32967e-27	A3
NOVA1	8.83773e-32	0.570978	0.514	0.433	2.40227e-27	A3
NPY	1.02576e-31	1.42869	0.317	0.238	2.78821e-27	A3
ARHGAP44	1.06288e-31	0.671837	0.475	0.401	2.88912e-27	A3
ZRANB2	1.10445e-31	0.570998	0.569	0.52	3.00212e-27	A3
RBFOX3	1.15061e-31	1.35542	0.096	0.044	3.1276e-27	A3
LINC00535	1.62605e-31	1.05258	0.204	0.126	4.41992e-27	A3
DDX17	2.02117e-31	0.324904	0.853	0.842	5.49395e-27	A3
AC245297.3	2.08321e-31	0.617145	0.5	0.424	5.66258e-27	A3
TENT2	2.24102e-31	0.594732	0.515	0.445	6.09153e-27	A3
SLC4A7	3.0487e-31	0.769739	0.397	0.311	8.28698e-27	A3
ASH1L	3.33316e-31	0.370408	0.77	0.761	9.06019e-27	A3
OLMALINC	3.52459e-31	0.991674	0.274	0.191	9.58053e-27	A3
AGTPBP1	3.7942e-31	0.78567	0.356	0.269	1.03134e-26	A3
TRMT9B	3.87537e-31	1.2083	0.15	0.083	1.0534e-26	A3
FSTL4	4.06038e-31	1.13071	0.227	0.146	1.10369e-26	A3
MIR29B2CHG	4.53517e-31	0.742747	0.387	0.299	1.23275e-26	A3
RAB11A	7.59488e-31	0.443334	0.742	0.739	2.06444e-26	A3
FOXO1	8.1376e-31	0.478552	0.628	0.576	2.21196e-26	A3
ELF2	8.6859e-31	0.517265	0.582	0.523	2.361e-26	A3
IL20RA	1.24233e-30	1.01639	0.17	0.098	3.3769e-26	A3
WDR70	1.29361e-30	0.658689	0.435	0.353	3.51628e-26	A3
RCOR3	1.29724e-30	0.668447	0.442	0.362	3.52616e-26	A3
ACBD6	1.31079e-30	0.652529	0.48	0.408	3.56299e-26	A3
NCOA1	1.62489e-30	0.421608	0.667	0.636	4.41677e-26	A3
PHTF2	2.1688e-30	0.511866	0.637	0.575	5.89522e-26	A3
NECTIN3-AS1	2.71432e-30	1.2389	0.169	0.099	7.37807e-26	A3
SORBS2	3.3743e-30	0.49706	0.524	0.45	9.17203e-26	A3
RGS9	3.46587e-30	0.534916	0.594	0.54	9.42093e-26	A3
AP000894.2	4.52613e-30	1.43881	0.081	0.034	1.23029e-25	A3
CERKL	5.49681e-30	0.739889	0.451	0.381	1.49414e-25	A3
TLK1	5.97221e-30	0.523411	0.576	0.521	1.62337e-25	A3
SOGA3	6.02533e-30	0.767029	0.291	0.204	1.63781e-25	A3
MAST4	6.12163e-30	0.574573	0.778	0.755	1.66398e-25	A3
AP001825.1	8.66352e-30	1.08925	0.141	0.077	2.35492e-25	A3
MNX1	9.45065e-30	0.954051	0.292	0.211	2.56888e-25	A3
ANKRD36	1.1742e-29	0.729203	0.367	0.285	3.1917e-25	A3
EPB41L4A	1.30013e-29	0.949082	0.199	0.123	3.53402e-25	A3
TTC8	1.52271e-29	0.599792	0.479	0.404	4.13902e-25	A3
NAALADL2	1.55303e-29	0.693204	0.349	0.263	4.22145e-25	A3
SLC25A36	1.81239e-29	0.721294	0.404	0.325	4.92644e-25	A3
PCA3	2.77045e-29	1.32528	0.11	0.055	7.53062e-25	A3
NEO1	3.80121e-29	0.517354	0.567	0.508	1.03325e-24	A3
MICU3	3.99262e-29	0.669921	0.433	0.352	1.08527e-24	A3
MFSD4B	4.36248e-29	0.633588	0.463	0.387	1.18581e-24	A3
C14orf39	4.37013e-29	1.55966	0.063	0.024	1.18789e-24	A3
SPIN1	5.66733e-29	0.664221	0.46	0.384	1.54049e-24	A3
DPH6	6.10663e-29	0.710515	0.433	0.355	1.6599e-24	A3
LRMDA	6.25798e-29	0.499653	0.478	0.389	1.70104e-24	A3
TSHZ2	7.1606e-29	0.571596	0.522	0.427	1.94639e-24	A3
SCN2A	7.61931e-29	1.20285	0.133	0.072	2.07108e-24	A3
MYO9A	7.92396e-29	0.626163	0.485	0.418	2.15389e-24	A3
TMEM196	1.00593e-28	0.77807	0.37	0.292	2.73431e-24	A3
PPM1L	1.2495e-28	0.671846	0.468	0.395	3.3964e-24	A3
ST3GAL6	1.32638e-28	0.743396	0.365	0.28	3.60537e-24	A3
NIPBL	1.60951e-28	0.326004	0.779	0.775	4.37498e-24	A3
AL512634.1	1.74432e-28	2.18854	0.038	0.011	4.74141e-24	A3
CHL1	1.757e-28	0.706456	0.319	0.228	4.77587e-24	A3
SMCHD1	1.90189e-28	0.418281	0.686	0.653	5.16973e-24	A3
CRYBG3	2.94563e-28	0.838546	0.277	0.192	8.0068e-24	A3
CRADD	2.97554e-28	0.591635	0.49	0.415	8.08811e-24	A3
TRAPPC9	3.19291e-28	0.441434	0.67	0.643	8.67897e-24	A3
SPAG9	3.80325e-28	0.440419	0.713	0.69	1.0338e-23	A3
XRRA1	4.43155e-28	0.628785	0.502	0.438	1.20458e-23	A3
TMEM232	5.33662e-28	0.866889	0.329	0.247	1.4506e-23	A3
46088	5.38003e-28	0.526414	0.529	0.463	1.4624e-23	A3
PER3	5.76396e-28	0.771851	0.402	0.322	1.56676e-23	A3
SCFD2	6.14198e-28	0.772284	0.369	0.291	1.66951e-23	A3
ATXN2	7.2876e-28	0.53826	0.585	0.553	1.98091e-23	A3
RASSF8	7.45297e-28	0.683115	0.305	0.219	2.02587e-23	A3
WLS	8.2855e-28	0.671924	0.394	0.309	2.25216e-23	A3
MLLT3	8.90926e-28	0.65579	0.416	0.335	2.42172e-23	A3
PPP1R9A	1.06027e-27	0.449152	0.653	0.626	2.88202e-23	A3
CBFA2T2	1.10553e-27	0.58041	0.494	0.426	3.00506e-23	A3
RFX3	1.13461e-27	0.754472	0.78	0.783	3.08411e-23	A3
TMCC1	1.27358e-27	0.56745	0.53	0.476	3.46185e-23	A3
SHPRH	1.52104e-27	0.648555	0.477	0.409	4.1345e-23	A3
ETNK1	2.32755e-27	0.471644	0.656	0.645	6.32673e-23	A3
TAPT1-AS1	2.40189e-27	0.687449	0.427	0.355	6.52882e-23	A3
AC097376.3	2.67204e-27	0.730017	0.455	0.384	7.26315e-23	A3
SDCCAG8	2.88545e-27	0.487728	0.59	0.543	7.84322e-23	A3
SPIRE1	3.44878e-27	0.710888	0.495	0.442	9.37448e-23	A3
CDK13	4.59718e-27	0.603991	0.505	0.442	1.24961e-22	A3
WDR7	5.00505e-27	0.60327	0.471	0.402	1.36047e-22	A3
C3orf35	6.15136e-27	1.02214	0.199	0.127	1.67206e-22	A3
RIMBP2	6.15817e-27	0.520677	0.523	0.458	1.67391e-22	A3
LINC02062	8.46607e-27	0.951998	0.209	0.136	2.30125e-22	A3
STK33	8.67961e-27	0.697938	0.395	0.318	2.35929e-22	A3
THUMPD3-AS1	8.69325e-27	0.666958	0.419	0.348	2.363e-22	A3
ALOX5	9.43948e-27	0.857014	0.238	0.16	2.56584e-22	A3
ABLIM1	1.03358e-26	0.441587	0.637	0.596	2.80947e-22	A3
ZNF407	1.39346e-26	0.608295	0.449	0.376	3.7877e-22	A3
HIBADH	1.63042e-26	0.816298	0.343	0.263	4.4318e-22	A3
FASTKD1	2.33098e-26	0.935452	0.298	0.222	6.33608e-22	A3
SCFD1	2.36235e-26	0.514226	0.589	0.542	6.42134e-22	A3
SRSF11	2.44863e-26	0.304588	0.835	0.827	6.65587e-22	A3
NUBPL	2.62038e-26	0.770501	0.291	0.211	7.12272e-22	A3
SGMS1	3.23077e-26	0.464822	0.646	0.603	8.78189e-22	A3
NCOR2	4.42345e-26	0.675335	0.415	0.345	1.20238e-21	A3
GAD2	6.0601e-26	0.478945	0.636	0.568	1.64726e-21	A3
DEUP1	6.58321e-26	0.895876	0.27	0.192	1.78945e-21	A3
ARID4B	7.07728e-26	0.317317	0.751	0.735	1.92374e-21	A3
REV1	8.07503e-26	0.683945	0.408	0.334	2.19496e-21	A3
POLK	9.31696e-26	0.564394	0.469	0.401	2.53254e-21	A3
GREM2	9.32377e-26	1.57061	0.09	0.044	2.53439e-21	A3
AL160314.2	1.11837e-25	1.13966	0.181	0.114	3.03995e-21	A3
TMTC2	1.20701e-25	0.654922	0.337	0.255	3.2809e-21	A3
PKD2	1.28099e-25	0.574583	0.485	0.421	3.48198e-21	A3
PHF14	1.42301e-25	0.505917	0.549	0.499	3.86804e-21	A3
NFX1	1.44164e-25	0.608381	0.473	0.412	3.91865e-21	A3
DENND1A	1.59177e-25	0.527198	0.46	0.383	4.32676e-21	A3
ATP2A3	2.4981e-25	0.726975	0.461	0.398	6.79033e-21	A3
DYRK1A	2.56495e-25	0.461509	0.575	0.52	6.97206e-21	A3
AC006460.2	2.57234e-25	1.04516	0.142	0.081	6.99214e-21	A3
AC093865.1	2.62493e-25	1.2423	0.133	0.076	7.13507e-21	A3
AC107223.1	2.70197e-25	0.81425	0.23	0.156	7.3445e-21	A3
OXR1	3.55097e-25	0.877625	0.277	0.2	9.65224e-21	A3
AC104806.2	4.99194e-25	1.09001	0.165	0.101	1.35691e-20	A3
KMT2E	5.13343e-25	0.408195	0.637	0.6	1.39537e-20	A3
RNF180	5.13551e-25	0.630789	0.425	0.354	1.39593e-20	A3
INPP4B	7.40757e-25	0.465523	0.389	0.313	2.01352e-20	A3
SLC8A1-AS1	7.84187e-25	0.999828	0.188	0.12	2.13158e-20	A3
PDK1	9.27008e-25	1.00206	0.171	0.106	2.51979e-20	A3
COG6	9.37078e-25	0.704132	0.374	0.299	2.54717e-20	A3
NBEAL1	1.1701e-24	0.518707	0.545	0.493	3.18057e-20	A3
MAP4K5	1.32332e-24	0.601742	0.445	0.376	3.59704e-20	A3
LINC00271	2.06792e-24	0.640909	0.429	0.356	5.62102e-20	A3
INVS	2.10397e-24	0.620854	0.468	0.411	5.719e-20	A3
GPATCH8	2.22182e-24	0.460947	0.568	0.521	6.03936e-20	A3
PHACTR2	2.37878e-24	0.515826	0.597	0.568	6.46601e-20	A3
PKIB	2.55416e-24	0.710835	0.343	0.268	6.9427e-20	A3
AC092691.3	2.81042e-24	2.08191	0.031	0.009	7.63928e-20	A3
KANTR	2.85036e-24	0.8092	0.319	0.247	7.74786e-20	A3
PHC3	2.9256e-24	0.5001	0.543	0.498	7.95237e-20	A3
PTBP2	3.28002e-24	0.522057	0.491	0.429	8.91575e-20	A3
USP40	3.95439e-24	0.705958	0.356	0.282	1.07488e-19	A3
CEP95	5.11765e-24	0.791603	0.307	0.232	1.39108e-19	A3
ZRANB2-AS2	6.60284e-24	0.927138	0.233	0.162	1.79478e-19	A3
RBM6	6.70108e-24	0.556848	0.514	0.465	1.82149e-19	A3
COMMD10	6.73366e-24	0.551576	0.468	0.402	1.83034e-19	A3
EIF4E1B	6.89256e-24	1.59579	0.057	0.023	1.87354e-19	A3
TNFRSF10C	7.90987e-24	1.6938	0.04	0.013	2.15006e-19	A3
EPC1	8.08918e-24	0.512052	0.52	0.461	2.1988e-19	A3
DISP3	8.41796e-24	1.11526	0.115	0.062	2.28817e-19	A3
CAMKK1	1.18285e-23	1.02967	0.175	0.111	3.21521e-19	A3
AC092650.1	1.34602e-23	1.11811	0.157	0.096	3.65875e-19	A3
AC104123.1	1.36759e-23	0.638316	0.372	0.294	3.71738e-19	A3
ANKRD28	1.56948e-23	0.54244	0.488	0.434	4.26615e-19	A3
OPCML	1.66236e-23	1.62694	0.05	0.019	4.51862e-19	A3
FAM149A	1.70545e-23	0.765855	0.269	0.194	4.63575e-19	A3
PLAG1	1.84112e-23	0.837419	0.244	0.173	5.00452e-19	A3
DIS3L2	2.17278e-23	0.637264	0.363	0.287	5.90606e-19	A3
GRIP1	2.43851e-23	0.836683	0.225	0.154	6.62836e-19	A3
ZNF608	4.10542e-23	0.668414	0.381	0.307	1.11594e-18	A3
RASAL2	5.04935e-23	0.540548	0.629	0.593	1.37251e-18	A3
EPN2	6.45384e-23	0.696807	0.36	0.287	1.75428e-18	A3
RAPGEF6	7.934e-23	0.58989	0.426	0.358	2.15662e-18	A3
SUCLG2-AS1	7.97961e-23	0.893637	0.261	0.19	2.16902e-18	A3
GTF2IRD1	1.00369e-22	0.757344	0.334	0.262	2.72823e-18	A3
KCNK17	1.148e-22	1.02705	0.249	0.18	3.12049e-18	A3
RNGTT	1.19896e-22	0.628289	0.381	0.31	3.25902e-18	A3
FBXO11	1.22184e-22	0.467361	0.555	0.512	3.3212e-18	A3
KCNMB2-AS1	1.53141e-22	0.324543	0.577	0.505	4.16269e-18	A3
USPL1	1.74679e-22	0.750838	0.298	0.225	4.74812e-18	A3
RAB12	1.94065e-22	0.642443	0.373	0.302	5.27506e-18	A3
KDM7A	2.0565e-22	0.597467	0.473	0.412	5.58998e-18	A3
KLHL32	2.14697e-22	0.870307	0.243	0.174	5.83589e-18	A3
KATNAL1	2.24611e-22	0.79733	0.247	0.176	6.10536e-18	A3
MIRLET7BHG	2.33958e-22	0.80185	0.262	0.191	6.35944e-18	A3
GABRB3	2.55753e-22	0.516376	0.582	0.545	6.95189e-18	A3
PPP6R3	2.93133e-22	0.456201	0.583	0.553	7.96793e-18	A3
POU2F1	2.9348e-22	0.653633	0.392	0.321	7.97738e-18	A3
JPX	3.40534e-22	0.536436	0.48	0.422	9.2564e-18	A3
HIBCH	3.44948e-22	0.630045	0.408	0.344	9.37639e-18	A3
GALK2	4.16111e-22	0.573562	0.447	0.386	1.13107e-17	A3
AL513166.1	4.24055e-22	1.14601	0.117	0.066	1.15267e-17	A3
TASP1	5.48197e-22	0.609753	0.39	0.32	1.49011e-17	A3
RSRC1	6.98823e-22	0.527241	0.464	0.403	1.89954e-17	A3
AC011900.1	7.32562e-22	1.63982	0.049	0.019	1.99125e-17	A3
EPB41	7.40806e-22	0.615441	0.42	0.356	2.01366e-17	A3
SLC36A4	7.42642e-22	0.45677	0.567	0.518	2.01865e-17	A3
SPTBN4	7.52921e-22	0.74241	0.334	0.265	2.04659e-17	A3
CCDC84	8.16473e-22	0.798693	0.226	0.158	2.21934e-17	A3
CELF2	9.22747e-22	0.87259	0.268	0.198	2.50821e-17	A3
RTN1	9.49939e-22	0.292363	0.695	0.656	2.58212e-17	A3
LUC7L3	9.58693e-22	0.39344	0.616	0.589	2.60592e-17	A3
PTPRJ	1.02e-21	0.508078	0.541	0.5	2.77257e-17	A3
RPL34-AS1	1.15743e-21	1.03901	0.155	0.097	3.14613e-17	A3
SLIT1	1.16204e-21	0.91773	0.152	0.094	3.15865e-17	A3
AF279873.3	1.2703e-21	1.05241	0.191	0.128	3.45294e-17	A3
LINC01184	1.29457e-21	0.698789	0.28	0.207	3.5189e-17	A3
AL645568.1	1.35649e-21	0.835979	0.245	0.176	3.6872e-17	A3
TEAD1	1.38736e-21	0.448479	0.567	0.523	3.77112e-17	A3
UGGT2	1.42437e-21	0.442001	0.625	0.614	3.87172e-17	A3
GMDS-DT	1.63222e-21	0.458185	0.615	0.589	4.43671e-17	A3
DCUN1D4	1.64869e-21	0.687906	0.339	0.271	4.48147e-17	A3
OGA	1.68156e-21	0.571101	0.459	0.405	4.57083e-17	A3
GUCY1A2	1.78712e-21	0.962183	0.109	0.06	4.85774e-17	A3
TMEM65	1.78938e-21	0.694136	0.398	0.338	4.8639e-17	A3
SCMH1	1.91948e-21	0.47734	0.538	0.482	5.21753e-17	A3
SPATA18	2.14709e-21	1.43523	0.067	0.031	5.83622e-17	A3
PKN2	2.23469e-21	0.405643	0.614	0.585	6.07432e-17	A3
AP001831.1	2.39576e-21	1.01384	0.137	0.083	6.51216e-17	A3
TSC22D1	2.65362e-21	0.285686	0.823	0.801	7.21308e-17	A3
PI4KA	2.70955e-21	0.614708	0.421	0.355	7.36511e-17	A3
AL355612.1	3.01494e-21	1.13983	0.143	0.088	8.19521e-17	A3
AIG1	3.01616e-21	0.420852	0.66	0.65	8.19852e-17	A3
AC087457.1	3.11415e-21	1.00714	0.158	0.1	8.46488e-17	A3
AC053527.2	3.38469e-21	0.759195	0.314	0.246	9.20028e-17	A3
CDC14A	3.47117e-21	0.794524	0.271	0.202	9.43535e-17	A3
PPP3R1	3.61802e-21	0.646067	0.356	0.287	9.83449e-17	A3
PTPN3	3.86798e-21	0.699794	0.419	0.363	1.05139e-16	A3
PCNX2	4.01228e-21	0.61189	0.404	0.34	1.09062e-16	A3
AL024495.1	4.25358e-21	1.54024	0.044	0.017	1.15621e-16	A3
MNAT1	4.29239e-21	0.59891	0.433	0.371	1.16676e-16	A3
RBFOX2	4.67241e-21	0.335739	0.705	0.7	1.27005e-16	A3
LCOR	5.84842e-21	0.466888	0.609	0.571	1.58972e-16	A3
HERC2	6.09883e-21	0.471552	0.548	0.513	1.65779e-16	A3
CCSER2	6.94176e-21	0.523627	0.466	0.412	1.88691e-16	A3
EVI5	7.54683e-21	0.450531	0.543	0.5	2.05138e-16	A3
DIP2A	7.77006e-21	0.650843	0.36	0.294	2.11206e-16	A3
ATP6AP1L	8.20494e-21	0.906661	0.198	0.135	2.23027e-16	A3
CAMK2D	8.79813e-21	0.32519	0.702	0.683	2.39151e-16	A3
ANKIB1	8.82501e-21	0.526481	0.562	0.532	2.39881e-16	A3
GNAS-AS1	9.23867e-21	1.24104	0.083	0.042	2.51125e-16	A3
MAST1	1.05264e-20	0.934356	0.146	0.09	2.86128e-16	A3
FOXN2	1.08648e-20	0.856133	0.283	0.217	2.95327e-16	A3
APBB2	1.09524e-20	0.57773	0.434	0.37	2.97707e-16	A3
CHM	1.16751e-20	0.599107	0.434	0.376	3.17353e-16	A3
AP000462.1	1.19893e-20	0.990137	0.154	0.097	3.25892e-16	A3
WASF3	1.21352e-20	0.800578	0.225	0.159	3.29859e-16	A3
GRIK2	1.39562e-20	0.468522	0.424	0.352	3.79356e-16	A3
SPATS2	1.4933e-20	0.576301	0.397	0.331	4.0591e-16	A3
CCDC171	1.63081e-20	1.07774	0.14	0.086	4.43287e-16	A3
MAP2K5	1.66882e-20	0.648626	0.375	0.312	4.53619e-16	A3
MIR99AHG	1.67278e-20	0.774121	0.129	0.076	4.54696e-16	A3
NCALD	1.82951e-20	0.703599	0.292	0.223	4.97299e-16	A3
BCAS3	2.19117e-20	0.543357	0.441	0.38	5.95604e-16	A3
C12orf40	2.62176e-20	0.903437	0.183	0.122	7.12647e-16	A3
RNF130	3.31049e-20	0.476594	0.537	0.499	8.99857e-16	A3
SPAG6	3.78917e-20	0.899891	0.143	0.088	1.02997e-15	A3
IL17RB	4.02299e-20	0.787939	0.346	0.275	1.09353e-15	A3
AC021231.1	4.70816e-20	0.838441	0.206	0.143	1.27977e-15	A3
AC107021.1	5.0449e-20	0.932204	0.188	0.127	1.3713e-15	A3
AC004540.1	5.57179e-20	1.17696	0.105	0.059	1.51452e-15	A3
MAPRE2	5.63674e-20	0.545699	0.451	0.393	1.53218e-15	A3
MTSS1	5.84574e-20	0.4867	0.543	0.501	1.58899e-15	A3
ALG13	6.38376e-20	0.697414	0.348	0.286	1.73523e-15	A3
MTR	7.21325e-20	0.655729	0.378	0.317	1.9607e-15	A3
MGAT4A	7.6935e-20	0.549998	0.437	0.381	2.09125e-15	A3
LYPLAL1	8.28177e-20	0.558399	0.449	0.397	2.25115e-15	A3
TNKS	1.1209e-19	0.421806	0.586	0.555	3.04682e-15	A3
AEBP2	1.22263e-19	0.650603	0.402	0.343	3.32334e-15	A3
CPD	1.24222e-19	0.435245	0.631	0.605	3.37661e-15	A3
PREPL	1.2647e-19	0.471723	0.588	0.563	3.43771e-15	A3
ATP9B	1.29143e-19	0.590284	0.417	0.359	3.51037e-15	A3
FBXW7	1.37035e-19	0.263726	0.667	0.627	3.72487e-15	A3
USP15	1.48549e-19	0.40017	0.622	0.592	4.03785e-15	A3
ANKRD7	1.58518e-19	1.15915	0.089	0.047	4.30883e-15	A3
COA1	1.7078e-19	0.569899	0.42	0.362	4.64215e-15	A3
TBL1XR1	1.93154e-19	0.420843	0.483	0.426	5.25031e-15	A3
SLC20A2	1.9572e-19	0.667181	0.373	0.311	5.32007e-15	A3
TNR	2.24617e-19	0.924049	0.139	0.086	6.10554e-15	A3
GCK	2.57449e-19	0.832311	0.207	0.144	6.99799e-15	A3
ZSWIM5	2.62017e-19	0.689819	0.354	0.29	7.12215e-15	A3
GOLGA8A	2.9621e-19	0.745788	0.247	0.182	8.05159e-15	A3
COBLL1	3.69927e-19	0.529305	0.473	0.423	1.00553e-14	A3
CEP350	3.76314e-19	0.360285	0.673	0.661	1.0229e-14	A3
ARID5B	4.13929e-19	0.540549	0.665	0.647	1.12514e-14	A3
UBR1	4.3178e-19	0.478767	0.495	0.451	1.17367e-14	A3
PHF3	4.46036e-19	0.373389	0.656	0.647	1.21242e-14	A3
URI1	4.46216e-19	0.518194	0.452	0.402	1.2129e-14	A3
RYBP	4.55525e-19	0.535571	0.463	0.418	1.23821e-14	A3
AVL9	4.74924e-19	0.595758	0.408	0.35	1.29094e-14	A3
STRN3	5.24271e-19	0.414675	0.569	0.534	1.42507e-14	A3
PKIA-AS1	5.98359e-19	1.09203	0.083	0.044	1.62646e-14	A3
BRWD1	6.52524e-19	0.473897	0.492	0.444	1.77369e-14	A3
GCGR	6.67239e-19	0.747082	0.186	0.126	1.81369e-14	A3
ARID2	6.81788e-19	0.405326	0.539	0.491	1.85324e-14	A3
TTN-AS1	7.64126e-19	0.663233	0.331	0.268	2.07705e-14	A3
ZNF518A	7.64974e-19	0.53621	0.465	0.412	2.07935e-14	A3
ZNF721	7.80146e-19	0.516041	0.475	0.423	2.12059e-14	A3
SYT9	7.9305e-19	1.01725	0.124	0.075	2.15567e-14	A3
GNG12-AS1	8.52673e-19	0.893034	0.145	0.092	2.31774e-14	A3
LINC01135	9.54134e-19	0.878657	0.159	0.104	2.59353e-14	A3
AMPH	1.06723e-18	0.8291	0.148	0.094	2.90095e-14	A3
DDB2	1.13635e-18	0.808421	0.176	0.118	3.08883e-14	A3
METTL25	1.16848e-18	0.88594	0.176	0.118	3.17617e-14	A3
BICRAL	1.26934e-18	0.633032	0.34	0.274	3.45031e-14	A3
ANKHD1	1.52606e-18	0.338313	0.687	0.693	4.14812e-14	A3
INTS6L	1.58757e-18	0.821707	0.176	0.118	4.31533e-14	A3
CCDC66	1.6932e-18	0.623786	0.372	0.313	4.60247e-14	A3
ZNF609	1.78388e-18	0.490945	0.47	0.413	4.84893e-14	A3
AQP4-AS1	1.97393e-18	0.465598	0.355	0.284	5.36555e-14	A3
SCAF8	2.14521e-18	0.512455	0.467	0.417	5.83111e-14	A3
THSD7A	2.50312e-18	0.419734	0.146	0.092	6.80399e-14	A3
AC008571.2	2.56983e-18	1.48981	0.066	0.032	6.98531e-14	A3
HYMAI	2.64982e-18	0.840364	0.222	0.16	7.20273e-14	A3
NFATC2	2.66918e-18	0.804039	0.197	0.138	7.25537e-14	A3
TRIM66	3.05698e-18	0.809946	0.205	0.145	8.3095e-14	A3
VWC2L	3.98984e-18	0.835289	0.234	0.175	1.08452e-13	A3
C2CD5	3.99976e-18	0.678038	0.32	0.259	1.08722e-13	A3
RABGAP1	4.383e-18	0.500598	0.483	0.44	1.19139e-13	A3
PUM2	4.40643e-18	0.453244	0.521	0.479	1.19776e-13	A3
NCOA3	4.4775e-18	0.537159	0.423	0.365	1.21708e-13	A3
DSCAML1	4.60612e-18	0.787131	0.413	0.367	1.25204e-13	A3
KMT2A	5.81503e-18	0.285285	0.73	0.724	1.58064e-13	A3
CDC73	5.82197e-18	0.492894	0.444	0.386	1.58253e-13	A3
DIRC3	5.87469e-18	0.753871	0.155	0.101	1.59686e-13	A3
AKAP6	5.87616e-18	0.770433	0.258	0.195	1.59726e-13	A3
CPSF6	6.026e-18	0.495219	0.457	0.409	1.63799e-13	A3
MORF4L2	6.73418e-18	0.354395	0.642	0.636	1.83049e-13	A3
KIAA0408	7.29613e-18	0.785227	0.184	0.127	1.98323e-13	A3
MED27	7.31828e-18	0.593587	0.383	0.326	1.98925e-13	A3
JARID2	7.35524e-18	0.3803	0.394	0.329	1.9993e-13	A3
NT5C2	7.44273e-18	0.44917	0.566	0.531	2.02308e-13	A3
BMPR1A	7.68625e-18	0.475389	0.52	0.482	2.08928e-13	A3
ETFDH	9.47718e-18	0.471028	0.501	0.454	2.57609e-13	A3
JAKMIP2	1.00899e-17	0.567016	0.371	0.311	2.74263e-13	A3
FAM214A	1.02064e-17	0.506813	0.422	0.365	2.7743e-13	A3
ABHD18	1.17224e-17	0.555848	0.433	0.382	3.18638e-13	A3
LINC00886	1.18539e-17	0.829916	0.215	0.155	3.22212e-13	A3
THADA	1.22229e-17	0.575144	0.379	0.322	3.32243e-13	A3
MAN1C1	1.31638e-17	0.811887	0.297	0.237	3.57819e-13	A3
DIP2B	1.39258e-17	0.379484	0.579	0.545	3.78531e-13	A3
RAPH1	1.41086e-17	0.668636	0.333	0.273	3.83499e-13	A3
EML6	1.49942e-17	0.676704	0.291	0.228	4.07572e-13	A3
NOCT	1.53797e-17	0.69629	0.348	0.288	4.1805e-13	A3
NEAT1	1.669e-17	0.375003	0.933	0.897	4.53667e-13	A3
HSPA12A	1.76515e-17	0.882663	0.19	0.133	4.79804e-13	A3
MLH3	1.8262e-17	0.672005	0.325	0.267	4.96398e-13	A3
PFKFB4	2.09252e-17	0.854952	0.169	0.114	5.6879e-13	A3
FRYL	2.09683e-17	0.36057	0.601	0.582	5.69962e-13	A3
ATF2	2.12194e-17	0.531574	0.395	0.335	5.76785e-13	A3
SMYD3	2.21973e-17	0.561197	0.39	0.331	6.03367e-13	A3
PCGF5	2.25814e-17	0.485815	0.5	0.459	6.13806e-13	A3
DARS-AS1	2.38171e-17	1.60004	0.041	0.017	6.47395e-13	A3
AC115622.1	2.4107e-17	1.91464	0.026	0.008	6.55278e-13	A3
CMSS1	2.44273e-17	0.670611	0.317	0.257	6.63983e-13	A3
FAM168A	2.60283e-17	0.630085	0.383	0.328	7.07501e-13	A3
MED13L	2.62626e-17	0.325139	0.612	0.582	7.13869e-13	A3
MYCBP2-AS1	2.65807e-17	0.654317	0.312	0.25	7.22517e-13	A3
ENTPD3-AS1	2.85795e-17	0.777214	0.214	0.154	7.76848e-13	A3
AHCYL2	3.16152e-17	0.666901	0.342	0.283	8.59363e-13	A3
ZNF207	3.16171e-17	0.463089	0.491	0.451	8.59416e-13	A3
ACAD11	3.91328e-17	0.698305	0.292	0.232	1.06371e-12	A3
SEC24B	4.07227e-17	0.50899	0.443	0.394	1.10693e-12	A3
SCN9A	4.35985e-17	0.726755	0.188	0.131	1.1851e-12	A3
DTWD2	4.45606e-17	0.892608	0.154	0.102	1.21125e-12	A3
ALMS1	4.4983e-17	0.612678	0.322	0.26	1.22273e-12	A3
NKX2-2	4.57477e-17	0.614918	0.343	0.282	1.24351e-12	A3
CARNMT1	4.59038e-17	0.83924	0.191	0.135	1.24776e-12	A3
AC008269.1	4.66681e-17	0.917624	0.172	0.118	1.26853e-12	A3
LINC01876	5.02662e-17	0.87293	0.3	0.243	1.36634e-12	A3
PCCA	5.04668e-17	0.464603	0.42	0.361	1.37179e-12	A3
TAB2	5.36341e-17	0.513028	0.433	0.38	1.45788e-12	A3
C21orf91	5.86583e-17	0.770272	0.18	0.124	1.59445e-12	A3
GRB10	6.4596e-17	0.375003	0.243	0.179	1.75585e-12	A3
TUBE1	6.74181e-17	0.831154	0.167	0.114	1.83256e-12	A3
LIX1-AS1	7.23402e-17	1.00876	0.125	0.079	1.96635e-12	A3
GBE1	7.64218e-17	0.628095	0.394	0.341	2.0773e-12	A3
ORC3	7.75889e-17	0.558973	0.382	0.327	2.10902e-12	A3
SUGCT	7.9309e-17	0.810717	0.117	0.071	2.15578e-12	A3
COG5	8.02575e-17	0.380678	0.563	0.534	2.18156e-12	A3
RORB	9.10739e-17	0.792988	0.239	0.18	2.47557e-12	A3
RAB3IP	9.94333e-17	0.513456	0.479	0.438	2.7028e-12	A3
AL109761.1	1.16008e-16	1.59825	0.037	0.015	3.15332e-12	A3
FAAH2	1.16135e-16	0.552657	0.432	0.378	3.15679e-12	A3
KDM6A	1.25611e-16	0.469299	0.455	0.403	3.41435e-12	A3
PHYHIPL	1.37499e-16	0.688967	0.264	0.203	3.73749e-12	A3
RABEP1	1.39155e-16	0.497188	0.489	0.453	3.78252e-12	A3
FSIP2-AS1	1.47273e-16	0.879449	0.169	0.116	4.00318e-12	A3
YEATS2	1.67548e-16	0.57651	0.395	0.34	4.55429e-12	A3
PLA2G4A	1.70429e-16	0.701696	0.184	0.127	4.6326e-12	A3
PAN3	1.71814e-16	0.388203	0.541	0.502	4.67024e-12	A3
MAN1A1	1.79286e-16	0.234075	0.782	0.77	4.87335e-12	A3
GPD2	1.83953e-16	0.570819	0.429	0.38	5.00021e-12	A3
CEP44	1.95747e-16	0.724254	0.227	0.168	5.3208e-12	A3
LINC00903	1.95921e-16	2.75881	0.012	0.002	5.32551e-12	A3
MTX2	1.96697e-16	0.631931	0.329	0.271	5.34661e-12	A3
ARHGAP42	2.08026e-16	0.568994	0.197	0.139	5.65456e-12	A3
AL049828.1	2.21673e-16	0.606674	0.334	0.275	6.02553e-12	A3
BTAF1	2.23714e-16	0.489507	0.465	0.421	6.081e-12	A3
MAP3K2	2.41804e-16	0.509136	0.442	0.397	6.57271e-12	A3
UBE3A	2.58028e-16	0.382964	0.589	0.572	7.01372e-12	A3
UBE3D	2.70152e-16	0.740288	0.239	0.18	7.34327e-12	A3
BEND6	2.70349e-16	1.33723	0.045	0.02	7.34862e-12	A3
KIAA0319	3.04145e-16	0.654116	0.287	0.228	8.26728e-12	A3
OTULINL	3.20251e-16	0.588807	0.374	0.318	8.70506e-12	A3
SEC23A	3.44556e-16	0.592506	0.349	0.292	9.36573e-12	A3
SGK3	3.84377e-16	0.533832	0.435	0.392	1.04481e-11	A3
C11orf65	3.93002e-16	0.804797	0.193	0.138	1.06826e-11	A3
ZNF302	4.14477e-16	0.565404	0.416	0.365	1.12663e-11	A3
HNRNPH1	4.51889e-16	0.466512	0.448	0.399	1.22832e-11	A3
RAB3GAP1	4.56334e-16	0.445888	0.546	0.524	1.24041e-11	A3
ZDBF2	4.63251e-16	0.642581	0.291	0.233	1.25921e-11	A3
PAFAH1B1	4.67165e-16	0.373465	0.628	0.623	1.26985e-11	A3
SFSWAP	4.6871e-16	0.552568	0.353	0.294	1.27405e-11	A3
STAG1	4.85766e-16	0.447243	0.483	0.438	1.32041e-11	A3
LRP5L	5.16874e-16	0.758424	0.199	0.143	1.40497e-11	A3
CPEB1	5.38788e-16	0.851217	0.161	0.11	1.46453e-11	A3
STAT3	5.82387e-16	0.260768	0.763	0.75	1.58305e-11	A3
RNF2	5.95552e-16	0.780878	0.19	0.135	1.61883e-11	A3
PTAR1	6.02231e-16	0.609048	0.293	0.233	1.63699e-11	A3
LINC00662	6.63638e-16	0.8035	0.225	0.169	1.8039e-11	A3
AC079089.1	6.72571e-16	1.20123	0.055	0.027	1.82818e-11	A3
TRPM7	6.95344e-16	0.533801	0.422	0.374	1.89008e-11	A3
LRRC8D	7.25097e-16	0.670942	0.355	0.303	1.97096e-11	A3
SSH2	7.56603e-16	0.374322	0.569	0.537	2.0566e-11	A3
UNC13A	8.24292e-16	0.530345	0.423	0.375	2.24059e-11	A3
VEGFD	8.47427e-16	1.3248	0.05	0.023	2.30348e-11	A3
AC078850.2	9.13745e-16	1.36462	0.052	0.025	2.48374e-11	A3
GPSM1	9.22083e-16	0.831855	0.137	0.089	2.50641e-11	A3
INPP5D	9.5429e-16	1.26273	0.029	0.01	2.59395e-11	A3
PPP3CC	1.01432e-15	0.511719	0.392	0.332	2.75712e-11	A3
C21orf62-AS1	1.03224e-15	0.864878	0.198	0.145	2.80585e-11	A3
SCGB2B2	1.05272e-15	0.825094	0.18	0.127	2.86149e-11	A3
ZBED3-AS1	1.0645e-15	0.81231	0.124	0.079	2.89353e-11	A3
FSIP2	1.06581e-15	0.920392	0.125	0.08	2.89708e-11	A3
CMTM8	1.08435e-15	0.417447	0.614	0.608	2.94749e-11	A3
NCKAP1	1.11101e-15	0.34935	0.662	0.677	3.01996e-11	A3
TNNI3K	1.21936e-15	0.816237	0.189	0.136	3.31447e-11	A3
VRK2	1.30277e-15	0.547345	0.379	0.324	3.54118e-11	A3
LSAMP-AS1	1.36419e-15	1.50583	0.031	0.012	3.70815e-11	A3
SUPT20H	1.38121e-15	0.560801	0.37	0.315	3.7544e-11	A3
EPB41L5	1.46313e-15	0.455104	0.482	0.437	3.97709e-11	A3
ARHGEF7	1.56498e-15	0.496943	0.422	0.375	4.25394e-11	A3
INPP5B	1.58732e-15	0.752436	0.216	0.161	4.31466e-11	A3
MEF2A	1.79483e-15	0.300307	0.656	0.646	4.87872e-11	A3
DLG1	1.80493e-15	0.355048	0.617	0.602	4.90615e-11	A3
ZC3H3	1.85663e-15	0.882245	0.172	0.121	5.0467e-11	A3
ZFYVE28	1.95227e-15	0.7062	0.214	0.158	5.30665e-11	A3
ALOX12-AS1	2.01419e-15	0.588069	0.344	0.287	5.47497e-11	A3
AL390198.1	2.05907e-15	0.806111	0.136	0.089	5.59698e-11	A3
FYN	2.06257e-15	0.507409	0.347	0.291	5.60647e-11	A3
SEMA6A-AS1	2.06527e-15	0.816917	0.13	0.084	5.61382e-11	A3
LYST	2.11223e-15	0.423546	0.482	0.438	5.74146e-11	A3
RPS6KA5	2.17132e-15	0.72137	0.223	0.166	5.90208e-11	A3
TNFRSF11A	2.24916e-15	0.647149	0.228	0.169	6.11368e-11	A3
MSI2	2.36834e-15	0.434366	0.511	0.477	6.43763e-11	A3
NFASC	2.47942e-15	0.394218	0.553	0.526	6.73955e-11	A3
DARS	2.59925e-15	0.531087	0.474	0.44	7.06528e-11	A3
MAP2K4	2.90064e-15	0.447394	0.472	0.429	7.88451e-11	A3
MIR210HG	2.99705e-15	0.812992	0.172	0.122	8.14657e-11	A3
PELI2	3.109e-15	0.58983	0.3	0.241	8.45087e-11	A3
PRKCH	3.25553e-15	0.569323	0.317	0.258	8.84918e-11	A3
AC023905.1	3.32164e-15	1.4441	0.041	0.017	9.02887e-11	A3
ARL17B	3.81138e-15	0.583198	0.306	0.248	1.03601e-10	A3
ZNF780B	4.02507e-15	0.670988	0.246	0.19	1.09409e-10	A3
LINC01902	4.1862e-15	1.6586	0.025	0.009	1.13789e-10	A3
GCFC2	4.48544e-15	0.669781	0.269	0.212	1.21923e-10	A3
ARHGEF3	5.43802e-15	0.560679	0.331	0.276	1.47816e-10	A3
GAREM1	5.46175e-15	0.715272	0.339	0.288	1.48461e-10	A3
FOXP1	5.56607e-15	0.224879	0.745	0.726	1.51297e-10	A3
SLC25A13	5.66947e-15	0.547833	0.376	0.328	1.54108e-10	A3
DDX31	5.9437e-15	0.71703	0.204	0.15	1.61562e-10	A3
ZMYM6	6.10571e-15	0.634363	0.267	0.21	1.65965e-10	A3
PSME4	6.82415e-15	0.506494	0.44	0.399	1.85494e-10	A3
ATG10	6.92211e-15	0.599965	0.327	0.27	1.88157e-10	A3
UBR2	6.97267e-15	0.344355	0.612	0.597	1.89531e-10	A3
NSD3	7.59571e-15	0.364473	0.593	0.58	2.06467e-10	A3
HECTD2	9.18663e-15	0.607739	0.3	0.242	2.49711e-10	A3
ACTR3B	9.38117e-15	0.798239	0.202	0.15	2.54999e-10	A3
CCDC91	1.02853e-14	0.338898	0.622	0.608	2.79575e-10	A3
FBXO34	1.0935e-14	0.519159	0.381	0.329	2.97234e-10	A3
AC110772.2	1.21947e-14	2.11441	0.017	0.004	3.31477e-10	A3
HELB	1.31781e-14	0.689304	0.246	0.191	3.58207e-10	A3
ASB9	1.34887e-14	1.12351	0.081	0.046	3.6665e-10	A3
ITGB3BP	1.52887e-14	0.689686	0.339	0.292	4.15576e-10	A3
EML4	1.53206e-14	0.392232	0.574	0.549	4.16446e-10	A3
FBXL4	1.56125e-14	0.519299	0.371	0.317	4.24378e-10	A3
ITPR2	1.57473e-14	0.461555	0.46	0.415	4.28044e-10	A3
CDRT4	1.58766e-14	0.72591	0.254	0.201	4.31558e-10	A3
PCNX4	1.63709e-14	0.496649	0.452	0.414	4.44995e-10	A3
ATRX	1.7841e-14	0.241682	0.789	0.798	4.84955e-10	A3
KLF12	1.79388e-14	0.519679	0.427	0.382	4.87613e-10	A3
ATP2C1	1.88145e-14	0.420368	0.514	0.482	5.11416e-10	A3
ANKRD26	1.97061e-14	0.567636	0.31	0.254	5.35651e-10	A3
POT1	2.05361e-14	0.670503	0.257	0.202	5.58212e-10	A3
FBXO42	2.07776e-14	0.721078	0.273	0.219	5.64777e-10	A3
RAB30-DT	2.07922e-14	0.579016	0.328	0.273	5.65173e-10	A3
METAP1D	2.4846e-14	1.14862	0.061	0.032	6.75364e-10	A3
AGMO	2.48723e-14	1.40407	0.03	0.011	6.76079e-10	A3
SUCLG2	2.72137e-14	0.48273	0.431	0.387	7.39724e-10	A3
AUH	2.89113e-14	0.522383	0.35	0.297	7.85866e-10	A3
ANKRD36B	2.92862e-14	0.674425	0.178	0.127	7.96058e-10	A3
HHAT	3.15422e-14	0.797613	0.152	0.105	8.5738e-10	A3
PRKRIP1	3.17192e-14	0.609489	0.312	0.258	8.62192e-10	A3
ZMYND8	3.18671e-14	0.443244	0.491	0.457	8.6621e-10	A3
ZNF280D	3.23688e-14	0.491702	0.411	0.363	8.79848e-10	A3
AC008014.1	3.30329e-14	0.632489	0.344	0.292	8.97902e-10	A3
ADAMTS2	3.33443e-14	0.582918	0.27	0.215	9.06364e-10	A3
RASGRP3	3.43618e-14	0.16895	0.217	0.304	9.34023e-10	A3
CNOT4	3.5804e-14	0.438824	0.488	0.455	9.73225e-10	A3
IGF2-AS	3.62641e-14	1.91323	0.035	0.014	9.8573e-10	A3
RGS7BP	3.68243e-14	1.16116	0.068	0.037	1.00096e-09	A3
R3HDM1	3.79361e-14	0.524283	0.404	0.359	1.03118e-09	A3
TBC1D8	3.81019e-14	0.563767	0.354	0.304	1.03569e-09	A3
MCPH1	3.83205e-14	0.498366	0.39	0.344	1.04163e-09	A3
ICA1L	3.88669e-14	0.560484	0.359	0.307	1.05648e-09	A3
RAB28	3.95341e-14	0.576897	0.384	0.337	1.07462e-09	A3
TRIM13	3.98425e-14	0.593887	0.305	0.25	1.083e-09	A3
SPECC1	4.3994e-14	0.698503	0.187	0.136	1.19585e-09	A3
STX1A	4.68043e-14	0.632959	0.297	0.243	1.27223e-09	A3
GABPB1-AS1	4.73851e-14	0.637387	0.33	0.281	1.28802e-09	A3
PTPN20	4.743e-14	1.01444	0.086	0.051	1.28924e-09	A3
KCNMA1-AS1	4.87451e-14	0.910886	0.105	0.066	1.32499e-09	A3
TTBK2	5.36412e-14	0.510651	0.356	0.303	1.45807e-09	A3
GAS2	5.42548e-14	0.484719	0.324	0.268	1.47475e-09	A3
UFL1-AS1	5.69736e-14	0.806789	0.179	0.13	1.54866e-09	A3
AC004053.1	6.21646e-14	1.55277	0.032	0.013	1.68976e-09	A3
ZC3H6	6.78539e-14	0.5666	0.371	0.323	1.84441e-09	A3
PAXBP1	6.78847e-14	0.547668	0.335	0.281	1.84524e-09	A3
POLR2J3	6.90956e-14	0.601103	0.264	0.209	1.87816e-09	A3
AL731577.2	6.91273e-14	0.66426	0.182	0.131	1.87902e-09	A3
COPG2	7.10581e-14	0.674382	0.23	0.178	1.9315e-09	A3
CDKN2A	7.38585e-14	0.53569	0.316	0.259	2.00762e-09	A3
AC007389.1	7.51125e-14	0.914072	0.096	0.058	2.04171e-09	A3
DNAJC6	8.12242e-14	0.603494	0.306	0.252	2.20784e-09	A3
NOL3	8.51899e-14	0.665841	0.25	0.198	2.31563e-09	A3
SNHG22	8.92883e-14	0.787209	0.186	0.137	2.42703e-09	A3
HIPK2	9.16349e-14	0.31536	0.725	0.747	2.49082e-09	A3
NSUN6	9.26153e-14	0.587373	0.328	0.277	2.51747e-09	A3
HELZ	9.36101e-14	0.38881	0.523	0.493	2.54451e-09	A3
ZNF141	9.71303e-14	0.652852	0.232	0.178	2.6402e-09	A3
RLF	1.10564e-13	0.537372	0.387	0.342	3.00535e-09	A3
TMEM150C	1.17373e-13	0.82451	0.159	0.113	3.19043e-09	A3
PSPC1	1.2285e-13	0.422546	0.474	0.439	3.33932e-09	A3
AMY2B	1.33024e-13	0.805108	0.129	0.086	3.61585e-09	A3
NUAK1	1.34458e-13	0.820963	0.146	0.101	3.65485e-09	A3
PRPF3	1.49725e-13	0.622204	0.257	0.204	4.06983e-09	A3
DNAH5	1.61059e-13	0.73702	0.223	0.171	4.37791e-09	A3
ABCA9	1.67224e-13	0.93769	0.084	0.05	4.5455e-09	A3
SHOC2	1.71797e-13	0.472655	0.433	0.392	4.66978e-09	A3
MAFA	1.74802e-13	0.56425	0.254	0.199	4.75145e-09	A3
ZNF337	1.76736e-13	0.666027	0.229	0.177	4.80404e-09	A3
FAM222B	1.9012e-13	0.503143	0.414	0.368	5.16784e-09	A3
IGF2BP2	1.90575e-13	0.572237	0.185	0.134	5.18022e-09	A3
CDK6	1.91748e-13	0.450644	0.443	0.397	5.21209e-09	A3
FMNL2	2.07512e-13	0.728836	0.415	0.376	5.64058e-09	A3
XDH	2.09534e-13	0.861231	0.137	0.094	5.69556e-09	A3
MPDZ	2.14636e-13	0.508565	0.362	0.313	5.83424e-09	A3
GOLGA8B	2.20745e-13	0.637372	0.259	0.207	6.0003e-09	A3
CHD1	2.21288e-13	0.477855	0.449	0.412	6.01506e-09	A3
PDE5A	2.22862e-13	0.459333	0.399	0.351	6.05785e-09	A3
AL078600.1	2.2316e-13	0.589087	0.298	0.246	6.06592e-09	A3
DMXL2	2.23361e-13	0.390575	0.443	0.401	6.0714e-09	A3
LRRC1	2.29029e-13	0.546088	0.393	0.348	6.22546e-09	A3
AC098829.1	2.37791e-13	0.913987	0.156	0.111	6.46364e-09	A3
LINC00472	2.55784e-13	0.55668	0.12	0.078	6.95272e-09	A3
MAP3K7	2.66638e-13	0.514894	0.335	0.281	7.24775e-09	A3
SLCO3A1	2.74424e-13	0.478122	0.296	0.239	7.4594e-09	A3
SLC24A2	2.82108e-13	1.66419	0.034	0.015	7.66825e-09	A3
EPC2	2.96029e-13	0.528019	0.367	0.321	8.04665e-09	A3
P2RY1	2.98195e-13	0.834331	0.097	0.06	8.10553e-09	A3
GRM4	3.22791e-13	0.72141	0.21	0.159	8.77411e-09	A3
ANKAR	3.25216e-13	0.62247	0.257	0.203	8.84002e-09	A3
ACER2	3.51296e-13	0.906523	0.103	0.065	9.54893e-09	A3
MIS18BP1	3.51782e-13	0.593524	0.3	0.248	9.56214e-09	A3
CARF	3.52158e-13	0.686727	0.215	0.165	9.57235e-09	A3
USP48	3.69821e-13	0.494594	0.428	0.39	1.00525e-08	A3
ZBTB20-AS5	3.99887e-13	0.626179	0.222	0.17	1.08697e-08	A3
SHISAL2B	4.10813e-13	0.67862	0.377	0.331	1.11667e-08	A3
ENTPD1-AS1	4.19911e-13	0.583981	0.297	0.244	1.1414e-08	A3
ZMIZ1	4.37417e-13	0.54177	0.376	0.33	1.18899e-08	A3
FBXW8	4.59723e-13	0.632426	0.311	0.262	1.24962e-08	A3
SRGAP2	5.09555e-13	0.607103	0.338	0.289	1.38507e-08	A3
CNNM2	5.14815e-13	0.577575	0.328	0.277	1.39937e-08	A3
C15orf41	5.19061e-13	0.664867	0.216	0.164	1.41091e-08	A3
AC022182.1	5.27236e-13	0.898331	0.105	0.067	1.43313e-08	A3
RASA2	5.81917e-13	0.497373	0.359	0.31	1.58177e-08	A3
PAN2	5.8756e-13	0.730726	0.154	0.109	1.5971e-08	A3
PDSS2	6.18129e-13	0.526264	0.356	0.304	1.6802e-08	A3
ARIH1	6.4965e-13	0.353963	0.52	0.492	1.76588e-08	A3
DENND4C	6.55011e-13	0.393155	0.502	0.47	1.78045e-08	A3
TFCP2L1	7.4119e-13	0.768865	0.11	0.071	2.0147e-08	A3
FNBP4	7.4642e-13	0.429434	0.482	0.455	2.02892e-08	A3
HSF4	7.54561e-13	0.898217	0.131	0.089	2.05105e-08	A3
ST3GAL3	7.64704e-13	0.623839	0.311	0.265	2.07862e-08	A3
SCRN3	8.01195e-13	0.660776	0.244	0.194	2.17781e-08	A3
CLIP4	8.19843e-13	0.468042	0.405	0.359	2.2285e-08	A3
CLVS1	8.36402e-13	0.90231	0.106	0.069	2.27351e-08	A3
AC091946.1	8.443e-13	1.03949	0.084	0.051	2.29498e-08	A3
RNLS	8.44312e-13	0.761647	0.163	0.116	2.29501e-08	A3
RIMKLA	8.49613e-13	0.850201	0.145	0.102	2.30942e-08	A3
SENP7	8.79492e-13	0.523419	0.367	0.323	2.39063e-08	A3
ZMYM4	9.30824e-13	0.453164	0.44	0.4	2.53017e-08	A3
RIN2	9.87152e-13	0.399388	0.457	0.42	2.68328e-08	A3
IBTK	1.0384e-12	0.409631	0.505	0.479	2.82258e-08	A3
WDR27	1.0644e-12	0.640393	0.22	0.17	2.89326e-08	A3
INTS6	1.0864e-12	0.451089	0.441	0.396	2.95306e-08	A3
PHLPP1	1.09125e-12	0.630343	0.226	0.175	2.96624e-08	A3
ZBTB44-DT	1.13296e-12	1.19094	0.053	0.028	3.0796e-08	A3
XPO1	1.14709e-12	0.457281	0.483	0.456	3.11802e-08	A3
EIF2B3	1.165e-12	0.636672	0.285	0.236	3.16671e-08	A3
ORC4	1.17731e-12	0.627114	0.31	0.261	3.20017e-08	A3
SLC25A12	1.20634e-12	0.602102	0.307	0.258	3.27908e-08	A3
DNAJC1	1.37131e-12	0.237221	0.741	0.75	3.7275e-08	A3
PPP1R12B	1.39547e-12	0.53071	0.373	0.328	3.79318e-08	A3
NUTM2A-AS1	1.40149e-12	0.45725	0.452	0.416	3.80953e-08	A3
ATXN1	1.42431e-12	0.296109	0.569	0.543	3.87155e-08	A3
KPNA5	1.4649e-12	0.504642	0.378	0.335	3.98189e-08	A3
TOGARAM1	1.49375e-12	0.578943	0.341	0.297	4.06032e-08	A3
ZCCHC2	1.51659e-12	0.527014	0.365	0.318	4.12239e-08	A3
LURAP1L-AS1	1.71719e-12	1.00869	0.104	0.067	4.66767e-08	A3
OLA1	1.7542e-12	0.47728	0.425	0.391	4.76826e-08	A3
SLC9B1	1.78864e-12	0.904179	0.121	0.081	4.86188e-08	A3
SCN8A	1.85379e-12	0.560641	0.301	0.251	5.03897e-08	A3
AC011346.1	1.89413e-12	0.732124	0.172	0.125	5.14862e-08	A3
AP002370.2	1.93672e-12	0.885535	0.062	0.034	5.26439e-08	A3
ZNF337-AS1	2.18004e-12	0.683491	0.202	0.153	5.92577e-08	A3
PAXBP1-AS1	2.20591e-12	0.671433	0.228	0.179	5.99611e-08	A3
ZNF33A	2.22069e-12	0.476262	0.426	0.389	6.03627e-08	A3
TDRG1	2.25913e-12	1.60191	0.029	0.012	6.14078e-08	A3
CEP192	2.3607e-12	0.575952	0.318	0.27	6.41685e-08	A3
PPIP5K2	2.45112e-12	0.519038	0.374	0.331	6.66263e-08	A3
RARS2	2.52176e-12	0.530377	0.358	0.312	6.85464e-08	A3
DAPK1	2.6651e-12	0.398889	0.667	0.653	7.24427e-08	A3
AC002460.2	2.66522e-12	0.51104	0.319	0.27	7.24461e-08	A3
ZKSCAN7-AS1	2.77056e-12	0.673358	0.2	0.152	7.53094e-08	A3
AL157871.4	2.8049e-12	0.835819	0.402	0.377	7.62428e-08	A3
SESTD1	2.87788e-12	0.427207	0.486	0.457	7.82265e-08	A3
URGCP	2.90403e-12	0.548307	0.346	0.301	7.89375e-08	A3
LINC00470	2.98587e-12	1.06603	0.076	0.045	8.1162e-08	A3
UBE2E2	3.17792e-12	0.339119	0.543	0.51	8.63822e-08	A3
PRKX	3.31551e-12	0.980893	0.069	0.04	9.01222e-08	A3
CECR2	3.32953e-12	0.782235	0.131	0.09	9.05033e-08	A3
AL117190.2	3.42156e-12	1.43075	0.03	0.013	9.3005e-08	A3
ST3GAL5	3.43343e-12	0.8063	0.204	0.158	9.33275e-08	A3
SRGAP2C	3.54728e-12	0.604255	0.288	0.24	9.64221e-08	A3
CTNND2	3.61483e-12	0.586283	0.278	0.227	9.82583e-08	A3
RBFOX1	3.65581e-12	1.32976	0.043	0.021	9.93722e-08	A3
CYYR1-AS1	3.91291e-12	1.14015	0.051	0.027	1.06361e-07	A3
NPRL3	4.09323e-12	0.741411	0.249	0.202	1.11262e-07	A3
OTUD7A	4.13319e-12	0.637335	0.213	0.164	1.12348e-07	A3
GLRA3	4.14271e-12	0.839053	0.116	0.078	1.12607e-07	A3
CENPP	4.24821e-12	0.773557	0.149	0.106	1.15475e-07	A3
MMS22L	4.27764e-12	0.928063	0.106	0.069	1.16275e-07	A3
RNPC3	4.4833e-12	0.525414	0.337	0.29	1.21865e-07	A3
FUT8	4.49745e-12	0.622884	0.301	0.253	1.2225e-07	A3
KCNK16	4.53296e-12	0.471906	0.302	0.248	1.23215e-07	A3
SLCO1B1	4.55123e-12	2.40583	0.011	0.002	1.23712e-07	A3
PURA	4.72242e-12	0.390443	0.555	0.543	1.28365e-07	A3
ATF7IP2	4.8226e-12	0.59901	0.2	0.151	1.31088e-07	A3
SMC5	4.84364e-12	0.368478	0.479	0.442	1.3166e-07	A3
ITIH5	4.90852e-12	1.05328	0.065	0.037	1.33423e-07	A3
RFX6	5.1128e-12	0.28341	0.709	0.674	1.38976e-07	A3
TEX9	5.18343e-12	0.678856	0.223	0.176	1.40896e-07	A3
RSRP1	5.20534e-12	0.452569	0.419	0.38	1.41491e-07	A3
SF1	5.23233e-12	0.395255	0.511	0.491	1.42225e-07	A3
VLDLR-AS1	5.36593e-12	0.659751	0.261	0.212	1.45857e-07	A3
SRD5A1	5.58505e-12	0.66837	0.232	0.183	1.51813e-07	A3
XKR9	5.87925e-12	0.664236	0.161	0.116	1.5981e-07	A3
AC116565.1	5.89717e-12	1.25298	0.037	0.017	1.60297e-07	A3
STAU2	6.19268e-12	0.407291	0.441	0.401	1.68329e-07	A3
RAB3C	6.20465e-12	0.387552	0.438	0.395	1.68655e-07	A3
TRIO	6.32809e-12	0.203276	0.661	0.649	1.7201e-07	A3
ZCWPW2	6.54551e-12	0.638123	0.214	0.165	1.7792e-07	A3
OSBPL8	6.69412e-12	0.465025	0.449	0.42	1.8196e-07	A3
TNFAIP8	7.1707e-12	0.560576	0.429	0.39	1.94914e-07	A3
ALG13-AS1	7.40466e-12	0.709364	0.168	0.124	2.01273e-07	A3
LINC02798	7.50882e-12	0.998512	0.101	0.066	2.04105e-07	A3
AMBRA1	7.61894e-12	0.417129	0.435	0.397	2.07098e-07	A3
ERCC6L2	7.91624e-12	0.440429	0.411	0.367	2.15179e-07	A3
NDUFAF2	8.68831e-12	0.540517	0.359	0.316	2.36166e-07	A3
ARID3A	8.72679e-12	0.623124	0.228	0.18	2.37212e-07	A3
ARHGAP26	9.92455e-12	0.272972	0.337	0.283	2.69769e-07	A3
GBF1	1.01222e-11	0.428218	0.488	0.467	2.75141e-07	A3
KDM5D	1.03805e-11	0.589196	0.266	0.218	2.82164e-07	A3
CPLANE1	1.10222e-11	0.489175	0.395	0.356	2.99605e-07	A3
GAD1	1.11563e-11	0.685656	0.205	0.157	3.03251e-07	A3
BEST3	1.13909e-11	1.35308	0.04	0.019	3.09627e-07	A3
AL031432.4	1.19865e-11	1.11727	0.051	0.027	3.25816e-07	A3
AC139887.2	1.21449e-11	0.695306	0.251	0.205	3.30123e-07	A3
AP000873.2	1.23576e-11	0.694351	0.188	0.143	3.35904e-07	A3
MICAL3	1.25555e-11	0.406597	0.431	0.391	3.41283e-07	A3
RPAP2	1.27985e-11	0.516988	0.321	0.274	3.47888e-07	A3
BDNF-AS	1.36446e-11	0.693986	0.198	0.153	3.70888e-07	A3
FLG-AS1	1.37333e-11	0.709958	0.155	0.112	3.73299e-07	A3
MAP7	1.37994e-11	0.246845	0.691	0.688	3.75095e-07	A3
CKMT2-AS1	1.41754e-11	0.66107	0.235	0.188	3.85317e-07	A3
NAALAD2	1.51034e-11	1.26643	0.04	0.02	4.10542e-07	A3
AL133325.3	1.61768e-11	0.644584	0.189	0.143	4.39719e-07	A3
SCN1A-AS1	1.63265e-11	0.843379	0.101	0.066	4.43787e-07	A3
AC005089.1	1.68594e-11	1.26395	0.041	0.02	4.58272e-07	A3
LINC00839	1.83363e-11	1.17112	0.055	0.03	4.98417e-07	A3
AC004039.1	1.86458e-11	0.760843	0.129	0.09	5.0683e-07	A3
PIAS2	1.90666e-11	0.560685	0.278	0.229	5.18268e-07	A3
PRDM5	1.92999e-11	0.69664	0.163	0.119	5.2461e-07	A3
PRMT2	1.93463e-11	0.4317	0.452	0.419	5.25872e-07	A3
ARHGEF9	1.9907e-11	0.545008	0.36	0.319	5.41112e-07	A3
DZIP1	2.12683e-11	0.531795	0.302	0.254	5.78114e-07	A3
NRSN1	2.13491e-11	1.05837	0.046	0.023	5.80312e-07	A3
CEP83	2.24093e-11	0.698162	0.266	0.221	6.09129e-07	A3
AC007216.4	2.31619e-11	0.658401	0.172	0.127	6.29585e-07	A3
PLCH2	2.32027e-11	1.1039	0.057	0.032	6.30696e-07	A3
AC005062.1	2.57227e-11	0.689196	0.189	0.144	6.99196e-07	A3
MGA	2.60692e-11	0.523783	0.35	0.307	7.08612e-07	A3
ELP2	2.63061e-11	0.520456	0.339	0.293	7.15052e-07	A3
R3HDM2	2.64138e-11	0.407579	0.494	0.471	7.17981e-07	A3
USP33	2.6743e-11	0.396406	0.493	0.472	7.26929e-07	A3
ZDHHC2	2.70539e-11	0.480048	0.392	0.352	7.35379e-07	A3
SLC27A6	2.7403e-11	0.836121	0.09	0.057	7.44867e-07	A3
BRWD3	2.772e-11	0.478914	0.343	0.299	7.53485e-07	A3
ZNF334	2.78344e-11	0.742479	0.153	0.111	7.56594e-07	A3
NRF1	2.78908e-11	0.53496	0.273	0.224	7.58127e-07	A3
RNMT	2.81e-11	0.4953	0.355	0.31	7.63814e-07	A3
GREB1	2.85824e-11	1.05783	0.054	0.029	7.76927e-07	A3
SLC25A29	2.99856e-11	0.740064	0.194	0.15	8.15068e-07	A3
DMTF1	3.01042e-11	0.506831	0.36	0.318	8.18292e-07	A3
RORA-AS1	3.20507e-11	0.698546	0.204	0.16	8.71202e-07	A3
TNKS2	3.25866e-11	0.367176	0.544	0.532	8.85769e-07	A3
USP47	3.35807e-11	0.294371	0.616	0.624	9.1279e-07	A3
PHKB	3.38484e-11	0.453955	0.398	0.359	9.20068e-07	A3
JAKMIP3	3.43524e-11	1.01269	0.061	0.035	9.33766e-07	A3
CASD1	3.47286e-11	0.476503	0.34	0.292	9.43992e-07	A3
AL391840.3	3.53094e-11	0.756769	0.135	0.096	9.59781e-07	A3
FAR1	3.64573e-11	0.48199	0.383	0.342	9.90982e-07	A3
RIC1	3.67813e-11	0.492983	0.335	0.292	9.99791e-07	A3
ZNF138	3.97268e-11	0.69893	0.172	0.129	1.07985e-06	A3
AP003059.1	4.44998e-11	0.827759	0.07	0.042	1.20959e-06	A3
MAGI2-AS3	4.50189e-11	0.450396	0.364	0.321	1.2237e-06	A3
ZNF385D-AS1	4.68957e-11	1.3701	0.03	0.013	1.27472e-06	A3
C1GALT1	4.72287e-11	0.425467	0.431	0.396	1.28377e-06	A3
AC114763.1	4.9343e-11	0.731316	0.11	0.073	1.34124e-06	A3
PPM1H	4.94647e-11	0.57501	0.303	0.258	1.34455e-06	A3
GVQW3	4.98983e-11	1.06827	0.05	0.027	1.35634e-06	A3
PDX1	5.32978e-11	0.611414	0.202	0.156	1.44874e-06	A3
CENPC	6.07334e-11	0.535977	0.362	0.325	1.65086e-06	A3
QKI	6.51312e-11	0.418394	0.572	0.558	1.7704e-06	A3
GLIPR1L2	6.6416e-11	0.842958	0.106	0.071	1.80532e-06	A3
BANK1	6.9083e-11	0.780786	0.132	0.094	1.87781e-06	A3
PDS5B	8.22773e-11	0.323902	0.553	0.534	2.23646e-06	A3
ESCO1	8.37135e-11	0.545283	0.305	0.26	2.2755e-06	A3
SOX2-OT	8.40254e-11	0.786744	0.127	0.089	2.28398e-06	A3
ARMCX5-GPRASP2	8.51121e-11	0.610609	0.212	0.166	2.31352e-06	A3
ACVR1B	9.14672e-11	0.575147	0.284	0.24	2.48626e-06	A3
VPS8	9.37543e-11	0.48361	0.348	0.307	2.54843e-06	A3
ZNF451	9.48308e-11	0.430402	0.431	0.401	2.57769e-06	A3
LUC7L	9.55668e-11	0.518642	0.35	0.31	2.5977e-06	A3
ADCYAP1	9.62551e-11	0.102529	0.505	0.458	2.61641e-06	A3
BTBD10	9.71752e-11	0.523652	0.315	0.271	2.64142e-06	A3
AC104063.1	1.00524e-10	1.61949	0.022	0.009	2.73244e-06	A3
MEG9	1.02177e-10	1.0447	0.05	0.027	2.77739e-06	A3
AC105230.1	1.05082e-10	1.26888	0.038	0.019	2.85633e-06	A3
TFEB	1.06387e-10	0.694516	0.143	0.103	2.89182e-06	A3
TYW1	1.07355e-10	0.496097	0.341	0.301	2.91811e-06	A3
NME7	1.09277e-10	0.529133	0.351	0.312	2.97036e-06	A3
ZNF37A	1.13141e-10	0.518784	0.348	0.307	3.07539e-06	A3
LMBR1	1.13418e-10	0.399917	0.394	0.353	3.08292e-06	A3
FAM13C	1.13688e-10	0.762038	0.084	0.053	3.09026e-06	A3
AP002026.1	1.23249e-10	1.2023	0.038	0.019	3.35015e-06	A3
AP000446.1	1.24999e-10	0.615619	0.114	0.078	3.39773e-06	A3
WDR33	1.26091e-10	0.428495	0.417	0.383	3.42741e-06	A3
MIER1	1.34476e-10	0.382957	0.484	0.457	3.65533e-06	A3
AC107419.1	1.38533e-10	1.25667	0.044	0.023	3.76559e-06	A3
SPICE1	1.3967e-10	0.640422	0.209	0.165	3.79651e-06	A3
AP001021.3	1.44394e-10	1.07401	0.071	0.043	3.92493e-06	A3
TMEM170B	1.47228e-10	0.682134	0.124	0.086	4.00195e-06	A3
SSTR5-AS1	1.47726e-10	0.963117	0.055	0.031	4.01548e-06	A3
CLVS2	1.47929e-10	1.71664	0.027	0.011	4.021e-06	A3
FNTB	1.53362e-10	0.753639	0.2	0.158	4.16868e-06	A3
AC016831.7	1.54574e-10	0.465059	0.271	0.223	4.20164e-06	A3
MANSC4	1.56341e-10	1.57294	0.027	0.011	4.24966e-06	A3
RPS6KA6	1.61291e-10	0.591744	0.285	0.241	4.38423e-06	A3
SLC25A21-AS1	1.6156e-10	0.950133	0.057	0.032	4.39154e-06	A3
RTL1	1.64126e-10	1.07836	0.041	0.021	4.46126e-06	A3
CAPN3	1.71459e-10	0.871627	0.1	0.067	4.66059e-06	A3
STAMBPL1	1.73359e-10	0.761353	0.092	0.06	4.71225e-06	A3
AC009432.2	1.75766e-10	1.03527	0.057	0.032	4.77768e-06	A3
POT1-AS1	1.82224e-10	0.899173	0.091	0.06	4.95322e-06	A3
TRMT13	1.93233e-10	0.642878	0.18	0.138	5.25246e-06	A3
LINC01578	2.0819e-10	0.427136	0.415	0.385	5.65902e-06	A3
MFSD14C	2.10738e-10	0.491701	0.37	0.331	5.72827e-06	A3
POLH	2.18589e-10	0.725879	0.121	0.085	5.94167e-06	A3
RHBDD1	2.21384e-10	0.490711	0.392	0.354	6.01765e-06	A3
LDAH	2.23838e-10	0.589086	0.225	0.18	6.08437e-06	A3
VPS13A	2.35854e-10	0.344554	0.594	0.591	6.41099e-06	A3
FFAR4	2.45129e-10	0.645965	0.193	0.15	6.66308e-06	A3
HMBOX1	2.51514e-10	0.484078	0.345	0.303	6.83666e-06	A3
KIAA1324L	2.55695e-10	0.618583	0.245	0.2	6.95031e-06	A3
RALGPS1	2.63947e-10	0.47834	0.351	0.309	7.17461e-06	A3
COG3	2.80705e-10	0.527461	0.3	0.257	7.63012e-06	A3
CLCN3	2.83807e-10	0.335612	0.533	0.517	7.71445e-06	A3
PICALM	2.88948e-10	0.285999	0.553	0.535	7.85417e-06	A3
AP001783.1	2.91083e-10	1.62287	0.018	0.006	7.91222e-06	A3
NINL	2.95759e-10	0.491768	0.286	0.241	8.03931e-06	A3
ECHDC2	2.97505e-10	0.42747	0.395	0.359	8.08677e-06	A3
CAMK4	2.99672e-10	1.01694	0.061	0.036	8.14568e-06	A3
XRN1	3.03052e-10	0.340636	0.766	0.789	8.23756e-06	A3
SFMBT1	3.03476e-10	0.45124	0.402	0.366	8.24909e-06	A3
ZRANB3	3.09278e-10	0.572883	0.264	0.219	8.40679e-06	A3
WAKMAR2	3.13893e-10	0.876906	0.058	0.033	8.53223e-06	A3
AL589740.1	3.15207e-10	1.4354	0.039	0.02	8.56795e-06	A3
CXXC4-AS1	3.17411e-10	0.925734	0.063	0.037	8.62788e-06	A3
RBBP6	3.24887e-10	0.378044	0.512	0.496	8.83109e-06	A3
FN3K	3.44859e-10	0.816119	0.114	0.08	9.37395e-06	A3
EHMT1	3.77469e-10	0.425092	0.383	0.343	1.02604e-05	A3
SIDT1	3.83028e-10	0.494561	0.294	0.247	1.04115e-05	A3
LARP1B	3.87256e-10	0.487656	0.425	0.395	1.05264e-05	A3
ABI2	4.0357e-10	0.430196	0.44	0.417	1.09698e-05	A3
MED23	4.24884e-10	0.516442	0.34	0.302	1.15492e-05	A3
INTU	4.25072e-10	0.641166	0.234	0.192	1.15543e-05	A3
WRN	4.27261e-10	0.595498	0.3	0.259	1.16138e-05	A3
HLCS	4.30124e-10	0.519532	0.38	0.348	1.16916e-05	A3
MTREX	4.41657e-10	0.414848	0.455	0.433	1.20051e-05	A3
CC2D2A	4.41816e-10	0.729728	0.144	0.106	1.20094e-05	A3
RICTOR	4.42137e-10	0.331783	0.548	0.535	1.20182e-05	A3
CSTF3	4.68957e-10	0.419145	0.44	0.409	1.27472e-05	A3
MAN1A2	4.70035e-10	0.400421	0.527	0.514	1.27765e-05	A3
MTA3	4.77555e-10	0.495019	0.316	0.273	1.29809e-05	A3
SLX4IP	4.80458e-10	0.539881	0.259	0.215	1.30598e-05	A3
OSGEP	5.13411e-10	0.669967	0.218	0.178	1.39555e-05	A3
FAM153CP	5.13899e-10	0.534392	0.311	0.267	1.39688e-05	A3
AC053513.1	5.39959e-10	0.659142	0.171	0.13	1.46772e-05	A3
ZBTB25	5.8767e-10	0.656135	0.164	0.124	1.59741e-05	A3
KLHL5	5.88448e-10	0.45562	0.398	0.358	1.59952e-05	A3
METTL16	5.99325e-10	0.506315	0.329	0.288	1.62909e-05	A3
AL157911.1	6.07099e-10	0.74003	0.105	0.072	1.65022e-05	A3
46087	6.13826e-10	0.292245	0.597	0.603	1.6685e-05	A3
SAXO1	6.26329e-10	0.887887	0.095	0.064	1.70249e-05	A3
MELTF-AS1	6.34856e-10	0.958102	0.063	0.038	1.72566e-05	A3
PCM1	6.58358e-10	0.218727	0.724	0.752	1.78955e-05	A3
LINC01237	6.66078e-10	0.846993	0.083	0.053	1.81053e-05	A3
LINC01497	6.67897e-10	1.5165	0.022	0.009	1.81548e-05	A3
TRPM6	7.09527e-10	0.890135	0.085	0.056	1.92864e-05	A3
DLEU1	7.32061e-10	0.357016	0.207	0.163	1.98989e-05	A3
TTC14	7.57516e-10	0.482368	0.321	0.28	2.05908e-05	A3
NDRG4	7.78039e-10	0.717824	0.134	0.097	2.11487e-05	A3
TAFA1	7.95159e-10	1.01712	0.087	0.058	2.1614e-05	A3
GOLGA4	7.95818e-10	0.156284	0.934	0.932	2.16319e-05	A3
GIGYF2	8.00436e-10	0.344447	0.557	0.558	2.17574e-05	A3
MXI1	8.43522e-10	0.668734	0.259	0.218	2.29286e-05	A3
ABCA3	8.48302e-10	0.506154	0.359	0.322	2.30585e-05	A3
PPP4R3A	8.53211e-10	0.457028	0.375	0.341	2.3192e-05	A3
MBNL3	8.57955e-10	0.688886	0.128	0.092	2.33209e-05	A3
TMEM39A	8.73222e-10	0.552498	0.287	0.246	2.37359e-05	A3
CAPRIN2	9.20243e-10	0.688116	0.184	0.144	2.5014e-05	A3
TRPC4AP	9.59992e-10	0.397936	0.442	0.418	2.60945e-05	A3
AC092939.1	1.01938e-09	1.56087	0.018	0.006	2.77088e-05	A3
SOS1	1.02306e-09	0.391431	0.464	0.439	2.78089e-05	A3
GALNT11	1.03095e-09	0.509759	0.306	0.265	2.80234e-05	A3
NRAD1	1.03226e-09	0.663913	0.117	0.083	2.80589e-05	A3
ELOA-AS1	1.04619e-09	0.616962	0.19	0.148	2.84375e-05	A3
APC	1.07422e-09	0.389472	0.472	0.449	2.91994e-05	A3
TTC37	1.0867e-09	0.384499	0.53	0.523	2.95387e-05	A3
DNAJB14	1.10161e-09	0.34771	0.5	0.479	2.9944e-05	A3
AC090579.1	1.11306e-09	1.13906	0.044	0.024	3.02552e-05	A3
TMEM117	1.18207e-09	0.441914	0.354	0.312	3.21311e-05	A3
CREBZF	1.19095e-09	0.546246	0.254	0.212	3.23724e-05	A3
ORC2	1.30967e-09	0.521369	0.296	0.255	3.55995e-05	A3
AL162388.2	1.37173e-09	1.96526	0.014	0.004	3.72863e-05	A3
AC090945.1	1.41422e-09	0.986546	0.067	0.041	3.84414e-05	A3
SLC30A9	1.42447e-09	0.442153	0.405	0.373	3.87198e-05	A3
PTCH2	1.4793e-09	0.95911	0.069	0.043	4.02104e-05	A3
RELCH	1.51477e-09	0.476424	0.383	0.352	4.11746e-05	A3
AC003044.1	1.51645e-09	0.849009	0.131	0.095	4.12202e-05	A3
SRSF10	1.52949e-09	0.401252	0.48	0.468	4.15747e-05	A3
PJA2	1.53673e-09	0.278847	0.624	0.635	4.17713e-05	A3
CRLF3	1.59842e-09	0.619253	0.211	0.169	4.34482e-05	A3
ENO4	1.67764e-09	0.657429	0.165	0.126	4.56015e-05	A3
PPP1R3E	1.69497e-09	0.648477	0.212	0.171	4.60726e-05	A3
RRM2B	1.70677e-09	0.521193	0.294	0.254	4.63935e-05	A3
MCUB	1.8052e-09	0.475576	0.349	0.31	4.90689e-05	A3
KLHL28	1.85993e-09	0.5373	0.289	0.25	5.05565e-05	A3
TPT1-AS1	1.86069e-09	0.597281	0.297	0.261	5.05774e-05	A3
NFAT5	1.87294e-09	0.302321	0.557	0.55	5.09103e-05	A3
FKBP5	1.88849e-09	0.505715	0.421	0.395	5.13329e-05	A3
BDP1	1.91033e-09	0.350447	0.495	0.484	5.19265e-05	A3
PPFIA2	1.99755e-09	0.578038	0.136	0.099	5.42975e-05	A3
PPP2R5E	2.05316e-09	0.439348	0.503	0.497	5.58089e-05	A3
UBE2E3	2.10953e-09	0.451111	0.298	0.254	5.73411e-05	A3
PUM3	2.21952e-09	0.394605	0.388	0.351	6.03309e-05	A3
LINC02698	2.23134e-09	1.39892	0.028	0.013	6.06522e-05	A3
AC021752.1	2.34401e-09	0.817632	0.109	0.077	6.3715e-05	A3
ZNF512	2.36229e-09	0.531217	0.224	0.182	6.42118e-05	A3
TRAF3IP2-AS1	2.37743e-09	0.528319	0.273	0.232	6.46234e-05	A3
RNF150	2.39346e-09	0.383079	0.307	0.262	6.50589e-05	A3
PRPF39	2.40035e-09	0.507679	0.267	0.225	6.52464e-05	A3
MOSMO	2.48233e-09	0.539506	0.265	0.223	6.74747e-05	A3
AC012354.1	2.52302e-09	1.64859	0.017	0.006	6.85807e-05	A3
AL390957.1	2.66787e-09	0.731746	0.08	0.052	7.25181e-05	A3
RUFY2	3.01468e-09	0.515453	0.278	0.237	8.1945e-05	A3
DNAJC27-AS1	3.01864e-09	0.839659	0.111	0.079	8.20528e-05	A3
AC010210.1	3.04836e-09	0.624838	0.2	0.16	8.28606e-05	A3
MTHFD2L	3.09141e-09	0.61268	0.202	0.161	8.40308e-05	A3
LINC00174	3.17161e-09	0.599252	0.225	0.185	8.62106e-05	A3
AL080250.1	3.2603e-09	0.738572	0.118	0.085	8.86214e-05	A3
CLINT1	3.30159e-09	0.323021	0.509	0.495	8.97438e-05	A3
NELL2	3.36536e-09	1.59931	0.02	0.008	9.14773e-05	A3
EXPH5	3.39102e-09	0.815561	0.114	0.081	9.21748e-05	A3
UGDH-AS1	3.423e-09	0.636037	0.19	0.15	9.30441e-05	A3
RASA1	3.4545e-09	0.419481	0.415	0.386	9.39003e-05	A3
ZNF627	3.47422e-09	0.670248	0.192	0.153	9.44363e-05	A3
KLHDC8A	3.52957e-09	1.0204	0.049	0.028	9.59409e-05	A3
STOX2	3.61853e-09	0.65196	0.151	0.114	9.83589e-05	A3
STPG2-AS1	3.68472e-09	0.983999	0.048	0.027	0.000100158	A3
AP001011.1	3.6907e-09	0.518398	0.278	0.238	0.000100321	A3
CCNY	3.81141e-09	0.43425	0.398	0.369	0.000103602	A3
RMST	3.81298e-09	0.550526	0.145	0.107	0.000103644	A3
AC010976.1	3.8238e-09	0.727166	0.108	0.076	0.000103939	A3
TTTY10	3.87074e-09	0.67099	0.163	0.125	0.000105214	A3
ANKRD31	3.91566e-09	1.0059	0.046	0.025	0.000106436	A3
SLC4A5	3.97106e-09	0.760048	0.102	0.071	0.000107941	A3
VPS13B-DT	4.1163e-09	0.65668	0.156	0.119	0.000111889	A3
TRAPPC8	4.26267e-09	0.440454	0.339	0.3	0.000115868	A3
PIK3C3	4.27528e-09	0.466359	0.355	0.317	0.000116211	A3
ITCH	4.32172e-09	0.358756	0.457	0.43	0.000117473	A3
CBFB	4.51123e-09	0.487462	0.36	0.329	0.000122624	A3
ABCA6	4.5327e-09	0.756195	0.088	0.059	0.000123208	A3
AC091978.1	4.58414e-09	0.848059	0.076	0.049	0.000124606	A3
PRELID2	4.76049e-09	0.6895	0.138	0.102	0.0001294	A3
SREK1	4.9385e-09	0.36466	0.463	0.442	0.000134238	A3
THUMPD2	4.94189e-09	0.52245	0.236	0.194	0.000134331	A3
LRRC36	4.97637e-09	0.68027	0.123	0.089	0.000135268	A3
AL139275.1	5.14552e-09	1.80656	0.014	0.005	0.000139865	A3
BTRC	5.36643e-09	0.434539	0.385	0.354	0.00014587	A3
AC006019.1	5.39585e-09	1.18648	0.033	0.016	0.00014667	A3
TTC7B	5.48867e-09	0.448108	0.38	0.347	0.000149193	A3
FAM227B	5.49056e-09	0.577832	0.25	0.211	0.000149244	A3
DCAF10	5.60022e-09	0.420384	0.417	0.389	0.000152225	A3
RNF138	5.8204e-09	0.482263	0.26	0.218	0.00015821	A3
RGS17	6.02384e-09	0.393819	0.5	0.483	0.00016374	A3
PIGA	6.05368e-09	0.670127	0.144	0.108	0.000164551	A3
ZNF462	6.13729e-09	0.452602	0.418	0.388	0.000166824	A3
AKNAD1	6.14744e-09	0.712764	0.134	0.099	0.0001671	A3
USP9X	6.25658e-09	0.309464	0.651	0.678	0.000170066	A3
OFD1	6.26603e-09	0.388968	0.452	0.433	0.000170323	A3
AC104009.1	6.28042e-09	1.20509	0.034	0.017	0.000170714	A3
TFCP2	6.60089e-09	0.57383	0.246	0.206	0.000179425	A3
AC010967.1	6.60769e-09	1.47534	0.031	0.015	0.00017961	A3
CDK12	6.66113e-09	0.386697	0.43	0.403	0.000181063	A3
MAP3K14	6.70317e-09	0.638102	0.247	0.208	0.000182206	A3
ZBTB20-AS1	6.72806e-09	0.737741	0.1	0.07	0.000182882	A3
RFX3-AS1	6.87913e-09	0.354293	0.46	0.434	0.000186988	A3
DNAH12	6.90322e-09	0.708844	0.108	0.077	0.000187643	A3
ZNF44	7.06239e-09	0.526277	0.309	0.274	0.00019197	A3
RANBP2	7.09247e-09	0.30033	0.613	0.633	0.000192788	A3
AC007038.1	7.37103e-09	0.609412	0.156	0.118	0.000200359	A3
VPS37A	7.4167e-09	0.47602	0.373	0.345	0.000201601	A3
ZNF652	7.87472e-09	0.509379	0.354	0.323	0.000214051	A3
FAM13B	8.18909e-09	0.442942	0.312	0.271	0.000222596	A3
LRRK2	8.19931e-09	0.758482	0.063	0.039	0.000222874	A3
AC079781.5	8.4351e-09	0.472873	0.299	0.258	0.000229283	A3
ZNF451-AS1	8.47449e-09	0.652555	0.188	0.15	0.000230354	A3
CD96	8.70763e-09	1.04929	0.061	0.037	0.000236691	A3
TMEM161B-AS1	8.75359e-09	0.530634	0.285	0.246	0.00023794	A3
ARMC8	8.77807e-09	0.435728	0.379	0.345	0.000238606	A3
PCBP1-AS1	8.84177e-09	0.544608	0.191	0.151	0.000240337	A3
AC097716.1	8.87156e-09	1.77764	0.016	0.006	0.000241147	A3
KLHDC1	9.02228e-09	0.603233	0.181	0.143	0.000245244	A3
NMRK1	9.06302e-09	0.471623	0.372	0.341	0.000246351	A3
AC005670.3	9.75342e-09	0.500182	0.276	0.236	0.000265117	A3
AL035701.1	9.83912e-09	1.01649	0.052	0.031	0.000267447	A3
DZIP1L	9.95533e-09	0.602258	0.161	0.124	0.000270606	A3
AC016727.1	1.00013e-08	0.821091	0.092	0.063	0.000271856	A3
KSR2	1.06694e-08	0.60101	0.255	0.217	0.000290015	A3
RGPD5	1.08261e-08	0.755667	0.087	0.059	0.000294275	A3
PTCHD1-AS	1.10051e-08	1.18678	0.028	0.014	0.000299141	A3
TDRD3	1.12714e-08	0.497423	0.299	0.26	0.000306378	A3
UBE2G2	1.12922e-08	0.518803	0.249	0.209	0.000306945	A3
TYW1B	1.19239e-08	0.690012	0.18	0.143	0.000324116	A3
AC108519.1	1.20802e-08	0.771593	0.09	0.062	0.000328364	A3
NIFK-AS1	1.23716e-08	0.75316	0.151	0.116	0.000336284	A3
AC087854.1	1.23988e-08	0.624361	0.154	0.118	0.000337024	A3
NTNG1	1.2466e-08	0.58258	0.095	0.065	0.000338852	A3
LINC00278	1.28176e-08	0.608621	0.213	0.174	0.000348409	A3
SARM1	1.29431e-08	0.567868	0.218	0.178	0.000351819	A3
ZC2HC1A	1.30485e-08	0.550784	0.22	0.181	0.000354685	A3
AC015813.1	1.33025e-08	0.710841	0.108	0.077	0.000361589	A3
AC159540.2	1.33083e-08	1.2499	0.025	0.012	0.000361746	A3
FTCDNL1	1.3368e-08	0.713791	0.066	0.041	0.000363368	A3
NT5DC1	1.34439e-08	0.468258	0.347	0.312	0.000365432	A3
PRKD3	1.36824e-08	0.472687	0.344	0.31	0.000371915	A3
KLHL2	1.411e-08	0.48463	0.243	0.201	0.000383537	A3
Z83843.1	1.41593e-08	0.632024	0.133	0.099	0.000384878	A3
SH3D19	1.44969e-08	0.468557	0.331	0.294	0.000394054	A3
UVRAG	1.45729e-08	0.305174	0.602	0.598	0.00039612	A3
AC110795.1	1.46367e-08	0.736128	0.109	0.078	0.000397854	A3
SMG7	1.48975e-08	0.431199	0.381	0.348	0.000404944	A3
ZFC3H1	1.4957e-08	0.37039	0.398	0.368	0.00040656	A3
AL049779.4	1.50621e-08	0.846587	0.083	0.056	0.000409417	A3
KAT6B	1.51653e-08	0.385667	0.447	0.426	0.000412224	A3
DICER1-AS1	1.5377e-08	0.622997	0.141	0.106	0.000417976	A3
EDEM3	1.53792e-08	0.399206	0.466	0.452	0.000418038	A3
BTG3-AS1	1.55459e-08	1.40945	0.028	0.014	0.000422568	A3
KRIT1	1.57714e-08	0.434332	0.365	0.331	0.000428698	A3
AC104041.1	1.58376e-08	0.588387	0.232	0.193	0.000430496	A3
TNFRSF10B	1.58406e-08	0.60489	0.134	0.099	0.000430578	A3
STX8	1.61708e-08	0.481664	0.309	0.271	0.000439554	A3
SCTR	1.66521e-08	0.465995	0.147	0.11	0.000452637	A3
SPECC1L	1.67941e-08	0.376467	0.57	0.576	0.000456496	A3
DAAM1	1.68022e-08	0.272591	0.693	0.705	0.000456717	A3
CWF19L2	1.68597e-08	0.465977	0.323	0.287	0.000458281	A3
SCAI	1.7149e-08	0.617515	0.188	0.15	0.000466144	A3
ZNF644	1.72524e-08	0.328329	0.458	0.432	0.000468954	A3
BZW2	1.78163e-08	0.649142	0.13	0.096	0.000484284	A3
C5orf63	1.79794e-08	0.770844	0.092	0.064	0.000488716	A3
LINC02680	1.84345e-08	0.969298	0.051	0.031	0.000501087	A3
AP2B1	1.85131e-08	0.362661	0.477	0.464	0.000503222	A3
AL020995.1	1.86128e-08	0.675675	0.118	0.086	0.000505934	A3
GLIPR1L1	1.86788e-08	0.761729	0.073	0.047	0.000507727	A3
PRH1	1.87166e-08	0.530289	0.264	0.225	0.000508756	A3
SECISBP2	1.94488e-08	0.396069	0.431	0.409	0.000528658	A3
AC093206.1	2.01527e-08	1.31017	0.027	0.013	0.000547792	A3
KCNJ16	2.1066e-08	0.64262	0.105	0.075	0.000572615	A3
ZC3H12C	2.17175e-08	0.398014	0.322	0.283	0.000590326	A3
LYPLAL1-DT	2.19668e-08	1.0149	0.046	0.027	0.000597102	A3
EPM2AIP1	2.23989e-08	0.465054	0.325	0.289	0.000608848	A3
MDFIC	2.26987e-08	0.569421	0.088	0.06	0.000616995	A3
ARMCX4	2.31413e-08	0.476752	0.288	0.249	0.000629026	A3
SEC22A	2.35281e-08	0.466311	0.34	0.307	0.000639541	A3
SLC25A46	2.37013e-08	0.528573	0.281	0.244	0.00064425	A3
ARL17A	2.37406e-08	0.634161	0.135	0.101	0.000645318	A3
ERRFI1	2.44251e-08	0.643334	0.188	0.151	0.000663923	A3
LCORL	2.46824e-08	0.316615	0.457	0.429	0.000670917	A3
KLHL24	2.48592e-08	0.483284	0.305	0.267	0.000675722	A3
WARS2-AS1	2.51775e-08	0.624951	0.196	0.159	0.000684374	A3
PLEKHH2	2.54768e-08	0.536831	0.17	0.133	0.00069251	A3
FAM228B	2.55151e-08	0.546427	0.232	0.194	0.000693551	A3
UBN2	2.56772e-08	0.463341	0.345	0.312	0.000697958	A3
KIF21A	2.59306e-08	0.296071	0.578	0.595	0.000704846	A3
LINC01833	2.63156e-08	1.64333	0.014	0.005	0.000715311	A3
TENT4A	2.73153e-08	0.503278	0.247	0.208	0.000742485	A3
PIWIL2	2.77635e-08	1.19973	0.025	0.012	0.000754667	A3
MBNL2	2.82697e-08	0.316128	0.476	0.453	0.000768426	A3
EXT1	3.0088e-08	0.141633	0.545	0.52	0.000817852	A3
HFM1	3.01168e-08	0.691138	0.113	0.082	0.000818635	A3
EEF1AKMT2	3.11896e-08	0.570245	0.2	0.163	0.000847795	A3
AC117383.1	3.18462e-08	1.33174	0.037	0.02	0.000865644	A3
PLD1	3.21294e-08	0.350552	0.21	0.169	0.000873343	A3
MTCL1	3.33418e-08	0.788082	0.126	0.094	0.000906298	A3
PEX5L-AS2	3.35374e-08	1.81093	0.011	0.003	0.000911614	A3
APPL2	3.39598e-08	0.468508	0.356	0.325	0.000923096	A3
EEFSEC	3.40874e-08	0.55781	0.196	0.159	0.000926565	A3
AC067852.3	3.49928e-08	0.731578	0.094	0.066	0.000951173	A3
HECTD1	3.54648e-08	0.330425	0.521	0.511	0.000964004	A3
PLEKHA5	3.59888e-08	0.317378	0.361	0.321	0.000978247	A3
DCDC1	3.73098e-08	0.596821	0.208	0.171	0.00101415	A3
AC021851.1	3.84647e-08	0.866805	0.066	0.042	0.00104555	A3
CCDC88C	3.87372e-08	0.677328	0.092	0.064	0.00105296	A3
ZSCAN30	3.99729e-08	0.544787	0.19	0.152	0.00108654	A3
GDAP2	4.00387e-08	0.522471	0.234	0.195	0.00108833	A3
DCAKD	4.02344e-08	0.490301	0.215	0.176	0.00109365	A3
AP005328.1	4.05717e-08	1.48339	0.018	0.008	0.00110282	A3
MTMR8	4.14412e-08	0.723766	0.085	0.058	0.00112645	A3
AC092944.1	4.17091e-08	0.607489	0.214	0.177	0.00113374	A3
AP000769.2	4.42492e-08	1.70539	0.012	0.004	0.00120278	A3
ZNF727	4.43926e-08	0.750319	0.095	0.066	0.00120668	A3
AC023590.1	4.51995e-08	0.585182	0.205	0.168	0.00122861	A3
AC091544.4	4.73392e-08	0.988831	0.036	0.02	0.00128677	A3
GNA13	4.76146e-08	0.515552	0.306	0.271	0.00129426	A3
TOM1L2	4.78367e-08	0.501264	0.35	0.322	0.0013003	A3
SMARCAD1	4.79686e-08	0.530153	0.304	0.271	0.00130388	A3
ATXN8OS	4.86409e-08	2.02336	0.011	0.003	0.00132216	A3
SPATA5	4.97615e-08	0.479646	0.211	0.172	0.00135262	A3
MECP2	5.1557e-08	0.413398	0.38	0.349	0.00140142	A3
ZNF493	5.1622e-08	0.517222	0.218	0.18	0.00140319	A3
UCHL1-AS1	5.17347e-08	1.4417	0.016	0.006	0.00140625	A3
AC008629.1	5.17897e-08	0.904766	0.062	0.039	0.00140775	A3
SLC5A4	5.35821e-08	0.774578	0.074	0.05	0.00145647	A3
PLEKHA6	5.49663e-08	0.524916	0.314	0.282	0.00149409	A3
CAND1	5.50471e-08	0.329029	0.506	0.495	0.00149629	A3
AC006504.5	5.55908e-08	0.718366	0.123	0.092	0.00151107	A3
TRIM37	5.58563e-08	0.511892	0.255	0.217	0.00151829	A3
AL355304.1	5.66445e-08	1.02291	0.113	0.084	0.00153971	A3
LENG8-AS1	5.67291e-08	0.626558	0.112	0.081	0.00154201	A3
STXBP1	5.70199e-08	0.346624	0.556	0.566	0.00154991	A3
MYH14	5.72973e-08	0.410735	0.356	0.325	0.00155745	A3
AC021086.1	5.7972e-08	0.883732	0.062	0.039	0.00157579	A3
KIAA0355	5.81133e-08	0.496521	0.311	0.278	0.00157964	A3
FBXO17	5.82959e-08	0.696603	0.22	0.184	0.0015846	A3
AL354696.2	5.89585e-08	0.719764	0.121	0.09	0.00160261	A3
SFXN1	5.95189e-08	0.515955	0.268	0.231	0.00161784	A3
AC068286.2	6.09847e-08	0.946356	0.089	0.062	0.00165769	A3
ABCB11	6.12528e-08	1.01568	0.049	0.029	0.00166497	A3
NAA35	6.16134e-08	0.480333	0.339	0.308	0.00167478	A3
DNAI1	6.18858e-08	0.711212	0.112	0.081	0.00168218	A3
TCP11L2	6.27595e-08	0.584899	0.172	0.136	0.00170593	A3
TTC23L	6.48425e-08	0.939242	0.07	0.046	0.00176255	A3
FARSB	6.53138e-08	0.488946	0.233	0.194	0.00177536	A3
TRAK1	6.56172e-08	0.38689	0.457	0.442	0.00178361	A3
HACE1	6.62385e-08	0.545723	0.16	0.125	0.0018005	A3
RRAGB	6.68489e-08	0.548422	0.186	0.149	0.00181709	A3
PHKA1	6.69848e-08	0.577446	0.2	0.164	0.00182078	A3
MTMR7	6.81258e-08	0.177121	0.427	0.391	0.0018518	A3
AC012050.1	6.9976e-08	1.54241	0.02	0.009	0.00190209	A3
AC083798.2	7.01543e-08	0.620698	0.129	0.097	0.00190693	A3
WDR41	7.14151e-08	0.527412	0.244	0.207	0.00194121	A3
AL356599.1	7.24818e-08	0.598378	0.215	0.18	0.0019702	A3
ZNRF2	7.35053e-08	0.500343	0.328	0.297	0.00199802	A3
PRKCA-AS1	7.41095e-08	1.11638	0.049	0.03	0.00201445	A3
ZNF862	7.45146e-08	0.574161	0.237	0.202	0.00202546	A3
AL391117.1	7.48972e-08	1.07855	0.03	0.015	0.00203586	A3
AC104850.2	7.49473e-08	1.34537	0.021	0.01	0.00203722	A3
ENAH	7.62785e-08	0.340834	0.296	0.258	0.0020734	A3
PARP8	7.81284e-08	0.350967	0.49	0.475	0.00212369	A3
AC015849.3	7.91196e-08	0.6592	0.113	0.083	0.00215063	A3
PUS7L	8.72247e-08	0.513243	0.225	0.187	0.00237094	A3
ABL2	8.79428e-08	0.426028	0.366	0.336	0.00239046	A3
DNAJC13	8.94008e-08	0.395816	0.342	0.307	0.00243009	A3
CDC7	9.00396e-08	0.681265	0.095	0.067	0.00244746	A3
VPS50	9.3252e-08	0.474321	0.302	0.268	0.00253478	A3
CHODL-AS1	9.45873e-08	1.72015	0.015	0.006	0.00257107	A3
RSPRY1	9.50109e-08	0.448227	0.353	0.323	0.00258259	A3
BICD1	9.67364e-08	0.353389	0.399	0.367	0.00262949	A3
AL358944.1	9.71296e-08	1.52786	0.019	0.008	0.00264018	A3
LINC01612	9.74601e-08	0.917773	0.071	0.047	0.00264916	A3
RNF115	1.0175e-07	0.413202	0.388	0.363	0.00276576	A3
RASSF6	1.02327e-07	0.480893	0.238	0.201	0.00278146	A3
SIX3	1.02748e-07	0.793826	0.067	0.044	0.00279289	A3
COMMD1	1.07144e-07	0.399488	0.424	0.406	0.00291239	A3
USP24	1.08169e-07	0.394492	0.438	0.422	0.00294025	A3
AL117336.2	1.08982e-07	0.707689	0.115	0.086	0.00296234	A3
EMSY	1.10321e-07	0.483274	0.304	0.271	0.00299874	A3
AC006019.3	1.14432e-07	1.00042	0.042	0.024	0.0031105	A3
TSPEAR	1.15575e-07	0.735142	0.078	0.053	0.00314156	A3
LINC01470	1.16942e-07	1.13976	0.025	0.012	0.00317871	A3
AC025809.1	1.19668e-07	1.02464	0.031	0.016	0.00325281	A3
TMEM131	1.20397e-07	0.250792	0.57	0.575	0.00327263	A3
AC009495.3	1.20683e-07	0.844464	0.069	0.046	0.00328041	A3
NEK9	1.22194e-07	0.471655	0.268	0.233	0.00332149	A3
MDM4	1.23921e-07	0.435033	0.336	0.303	0.00336843	A3
ZNF559	1.25483e-07	0.640241	0.135	0.102	0.00341087	A3
XPO7	1.27067e-07	0.495566	0.269	0.233	0.00345394	A3
AC024896.1	1.27342e-07	1.40583	0.013	0.005	0.00346141	A3
CCDC138	1.29436e-07	0.638688	0.103	0.074	0.00351833	A3
ABHD3	1.31205e-07	0.651463	0.281	0.252	0.00356643	A3
OTOGL	1.3125e-07	0.591872	0.095	0.067	0.00356764	A3
AC006145.1	1.3233e-07	0.897328	0.046	0.028	0.00359698	A3
MBTD1	1.33687e-07	0.476762	0.267	0.231	0.00363388	A3
C9orf85	1.34407e-07	0.555847	0.188	0.153	0.00365344	A3
C9orf72	1.36843e-07	0.564939	0.213	0.178	0.00371968	A3
TSHZ1	1.37354e-07	0.527901	0.25	0.215	0.00373357	A3
ZFAND4	1.40787e-07	0.503516	0.237	0.199	0.00382687	A3
SPHK2	1.42037e-07	0.640812	0.106	0.077	0.00386086	A3
UBA6-AS1	1.42351e-07	0.645345	0.215	0.179	0.00386938	A3
SURF4	1.4258e-07	0.203672	0.702	0.71	0.00387561	A3
TAF3	1.44759e-07	0.459297	0.317	0.285	0.00393483	A3
TAF1D	1.45037e-07	0.421013	0.388	0.365	0.0039424	A3
DNAJC3-DT	1.57849e-07	0.589183	0.184	0.15	0.00429066	A3
SLC6A9	1.60301e-07	0.962875	0.048	0.029	0.00435729	A3
ABR	1.62206e-07	0.443754	0.325	0.296	0.00440908	A3
DLC1	1.64613e-07	0.15054	0.254	0.21	0.00447452	A3
ANKRD10	1.65135e-07	0.373171	0.432	0.413	0.00448871	A3
NBPF15	1.66031e-07	0.574481	0.184	0.15	0.00451305	A3
AC068282.1	1.66474e-07	0.664926	0.146	0.114	0.0045251	A3
NIM1K	1.67716e-07	0.586511	0.124	0.093	0.00455885	A3
NAV1	1.70302e-07	0.361095	0.53	0.53	0.00462916	A3
IQCH	1.70772e-07	0.517251	0.202	0.166	0.00464193	A3
NUP98	1.71432e-07	0.377301	0.37	0.34	0.00465986	A3
TARSL2	1.72926e-07	0.565316	0.249	0.215	0.00470046	A3
TSTD2	1.7557e-07	0.477734	0.261	0.225	0.00477235	A3
RUFY4	1.79634e-07	0.809692	0.081	0.056	0.00488282	A3
AL031428.1	1.7968e-07	0.590509	0.167	0.133	0.00488406	A3
EPB41L3	1.8009e-07	0.29662	0.549	0.537	0.0048952	A3
PPP2R2A	1.8048e-07	0.394057	0.426	0.407	0.00490581	A3
MAP4K3-DT	1.85668e-07	0.541213	0.28	0.248	0.00504684	A3
SLC9A9	1.86287e-07	0.429278	0.173	0.137	0.00506364	A3
MYOM1	1.87025e-07	0.41373	0.279	0.238	0.00508372	A3
SNCA	1.9624e-07	0.611676	0.158	0.125	0.0053342	A3
AC005740.5	2.033e-07	0.689341	0.086	0.06	0.00552611	A3
AC073114.1	2.03622e-07	1.3803	0.024	0.012	0.00553485	A3
TMEM44-AS1	2.03723e-07	0.582792	0.207	0.173	0.0055376	A3
AC012414.5	2.05759e-07	1.77544	0.011	0.003	0.00559295	A3
CHRM3	2.11462e-07	0.113354	0.151	0.117	0.00574795	A3
TRMT10B	2.14077e-07	0.518034	0.183	0.148	0.00581905	A3
ZSCAN23	2.27451e-07	0.668356	0.074	0.05	0.00618257	A3
SNTG2	2.27524e-07	0.273267	0.123	0.169	0.00618457	A3
FGFR1OP	2.2939e-07	0.535296	0.191	0.155	0.00623528	A3
CHODL	2.32318e-07	0.83495	0.136	0.106	0.00631488	A3
AL158152.1	2.35597e-07	0.569578	0.155	0.122	0.00640399	A3
ITPR3	2.44351e-07	0.479353	0.254	0.217	0.00664195	A3
LONRF2	2.47002e-07	0.473737	0.277	0.242	0.006714	A3
CA5B	2.47202e-07	0.581273	0.174	0.14	0.00671943	A3
IQCB1	2.4924e-07	0.426899	0.339	0.309	0.00677485	A3
AC106791.1	2.56143e-07	0.769898	0.103	0.075	0.00696248	A3
TRIP12	2.58029e-07	0.228048	0.624	0.645	0.00701375	A3
TRIM44	2.61642e-07	0.346854	0.481	0.478	0.00711197	A3
AL139147.1	2.64003e-07	1.41664	0.02	0.009	0.00717612	A3
AP003059.2	2.67466e-07	0.793651	0.06	0.039	0.00727026	A3
RIMKLB	2.68815e-07	0.521628	0.211	0.176	0.00730694	A3
AC009061.2	2.75739e-07	0.86111	0.093	0.067	0.00749513	A3
FAM222A-AS1	2.78505e-07	0.798734	0.098	0.071	0.00757034	A3
AL359317.2	2.79537e-07	0.804237	0.078	0.054	0.00759839	A3
AC007319.1	2.81424e-07	0.732963	0.189	0.157	0.00764967	A3
AACS	2.82296e-07	0.532659	0.206	0.171	0.00767338	A3
ENOX1	2.84863e-07	0.671604	0.183	0.15	0.00774315	A3
HERC3	2.9225e-07	0.463653	0.285	0.251	0.00794395	A3
RC3H1	3.01626e-07	0.383194	0.39	0.366	0.0081988	A3
CDC14B	3.02766e-07	0.461285	0.294	0.261	0.00822979	A3
NUDCD3	3.07419e-07	0.483699	0.287	0.254	0.00835626	A3
BTBD8	3.10085e-07	0.482593	0.229	0.192	0.00842874	A3
AOAH	3.14219e-07	0.81171	0.066	0.044	0.00854109	A3
AL035530.2	3.34139e-07	0.756045	0.092	0.066	0.00908256	A3
FARP2	3.38753e-07	0.451204	0.32	0.289	0.00920799	A3
ANAPC16	3.45457e-07	0.427923	0.397	0.378	0.00939021	A3
MDN1	3.50493e-07	0.49295	0.265	0.23	0.0095271	A3
AL683813.1	3.55765e-07	0.919897	0.053	0.033	0.0096704	A3
AC024257.3	3.58174e-07	0.835761	0.058	0.037	0.00973589	A3
LINC01695	3.60194e-07	0.705183	0.055	0.035	0.00979079	A3
SRSF1	3.61694e-07	0.525733	0.284	0.255	0.00983157	A3
AC003991.1	3.63314e-07	1.25422	0.021	0.01	0.00987561	A3
AC090115.1	3.67518e-07	0.787586	0.089	0.063	0.00998986	A3
GUCY1A1	3.70171e-07	0.526539	0.335	0.308	0.010062	A3
TMEM116	3.74926e-07	0.675591	0.116	0.087	0.0101912	A3
PRIMPOL	3.81304e-07	0.569061	0.141	0.109	0.0103646	A3
DYNC2H1	3.84963e-07	0.482308	0.284	0.25	0.0104641	A3
AP000487.1	3.92303e-07	0.781613	0.059	0.038	0.0106636	A3
CWC27	4.01662e-07	0.430177	0.387	0.362	0.010918	A3
GPR137B	4.03992e-07	0.570749	0.286	0.256	0.0109813	A3
PIGN	4.15123e-07	0.490081	0.301	0.269	0.0112839	A3
PEX3	4.17001e-07	0.531099	0.227	0.192	0.0113349	A3
ST8SIA5	4.17071e-07	1.11838	0.024	0.012	0.0113368	A3
HNRNPC	4.18466e-07	0.118208	0.877	0.879	0.0113747	A3
KDM2A	4.27723e-07	0.350527	0.466	0.453	0.0116264	A3
AL109930.1	4.30665e-07	0.64184	0.166	0.133	0.0117063	A3
GSDME	4.44444e-07	0.672599	0.078	0.054	0.0120809	A3
MRNIP	4.45023e-07	0.604088	0.192	0.159	0.0120966	A3
SUN1	4.61241e-07	0.343948	0.383	0.354	0.0125375	A3
ACYP2	4.63981e-07	0.3682	0.34	0.307	0.0126119	A3
POLA1	4.66189e-07	0.517716	0.213	0.179	0.012672	A3
LINC02256	4.76311e-07	0.483099	0.275	0.243	0.0129471	A3
ZDHHC21	4.78767e-07	0.441968	0.294	0.262	0.0130138	A3
KCNQ2	4.80763e-07	0.77596	0.06	0.04	0.0130681	A3
AL158055.1	4.85722e-07	0.776934	0.073	0.05	0.0132029	A3
TTC21B	4.89793e-07	0.488752	0.243	0.209	0.0133136	A3
OSBPL9	5.23595e-07	0.37125	0.44	0.426	0.0142324	A3
TRA2B	5.25604e-07	0.37395	0.378	0.352	0.014287	A3
CRB1	5.26047e-07	0.8128	0.11	0.083	0.014299	A3
ITGA10	5.3581e-07	0.972542	0.045	0.027	0.0145644	A3
DCBLD1	5.46595e-07	0.427482	0.306	0.275	0.0148575	A3
GRIN3B	5.50835e-07	1.26001	0.016	0.007	0.0149728	A3
LINC00240	5.5672e-07	0.687548	0.14	0.11	0.0151328	A3
AC012184.3	5.58826e-07	0.838858	0.054	0.034	0.01519	A3
KCTD16	5.62401e-07	0.639348	0.109	0.081	0.0152872	A3
AC016907.2	5.69007e-07	0.986171	0.04	0.023	0.0154667	A3
KIAA0825	5.78681e-07	0.550406	0.129	0.098	0.0157297	A3
SIK2	5.81647e-07	0.320918	0.571	0.586	0.0158103	A3
AF117829.1	5.82817e-07	0.59205	0.512	0.521	0.0158421	A3
UIMC1	5.86141e-07	0.442637	0.278	0.245	0.0159325	A3
CDON	6.01571e-07	0.698475	0.16	0.129	0.0163519	A3
UBE2D3	6.1303e-07	0.20546	0.671	0.704	0.0166634	A3
TXNDC16	6.30879e-07	0.575731	0.171	0.138	0.0171485	A3
FAM13A-AS1	6.41886e-07	0.758461	0.065	0.044	0.0174478	A3
AL513550.1	6.45204e-07	0.607995	0.114	0.086	0.0175379	A3
CFAP70	6.46479e-07	0.583303	0.212	0.179	0.0175726	A3
DTNB	6.53379e-07	0.438707	0.298	0.266	0.0177602	A3
LRRN3	6.58582e-07	0.69433	0.096	0.07	0.0179016	A3
CEP70	6.69366e-07	0.486012	0.243	0.209	0.0181947	A3
IFT172	6.70603e-07	0.66257	0.128	0.099	0.0182283	A3
KAT2B	6.71501e-07	0.583236	0.239	0.209	0.0182527	A3
ZNF891	6.73294e-07	0.65932	0.108	0.081	0.0183015	A3
PHF7	6.98978e-07	0.700499	0.086	0.061	0.0189996	A3
ANKRD24	7.00762e-07	0.968947	0.032	0.018	0.0190481	A3
DCAF5	7.01288e-07	0.360017	0.426	0.407	0.0190624	A3
PIKFYVE	7.05658e-07	0.36702	0.363	0.337	0.0191812	A3
STX17	7.09969e-07	0.408625	0.33	0.299	0.0192984	A3
AC106795.3	7.11745e-07	0.758811	0.099	0.072	0.0193466	A3
KDM1B	7.27293e-07	0.548213	0.222	0.189	0.0197693	A3
ITM2A	7.45195e-07	0.908679	0.025	0.013	0.0202559	A3
AADAT	7.73006e-07	1.03452	0.035	0.02	0.0210119	A3
MTERF4	7.84158e-07	0.591298	0.25	0.221	0.021315	A3
HDAC4	7.84287e-07	0.426789	0.316	0.285	0.0213185	A3
HDAC8	7.94078e-07	0.393428	0.37	0.342	0.0215846	A3
FAM155A-IT1	7.94717e-07	1.83598	0.01	0.003	0.021602	A3
C11orf49	8.05518e-07	0.416751	0.365	0.339	0.0218956	A3
CHDH	8.05567e-07	0.502387	0.216	0.182	0.0218969	A3
KHDC4	8.05567e-07	0.481484	0.234	0.2	0.0218969	A3
SYNJ1	8.09982e-07	0.472106	0.206	0.171	0.0220169	A3
SLC37A1	8.09984e-07	0.481154	0.436	0.427	0.022017	A3
PEX7	8.17085e-07	0.555225	0.164	0.132	0.02221	A3
NREP	8.18548e-07	0.155	0.122	0.092	0.0222498	A3
SENP2	8.38835e-07	0.532245	0.237	0.205	0.0228012	A3
LPAR4	8.42274e-07	1.86338	0.011	0.004	0.0228947	A3
DHX32	8.54205e-07	0.46761	0.301	0.271	0.023219	A3
CDK5RAP2	8.86861e-07	0.417689	0.294	0.262	0.0241067	A3
ANKS1A	8.87208e-07	0.420125	0.336	0.307	0.0241161	A3
FAM185A	8.9174e-07	0.633066	0.147	0.116	0.0242393	A3
CLK1	8.92055e-07	0.479215	0.245	0.212	0.0242478	A3
AC009315.1	9.23598e-07	0.781465	0.117	0.09	0.0251052	A3
KLHL20	9.36287e-07	0.45508	0.289	0.257	0.0254501	A3
DNM1L	9.59638e-07	0.389005	0.385	0.364	0.0260849	A3
UBE2H	9.68387e-07	0.274649	0.516	0.521	0.0263227	A3
P4HA1	9.78737e-07	0.424056	0.413	0.398	0.026604	A3
SUSD6	9.8602e-07	0.396279	0.34	0.312	0.026802	A3
LINC01138	1.00232e-06	0.413546	0.332	0.302	0.0272451	A3
AC091544.5	1.00899e-06	1.18458	0.025	0.013	0.0274265	A3
SLC5A4-AS1	1.01157e-06	0.754809	0.067	0.045	0.0274966	A3
EIF1B-AS1	1.0126e-06	0.456724	0.239	0.206	0.0275244	A3
LRIG2	1.02458e-06	0.508996	0.199	0.165	0.0278501	A3
LINC02646	1.0274e-06	1.03861	0.034	0.019	0.0279267	A3
GPATCH2L	1.03046e-06	0.42072	0.346	0.319	0.0280099	A3
FANCL	1.04146e-06	0.459092	0.252	0.218	0.028309	A3
GFRA1	1.051e-06	0.863145	0.108	0.082	0.0285684	A3
FAM218A	1.06248e-06	0.898861	0.044	0.027	0.0288805	A3
FAM118A	1.06832e-06	0.461822	0.279	0.249	0.0290392	A3
UBA5	1.0762e-06	0.451349	0.297	0.266	0.0292532	A3
BMT2	1.07745e-06	0.458613	0.215	0.181	0.0292873	A3
APTX	1.10225e-06	0.483087	0.261	0.228	0.0299613	A3
CERS6	1.17143e-06	0.293493	0.539	0.537	0.0318417	A3
AP001496.4	1.1833e-06	0.997098	0.038	0.023	0.0321645	A3
LNCTAM34A	1.19263e-06	1.03565	0.032	0.018	0.0324181	A3
DSE	1.20147e-06	0.395451	0.24	0.206	0.0326585	A3
AL353743.2	1.21208e-06	1.0481	0.033	0.019	0.0329467	A3
CCDC122	1.2122e-06	0.516802	0.223	0.191	0.0329501	A3
ZBED3	1.21317e-06	0.589142	0.127	0.098	0.0329763	A3
SRSF4	1.21763e-06	0.308536	0.507	0.506	0.0330976	A3
NEMF	1.2297e-06	0.32037	0.473	0.462	0.0334257	A3
FAM182B	1.23972e-06	0.551044	0.105	0.078	0.0336981	A3
AC005476.2	1.2463e-06	0.992969	0.03	0.017	0.0338771	A3
AC244033.2	1.25891e-06	0.754628	0.076	0.053	0.0342196	A3
DCX	1.26103e-06	0.663773	0.09	0.065	0.0342772	A3
NVL	1.26156e-06	0.490263	0.201	0.168	0.0342917	A3
AC104035.1	1.26203e-06	0.661394	0.205	0.174	0.0343044	A3
MRRF	1.27034e-06	0.490516	0.192	0.159	0.0345304	A3
RAB6A	1.2826e-06	0.4138	0.343	0.315	0.0348637	A3
ANKRA2	1.28333e-06	0.538052	0.167	0.136	0.0348834	A3
ARNT	1.28526e-06	0.438603	0.254	0.22	0.0349359	A3
ZNF708	1.29977e-06	0.473718	0.243	0.21	0.0353303	A3
TTC3-AS1	1.31033e-06	0.760644	0.066	0.044	0.0356174	A3
MMS19	1.33425e-06	0.494492	0.22	0.186	0.0362677	A3
AC012213.1	1.35146e-06	0.670618	0.115	0.088	0.0367353	A3
FAT1	1.35218e-06	0.479171	0.204	0.171	0.0367551	A3
FBXO22	1.38577e-06	0.462679	0.266	0.234	0.037668	A3
XPO4	1.42504e-06	0.429844	0.298	0.267	0.0387354	A3
ZMAT1	1.4334e-06	0.522541	0.183	0.151	0.0389627	A3
HPS4	1.46192e-06	0.519244	0.225	0.193	0.039738	A3
USP54	1.50621e-06	0.472635	0.287	0.257	0.0409419	A3
C11orf58	1.54683e-06	0.240829	0.638	0.668	0.042046	A3
LINC00923	1.59377e-06	0.734803	0.139	0.11	0.0433218	A3
LINC02147	1.61013e-06	1.39144	0.023	0.012	0.0437665	A3
RXRG	1.62361e-06	0.784196	0.066	0.045	0.044133	A3
NPTX2	1.62712e-06	0.190369	0.338	0.297	0.0442284	A3
AL354707.1	1.68617e-06	0.679544	0.075	0.053	0.0458335	A3
ABL1	1.71677e-06	0.439834	0.314	0.285	0.0466653	A3
EIF3J-DT	1.72301e-06	0.530523	0.206	0.175	0.0468348	A3
FLCN	1.73327e-06	0.50682	0.189	0.157	0.0471137	A3
THOC1	1.8036e-06	0.510457	0.24	0.208	0.0490255	A3
WAC	1.81137e-06	0.274845	0.558	0.571	0.0492365	A3
AC019131.1	1.81882e-06	1.18846	0.037	0.022	0.0494392	A3
PDXDC1	1.826e-06	0.354017	0.46	0.451	0.0496343	A3
AL512380.2	1.85275e-06	0.990949	0.027	0.014	0.0503614	A3
AL627171.1	1.85855e-06	0.869121	0.05	0.032	0.050519	A3
WDR11-AS1	1.86276e-06	0.965262	0.036	0.021	0.0506336	A3
AC106881.1	1.86672e-06	1.20251	0.02	0.01	0.0507413	A3
AC090796.1	1.87976e-06	0.968375	0.033	0.019	0.0510957	A3
MAML2	1.88778e-06	0.60783	0.675	0.689	0.0513137	A3
ADGRF3	1.935e-06	0.954815	0.05	0.032	0.0525971	A3
LSM14A	1.93973e-06	0.401055	0.422	0.41	0.0527257	A3
LINC00866	1.97591e-06	0.854838	0.037	0.022	0.0537093	A3
AC091544.2	1.98537e-06	1.20251	0.021	0.01	0.0539662	A3
RASSF8-AS1	2.04199e-06	0.496131	0.157	0.126	0.0555053	A3
PIP4P2	2.06174e-06	0.55459	0.181	0.15	0.0560423	A3
ATP10D	2.0644e-06	0.413772	0.379	0.361	0.0561144	A3
EPB41L4B	2.11355e-06	0.541419	0.244	0.214	0.0574505	A3
AC116337.3	2.13265e-06	0.91925	0.057	0.038	0.0579696	A3
LATS1	2.14162e-06	0.382599	0.323	0.292	0.0582135	A3
AC114811.2	2.15968e-06	1.11727	0.025	0.013	0.0587044	A3
KDM3A	2.25177e-06	0.605783	0.258	0.232	0.0612076	A3
AC073529.1	2.27598e-06	0.647679	0.098	0.073	0.0618658	A3
SLC24A1	2.28741e-06	0.608139	0.168	0.138	0.0621762	A3
CLYBL	2.30888e-06	0.722295	0.096	0.071	0.0627601	A3
AC097662.1	2.38229e-06	0.797989	0.068	0.047	0.0647553	A3
CDC27	2.39949e-06	0.353844	0.379	0.354	0.0652228	A3
EFCAB8	2.45292e-06	1.01597	0.042	0.026	0.0666754	A3
AL353693.1	2.46326e-06	1.40183	0.015	0.006	0.0669562	A3
NARS2	2.46626e-06	0.581573	0.152	0.122	0.0670379	A3
ZCWPW1	2.47577e-06	0.740571	0.069	0.048	0.0672965	A3
AC116428.1	2.49978e-06	1.01673	0.034	0.019	0.067949	A3
ZNF148	2.50073e-06	0.285557	0.545	0.554	0.0679748	A3
KLKB1	2.50739e-06	0.570261	0.108	0.082	0.068156	A3
NSMAF	2.52448e-06	0.457211	0.295	0.265	0.0686204	A3
TMEM263	2.54353e-06	0.40644	0.39	0.372	0.0691382	A3
CNOT2	2.60283e-06	0.342886	0.424	0.413	0.0707501	A3
GCNT4	2.63081e-06	0.581204	0.187	0.157	0.0715106	A3
NR2C1	2.69855e-06	0.45121	0.243	0.211	0.0733521	A3
SRGAP2B	2.83548e-06	0.517116	0.163	0.132	0.0770741	A3
GANC	2.86656e-06	0.592146	0.2	0.171	0.0779187	A3
PCDH10	2.88792e-06	0.914238	0.036	0.022	0.0784994	A3
RNF38	2.97651e-06	0.389423	0.374	0.352	0.0809076	A3
ST3GAL5-AS1	2.98091e-06	1.68233	0.01	0.003	0.0810271	A3
FGF14-IT1	2.99853e-06	1.64333	0.01	0.003	0.0815059	A3
ANGEL2	3.08082e-06	0.51399	0.219	0.187	0.083743	A3
PPFIA4	3.09021e-06	1.24766	0.015	0.006	0.0839982	A3
LINC01712	3.12245e-06	1.18673	0.021	0.01	0.0848744	A3
RB1-DT	3.1979e-06	1.10728	0.025	0.013	0.0869254	A3
BX004807.1	3.24658e-06	1.29647	0.022	0.011	0.0882487	A3
SLC13A4	3.28325e-06	1.10519	0.034	0.02	0.0892453	A3
RAP2C	3.35523e-06	0.694389	0.161	0.132	0.0912019	A3
TBCEL	3.36313e-06	0.431668	0.269	0.239	0.0914167	A3
UBE4B	3.38306e-06	0.457154	0.302	0.274	0.0919582	A3
CD81-AS1	3.40622e-06	0.826907	0.047	0.03	0.0925878	A3
SLC25A16	3.41447e-06	0.556966	0.208	0.179	0.0928121	A3
TPK1	3.45688e-06	0.373822	0.255	0.222	0.093965	A3
DCP2	3.47788e-06	0.463493	0.244	0.212	0.0945358	A3
RHOT1	3.54597e-06	0.472683	0.297	0.27	0.0963865	A3
ZSCAN5A	3.62088e-06	0.585525	0.146	0.117	0.0984229	A3
ANKUB1	3.69257e-06	0.411625	0.313	0.285	0.100371	A3
AP001977.1	3.69609e-06	1.44741	0.014	0.006	0.100467	A3
NUP160	3.72745e-06	0.515781	0.215	0.184	0.10132	A3
PARG	3.77106e-06	0.43089	0.26	0.23	0.102505	A3
SLAIN2	3.80089e-06	0.403603	0.309	0.281	0.103316	A3
SCGN	3.82386e-06	0.175261	0.741	0.756	0.10394	A3
C12orf4	3.85858e-06	0.480489	0.184	0.153	0.104884	A3
EXOC1	3.86977e-06	0.464568	0.303	0.277	0.105188	A3
LPP	3.98228e-06	0.171158	0.817	0.812	0.108246	A3
MATR3.1	4.00678e-06	0.510748	0.121	0.093	0.108912	A3
CNOT9	4.07143e-06	0.45311	0.235	0.204	0.11067	A3
GIPR	4.07267e-06	0.534383	0.232	0.204	0.110703	A3
ATP6V0A1	4.15387e-06	0.288182	0.527	0.54	0.112911	A3
RAP1GDS1	4.22324e-06	0.402461	0.307	0.28	0.114796	A3
LINC01362	4.26309e-06	0.808188	0.06	0.041	0.115879	A3
NTNG2	4.27691e-06	0.626034	0.096	0.072	0.116255	A3
GOSR2	4.50488e-06	0.43136	0.283	0.254	0.122452	A3
AC099778.1	4.55876e-06	0.81722	0.05	0.033	0.123916	A3
AC004837.4	4.6301e-06	0.956492	0.028	0.015	0.125855	A3
ZNF630	4.6399e-06	0.618578	0.095	0.07	0.126122	A3
APCDD1L	4.70943e-06	0.628401	0.099	0.074	0.128012	A3
AL008725.1	4.71381e-06	1.18504	0.016	0.007	0.128131	A3
SUCO	4.75268e-06	0.273973	0.577	0.588	0.129187	A3
DCT	4.92165e-06	0.700667	0.049	0.032	0.13378	A3
AC093849.4	5.01809e-06	0.956273	0.037	0.022	0.136402	A3
TRMU	5.03698e-06	0.639058	0.149	0.121	0.136915	A3
AC113143.3	5.12001e-06	0.767252	0.073	0.052	0.139172	A3
BICRA-AS1	5.20437e-06	1.27596	0.023	0.012	0.141465	A3
ZNF585B	5.23179e-06	0.460311	0.198	0.166	0.142211	A3
AC017050.1	5.25949e-06	1.09347	0.038	0.023	0.142963	A3
RAF1	5.28462e-06	0.427022	0.305	0.277	0.143647	A3
ENSA	5.38765e-06	0.408181	0.378	0.359	0.146447	A3
TET1	5.46451e-06	0.683903	0.09	0.067	0.148536	A3
WDR19	5.69973e-06	0.533238	0.183	0.154	0.15493	A3
DNAJC24	5.80314e-06	0.397416	0.238	0.205	0.157741	A3
AC126696.1	6.00459e-06	1.04188	0.026	0.014	0.163217	A3
AP002336.2	6.05043e-06	0.558615	0.158	0.129	0.164463	A3
RB1	6.09043e-06	0.305588	0.461	0.452	0.16555	A3
TBC1D1	6.23935e-06	0.419901	0.355	0.333	0.169598	A3
CSNK1A1	6.31099e-06	0.167932	0.782	0.805	0.171545	A3
RAB11FIP4	6.3306e-06	0.626322	0.16	0.132	0.172078	A3
COLGALT2	6.36005e-06	0.623623	0.062	0.043	0.172879	A3
AC011405.1	6.38398e-06	0.628927	0.085	0.062	0.173529	A3
LRRC37A3	6.53985e-06	0.497995	0.183	0.154	0.177766	A3
IFT88	6.64715e-06	0.442042	0.3	0.271	0.180683	A3
ZCCHC8	6.85504e-06	0.394821	0.249	0.218	0.186334	A3
ASCC1	6.86547e-06	0.511975	0.223	0.194	0.186617	A3
AC013472.2	6.89628e-06	0.973211	0.028	0.016	0.187455	A3
MYRIP	6.94975e-06	0.513101	0.157	0.128	0.188908	A3
ITSN2	7.01065e-06	0.29325	0.551	0.556	0.190564	A3
AC007405.1	7.11714e-06	0.806908	0.047	0.03	0.193458	A3
AC097500.1	7.14812e-06	1.11819	0.027	0.015	0.1943	A3
FGF14-AS1	7.315e-06	1.55587	0.011	0.004	0.198836	A3
DHX34	7.39153e-06	0.589535	0.113	0.087	0.200917	A3
DTWD1	7.39299e-06	0.464708	0.271	0.243	0.200956	A3
CNRIP1	7.48901e-06	0.493535	0.124	0.097	0.203566	A3
PBRM1	7.57947e-06	0.319917	0.535	0.55	0.206025	A3
SENP5	7.82445e-06	0.412689	0.351	0.331	0.212684	A3
NCR3LG1	8.07374e-06	0.625346	0.085	0.062	0.219461	A3
AL592295.3	8.11533e-06	0.8684	0.042	0.027	0.220591	A3
SLC19A2	8.16133e-06	0.570007	0.082	0.059	0.221841	A3
AC138150.1	8.35789e-06	0.419871	0.216	0.185	0.227184	A3
AC009120.2	8.37357e-06	0.621841	0.143	0.116	0.22761	A3
LINC00992	8.49718e-06	1.04735	0.033	0.019	0.23097	A3
MPP5	8.66486e-06	0.419286	0.309	0.284	0.235528	A3
KCTD7	8.78016e-06	0.633811	0.09	0.067	0.238662	A3
TMED2-DT	8.79057e-06	0.907623	0.031	0.018	0.238945	A3
AC092666.1	8.82886e-06	0.719283	0.061	0.042	0.239986	A3
NSMCE1-DT	8.83404e-06	0.82304	0.061	0.042	0.240127	A3
ZNF157	9.13646e-06	1.26927	0.022	0.011	0.248347	A3
ZFHX3	9.16046e-06	0.231062	0.456	0.44	0.249	A3
FPGT	9.19427e-06	0.555196	0.174	0.146	0.249919	A3
XPOT	9.22337e-06	0.591009	0.197	0.169	0.25071	A3
EML5	9.23773e-06	0.319306	0.357	0.333	0.2511	A3
AC078881.1	9.41509e-06	0.7063	0.112	0.087	0.255921	A3
UBAC2	9.79981e-06	0.357073	0.366	0.344	0.266378	A3
ASAH2B	1.00223e-05	0.675652	0.094	0.071	0.272427	A3
AC137932.2	1.01667e-05	0.820538	0.046	0.03	0.276352	A3
SMAP1	1.03283e-05	0.368947	0.44	0.436	0.280743	A3
CHROMR	1.0433e-05	0.580206	0.168	0.14	0.283591	A3
ZNF589	1.04375e-05	0.697066	0.081	0.059	0.283713	A3
RGPD8	1.06165e-05	0.51605	0.133	0.106	0.288579	A3
AC004485.1	1.06372e-05	1.11656	0.031	0.018	0.28914	A3
SLC25A34	1.06676e-05	0.651697	0.057	0.038	0.289968	A3
AC021851.2	1.07956e-05	0.896048	0.056	0.038	0.293445	A3
ZC4H2	1.09299e-05	0.609711	0.165	0.138	0.297097	A3
FNTA	1.10669e-05	0.366768	0.395	0.38	0.300821	A3
AL391684.1	1.12679e-05	0.785938	0.048	0.032	0.306285	A3
MTAP	1.14652e-05	0.407905	0.213	0.183	0.311646	A3
AC093627.5	1.14659e-05	0.970144	0.025	0.014	0.311666	A3
BAALC-AS1	1.17696e-05	0.640167	0.098	0.074	0.319922	A3
ZNF273	1.1775e-05	0.686333	0.077	0.056	0.320069	A3
SNRNP70	1.18078e-05	0.354861	0.378	0.36	0.320961	A3
SERGEF	1.18937e-05	0.485949	0.194	0.164	0.323293	A3
AC087500.1	1.19114e-05	0.617187	0.098	0.075	0.323775	A3
RAP2C-AS1	1.19356e-05	0.458357	0.231	0.202	0.324433	A3
MRPS27	1.19607e-05	0.520247	0.204	0.175	0.325115	A3
SLC15A2	1.21189e-05	0.832812	0.057	0.039	0.329416	A3
AL590302.2	1.23076e-05	1.01698	0.023	0.013	0.334545	A3
AC076966.2	1.2457e-05	1.05349	0.02	0.01	0.338605	A3
TMEM120B	1.24931e-05	0.604672	0.097	0.073	0.339589	A3
DMGDH	1.25091e-05	0.639639	0.18	0.152	0.340021	A3
ZNF84	1.25689e-05	0.459347	0.229	0.2	0.341647	A3
AC007656.2	1.27779e-05	0.837309	0.037	0.023	0.34733	A3
FZD6	1.28358e-05	0.431637	0.283	0.255	0.348901	A3
KIAA0586	1.28958e-05	0.426673	0.278	0.252	0.350533	A3
HSPA4L	1.29923e-05	0.44958	0.303	0.279	0.353156	A3
AL135791.1	1.32538e-05	0.90438	0.028	0.016	0.360266	A3
CYB5R4	1.34129e-05	0.428018	0.283	0.257	0.364589	A3
PPM1A	1.34463e-05	0.373061	0.351	0.331	0.365498	A3
LINC00348	1.35345e-05	1.02666	0.021	0.011	0.367894	A3
AC231981.1	1.36021e-05	0.93605	0.035	0.021	0.369732	A3
WNT9A	1.36048e-05	0.934612	0.045	0.029	0.369806	A3
ACACB	1.36191e-05	0.450564	0.266	0.241	0.370194	A3
NOD1	1.40026e-05	0.581869	0.146	0.119	0.380618	A3
AC117834.1	1.41775e-05	0.605701	0.083	0.061	0.385374	A3
RFC3	1.43255e-05	0.743807	0.086	0.064	0.389395	A3
JPH1	1.43789e-05	0.768865	0.047	0.031	0.390847	A3
TMEM63C	1.44128e-05	0.471891	0.216	0.187	0.391768	A3
AC124312.5	1.44534e-05	0.969835	0.027	0.015	0.392872	A3
TUBGCP3	1.46514e-05	0.498287	0.194	0.165	0.398254	A3
NPL	1.47532e-05	0.645564	0.071	0.051	0.401023	A3
SIM1	1.49694e-05	0.418809	0.344	0.321	0.406898	A3
TMEM132C	1.51453e-05	1.04042	0.042	0.027	0.41168	A3
STRBP	1.53696e-05	0.440065	0.234	0.206	0.417778	A3
AL009179.1	1.54144e-05	1.50958	0.011	0.004	0.418994	A3
MARK3	1.54519e-05	0.307592	0.451	0.448	0.420014	A3
CHL1-AS1	1.55011e-05	1.2023	0.012	0.005	0.42135	A3
AC010997.3	1.57274e-05	0.794013	0.036	0.022	0.427503	A3
RNF19A	1.5846e-05	0.243102	0.551	0.543	0.430727	A3
AC024597.1	1.6194e-05	1.39698	0.01	0.004	0.440185	A3
PTPN1	1.6256e-05	0.344612	0.357	0.335	0.441871	A3
AC025283.2	1.64308e-05	0.492774	0.12	0.094	0.446622	A3
PIK3R3	1.64945e-05	0.517252	0.261	0.236	0.448352	A3
ZSCAN16-AS1	1.652e-05	0.460097	0.197	0.167	0.449048	A3
AL080276.2	1.67262e-05	0.714037	0.059	0.041	0.454653	A3
CASZ1	1.67763e-05	0.513146	0.184	0.156	0.456014	A3
DUBR	1.67805e-05	0.67188	0.073	0.053	0.456128	A3
LINC00630	1.68081e-05	0.533606	0.166	0.138	0.456878	A3
UCK2	1.74684e-05	0.466061	0.173	0.144	0.474825	A3
XG	1.75092e-05	0.976123	0.028	0.016	0.475935	A3
AL354733.3	1.75793e-05	0.564447	0.12	0.095	0.47784	A3
C9orf147	1.76427e-05	0.629519	0.086	0.064	0.479564	A3
SLC39A8	1.76842e-05	0.374792	0.09	0.067	0.480691	A3
TM7SF3	1.79865e-05	0.482961	0.274	0.248	0.488908	A3
SDCBP2-AS1	1.81861e-05	0.455149	0.188	0.159	0.494335	A3
KIAA1614	1.83793e-05	0.681955	0.053	0.036	0.499585	A3
KIF9-AS1	1.84977e-05	0.517476	0.213	0.185	0.502806	A3
ZNF471	1.86329e-05	0.736367	0.074	0.054	0.506481	A3
AC116099.1	1.92134e-05	0.837401	0.038	0.024	0.52226	A3
LINC02050	1.9229e-05	1.19519	0.017	0.008	0.522682	A3
NCOR1	1.9287e-05	0.230659	0.602	0.62	0.524258	A3
IQCH-AS1	1.93986e-05	0.592885	0.149	0.123	0.527293	A3
PLEKHM2	1.94514e-05	0.352263	0.323	0.296	0.528729	A3
CSRNP3	1.97693e-05	0.196435	0.373	0.343	0.537369	A3
ZNF565	1.98186e-05	0.538158	0.194	0.167	0.53871	A3
AC007881.4	1.98691e-05	1.19519	0.018	0.009	0.540082	A3
ZNF717	1.98782e-05	0.491331	0.17	0.142	0.54033	A3
AC007262.2	1.99409e-05	0.581495	0.08	0.059	0.542033	A3
PCNP	1.99422e-05	0.389705	0.328	0.308	0.542068	A3
ASTN2	1.99558e-05	0.671465	0.046	0.031	0.542438	A3
TTC28-AS1	2.03086e-05	0.514292	0.183	0.155	0.552028	A3
AC006452.1	2.03331e-05	1.71287	0.01	0.004	0.552695	A3
LRCH3	2.03797e-05	0.323662	0.433	0.418	0.553961	A3
MADCAM1	2.09215e-05	0.92892	0.032	0.019	0.568687	A3
AGBL3	2.10288e-05	0.480948	0.183	0.155	0.571604	A3
AL358472.5	2.10321e-05	0.880482	0.031	0.019	0.571695	A3
SMC5-AS1	2.10411e-05	0.563881	0.147	0.121	0.571938	A3
KLHL7	2.14376e-05	0.561139	0.148	0.122	0.582717	A3
PPP1R21	2.16139e-05	0.448204	0.294	0.271	0.587509	A3
NISCH	2.16182e-05	0.400631	0.258	0.229	0.587627	A3
AL139089.1	2.16768e-05	0.814234	0.037	0.023	0.589218	A3
CEP170	2.17608e-05	0.302629	0.328	0.304	0.591502	A3
BNIP3L	2.21988e-05	0.401927	0.417	0.41	0.603408	A3
INTS8	2.25533e-05	0.438716	0.23	0.203	0.613044	A3
ACSL1	2.26589e-05	0.241425	0.403	0.381	0.615914	A3
COP1	2.27412e-05	0.222242	0.482	0.471	0.61815	A3
LINC01176	2.31634e-05	0.570701	0.095	0.073	0.629627	A3
TMEM241	2.37977e-05	0.67608	0.082	0.062	0.64687	A3
PRR3	2.39724e-05	0.568326	0.121	0.096	0.651616	A3
ASXL1	2.39893e-05	0.349727	0.356	0.334	0.652077	A3
ZNF365	2.49777e-05	0.773836	0.036	0.022	0.678943	A3
CCDC187	2.52762e-05	0.633838	0.069	0.05	0.687058	A3
ACVR1C	2.5545e-05	0.437029	0.174	0.145	0.694364	A3
SRRM1	2.55818e-05	0.274112	0.483	0.48	0.695365	A3
UAP1L1	2.56959e-05	0.678921	0.062	0.044	0.698465	A3
AP000462.3	2.63569e-05	1.03926	0.021	0.011	0.716433	A3
L2HGDH	2.64833e-05	0.512301	0.2	0.173	0.719869	A3
ADAMTS5	2.6588e-05	0.660776	0.064	0.046	0.722715	A3
AC092683.1	2.66888e-05	0.628979	0.081	0.06	0.725454	A3
ARHGEF26-AS1	2.69648e-05	0.746198	0.053	0.036	0.732958	A3
YPEL2	2.72955e-05	0.451885	0.313	0.293	0.741946	A3
DGLUCY	2.73754e-05	0.442167	0.238	0.21	0.744118	A3
GSN	2.75661e-05	0.103281	0.616	0.613	0.749302	A3
SNX14	2.83064e-05	0.301712	0.479	0.479	0.769425	A3
AC073517.1	2.90624e-05	1.46003	0.01	0.004	0.789974	A3
SPANXA2-OT1	2.91838e-05	0.767416	0.05	0.034	0.793273	A3
PPP2R2C	2.92244e-05	0.586461	0.112	0.089	0.794379	A3
LINC01290	2.9232e-05	1.11824	0.024	0.014	0.794585	A3
SMPD4	2.94988e-05	0.468494	0.161	0.134	0.801837	A3
AC131182.1	2.96318e-05	1.3023	0.014	0.006	0.805452	A3
DENND6A	2.97899e-05	0.431786	0.239	0.211	0.809749	A3
WWOX	3.13797e-05	0.303833	0.522	0.527	0.852963	A3
TMEM182	3.2488e-05	0.780411	0.055	0.038	0.883088	A3
TANGO6	3.25326e-05	0.48282	0.17	0.142	0.884301	A3
AVIL	3.33216e-05	0.50261	0.191	0.164	0.905748	A3
UVSSA	3.36598e-05	0.498464	0.154	0.127	0.91494	A3
AL512422.1	3.37982e-05	0.833856	0.032	0.02	0.918702	A3
ECPAS	3.39038e-05	0.26809	0.544	0.555	0.921574	A3
GRAMD1C	3.49174e-05	0.459286	0.254	0.228	0.949124	A3
AC055733.2	3.49679e-05	0.696907	0.062	0.044	0.950497	A3
PDHX	3.57062e-05	0.400173	0.31	0.289	0.970566	A3
GSTO2	3.5954e-05	0.422349	0.282	0.258	0.977303	A3
LNCSRLR	3.61936e-05	0.655159	0.059	0.041	0.983814	A3
AL162426.1	3.63839e-05	0.693701	0.071	0.052	0.988988	A3
USP45	3.70468e-05	0.47672	0.197	0.17	1	A3
CHD6	3.71127e-05	0.210093	0.541	0.538	1	A3
RFPL2	3.71889e-05	1.28408	0.01	0.004	1	A3
AC105206.2	3.78922e-05	1.1698	0.024	0.013	1	A3
PTPRG-AS1	3.80597e-05	0.669407	0.107	0.084	1	A3
CHPT1	3.84262e-05	0.425742	0.272	0.248	1	A3
KIAA1109	3.84633e-05	0.257513	0.507	0.512	1	A3
N4BP2L2-IT2	3.84671e-05	0.717335	0.06	0.042	1	A3
ZFYVE9	3.85445e-05	0.412152	0.352	0.333	1	A3
ZNF438	3.92041e-05	0.417486	0.239	0.212	1	A3
SRGAP3-AS4	3.94291e-05	1.17594	0.015	0.007	1	A3
AL353194.1	4.00258e-05	0.707363	0.044	0.029	1	A3
WDR25	4.04422e-05	0.521278	0.245	0.22	1	A3
WDR44	4.0577e-05	0.432945	0.255	0.229	1	A3
C8orf37-AS1	4.06421e-05	0.503435	0.095	0.073	1	A3
LINC02593	4.196e-05	1.10224	0.022	0.012	1	A3
TASOR2	4.21268e-05	0.318244	0.456	0.455	1	A3
DFFB	4.23556e-05	0.675428	0.064	0.046	1	A3
RFFL	4.24242e-05	0.420321	0.314	0.293	1	A3
DGKD	4.28465e-05	0.477251	0.142	0.116	1	A3
WASF3-AS1	4.29038e-05	1.04355	0.022	0.012	1	A3
SLC25A45	4.35399e-05	0.571122	0.073	0.054	1	A3
LINC01535	4.42165e-05	0.546963	0.11	0.087	1	A3
HDX	4.48645e-05	0.523105	0.254	0.229	1	A3
UHRF1BP1L	4.49819e-05	0.372587	0.265	0.238	1	A3
PCF11-AS1	4.52232e-05	0.766716	0.041	0.027	1	A3
EDA	4.55836e-05	0.588584	0.136	0.111	1	A3
EPHA1-AS1	4.56876e-05	0.712342	0.051	0.035	1	A3
TUBGCP5	4.61064e-05	0.548586	0.141	0.116	1	A3
UBA6	4.61584e-05	0.309524	0.475	0.478	1	A3
WDR26	4.73524e-05	0.322666	0.328	0.3	1	A3
TSTD3	4.75963e-05	0.444842	0.289	0.264	1	A3
NRDC	4.92006e-05	0.245084	0.588	0.616	1	A3
AC011379.2	5.03595e-05	0.625235	0.089	0.068	1	A3
ZC3H12B	5.0993e-05	0.575515	0.115	0.092	1	A3
AC110491.2	5.12142e-05	1.23681	0.015	0.007	1	A3
AC096564.2	5.1302e-05	1.06012	0.018	0.01	1	A3
SWT1	5.1518e-05	0.519581	0.183	0.157	1	A3
AC097515.1	5.17429e-05	0.703137	0.115	0.092	1	A3
ARHGAP12	5.20257e-05	0.328024	0.385	0.369	1	A3
ATE1	5.26049e-05	0.372109	0.355	0.337	1	A3
CUL5	5.31884e-05	0.347837	0.402	0.392	1	A3
TRERF1	5.3275e-05	0.451491	0.193	0.167	1	A3
AUXG01000058.1	5.39384e-05	0.675543	0.087	0.066	1	A3
SRBD1	5.41742e-05	0.324222	0.402	0.388	1	A3
MFF	5.47371e-05	0.436482	0.301	0.28	1	A3
TMEM181	5.48355e-05	0.404454	0.321	0.299	1	A3
CLHC1	5.4907e-05	0.462582	0.139	0.114	1	A3
CNOT6L	5.49706e-05	0.321887	0.351	0.331	1	A3
PRKAR2B	5.50317e-05	0.548283	0.071	0.052	1	A3
SPG11	5.53033e-05	0.328505	0.399	0.385	1	A3
AL445526.1	5.53098e-05	0.977335	0.027	0.016	1	A3
FALEC	5.58148e-05	0.795337	0.034	0.021	1	A3
HCG27	5.60633e-05	0.786665	0.04	0.026	1	A3
ZNF397	5.64591e-05	0.511411	0.207	0.182	1	A3
SLC28A2	5.70309e-05	0.796836	0.034	0.021	1	A3
AL357054.2	5.72565e-05	0.938462	0.043	0.029	1	A3
HIVEP1	5.74599e-05	0.355268	0.347	0.327	1	A3
PPP3CB	5.77249e-05	0.308636	0.453	0.449	1	A3
LINC02091	5.78676e-05	0.98951	0.024	0.014	1	A3
PPL	5.80234e-05	0.379957	0.304	0.281	1	A3
UPK2	5.86341e-05	1.08676	0.02	0.011	1	A3
AC011476.3	5.87817e-05	0.921359	0.027	0.016	1	A3
DDHD1	5.92736e-05	0.451198	0.188	0.161	1	A3
AC113385.1	5.99746e-05	0.908679	0.036	0.023	1	A3
CHIC1	6.0036e-05	0.46666	0.205	0.178	1	A3
C2orf88	6.02037e-05	0.669701	0.072	0.054	1	A3
NIPSNAP3B	6.02486e-05	0.59152	0.083	0.063	1	A3
CFAP161	6.03336e-05	0.772894	0.045	0.03	1	A3
LMO1	6.04839e-05	0.50475	0.163	0.138	1	A3
CDK19	6.04876e-05	0.39531	0.198	0.17	1	A3
AC104211.1	6.07494e-05	0.825196	0.048	0.033	1	A3
AC098484.4	6.21886e-05	0.765168	0.049	0.034	1	A3
HLF	6.22167e-05	0.596234	0.115	0.093	1	A3
FAN1	6.22839e-05	0.491679	0.206	0.18	1	A3
KSR1	6.25066e-05	0.407913	0.28	0.257	1	A3
KLHDC4	6.25959e-05	0.528784	0.135	0.111	1	A3
CSAD	6.35088e-05	0.453571	0.212	0.186	1	A3
ALK	6.35175e-05	0.734877	0.066	0.048	1	A3
BLZF1	6.36468e-05	0.373204	0.293	0.267	1	A3
MLYCD	6.39648e-05	0.464025	0.248	0.224	1	A3
LINC00663	6.46284e-05	0.643334	0.066	0.048	1	A3
DENND5A	6.47251e-05	0.279455	0.296	0.268	1	A3
ANKRD23	6.55805e-05	0.579029	0.121	0.098	1	A3
LIG1	6.57128e-05	0.71378	0.075	0.056	1	A3
D2HGDH	6.69736e-05	0.592785	0.113	0.091	1	A3
RCAN3	6.70427e-05	0.391167	0.425	0.418	1	A3
SGPP2	6.70459e-05	0.262364	0.5	0.497	1	A3
AL512506.1	6.79374e-05	0.955802	0.025	0.015	1	A3
TLK2	6.7967e-05	0.32233	0.388	0.372	1	A3
SPATA6	6.8075e-05	0.414601	0.204	0.177	1	A3
LRIF1	6.857e-05	0.490824	0.173	0.147	1	A3
GATAD2B	6.90866e-05	0.349608	0.33	0.31	1	A3
KDM3B	6.94265e-05	0.355018	0.362	0.348	1	A3
NLGN4Y	6.97235e-05	0.193582	0.495	0.483	1	A3
ZNF699	7.02001e-05	0.508331	0.071	0.052	1	A3
KIAA1328	7.02168e-05	0.437476	0.319	0.299	1	A3
AC097537.1	7.1758e-05	1.36941	0.013	0.006	1	A3
FAXC	7.18736e-05	0.63648	0.096	0.075	1	A3
BX664727.3	7.21857e-05	0.927787	0.021	0.011	1	A3
AC093495.1	7.30221e-05	0.745673	0.056	0.04	1	A3
ZNF76	7.4047e-05	0.498612	0.166	0.141	1	A3
NUF2	7.5361e-05	0.677182	0.062	0.045	1	A3
USP37	7.60873e-05	0.439239	0.226	0.2	1	A3
ATXN2L	7.62363e-05	0.435763	0.3	0.279	1	A3
LINC02224	7.65942e-05	1.42921	0.012	0.006	1	A3
BCL2L13	7.68724e-05	0.427237	0.28	0.256	1	A3
CDH26	7.80368e-05	0.87515	0.038	0.025	1	A3
DNHD1	7.81676e-05	0.469103	0.183	0.158	1	A3
AC051619.5	7.87364e-05	0.619744	0.122	0.099	1	A3
BTBD3	7.96573e-05	0.451365	0.266	0.244	1	A3
ILKAP	8.03541e-05	0.406646	0.249	0.224	1	A3
FBXL5	8.09547e-05	0.370293	0.384	0.378	1	A3
CATSPER2	8.09842e-05	0.500443	0.14	0.116	1	A3
IL17RE	8.31571e-05	0.686727	0.044	0.03	1	A3
PAX5	8.36877e-05	1.05006	0.033	0.021	1	A3
TMEM202-AS1	8.47041e-05	0.636936	0.076	0.058	1	A3
CUL3	8.56226e-05	0.238303	0.537	0.544	1	A3
AC215522.2	8.5874e-05	1.32783	0.01	0.004	1	A3
FUT9	8.5939e-05	1.00089	0.023	0.013	1	A3
RNF145	8.6022e-05	0.365947	0.371	0.357	1	A3
MINDY3	8.60577e-05	0.461851	0.178	0.153	1	A3
CPEB2	8.65675e-05	0.370224	0.201	0.173	1	A3
LINC01355	8.67044e-05	0.534573	0.071	0.053	1	A3
KANSL1L	8.90248e-05	0.266241	0.37	0.351	1	A3
Z93930.2	8.95495e-05	0.549033	0.17	0.145	1	A3
CPEB1-AS1	8.97178e-05	0.650021	0.055	0.039	1	A3
AC010632.1	9.14105e-05	0.864284	0.032	0.02	1	A3
ZNF140	9.30861e-05	0.516371	0.154	0.13	1	A3
CMTM7	9.31254e-05	0.382204	0.114	0.091	1	A3
RAVER2	9.31947e-05	0.468155	0.154	0.129	1	A3
TMEM161B	9.32792e-05	0.387643	0.213	0.186	1	A3
GUCA1B	9.35235e-05	0.733219	0.047	0.033	1	A3
AC005355.1	9.41553e-05	0.57798	0.048	0.033	1	A3
XPNPEP3	9.47423e-05	0.424524	0.214	0.188	1	A3
RORB-AS1	9.50017e-05	0.716062	0.055	0.039	1	A3
AC090921.1	9.56218e-05	0.857459	0.026	0.015	1	A3
PIK3C2G	9.59701e-05	0.687166	0.109	0.087	1	A3
SH3BGRL2	9.60647e-05	0.434186	0.202	0.176	1	A3
LINC01359	9.70768e-05	0.920868	0.017	0.009	1	A3
ZDHHC20	9.72282e-05	0.395982	0.29	0.268	1	A3
GALNT10	9.74066e-05	0.566713	0.114	0.092	1	A3
MAP3K7CL	9.96508e-05	0.558057	0.112	0.09	1	A3
RAB1A	0.000100267	0.275445	0.581	0.606	1	A3
MIR646HG	0.000102927	0.74032	0.076	0.058	1	A3
ARMH3	0.000103134	0.414215	0.293	0.273	1	A3
EFHC1	0.000104006	0.412795	0.236	0.209	1	A3
AP000757.1	0.000104181	0.427236	0.175	0.149	1	A3
RUBCN	0.000105997	0.479197	0.196	0.172	1	A3
KIZ	0.000106003	0.423409	0.2	0.175	1	A3
CD6	0.000107047	1.09853	0.016	0.009	1	A3
CDC16	0.00010802	0.398782	0.263	0.24	1	A3
AC009236.2	0.000108575	1.23681	0.015	0.008	1	A3
LRRC37A2	0.000109365	0.574472	0.14	0.117	1	A3
USP6NL	0.000110034	0.372661	0.259	0.234	1	A3
SNX27	0.000110527	0.385854	0.301	0.28	1	A3
SLF2	0.000112335	0.459679	0.247	0.224	1	A3
DNAH6	0.000114293	0.484241	0.156	0.132	1	A3
KLF7	0.000114959	0.314392	0.276	0.251	1	A3
CTDSPL2	0.000117625	0.388525	0.297	0.276	1	A3
AC106818.2	0.000117748	0.614083	0.052	0.037	1	A3
GALNT14	0.000118286	0.551467	0.149	0.125	1	A3
CCDC30	0.00011959	0.525934	0.22	0.197	1	A3
AC074351.1	0.000122806	0.916536	0.036	0.024	1	A3
ZDHHC17	0.000123352	0.323352	0.371	0.354	1	A3
STK38	0.000123805	0.38799	0.179	0.153	1	A3
ZMYM5	0.000124827	0.382939	0.26	0.236	1	A3
PPME1	0.000127826	0.427306	0.278	0.257	1	A3
RNF215	0.00012806	0.661602	0.087	0.067	1	A3
LONRF1	0.000128256	0.458923	0.223	0.2	1	A3
ESRP1	0.000128945	0.481326	0.255	0.232	1	A3
YAF2	0.000129078	0.339077	0.337	0.317	1	A3
DOCK9	0.000129464	0.309997	0.374	0.361	1	A3
TCAF2	0.00013019	0.518133	0.109	0.087	1	A3
AL359232.1	0.000130366	0.611706	0.209	0.185	1	A3
SCLT1	0.000130619	0.369273	0.39	0.377	1	A3
DCTN4	0.000132811	0.314221	0.337	0.317	1	A3
NSD2	0.000133185	0.404608	0.291	0.27	1	A3
CAMKMT	0.000134067	0.242517	0.399	0.378	1	A3
ZFHX2-AS1	0.000135095	0.643334	0.074	0.056	1	A3
AC008067.1	0.000135553	1.3803	0.011	0.005	1	A3
RAD52	0.000135647	0.505232	0.129	0.107	1	A3
46089	0.000135908	0.390469	0.316	0.298	1	A3
AL162493.1	0.000135972	0.846893	0.067	0.05	1	A3
TMEM9B-AS1	0.000136646	0.712778	0.055	0.04	1	A3
AC090241.2	0.000142535	0.975316	0.023	0.013	1	A3
VPS13D	0.000142745	0.264513	0.406	0.392	1	A3
AC004889.1	0.000144421	0.591272	0.108	0.088	1	A3
NDFIP2	0.000146871	0.383251	0.337	0.321	1	A3
SLC7A1	0.000147157	0.330699	0.344	0.325	1	A3
MCEE	0.000147582	0.519131	0.191	0.168	1	A3
RTTN	0.00014842	0.412867	0.206	0.181	1	A3
CRLS1	0.000149114	0.411279	0.191	0.166	1	A3
CDH20	0.000152936	0.514051	0.031	0.02	1	A3
FRMPD4	0.000155154	0.531896	0.163	0.139	1	A3
AC005041.5	0.00015614	0.669182	0.064	0.047	1	A3
GPRIN3	0.000156706	0.405724	0.224	0.199	1	A3
ANKRD20A4	0.000158328	0.941415	0.021	0.012	1	A3
PAXIP1-AS1	0.000160123	0.607975	0.082	0.063	1	A3
XRCC4	0.00016477	0.487056	0.177	0.153	1	A3
DLK1	0.000166258	0.173489	0.245	0.216	1	A3
DNAJC9	0.00016649	0.445621	0.2	0.175	1	A3
CCNC	0.000168155	0.305535	0.378	0.364	1	A3
ETV1	0.000169059	0.325948	0.176	0.15	1	A3
NTPCR	0.000171882	0.440594	0.215	0.191	1	A3
AC021504.1	0.000171887	0.815237	0.062	0.046	1	A3
AC009126.1	0.000173042	0.486094	0.14	0.116	1	A3
KNDC1	0.000173858	0.541178	0.095	0.075	1	A3
ORC5	0.000174558	0.409511	0.17	0.145	1	A3
GOLPH3	0.000174811	0.2857	0.388	0.377	1	A3
LIN52	0.000176436	0.555986	0.222	0.202	1	A3
AC100832.2	0.000178813	1.28939	0.012	0.006	1	A3
AC009554.1	0.000179654	0.431628	0.218	0.194	1	A3
NOP58	0.00018069	0.358288	0.355	0.339	1	A3
AC107081.2	0.000182889	0.83945	0.033	0.021	1	A3
AC074011.1	0.000183862	1.30045	0.012	0.006	1	A3
PEX14	0.000185782	0.382544	0.251	0.228	1	A3
CEMIP	0.000186475	0.430969	0.108	0.087	1	A3
FKTN	0.000187141	0.455057	0.204	0.18	1	A3
ZBTB1	0.000188288	0.434489	0.225	0.2	1	A3
TRMT61B	0.000188795	0.504878	0.122	0.1	1	A3
SBF2-AS1	0.00019073	0.585057	0.078	0.059	1	A3
TBC1D19	0.000193836	0.356745	0.298	0.277	1	A3
TCTE3	0.000196927	0.708922	0.043	0.03	1	A3
GOLGA8M	0.000197935	0.868799	0.042	0.029	1	A3
AC004054.1	0.000198569	0.965262	0.021	0.012	1	A3
KCTD1	0.00020079	0.58711	0.122	0.1	1	A3
AC009163.7	0.0002034	0.959057	0.02	0.011	1	A3
ZNF875	0.000205439	0.435743	0.202	0.178	1	A3
CTBP2	0.000206799	0.292254	0.385	0.372	1	A3
ZNF224	0.000207013	0.500289	0.186	0.163	1	A3
SLC16A2	0.000208482	0.595414	0.105	0.085	1	A3
INTS6-AS1	0.000210373	0.5634	0.098	0.078	1	A3
KIF2A	0.000212294	0.364732	0.38	0.374	1	A3
AL035427.1	0.000212304	0.477459	0.095	0.075	1	A3
EBLN3P	0.000213202	0.38509	0.253	0.23	1	A3
AL590560.3	0.000214217	0.76447	0.046	0.033	1	A3
TIPIN	0.000217262	0.52826	0.098	0.078	1	A3
PTPN13	0.000219051	0.324461	0.296	0.274	1	A3
AC099788.1	0.000219778	0.522216	0.096	0.076	1	A3
ACAN	0.000220626	0.675755	0.016	0.008	1	A3
MTSS2	0.000221635	0.479639	0.149	0.127	1	A3
SLC2A1-AS1	0.000223217	1.01649	0.035	0.023	1	A3
AC011939.2	0.000224396	0.823369	0.052	0.038	1	A3
C3orf67	0.000225346	0.449868	0.118	0.096	1	A3
PPFIA1	0.000225653	0.346836	0.393	0.384	1	A3
BORCS5	0.00022844	0.448449	0.149	0.126	1	A3
FAM184B	0.000232101	0.596226	0.067	0.05	1	A3
RGS22	0.000233817	0.555026	0.087	0.068	1	A3
C19orf57	0.000233949	1.41983	0.011	0.005	1	A3
AC010168.1	0.000234055	0.50981	0.095	0.075	1	A3
RIOX2	0.00023464	0.44036	0.132	0.109	1	A3
TFB2M	0.000239759	0.528	0.096	0.076	1	A3
ARID3B	0.000241576	0.547694	0.103	0.083	1	A3
CCNT2	0.000246862	0.368208	0.322	0.305	1	A3
SLC2A2	0.000247902	0.565331	0.079	0.061	1	A3
YME1L1	0.000250328	0.254029	0.47	0.47	1	A3
ANAPC5	0.000250719	0.365687	0.33	0.317	1	A3
ZNF774	0.00025136	0.62601	0.049	0.035	1	A3
MAU2	0.000251431	0.371498	0.255	0.231	1	A3
AC092651.3	0.000251978	0.765756	0.021	0.012	1	A3
NBPF3	0.000252036	0.679403	0.071	0.054	1	A3
ZNF333	0.000255803	0.634219	0.081	0.063	1	A3
PHIP	0.000255979	0.168399	0.663	0.691	1	A3
HOMER2	0.0002585	0.409085	0.168	0.143	1	A3
LPXN	0.000259157	0.426253	0.174	0.151	1	A3
MRPS28	0.000264525	0.425414	0.327	0.313	1	A3
AC242426.2	0.00026604	0.477771	0.222	0.199	1	A3
GPBP1	0.00026876	0.199366	0.635	0.654	1	A3
IPO9-AS1	0.000268901	0.479059	0.198	0.174	1	A3
ARL6	0.00026891	0.497589	0.11	0.089	1	A3
SNHG25	0.000268935	0.525905	0.114	0.093	1	A3
AL118508.1	0.000270027	0.676935	0.045	0.031	1	A3
MTUS2-AS1	0.000272819	1.32783	0.011	0.005	1	A3
AL590652.1	0.000274426	0.898023	0.036	0.024	1	A3
KLRG1	0.000275335	0.792425	0.033	0.022	1	A3
GPRC5D-AS1	0.000277452	0.516113	0.113	0.092	1	A3
CGGBP1	0.000278071	0.348559	0.355	0.343	1	A3
SP3	0.000278221	0.313136	0.322	0.302	1	A3
SPPL3	0.000278456	0.293937	0.414	0.405	1	A3
STAM-AS1	0.000278518	0.657273	0.035	0.024	1	A3
ARMH1	0.00027931	0.621584	0.105	0.085	1	A3
TAB3	0.000282289	0.451964	0.2	0.177	1	A3
PARN	0.000285911	0.414279	0.273	0.253	1	A3
LINC00571	0.000286178	0.441003	0.175	0.151	1	A3
AC073842.2	0.000287124	0.749081	0.043	0.03	1	A3
AC006355.2	0.000289494	0.695801	0.065	0.049	1	A3
RAB30	0.000290116	0.485975	0.172	0.149	1	A3
RBP2	0.000290323	0.677761	0.067	0.051	1	A3
RNF146	0.00029148	0.430948	0.213	0.191	1	A3
ACPP	0.000291598	0.57674	0.112	0.091	1	A3
FOXRED1	0.000293203	0.476858	0.146	0.123	1	A3
TAMM41	0.000294002	0.46849	0.14	0.118	1	A3
AK3	0.0002948	0.337519	0.352	0.336	1	A3
ARFGEF1	0.000294818	0.216025	0.543	0.553	1	A3
FUS	0.000296312	0.255895	0.455	0.455	1	A3
ZNF395	0.000298573	0.439791	0.199	0.176	1	A3
AL139021.1	0.000300767	0.722131	0.062	0.046	1	A3
AHR	0.000303462	0.25598	0.255	0.228	1	A3
Z94721.1	0.000304281	0.671379	0.055	0.041	1	A3
NUP58	0.000304999	0.427976	0.286	0.268	1	A3
ARL4C	0.000306907	0.356986	0.045	0.031	1	A3
PFKFB2	0.000309536	0.458609	0.179	0.156	1	A3
LIPH	0.000317314	0.199652	0.153	0.129	1	A3
DHX57	0.000317549	0.433642	0.201	0.178	1	A3
TSPOAP1	0.000317668	0.579931	0.086	0.067	1	A3
FAM66C	0.00032035	0.6358	0.059	0.044	1	A3
AC092745.5	0.00032149	0.776228	0.038	0.026	1	A3
MED14	0.000321861	0.403354	0.293	0.274	1	A3
GTF2F2	0.000321865	0.408979	0.264	0.241	1	A3
AL358334.4	0.00032287	1.30815	0.011	0.005	1	A3
RPRD1A	0.000323904	0.344966	0.322	0.303	1	A3
APLF	0.000336039	0.484318	0.128	0.106	1	A3
SOX9-AS1	0.000337799	0.804526	0.037	0.025	1	A3
GCC2-AS1	0.000338547	0.660751	0.043	0.03	1	A3
AC073167.1	0.000341128	0.469417	0.121	0.1	1	A3
AC016027.2	0.000344742	1.28174	0.011	0.005	1	A3
C21orf91-OT1	0.000347734	0.944603	0.018	0.01	1	A3
AC002069.2	0.000351751	1.31126	0.014	0.007	1	A3
KLHDC10	0.000352159	0.331209	0.321	0.303	1	A3
PTBP3	0.000358466	0.328596	0.543	0.564	1	A3
TAS2R14	0.000363465	0.958836	0.018	0.01	1	A3
MICU2	0.000367691	0.366539	0.388	0.386	1	A3
SYNE1	0.000368201	0.370713	0.33	0.312	1	A3
PRRC2B	0.000370283	0.241403	0.465	0.462	1	A3
SRRM3	0.000373702	0.437958	0.205	0.182	1	A3
HIP1	0.000379265	0.261358	0.121	0.099	1	A3
AC078909.1	0.000380603	0.666604	0.042	0.029	1	A3
BPIFC	0.000380728	0.875697	0.034	0.023	1	A3
ACOT11	0.000387094	0.490951	0.129	0.108	1	A3
ZCCHC4	0.000391688	0.546263	0.079	0.061	1	A3
AL049869.3	0.000392062	0.659232	0.046	0.032	1	A3
ADAM29	0.000392415	0.890803	0.032	0.021	1	A3
LINC02241	0.000396801	0.74287	0.041	0.028	1	A3
C17orf67	0.000398705	0.634714	0.074	0.057	1	A3
AC107214.1	0.000401385	0.687558	0.063	0.047	1	A3
ZNF331	0.000405353	0.299713	0.25	0.225	1	A3
RPTOR	0.000412705	0.339808	0.242	0.219	1	A3
MROH8	0.000420329	0.751282	0.049	0.035	1	A3
ZNF160	0.000423711	0.410449	0.162	0.139	1	A3
GGA2	0.000431581	0.40027	0.34	0.33	1	A3
AC008731.1	0.000432219	0.534883	0.069	0.053	1	A3
AC009299.3	0.000433404	0.631787	0.066	0.05	1	A3
TRAPPC11	0.000439437	0.370622	0.275	0.255	1	A3
TMEM165	0.000441202	0.167234	0.598	0.617	1	A3
ZHX3	0.000443215	0.400325	0.258	0.238	1	A3
PKP2	0.000444411	0.515672	0.157	0.135	1	A3
RFX7	0.000444921	0.370338	0.299	0.279	1	A3
SEPTIN7-AS1	0.000446774	0.449562	0.055	0.04	1	A3
AC009686.1	0.000448019	0.738193	0.035	0.024	1	A3
ZNF235	0.000448921	0.489614	0.148	0.126	1	A3
MAPK8	0.000449148	0.254615	0.431	0.423	1	A3
KCNMA1-AS3	0.000449222	0.948583	0.026	0.017	1	A3
AC093879.1	0.000449689	0.888911	0.021	0.013	1	A3
ARFGEF2	0.000449797	0.305723	0.401	0.395	1	A3
SYT7	0.000451358	0.324226	0.456	0.466	1	A3
LINC02053	0.000453111	1.2322	0.011	0.006	1	A3
BCO2	0.000455502	0.650907	0.058	0.043	1	A3
AC008443.1	0.000456152	0.459237	0.151	0.129	1	A3
SUZ12	0.000461951	0.339038	0.364	0.354	1	A3
SRP54	0.000463056	0.22151	0.55	0.567	1	A3
POLR1A	0.000469026	0.484512	0.176	0.154	1	A3
VPS45	0.00047482	0.464405	0.232	0.212	1	A3
AL096854.1	0.000477424	0.792653	0.07	0.054	1	A3
CARNMT1-AS1	0.000485106	0.621936	0.055	0.041	1	A3
DCP1B	0.000489925	0.476343	0.189	0.167	1	A3
LINC00909	0.000491276	0.425914	0.169	0.147	1	A3
PPP2R5A	0.000494817	0.42866	0.283	0.265	1	A3
PLEKHM3	0.000497564	0.394839	0.172	0.148	1	A3
REPS2	0.000498678	0.562088	0.119	0.099	1	A3
AC016716.2	0.000499666	1.10467	0.013	0.007	1	A3
TSGA10	0.000502729	0.433871	0.211	0.189	1	A3
ANKS3	0.000507536	0.503348	0.138	0.117	1	A3
C11orf54	0.00050984	0.411945	0.26	0.242	1	A3
AL136169.1	0.000511935	0.826701	0.021	0.013	1	A3
MAPKAP1	0.000513626	0.3474	0.338	0.324	1	A3
LINC01285	0.000514175	0.810994	0.044	0.031	1	A3
AC068025.1	0.000517034	1.21142	0.015	0.008	1	A3
UBXN2B	0.000523948	0.431594	0.186	0.165	1	A3
FAM117A	0.000529532	0.534739	0.118	0.098	1	A3
AL390816.1	0.000534349	1.00833	0.016	0.009	1	A3
TMC3-AS1	0.00053629	0.625596	0.055	0.041	1	A3
AC073349.4	0.000537205	0.785263	0.034	0.023	1	A3
B3GLCT	0.000539726	0.605676	0.069	0.053	1	A3
ENOX2	0.000541959	0.485251	0.18	0.159	1	A3
CEP290	0.000543369	0.368735	0.257	0.234	1	A3
AASS	0.000545255	0.531149	0.096	0.077	1	A3
RAB26	0.000545756	0.363394	0.206	0.183	1	A3
MFN1	0.000546794	0.35342	0.261	0.239	1	A3
SMAD4	0.00054963	0.291508	0.422	0.417	1	A3
CEP112	0.000551548	0.370648	0.309	0.294	1	A3
WDR11	0.000552001	0.367592	0.275	0.256	1	A3
ZNF131	0.000552319	0.396613	0.285	0.267	1	A3
GNAQ	0.000555301	0.186345	0.551	0.564	1	A3
AC095032.1	0.000558508	1.16212	0.014	0.008	1	A3
CCDC191	0.000563476	0.382283	0.274	0.257	1	A3
SETD7	0.000569549	0.440701	0.246	0.227	1	A3
LRRC8B	0.00057246	0.393117	0.25	0.23	1	A3
AL158195.1	0.000573543	0.987288	0.019	0.011	1	A3
LINC02018	0.000577806	0.629395	0.061	0.046	1	A3
INPP1	0.000580605	0.439786	0.37	0.361	1	A3
JHY	0.000585088	0.494552	0.085	0.068	1	A3
AC112493.1	0.000587389	0.787842	0.032	0.022	1	A3
AMN1	0.00059515	0.502528	0.131	0.11	1	A3
L3MBTL1	0.000609935	0.481542	0.124	0.104	1	A3
SFRP4	0.00061019	1.0447	0.016	0.009	1	A3
MORN4	0.000610441	0.578559	0.095	0.077	1	A3
AC105052.4	0.000611165	0.501575	0.089	0.071	1	A3
RAI1	0.000613522	0.381895	0.211	0.189	1	A3
DLG5	0.000613676	0.425761	0.243	0.223	1	A3
FBXO16	0.000614517	0.548708	0.19	0.171	1	A3
COA6-AS1	0.000615488	0.631316	0.078	0.062	1	A3
KPNA1	0.000625762	0.334906	0.369	0.362	1	A3
CYP2U1	0.000626345	0.366873	0.206	0.184	1	A3
AC011290.1	0.000635623	0.957088	0.015	0.008	1	A3
RBKS	0.000643207	0.493458	0.108	0.089	1	A3
INTS4	0.000644859	0.485621	0.161	0.139	1	A3
LHFPL4	0.00064583	0.397949	0.212	0.19	1	A3
FIP1L1	0.000646112	0.311943	0.37	0.359	1	A3
ITIH4	0.000651052	0.665702	0.032	0.021	1	A3
AC016910.1	0.000663496	0.881846	0.014	0.008	1	A3
SCN3A	0.000669848	0.426692	0.158	0.137	1	A3
NEK11	0.000672823	0.375323	0.216	0.193	1	A3
DISP1	0.000675653	0.430111	0.223	0.204	1	A3
AC107032.2	0.000687698	0.696603	0.047	0.034	1	A3
AC009275.1	0.00070137	0.823906	0.027	0.017	1	A3
C2orf73	0.000705372	0.594306	0.051	0.037	1	A3
OIP5-AS1	0.000712606	0.46393	0.18	0.159	1	A3
ZFAT	0.000714144	0.52149	0.093	0.075	1	A3
RERE-AS1	0.000716853	0.905556	0.022	0.013	1	A3
EPHA5	0.000722118	1.0691	0.016	0.009	1	A3
SLC30A6	0.000725196	0.414538	0.19	0.167	1	A3
TUBD1	0.000726346	0.458843	0.146	0.125	1	A3
ZNF540	0.000739706	0.452848	0.126	0.105	1	A3
HCN1	0.000747742	0.939938	0.042	0.03	1	A3
SPDYA	0.0007483	0.517551	0.058	0.044	1	A3
AC007376.2	0.000750402	0.694516	0.066	0.05	1	A3
DGCR11	0.000756858	0.924235	0.018	0.01	1	A3
ZDHHC11B	0.000758764	0.689984	0.03	0.02	1	A3
TBC1D8B	0.000759634	0.467416	0.187	0.166	1	A3
TASOR	0.000761817	0.315385	0.358	0.346	1	A3
AL592295.4	0.000764926	0.652984	0.052	0.039	1	A3
ZNF654	0.000788058	0.333284	0.333	0.319	1	A3
AL035588.1	0.000788264	1.28454	0.011	0.005	1	A3
CUL1	0.000793191	0.282568	0.366	0.351	1	A3
LINC00265	0.000795771	0.637376	0.045	0.032	1	A3
TTC23	0.000797887	0.577126	0.101	0.083	1	A3
AL355574.1	0.000798498	0.851861	0.032	0.021	1	A3
TAC4	0.000798703	0.991257	0.014	0.008	1	A3
ABCB7	0.000802936	0.426448	0.235	0.215	1	A3
AL049780.2	0.000813117	0.861974	0.021	0.013	1	A3
RB1CC1	0.000816846	0.284141	0.429	0.427	1	A3
KIAA0232	0.000821935	0.292541	0.39	0.381	1	A3
ZKSCAN8	0.000823907	0.43195	0.133	0.113	1	A3
AC092329.4	0.000823933	0.51275	0.074	0.058	1	A3
AL133227.1	0.000831065	0.681955	0.049	0.036	1	A3
AC012404.1	0.000833976	0.576868	0.075	0.059	1	A3
AP000842.2	0.00083835	0.704395	0.035	0.024	1	A3
CHST8	0.000841786	0.523902	0.073	0.057	1	A3
AC025031.4	0.000844317	1.10277	0.011	0.006	1	A3
ITFG2	0.000847933	0.495919	0.121	0.102	1	A3
SAP30L-AS1	0.000853088	0.511446	0.074	0.058	1	A3
SEC24A	0.00085674	0.36017	0.337	0.324	1	A3
MED9	0.000858368	0.477528	0.139	0.119	1	A3
SPOPL	0.000860196	0.376284	0.237	0.216	1	A3
AC109587.1	0.000861085	0.510022	0.109	0.09	1	A3
OSBPL10	0.000871093	0.329323	0.22	0.198	1	A3
DPH7	0.000892751	0.514182	0.081	0.064	1	A3
C4orf47	0.00089701	0.702228	0.071	0.056	1	A3
AC091057.2	0.000900513	0.714719	0.029	0.019	1	A3
LINC01121	0.000902142	0.920073	0.017	0.01	1	A3
AC022031.2	0.000903356	1.0485	0.034	0.024	1	A3
ZNF25	0.000910022	0.549039	0.129	0.11	1	A3
AC097534.1	0.000911761	0.906368	0.014	0.008	1	A3
ZNF587B	0.000916074	0.500191	0.127	0.107	1	A3
MTF2	0.000916699	0.311309	0.278	0.257	1	A3
DZIP3	0.000926477	0.140557	0.632	0.649	1	A3
RBM26-AS1	0.000934056	0.674228	0.068	0.053	1	A3
LINC00640	0.000935949	1.0199	0.02	0.012	1	A3
MAK	0.000939755	0.609412	0.076	0.06	1	A3
AL451069.2	0.000944378	0.973875	0.014	0.008	1	A3
AC006116.8	0.000951007	0.901132	0.026	0.017	1	A3
AC105285.1	0.000957589	0.726011	0.025	0.016	1	A3
AL132800.1	0.000959449	0.583734	0.048	0.035	1	A3
RPS6KB1	0.00096197	0.395971	0.245	0.226	1	A3
RNASEL	0.000963159	0.568464	0.063	0.048	1	A3
REEP1	0.000965719	0.588617	0.069	0.053	1	A3
POLI	0.000970342	0.4661	0.159	0.138	1	A3
AC005920.1	0.00097611	0.90723	0.021	0.013	1	A3
PKP4	0.000985311	0.122002	0.343	0.325	1	A3
CCDC149	0.000985866	0.409366	0.147	0.126	1	A3
NBPF12	0.000991246	0.375113	0.229	0.209	1	A3
MTFMT	0.00099266	0.55623	0.094	0.077	1	A3
ZNF595	0.00100063	0.490896	0.101	0.083	1	A3
MIGA1	0.00101986	0.360513	0.337	0.327	1	A3
TTC19	0.00102008	0.351522	0.378	0.374	1	A3
AL359095.1	0.0010202	0.894873	0.017	0.01	1	A3
AC132217.2	0.00102675	0.667234	0.144	0.125	1	A3
BTG3	0.00102813	0.248167	0.479	0.488	1	A3
BPTF	0.00103389	0.228456	0.558	0.583	1	A3
ICE2	0.00104067	0.351286	0.28	0.262	1	A3
TMEM168	0.00104126	0.401646	0.261	0.244	1	A3
LINC01004	0.0010413	0.379739	0.218	0.197	1	A3
GTPBP2	0.00105653	0.454074	0.133	0.114	1	A3
ZNF519	0.0010615	0.593652	0.044	0.032	1	A3
AL513327.1	0.00106566	0.433001	0.115	0.096	1	A3
GLMN	0.00108898	0.4099	0.138	0.118	1	A3
RC3H2	0.0011026	0.302171	0.31	0.294	1	A3
CA3	0.00111044	0.427961	0.139	0.118	1	A3
CCNL2	0.00111245	0.341762	0.289	0.273	1	A3
AL139294.1	0.00112322	0.565655	0.071	0.056	1	A3
ANKRD27	0.00112914	0.438999	0.137	0.117	1	A3
GPSM2	0.00114252	0.491382	0.152	0.132	1	A3
RBL1	0.00114513	0.621308	0.075	0.059	1	A3
IGDCC4	0.00115029	0.957088	0.014	0.008	1	A3
LINC02003	0.0011564	1.17008	0.014	0.008	1	A3
NDUFS4	0.00118294	0.301018	0.354	0.345	1	A3
FUBP3	0.00118376	0.396285	0.255	0.237	1	A3
STEAP2	0.00119143	0.348619	0.16	0.139	1	A3
ATR	0.00119509	0.332185	0.369	0.361	1	A3
AC004834.1	0.00119537	0.904962	0.025	0.016	1	A3
AC020892.2	0.00119839	1.0752	0.024	0.015	1	A3
AC079140.6	0.00119907	0.706111	0.045	0.033	1	A3
MAL2-AS1	0.00120768	0.660701	0.036	0.025	1	A3
AC090204.1	0.00121103	0.627392	0.046	0.033	1	A3
ARFIP1	0.00122245	0.268586	0.46	0.465	1	A3
CYFIP2	0.00122411	0.361668	0.223	0.203	1	A3
TMLHE-AS1	0.0012277	0.345961	0.127	0.107	1	A3
AP000926.2	0.00123312	0.567827	0.062	0.048	1	A3
AL157400.3	0.00123427	0.675218	0.053	0.04	1	A3
ZNF277	0.00123857	0.36424	0.309	0.294	1	A3
NR1D2	0.0012393	0.337328	0.305	0.29	1	A3
CDH2	0.00124093	0.567454	0.118	0.099	1	A3
THBS4	0.00124167	0.352534	0.065	0.05	1	A3
ATG4C	0.00125863	0.529744	0.126	0.108	1	A3
YIPF7	0.00126185	0.981564	0.025	0.016	1	A3
TANGO2	0.00126302	0.423723	0.156	0.136	1	A3
SLC26A5	0.00126394	0.532017	0.057	0.043	1	A3
UBL7-AS1	0.00126829	0.583531	0.073	0.058	1	A3
AC112722.1	0.00127114	0.564608	0.059	0.045	1	A3
AC004943.2	0.00127526	0.444052	0.103	0.084	1	A3
ENTR1	0.00128065	0.503682	0.095	0.078	1	A3
WTAP	0.00129114	0.280616	0.541	0.537	1	A3
ZNF146	0.00129249	0.388122	0.232	0.213	1	A3
RERGL	0.00131761	0.807965	0.026	0.017	1	A3
AL109936.6	0.0013298	0.72064	0.023	0.015	1	A3
AL157388.1	0.0013437	0.603128	0.094	0.077	1	A3
CLTCL1	0.00134374	0.57073	0.079	0.063	1	A3
SPOP	0.00135515	0.34743	0.303	0.289	1	A3
SRP14-AS1	0.00135729	0.518038	0.118	0.1	1	A3
AC010615.2	0.00135837	0.778686	0.022	0.014	1	A3
LINC02645	0.00136707	0.989153	0.028	0.018	1	A3
NFXL1	0.00136918	0.411539	0.178	0.158	1	A3
TANK	0.00137446	0.294022	0.458	0.461	1	A3
AC017083.1	0.00137632	0.881604	0.021	0.013	1	A3
RNF213	0.00138545	0.197902	0.573	0.678	1	A3
TRIQK	0.00138667	0.447595	0.197	0.178	1	A3
AL355490.2	0.00139724	0.85922	0.018	0.011	1	A3
DIPK1A	0.00140067	0.415124	0.152	0.132	1	A3
AC138646.1	0.00140675	1.10728	0.01	0.005	1	A3
AC110760.2	0.00143074	0.842281	0.02	0.012	1	A3
AC079447.1	0.00143639	0.465974	0.14	0.12	1	A3
HIST1H2BN	0.00144155	0.622046	0.044	0.032	1	A3
PTCD3	0.00144213	0.377389	0.277	0.262	1	A3
FBXO4	0.00144798	0.464855	0.089	0.072	1	A3
TSEN2	0.00145917	0.559193	0.101	0.084	1	A3
CHKB	0.00146163	0.339937	0.266	0.249	1	A3
FAM149B1	0.00146443	0.44129	0.167	0.148	1	A3
CFDP1	0.0014922	0.323298	0.386	0.381	1	A3
AC138409.3	0.00149267	0.888911	0.021	0.013	1	A3
FSD2	0.00153401	0.791525	0.026	0.017	1	A3
ANAPC4	0.00153711	0.385146	0.151	0.131	1	A3
KLHL22	0.00154062	0.438063	0.168	0.149	1	A3
LINC02236	0.00154271	1.20783	0.012	0.007	1	A3
AL450998.2	0.00154966	0.521316	0.086	0.07	1	A3
RBM5	0.00155536	0.337406	0.33	0.32	1	A3
RANBP9	0.00156637	0.326779	0.274	0.256	1	A3
NRSN2-AS1	0.001567	0.53914	0.071	0.056	1	A3
AC091912.3	0.00157303	1.09302	0.016	0.009	1	A3
MED13	0.00157516	0.282002	0.42	0.418	1	A3
CHORDC1	0.00157997	0.346608	0.251	0.233	1	A3
NUP210	0.00158067	0.421123	0.187	0.168	1	A3
DIXDC1	0.00158219	0.517525	0.14	0.121	1	A3
APOLD1	0.00160037	0.502141	0.042	0.031	1	A3
PARP12	0.00160187	0.12315	0.244	0.289	1	A3
FAM106A	0.00160325	0.690558	0.037	0.026	1	A3
CDKL3	0.00160378	0.378422	0.149	0.128	1	A3
NDUFAF6	0.00162064	0.341015	0.243	0.223	1	A3
MAPKAPK5	0.00162622	0.394162	0.149	0.129	1	A3
MSANTD2	0.00163713	0.461887	0.115	0.097	1	A3
AL360091.3	0.00164282	0.662699	0.048	0.035	1	A3
LINC01484	0.0016472	0.672907	0.024	0.016	1	A3
YTHDC1	0.00164907	0.250887	0.455	0.463	1	A3
ZNF506	0.00165499	0.355209	0.239	0.219	1	A3
AC016723.1	0.00165595	0.926443	0.016	0.01	1	A3
AC025262.1	0.00165867	0.901132	0.02	0.013	1	A3
AC009148.1	0.00167245	1.102	0.014	0.008	1	A3
GPD1L	0.00168377	0.63731	0.07	0.056	1	A3
N4BP1	0.00168998	0.268079	0.383	0.375	1	A3
GOLGA6L7	0.00169461	0.8938	0.02	0.012	1	A3
TM6SF2	0.00170565	0.857878	0.018	0.011	1	A3
AL589693.1	0.00170724	0.930497	0.011	0.005	1	A3
YARS	0.00170947	0.396546	0.298	0.285	1	A3
PRICKLE2	0.00171252	0.271901	0.281	0.261	1	A3
PMS1	0.00171323	0.469226	0.197	0.178	1	A3
NEK7	0.00172416	0.253575	0.363	0.351	1	A3
AC007285.1	0.00173269	0.617758	0.039	0.028	1	A3
KAT6A	0.00174432	0.277829	0.427	0.427	1	A3
AC007728.1	0.00174723	0.87903	0.021	0.013	1	A3
PHF20L1	0.0017645	0.329883	0.324	0.312	1	A3
PHC2	0.00177079	0.315432	0.405	0.405	1	A3
UBE2QL1	0.00178189	0.535166	0.112	0.094	1	A3
MSL2	0.0017833	0.413226	0.18	0.161	1	A3
AC245060.5	0.00178887	0.601261	0.059	0.046	1	A3
NUDT6	0.00179185	0.560872	0.05	0.037	1	A3
AGAP4	0.00180615	0.499073	0.069	0.054	1	A3
AC017071.1	0.00180713	0.998429	0.017	0.01	1	A3
CCDC144NL	0.00181316	0.755809	0.023	0.015	1	A3
NSUN3	0.00181392	0.432942	0.209	0.192	1	A3
AP000462.2	0.00181568	1.05506	0.01	0.005	1	A3
ANKRD13C	0.00181604	0.305434	0.289	0.271	1	A3
PRKRA	0.00181919	0.364318	0.223	0.204	1	A3
ATF1	0.00184544	0.400782	0.196	0.175	1	A3
STX18-AS1	0.00185214	0.480378	0.125	0.107	1	A3
OPA1	0.00185607	0.318961	0.372	0.368	1	A3
MFSD8	0.00186304	0.429981	0.194	0.174	1	A3
MAATS1	0.00186551	0.450067	0.277	0.261	1	A3
AC010504.1	0.00186858	0.90438	0.011	0.006	1	A3
ATP1A1-AS1	0.00187039	0.432848	0.129	0.11	1	A3
ADAMTS13	0.00187062	0.56224	0.066	0.052	1	A3
PAK5	0.00189259	0.596028	0.032	0.023	1	A3
ZER1	0.00189513	0.401767	0.252	0.234	1	A3
UBQLN1	0.00189647	0.315682	0.396	0.397	1	A3
ARHGAP32	0.00189724	0.260492	0.34	0.326	1	A3
ARMH4	0.00191469	0.353408	0.243	0.223	1	A3
AC073336.1	0.00192285	0.705093	0.033	0.023	1	A3
RGPD4	0.00193034	1.04543	0.012	0.007	1	A3
ZKSCAN7	0.00193508	0.603576	0.044	0.032	1	A3
LINC02389	0.00194178	0.704991	0.055	0.042	1	A3
CASS4	0.00194357	1.12732	0.011	0.006	1	A3
RHCE	0.00194768	0.430166	0.083	0.067	1	A3
AC125618.1	0.00195545	1.05015	0.02	0.012	1	A3
EFR3B	0.0019619	0.510923	0.076	0.061	1	A3
AC005037.1	0.00196472	0.458949	0.089	0.072	1	A3
LINC02666	0.0019907	0.767323	0.027	0.018	1	A3
AL450992.2	0.00199233	0.595673	0.042	0.031	1	A3
AC061708.1	0.0020011	0.74126	0.02	0.013	1	A3
AC092910.3	0.00200731	0.524837	0.076	0.061	1	A3
CAMK2B	0.00203815	0.336608	0.249	0.232	1	A3
ZBED8	0.00203988	0.486202	0.072	0.057	1	A3
TBC1D30	0.00204049	0.315387	0.213	0.192	1	A3
AC016576.1	0.00204533	0.958473	0.016	0.01	1	A3
CDC42EP3	0.00204943	0.213063	0.464	0.462	1	A3
AP001767.3	0.00206477	0.658373	0.042	0.031	1	A3
AC012464.1	0.00206722	0.951278	0.023	0.015	1	A3
AC123768.3	0.00208945	0.600176	0.059	0.046	1	A3
SPAG5-AS1	0.002109	0.78453	0.038	0.028	1	A3
ACAP2	0.0021239	0.259543	0.448	0.45	1	A3
AC079142.1	0.00213862	0.43754	0.125	0.106	1	A3
CLASRP	0.00213909	0.429131	0.18	0.162	1	A3
AC090061.1	0.00216221	0.787539	0.025	0.017	1	A3
AC013643.2	0.00216255	0.608428	0.018	0.011	1	A3
MANEA-DT	0.00217381	0.822005	0.028	0.019	1	A3
LINC02021	0.00217613	0.667137	0.035	0.025	1	A3
AKAP7	0.00217679	0.401938	0.135	0.117	1	A3
SPTLC3	0.00217711	0.596744	0.056	0.043	1	A3
AC069544.1	0.00219213	0.691087	0.029	0.02	1	A3
AFDN	0.00220584	0.130628	0.577	0.596	1	A3
AC004982.2	0.00220703	1.08391	0.017	0.01	1	A3
LRCH1	0.00220704	0.298324	0.336	0.324	1	A3
PDLIM5	0.00221335	0.200553	0.592	0.615	1	A3
ZNF439	0.00223317	0.42739	0.122	0.104	1	A3
LPIN3	0.0022465	0.49423	0.082	0.067	1	A3
ARHGEF26	0.00224786	0.470497	0.087	0.071	1	A3
EMC1-AS1	0.00226483	0.446883	0.114	0.096	1	A3
AC025682.1	0.00227975	0.472493	0.103	0.087	1	A3
JAK2	0.00230157	0.379213	0.615	0.656	1	A3
UNC13D	0.00231334	0.670217	0.021	0.014	1	A3
ARHGAP18	0.00232424	0.116177	0.17	0.148	1	A3
MCCC1	0.00232745	0.408142	0.193	0.174	1	A3
LINC02853	0.00234221	0.519799	0.055	0.042	1	A3
CYP2R1	0.00234363	0.419527	0.139	0.121	1	A3
DDX10	0.00235169	0.336825	0.231	0.212	1	A3
RPRD2	0.00235392	0.295261	0.35	0.342	1	A3
MTHFD1L	0.00235818	0.440804	0.199	0.181	1	A3
AC124016.1	0.00237367	0.519746	0.052	0.039	1	A3
FOXO3B	0.00237856	0.652572	0.031	0.021	1	A3
DET1	0.00237969	0.456162	0.131	0.113	1	A3
AC139720.1	0.00240108	0.717335	0.027	0.018	1	A3
AC090515.2	0.00241511	1.04909	0.01	0.005	1	A3
CSTF3-DT	0.00242271	1.12606	0.017	0.01	1	A3
SSBP3	0.0024282	0.323374	0.319	0.308	1	A3
ZC3H7A	0.00243342	0.293418	0.366	0.359	1	A3
UBAP1	0.00243989	0.265445	0.279	0.259	1	A3
ZNF30	0.00244371	0.733053	0.04	0.029	1	A3
AASDH	0.00247525	0.418543	0.211	0.194	1	A3
ERCC8	0.00249283	0.556509	0.134	0.117	1	A3
LINC02028	0.00252087	1.29784	0.01	0.005	1	A3
TIAM1	0.00253185	0.299352	0.38	0.369	1	A3
MAPK1IP1L	0.00253423	0.303151	0.388	0.386	1	A3
CUTC	0.00255484	0.431955	0.152	0.134	1	A3
MITD1	0.00255787	0.373227	0.221	0.203	1	A3
PRR5L	0.00257037	0.578042	0.033	0.023	1	A3
AL031846.2	0.0025752	0.726624	0.027	0.018	1	A3
ARL13B	0.00257785	0.437543	0.222	0.205	1	A3
PIK3CA	0.00259037	0.352157	0.289	0.274	1	A3
FBXL13	0.00259608	0.382264	0.136	0.117	1	A3
MAP3K15	0.00259664	0.35461	0.247	0.231	1	A3
SOCS2-AS1	0.00260819	0.503301	0.075	0.06	1	A3
AC022858.1	0.00261088	1.07113	0.015	0.009	1	A3
NFKBID	0.00261093	0.50194	0.064	0.05	1	A3
AC008124.1	0.00261895	0.482869	0.09	0.075	1	A3
MFHAS1	0.00263871	0.406136	0.225	0.208	1	A3
AC092418.2	0.0026526	1.0979	0.012	0.006	1	A3
IGSF1	0.00266119	0.488265	0.048	0.036	1	A3
AC004540.2	0.00266274	0.775437	0.021	0.014	1	A3
AC108053.1	0.00267221	1.10277	0.013	0.008	1	A3
ZBTB37	0.00267602	0.437971	0.103	0.086	1	A3
SLC29A2	0.00268103	0.604945	0.031	0.022	1	A3
DDX6	0.00268253	0.265061	0.351	0.338	1	A3
LINC01619	0.00269709	0.408248	0.306	0.293	1	A3
TMEM91	0.00272901	0.443449	0.101	0.084	1	A3
PACRGL	0.00273028	0.392759	0.185	0.165	1	A3
HCG18	0.00274667	0.37171	0.178	0.159	1	A3
AC027514.1	0.00275287	1.03452	0.011	0.006	1	A3
AC022540.1	0.00276049	0.700559	0.024	0.016	1	A3
AL160408.2	0.00276818	0.818421	0.017	0.01	1	A3
ZNF484	0.00277292	0.426907	0.112	0.095	1	A3
ZFP14	0.00277858	0.459465	0.149	0.131	1	A3
HELQ	0.00278328	0.447379	0.178	0.16	1	A3
GNG4	0.00278992	0.357865	0.306	0.294	1	A3
Z93943.1	0.0027932	0.995636	0.012	0.007	1	A3
AK4	0.00279508	0.350856	0.117	0.099	1	A3
WASHC4	0.00280466	0.243432	0.492	0.512	1	A3
AC005920.2	0.00282155	0.613915	0.067	0.053	1	A3
DPY19L2	0.00282902	0.376427	0.114	0.096	1	A3
MAMDC2-AS1	0.00284574	0.46739	0.112	0.094	1	A3
GUF1	0.002872	0.397946	0.131	0.113	1	A3
ITFG1	0.00287279	0.221101	0.612	0.649	1	A3
ZNF189	0.00290152	0.435836	0.136	0.119	1	A3
THEGL	0.0029141	0.643334	0.025	0.016	1	A3
CREB1	0.00291771	0.271401	0.342	0.329	1	A3
AC092574.2	0.002923	0.493368	0.074	0.06	1	A3
HEATR5B	0.00292305	0.368384	0.301	0.291	1	A3
ERV3-1	0.00292757	0.472127	0.094	0.078	1	A3
C1QTNF3	0.00296989	0.406254	0.072	0.057	1	A3
TXLNG	0.00297217	0.404133	0.234	0.217	1	A3
AC064852.1	0.00297739	0.953289	0.011	0.006	1	A3
NHLRC3	0.00299263	0.352439	0.226	0.208	1	A3
PCDH15	0.00299739	1.08775	0.019	0.012	1	A3
AC090912.1	0.00300271	0.475479	0.07	0.056	1	A3
ZNF736	0.00301095	0.450021	0.111	0.094	1	A3
MBP	0.00301459	0.426584	0.367	0.37	1	A3
ROR1-AS1	0.00302034	0.546365	0.06	0.047	1	A3
AL353151.2	0.00302584	0.623342	0.049	0.037	1	A3
TEX52	0.00304661	0.965262	0.012	0.006	1	A3
IWS1	0.00305732	0.312114	0.371	0.366	1	A3
RBM11	0.00305965	0.438819	0.105	0.088	1	A3
LHFPL6	0.00307692	0.505651	0.205	0.188	1	A3
SP2-AS1	0.00308437	0.608192	0.045	0.034	1	A3
SMAD2	0.00311286	0.305646	0.317	0.305	1	A3
STRADB	0.00313962	0.471698	0.149	0.131	1	A3
VCPKMT	0.00314175	0.452512	0.093	0.077	1	A3
AP000757.2	0.00315526	1.17677	0.01	0.005	1	A3
AL512662.2	0.0031691	0.366427	0.189	0.17	1	A3
RASA4B	0.00318546	0.509033	0.066	0.053	1	A3
RAPGEF2	0.00318549	0.167766	0.384	0.371	1	A3
AL110114.1	0.00321312	0.467604	0.125	0.108	1	A3
KLF8	0.0032209	0.738193	0.028	0.019	1	A3
PPHLN1	0.00324992	0.280464	0.356	0.348	1	A3
CDK17	0.0032908	0.200189	0.268	0.249	1	A3
CHKB-DT	0.0032928	0.441497	0.092	0.076	1	A3
HAPLN3	0.00329431	0.109346	0.271	0.317	1	A3
ZNF821	0.00333375	0.42927	0.207	0.191	1	A3
SRPK2	0.00334213	0.181846	0.585	0.609	1	A3
AL162253.2	0.00336568	0.435161	0.158	0.141	1	A3
FAM162A	0.00337827	0.370738	0.33	0.324	1	A3
ZNF596	0.0033834	0.555054	0.059	0.046	1	A3
ATP6V1H	0.00339384	0.322953	0.396	0.402	1	A3
CA8	0.00340272	0.218349	0.275	0.254	1	A3
GLRB	0.00340985	0.485572	0.117	0.101	1	A3
NME9	0.00342316	0.508103	0.124	0.108	1	A3
LINC00653	0.00343452	0.745584	0.025	0.017	1	A3
STIM2	0.00343996	0.244898	0.38	0.373	1	A3
DHRS4-AS1	0.00344279	0.410074	0.16	0.142	1	A3
RCAN2	0.00345638	0.219602	0.569	0.595	1	A3
UPP2	0.00349801	0.518769	0.059	0.046	1	A3
PPP6R2	0.00353072	0.280128	0.387	0.384	1	A3
LINC00276	0.00353459	0.578239	0.068	0.055	1	A3
LINC01128	0.00358068	0.429061	0.186	0.168	1	A3
CWF19L1	0.00358136	0.371947	0.148	0.13	1	A3
CCDC144A	0.00358243	0.450629	0.154	0.137	1	A3
FAM47E	0.00361362	0.419432	0.165	0.147	1	A3
AC022137.4	0.00362004	0.444554	0.057	0.044	1	A3
XPC	0.00363791	0.300928	0.303	0.289	1	A3
AL592183.1	0.00368691	0.372742	0.219	0.202	1	A3
POLL	0.00369221	0.452417	0.114	0.098	1	A3
TMEM14B	0.0037028	0.369375	0.333	0.331	1	A3
UBP1	0.00371516	0.380801	0.247	0.233	1	A3
OXNAD1	0.0037259	0.438273	0.129	0.112	1	A3
ZNF117	0.00375322	0.395206	0.075	0.06	1	A3
ABCA9-AS1	0.00377637	0.712376	0.03	0.021	1	A3
B3GNT5	0.00378186	0.371555	0.201	0.183	1	A3
RLIM	0.00382958	0.333259	0.313	0.303	1	A3
AC011239.1	0.00386715	1.15791	0.01	0.005	1	A3
LTO1	0.00389308	0.491652	0.107	0.091	1	A3
AC023908.3	0.00391261	0.78469	0.02	0.013	1	A3
PRRT2	0.00394085	0.564011	0.045	0.034	1	A3
DDX60L	0.00394519	0.184145	0.386	0.443	1	A3
LINC01409	0.0039602	0.425782	0.091	0.076	1	A3
C1orf162	0.00396697	0.875995	0.015	0.009	1	A3
PUS7	0.00398056	0.456661	0.07	0.056	1	A3
PGAP1	0.00399225	0.373426	0.312	0.305	1	A3
SECISBP2L	0.00399621	0.297806	0.384	0.381	1	A3
CYP39A1	0.00399677	0.538794	0.052	0.04	1	A3
ACSM6	0.00402773	0.702733	0.036	0.026	1	A3
AC108690.1	0.00404437	0.698108	0.029	0.02	1	A3
AC023051.1	0.00406698	0.453301	0.047	0.036	1	A3
TMOD2	0.00409014	0.354408	0.265	0.249	1	A3
PCF11	0.00409271	0.29885	0.283	0.267	1	A3
AC015871.7	0.00409936	0.559945	0.041	0.031	1	A3
LINC01602	0.00412539	0.619112	0.05	0.038	1	A3
DMRTA1	0.00415264	0.496308	0.051	0.039	1	A3
AC100800.1	0.00416167	0.659275	0.028	0.02	1	A3
AC068724.3	0.00425648	0.417362	0.11	0.094	1	A3
AL391839.3	0.00426497	0.869338	0.013	0.008	1	A3
C2orf92	0.004284	0.534834	0.052	0.04	1	A3
FIG4	0.00429764	0.375119	0.191	0.173	1	A3
PINX1	0.00434653	0.432491	0.08	0.066	1	A3
INTS7	0.00434811	0.431149	0.113	0.096	1	A3
ERVK13-1	0.00435876	0.380852	0.133	0.115	1	A3
RFXAP	0.00437015	0.522402	0.063	0.05	1	A3
AP001453.1	0.00437737	0.533446	0.059	0.046	1	A3
AC107068.2	0.00439848	0.457628	0.112	0.095	1	A3
ASTE1	0.00440055	0.583247	0.054	0.042	1	A3
PTRH2	0.0044113	0.345409	0.253	0.238	1	A3
GOLGA6L9	0.00441777	0.659454	0.04	0.03	1	A3
ROCK1	0.00442316	0.188361	0.559	0.584	1	A3
SFXN4	0.00444596	0.414638	0.183	0.166	1	A3
LINC02851	0.00445184	0.717335	0.028	0.02	1	A3
GNB3	0.00447018	0.915413	0.02	0.013	1	A3
AC092681.2	0.00447127	1.01589	0.01	0.005	1	A3
AL096701.4	0.00447958	0.84188	0.018	0.012	1	A3
USP44	0.0044972	0.467143	0.062	0.049	1	A3
SZT2	0.00450484	0.368628	0.176	0.158	1	A3
OCIAD1-AS1	0.00452757	0.725211	0.028	0.02	1	A3
ADAL	0.00454264	0.455293	0.093	0.078	1	A3
AL357079.1	0.00455319	0.581558	0.042	0.031	1	A3
MST1	0.00460507	0.746691	0.026	0.018	1	A3
AC012178.1	0.00460627	0.232309	0.034	0.024	1	A3
GRM1	0.00462008	0.858986	0.027	0.019	1	A3
AL356108.1	0.00463974	0.5557	0.027	0.019	1	A3
NAIP	0.0047205	0.415194	0.156	0.139	1	A3
AC005091.1	0.00473091	0.98951	0.01	0.006	1	A3
NWD1	0.00476206	0.859909	0.019	0.012	1	A3
GTF3C2	0.00476703	0.442045	0.154	0.137	1	A3
AC008115.2	0.0048016	1.094	0.012	0.007	1	A3
MIR155HG	0.00484305	0.295561	0.077	0.096	1	A3
CABCOCO1	0.00485194	0.710914	0.034	0.024	1	A3
P4HA3	0.00487717	0.571064	0.08	0.066	1	A3
AC007130.1	0.00493738	0.70955	0.032	0.023	1	A3
PON1	0.00493752	1.03238	0.011	0.006	1	A3
GTPBP10	0.00495882	0.356359	0.207	0.189	1	A3
CMC1	0.00497856	0.412188	0.249	0.236	1	A3
B4GALT6	0.00501232	0.538134	0.406	0.411	1	A3
TRMT44	0.00502106	0.532095	0.077	0.064	1	A3
AC079610.1	0.00507464	0.705026	0.028	0.02	1	A3
TIA1	0.00508681	0.33607	0.282	0.268	1	A3
GIN1	0.00510253	0.424116	0.117	0.101	1	A3
AP002851.1	0.00511209	0.600189	0.036	0.026	1	A3
KIAA2026	0.00511721	0.248626	0.399	0.395	1	A3
AC124947.1	0.00512603	0.628422	0.044	0.034	1	A3
EDRF1	0.00521209	0.320124	0.185	0.167	1	A3
SIDT1-AS1	0.00521632	0.923785	0.018	0.012	1	A3
MIR4453HG	0.00522442	0.62646	0.034	0.024	1	A3
AC106729.1	0.00522508	0.850257	0.041	0.031	1	A3
AP005131.1	0.00523724	0.810444	0.02	0.013	1	A3
SMIM15-AS1	0.00528447	0.611458	0.056	0.044	1	A3
SMG6	0.0053012	0.19745	0.355	0.343	1	A3
GFM2	0.00532311	0.353212	0.165	0.147	1	A3
ZNF212	0.00533644	0.534977	0.086	0.072	1	A3
AC009120.4	0.00534103	0.890375	0.018	0.012	1	A3
POLE2	0.00537016	0.587804	0.047	0.036	1	A3
AC073389.1	0.00540891	0.596413	0.04	0.03	1	A3
AL355377.3	0.00549921	0.860292	0.017	0.011	1	A3
SNX24	0.00556631	0.376124	0.16	0.142	1	A3
TBC1D15	0.00561716	0.279088	0.363	0.36	1	A3
AC105339.3	0.00564289	0.643334	0.025	0.017	1	A3
RCBTB2	0.00566458	0.438352	0.111	0.095	1	A3
MCMDC2	0.00566903	0.773141	0.026	0.018	1	A3
AC007221.1	0.00569406	0.511715	0.019	0.012	1	A3
PRKAA2	0.0057008	0.345689	0.159	0.141	1	A3
TMCO1-AS1	0.00570792	0.611891	0.038	0.029	1	A3
NPEPPS	0.00573604	0.231188	0.433	0.439	1	A3
AF131215.4	0.00579251	0.924848	0.014	0.009	1	A3
AL109615.3	0.00581811	0.722406	0.02	0.013	1	A3
DLGAP4	0.00581983	0.330371	0.386	0.388	1	A3
DNMT3A	0.00586875	0.305201	0.275	0.261	1	A3
PNPT1	0.00588222	0.311997	0.304	0.292	1	A3
AC108471.2	0.00588459	0.75729	0.025	0.017	1	A3
SHQ1	0.00589809	0.473227	0.144	0.128	1	A3
FAM222A	0.00592089	0.427683	0.172	0.156	1	A3
CBWD2	0.00598868	0.376421	0.193	0.176	1	A3
AC084114.1	0.00600175	0.54171	0.087	0.073	1	A3
MTMR9	0.0060063	0.374845	0.206	0.19	1	A3
SPG7	0.00601822	0.329443	0.288	0.277	1	A3
INPP4A	0.00602215	0.287061	0.269	0.252	1	A3
LSS	0.00606866	0.34597	0.158	0.14	1	A3
BCKDHB	0.00608241	0.336138	0.198	0.18	1	A3
LINC00339	0.00608837	0.54506	0.041	0.031	1	A3
AL031280.1	0.00611752	0.582488	0.023	0.016	1	A3
AC079921.1	0.00611911	0.405858	0.146	0.129	1	A3
TRAPPC6B	0.00618881	0.424333	0.129	0.113	1	A3
SLC35D3	0.00622313	0.605981	0.021	0.014	1	A3
LINC02512	0.00624608	0.818421	0.012	0.007	1	A3
PPWD1	0.00628061	0.386214	0.212	0.197	1	A3
KIF26B	0.00629383	0.400866	0.098	0.082	1	A3
HYDIN	0.00629568	0.365033	0.144	0.127	1	A3
CLOCK	0.0063098	0.296054	0.347	0.342	1	A3
AAK1	0.00633017	0.242778	0.482	0.495	1	A3
RTN4IP1	0.00640489	0.49912	0.09	0.075	1	A3
Z98885.3	0.00640588	1.11282	0.011	0.006	1	A3
NSUN4	0.00641349	0.444096	0.118	0.102	1	A3
AC079193.2	0.00645393	0.679554	0.037	0.027	1	A3
VPS37C	0.00645976	0.393624	0.16	0.143	1	A3
SNHG21	0.00646072	0.501673	0.042	0.032	1	A3
CLEC16A	0.00649064	0.332595	0.333	0.326	1	A3
ARHGEF11	0.00653644	0.378178	0.229	0.215	1	A3
AC006387.1	0.00654814	0.702228	0.014	0.008	1	A3
SLX4	0.0065524	0.595344	0.043	0.033	1	A3
UBA3	0.00656242	0.341516	0.25	0.235	1	A3
MYSM1	0.00656699	0.333706	0.255	0.243	1	A3
SAMD12-AS1	0.0065777	0.512477	0.088	0.074	1	A3
HDHD5-AS1	0.00662905	0.649519	0.053	0.042	1	A3
ADHFE1	0.006653	0.533774	0.066	0.054	1	A3
MIOS	0.00666235	0.388027	0.14	0.124	1	A3
SEMA4D	0.0067046	0.397578	0.114	0.099	1	A3
AKAP10	0.00670591	0.31509	0.245	0.229	1	A3
ACP6	0.00673401	0.42833	0.148	0.132	1	A3
ECT2L	0.00674573	0.55415	0.023	0.016	1	A3
SLC25A40	0.00678093	0.372958	0.092	0.078	1	A3
TEX22	0.00679572	0.531124	0.044	0.034	1	A3
AC023830.1	0.00680837	1.06714	0.01	0.006	1	A3
WDSUB1	0.00681065	0.416308	0.129	0.114	1	A3
AC026254.2	0.00681523	0.792197	0.016	0.01	1	A3
AC020661.3	0.00681635	1.04081	0.014	0.009	1	A3
TNS1	0.00682059	0.142171	0.15	0.131	1	A3
AC015923.1	0.00685913	0.230992	0.142	0.125	1	A3
AL589990.1	0.00688507	1.05624	0.013	0.008	1	A3
ZNF133	0.00689564	0.430673	0.138	0.122	1	A3
AC002463.1	0.00689698	0.310159	0.152	0.136	1	A3
STX17-AS1	0.00690377	0.523687	0.082	0.068	1	A3
PIP5K1A	0.00691281	0.319397	0.289	0.278	1	A3
CFAP44	0.00692811	0.391541	0.194	0.178	1	A3
PLGLB1	0.00694543	0.698226	0.025	0.017	1	A3
AC012291.3	0.00698908	0.575935	0.052	0.041	1	A3
AC069272.1	0.00702659	0.585536	0.042	0.032	1	A3
AC013562.1	0.00704239	0.726992	0.023	0.016	1	A3
TRIM73	0.00706519	0.472697	0.06	0.048	1	A3
ECHDC1	0.00708641	0.288943	0.227	0.209	1	A3
LRRC37B	0.00710494	0.409743	0.131	0.114	1	A3
AC092338.3	0.00711369	0.462762	0.082	0.068	1	A3
AL442067.3	0.0071508	0.678164	0.032	0.024	1	A3
SKP2	0.00719084	0.522854	0.042	0.032	1	A3
PARP9	0.00719252	0.114823	0.427	0.492	1	A3
AC073343.2	0.00721185	0.482291	0.092	0.078	1	A3
AC018511.2	0.00725513	0.899173	0.019	0.013	1	A3
CASC2	0.00727091	0.547378	0.128	0.113	1	A3
NDEL1	0.00730698	0.314112	0.279	0.268	1	A3
KDM1A	0.00730814	0.287923	0.328	0.319	1	A3
ATAD2B	0.00730937	0.269242	0.37	0.365	1	A3
EXD2	0.00731406	0.367148	0.163	0.146	1	A3
SLC6A17	0.00731535	0.367418	0.136	0.12	1	A3
AFG1L	0.00733217	0.47478	0.123	0.108	1	A3
LRPPRC	0.00738662	0.31878	0.353	0.35	1	A3
PRMT3	0.00740611	0.401798	0.167	0.151	1	A3
COX7A2L	0.00741215	0.25959	0.402	0.4	1	A3
AL121658.1	0.00747621	0.902252	0.017	0.011	1	A3
TAFA2	0.00754101	0.455812	0.126	0.11	1	A3
IRAK1BP1	0.00755956	0.354206	0.211	0.196	1	A3
RAB3GAP2	0.00758284	0.281769	0.449	0.462	1	A3
AC005838.2	0.0076079	0.578392	0.045	0.035	1	A3
SLC35E2A	0.00769554	0.438803	0.123	0.108	1	A3
FAM126B	0.00773492	0.369483	0.235	0.221	1	A3
AC139769.2	0.00773926	0.637575	0.044	0.034	1	A3
FAM217B	0.00780549	0.503236	0.064	0.051	1	A3
RNF216	0.00782096	0.250734	0.38	0.377	1	A3
UBE2D2	0.00786959	0.242424	0.429	0.436	1	A3
AL118516.1	0.00787493	0.350552	0.096	0.081	1	A3
AP000229.1	0.00791114	0.639492	0.023	0.016	1	A3
EPOR	0.00791793	0.37821	0.138	0.122	1	A3
PARD6G-AS1	0.00791857	0.461131	0.034	0.025	1	A3
HS2ST1	0.00797294	0.274881	0.323	0.314	1	A3
GDAP1	0.00798608	0.337014	0.336	0.331	1	A3
FAM66B	0.00798988	0.553045	0.033	0.024	1	A3
AC004160.1	0.00800228	0.408098	0.037	0.028	1	A3
ARMC2	0.00801221	0.370164	0.158	0.142	1	A3
AC008870.4	0.00808886	0.955547	0.011	0.006	1	A3
CDC42-IT1	0.0081033	0.804439	0.018	0.011	1	A3
LINC00930	0.00811878	0.580194	0.026	0.018	1	A3
AC009404.1	0.00822135	0.58675	0.028	0.02	1	A3
NAF1	0.00823522	0.389474	0.177	0.161	1	A3
SF3B1	0.00824413	0.175568	0.628	0.674	1	A3
ZNF460-AS1	0.00825331	0.51175	0.068	0.055	1	A3
CCDC125	0.00825784	0.381125	0.271	0.26	1	A3
PTPDC1	0.00825971	0.416766	0.116	0.101	1	A3
AL118556.1	0.00826059	0.723187	0.018	0.011	1	A3
TLR5	0.00831269	0.599866	0.028	0.02	1	A3
VPS39	0.00836873	0.319143	0.211	0.195	1	A3
AL731563.3	0.00845197	0.874659	0.01	0.005	1	A3
NIN	0.00845461	0.346713	0.176	0.159	1	A3
EFCAB7	0.0084602	0.429007	0.142	0.126	1	A3
AC124798.3	0.00847384	0.81432	0.012	0.007	1	A3
P2RX6	0.00852448	0.771954	0.021	0.015	1	A3
ZNF568	0.00852831	0.37489	0.143	0.127	1	A3
AC097460.1	0.00855661	0.854671	0.024	0.017	1	A3
UQCC1	0.00856948	0.338034	0.206	0.19	1	A3
MGRN1	0.00858759	0.344304	0.233	0.218	1	A3
DDX11-AS1	0.00860486	0.770505	0.019	0.013	1	A3
PGBD5	0.00860914	0.379168	0.179	0.164	1	A3
PMM2	0.00866986	0.338581	0.275	0.263	1	A3
FAM53A	0.008732	1.09079	0.011	0.006	1	A3
AC012368.1	0.00877943	0.770884	0.016	0.01	1	A3
DHODH	0.00882326	0.660407	0.032	0.024	1	A3
TSC1	0.0088568	0.392443	0.15	0.134	1	A3
AL592295.5	0.00885799	0.597634	0.051	0.041	1	A3
ADRA2A	0.00889777	0.543596	0.033	0.024	1	A3
AC023632.2	0.00890826	0.477996	0.067	0.055	1	A3
FRS2	0.00891907	0.235042	0.336	0.326	1	A3
RAG1	0.00901182	0.798752	0.015	0.01	1	A3
AL589843.1	0.00901367	0.441011	0.145	0.13	1	A3
DLGAP1	0.00905737	0.188934	0.005	0.01	1	A3
LUCAT1	0.00907682	0.287371	0.155	0.138	1	A3
AC117528.1	0.00909943	0.75058	0.02	0.013	1	A3
LINC00824	0.00910829	0.857202	0.014	0.009	1	A3
ZNF177	0.00912763	0.600821	0.034	0.026	1	A3
SEC23IP	0.00914685	0.357817	0.275	0.265	1	A3
AC025048.4	0.00915099	0.764963	0.015	0.009	1	A3
AC005520.2	0.00918546	0.550788	0.049	0.039	1	A3
AC034111.1	0.0092164	0.990647	0.013	0.008	1	A3
AC011246.1	0.00924511	0.561173	0.052	0.041	1	A3
ZNF507	0.00924829	0.361225	0.162	0.146	1	A3
KRBA2	0.00927058	0.487215	0.104	0.09	1	A3
MIR503HG	0.00931447	0.898148	0.012	0.008	1	A3
ZNF571	0.0093197	0.484731	0.077	0.064	1	A3
METTL24	0.00932779	0.39794	0.109	0.094	1	A3
IDS	0.00938343	0.184255	0.478	0.486	1	A3
AARS	0.00948156	0.308903	0.363	0.363	1	A3
TMEM178A	0.00954534	0.664092	0.03	0.022	1	A3
GTF2H2	0.00956392	0.399634	0.099	0.084	1	A3
EP400	0.00967361	0.314026	0.313	0.304	1	A3
FAM193A	0.00968838	0.319231	0.312	0.305	1	A3
FAM120B	0.0097844	0.316252	0.345	0.343	1	A3
AC055855.2	0.009793	0.92892	0.015	0.009	1	A3
AC022272.1	0.00979617	0.875995	0.015	0.009	1	A3
LINC02449	0.00982631	0.789412	0.01	0.006	1	A3
LINC00471	0.00983901	0.657307	0.027	0.019	1	A3
AL162394.1	0.00986424	0.736128	0.018	0.012	1	A3
CCDC93	0.00988635	0.25983	0.281	0.267	1	A3
AP001830.1	0.00989336	0.752268	0.018	0.012	1	A3
SHISA6	0.00991761	0.523119	0.032	0.024	1	A3
AF130417.1	0.00991913	0.736016	0.026	0.019	1	A3
AC009242.1	0.00993632	0.86696	0.022	0.015	1	A3
TBC1D23	0.0099818	0.332744	0.282	0.273	1	A3
DCC	0	5.8052	0.659	0.022	0	A4
GPC6	0	1.46716	0.875	0.274	0	A4
CCL5	0	0.492899	0.995	0.442	0	A4
CLNK	0	3.37202	0.656	0.108	0	A4
GC	0	4.5302	0.99	0.442	0	A4
NNMT	0	3.03669	0.792	0.244	0	A4
GBP2	0	1.50808	0.988	0.444	0	A4
AC083837.1	0	2.12148	0.995	0.457	0	A4
GBP1	0	0.922047	0.974	0.448	0	A4
CTSS	0	0.979947	0.991	0.469	0	A4
CD74	0	1.42247	0.952	0.431	0	A4
IFIT3	0	0.841828	0.977	0.458	0	A4
CFB	0	1.80787	0.993	0.478	0	A4
F10	0	2.21236	0.686	0.172	0	A4
UBD	0	1.66161	0.924	0.411	0	A4
PPP2R2B	0	3.99141	0.61	0.097	0	A4
IL32	0	1.06965	0.987	0.474	0	A4
TMEM176B	0	2.27213	0.936	0.43	0	A4
IRF1	0	1.14437	0.989	0.487	0	A4
BIRC3	0	2.02622	0.816	0.319	0	A4
TGM2	0	2.19291	0.787	0.293	0	A4
ICAM1	0	1.22594	0.929	0.436	0	A4
ABCC4	0	2.99147	0.606	0.114	0	A4
TAP1	0	1.25777	0.957	0.468	0	A4
FSTL5	0	2.24532	0.64	0.153	0	A4
PSMB9	0	1.20534	0.926	0.44	0	A4
CD40	0	2.17713	0.881	0.399	0	A4
RASGEF1B	0	2.6943	0.718	0.239	0	A4
LAP3	0	1.14417	0.95	0.476	0	A4
MX1	0	0.934941	0.947	0.475	0	A4
LCN2	0	2.86466	0.924	0.454	0	A4
TYMP	0	1.29178	0.889	0.425	0	A4
NFKBIA	0	1.6309	0.995	0.531	0	A4
IFI30	0	1.4918	0.951	0.488	0	A4
MT2A	0	0.898532	0.921	0.459	0	A4
SOCS1	0	1.94922	0.708	0.247	0	A4
ITPR1	0	1.35667	0.669	0.212	0	A4
CCL20	0	4.64838	0.66	0.211	0	A4
IL18BP	0	1.44123	0.78	0.336	0	A4
PARP14	0	1.1532	0.987	0.547	0	A4
NCOA7	0	1.60066	0.79	0.351	0	A4
IFIH1	0	1.54115	0.943	0.505	0	A4
SLC26A4	0	5.04082	0.52	0.084	0	A4
TNFSF10	0	1.63155	0.987	0.551	0	A4
GBP5	0	1.4325	0.738	0.303	0	A4
GLUL	0	1.25938	0.913	0.486	0	A4
LAMB3	0	2.04938	0.569	0.143	0	A4
PSMB10	0	1.29041	0.854	0.431	0	A4
EPSTI1	0	1.24375	0.972	0.55	0	A4
PSMB8	0	1.11923	0.883	0.462	0	A4
AL591501.1	0	0.788328	0.603	0.186	0	A4
LINC02605	0	2.11563	0.583	0.166	0	A4
NEURL3	0	1.91596	0.638	0.222	0	A4
CP	0	2.1125	0.526	0.112	0	A4
AUTS2	0	0.940817	0.7	0.287	0	A4
HLA-F	0	0.963956	0.857	0.445	0	A4
ETV6	0	1.86551	0.949	0.537	0	A4
STAT1	0	1.37686	0.98	0.569	0	A4
FXYD3	0	2.62277	0.537	0.126	0	A4
ISG20	0	1.25311	0.821	0.412	0	A4
TMEM163	0	1.93299	0.876	0.471	0	A4
PRKD1	0	1.81363	0.588	0.185	0	A4
WWC1	0	2.27438	0.648	0.246	0	A4
NRG2	0	2.31651	0.572	0.172	0	A4
LY6E	0	1.22403	0.875	0.476	0	A4
RHBDF2	0	1.4599	0.717	0.318	0	A4
CPNE8	0	1.929	0.63	0.232	0	A4
SAA2	0	2.79765	0.66	0.263	0	A4
C2CD4B	0	1.63402	0.818	0.426	0	A4
CEBPD	0	1.33447	0.829	0.439	0	A4
PLAAT4	0	1.41134	0.683	0.295	0	A4
PSME2	0	1.08233	0.969	0.586	0	A4
IFI6	0	0.857439	0.987	0.606	0	A4
ARNTL2	0	2.26168	0.513	0.132	0	A4
NPHS1	0	2.423	0.544	0.163	0	A4
C2CD4A	0	1.14423	0.904	0.525	0	A4
B4GALT1	0	1.86535	0.585	0.212	0	A4
ATP2B4	0	1.75481	0.625	0.254	0	A4
IGFBP2	0	1.53133	0.766	0.395	0	A4
SOD2	0	1.44049	0.996	0.625	0	A4
TAPBP	0	1.56733	0.991	0.621	0	A4
ZDHHC14	0	1.64988	0.794	0.425	0	A4
MYO10	0	0.979081	0.57	0.202	0	A4
MDK	0	1.62726	0.879	0.513	0	A4
RNF213	0	1.00135	0.989	0.625	0	A4
TTC39A	0	1.90213	0.605	0.243	0	A4
PTPRT	0	1.0398	0.498	0.139	0	A4
CR1L	0	1.75351	0.541	0.188	0	A4
TMEM176A	0	1.4519	0.626	0.273	0	A4
PTP4A3	0	2.6862	0.451	0.1	0	A4
PLSCR1	0	1.06333	0.856	0.506	0	A4
SAA1	0	2.39513	0.598	0.249	0	A4
FXYD5	0	1.93111	0.603	0.257	0	A4
MUC7	0	7.13565	0.346	0.003	0	A4
NAMPT	0	0.920275	0.887	0.545	0	A4
PIK3C2B	0	2.31616	0.474	0.133	0	A4
LPAR1	0	2.65377	0.407	0.067	0	A4
DUSP5	0	2.12224	0.516	0.179	0	A4
SSTR2	0	1.31505	0.825	0.49	0	A4
GRIA3	0	1.52098	0.873	0.538	0	A4
BACH2	0	1.96279	0.563	0.229	0	A4
CASP4	0	1.60566	0.565	0.232	0	A4
ALPK1	0	1.60458	0.54	0.21	0	A4
RELB	0	1.66945	0.538	0.208	0	A4
RASSF5	0	1.8481	0.591	0.263	0	A4
FRMD4B	0	1.75036	0.506	0.18	0	A4
CARHSP1	0	1.46779	0.699	0.373	0	A4
MUC13	0	2.10702	0.448	0.126	0	A4
KCNT2	0	1.25027	0.44	0.123	0	A4
BSPRY	0	1.86794	0.516	0.202	0	A4
NLGN4Y	0	1.47771	0.758	0.45	0	A4
MYO16	0	2.00754	0.429	0.123	0	A4
IL6ST	0	1.48446	0.853	0.551	0	A4
AL355512.1	0	4.3159	0.323	0.022	0	A4
CXCL1	0	2.23565	0.422	0.122	0	A4
NCEH1	0	1.87796	0.452	0.153	0	A4
HS3ST3B1	0	2.92865	0.344	0.048	0	A4
TTC34	0	4.79169	0.312	0.018	0	A4
SORBS1	0	2.10815	0.397	0.104	0	A4
AJ009632.2	0	2.16691	0.369	0.078	0	A4
LPGAT1	0	1.22155	0.81	0.52	0	A4
FNIP2	0	1.23261	0.87	0.582	0	A4
PNRC1	0	1.136	0.844	0.556	0	A4
CD47	0	1.05591	0.874	0.587	0	A4
PCSK2	0	0.568782	0.943	0.657	0	A4
GLI3	0	2.34851	0.35	0.069	0	A4
AC242022.2	0	5.12237	0.289	0.013	0	A4
IL1R1	0	2.37354	0.346	0.084	0	A4
GPC5	0	3.16933	0.301	0.043	0	A4
IKBKE	0	2.80397	0.306	0.054	0	A4
SYTL4	0	2.91694	0.297	0.05	0	A4
BTG1	0	1.33623	0.984	0.74	0	A4
KCND2	0	3.32486	0.28	0.037	0	A4
TOP1	0	1.08837	0.953	0.713	0	A4
HLA-E	0	1.59453	0.999	0.765	0	A4
AP002518.2	0	3.25282	0.258	0.03	0	A4
ATP2B1	0	1.35637	0.832	0.604	0	A4
GCNT3	0	2.61431	0.278	0.052	0	A4
RFX3	0	1.0806	0.98	0.757	0	A4
ADAMTS18	0	3.1383	0.253	0.034	0	A4
GRM8	0	2.42056	0.263	0.046	0	A4
MARCKS	0	1.33025	0.942	0.731	0	A4
GRN	0	1.23248	0.904	0.695	0	A4
FAM83B	0	2.45306	0.247	0.044	0	A4
PTP4A1	0	4.35289	0.215	0.015	0	A4
CLU	0	2.05302	0.999	0.804	0	A4
ANO9	0	3.33189	0.214	0.024	0	A4
HS3ST4	0	2.6738	0.229	0.039	0	A4
JAK1	0	1.10337	0.943	0.754	0	A4
ALKAL2	0	3.38666	0.2	0.021	0	A4
AMBN	0	6.05908	0.18	0.003	0	A4
SDK1	0	1.11132	0.954	0.789	0	A4
QPCT	0	1.18894	0.966	0.808	0	A4
FRMPD3	0	3.47599	0.176	0.019	0	A4
AC022816.1	0	3.67004	0.167	0.013	0	A4
VGF	0	2.2041	0.995	0.851	0	A4
SLC19A3	0	3.77677	0.149	0.011	0	A4
SMR3B	0	6.07471	0.138	0.002	0	A4
AMTN	0	6.45705	0.128	0.001	0	A4
HLA-B	0	1.39498	1	0.886	0	A4
OPRPN	0	6.85648	0.106	0.001	0	A4
HLA-C	0	1.374	1	0.912	0	A4
SPINT2	0	1.1379	0.989	0.908	0	A4
MACF1	0	0.955568	0.984	0.906	0	A4
CD99	0	0.939618	0.979	0.906	0	A4
TIMP1	0	0.718861	1	0.946	0	A4
CHGA	0	2.00776	1	0.961	0	A4
HLA-A	0	1.60742	1	0.982	0	A4
ITM2B	0	0.828326	0.999	0.986	0	A4
SCG5	0	0.682175	1	0.99	0	A4
B2M	0	1.11409	1	0.998	0	A4
GCG	0	2.00284	1	0.999	0	A4
TTR	0	1.90178	1	1	0	A4
TNFAIP2	1.62218e-304	1.90319	0.66	0.321	4.40942e-300	A4
ZFP36L1	1.25203e-303	1.59116	0.467	0.162	3.40328e-299	A4
UVRAG	2.45169e-303	1.2069	0.823	0.57	6.66418e-299	A4
GBP4	4.9821e-303	0.685009	0.98	0.452	1.35423e-298	A4
AC100803.4	1.5428e-302	3.53913	0.141	0.013	4.19364e-298	A4
ELF3	6.26847e-300	1.44459	0.666	0.329	1.7039e-295	A4
BAZ1A	2.41444e-296	1.19632	0.791	0.454	6.56292e-292	A4
ACTN1	1.1948e-295	1.25936	0.751	0.432	3.2477e-291	A4
IL4I1	1.52314e-295	2.15006	0.321	0.083	4.14019e-291	A4
PAUPAR	5.21e-294	1.50897	0.707	0.405	1.41618e-289	A4
TJP2	1.56311e-291	1.67191	0.477	0.175	4.24884e-287	A4
NUCB1	2.13973e-291	1.20458	0.784	0.514	5.81621e-287	A4
ELL2	2.41268e-289	1.01345	0.917	0.728	6.55814e-285	A4
C1R	5.21231e-289	1.51629	0.572	0.246	1.41681e-284	A4
JAK2	2.84243e-288	0.937345	0.904	0.619	7.72629e-284	A4
TMEM54	1.6839e-283	1.79889	0.526	0.225	4.57718e-279	A4
RNASEK	8.31626e-283	0.722077	0.99	0.963	2.26053e-278	A4
TMEM132D	1.1857e-282	1.3841	0.67	0.332	3.22298e-278	A4
FAM177B	5.17553e-282	1.28714	0.622	0.278	1.40681e-277	A4
ARHGEF10L	1.93052e-277	1.77123	0.557	0.257	5.24753e-273	A4
FSD1L	2.1032e-275	1.88245	0.511	0.218	5.71693e-271	A4
APOL6	2.53797e-275	1.07945	0.769	0.431	6.8987e-271	A4
VPS13C	3.12649e-275	0.719783	0.962	0.879	8.49843e-271	A4
LPP	1.29887e-274	0.803404	0.951	0.795	3.53058e-270	A4
CHGB	2.5583e-273	0.373791	1	0.991	6.95397e-269	A4
ATP1B1	1.97555e-272	0.963499	0.96	0.873	5.36994e-268	A4
CYBA	3.65172e-271	1.77971	0.492	0.201	9.9261e-267	A4
OPTN	4.10873e-271	0.943611	0.869	0.583	1.11684e-266	A4
TNS3	2.90254e-270	1.09582	0.824	0.583	7.88968e-266	A4
PPA1	1.14636e-269	0.823074	0.931	0.676	3.11603e-265	A4
CD63	9.67343e-269	0.553577	0.998	0.995	2.62943e-264	A4
RIMS2	1.85878e-267	0.606247	0.998	0.947	5.05253e-263	A4
SAT1	1.36412e-264	0.76648	0.936	0.645	3.70795e-260	A4
PRRC2C	1.24268e-261	0.781087	0.951	0.837	3.37785e-257	A4
CACNB2	3.56854e-261	0.802694	0.922	0.684	9.7e-257	A4
TBC1D9	4.93834e-260	1.17829	0.751	0.468	1.34234e-255	A4
ZFP36	6.20404e-260	1.49282	0.546	0.241	1.68638e-255	A4
SEC16B	8.341e-256	2.06023	0.307	0.085	2.26725e-251	A4
DSC2	4.46681e-250	2.02301	0.28	0.072	1.21417e-245	A4
OSBPL6	2.57738e-249	1.61828	0.466	0.183	7.00584e-245	A4
DAPK1	9.20045e-249	1.13954	0.839	0.632	2.50087e-244	A4
EXOC3L4	3.38365e-247	3.03149	0.168	0.027	9.19744e-243	A4
CNN3	5.74095e-247	1.72028	0.413	0.151	1.56051e-242	A4
GDA	7.14802e-246	1.14421	0.745	0.449	1.94297e-241	A4
SAMD4A	9.27064e-246	1.41962	0.603	0.304	2.51994e-241	A4
SLC8A3	1.46828e-244	1.89006	0.375	0.128	3.99109e-240	A4
NEAT1	1.87237e-243	0.679517	0.996	0.889	5.08948e-239	A4
TRIM38	1.69361e-242	1.55441	0.451	0.176	4.60356e-238	A4
CMTM6	1.94877e-242	1.23389	0.697	0.415	5.29715e-238	A4
PDIA3	3.32768e-242	0.619159	0.994	0.96	9.0453e-238	A4
N4BP2L1	1.08256e-239	1.39325	0.576	0.281	2.94262e-235	A4
NUAK2	8.02301e-239	1.55813	0.464	0.186	2.18081e-234	A4
CSGALNACT1	1.142e-238	1.57191	0.366	0.118	3.10419e-234	A4
UBB	5.13537e-237	0.682714	0.973	0.908	1.3959e-232	A4
AC104170.1	8.65583e-235	1.9951	0.316	0.096	2.35283e-230	A4
HAPLN3	1.63158e-234	1.29815	0.582	0.277	4.43495e-230	A4
KPNA7	3.48994e-234	2.97775	0.143	0.02	9.48637e-230	A4
PSME1	5.67374e-234	0.891112	0.83	0.55	1.54224e-229	A4
ST5	1.17966e-233	0.944002	0.814	0.515	3.20656e-229	A4
FAM189A1	4.85922e-233	1.67281	0.383	0.134	1.32083e-228	A4
BOC	8.10594e-233	2.13698	0.278	0.076	2.20336e-228	A4
ATXN7L1	2.86004e-231	1.58217	0.447	0.179	7.77416e-227	A4
PLIN2	2.95566e-230	1.41844	0.458	0.187	8.03407e-226	A4
SQOR	3.83466e-229	1.42162	0.516	0.231	1.04234e-224	A4
ADORA2A	1.46345e-228	2.13743	0.26	0.068	3.97794e-224	A4
LYN	1.60492e-228	1.14767	0.636	0.329	4.36248e-224	A4
ODF3B	4.71911e-228	1.34659	0.493	0.208	1.28275e-223	A4
DYNLT1	2.25037e-227	0.818457	0.872	0.6	6.11695e-223	A4
STAT4	3.19311e-227	1.51795	0.417	0.156	8.6795e-223	A4
AF117829.1	2.18366e-225	0.784392	0.82	0.481	5.93563e-221	A4
RUFY3	2.34754e-225	0.97126	0.87	0.729	6.38107e-221	A4
FFAR2	4.14674e-225	2.79659	0.19	0.038	1.12717e-220	A4
CXCL2	2.31936e-224	1.72538	0.283	0.079	6.30448e-220	A4
PTPN2	3.09381e-224	1.22638	0.693	0.424	8.40959e-220	A4
PRR27	1.78475e-222	6.65488	0.054	0	4.85132e-218	A4
MALAT1	4.52474e-221	0.444245	1	1	1.22991e-216	A4
TAP2	1.5071e-219	1.11576	0.607	0.297	4.09659e-215	A4
SPATS2L	2.40452e-219	0.93557	0.722	0.416	6.53597e-215	A4
ISG15	7.55225e-219	0.467635	0.995	0.49	2.05285e-214	A4
DPP4	1.08619e-218	1.62818	0.308	0.093	2.95248e-214	A4
IL18R1	1.9988e-218	2.67096	0.153	0.025	5.43313e-214	A4
SERPINA1	1.52481e-217	1.6195	0.447	0.195	4.14473e-213	A4
NFKB1	1.65127e-217	1.03157	0.76	0.48	4.48849e-213	A4
CCDC178	2.85258e-217	2.22781	0.229	0.056	7.75387e-213	A4
MMP16	4.10156e-217	2.50012	0.347	0.123	1.11489e-212	A4
STAT5B	9.86638e-217	1.36141	0.608	0.336	2.68188e-212	A4
GCNT2	1.26833e-216	1.78019	0.373	0.136	3.44758e-212	A4
CST3	3.09586e-216	0.559414	0.991	0.969	8.41517e-212	A4
CLDN18	4.3223e-216	3.42846	0.194	0.042	1.17489e-211	A4
XRN1	4.37503e-215	0.718866	0.929	0.768	1.18922e-210	A4
LSR	8.23194e-215	1.19875	0.642	0.37	2.23761e-210	A4
ARHGEF28	8.53189e-215	1.14041	0.592	0.294	2.31914e-210	A4
KIAA1549L	8.8264e-215	1.54871	0.307	0.092	2.39919e-210	A4
ZNFX1	6.18187e-214	0.951025	0.762	0.47	1.68036e-209	A4
GRIK4	6.88434e-212	2.47562	0.17	0.032	1.8713e-207	A4
GATA6	2.06465e-211	1.64719	0.277	0.079	5.61212e-207	A4
BATF2	3.12324e-211	1.58048	0.353	0.122	8.48959e-207	A4
EFNA5	1.54337e-210	0.908874	0.883	0.723	4.19519e-206	A4
NUB1	5.73177e-209	0.957621	0.809	0.554	1.55801e-204	A4
UBE2L6	6.70323e-208	1.07453	0.612	0.31	1.82207e-203	A4
OAS3	7.69609e-208	1.00317	0.639	0.323	2.09195e-203	A4
SNTG1	1.95671e-207	0.922429	0.665	0.357	5.31873e-203	A4
FOXN3	3.27979e-207	1.14816	0.677	0.404	8.91513e-203	A4
IFIT2	3.82966e-207	0.561472	0.819	0.413	1.04098e-202	A4
OTULIN	1.21928e-206	1.57034	0.47	0.215	3.31424e-202	A4
FNDC3B	1.82654e-206	0.684246	0.969	0.876	4.96489e-202	A4
RCN1	2.75894e-206	1.12944	0.723	0.489	7.49935e-202	A4
IGFBP7	6.29044e-206	0.187571	0.827	0.579	1.70987e-201	A4
PARP9	1.09078e-204	0.891421	0.75	0.451	2.96497e-200	A4
GPBP1	2.55613e-204	0.903759	0.821	0.63	6.94808e-200	A4
FCHSD2	3.03931e-203	1.31602	0.636	0.366	8.26145e-199	A4
ANKRD12	1.09939e-202	0.704452	0.948	0.861	2.98837e-198	A4
TACR1	7.6147e-201	3.7532	0.094	0.009	2.06983e-196	A4
SLC12A7	1.76442e-200	1.56425	0.381	0.146	4.79605e-196	A4
CPNE4	1.88911e-199	1.42126	0.467	0.207	5.13497e-195	A4
MAML2	2.29263e-198	0.647355	0.921	0.658	6.23182e-194	A4
TENM4	7.30969e-197	1.5809	0.522	0.265	1.98692e-192	A4
DMD	3.16187e-195	0.712713	0.445	0.174	8.5946e-191	A4
ZNF267	1.29993e-194	1.22292	0.538	0.264	3.53346e-190	A4
RTN1	1.87441e-194	0.966204	0.816	0.641	5.09503e-190	A4
ZNF217	2.80595e-194	1.86864	0.216	0.054	7.62713e-190	A4
ERP29	4.63573e-194	0.770607	0.896	0.757	1.26008e-189	A4
DENND4A	1.02713e-193	0.634657	0.93	0.788	2.79194e-189	A4
SPATA6L	1.6711e-193	1.12224	0.638	0.374	4.54239e-189	A4
TRIM56	2.10513e-193	1.07225	0.674	0.408	5.72215e-189	A4
IFITM3	6.46182e-193	0.672605	0.832	0.505	1.75645e-188	A4
ITGB8	6.90239e-192	1.44246	0.343	0.125	1.87621e-187	A4
BMP2	3.98711e-191	2.65569	0.176	0.038	1.08378e-186	A4
FGF12	4.2023e-190	1.26803	0.507	0.239	1.14227e-185	A4
BSG	1.28526e-189	0.849074	0.817	0.63	3.49359e-185	A4
GLS	2.36534e-189	0.327947	0.887	0.689	6.42946e-185	A4
CD82	7.6071e-189	1.09529	0.608	0.333	2.06776e-184	A4
AC005599.1	2.29858e-188	3.6053	0.083	0.007	6.24801e-184	A4
CYP3A5	3.73375e-188	2.0822	0.201	0.049	1.01491e-183	A4
EYA1	1.52261e-187	1.99953	0.189	0.043	4.13876e-183	A4
NECTIN2	1.64971e-186	1.10749	0.69	0.454	4.48425e-182	A4
ETV7	1.86919e-186	1.32429	0.42	0.175	5.08084e-182	A4
VSTM2L	5.84769e-186	1.81223	0.24	0.067	1.58952e-181	A4
PDE3B	9.31775e-186	1.03359	0.718	0.467	2.53275e-181	A4
SGMS1	1.66167e-185	0.892672	0.798	0.584	4.51675e-181	A4
TMSB10	9.59647e-185	0.758988	0.83	0.611	2.60851e-180	A4
INTS12	1.64394e-184	1.5816	0.381	0.155	4.46857e-180	A4
PPP4R4	2.5526e-184	1.99347	0.271	0.086	6.93847e-180	A4
CSN3	6.34556e-183	8.30552	0.042	0	1.72485e-178	A4
DNAJA1	2.18538e-182	0.724204	0.881	0.7	5.94029e-178	A4
STAT3	3.54509e-182	0.714014	0.892	0.734	9.63626e-178	A4
PSMA6	3.69581e-182	0.866644	0.78	0.551	1.0046e-177	A4
G0S2	1.06978e-179	1.49473	0.395	0.164	2.90788e-175	A4
ACHE	1.39825e-179	1.55629	0.339	0.127	3.80071e-175	A4
CD274	1.75436e-179	0.704952	0.726	0.394	4.76869e-175	A4
KMT2A	2.99766e-179	0.773429	0.851	0.709	8.14825e-175	A4
CDHR3	1.74481e-178	1.75993	0.254	0.077	4.74275e-174	A4
BTBD11	3.96442e-178	1.48895	0.29	0.095	1.07761e-173	A4
AC119674.1	5.47671e-178	1.80275	0.195	0.047	1.48868e-173	A4
SERPINB1	2.79999e-176	0.381704	0.809	0.533	7.61095e-172	A4
PHF11	4.63678e-176	1.07457	0.604	0.339	1.26037e-171	A4
PDGFRL	1.5292e-175	1.4976	0.366	0.147	4.15666e-171	A4
AC007681.1	1.82671e-174	4.165	0.067	0.004	4.96536e-170	A4
CFL2	6.32092e-174	1.26348	0.504	0.254	1.71815e-169	A4
ARHGAP1	4.7015e-173	1.2911	0.498	0.253	1.27796e-168	A4
ZFR2	1.03865e-172	2.17361	0.161	0.034	2.82326e-168	A4
FLRT3	2.88664e-172	2.50824	0.162	0.035	7.84647e-168	A4
ARHGEF12	2.94459e-172	0.959204	0.729	0.506	8.00398e-168	A4
SLC2A6	2.96439e-172	1.36932	0.446	0.207	8.0578e-168	A4
ZC3H12A	7.03063e-172	1.69684	0.259	0.082	1.91107e-167	A4
ABTB2	3.21643e-171	1.82858	0.24	0.072	8.7429e-167	A4
SAA4	5.62387e-171	2.49706	0.133	0.024	1.52868e-166	A4
IL6R	2.28515e-169	1.3902	0.469	0.233	6.2115e-165	A4
TRAFD1	1.19185e-168	0.861085	0.664	0.381	3.23969e-164	A4
SLFN5	1.62978e-168	1.16604	0.543	0.288	4.43007e-164	A4
CD59	5.60819e-166	0.595298	0.901	0.785	1.52442e-161	A4
EHF	6.48862e-166	1.37579	0.342	0.133	1.76374e-161	A4
KCND3	1.15784e-165	1.39055	0.331	0.125	3.14725e-161	A4
AC016705.2	1.21012e-165	1.65533	0.301	0.11	3.28936e-161	A4
APOH	4.36932e-165	2.20463	0.153	0.032	1.18767e-160	A4
FAM3B	3.30954e-164	1.22551	0.519	0.277	8.996e-160	A4
CXCL6	1.37636e-163	3.24168	0.134	0.026	3.74121e-159	A4
SOX5	2.38754e-163	0.588625	0.819	0.591	6.48981e-159	A4
ELOVL7	3.71649e-162	1.20451	0.496	0.254	1.01022e-157	A4
ATP8A2	1.38785e-161	1.98056	0.196	0.052	3.77245e-157	A4
DOCK1	1.38935e-161	0.89293	0.659	0.398	3.77653e-157	A4
LGMN	6.23817e-161	0.92915	0.731	0.506	1.69566e-156	A4
PCNX1	1.96696e-160	1.00957	0.657	0.421	5.3466e-156	A4
CITED4	3.37654e-160	2.17001	0.196	0.053	9.17812e-156	A4
CX3CL1	6.34897e-160	0.507194	0.694	0.363	1.72578e-155	A4
ARNT2	8.35723e-160	1.27393	0.482	0.247	2.27166e-155	A4
JUNB	2.31614e-158	0.73727	0.785	0.533	6.29574e-154	A4
SPPL2A	3.65996e-158	0.751905	0.795	0.581	9.94851e-154	A4
ATF3	4.10551e-158	0.913473	0.596	0.326	1.11596e-153	A4
APOL1	5.4848e-158	0.476625	0.787	0.418	1.49088e-153	A4
AC037450.1	1.18619e-157	3.75722	0.064	0.005	3.2243e-153	A4
AC025164.1	1.39241e-157	2.28105	0.142	0.029	3.78484e-153	A4
CDH1	6.64806e-157	0.985135	0.646	0.406	1.80708e-152	A4
MTUS1	2.15095e-156	1.16343	0.409	0.186	5.84672e-152	A4
RRAS	8.54368e-156	1.54612	0.296	0.11	2.32234e-151	A4
SP110	1.66863e-155	0.917077	0.576	0.308	4.53568e-151	A4
CALR	1.85201e-155	0.726734	0.893	0.803	5.03414e-151	A4
SMOC1	4.07013e-155	0.908685	0.43	0.191	1.10634e-150	A4
EPB41L3	1.02282e-154	0.872932	0.725	0.515	2.78023e-150	A4
SLC35F4	1.02665e-154	0.82043	0.487	0.23	2.79065e-150	A4
CASP5	3.46542e-154	4.04413	0.06	0.004	9.41969e-150	A4
C15orf48	1.53438e-153	0.628339	0.782	0.572	4.17075e-149	A4
ABCA1	4.01921e-153	1.18793	0.449	0.219	1.0925e-148	A4
SYNPO2	6.70064e-153	1.27233	0.4	0.179	1.82137e-148	A4
XKR4	6.90578e-153	1.43165	0.36	0.153	1.87713e-148	A4
ZNF710	8.29057e-153	1.45631	0.332	0.135	2.25354e-148	A4
NFKBIZ	1.31775e-152	0.923849	0.58	0.323	3.5819e-148	A4
WTAP	3.86742e-152	0.825668	0.734	0.513	1.05124e-147	A4
SLC30A7	5.32557e-152	0.983852	0.672	0.448	1.4476e-147	A4
DDX5	1.31602e-151	0.542621	0.94	0.875	3.57722e-147	A4
RAB27A	1.90285e-151	1.05764	0.559	0.317	5.17234e-147	A4
FBXW7	1.95832e-151	0.96246	0.786	0.612	5.32311e-147	A4
PLXDC2	3.20443e-151	0.864131	0.287	0.101	8.71028e-147	A4
PRRG4	6.64567e-151	1.53607	0.299	0.114	1.80643e-146	A4
STAP2	8.39892e-151	1.25768	0.424	0.201	2.28299e-146	A4
RIPK2	1.45718e-150	0.700231	0.672	0.39	3.96092e-146	A4
RCAN2	4.82327e-150	0.887343	0.762	0.57	1.31106e-145	A4
AC009522.1	8.42417e-150	2.36619	0.139	0.029	2.28986e-145	A4
KLF6	1.27539e-149	1.05192	0.426	0.2	3.46676e-145	A4
DENND2D	2.95237e-149	1.63602	0.277	0.101	8.02512e-145	A4
DTX3L	3.51297e-149	1.09954	0.48	0.244	9.54896e-145	A4
SP100	1.01855e-148	0.683319	0.745	0.485	2.76864e-144	A4
DUOX2	2.55666e-148	1.17782	0.144	0.031	6.94952e-144	A4
DUOXA2	4.86536e-148	1.85932	0.185	0.051	1.3225e-143	A4
LINC00877	9.18017e-148	1.93895	0.192	0.054	2.49535e-143	A4
STAT5A	1.35243e-147	1.50062	0.322	0.131	3.67618e-143	A4
AC005224.2	2.37841e-147	2.966	0.084	0.01	6.465e-143	A4
TMCC2	4.40375e-147	1.96635	0.199	0.058	1.19703e-142	A4
EML4	4.64053e-147	0.985732	0.72	0.53	1.26139e-142	A4
ZBTB10	9.2095e-147	1.228	0.461	0.239	2.50333e-142	A4
C5orf56	1.19356e-145	0.895112	0.608	0.358	3.24434e-141	A4
ROCK2	5.6134e-145	0.952699	0.645	0.421	1.52583e-140	A4
GLRX	9.89958e-144	1.22636	0.502	0.281	2.6909e-139	A4
USP43	3.64151e-143	1.79419	0.209	0.064	9.89834e-139	A4
EZR	7.02573e-143	0.939153	0.593	0.352	1.90973e-138	A4
USP25	8.24087e-143	0.913735	0.652	0.421	2.24003e-138	A4
IFI35	1.58389e-142	0.814155	0.621	0.353	4.30534e-138	A4
NR6A1	1.66282e-142	1.27157	0.392	0.182	4.51989e-138	A4
UBE2E2	1.68595e-142	0.952879	0.704	0.489	4.58274e-138	A4
PTK2B	2.60385e-142	1.49146	0.313	0.127	7.07778e-138	A4
FAM117B	6.52327e-142	1.39198	0.378	0.174	1.77315e-137	A4
DDX58	7.37265e-142	0.18572	0.83	0.48	2.00404e-137	A4
TMEM45B	1.38478e-141	2.13886	0.161	0.041	3.76412e-137	A4
OAS1	1.59991e-140	0.767299	0.6	0.327	4.34888e-136	A4
AMOT	2.69891e-140	1.76156	0.233	0.078	7.33619e-136	A4
HERC5	7.90687e-140	0.77161	0.715	0.482	2.14925e-135	A4
LRCH2	1.4547e-139	1.27784	0.351	0.152	3.95416e-135	A4
PLA2G4C	5.4714e-139	1.15111	0.452	0.231	1.48723e-134	A4
ZFAND3	1.76679e-138	0.5491	0.915	0.818	4.80248e-134	A4
DST	1.84442e-138	0.557737	0.962	0.935	5.01349e-134	A4
ERC2	1.5412e-137	1.1382	0.424	0.21	4.18929e-133	A4
SEPTIN11	2.71999e-137	1.07852	0.573	0.355	7.39348e-133	A4
BBC3	9.70024e-137	1.42538	0.297	0.118	2.63672e-132	A4
WARS	3.42791e-136	0.160286	0.994	0.553	9.31774e-132	A4
FNBP1L	4.35721e-135	0.93229	0.74	0.58	1.18438e-130	A4
AL078604.4	4.74843e-135	1.08667	0.387	0.177	1.29072e-130	A4
DNAJB6	8.26201e-135	1.15157	0.565	0.357	2.24578e-130	A4
ARHGAP24	4.48837e-134	1.65706	0.434	0.241	1.22003e-129	A4
PLPP3	2.79655e-133	0.786272	0.315	0.129	7.60159e-129	A4
TCN2	2.92693e-133	2.09959	0.147	0.036	7.95597e-129	A4
PATJ	3.79985e-132	0.57923	0.897	0.783	1.03288e-127	A4
RFX3-AS1	5.4181e-132	0.949606	0.634	0.412	1.47275e-127	A4
BST2	1.2041e-131	0.539313	0.706	0.404	3.27299e-127	A4
WDR49	2.15431e-131	1.79167	0.177	0.051	5.85585e-127	A4
B4GALT5	2.07669e-130	0.96949	0.491	0.27	5.64486e-126	A4
DOCK4	3.35734e-130	0.630044	0.531	0.301	9.12591e-126	A4
BMERB1	4.24974e-130	1.12575	0.532	0.316	1.15517e-125	A4
EIF2AK2	5.37661e-130	0.823582	0.705	0.504	1.46147e-125	A4
PCSK7	5.88765e-130	1.24411	0.429	0.224	1.60038e-125	A4
RNF19B	1.11403e-129	0.927302	0.577	0.348	3.02814e-125	A4
C4orf19	2.30604e-129	1.08318	0.551	0.339	6.26827e-125	A4
HDGF	3.83476e-129	1.20641	0.458	0.251	1.04236e-124	A4
MAPK8	4.898e-129	1.07793	0.606	0.401	1.33137e-124	A4
MAGI1	6.21141e-129	0.553135	0.882	0.755	1.68839e-124	A4
CLIC1	7.77196e-129	0.72681	0.789	0.612	2.11257e-124	A4
SH3RF1	8.10285e-129	0.853806	0.411	0.192	2.20252e-124	A4
LRPAP1	8.23036e-129	0.71824	0.798	0.646	2.23718e-124	A4
ASCC3	9.50492e-129	0.661853	0.829	0.7	2.58363e-124	A4
LRRFIP2	1.01026e-127	0.876006	0.655	0.446	2.7461e-123	A4
ENPP6	2.06327e-127	3.50363	0.06	0.006	5.60837e-123	A4
LINC01268	3.12244e-127	3.41333	0.062	0.006	8.4874e-123	A4
CPQ	4.71289e-127	0.808829	0.717	0.534	1.28106e-122	A4
ERAP2	1.57429e-126	1.08793	0.408	0.2	4.27923e-122	A4
CHD2	1.60999e-126	0.723826	0.774	0.612	4.37628e-122	A4
ZNF66	1.95682e-126	1.74374	0.239	0.088	5.31903e-122	A4
AC099509.1	2.1376e-126	1.92539	0.16	0.044	5.81042e-122	A4
VAMP5	3.61463e-125	1.05163	0.424	0.213	9.82529e-121	A4
SMC4	6.66324e-125	1.22881	0.341	0.153	1.8112e-120	A4
PTMA	1.00566e-124	0.509216	0.933	0.868	2.73359e-120	A4
SMARCA2	3.12261e-124	0.709225	0.778	0.601	8.48788e-120	A4
PPP1R14C	4.92455e-124	1.52866	0.284	0.117	1.33859e-119	A4
CLEC16A	1.82743e-123	1.05677	0.516	0.303	4.96733e-119	A4
FKBP11	7.03901e-123	0.783428	0.731	0.548	1.91334e-118	A4
TMEM50A	9.76649e-123	0.746464	0.724	0.527	2.65473e-118	A4
EHD1	2.39746e-122	1.22871	0.37	0.178	6.51679e-118	A4
AC090578.1	3.63984e-122	2.55298	0.135	0.033	9.89382e-118	A4
CARD11	4.39597e-122	1.4918	0.237	0.087	1.19491e-117	A4
FTH1	1.16639e-121	0.39463	0.987	0.96	3.17047e-117	A4
PCSK1N	1.67297e-121	0.404479	0.997	0.974	4.54747e-117	A4
MVP	2.13448e-121	0.990763	0.529	0.319	5.80195e-117	A4
CTSB	2.55938e-121	0.747998	0.709	0.528	6.95689e-117	A4
FOXP1	1.08108e-120	0.600271	0.848	0.713	2.93858e-116	A4
SLC39A1	1.18703e-120	1.12347	0.426	0.224	3.22659e-116	A4
TTC39A-AS1	1.83753e-120	1.65392	0.224	0.08	4.99478e-116	A4
GADD45G	1.85333e-120	1.9079	0.211	0.074	5.03771e-116	A4
BRCA2	3.54247e-120	1.88089	0.162	0.047	9.62915e-116	A4
SH3KBP1	3.87461e-120	1.1204	0.337	0.151	1.0532e-115	A4
MGAM2	5.09345e-120	1.96859	0.134	0.033	1.3845e-115	A4
TSPAN15	9.90711e-120	1.77024	0.157	0.044	2.69295e-115	A4
TMEM178B	1.87802e-119	0.428383	0.712	0.467	5.10483e-115	A4
YWHAB	3.48232e-119	0.726448	0.747	0.57	9.46565e-115	A4
BCL2A1	1.01012e-118	1.1762	0.305	0.129	2.7457e-114	A4
GSDMD	1.11983e-118	1.1536	0.388	0.194	3.04391e-114	A4
PPP2R1B	1.53837e-118	1.05897	0.498	0.29	4.1816e-114	A4
TRAF3	1.58229e-118	0.914676	0.549	0.336	4.30098e-114	A4
INHBA	2.99202e-118	0.373319	0.422	0.215	8.13291e-114	A4
PRKCE	6.78179e-118	0.596261	0.725	0.508	1.84343e-113	A4
GCA	1.16778e-117	0.858707	0.569	0.351	3.17425e-113	A4
B4GALNT3	1.32097e-117	1.16346	0.443	0.244	3.59066e-113	A4
HIF1A	3.83501e-117	0.566574	0.767	0.616	1.04243e-112	A4
HIVEP1	8.83789e-117	1.00725	0.514	0.305	2.40232e-112	A4
HIPK2	9.04453e-116	0.61036	0.845	0.731	2.45848e-111	A4
BCAP29	1.18183e-115	1.07831	0.521	0.323	3.21244e-111	A4
ZNRF1	1.78973e-115	1.24136	0.336	0.156	4.86484e-111	A4
NDNF	2.42649e-115	3.29355	0.074	0.011	6.59568e-111	A4
HIVEP3	3.9816e-115	0.753498	0.748	0.596	1.08228e-110	A4
HSP90AA1	4.58599e-115	0.292898	0.999	0.992	1.24656e-110	A4
BACE2	5.53378e-115	1.00983	0.433	0.233	1.50419e-110	A4
BAIAP2L2	1.35327e-114	2.33107	0.101	0.02	3.67845e-110	A4
PALM2-AKAP2	2.03713e-114	0.680554	0.735	0.565	5.53734e-110	A4
HSPB1	8.40355e-114	0.825567	0.678	0.496	2.28425e-109	A4
MAP3K5	1.63909e-113	1.0089	0.392	0.198	4.45537e-109	A4
TACC1	4.05671e-113	0.851558	0.632	0.44	1.10269e-108	A4
SLC7A14	8.98287e-113	1.26209	0.312	0.141	2.44172e-108	A4
LCOR	1.52982e-112	0.743148	0.729	0.555	4.15835e-108	A4
FDCSP	1.78819e-112	7.12137	0.026	0	4.86067e-108	A4
SAMHD1	9.01985e-112	0.90584	0.448	0.239	2.45178e-107	A4
SSH2	3.56043e-111	0.838686	0.697	0.521	9.67795e-107	A4
RND3	1.14613e-110	0.996802	0.226	0.083	3.11542e-106	A4
AC011511.2	2.78868e-110	1.14937	0.33	0.152	7.5802e-106	A4
DAPK2	6.0628e-110	0.986607	0.408	0.21	1.64799e-105	A4
SERINC5	1.1262e-109	1.32347	0.255	0.104	3.06123e-105	A4
EPS15	1.58087e-109	0.676117	0.781	0.634	4.29713e-105	A4
STT3B	2.87248e-109	0.81141	0.699	0.54	7.80797e-105	A4
CASP7	3.88641e-109	1.35709	0.257	0.105	1.0564e-104	A4
HS6ST3	5.86927e-109	0.239514	0.908	0.674	1.59538e-104	A4
AC026341.1	1.10127e-108	1.86463	0.163	0.05	2.99347e-104	A4
PLEKHG3	2.4147e-108	1.16802	0.357	0.179	6.56363e-104	A4
VEGFC	1.11848e-107	0.897686	0.153	0.045	3.04025e-103	A4
LIMK2	1.33308e-107	1.04924	0.401	0.209	3.62358e-103	A4
S100A11	2.6427e-107	0.655104	0.689	0.477	7.18339e-103	A4
TENM2	2.82419e-107	0.836403	0.265	0.107	7.67671e-103	A4
CD83	3.37196e-107	1.40523	0.289	0.129	9.16566e-103	A4
BCL9L	5.3595e-107	1.40312	0.274	0.119	1.45682e-102	A4
RAB11FIP1	5.62624e-107	0.837243	0.74	0.595	1.52932e-102	A4
CYLD	7.95316e-107	0.820868	0.621	0.428	2.16183e-102	A4
UBE2Z	9.27782e-107	0.887327	0.532	0.328	2.5219e-102	A4
ID4	1.89132e-106	1.27301	0.419	0.236	5.14098e-102	A4
MCHR1	2.01068e-106	3.43771	0.053	0.005	5.46543e-102	A4
EBI3	4.2314e-106	1.94448	0.19	0.066	1.15018e-101	A4
PTTG1IP	4.64317e-106	0.876604	0.631	0.454	1.26211e-101	A4
OR2I1P	1.70658e-105	1.41188	0.213	0.079	4.63883e-101	A4
UBXN4	3.8647e-105	0.421995	0.961	0.923	1.0505e-100	A4
TMBIM6	5.96402e-105	0.399339	0.979	0.954	1.62114e-100	A4
DTNBP1	8.57171e-105	0.977606	0.477	0.281	2.32996e-100	A4
AC105942.1	9.28503e-105	1.86948	0.145	0.042	2.52386e-100	A4
PITPNC1	2.45271e-104	0.749961	0.811	0.709	6.66696e-100	A4
PARP12	3.73804e-104	0.888784	0.463	0.261	1.01607e-99	A4
NFKB2	4.0883e-104	1.04789	0.384	0.2	1.11128e-99	A4
LGALS3BP	4.66895e-103	0.604242	0.801	0.654	1.26911e-98	A4
C1RL	5.84777e-103	1.07353	0.384	0.201	1.58954e-98	A4
NTRK2	1.32573e-102	1.49626	0.259	0.111	3.6036e-98	A4
CHD5	1.42143e-102	1.64083	0.166	0.053	3.86374e-98	A4
THRB	2.32042e-102	0.750552	0.526	0.313	6.30736e-98	A4
NRP1	2.39676e-102	0.198629	0.351	0.163	6.51487e-98	A4
DDX60	4.65922e-102	0.391374	0.701	0.433	1.26647e-97	A4
MIR3142HG	4.97144e-102	3.06738	0.054	0.006	1.35134e-97	A4
ACP2	5.98495e-102	1.1272	0.362	0.186	1.62683e-97	A4
SPINT1	7.07116e-102	1.03784	0.424	0.237	1.92208e-97	A4
DEPTOR	1.19461e-101	1.35495	0.253	0.107	3.2472e-97	A4
ADAR	2.46832e-101	0.624357	0.763	0.602	6.70939e-97	A4
PRORP	3.40909e-101	1.1176	0.41	0.228	9.26658e-97	A4
SMR3A	8.2958e-101	7.9489	0.023	0	2.25496e-96	A4
RASGEF1A	1.11355e-100	1.85937	0.155	0.049	3.02685e-96	A4
PHIP	1.33987e-100	0.622056	0.799	0.674	3.64204e-96	A4
SOX6	2.07492e-100	0.59973	0.858	0.771	5.64005e-96	A4
ERAP1	5.23343e-100	1.02439	0.399	0.215	1.42255e-95	A4
HADHB	5.7984e-100	0.841827	0.598	0.414	1.57612e-95	A4
TRAF3IP2	6.23622e-100	1.00427	0.429	0.24	1.69513e-95	A4
AL050403.2	8.54086e-100	1.64921	0.156	0.049	2.32158e-95	A4
ARNTL2-AS1	1.08951e-99	2.43259	0.081	0.015	2.96151e-95	A4
IL12A	3.69579e-99	3.51632	0.044	0.004	1.00459e-94	A4
CAST	3.88119e-99	0.552281	0.837	0.7	1.05499e-94	A4
DDX60L	5.34036e-99	0.529117	0.643	0.41	1.45162e-94	A4
PLCH1	7.38429e-99	0.86908	0.513	0.315	2.0072e-94	A4
NLRC5	1.49924e-98	0.859704	0.387	0.198	4.07524e-94	A4
GLIPR2	2.65246e-98	1.38595	0.216	0.084	7.20992e-94	A4
CD2AP	6.58635e-98	0.65047	0.715	0.549	1.7903e-93	A4
APOL2	6.87107e-98	0.440129	0.667	0.403	1.86769e-93	A4
LACTB	1.13851e-97	0.884573	0.499	0.302	3.0947e-93	A4
MR1	2.31871e-97	1.09675	0.364	0.191	6.30271e-93	A4
NUTM2B-AS1	3.4137e-97	0.782845	0.594	0.4	9.27911e-93	A4
STXBP6	6.35073e-97	0.958657	0.44	0.251	1.72625e-92	A4
F11R	6.686e-97	0.945703	0.449	0.261	1.81739e-92	A4
INSYN2B	1.1829e-96	4.13337	0.036	0.002	3.21536e-92	A4
HLA-DOB	1.62755e-96	1.5202	0.181	0.064	4.42402e-92	A4
TENT5A	1.64178e-96	0.691623	0.644	0.443	4.46268e-92	A4
BCAR3	2.06576e-96	1.10646	0.341	0.173	5.61515e-92	A4
ARHGAP22	2.22976e-96	1.70313	0.167	0.057	6.06093e-92	A4
LAMP3	4.01662e-96	0.632814	0.605	0.373	1.0918e-91	A4
NBL1	4.77232e-96	1.10535	0.339	0.172	1.29721e-91	A4
MAMLD1	1.01967e-95	1.09538	0.25	0.105	2.77168e-91	A4
SYNPO	1.03322e-95	1.06741	0.352	0.181	2.8085e-91	A4
RBM47	1.22492e-95	0.653685	0.691	0.515	3.32958e-91	A4
AC006160.1	1.72192e-95	0.979419	0.338	0.167	4.68053e-91	A4
STK3	2.16085e-95	0.632338	0.646	0.447	5.87363e-91	A4
ANXA4	5.01776e-95	0.229528	0.453	0.258	1.36393e-90	A4
RTP4	6.59368e-95	1.25268	0.236	0.098	1.7923e-90	A4
IRF9	1.72273e-94	0.930394	0.391	0.209	4.68272e-90	A4
ARL5B	3.78272e-94	1.02051	0.445	0.262	1.02822e-89	A4
FBXW11	4.32149e-94	0.768432	0.642	0.459	1.17467e-89	A4
FBXO9	6.18684e-94	0.957234	0.518	0.337	1.68171e-89	A4
POU6F2	6.98789e-94	0.247255	0.315	0.138	1.89945e-89	A4
DIAPH2	1.17014e-93	0.718575	0.663	0.481	3.18067e-89	A4
MAP4K4	1.28721e-93	0.69037	0.729	0.584	3.49889e-89	A4
AL138694.1	2.17944e-93	1.53316	0.217	0.088	5.92414e-89	A4
GRHL1	2.23824e-93	1.5254	0.204	0.08	6.08399e-89	A4
RARRES1	2.25078e-93	0.100151	0.447	0.243	6.11806e-89	A4
PARP8	2.47957e-93	0.663681	0.641	0.456	6.73995e-89	A4
MOV10	9.08127e-93	0.993232	0.356	0.184	2.46847e-88	A4
KIF19	1.17926e-92	1.76126	0.121	0.033	3.20548e-88	A4
ARID1B	1.99855e-92	0.438918	0.905	0.832	5.43245e-88	A4
QSOX1	6.46608e-92	1.03802	0.424	0.247	1.75761e-87	A4
GREM1	6.56463e-92	1.60535	0.278	0.131	1.7844e-87	A4
MARCKSL1	6.66736e-92	1.59499	0.271	0.128	1.81232e-87	A4
BCL6	3.52528e-91	1.09277	0.309	0.151	9.58241e-87	A4
SBNO2	6.51931e-91	1.11189	0.307	0.15	1.77208e-86	A4
C1orf21	8.13718e-91	0.983356	0.24	0.101	2.21185e-86	A4
ACTR3	9.46828e-91	0.770033	0.582	0.4	2.57367e-86	A4
NBN	1.31991e-90	0.574199	0.665	0.46	3.58778e-86	A4
ALDH1A1	1.43889e-90	0.572599	0.792	0.681	3.91118e-86	A4
H3F3B	2.67224e-90	0.403588	0.956	0.898	7.26369e-86	A4
ERO1A	3.13734e-90	0.760207	0.614	0.44	8.52792e-86	A4
SNX29	3.16142e-90	0.700359	0.711	0.547	8.59338e-86	A4
NGF	3.5341e-90	1.97821	0.088	0.019	9.60639e-86	A4
CTSA	6.45989e-90	0.829652	0.538	0.356	1.75593e-85	A4
ATP6V0A2	7.6711e-90	1.09343	0.378	0.21	2.08516e-85	A4
AC099063.1	1.06541e-89	1.21513	0.193	0.073	2.896e-85	A4
TNFRSF18	1.1105e-89	2.04895	0.102	0.025	3.01855e-85	A4
TMEM140	1.36502e-89	0.877173	0.371	0.195	3.71039e-85	A4
VPS13A	1.75008e-87	0.684184	0.72	0.575	4.75707e-83	A4
HCP5	3.01995e-87	1.19475	0.241	0.105	8.20883e-83	A4
CSF1	3.85751e-87	1.47491	0.175	0.064	1.04855e-82	A4
MMP25-AS1	6.66761e-87	1.11136	0.292	0.142	1.81239e-82	A4
CHKA	2.62308e-86	0.958581	0.375	0.204	7.13005e-82	A4
EMC10	3.16859e-86	0.681403	0.681	0.529	8.61286e-82	A4
SLC44A3	8.85164e-86	1.27902	0.209	0.086	2.40605e-81	A4
CLDN4	9.03343e-86	1.16489	0.26	0.12	2.45547e-81	A4
PLA1A	1.10676e-85	0.653321	0.468	0.274	3.0084e-81	A4
COL27A1	1.56637e-85	0.782845	0.434	0.25	4.25771e-81	A4
TXNIP	2.66433e-85	0.751066	0.411	0.233	7.24218e-81	A4
ADGRG2	3.61152e-85	1.60029	0.169	0.062	9.81682e-81	A4
MIR222HG	4.01076e-85	1.13651	0.273	0.129	1.0902e-80	A4
INSL6	4.76374e-85	1.15731	0.268	0.126	1.29488e-80	A4
CYSTM1	7.07913e-85	0.569593	0.791	0.678	1.92425e-80	A4
NMI	8.90622e-85	0.945438	0.338	0.175	2.42089e-80	A4
STAU1	9.43778e-85	0.740627	0.606	0.438	2.56538e-80	A4
FAM177A1	1.11145e-84	0.565487	0.742	0.572	3.02114e-80	A4
ITSN2	1.83849e-84	0.618506	0.697	0.537	4.99739e-80	A4
TAGLN2	4.00266e-84	0.699903	0.653	0.49	1.088e-79	A4
CMIP	4.59088e-84	0.734106	0.623	0.453	1.24789e-79	A4
GBP3	5.17199e-84	0.611212	0.484	0.284	1.40585e-79	A4
AC055758.2	8.19864e-84	2.34746	0.084	0.019	2.22855e-79	A4
AKAP13	1.1392e-83	0.54306	0.655	0.478	3.09659e-79	A4
LINC01619	1.17625e-83	0.692153	0.463	0.273	3.1973e-79	A4
C1orf147	1.36651e-83	2.69099	0.057	0.009	3.71444e-79	A4
FGFR1	2.19736e-83	0.758535	0.592	0.413	5.97286e-79	A4
BBX	3.07395e-83	0.449925	0.888	0.814	8.35562e-79	A4
ZNF737	3.17861e-83	1.12811	0.361	0.203	8.6401e-79	A4
ARRB1	3.65988e-83	1.66799	0.123	0.037	9.94828e-79	A4
TNIP1	4.85946e-83	0.618857	0.544	0.347	1.3209e-78	A4
MPPE1	1.04498e-82	1.04116	0.376	0.214	2.84045e-78	A4
SELENOM	1.11443e-82	0.604413	0.745	0.605	3.02924e-78	A4
NPAS3	1.29154e-82	0.434358	0.833	0.697	3.51066e-78	A4
ZNF827	1.47396e-82	0.846046	0.494	0.32	4.00651e-78	A4
MCU	1.56862e-82	0.707426	0.556	0.37	4.26382e-78	A4
IFIT1	2.85367e-82	0.426081	0.583	0.371	7.75685e-78	A4
VDR	3.41776e-82	1.56131	0.155	0.055	9.29017e-78	A4
COX10-AS1	3.49993e-82	1.02434	0.332	0.176	9.5135e-78	A4
PCDH17	3.6289e-82	0.671105	0.734	0.602	9.86407e-78	A4
LRCH1	5.17775e-82	0.852023	0.479	0.306	1.40741e-77	A4
EXT1	6.04197e-82	0.502251	0.682	0.502	1.64233e-77	A4
AC243964.3	6.23223e-82	0.991896	0.388	0.223	1.69404e-77	A4
GADD45B	8.27275e-82	0.441277	0.531	0.321	2.2487e-77	A4
IRX2	9.59676e-82	1.00275	0.264	0.123	2.60859e-77	A4
HNF1B	1.23044e-81	1.39885	0.161	0.058	3.34457e-77	A4
TMPRSS2	1.32933e-81	1.49647	0.143	0.048	3.61338e-77	A4
BATF3	2.16668e-81	1.30322	0.2	0.082	5.88946e-77	A4
TMX1	4.06226e-81	0.665567	0.657	0.493	1.1042e-76	A4
TIAM1	4.46985e-81	0.790712	0.525	0.351	1.21499e-76	A4
HMGCS1	6.91969e-81	1.02682	0.33	0.176	1.88091e-76	A4
ATXN1	1.13933e-80	0.647648	0.686	0.529	3.09692e-76	A4
CYB561D2	2.12847e-80	1.04542	0.384	0.224	5.7856e-76	A4
XAF1	2.91879e-80	0.570025	0.509	0.308	7.93385e-76	A4
SRGAP1	8.74124e-80	0.857346	0.376	0.211	2.37604e-75	A4
TMEM205	8.86833e-80	0.737659	0.625	0.478	2.41059e-75	A4
PALLD	1.04391e-79	0.483579	0.686	0.516	2.83756e-75	A4
TMEM236	1.46205e-79	0.415664	0.269	0.122	3.97415e-75	A4
ARAP1	2.02646e-79	1.00465	0.388	0.228	5.50831e-75	A4
ADCY2	2.29177e-79	1.89272	0.168	0.064	6.22948e-75	A4
OCLN	2.50983e-79	1.01816	0.3	0.153	6.82222e-75	A4
NPC2	3.2113e-79	0.525216	0.806	0.709	8.72896e-75	A4
LY75	7.20558e-79	1.13533	0.299	0.155	1.95862e-74	A4
CLMN	1.04975e-78	1.00702	0.245	0.113	2.85344e-74	A4
TMEM179B	1.34797e-78	0.735041	0.575	0.409	3.66406e-74	A4
JAK3	1.72125e-78	1.69788	0.117	0.036	4.67872e-74	A4
SLC26A4-AS1	1.87274e-78	2.99527	0.043	0.005	5.09047e-74	A4
SEMA3E	2.06816e-78	1.10236	0.204	0.085	5.62168e-74	A4
ODAM	3.27356e-78	6.64405	0.018	0	8.89818e-74	A4
KCNJ2	4.7842e-78	1.74029	0.112	0.033	1.30044e-73	A4
ALCAM	6.19537e-78	0.443065	0.935	0.898	1.68403e-73	A4
RND1	3.52576e-77	1.65083	0.17	0.066	9.58371e-73	A4
SAMD9	5.73125e-77	0.674522	0.488	0.298	1.55787e-72	A4
NRIP1	8.49585e-77	0.548291	0.628	0.455	2.30934e-72	A4
MAP4	8.94571e-77	0.672422	0.574	0.402	2.43162e-72	A4
TJP1	9.11442e-77	0.584123	0.674	0.511	2.47748e-72	A4
LINC02405	1.16149e-76	1.6707	0.11	0.032	3.15717e-72	A4
AL139379.1	1.67467e-76	4.06354	0.025	0.001	4.55209e-72	A4
CFLAR	1.91138e-76	0.544174	0.633	0.448	5.1955e-72	A4
BTN3A2	2.43076e-76	0.872283	0.346	0.186	6.60729e-72	A4
CACNA2D3	3.35154e-76	1.85144	0.193	0.082	9.11016e-72	A4
STS	3.46012e-76	1.56981	0.114	0.035	9.40529e-72	A4
PCAT1	4.80783e-76	0.9682	0.352	0.197	1.30686e-71	A4
AC079949.3	5.51816e-76	1.63423	0.111	0.033	1.49995e-71	A4
LIPC	6.0466e-76	2.25541	0.072	0.015	1.64359e-71	A4
LRRFIP1	6.66723e-76	0.628943	0.593	0.413	1.81229e-71	A4
HS3ST1	7.61908e-76	1.83593	0.094	0.025	2.07102e-71	A4
TMTC2	8.39246e-76	0.84307	0.413	0.245	2.28124e-71	A4
SPECC1L	9.6454e-76	0.612192	0.706	0.559	2.62181e-71	A4
MIA2	1.21534e-75	0.447713	0.839	0.753	3.30354e-71	A4
CRTAC1	1.54393e-75	1.4653	0.125	0.04	4.1967e-71	A4
NHS	1.71794e-75	0.944258	0.223	0.099	4.66969e-71	A4
PSMA2	2.95136e-75	0.623832	0.668	0.518	8.02238e-71	A4
RNF19A	5.4268e-75	0.480331	0.693	0.525	1.47511e-70	A4
LAT2	5.48034e-75	1.79883	0.097	0.027	1.48967e-70	A4
LINC01725	1.10191e-74	0.689049	0.551	0.371	2.99521e-70	A4
PSMA1	1.30998e-74	0.666249	0.664	0.523	3.56079e-70	A4
SIK2	1.3851e-74	0.617502	0.703	0.569	3.76498e-70	A4
ANKRD44	1.4857e-74	0.901131	0.356	0.2	4.03844e-70	A4
USP15	1.68024e-74	0.532902	0.729	0.578	4.56722e-70	A4
HNRNPA2B1	1.82827e-74	0.517378	0.805	0.719	4.96961e-70	A4
LBP	2.35695e-74	4.15102	0.049	0.007	6.40666e-70	A4
NT5C3A	5.51598e-74	0.567522	0.676	0.514	1.49935e-69	A4
MUSK	6.21441e-74	2.52545	0.052	0.008	1.6892e-69	A4
NEDD4L	6.25259e-74	0.694395	0.422	0.253	1.69958e-69	A4
SPOCK3	6.35735e-74	0.786146	0.187	0.075	1.72806e-69	A4
TP53INP1	1.12096e-73	1.23941	0.248	0.12	3.047e-69	A4
RPRD1B	1.42716e-73	0.955258	0.372	0.218	3.87931e-69	A4
SERPING1	1.73052e-73	0.206808	0.32	0.165	4.7039e-69	A4
CELF1	5.39111e-73	0.642718	0.661	0.506	1.46541e-68	A4
PATL1	9.56316e-73	0.972911	0.324	0.178	2.59946e-68	A4
PAWR	1.0471e-72	0.760026	0.488	0.323	2.84623e-68	A4
PML	1.8373e-72	0.847459	0.402	0.24	4.99414e-68	A4
CD164	2.22691e-72	0.535446	0.765	0.646	6.05319e-68	A4
UHRF1BP1	2.29933e-72	0.858614	0.429	0.268	6.25003e-68	A4
SLC9A7	2.30834e-72	0.993818	0.352	0.204	6.27453e-68	A4
ENKUR	2.81841e-72	1.31386	0.199	0.087	7.66101e-68	A4
MYO3A	3.03806e-72	0.526409	0.771	0.653	8.25804e-68	A4
RAC1	3.43214e-72	0.498742	0.81	0.724	9.32924e-68	A4
EPHB2	4.07859e-72	1.26925	0.176	0.071	1.10864e-67	A4
MBD5	5.18341e-72	0.417203	0.886	0.824	1.40896e-67	A4
GPX3	7.35296e-72	0.385104	0.676	0.477	1.99868e-67	A4
SERPINB9	8.6409e-72	0.736808	0.2	0.087	2.34877e-67	A4
SLC41A2	9.25335e-72	0.728076	0.455	0.286	2.51525e-67	A4
AL606489.1	9.82936e-72	1.63844	0.123	0.041	2.67182e-67	A4
PDE9A	1.74085e-71	1.16855	0.263	0.133	4.73198e-67	A4
AC004551.1	2.11492e-71	1.00404	0.257	0.126	5.74878e-67	A4
SLC37A1	3.72529e-71	0.517168	0.586	0.408	1.01261e-66	A4
TMEM200A	5.43928e-71	0.761381	0.479	0.315	1.47851e-66	A4
CACNA1C	8.78267e-71	0.395601	0.85	0.728	2.3873e-66	A4
ELL	3.88951e-70	1.18515	0.215	0.098	1.05725e-65	A4
AL031602.2	4.78945e-70	1.11331	0.245	0.12	1.30187e-65	A4
CYP4F3	5.01823e-70	1.81986	0.092	0.025	1.36406e-65	A4
CRADD	5.47981e-70	0.968025	0.547	0.408	1.48952e-65	A4
FAM49B	6.57065e-70	0.789247	0.47	0.309	1.78603e-65	A4
LARP4B	9.36315e-70	0.679694	0.517	0.346	2.54509e-65	A4
PATL2	1.3611e-69	0.878792	0.288	0.149	3.69974e-65	A4
SMAP2	1.67724e-68	1.00986	0.342	0.199	4.55908e-64	A4
MICAL3	1.83944e-68	0.763763	0.53	0.378	4.99996e-64	A4
CCDC91	2.17596e-68	0.575854	0.717	0.596	5.91469e-64	A4
FLOT2	2.45397e-68	1.16645	0.235	0.114	6.67038e-64	A4
AC083862.3	2.57599e-68	1.38252	0.155	0.06	7.00205e-64	A4
FYB2	2.91892e-68	1.03477	0.285	0.151	7.93421e-64	A4
FAM83F	3.59799e-68	1.20033	0.212	0.098	9.78006e-64	A4
C1S	5.18657e-68	0.533815	0.311	0.166	1.40981e-63	A4
DMGDH	3.80788e-67	1.01183	0.27	0.14	1.03506e-62	A4
PPP3CA	4.33052e-67	0.681501	0.564	0.399	1.17712e-62	A4
C2	4.58358e-67	1.26007	0.188	0.082	1.24591e-62	A4
CXCL3	4.64464e-67	0.798596	0.158	0.062	1.26251e-62	A4
H3F3A	4.95207e-67	0.36424	0.931	0.918	1.34607e-62	A4
WDR59	5.36492e-67	0.735549	0.472	0.308	1.45829e-62	A4
IRF2	8.64368e-67	0.835069	0.406	0.253	2.34952e-62	A4
DUOX1	9.3369e-67	1.48699	0.128	0.045	2.53796e-62	A4
UNC119	9.84475e-67	1.15151	0.261	0.136	2.676e-62	A4
SERPINI2	1.52077e-66	1.82847	0.081	0.021	4.13375e-62	A4
PACS1	1.57874e-66	0.763817	0.484	0.324	4.29133e-62	A4
SNPH	1.80695e-66	2.19459	0.126	0.046	4.91165e-62	A4
ANO6	4.99539e-66	0.862081	0.217	0.1	1.35785e-61	A4
GLB1	6.54876e-66	0.705796	0.511	0.352	1.78008e-61	A4
ZMIZ2	6.77698e-66	1.06805	0.256	0.131	1.84212e-61	A4
CLDN7	9.31899e-66	0.567509	0.616	0.47	2.53309e-61	A4
RFTN1	1.57699e-65	1.19874	0.173	0.073	4.28658e-61	A4
AC023424.3	1.7713e-65	0.977726	0.324	0.185	4.81475e-61	A4
BTN3A1	2.0427e-65	0.721242	0.38	0.223	5.55248e-61	A4
GCC2	4.38985e-65	0.526875	0.738	0.619	1.19325e-60	A4
SSR4	4.44554e-65	0.244079	0.999	0.993	1.20839e-60	A4
TMEM59	6.63396e-65	0.375281	0.946	0.922	1.80324e-60	A4
MED15	6.84449e-65	0.855989	0.397	0.249	1.86047e-60	A4
AGAP1	9.69607e-65	0.467075	0.623	0.448	2.63558e-60	A4
RNF213-AS1	1.21745e-64	0.792392	0.402	0.247	3.30927e-60	A4
TAPBPL	2.44834e-64	1.19616	0.197	0.089	6.65509e-60	A4
IL15	2.87824e-64	0.903875	0.255	0.13	7.82364e-60	A4
ULK4	3.36743e-64	0.669827	0.453	0.289	9.15334e-60	A4
IRF7	3.43399e-64	0.889982	0.283	0.15	9.33428e-60	A4
KIAA1217	3.49992e-64	0.234375	0.451	0.274	9.51348e-60	A4
TOX3	3.88489e-64	0.764183	0.435	0.276	1.05599e-59	A4
CALY	4.67603e-64	0.686359	0.384	0.23	1.27104e-59	A4
CLIP2	6.12956e-64	0.985754	0.295	0.163	1.66614e-59	A4
APP	6.24613e-64	0.354354	0.958	0.951	1.69782e-59	A4
DEPDC1B	8.46634e-64	2.21226	0.058	0.012	2.30132e-59	A4
TAX1BP1	2.24474e-63	0.404068	0.851	0.792	6.10166e-59	A4
PIK3AP1	2.652e-63	1.02602	0.226	0.11	7.20868e-59	A4
CDC42SE2	4.16449e-63	0.605789	0.631	0.483	1.13199e-58	A4
SGK1	5.06166e-63	1.71089	0.097	0.03	1.37586e-58	A4
PSMA4	5.67626e-63	0.645362	0.584	0.439	1.54292e-58	A4
SLC15A4	6.86805e-63	0.949782	0.321	0.185	1.86687e-58	A4
PLEKHG2	7.49804e-63	1.68599	0.105	0.034	2.03812e-58	A4
C1orf159	1.42551e-62	1.32307	0.16	0.066	3.87482e-58	A4
RNF114	1.85876e-62	0.57491	0.608	0.459	5.05249e-58	A4
KCNC1	2.52119e-62	1.39554	0.16	0.067	6.85311e-58	A4
MAST4	3.35273e-62	0.329228	0.852	0.746	9.1134e-58	A4
ATP6V0E1	3.39208e-62	0.443285	0.834	0.769	9.22036e-58	A4
PTPRD	3.62638e-62	0.615496	0.646	0.487	9.85722e-58	A4
ANO10	4.3622e-62	0.850078	0.448	0.3	1.18573e-57	A4
CLN5	5.9287e-62	0.668388	0.567	0.422	1.61154e-57	A4
CRYBG1	6.56401e-62	1.46152	0.11	0.037	1.78423e-57	A4
MX2	6.61025e-62	0.600607	0.421	0.256	1.7968e-57	A4
PFN1	6.79498e-62	0.567017	0.679	0.551	1.84701e-57	A4
AC007220.1	7.55003e-62	1.82685	0.089	0.026	2.05225e-57	A4
IL15RA	1.57976e-61	0.81428	0.23	0.112	4.2941e-57	A4
HNRNPF	1.58463e-61	0.752171	0.506	0.364	4.30735e-57	A4
AKR1C3	1.59739e-61	1.69108	0.1	0.032	4.34202e-57	A4
AC109466.1	2.04308e-61	3.43771	0.033	0.004	5.5535e-57	A4
SAMD9L	2.39443e-61	0.624465	0.352	0.201	6.50854e-57	A4
PLEKHA7	3.39975e-61	0.845177	0.346	0.205	9.2412e-57	A4
ZC3HAV1	4.59573e-61	1.00993	0.515	0.363	1.24921e-56	A4
NCL	5.92447e-61	0.500836	0.778	0.686	1.61039e-56	A4
HMGN3	1.02944e-60	0.702343	0.522	0.375	2.79822e-56	A4
TDRD7	1.06801e-60	0.816511	0.346	0.205	2.90306e-56	A4
IFNGR2	1.19991e-60	0.775339	0.47	0.323	3.26161e-56	A4
WASHC2A	1.45894e-60	0.75207	0.431	0.282	3.96568e-56	A4
MAN2A1	1.50031e-60	0.711855	0.502	0.349	4.07814e-56	A4
SLC1A1	2.92821e-60	1.04012	0.231	0.117	7.95947e-56	A4
USH1C	4.24642e-60	0.965643	0.257	0.135	1.15426e-55	A4
STXBP5	4.4817e-60	0.453952	0.834	0.778	1.21821e-55	A4
STMN1	4.55164e-60	1.06123	0.301	0.174	1.23723e-55	A4
IFNAR2	7.55972e-60	0.736762	0.408	0.259	2.05488e-55	A4
ZSCAN18	8.5538e-60	0.782483	0.39	0.245	2.32509e-55	A4
ELF4	8.96819e-60	1.5609	0.104	0.035	2.43773e-55	A4
TP53BP2	9.55628e-60	0.843766	0.343	0.203	2.59759e-55	A4
CEPT1	1.70727e-59	0.869048	0.379	0.239	4.64071e-55	A4
ARGLU1	2.04721e-59	0.636188	0.56	0.41	5.56472e-55	A4
PCM1	2.35396e-59	0.463536	0.808	0.741	6.39855e-55	A4
LRP10	2.77858e-59	0.608261	0.589	0.446	7.55275e-55	A4
AL023755.1	3.51528e-59	1.60224	0.094	0.029	9.55524e-55	A4
PIGT	5.54448e-59	0.714917	0.473	0.325	1.5071e-54	A4
RAB10	7.98165e-59	0.476811	0.769	0.674	2.16957e-54	A4
BCL3	9.21749e-59	1.12335	0.192	0.09	2.5055e-54	A4
BVES	1.0663e-58	1.48902	0.099	0.032	2.89841e-54	A4
SUB1	1.31334e-58	0.557268	0.687	0.569	3.56993e-54	A4
AC008728.1	2.07662e-58	3.79944	0.023	0.002	5.64468e-54	A4
VAMP8	2.44529e-58	0.694982	0.452	0.302	6.64679e-54	A4
DHX58	3.1854e-58	0.92785	0.243	0.125	8.65854e-54	A4
TMEM35B	5.86484e-58	0.732549	0.454	0.31	1.59418e-53	A4
CAPRIN1	1.04927e-57	0.614974	0.605	0.47	2.85211e-53	A4
SLC40A1	1.32855e-57	1.33834	0.175	0.08	3.61126e-53	A4
P4HA2	1.84955e-57	0.678661	0.461	0.31	5.02745e-53	A4
DOCK9	1.86923e-57	0.614387	0.495	0.345	5.08095e-53	A4
CALM2	2.22107e-57	0.396893	0.869	0.834	6.03732e-53	A4
PPP1R15A	2.37522e-57	0.73637	0.325	0.189	6.45632e-53	A4
LINGO2	2.56183e-57	0.690716	0.707	0.615	6.96357e-53	A4
HIST2H2AA4	3.17803e-57	1.38803	0.123	0.046	8.63853e-53	A4
USP30-AS1	3.80765e-57	1.00484	0.199	0.095	1.03499e-52	A4
BPIFA1	4.94862e-57	5.39308	0.02	0.001	1.34514e-52	A4
SSBP2	1.84806e-56	0.47901	0.809	0.737	5.02341e-52	A4
DIP2C	2.08452e-56	0.492973	0.709	0.587	5.66613e-52	A4
LIMA1	2.14158e-56	0.589419	0.491	0.337	5.82124e-52	A4
GRIN3A	2.30951e-56	1.69998	0.092	0.03	6.2777e-52	A4
C9orf16	2.94722e-56	1.05307	0.285	0.164	8.01113e-52	A4
NEBL	3.39103e-56	0.301967	0.806	0.692	9.2175e-52	A4
SUMF2	3.60556e-56	0.729824	0.421	0.278	9.80062e-52	A4
WNT2B	4.86835e-56	1.18545	0.162	0.071	1.32332e-51	A4
GSPT1	5.5618e-56	0.604425	0.619	0.492	1.51181e-51	A4
CTSZ	5.77094e-56	0.876962	0.388	0.254	1.56866e-51	A4
AC140912.1	6.49047e-56	3.22216	0.025	0.002	1.76424e-51	A4
TMX4	6.89535e-56	0.672271	0.643	0.53	1.87429e-51	A4
JUN	7.32079e-56	0.521689	0.56	0.413	1.98994e-51	A4
PUM3	7.48837e-56	0.850387	0.472	0.34	2.03549e-51	A4
CGNL1	1.35625e-55	1.48442	0.118	0.044	3.68656e-51	A4
MPZL1	1.70251e-55	0.745715	0.366	0.228	4.62775e-51	A4
TRIO	2.03031e-55	0.389657	0.753	0.637	5.51878e-51	A4
PPP1R15B	2.56656e-55	0.843208	0.4	0.263	6.97641e-51	A4
SHROOM3	3.22553e-55	0.584371	0.485	0.334	8.76765e-51	A4
MARK1	5.63963e-55	0.708331	0.527	0.389	1.53296e-50	A4
SGPP2	6.89592e-55	0.600969	0.616	0.482	1.87445e-50	A4
AP1B1	8.5915e-55	0.826743	0.354	0.22	2.33534e-50	A4
HDAC7	1.01159e-54	1.15214	0.171	0.078	2.74971e-50	A4
AC009133.1	1.04247e-54	0.90116	0.274	0.153	2.83365e-50	A4
TMEM164	1.22582e-54	0.770608	0.345	0.209	3.33203e-50	A4
VLDLR	1.32281e-54	0.782362	0.397	0.258	3.59565e-50	A4
MYO1B	1.43102e-54	0.472589	0.582	0.438	3.88979e-50	A4
MAPK4	1.58353e-54	1.2862	0.171	0.079	4.30436e-50	A4
RHBDD1	1.97031e-54	0.672551	0.486	0.342	5.35569e-50	A4
HELZ2	2.09305e-54	0.781212	0.301	0.173	5.68934e-50	A4
AC078788.1	2.17874e-54	4.08265	0.02	0.001	5.92226e-50	A4
MLIP	2.38681e-54	0.593261	0.274	0.149	6.48783e-50	A4
HLA-G	2.8326e-54	2.14921	0.055	0.013	7.69956e-50	A4
SLC50A1	3.23893e-54	0.892095	0.291	0.168	8.80406e-50	A4
PRLR	3.81795e-54	0.864778	0.201	0.098	1.0378e-49	A4
BMPR2	4.01455e-54	0.549092	0.635	0.508	1.09124e-49	A4
TRMT11	4.75634e-54	0.578697	0.639	0.521	1.29287e-49	A4
AC008892.1	5.52418e-54	1.3987	0.12	0.046	1.50158e-49	A4
AL359232.1	5.62781e-54	0.963239	0.297	0.174	1.52975e-49	A4
ENPP1	6.21394e-54	0.908253	0.292	0.169	1.68907e-49	A4
FGD6	7.23448e-54	0.732103	0.344	0.21	1.96648e-49	A4
CALCOCO2	8.86227e-54	0.549991	0.655	0.527	2.40894e-49	A4
SMAD5	1.15002e-53	0.716685	0.469	0.329	3.12598e-49	A4
BTN3A3	1.37109e-53	1.01525	0.202	0.1	3.7269e-49	A4
PDLIM5	1.38535e-53	0.475635	0.709	0.6	3.76567e-49	A4
ARID4B	1.40215e-53	0.419303	0.801	0.729	3.81133e-49	A4
AGPAT3	1.64788e-53	0.739628	0.422	0.284	4.47926e-49	A4
SEMA4B	1.76702e-53	0.893315	0.33	0.203	4.80311e-49	A4
GBP6	1.89818e-53	0.768392	0.229	0.117	5.15963e-49	A4
SERPINB7	1.91258e-53	0.333405	0.16	0.071	5.19877e-49	A4
QKI	1.96301e-53	0.484365	0.673	0.545	5.33585e-49	A4
HNRNPU	2.11316e-53	0.476071	0.766	0.697	5.74399e-49	A4
MAPK10	2.18619e-53	0.551588	0.742	0.656	5.94251e-49	A4
TANK	2.68874e-53	0.520541	0.592	0.444	7.30852e-49	A4
CASP3	3.77595e-53	0.920414	0.26	0.144	1.02638e-48	A4
TNFRSF1A	3.93035e-53	0.684211	0.438	0.294	1.06835e-48	A4
MYH9	4.32956e-53	0.343992	0.597	0.451	1.17686e-48	A4
CADM4	7.01334e-53	1.35128	0.132	0.054	1.90637e-48	A4
ARHGAP5	7.13118e-53	0.507006	0.708	0.604	1.9384e-48	A4
GSDMB	1.11342e-52	1.18357	0.165	0.076	3.0265e-48	A4
KCNJ6	1.29779e-52	0.340852	0.634	0.463	3.52764e-48	A4
SLC17A2	1.45446e-52	4.62873	0.014	0	3.95351e-48	A4
SCO2	2.39325e-52	0.796362	0.266	0.147	6.50533e-48	A4
STK32B	2.76489e-52	0.935412	0.141	0.059	7.51552e-48	A4
NUMB	3.33203e-52	0.5177	0.588	0.44	9.05713e-48	A4
CCNL1	3.5877e-52	0.568823	0.546	0.403	9.75208e-48	A4
DGKH	7.62941e-52	0.539866	0.38	0.237	2.07383e-47	A4
FAM222B	7.67378e-52	0.709501	0.494	0.358	2.08589e-47	A4
DPYSL2	1.42753e-51	0.593972	0.532	0.388	3.88031e-47	A4
NASP	1.49561e-51	0.704834	0.409	0.272	4.06537e-47	A4
PIK3IP1	1.67181e-51	1.10185	0.162	0.074	4.54431e-47	A4
PLEKHA1	2.10145e-51	0.813191	0.484	0.35	5.71217e-47	A4
SLC38A4	2.13009e-51	0.431267	0.499	0.339	5.79001e-47	A4
PTGER3	2.3475e-51	1.30188	0.113	0.043	6.38097e-47	A4
PCMTD1	2.65089e-51	0.553474	0.626	0.499	7.20565e-47	A4
PLPPR1	2.9432e-51	0.35949	0.248	0.127	8.0002e-47	A4
MIR2052HG	3.56665e-51	1.28081	0.152	0.068	9.69487e-47	A4
TBC1D22B	6.04928e-51	0.813784	0.301	0.178	1.64432e-46	A4
ZNF43	6.13072e-51	0.901231	0.26	0.146	1.66645e-46	A4
RICTOR	6.38854e-51	0.51958	0.648	0.522	1.73653e-46	A4
ARSA	6.55195e-51	0.897273	0.271	0.155	1.78095e-46	A4
RNF24	7.03088e-51	0.46871	0.495	0.338	1.91113e-46	A4
LDLR	7.06269e-51	0.829493	0.303	0.181	1.91978e-46	A4
AC026894.1	7.43509e-51	1.01208	0.201	0.101	2.02101e-46	A4
KIF13B	8.21266e-51	0.648374	0.477	0.34	2.23237e-46	A4
GDAP1	1.15251e-50	0.709392	0.451	0.317	3.13275e-46	A4
HEXA	1.15623e-50	0.580142	0.557	0.419	3.14285e-46	A4
NCAM1	1.24184e-50	0.673285	0.469	0.329	3.37556e-46	A4
RALA	1.81156e-50	0.532623	0.547	0.404	4.92419e-46	A4
SNTB2	2.04236e-50	0.887721	0.285	0.168	5.55153e-46	A4
ASTN1	2.32688e-50	1.39923	0.089	0.03	6.32491e-46	A4
GFOD1	2.33558e-50	1.11753	0.161	0.074	6.34856e-46	A4
RBCK1	3.68722e-50	0.578956	0.519	0.378	1.00226e-45	A4
CMPK2	3.94637e-50	0.610082	0.335	0.2	1.0727e-45	A4
SIM1	4.79627e-50	0.681314	0.443	0.308	1.30372e-45	A4
DPP10	5.1814e-50	0.442427	0.203	0.1	1.40841e-45	A4
TRPC4	5.34007e-50	1.14819	0.137	0.059	1.45154e-45	A4
UNC79	7.79253e-50	0.397541	0.799	0.711	2.11816e-45	A4
CD70	8.41409e-50	1.26733	0.137	0.059	2.28712e-45	A4
ARID5A	8.93834e-50	1.05353	0.181	0.088	2.42962e-45	A4
PTBP3	9.12312e-50	0.435977	0.675	0.548	2.47985e-45	A4
RABGAP1L	1.05445e-49	0.330909	0.908	0.872	2.8662e-45	A4
SMCO2	1.19466e-49	2.15416	0.044	0.009	3.24733e-45	A4
HSPA2	1.24437e-49	1.28486	0.14	0.061	3.38244e-45	A4
UBR2	7.33871e-49	0.469464	0.699	0.586	1.99481e-44	A4
LINC01917	1.20132e-48	3.28356	0.024	0.002	3.26543e-44	A4
GP1BA	1.231e-48	2.90749	0.03	0.004	3.34609e-44	A4
ASH1L	1.89615e-48	0.376766	0.815	0.755	5.15413e-44	A4
GRIPAP1	1.91456e-48	0.718017	0.391	0.262	5.20415e-44	A4
FAM107B	2.10912e-48	0.815573	0.294	0.176	5.73301e-44	A4
BTC	2.47873e-48	0.800398	0.267	0.153	6.73767e-44	A4
TMEM38A	2.65058e-48	1.16947	0.155	0.072	7.20479e-44	A4
TNFRSF14	2.72732e-48	0.737895	0.296	0.175	7.4134e-44	A4
VNN3	3.05219e-48	1.39959	0.105	0.04	8.29647e-44	A4
H6PD	4.98509e-48	0.952353	0.244	0.137	1.35505e-43	A4
AL162414.1	5.24769e-48	1.29603	0.108	0.042	1.42643e-43	A4
C5orf15	6.87233e-48	0.658528	0.444	0.31	1.86804e-43	A4
SUPV3L1	6.87489e-48	0.933713	0.242	0.136	1.86873e-43	A4
MTSS1	7.35155e-48	0.527796	0.616	0.492	1.9983e-43	A4
DPP7	8.12764e-48	0.539169	0.584	0.446	2.20925e-43	A4
AC016821.1	8.93543e-48	1.69711	0.058	0.015	2.42883e-43	A4
FAM135A	1.10492e-47	0.376134	0.75	0.642	3.0034e-43	A4
PPP2R3C	1.25532e-47	0.885029	0.294	0.179	3.41221e-43	A4
FAM111B	1.30944e-47	2.818	0.029	0.004	3.55932e-43	A4
RAB11A	1.4357e-47	0.361142	0.803	0.731	3.90253e-43	A4
NUSAP1	1.61082e-47	1.88772	0.056	0.014	4.37853e-43	A4
KL	1.9023e-47	1.11355	0.182	0.091	5.17084e-43	A4
GNAQ	1.9069e-47	0.467028	0.667	0.549	5.18333e-43	A4
USP12	2.11888e-47	0.756082	0.437	0.311	5.75955e-43	A4
MMAA	2.5173e-47	0.92313	0.234	0.129	6.84252e-43	A4
BMPR1A	3.2464e-47	0.537526	0.596	0.472	8.82436e-43	A4
TMEM63B	3.27874e-47	0.795782	0.312	0.192	8.91227e-43	A4
KRTCAP3	3.47424e-47	1.00034	0.215	0.116	9.44368e-43	A4
CADPS2	3.8723e-47	0.541332	0.404	0.264	1.05257e-42	A4
TULP4	4.48177e-47	0.657823	0.455	0.324	1.21824e-42	A4
DRAM2	4.61482e-47	0.807528	0.332	0.211	1.2544e-42	A4
GK	4.81418e-47	1.11314	0.225	0.124	1.30859e-42	A4
CNIH3	5.03635e-47	0.873602	0.215	0.115	1.36898e-42	A4
CBR3-AS1	5.33221e-47	0.960732	0.199	0.102	1.4494e-42	A4
LINC01138	6.19915e-47	0.678265	0.424	0.291	1.68505e-42	A4
RAP1B	6.86129e-47	0.444081	0.695	0.597	1.86504e-42	A4
FAM110B	7.56128e-47	0.474496	0.314	0.186	2.05531e-42	A4
IZUMO4	7.57804e-47	1.31833	0.113	0.045	2.05986e-42	A4
LINC01060	8.52475e-47	0.729545	0.071	0.022	2.3172e-42	A4
MAP7	8.5955e-47	0.432758	0.76	0.679	2.33643e-42	A4
ANG	1.01134e-46	1.45938	0.096	0.035	2.74902e-42	A4
AL596330.2	1.07455e-46	2.76072	0.032	0.005	2.92085e-42	A4
TCF20	1.1349e-46	0.667524	0.433	0.3	3.08489e-42	A4
FCGRT	1.15448e-46	0.682139	0.362	0.233	3.13812e-42	A4
GRINA	1.42235e-46	0.790898	0.359	0.237	3.86622e-42	A4
FRYL	1.93294e-46	0.472938	0.677	0.573	5.25411e-42	A4
SP140L	2.62692e-46	0.785271	0.248	0.14	7.14048e-42	A4
PBX3	2.67641e-46	0.481472	0.605	0.464	7.27501e-42	A4
C8B	3.09204e-46	3.17807	0.021	0.002	8.40477e-42	A4
ARHGAP17	3.38458e-46	0.827908	0.278	0.165	9.19996e-42	A4
PLXNA1	4.50297e-46	1.43846	0.102	0.039	1.224e-41	A4
SERPINB9P1	5.32863e-46	2.18522	0.04	0.008	1.44843e-41	A4
POMP	5.8777e-46	0.48437	0.663	0.552	1.59768e-41	A4
KIAA0040	8.87172e-46	0.966806	0.225	0.124	2.41151e-41	A4
NEO1	1.41967e-45	0.532054	0.618	0.502	3.85895e-41	A4
AL136962.1	1.48325e-45	2.04123	0.05	0.012	4.03176e-41	A4
PFKP	2.37172e-45	0.569732	0.503	0.37	6.44681e-41	A4
TRIM25	2.59483e-45	0.54018	0.426	0.287	7.05326e-41	A4
KLHL5	3.54234e-45	0.530686	0.486	0.347	9.6288e-41	A4
CNDP2	4.12991e-45	0.746573	0.323	0.203	1.12259e-40	A4
LMTK2	7.6195e-45	0.620607	0.481	0.353	2.07113e-40	A4
UBR5	8.49964e-45	0.396211	0.768	0.695	2.31037e-40	A4
SRSF7	8.98837e-45	0.66584	0.446	0.319	2.44322e-40	A4
UNC93B1	1.38287e-44	0.818273	0.262	0.153	3.7589e-40	A4
SMARCA1	4.84071e-44	0.455157	0.677	0.581	1.3158e-39	A4
SH3BP4	5.83709e-44	1.0313	0.158	0.076	1.58664e-39	A4
HTN3	6.17913e-44	5.92582	0.011	0	1.67961e-39	A4
BLNK	9.15569e-44	1.18137	0.128	0.056	2.4887e-39	A4
NDUFV2	9.27246e-44	0.516079	0.661	0.565	2.52044e-39	A4
APOBEC3G	1.23e-43	0.911939	0.194	0.102	3.34338e-39	A4
RUFY1	1.23078e-43	0.798196	0.354	0.237	3.34551e-39	A4
DHX36	1.76705e-43	0.391313	0.747	0.647	4.8032e-39	A4
DRAM1	1.99201e-43	0.460217	0.411	0.269	5.41468e-39	A4
SH3GL2	2.22897e-43	0.501692	0.594	0.461	6.0588e-39	A4
FLNB	2.65758e-43	0.493346	0.643	0.534	7.22382e-39	A4
MIR194-2HG	4.97691e-43	2.09026	0.05	0.013	1.35282e-38	A4
SLC39A14	6.72116e-43	0.430037	0.599	0.477	1.82695e-38	A4
PLD3	9.61456e-43	0.346245	0.81	0.734	2.61343e-38	A4
AC092821.3	1.04456e-42	0.869818	0.18	0.092	2.83933e-38	A4
STK17B	1.23895e-42	1.4927	0.075	0.025	3.36772e-38	A4
ZNF277	1.37344e-42	0.650423	0.406	0.282	3.7333e-38	A4
B4GALT6	1.65486e-42	0.327826	0.53	0.395	4.49825e-38	A4
SERPINE2	1.99732e-42	0.52503	0.323	0.2	5.42911e-38	A4
NCOA1	2.89631e-42	0.418044	0.72	0.629	7.87274e-38	A4
IFITM2	2.9322e-42	0.812671	0.206	0.112	7.97031e-38	A4
NACC2	3.14633e-42	1.08869	0.165	0.083	8.55236e-38	A4
PDE4D	4.76194e-42	0.18385	0.931	0.861	1.29439e-37	A4
MBNL2	5.15434e-42	0.630902	0.556	0.443	1.40105e-37	A4
LINC02068	5.62524e-42	1.68305	0.068	0.022	1.52905e-37	A4
FAM241A	1.03279e-41	0.867585	0.218	0.122	2.80734e-37	A4
RAPGEF3	1.13021e-41	1.98444	0.042	0.009	3.07214e-37	A4
CTTNBP2NL	1.16736e-41	0.730001	0.24	0.137	3.17313e-37	A4
CCT3	1.21991e-41	0.541784	0.591	0.479	3.31596e-37	A4
IGFBP6	1.23741e-41	1.85648	0.082	0.03	3.36353e-37	A4
BVES-AS1	1.42742e-41	1.72139	0.065	0.02	3.88002e-37	A4
STX12	1.66272e-41	0.587215	0.48	0.353	4.51961e-37	A4
AMPD3	1.95994e-41	0.563664	0.345	0.223	5.32751e-37	A4
SRPK1	2.27401e-41	0.754638	0.36	0.244	6.18123e-37	A4
TMEM51	2.7767e-41	0.741508	0.263	0.157	7.54761e-37	A4
RBPMS	2.90701e-41	0.538661	0.418	0.289	7.90183e-37	A4
TRIM21	4.03823e-41	1.03287	0.148	0.071	1.09767e-36	A4
PBX1	5.0433e-41	0.495489	0.482	0.35	1.37087e-36	A4
GJB2	7.12853e-41	2.75205	0.026	0.004	1.93768e-36	A4
KIAA0930	7.37879e-41	1.11097	0.137	0.064	2.0057e-36	A4
VWA1	9.93631e-41	0.58768	0.26	0.154	2.70089e-36	A4
PPP4R3B	1.01287e-40	0.500679	0.588	0.473	2.75318e-36	A4
PROX1	1.35189e-40	0.679749	0.352	0.236	3.6747e-36	A4
SBF2	1.44522e-40	0.355995	0.809	0.752	3.92839e-36	A4
ACTR3C	1.50599e-40	0.781721	0.298	0.189	4.09358e-36	A4
FBXO6	1.69926e-40	0.903808	0.197	0.107	4.61893e-36	A4
PSTPIP2	2.04654e-40	1.24544	0.079	0.028	5.5629e-36	A4
DGAT2	2.12392e-40	2.02776	0.046	0.012	5.77324e-36	A4
BACH1	2.18052e-40	0.225133	0.544	0.411	5.92708e-36	A4
STC2	2.47466e-40	1.63429	0.066	0.021	6.72663e-36	A4
ATXN7	3.09222e-40	0.586854	0.414	0.289	8.40527e-36	A4
CEACAM1	3.10837e-40	0.759222	0.249	0.147	8.44918e-36	A4
CLIP3	3.74601e-40	0.833097	0.233	0.136	1.01824e-35	A4
SFR1	4.77496e-40	1.29421	0.098	0.04	1.29793e-35	A4
ZC3H7B	5.20885e-40	0.865989	0.319	0.211	1.41587e-35	A4
AC010226.1	6.77131e-40	0.890973	0.204	0.113	1.84058e-35	A4
SOCS2-AS1	7.80092e-40	1.27258	0.121	0.055	2.12045e-35	A4
TLE4	9.63766e-40	0.805661	0.224	0.128	2.61971e-35	A4
KPNB1	1.2872e-39	0.44245	0.662	0.563	3.49887e-35	A4
AC009554.1	1.71275e-39	0.711929	0.294	0.185	4.6556e-35	A4
ARRDC3-AS1	1.74662e-39	0.645319	0.287	0.178	4.74766e-35	A4
SUSD1	2.128e-39	0.660841	0.341	0.228	5.78433e-35	A4
FUS	2.20251e-39	0.500699	0.563	0.441	5.98685e-35	A4
SLC4A2	2.41169e-39	0.847674	0.253	0.153	6.55545e-35	A4
PLGRKT	2.50909e-39	0.710566	0.332	0.22	6.8202e-35	A4
EIF5	2.60411e-39	0.451659	0.648	0.539	7.07849e-35	A4
DDX24	3.59165e-39	0.349369	0.826	0.789	9.76281e-35	A4
TRIM14	3.81742e-39	0.961566	0.18	0.096	1.03765e-34	A4
CXorf38	3.99532e-39	0.800812	0.235	0.137	1.08601e-34	A4
LARGE1	4.35567e-39	0.408182	0.394	0.267	1.18396e-34	A4
NT5C2	6.60843e-39	0.471899	0.629	0.523	1.7963e-34	A4
CAMK2D	8.20503e-39	0.329572	0.759	0.675	2.23029e-34	A4
SNX6	8.90784e-39	0.506592	0.54	0.416	2.42133e-34	A4
KCNK1	9.55732e-39	0.663335	0.409	0.293	2.59787e-34	A4
CKLF	1.56457e-38	0.752511	0.287	0.181	4.25282e-34	A4
DSCAM	1.86447e-38	0.143554	0.313	0.186	5.06801e-34	A4
C4orf45	2.05536e-38	1.00754	0.137	0.065	5.58688e-34	A4
TRIM69	2.29899e-38	0.642881	0.292	0.182	6.24911e-34	A4
EHD4	2.75203e-38	0.696272	0.23	0.134	7.48058e-34	A4
ELMSAN1	3.21844e-38	0.727779	0.316	0.207	8.74835e-34	A4
CCDC50	3.36616e-38	0.606498	0.393	0.276	9.1499e-34	A4
MAFF	3.8709e-38	1.06658	0.139	0.067	1.05219e-33	A4
CCDC125	7.493e-38	0.607872	0.364	0.248	2.03675e-33	A4
CCDC146	1.03322e-37	0.844618	0.186	0.101	2.80851e-33	A4
TENM3	1.3725e-37	0.324602	0.431	0.29	3.73074e-33	A4
SYNDIG1	1.52871e-37	0.870632	0.101	0.042	4.15533e-33	A4
FAM111A	1.94668e-37	0.894894	0.163	0.085	5.29147e-33	A4
LRRC1	2.1269e-37	0.580034	0.456	0.34	5.78134e-33	A4
HDAC4	2.31907e-37	0.620743	0.392	0.276	6.30369e-33	A4
MT1E	2.92205e-37	0.859546	0.179	0.096	7.94272e-33	A4
DDRGK1	3.22132e-37	0.651937	0.436	0.327	8.75618e-33	A4
TNIP2	3.92583e-37	0.965343	0.171	0.092	1.06712e-32	A4
PHF21B	4.96618e-37	0.611089	0.329	0.216	1.34991e-32	A4
NF1	5.23168e-37	0.314742	0.809	0.746	1.42208e-32	A4
MEF2A	6.65459e-37	0.389716	0.717	0.638	1.80885e-32	A4
CARMIL1	8.31062e-37	0.519479	0.531	0.419	2.25899e-32	A4
IFIT5	8.67664e-37	0.64941	0.301	0.194	2.35848e-32	A4
MYO5B	1.24521e-36	0.472838	0.455	0.33	3.38473e-32	A4
CTSO	1.29712e-36	0.721525	0.257	0.158	3.52583e-32	A4
FLOT1	1.74906e-36	0.573378	0.47	0.357	4.7543e-32	A4
NHSL1	1.89096e-36	0.813848	0.204	0.117	5.14002e-32	A4
SLC9A8	1.94741e-36	0.714166	0.294	0.189	5.29345e-32	A4
ID2	2.2223e-36	0.913918	0.281	0.182	6.04065e-32	A4
RMC1	3.22963e-36	0.760891	0.26	0.161	8.77877e-32	A4
GRM7	3.77552e-36	0.929628	0.123	0.057	1.02626e-31	A4
WASHC4	4.5474e-36	0.474104	0.599	0.498	1.23608e-31	A4
KMO	5.29786e-36	1.93136	0.05	0.014	1.44006e-31	A4
CNTN1	5.58676e-36	0.282559	0.773	0.671	1.51859e-31	A4
SLC7A14-AS1	5.79476e-36	1.21925	0.096	0.04	1.57513e-31	A4
AL161629.1	7.25888e-36	2.38666	0.023	0.003	1.97311e-31	A4
RFFL	7.34771e-36	0.617501	0.396	0.283	1.99726e-31	A4
CNTLN	7.6692e-36	0.619412	0.358	0.246	2.08464e-31	A4
FHIT	7.84519e-36	0.330717	0.779	0.702	2.13248e-31	A4
FAAH2	8.37749e-36	0.563481	0.484	0.371	2.27717e-31	A4
ARFGEF1	8.80586e-36	0.426192	0.64	0.541	2.39361e-31	A4
CFL1	9.37761e-36	0.41536	0.672	0.581	2.54902e-31	A4
PRKCG	9.48624e-36	1.90123	0.043	0.011	2.57855e-31	A4
ZC3H12C	1.46228e-35	0.713074	0.384	0.275	3.97476e-31	A4
RAB21	1.59339e-35	0.522656	0.5	0.387	4.33114e-31	A4
OPRM1	1.85525e-35	2.0031	0.04	0.01	5.04294e-31	A4
FSTL4	2.00936e-35	0.833543	0.236	0.145	5.46184e-31	A4
LNX1	2.05592e-35	0.996791	0.235	0.144	5.58841e-31	A4
TBC1D2B	2.20328e-35	0.868817	0.255	0.161	5.98894e-31	A4
EFHD2	2.2597e-35	0.859527	0.195	0.111	6.14232e-31	A4
SMG1	2.51437e-35	0.496167	0.529	0.414	6.83457e-31	A4
KARS	3.23551e-35	0.558771	0.433	0.317	8.79477e-31	A4
STX4	3.5462e-35	0.868316	0.211	0.124	9.63929e-31	A4
AC025580.2	3.70113e-35	0.636476	0.174	0.095	1.00604e-30	A4
LLGL2	3.75861e-35	0.494343	0.468	0.347	1.02167e-30	A4
CDC42EP3	4.4602e-35	0.350829	0.577	0.448	1.21237e-30	A4
CLPTM1	5.22552e-35	0.708857	0.366	0.261	1.4204e-30	A4
AMOTL2	5.39468e-35	1.37422	0.08	0.031	1.46638e-30	A4
MYRF	5.91039e-35	1.01426	0.139	0.07	1.60656e-30	A4
PSPC1	6.11495e-35	0.426735	0.549	0.43	1.66217e-30	A4
OSBPL9	7.1977e-35	0.559009	0.522	0.416	1.95648e-30	A4
RIF1	7.40217e-35	0.517992	0.491	0.377	2.01206e-30	A4
SLC35F3	8.37896e-35	0.495345	0.391	0.272	2.27757e-30	A4
PPP2R5B	9.7075e-35	0.802448	0.258	0.163	2.63869e-30	A4
SHB	1.26543e-34	0.861318	0.185	0.104	3.43968e-30	A4
ANXA7	1.3167e-34	0.3624	0.747	0.686	3.57904e-30	A4
SETBP1	1.33455e-34	0.401811	0.677	0.577	3.62757e-30	A4
SCLT1	1.37319e-34	0.55806	0.479	0.366	3.7326e-30	A4
CDYL	2.28373e-34	0.571639	0.423	0.31	6.20763e-30	A4
TMSB15B	2.32189e-34	1.14126	0.11	0.05	6.31137e-30	A4
BID	2.62391e-34	1.05885	0.131	0.065	7.13231e-30	A4
SRSF5	2.75134e-34	0.451856	0.617	0.516	7.4787e-30	A4
KIF5B	2.82256e-34	0.369679	0.772	0.715	7.67227e-30	A4
CNOT4	2.92371e-34	0.447262	0.559	0.446	7.94723e-30	A4
SCUBE2	3.73475e-34	1.94696	0.035	0.008	1.01518e-29	A4
GOLM1	4.66578e-34	0.529666	0.414	0.302	1.26825e-29	A4
RMI2	4.91661e-34	1.65796	0.05	0.015	1.33643e-29	A4
AC244131.2	4.97453e-34	1.25268	0.09	0.038	1.35218e-29	A4
MYO1D	7.65899e-34	0.384806	0.807	0.771	2.08187e-29	A4
AL078459.1	7.70272e-34	1.12466	0.148	0.078	2.09375e-29	A4
SLC17A3	8.36923e-34	2.62767	0.017	0.002	2.27492e-29	A4
IPMK	8.3923e-34	0.762835	0.253	0.159	2.28119e-29	A4
TCF12	9.2456e-34	0.28213	0.777	0.7	2.51314e-29	A4
TIFA	1.20155e-33	1.15902	0.126	0.062	3.26604e-29	A4
MRC1	1.30296e-33	0.786086	0.092	0.039	3.54172e-29	A4
ZBTB46	1.34775e-33	0.723802	0.217	0.128	3.66344e-29	A4
PPIB	1.37542e-33	0.280748	0.901	0.884	3.73867e-29	A4
ZNF420	1.40027e-33	0.737896	0.236	0.145	3.8062e-29	A4
SMAD1	1.47202e-33	0.600617	0.36	0.253	4.00124e-29	A4
H1FX	1.80317e-33	0.45492	0.629	0.529	4.90137e-29	A4
RANGAP1	2.51183e-33	0.592639	0.382	0.272	6.82765e-29	A4
PKP4	2.92512e-33	0.372871	0.428	0.314	7.95106e-29	A4
ARSJ	2.97457e-33	1.17111	0.092	0.039	8.08547e-29	A4
POU6F2-AS1	3.0211e-33	2.62923	0.021	0.003	8.21195e-29	A4
TCF7L2	3.06693e-33	0.488795	0.438	0.321	8.33653e-29	A4
PLXNB2	3.61346e-33	0.628583	0.414	0.311	9.82212e-29	A4
PRDM16	3.77595e-33	0.843678	0.17	0.093	1.02638e-28	A4
LINC02542	4.10133e-33	1.4061	0.073	0.028	1.11482e-28	A4
NME3	4.11696e-33	0.467597	0.534	0.418	1.11907e-28	A4
CEP85L	4.35211e-33	0.675409	0.297	0.197	1.18299e-28	A4
UTP3	5.59047e-33	0.804061	0.223	0.136	1.5196e-28	A4
WWOX	6.27875e-33	0.363296	0.628	0.513	1.70669e-28	A4
IRAK2	8.49455e-33	0.68911	0.195	0.112	2.30899e-28	A4
NRIR	9.41398e-33	1.26535	0.074	0.029	2.55891e-28	A4
N4BP1	9.54937e-33	0.486219	0.476	0.363	2.59571e-28	A4
CCDC73	1.21316e-32	1.37613	0.059	0.02	3.2976e-28	A4
TRIM22	1.24369e-32	0.493816	0.324	0.215	3.3806e-28	A4
EFCAB6	1.26711e-32	0.835216	0.211	0.127	3.44425e-28	A4
RAB24	1.40851e-32	0.657416	0.276	0.178	3.82861e-28	A4
CSTF3	1.44977e-32	0.515205	0.504	0.4	3.94078e-28	A4
AL592043.1	1.45945e-32	0.901859	0.106	0.048	3.96707e-28	A4
RNF207	2.07742e-32	0.937561	0.152	0.081	5.64685e-28	A4
SMURF1	2.33593e-32	0.414889	0.478	0.36	6.34953e-28	A4
SPHK1	2.43824e-32	0.732232	0.192	0.111	6.62762e-28	A4
MAJIN	2.47259e-32	1.73458	0.041	0.011	6.72099e-28	A4
SPPL3	3.35338e-32	0.501066	0.499	0.394	9.11516e-28	A4
PRDX4	3.37196e-32	0.335928	0.773	0.712	9.16566e-28	A4
PTK2	3.75401e-32	0.204687	0.884	0.851	1.02042e-27	A4
AOX1	4.93768e-32	1.02957	0.086	0.036	1.34216e-27	A4
LINC02006	5.8786e-32	2.23086	0.025	0.004	1.59792e-27	A4
LPIN2	5.98082e-32	0.570712	0.401	0.292	1.62571e-27	A4
ZEB1	7.96821e-32	0.161733	0.749	0.647	2.16592e-27	A4
DAAM1	1.22031e-31	0.426937	0.744	0.699	3.31704e-27	A4
INSR	1.25582e-31	0.135725	0.346	0.235	3.41356e-27	A4
WDFY1	1.30439e-31	0.605478	0.363	0.259	3.54559e-27	A4
REEP3	1.3226e-31	0.450647	0.611	0.509	3.59509e-27	A4
EFCAB5	2.07591e-31	1.59552	0.066	0.025	5.64274e-27	A4
UBE2E1	2.22246e-31	0.475381	0.409	0.297	6.0411e-27	A4
RNF169	2.99878e-31	0.599704	0.399	0.295	8.15129e-27	A4
AC005224.3	3.10378e-31	3.15448	0.015	0.002	8.43669e-27	A4
SCAPER	4.4814e-31	0.329442	0.785	0.742	1.21813e-26	A4
SEC14L1	5.10545e-31	0.530472	0.283	0.186	1.38776e-26	A4
EVA1A	5.57205e-31	1.03747	0.111	0.053	1.51459e-26	A4
TCIRG1	6.9547e-31	1.20572	0.082	0.035	1.89043e-26	A4
AC104162.2	6.9801e-31	0.719734	0.233	0.145	1.89733e-26	A4
AL050309.1	8.363e-31	0.706869	0.19	0.11	2.27323e-26	A4
SOCS2	9.24742e-31	0.676786	0.304	0.208	2.51363e-26	A4
H1F0	1.0115e-30	0.550663	0.476	0.372	2.74947e-26	A4
AL162411.1	1.09125e-30	2.09191	0.031	0.007	2.96624e-26	A4
PHYKPL	1.43888e-30	0.580238	0.339	0.236	3.91117e-26	A4
CUL4A	1.45907e-30	0.559605	0.395	0.291	3.96605e-26	A4
SPAG1	1.50542e-30	0.588311	0.33	0.228	4.09203e-26	A4
SACS	1.63541e-30	0.781216	0.147	0.078	4.44537e-26	A4
SAMD5	1.7634e-30	0.38593	0.41	0.294	4.79327e-26	A4
RSBN1L	1.78377e-30	0.455322	0.587	0.493	4.84864e-26	A4
GJA3	1.94637e-30	2.72108	0.02	0.003	5.29062e-26	A4
LINC01982	1.95155e-30	2.33116	0.022	0.004	5.30471e-26	A4
STAT6	2.35663e-30	0.635676	0.251	0.161	6.40579e-26	A4
MYO9B	2.60908e-30	0.752086	0.216	0.133	7.092e-26	A4
AL162430.2	3.06311e-30	2.14612	0.029	0.007	8.32614e-26	A4
ATXN10	3.11065e-30	0.425609	0.57	0.468	8.45536e-26	A4
CAMTA1	3.47621e-30	0.480652	0.456	0.349	9.44903e-26	A4
PER2	3.79873e-30	0.592416	0.304	0.206	1.03257e-25	A4
HSH2D	4.08621e-30	0.809684	0.162	0.09	1.11071e-25	A4
NFE2L2	4.62625e-30	0.38481	0.647	0.564	1.25751e-25	A4
SYK	5.04303e-30	0.72498	0.201	0.121	1.3708e-25	A4
USP18	6.79234e-30	0.56507	0.314	0.213	1.84629e-25	A4
MYL12B	7.30401e-30	0.338569	0.666	0.567	1.98537e-25	A4
MAOB	8.23408e-30	1.41785	0.062	0.023	2.23819e-25	A4
XPNPEP1	8.51987e-30	0.570052	0.314	0.214	2.31587e-25	A4
PTGES	8.63665e-30	1.06777	0.061	0.022	2.34762e-25	A4
OGFR	8.66009e-30	0.629603	0.262	0.17	2.35399e-25	A4
LARP1	8.70844e-30	0.399113	0.656	0.579	2.36713e-25	A4
CBLN3	9.89248e-30	1.82302	0.038	0.011	2.68897e-25	A4
AGFG1	1.1724e-29	0.401026	0.513	0.403	3.18683e-25	A4
NFASC	1.26515e-29	0.460726	0.606	0.519	3.43893e-25	A4
GSTO1	1.31051e-29	0.421843	0.587	0.489	3.56222e-25	A4
APOBEC3F	1.31811e-29	0.931356	0.143	0.077	3.5829e-25	A4
PIAS1	1.36756e-29	0.325669	0.77	0.712	3.71729e-25	A4
LINC01807	1.3798e-29	2.53105	0.02	0.003	3.75057e-25	A4
CNKSR3	1.42018e-29	0.41743	0.412	0.299	3.86034e-25	A4
AC003965.2	1.53539e-29	1.47686	0.06	0.022	4.17349e-25	A4
ABI1	1.54822e-29	0.533802	0.395	0.29	4.20836e-25	A4
TUSC3	1.5794e-29	0.273444	0.816	0.773	4.29312e-25	A4
SPATA1	1.64184e-29	0.803893	0.173	0.099	4.46284e-25	A4
ROR1	1.76567e-29	0.393171	0.633	0.536	4.79945e-25	A4
NIM1K	1.8584e-29	0.9489	0.157	0.088	5.05151e-25	A4
DHRS7B	1.87981e-29	0.619061	0.329	0.231	5.10969e-25	A4
PTPRG	1.90425e-29	0.306247	0.255	0.162	5.17613e-25	A4
AC073569.2	1.96584e-29	1.54211	0.056	0.02	5.34354e-25	A4
THSD7B	2.09955e-29	2.90553	0.018	0.003	5.70699e-25	A4
AC008969.1	2.28779e-29	1.04627	0.118	0.06	6.21867e-25	A4
ZNF626	2.35335e-29	0.702587	0.228	0.144	6.39688e-25	A4
CDC42	2.49646e-29	0.404579	0.627	0.538	6.78589e-25	A4
HNRNPC	2.72508e-29	0.247769	0.89	0.877	7.40731e-25	A4
ARPIN	2.80295e-29	0.969389	0.117	0.058	7.61898e-25	A4
INO80	3.40368e-29	0.537846	0.412	0.309	9.25188e-25	A4
COBL	3.59076e-29	0.424616	0.373	0.263	9.76039e-25	A4
DDX23	3.60274e-29	0.677586	0.266	0.176	9.79297e-25	A4
FHDC1	5.65585e-29	0.911397	0.146	0.08	1.53737e-24	A4
PBRM1	5.80113e-29	0.414612	0.627	0.538	1.57686e-24	A4
TEAD4	5.88154e-29	1.15758	0.085	0.037	1.59872e-24	A4
LINC02397	6.42076e-29	2.77231	0.019	0.003	1.74529e-24	A4
SYNGR2	6.56245e-29	0.669892	0.321	0.228	1.78381e-24	A4
NHLRC2	6.65894e-29	0.516313	0.396	0.293	1.81003e-24	A4
SINHCAF	7.57684e-29	0.633914	0.323	0.228	2.05954e-24	A4
PDS5B	9.75382e-29	0.384465	0.622	0.526	2.65128e-24	A4
ANKLE2	1.0344e-28	0.630956	0.46	0.37	2.8117e-24	A4
MYO6	1.08549e-28	0.320451	0.721	0.656	2.95057e-24	A4
DNAJC12	1.09834e-28	0.361138	0.664	0.574	2.98551e-24	A4
KDM6A	1.11776e-28	0.453285	0.502	0.397	3.03831e-24	A4
AL445524.1	1.14289e-28	1.1145	0.096	0.045	3.10661e-24	A4
SLC25A28	1.16218e-28	0.585834	0.3	0.205	3.15903e-24	A4
KIRREL2	1.26498e-28	0.947126	0.131	0.069	3.43846e-24	A4
PPARA	1.34021e-28	0.58272	0.319	0.222	3.64295e-24	A4
TMED5	1.4303e-28	0.463255	0.524	0.428	3.88785e-24	A4
TNIP3	1.43165e-28	3.54841	0.016	0.002	3.89151e-24	A4
NOVA1	1.79805e-28	0.39435	0.539	0.43	4.88745e-24	A4
WASHC2C	1.92252e-28	0.61322	0.317	0.222	5.2258e-24	A4
KCNIP1	1.93763e-28	0.48204	0.168	0.094	5.26686e-24	A4
TLCD1	2.11458e-28	0.601715	0.231	0.146	5.74785e-24	A4
PEA15	2.28015e-28	1.10083	0.107	0.053	6.1979e-24	A4
RBM39	2.31098e-28	0.264015	0.816	0.779	6.28172e-24	A4
GTPBP1	2.36505e-28	0.597141	0.278	0.186	6.42868e-24	A4
IDH2	2.5372e-28	0.679459	0.263	0.175	6.8966e-24	A4
GPD2	2.6648e-28	0.592101	0.469	0.374	7.24347e-24	A4
RAPGEF1	2.81333e-28	0.350119	0.382	0.277	7.6472e-24	A4
SFPQ	2.92981e-28	0.421423	0.582	0.493	7.96381e-24	A4
AKNA	3.04074e-28	1.1899	0.079	0.034	8.26534e-24	A4
ICAM4	3.26896e-28	1.21649	0.076	0.032	8.88568e-24	A4
AL512662.2	3.34674e-28	0.700984	0.249	0.163	9.09711e-24	A4
FIGN	3.44749e-28	1.0195	0.087	0.039	9.37095e-24	A4
CLSTN2	3.76289e-28	0.689187	0.134	0.071	1.02283e-23	A4
MYB	4.90963e-28	3.28356	0.013	0.001	1.33454e-23	A4
SRC	5.81514e-28	0.956353	0.114	0.058	1.58067e-23	A4
SOS1	6.89388e-28	0.3731	0.539	0.43	1.87389e-23	A4
CEACAM19	6.97729e-28	0.750296	0.224	0.143	1.89657e-23	A4
TICAM1	8.67957e-28	0.828487	0.159	0.091	2.35928e-23	A4
PISD	8.87242e-28	0.704035	0.253	0.168	2.4117e-23	A4
ST3GAL3	8.97594e-28	0.563764	0.356	0.259	2.43984e-23	A4
SPAG7	9.64364e-28	0.660683	0.295	0.205	2.62133e-23	A4
BZW1	9.65742e-28	0.273504	0.621	0.512	2.62508e-23	A4
ASXL3	1.24733e-27	0.331881	0.311	0.209	3.3905e-23	A4
OVGP1	1.48679e-27	2.29624	0.024	0.005	4.04138e-23	A4
SNTG2	1.89956e-27	0.174768	0.247	0.153	5.1634e-23	A4
SECTM1	2.22366e-27	0.903379	0.109	0.054	6.04435e-23	A4
AC244034.2	2.26262e-27	3.34602	0.013	0.001	6.15025e-23	A4
AL390783.1	2.27566e-27	0.716382	0.168	0.097	6.18569e-23	A4
AL355816.2	2.48264e-27	1.5648	0.049	0.017	6.74831e-23	A4
CLASP1	2.58815e-27	0.336343	0.681	0.608	7.03511e-23	A4
DICER1	2.92491e-27	0.431668	0.603	0.514	7.95049e-23	A4
TMBIM1	3.1722e-27	0.55126	0.336	0.239	8.62267e-23	A4
PSMB3	3.85694e-27	0.46934	0.484	0.384	1.04839e-22	A4
PPP4R1	4.33312e-27	0.555229	0.325	0.23	1.17783e-22	A4
HADHA	4.36096e-27	0.44782	0.52	0.421	1.1854e-22	A4
SETD2	5.38234e-27	0.35226	0.613	0.521	1.46303e-22	A4
AL138701.2	5.67909e-27	3.31042	0.011	0.001	1.54369e-22	A4
AGTRAP	6.0629e-27	0.934409	0.139	0.077	1.64802e-22	A4
ANKH	6.52253e-27	0.388231	0.682	0.605	1.77295e-22	A4
SLC22A4	6.7269e-27	1.01071	0.107	0.054	1.82851e-22	A4
PXDNL	6.75094e-27	0.926339	0.111	0.056	1.83504e-22	A4
LINC01505	6.95159e-27	0.844563	0.081	0.036	1.88958e-22	A4
AC126178.1	6.96646e-27	3.00909	0.014	0.002	1.89362e-22	A4
TTF2	8.04323e-27	0.689987	0.272	0.186	2.18631e-22	A4
LINC00970	8.10173e-27	1.82233	0.037	0.011	2.20221e-22	A4
MPP7	8.27557e-27	0.72711	0.232	0.151	2.24946e-22	A4
CARS	8.46395e-27	0.565535	0.336	0.243	2.30067e-22	A4
OAS2	8.85547e-27	0.538783	0.24	0.153	2.40709e-22	A4
RNF149	8.93016e-27	0.481127	0.428	0.328	2.4274e-22	A4
UBC	8.9413e-27	0.194075	0.951	0.944	2.43042e-22	A4
CCL15	9.51935e-27	1.73756	0.028	0.007	2.58755e-22	A4
SFTPA2	9.96015e-27	3.45705	0.013	0.001	2.70737e-22	A4
CHD8	1.08061e-26	0.480539	0.465	0.369	2.93733e-22	A4
MAOA	1.09434e-26	0.918639	0.133	0.072	2.97463e-22	A4
SOCS3	1.20991e-26	0.759961	0.14	0.077	3.28878e-22	A4
FCHO2	1.31141e-26	0.611553	0.337	0.246	3.56468e-22	A4
PARP3	1.42961e-26	1.24963	0.069	0.029	3.88598e-22	A4
AC011043.1	2.16024e-26	0.693252	0.218	0.139	5.87197e-22	A4
INTS6	2.23786e-26	0.4232	0.489	0.39	6.08295e-22	A4
CA8	2.35815e-26	0.489029	0.341	0.246	6.40993e-22	A4
BLVRA	2.57347e-26	0.641858	0.287	0.2	6.99521e-22	A4
TLE3	2.84155e-26	1.25865	0.067	0.028	7.7239e-22	A4
NFKBIE	3.23881e-26	0.998959	0.103	0.051	8.80374e-22	A4
RAD21	3.2846e-26	0.375088	0.664	0.601	8.92821e-22	A4
TRANK1	3.45482e-26	0.620398	0.227	0.146	9.3909e-22	A4
LINC01344	4.28577e-26	1.58723	0.033	0.009	1.16496e-21	A4
NUTM2A-AS1	5.02803e-26	0.381638	0.512	0.408	1.36672e-21	A4
CD46	5.18835e-26	0.259231	0.796	0.752	1.4103e-21	A4
CACNG4	6.63184e-26	0.938361	0.09	0.043	1.80267e-21	A4
AL139383.1	7.15291e-26	0.605707	0.415	0.321	1.9443e-21	A4
GJA4	7.20399e-26	1.11171	0.121	0.064	1.95819e-21	A4
MGAT3	7.3213e-26	1.46559	0.051	0.018	1.99008e-21	A4
AC011511.5	7.99901e-26	1.28266	0.06	0.024	2.17429e-21	A4
UBE2L3	8.1968e-26	0.459112	0.467	0.372	2.22805e-21	A4
CHMP4A	8.38002e-26	0.545682	0.374	0.28	2.27786e-21	A4
TGOLN2	8.51888e-26	0.360975	0.693	0.625	2.3156e-21	A4
CLIC4	9.69165e-26	0.175153	0.173	0.101	2.63438e-21	A4
AL451166.1	1.12898e-25	2.88916	0.016	0.002	3.0688e-21	A4
CTNND1	1.28968e-25	0.270714	0.583	0.482	3.50561e-21	A4
AC118755.2	1.3211e-25	2.2011	0.024	0.005	3.59102e-21	A4
SRSF4	1.50625e-25	0.380049	0.588	0.496	4.09429e-21	A4
EML5	1.52001e-25	0.404985	0.424	0.324	4.13168e-21	A4
RORA	1.62096e-25	0.409111	0.766	0.725	4.4061e-21	A4
HEXD	2.02325e-25	0.667273	0.219	0.141	5.49961e-21	A4
INSM2	2.19613e-25	2.54979	0.019	0.003	5.96951e-21	A4
MLKL	2.43022e-25	0.672106	0.165	0.097	6.60583e-21	A4
MLLT6	2.79812e-25	0.53057	0.363	0.27	7.60586e-21	A4
KCNAB1	2.91009e-25	1.54057	0.042	0.014	7.9102e-21	A4
ARFIP1	3.71238e-25	0.405613	0.546	0.454	1.0091e-20	A4
PDLIM4	3.96423e-25	0.824422	0.135	0.076	1.07756e-20	A4
TAB2	3.97928e-25	0.445531	0.469	0.375	1.08165e-20	A4
GSTK1	4.11452e-25	0.466582	0.383	0.286	1.11841e-20	A4
AC024588.1	4.29074e-25	1.22734	0.056	0.022	1.16631e-20	A4
METTL24	4.40492e-25	0.821167	0.153	0.089	1.19734e-20	A4
SIDT1	4.42731e-25	0.594032	0.331	0.243	1.20343e-20	A4
TDRD9	4.55622e-25	0.926944	0.107	0.055	1.23847e-20	A4
STK19	4.57609e-25	0.542227	0.26	0.176	1.24387e-20	A4
TBK1	5.27033e-25	0.445841	0.456	0.358	1.43258e-20	A4
ZFYVE26	5.54546e-25	0.700782	0.24	0.161	1.50737e-20	A4
PLEKHG1	5.69903e-25	0.487091	0.205	0.128	1.54911e-20	A4
TMEM38B	6.82034e-25	0.554328	0.305	0.216	1.85391e-20	A4
PUDP	6.84377e-25	0.629955	0.22	0.142	1.86027e-20	A4
CERS6	8.14161e-25	0.333971	0.627	0.526	2.21305e-20	A4
EBF4	8.15525e-25	0.849588	0.15	0.088	2.21676e-20	A4
ZNF618	8.37073e-25	0.563011	0.357	0.265	2.27533e-20	A4
HNRNPD	8.51629e-25	0.383516	0.605	0.523	2.3149e-20	A4
AC004597.1	9.30446e-25	1.83246	0.03	0.008	2.52914e-20	A4
RAB2B	1.0145e-24	0.577068	0.269	0.184	2.75762e-20	A4
HS2ST1	1.01545e-24	0.61958	0.394	0.305	2.7602e-20	A4
COX10	1.08441e-24	0.714685	0.18	0.111	2.94763e-20	A4
GLT1D1	1.13742e-24	0.902937	0.09	0.044	3.09174e-20	A4
IKZF4	1.28952e-24	0.78192	0.16	0.095	3.50517e-20	A4
LINC01214	1.40533e-24	1.20832	0.05	0.018	3.81996e-20	A4
HNRNPM	1.72815e-24	0.384931	0.585	0.5	4.69746e-20	A4
PARP10	1.73402e-24	0.801283	0.138	0.078	4.71341e-20	A4
NECAP2	1.76856e-24	0.713759	0.201	0.129	4.80729e-20	A4
FRMPD3-AS1	1.83923e-24	2.89362	0.013	0.002	4.9994e-20	A4
GNG5	1.89743e-24	0.488219	0.402	0.308	5.1576e-20	A4
HKDC1	2.0037e-24	0.95399	0.051	0.019	5.44646e-20	A4
FGB	2.32959e-24	2.84831	0.042	0.014	6.33229e-20	A4
CAPZB	2.41722e-24	0.333308	0.553	0.452	6.5705e-20	A4
CES3	2.43853e-24	2.23932	0.023	0.005	6.6284e-20	A4
KSR1	2.87533e-24	0.503458	0.341	0.25	7.81572e-20	A4
AFAP1	2.96522e-24	0.570771	0.178	0.108	8.06007e-20	A4
CDH10	3.2113e-24	0.863438	0.143	0.082	8.72895e-20	A4
MFSD14C	3.56598e-24	0.444262	0.421	0.325	9.69306e-20	A4
UGCG	3.62216e-24	0.332775	0.358	0.261	9.84576e-20	A4
RBM25	3.80219e-24	0.364025	0.569	0.473	1.03351e-19	A4
AL137230.1	3.83538e-24	2.70859	0.015	0.002	1.04253e-19	A4
AL732509.1	4.25689e-24	1.47051	0.057	0.023	1.15711e-19	A4
WDFY3	4.3383e-24	0.273464	0.727	0.664	1.17924e-19	A4
CFAP43	5.03167e-24	0.781247	0.164	0.099	1.36771e-19	A4
RAI2	5.28195e-24	0.675488	0.199	0.127	1.43574e-19	A4
MYO16-AS1	5.48155e-24	1.84038	0.029	0.008	1.48999e-19	A4
MYCBP2	5.73201e-24	0.217719	0.838	0.805	1.55807e-19	A4
OTUD4	6.17619e-24	0.46286	0.431	0.338	1.67881e-19	A4
ATG7	6.34916e-24	0.379938	0.551	0.461	1.72583e-19	A4
IGSF23	7.10327e-24	1.33212	0.06	0.024	1.93081e-19	A4
HLA-F-AS1	8.70889e-24	1.1409	0.074	0.034	2.36725e-19	A4
BNIP5	9.51294e-24	1.34818	0.033	0.01	2.58581e-19	A4
ST7-AS1	1.02752e-23	1.3474	0.053	0.02	2.793e-19	A4
SLC11A2	1.14287e-23	0.511349	0.397	0.306	3.10656e-19	A4
MICAL2	1.16851e-23	0.524494	0.096	0.048	3.17625e-19	A4
FEZ1	1.30128e-23	0.920308	0.135	0.078	3.53714e-19	A4
CTNNA1	1.33692e-23	0.212721	0.727	0.651	3.63402e-19	A4
ARPC5	1.46257e-23	0.351324	0.621	0.53	3.97555e-19	A4
AL035078.2	1.54607e-23	2.47686	0.016	0.003	4.20254e-19	A4
LHFPL5	1.60468e-23	0.849494	0.14	0.081	4.36183e-19	A4
SCMH1	1.81165e-23	0.349204	0.574	0.478	4.92444e-19	A4
KCNC2	1.87414e-23	1.04431	0.072	0.033	5.09428e-19	A4
AC245297.3	1.97841e-23	0.371482	0.517	0.422	5.37771e-19	A4
IL17RA	2.21777e-23	0.644577	0.231	0.154	6.02833e-19	A4
CDC42SE1	2.32194e-23	0.610447	0.227	0.151	6.31148e-19	A4
UHMK1	2.39249e-23	0.496721	0.378	0.288	6.50327e-19	A4
THOC2	2.66669e-23	0.389187	0.576	0.494	7.24861e-19	A4
RALGAPA2	2.72716e-23	0.378524	0.635	0.565	7.41297e-19	A4
CYFIP1	3.31222e-23	0.563987	0.32	0.234	9.00329e-19	A4
VLDLR-AS1	3.52531e-23	0.581546	0.292	0.208	9.58249e-19	A4
PBDC1	4.41653e-23	0.588719	0.269	0.188	1.2005e-18	A4
TTTY14	4.4272e-23	0.372484	0.439	0.341	1.2034e-18	A4
MMD	4.43228e-23	0.866069	0.121	0.067	1.20478e-18	A4
SMTNL1	4.94666e-23	1.36424	0.052	0.021	1.3446e-18	A4
ELF2	4.95369e-23	0.315797	0.608	0.52	1.34651e-18	A4
U62317.4	5.03655e-23	2.01521	0.027	0.007	1.36903e-18	A4
SNRPB	5.32793e-23	0.465701	0.407	0.316	1.44824e-18	A4
LMO2	6.9441e-23	0.678515	0.199	0.129	1.88754e-18	A4
NSMAF	7.1677e-23	0.508369	0.347	0.258	1.94832e-18	A4
COP1	7.41895e-23	0.339405	0.554	0.462	2.01662e-18	A4
TMEM50B	7.96975e-23	0.519706	0.34	0.253	2.16634e-18	A4
PARD3B	8.01611e-23	0.171537	0.431	0.319	2.17894e-18	A4
NSD1	8.33875e-23	0.408874	0.46	0.367	2.26664e-18	A4
TRIM34	9.82843e-23	0.986237	0.089	0.044	2.67156e-18	A4
SPATA13	1.10912e-22	0.384431	0.443	0.349	3.01482e-18	A4
STIM2	1.11994e-22	0.498721	0.449	0.364	3.04422e-18	A4
LRTM1	1.42137e-22	2.14409	0.022	0.005	3.86358e-18	A4
MTHFS	1.42724e-22	0.559494	0.303	0.22	3.87953e-18	A4
AL359762.1	1.46769e-22	1.52457	0.042	0.015	3.98949e-18	A4
UBA6	1.50564e-22	0.361392	0.551	0.468	4.09264e-18	A4
ADAM9	1.54018e-22	0.456341	0.319	0.233	4.18652e-18	A4
ITGA3	1.59776e-22	0.470248	0.283	0.198	4.34302e-18	A4
AMBP	1.93394e-22	0.651305	0.06	0.025	5.25684e-18	A4
SHFL	1.96159e-22	0.482781	0.278	0.194	5.33199e-18	A4
SLC38A8	2.16502e-22	1.8313	0.031	0.009	5.88496e-18	A4
AC091563.1	2.17842e-22	1.47328	0.049	0.019	5.92139e-18	A4
LINC02813	2.21525e-22	2.11846	0.022	0.005	6.02149e-18	A4
MTMR1	2.21738e-22	0.523865	0.338	0.252	6.02728e-18	A4
SLC8B1	2.41967e-22	1.00292	0.082	0.04	6.57714e-18	A4
AFF2	2.66299e-22	1.74574	0.032	0.01	7.23855e-18	A4
GUCY1B1	2.68827e-22	0.578824	0.366	0.283	7.30725e-18	A4
ADORA2A-AS1	2.96762e-22	0.666893	0.092	0.047	8.06659e-18	A4
ECPAS	2.98933e-22	0.345455	0.625	0.545	8.12558e-18	A4
SCART1	3.02739e-22	1.122	0.068	0.03	8.22905e-18	A4
KIAA1328	3.09612e-22	0.455759	0.381	0.291	8.41586e-18	A4
SLC39A11	3.24844e-22	0.338526	0.506	0.405	8.82991e-18	A4
NUP62	3.28516e-22	0.6608	0.217	0.146	8.92972e-18	A4
RFX5	3.28583e-22	0.963576	0.107	0.058	8.93154e-18	A4
ATRAID	3.31936e-22	0.352343	0.66	0.586	9.02268e-18	A4
ESRRG	3.32953e-22	0.346178	0.453	0.358	9.05032e-18	A4
AL596214.1	3.44239e-22	0.9438	0.101	0.053	9.3571e-18	A4
GPR137	3.60682e-22	0.722078	0.164	0.101	9.80405e-18	A4
PIM2	3.79865e-22	1.09946	0.078	0.037	1.03255e-17	A4
DDR1	3.94799e-22	0.275254	0.718	0.654	1.07314e-17	A4
TRIP10	4.03733e-22	0.812152	0.132	0.076	1.09743e-17	A4
AK9	4.83601e-22	0.54825	0.323	0.238	1.31452e-17	A4
AL033504.1	5.43733e-22	0.467649	0.253	0.174	1.47798e-17	A4
SERPINA10	6.62507e-22	1.6459	0.045	0.017	1.80083e-17	A4
COL28A1	6.96484e-22	1.59667	0.05	0.02	1.89318e-17	A4
FAM153B	7.00849e-22	0.742341	0.14	0.082	1.90505e-17	A4
RALGPS1	7.88135e-22	0.398459	0.397	0.304	2.14231e-17	A4
LUZP2	7.90839e-22	1.24346	0.057	0.024	2.14966e-17	A4
FNTA	8.29162e-22	0.420564	0.458	0.372	2.25383e-17	A4
SCML1	8.71662e-22	0.60539	0.209	0.138	2.36935e-17	A4
WFDC2	8.79807e-22	0.486906	0.215	0.144	2.39149e-17	A4
AL596330.1	8.92682e-22	2.46912	0.013	0.002	2.42649e-17	A4
NDUFAF6	9.66007e-22	0.601593	0.297	0.216	2.6258e-17	A4
PPM1H	9.90517e-22	0.508383	0.341	0.253	2.69242e-17	A4
PRODH2	1.04821e-21	2.05545	0.022	0.005	2.84925e-17	A4
ACVR1	1.10044e-21	0.545669	0.355	0.271	2.99123e-17	A4
FKBP5	1.12607e-21	0.364983	0.478	0.388	3.06088e-17	A4
AC096741.1	1.13751e-21	1.23465	0.054	0.022	3.09198e-17	A4
C1RL-AS1	1.29734e-21	0.843999	0.099	0.052	3.52642e-17	A4
SSX2IP	1.36541e-21	0.387161	0.28	0.195	3.71146e-17	A4
ZMYND11	1.40604e-21	0.412404	0.457	0.366	3.8219e-17	A4
CCDC85C	1.53969e-21	0.63318	0.188	0.121	4.18518e-17	A4
GALNT13	1.57071e-21	0.313336	0.265	0.181	4.26951e-17	A4
UBALD2	1.6394e-21	0.676317	0.177	0.113	4.45621e-17	A4
IFI44	1.66223e-21	0.229175	0.398	0.289	4.51828e-17	A4
R3HCC1L	1.69166e-21	0.431153	0.364	0.275	4.59828e-17	A4
PKN2	1.76482e-21	0.265659	0.658	0.58	4.79714e-17	A4
TMEM173	1.85893e-21	0.751336	0.147	0.088	5.05296e-17	A4
PDE11A	2.0188e-21	1.00629	0.058	0.025	5.4875e-17	A4
MST1R	2.08599e-21	1.82276	0.025	0.007	5.67013e-17	A4
PIK3IP1-AS1	2.21384e-21	0.952695	0.09	0.046	6.01767e-17	A4
FNDC3A	2.30988e-21	0.14126	0.957	0.929	6.27871e-17	A4
ZEB1-AS1	2.39577e-21	0.709018	0.132	0.076	6.51218e-17	A4
PPP1R13B	2.44314e-21	0.451416	0.287	0.204	6.64095e-17	A4
SERPINE1	2.4756e-21	1.26176	0.089	0.046	6.72918e-17	A4
FUT2	2.65784e-21	1.53913	0.04	0.014	7.22454e-17	A4
M1AP	2.78116e-21	1.45705	0.04	0.014	7.55974e-17	A4
SH2B3	2.92758e-21	0.634774	0.18	0.115	7.95774e-17	A4
DCAF6	2.94985e-21	0.308916	0.443	0.342	8.01829e-17	A4
GK-AS1	3.14398e-21	1.51462	0.054	0.022	8.54596e-17	A4
AC072022.2	4.39986e-21	1.15772	0.055	0.023	1.19597e-16	A4
GPC6-AS1	5.12046e-21	2.24329	0.021	0.005	1.39184e-16	A4
ZNF462	5.36981e-21	0.400404	0.471	0.381	1.45962e-16	A4
PEAK1	5.60701e-21	0.201996	0.359	0.263	1.5241e-16	A4
LMO4	5.62005e-21	0.68482	0.101	0.053	1.52764e-16	A4
RSRP1	5.78676e-21	0.379777	0.463	0.375	1.57296e-16	A4
CNTN4	6.31178e-21	0.268218	0.751	0.685	1.71567e-16	A4
ABCF1	7.98302e-21	0.427443	0.448	0.366	2.16994e-16	A4
AC005081.1	9.55829e-21	2.095	0.021	0.005	2.59814e-16	A4
TMOD1	9.67482e-21	0.290498	0.755	0.703	2.62981e-16	A4
POGLUT1	1.00971e-20	0.623658	0.216	0.146	2.74459e-16	A4
HCN3	1.04955e-20	0.904988	0.089	0.046	2.85288e-16	A4
AL353807.5	1.05012e-20	1.37688	0.049	0.02	2.85444e-16	A4
ANKFY1	1.12671e-20	0.444761	0.333	0.248	3.06262e-16	A4
PPP1R9A	1.17873e-20	0.258717	0.693	0.621	3.20402e-16	A4
CEACAM20	1.19026e-20	2.43105	0.013	0.002	3.23536e-16	A4
TMSB15B-AS1	1.21611e-20	0.877746	0.122	0.07	3.30562e-16	A4
ATG2A	1.33772e-20	0.777998	0.13	0.076	3.6362e-16	A4
SLC44A4	1.38745e-20	0.744958	0.087	0.044	3.77138e-16	A4
SHISA5	1.5983e-20	0.526804	0.288	0.209	4.34449e-16	A4
GLUD2	1.61824e-20	2.97162	0.011	0.001	4.39869e-16	A4
RHOG	1.8155e-20	0.639687	0.211	0.143	4.93491e-16	A4
CREBRF	1.81819e-20	0.416373	0.382	0.296	4.94222e-16	A4
TENM1	1.91038e-20	1.14495	0.058	0.025	5.1928e-16	A4
PRR13	2.05536e-20	0.482168	0.4	0.32	5.58688e-16	A4
KDSR	2.07936e-20	0.468573	0.327	0.244	5.65213e-16	A4
SLC35F1	2.23601e-20	0.62652	0.183	0.12	6.07792e-16	A4
FAM221B	2.30674e-20	2.60905	0.016	0.003	6.27017e-16	A4
MIR924HG	2.34149e-20	1.79598	0.028	0.008	6.36464e-16	A4
RAB29	2.47027e-20	0.680311	0.192	0.127	6.71468e-16	A4
GEN1	2.53129e-20	0.93748	0.087	0.045	6.88056e-16	A4
SEL1L	2.57239e-20	0.332062	0.549	0.464	6.99227e-16	A4
SESN1	2.5937e-20	0.445187	0.494	0.414	7.05018e-16	A4
CDH8	2.76935e-20	2.51825	0.016	0.003	7.52764e-16	A4
SOAT1	2.81552e-20	0.431384	0.394	0.31	7.65315e-16	A4
NPC1L1	2.83992e-20	0.792762	0.112	0.063	7.71947e-16	A4
EVL	2.973e-20	0.613331	0.281	0.205	8.0812e-16	A4
AC079949.2	3.1914e-20	1.74067	0.027	0.008	8.67486e-16	A4
HIST1H2AC	3.42794e-20	0.538304	0.199	0.132	9.31783e-16	A4
PCDHB4	3.49858e-20	0.949494	0.088	0.046	9.50985e-16	A4
MPC2	3.5937e-20	0.446721	0.442	0.361	9.7684e-16	A4
STON2	3.6037e-20	0.691443	0.183	0.12	9.79558e-16	A4
BCAM	3.67137e-20	0.41483	0.267	0.187	9.97952e-16	A4
AP001610.2	3.86743e-20	0.81331	0.101	0.055	1.05125e-15	A4
IL1R1-AS1	3.9262e-20	2.47686	0.015	0.003	1.06722e-15	A4
RASSF4	4.67264e-20	0.660495	0.186	0.121	1.27012e-15	A4
AF121898.1	4.9219e-20	3.20192	0.013	0.002	1.33787e-15	A4
PCGF5	5.64709e-20	0.338241	0.541	0.454	1.53499e-15	A4
AL354811.1	5.96468e-20	2.04133	0.02	0.004	1.62132e-15	A4
VNN2	6.13047e-20	1.06645	0.067	0.031	1.66638e-15	A4
AC138305.1	6.42706e-20	1.15254	0.05	0.021	1.747e-15	A4
ANKRD13A	6.88134e-20	0.508251	0.297	0.218	1.87049e-15	A4
NEDD9	7.21985e-20	0.366943	0.167	0.105	1.9625e-15	A4
ANKRD33B	8.45979e-20	0.662342	0.136	0.082	2.29954e-15	A4
KALRN	8.55768e-20	0.530591	0.118	0.067	2.32615e-15	A4
CDK6	8.8859e-20	0.549734	0.464	0.395	2.41537e-15	A4
C2CD2	9.05428e-20	0.745808	0.105	0.058	2.46113e-15	A4
ADRB1	9.40282e-20	1.60597	0.029	0.009	2.55587e-15	A4
AGRN	9.44661e-20	0.645708	0.153	0.095	2.56778e-15	A4
SMPD2	1.03715e-19	0.974873	0.082	0.042	2.81918e-15	A4
SDAD1	1.0811e-19	0.464438	0.387	0.307	2.93864e-15	A4
DOCK2	1.19006e-19	0.906525	0.022	0.006	3.23483e-15	A4
PLXNC1	1.24878e-19	0.436826	0.38	0.296	3.39442e-15	A4
DHRS13	1.26996e-19	0.964882	0.094	0.05	3.452e-15	A4
AC083862.2	1.49597e-19	1.08673	0.061	0.028	4.06634e-15	A4
UPB1	1.51556e-19	0.411205	0.101	0.055	4.11961e-15	A4
DLD	1.70849e-19	0.498473	0.328	0.25	4.64401e-15	A4
TRIM5	1.75274e-19	0.721862	0.179	0.116	4.76429e-15	A4
DSG2	1.80956e-19	0.47094	0.334	0.254	4.91874e-15	A4
LHFPL1	1.9245e-19	1.83627	0.022	0.006	5.23116e-15	A4
MARVELD2	1.96334e-19	0.544896	0.271	0.197	5.33675e-15	A4
BDKRB2	2.20138e-19	0.456301	0.095	0.051	5.98379e-15	A4
RELA	2.27441e-19	0.458855	0.271	0.195	6.18231e-15	A4
U2SURP	2.3253e-19	0.336809	0.619	0.552	6.32062e-15	A4
AFDN	2.39376e-19	0.236475	0.653	0.586	6.50671e-15	A4
UNC5CL	2.91474e-19	1.03801	0.068	0.032	7.92283e-15	A4
VRK3	3.06797e-19	0.590493	0.184	0.121	8.33935e-15	A4
AC079779.2	3.13132e-19	2.48129	0.014	0.002	8.51155e-15	A4
HAAO	3.24899e-19	0.753676	0.12	0.07	8.8314e-15	A4
CAPZA1	3.33435e-19	0.396066	0.464	0.381	9.06344e-15	A4
BTN2A2	3.3356e-19	0.610712	0.18	0.117	9.06683e-15	A4
USP10	3.82269e-19	0.418604	0.384	0.298	1.03908e-14	A4
FAM167A	3.85853e-19	0.706717	0.143	0.088	1.04883e-14	A4
IMPA1	3.86771e-19	0.662311	0.208	0.143	1.05132e-14	A4
RCHY1	4.23442e-19	0.519073	0.253	0.18	1.151e-14	A4
DYRK2	4.34654e-19	0.628909	0.172	0.112	1.18148e-14	A4
NDE1	4.45757e-19	0.81577	0.107	0.061	1.21166e-14	A4
NPC1	4.9136e-19	0.424187	0.31	0.23	1.33561e-14	A4
TPK1	4.94136e-19	0.52233	0.294	0.217	1.34316e-14	A4
OS9	5.67276e-19	0.348087	0.592	0.521	1.54197e-14	A4
FNBP4	5.71731e-19	0.340265	0.532	0.449	1.55408e-14	A4
CDCP1	5.89956e-19	0.324116	0.543	0.459	1.60362e-14	A4
FNBP1	6.00485e-19	0.449018	0.354	0.273	1.63224e-14	A4
RREB1	6.16393e-19	0.363857	0.404	0.316	1.67548e-14	A4
AC055758.1	6.7054e-19	2.10912	0.019	0.005	1.82266e-14	A4
MMP25	7.00998e-19	1.32069	0.042	0.017	1.90545e-14	A4
CDHR5	7.27903e-19	1.27908	0.044	0.017	1.97859e-14	A4
RIPK1	8.2842e-19	0.374754	0.384	0.299	2.25181e-14	A4
ATP2B1-AS1	8.36293e-19	0.864118	0.101	0.056	2.27321e-14	A4
PABPC1	8.86583e-19	0.245319	0.736	0.691	2.40991e-14	A4
SDSL	9.61657e-19	0.590722	0.204	0.139	2.61398e-14	A4
SHC2	9.87069e-19	0.507983	0.285	0.21	2.68305e-14	A4
USP42	1.00193e-18	0.436261	0.291	0.213	2.72345e-14	A4
TNFRSF9	1.30851e-18	1.44754	0.039	0.015	3.5568e-14	A4
N4BP2L2	1.33623e-18	0.119522	0.903	0.885	3.63214e-14	A4
C12orf65	1.36481e-18	0.475051	0.33	0.253	3.70981e-14	A4
AL390719.2	1.37544e-18	0.725459	0.123	0.073	3.73873e-14	A4
ZNF438	1.59444e-18	0.418713	0.283	0.206	4.334e-14	A4
AL390719.3	1.62161e-18	1.50262	0.03	0.01	4.40785e-14	A4
PITPNB	1.71136e-18	0.402165	0.377	0.295	4.65181e-14	A4
LMAN2L	1.72715e-18	0.646645	0.162	0.104	4.69475e-14	A4
ZNF782	1.83954e-18	0.571905	0.216	0.15	5.00024e-14	A4
TRIP12	1.98948e-18	0.270216	0.695	0.636	5.4078e-14	A4
TMEM106A	1.99383e-18	0.838079	0.112	0.065	5.41962e-14	A4
EDN1	2.10899e-18	0.565628	0.045	0.019	5.73267e-14	A4
CREB5	2.11518e-18	0.37597	0.127	0.077	5.74948e-14	A4
CEP350	2.13328e-18	0.289251	0.7	0.658	5.79867e-14	A4
HNF1A-AS1	2.16533e-18	0.135854	0.275	0.192	5.88581e-14	A4
INO80D	2.39345e-18	0.422458	0.351	0.27	6.50588e-14	A4
WIPF3	2.44827e-18	0.862577	0.08	0.042	6.65489e-14	A4
ARHGAP31	2.7975e-18	0.278996	0.238	0.163	7.60417e-14	A4
ORAI1	2.83685e-18	1.08632	0.068	0.033	7.71113e-14	A4
PRMT1	3.04505e-18	0.487354	0.35	0.273	8.27706e-14	A4
TYW5	3.15335e-18	0.487465	0.227	0.159	8.57143e-14	A4
ZDHHC3	3.20488e-18	0.715637	0.154	0.099	8.71151e-14	A4
SNX10	3.46527e-18	0.426001	0.291	0.215	9.41931e-14	A4
IFI27	3.48872e-18	0.299777	0.153	0.095	9.48304e-14	A4
HACD1	3.68064e-18	0.667227	0.151	0.096	1.00047e-13	A4
NAP1L1	3.78197e-18	0.263496	0.762	0.727	1.02801e-13	A4
PPP1R3B	4.06969e-18	1.198	0.048	0.02	1.10622e-13	A4
PPP4R2	4.16424e-18	0.427011	0.391	0.311	1.13192e-13	A4
SLC1A4	4.32851e-18	0.620326	0.193	0.131	1.17658e-13	A4
MTMR4	4.37127e-18	0.669057	0.179	0.119	1.1882e-13	A4
E2F5	4.42872e-18	0.719351	0.15	0.095	1.20381e-13	A4
HDX	4.432e-18	0.48649	0.298	0.224	1.20471e-13	A4
AC012459.1	4.46491e-18	0.586879	0.131	0.079	1.21365e-13	A4
INSYN2A	4.51701e-18	0.893118	0.081	0.042	1.22781e-13	A4
LINC02541	4.76499e-18	1.38666	0.031	0.011	1.29522e-13	A4
ATRN	6.0729e-18	0.451019	0.344	0.267	1.65073e-13	A4
MSRB1	6.15595e-18	0.687185	0.141	0.088	1.67331e-13	A4
HIVEP2	6.23965e-18	0.157483	0.699	0.631	1.69606e-13	A4
LY96	6.44343e-18	0.923257	0.076	0.039	1.75145e-13	A4
MARVELD3	6.78624e-18	0.623839	0.179	0.119	1.84464e-13	A4
ACTRT3	6.90496e-18	1.6417	0.027	0.008	1.87691e-13	A4
NSMCE4A	7.57208e-18	0.66918	0.162	0.105	2.05824e-13	A4
LINC01362	8.10903e-18	0.959183	0.076	0.039	2.2042e-13	A4
MAPK11	8.41858e-18	1.24073	0.045	0.018	2.28834e-13	A4
CEP162	8.55506e-18	0.466279	0.24	0.17	2.32544e-13	A4
SCN3A	8.62211e-18	0.741072	0.192	0.132	2.34366e-13	A4
CYP4F12	8.6741e-18	2.56636	0.013	0.002	2.35779e-13	A4
SLC25A43	8.92876e-18	0.754213	0.112	0.066	2.42701e-13	A4
BTD	9.08953e-18	0.354412	0.392	0.307	2.47071e-13	A4
STX16	9.15796e-18	0.343738	0.458	0.374	2.48932e-13	A4
AC092944.1	9.20452e-18	0.508246	0.242	0.173	2.50197e-13	A4
GAB1	9.2838e-18	0.109058	0.284	0.201	2.52352e-13	A4
CFAP57	9.40606e-18	1.03436	0.063	0.031	2.55675e-13	A4
STARD13	1.01077e-17	0.239665	0.462	0.372	2.74747e-13	A4
AL606807.1	1.21546e-17	1.54712	0.029	0.01	3.30386e-13	A4
SYNE3	1.21621e-17	1.3521	0.039	0.015	3.3059e-13	A4
UTY	1.41153e-17	0.228718	0.709	0.656	3.83683e-13	A4
ALAS1	1.41948e-17	0.589555	0.226	0.161	3.85842e-13	A4
MAPK6	1.45735e-17	0.40985	0.318	0.24	3.96137e-13	A4
JMJD1C	1.50603e-17	0.165747	0.908	0.895	4.09369e-13	A4
DBI	1.5201e-17	0.380817	0.47	0.394	4.13193e-13	A4
MFSD14B	1.58629e-17	0.493924	0.287	0.214	4.31185e-13	A4
SCAMP4	1.58794e-17	0.611855	0.225	0.161	4.31634e-13	A4
PSMB8-AS1	1.59672e-17	1.06417	0.061	0.029	4.34022e-13	A4
MSRA	1.66406e-17	0.618843	0.175	0.117	4.52325e-13	A4
EMC7	1.81904e-17	0.363342	0.507	0.43	4.94452e-13	A4
CIR1	1.86732e-17	0.384062	0.515	0.444	5.07576e-13	A4
CYREN	2.1168e-17	0.606774	0.183	0.124	5.75388e-13	A4
STRN3	2.22104e-17	0.271629	0.606	0.53	6.03722e-13	A4
CSDE1	2.37832e-17	0.199425	0.767	0.724	6.46474e-13	A4
RPGR	2.44329e-17	0.672723	0.145	0.092	6.64135e-13	A4
ATAD2B	2.48677e-17	0.309892	0.443	0.356	6.75955e-13	A4
RNF144B	2.61818e-17	0.551825	0.141	0.089	7.11675e-13	A4
PTPN13	2.69037e-17	0.395815	0.348	0.268	7.31296e-13	A4
NIPBL	2.71783e-17	0.202282	0.799	0.772	7.38761e-13	A4
DNAJC5	2.74006e-17	0.439748	0.336	0.261	7.44803e-13	A4
CLUAP1	2.81813e-17	0.491273	0.312	0.239	7.66024e-13	A4
RBM8A	2.86854e-17	0.402802	0.372	0.293	7.79727e-13	A4
ABLIM1	2.98327e-17	0.20923	0.671	0.591	8.10914e-13	A4
EPCAM-DT	3.09509e-17	0.722948	0.133	0.083	8.41307e-13	A4
GPHN	3.53313e-17	0.134467	0.929	0.921	9.60376e-13	A4
ATF6	3.60062e-17	0.350423	0.556	0.488	9.7872e-13	A4
NOMO1	3.64256e-17	0.481207	0.303	0.231	9.90122e-13	A4
AC074387.1	3.75945e-17	0.901489	0.092	0.051	1.02189e-12	A4
CALCA	3.8344e-17	1.92823	0.018	0.005	1.04227e-12	A4
YES1	3.90911e-17	0.361667	0.343	0.265	1.06257e-12	A4
IGFALS	3.98143e-17	1.37817	0.04	0.016	1.08223e-12	A4
RCN3	4.03983e-17	0.751707	0.075	0.039	1.09811e-12	A4
GMDS-DT	4.09517e-17	0.286109	0.641	0.585	1.11315e-12	A4
IKBKB	4.09711e-17	0.569074	0.217	0.153	1.11368e-12	A4
DDX17	4.11679e-17	0.172335	0.85	0.842	1.11902e-12	A4
MFSD6	4.27131e-17	0.42976	0.367	0.29	1.16103e-12	A4
BAZ2B	4.37386e-17	0.18006	0.823	0.793	1.1889e-12	A4
MTM1	4.48934e-17	0.66697	0.139	0.088	1.22029e-12	A4
ETHE1	4.54889e-17	0.603175	0.175	0.117	1.23648e-12	A4
ZFYVE27	4.58514e-17	0.580677	0.199	0.137	1.24633e-12	A4
SFMBT1	4.61581e-17	0.351347	0.442	0.361	1.25467e-12	A4
SIPA1L1	4.63022e-17	0.14354	0.725	0.653	1.25859e-12	A4
KCNB2	5.16313e-17	0.13896	0.908	0.864	1.40344e-12	A4
TMSB15B.1	5.2477e-17	1.3034	0.038	0.015	1.42643e-12	A4
ARID2	5.68202e-17	0.268604	0.571	0.486	1.54449e-12	A4
TRAPPC9	5.68482e-17	0.216431	0.702	0.639	1.54525e-12	A4
P2RX4	5.75597e-17	0.470146	0.26	0.19	1.56459e-12	A4
RBBP9	5.86801e-17	0.925719	0.083	0.045	1.59504e-12	A4
AL033527.4	6.28378e-17	1.3652	0.033	0.012	1.70806e-12	A4
ANK2	7.07751e-17	0.271898	0.278	0.2	1.92381e-12	A4
GIT2	7.09351e-17	0.493764	0.282	0.211	1.92816e-12	A4
EIF1AY	7.69666e-17	0.424108	0.408	0.334	2.09211e-12	A4
C1GALT1C1	8.75621e-17	0.488477	0.37	0.3	2.38011e-12	A4
GPR39	9.93669e-17	0.59602	0.143	0.091	2.70099e-12	A4
ANP32A	1.01353e-16	0.425482	0.357	0.283	2.75499e-12	A4
GSTCD	1.04073e-16	0.488807	0.2	0.137	2.82892e-12	A4
PDK3	1.1017e-16	0.357118	0.387	0.305	2.99464e-12	A4
KAT6A	1.1283e-16	0.307418	0.502	0.418	3.06695e-12	A4
AC002511.2	1.13797e-16	1.95807	0.019	0.005	3.09322e-12	A4
BAZ2A	1.14112e-16	0.333385	0.469	0.388	3.10179e-12	A4
GZMB	1.16842e-16	0.589474	0.018	0.004	3.176e-12	A4
IL10RB	1.18737e-16	0.478467	0.263	0.194	3.22751e-12	A4
GABPB1	1.23289e-16	0.552033	0.178	0.12	3.35124e-12	A4
RHOB	1.26838e-16	0.666377	0.169	0.113	3.4477e-12	A4
SLC16A7	1.31147e-16	0.542576	0.065	0.032	3.56485e-12	A4
AC108471.3	1.35374e-16	1.63878	0.027	0.009	3.67975e-12	A4
MESD	1.40298e-16	0.367674	0.527	0.46	3.81357e-12	A4
EXTL2	1.48062e-16	0.458627	0.236	0.17	4.02462e-12	A4
AP002518.1	1.53452e-16	2.75589	0.01	0.001	4.17114e-12	A4
RPS6KA3	1.7228e-16	0.197002	0.534	0.445	4.68292e-12	A4
OGFOD3	1.81317e-16	0.525716	0.252	0.186	4.92856e-12	A4
SH3GLB1	1.857e-16	0.374007	0.52	0.448	5.04769e-12	A4
CD109	1.89567e-16	1.28462	0.045	0.019	5.15282e-12	A4
SYDE2	2.13641e-16	0.729038	0.12	0.073	5.80719e-12	A4
TESK2	2.15529e-16	0.59114	0.15	0.097	5.85852e-12	A4
IGSF3	2.18494e-16	0.978528	0.058	0.028	5.93912e-12	A4
DAPK1-IT1	2.31581e-16	0.915682	0.076	0.04	6.29483e-12	A4
LIMD1	2.81164e-16	0.570008	0.197	0.137	7.6426e-12	A4
ERBIN	2.81588e-16	0.150223	0.457	0.373	7.65411e-12	A4
AP1S3	2.88143e-16	0.600123	0.152	0.099	7.8323e-12	A4
TMBIM4	2.987e-16	0.242046	0.758	0.726	8.11927e-12	A4
CD99L2	3.06056e-16	0.18157	0.368	0.281	8.31923e-12	A4
RYK	3.35374e-16	0.383258	0.296	0.223	9.11614e-12	A4
CDK18	3.73087e-16	0.833333	0.085	0.047	1.01413e-11	A4
SUPT16H	3.88357e-16	0.373826	0.451	0.378	1.05563e-11	A4
KDM4C	4.36153e-16	0.276599	0.604	0.533	1.18555e-11	A4
MRTFB	4.74675e-16	0.318372	0.449	0.367	1.29026e-11	A4
AL591519.1	5.02378e-16	2.36755	0.016	0.004	1.36556e-11	A4
ABHD5	5.23212e-16	0.5539	0.199	0.139	1.4222e-11	A4
AC012020.1	5.30959e-16	1.06282	0.054	0.026	1.44325e-11	A4
RBM33	5.32212e-16	0.352843	0.451	0.373	1.44666e-11	A4
ZNF107	5.3578e-16	0.603497	0.155	0.102	1.45636e-11	A4
ARL6IP5	5.83418e-16	0.326315	0.614	0.571	1.58585e-11	A4
ABHD18	6.1432e-16	0.340493	0.458	0.379	1.66984e-11	A4
GGH	6.17707e-16	1.06282	0.054	0.026	1.67905e-11	A4
DUSP22	6.22006e-16	0.741736	0.115	0.07	1.69074e-11	A4
IQGAP1	6.25191e-16	0.312107	0.605	0.546	1.69939e-11	A4
CXCR5	6.5354e-16	1.66395	0.022	0.007	1.77645e-11	A4
GPRIN3	6.66208e-16	0.671335	0.258	0.195	1.81089e-11	A4
TLCD4	6.80352e-16	0.715756	0.118	0.072	1.84933e-11	A4
ZFX	6.88532e-16	0.42446	0.238	0.172	1.87157e-11	A4
HES4	8.22614e-16	0.303545	0.243	0.174	2.23603e-11	A4
SECISBP2L	8.29018e-16	0.342957	0.448	0.372	2.25344e-11	A4
HERC6	8.75119e-16	0.324633	0.341	0.262	2.37875e-11	A4
EDF1	9.36169e-16	0.272739	0.665	0.618	2.54469e-11	A4
TXN	9.37499e-16	0.314867	0.522	0.455	2.54831e-11	A4
ASIC1	9.52584e-16	1.81175	0.023	0.007	2.58931e-11	A4
KHDRBS1	9.80944e-16	0.313213	0.517	0.443	2.6664e-11	A4
SLC17A1	1.00386e-15	1.81634	0.03	0.011	2.72868e-11	A4
AC116099.1	1.0672e-15	1.1177	0.049	0.022	2.90085e-11	A4
AC078785.1	1.07525e-15	0.991798	0.072	0.038	2.92275e-11	A4
SNX7	1.11456e-15	0.5275	0.2	0.14	3.0296e-11	A4
AC002377.1	1.12298e-15	1.42588	0.028	0.01	3.05248e-11	A4
VPS41	1.1772e-15	0.275098	0.468	0.386	3.19987e-11	A4
TMEM87B	1.21828e-15	0.380283	0.395	0.323	3.31154e-11	A4
AC012363.1	1.34936e-15	1.18372	0.043	0.019	3.66783e-11	A4
CDC42BPB	1.50723e-15	0.348455	0.461	0.387	4.09695e-11	A4
HGD	1.84003e-15	0.767616	0.125	0.079	5.00157e-11	A4
IRF6	1.96068e-15	0.55478	0.172	0.117	5.32953e-11	A4
NEK1	2.02315e-15	0.288465	0.578	0.511	5.49933e-11	A4
CBR3	2.02457e-15	0.866423	0.066	0.034	5.50319e-11	A4
PRELID1	2.11983e-15	0.29595	0.425	0.344	5.76211e-11	A4
NEFH	2.30448e-15	1.42372	0.032	0.012	6.26403e-11	A4
NRCAM	2.34451e-15	0.196628	0.797	0.756	6.37286e-11	A4
PVR	2.45743e-15	0.516338	0.336	0.269	6.6798e-11	A4
DERL1	2.74505e-15	0.371469	0.396	0.324	7.46161e-11	A4
ENAM	2.77925e-15	1.18672	0.052	0.025	7.55455e-11	A4
KCNK15	2.85782e-15	1.68057	0.027	0.01	7.76811e-11	A4
SLC35D2	3.00846e-15	0.66968	0.136	0.088	8.17761e-11	A4
MYLIP	3.13213e-15	0.563942	0.179	0.124	8.51375e-11	A4
AC067945.4	3.14397e-15	1.44555	0.026	0.009	8.54594e-11	A4
NDUFA9	3.22754e-15	0.293602	0.444	0.365	8.77311e-11	A4
TBC1D14	3.29714e-15	0.540954	0.223	0.162	8.9623e-11	A4
WDFY2	3.47162e-15	0.196211	0.621	0.551	9.43657e-11	A4
VRK2	3.75357e-15	0.325576	0.399	0.321	1.02029e-10	A4
TPGS2	4.02321e-15	0.487741	0.205	0.146	1.09359e-10	A4
ITM2C	4.06644e-15	0.304685	0.507	0.429	1.10534e-10	A4
PCBP3	4.1052e-15	0.352326	0.252	0.186	1.11587e-10	A4
GLUD1	4.11216e-15	0.384266	0.325	0.253	1.11777e-10	A4
C3orf52	4.42443e-15	0.644344	0.125	0.079	1.20265e-10	A4
CCL4	4.48169e-15	0.45643	0.071	0.038	1.21821e-10	A4
RNF115	4.83371e-15	0.373345	0.43	0.357	1.3139e-10	A4
FRS2	4.91639e-15	0.31968	0.398	0.318	1.33637e-10	A4
ATCAY	5.01068e-15	1.20428	0.044	0.02	1.362e-10	A4
SLC25A12	5.08928e-15	0.43014	0.325	0.256	1.38337e-10	A4
ZHX2	5.12607e-15	0.318408	0.361	0.285	1.39337e-10	A4
TRIM26	5.38095e-15	0.468374	0.246	0.183	1.46265e-10	A4
AC090825.1	5.50495e-15	0.522687	0.155	0.103	1.49636e-10	A4
PSMA5	5.85771e-15	0.33771	0.443	0.37	1.59224e-10	A4
CAPN1	5.98513e-15	0.520909	0.23	0.17	1.62688e-10	A4
GUSB	6.29689e-15	0.444835	0.258	0.193	1.71162e-10	A4
AC104794.3	6.32394e-15	1.03575	0.051	0.024	1.71897e-10	A4
PSMD12	6.81204e-15	0.366922	0.471	0.404	1.85165e-10	A4
COX17	6.931e-15	0.287688	0.549	0.479	1.88398e-10	A4
RAB39A	7.26188e-15	0.57117	0.157	0.106	1.97392e-10	A4
ERP44	7.91184e-15	0.212206	0.733	0.686	2.1506e-10	A4
TRADD	9.03735e-15	0.530968	0.166	0.113	2.45653e-10	A4
AC007750.1	9.23495e-15	1.21229	0.033	0.013	2.51024e-10	A4
PTPRA	9.39482e-15	0.269602	0.634	0.577	2.5537e-10	A4
MRPS5	9.43347e-15	0.416902	0.344	0.275	2.5642e-10	A4
NMB	1.08414e-14	0.581438	0.153	0.102	2.94691e-10	A4
SEZ6L2	1.09544e-14	0.221845	0.727	0.677	2.97762e-10	A4
SCYL3	1.20685e-14	0.512945	0.218	0.158	3.28045e-10	A4
PARP4	1.24502e-14	0.363978	0.369	0.299	3.38422e-10	A4
AC008554.1	1.33905e-14	0.671613	0.089	0.052	3.63981e-10	A4
ATP13A3	1.34578e-14	0.186941	0.605	0.538	3.65811e-10	A4
ANKRD28	1.368e-14	0.274834	0.507	0.431	3.71849e-10	A4
BUB1	1.4364e-14	1.64969	0.024	0.008	3.90443e-10	A4
MOB3B	1.45347e-14	0.454395	0.181	0.125	3.95082e-10	A4
PLAAT3	1.53059e-14	0.443651	0.289	0.223	4.16046e-10	A4
AC079296.1	1.56433e-14	1.92431	0.011	0.002	4.25216e-10	A4
YY1AP1	1.64085e-14	0.423268	0.336	0.267	4.46017e-10	A4
KCMF1	1.68431e-14	0.37829	0.394	0.323	4.57829e-10	A4
GAL3ST1	1.69584e-14	1.01252	0.057	0.029	4.60964e-10	A4
MBOAT2	1.77613e-14	0.262486	0.328	0.253	4.82787e-10	A4
CSNK1A1	1.81453e-14	0.182559	0.818	0.801	4.93225e-10	A4
AL356737.2	1.83454e-14	0.97162	0.035	0.014	4.98664e-10	A4
BIRC2	1.85414e-14	0.384867	0.341	0.272	5.03993e-10	A4
GTF2B	1.87218e-14	0.352767	0.341	0.269	5.08895e-10	A4
LINC00623	1.88833e-14	0.488864	0.24	0.178	5.13285e-10	A4
ELF3-AS1	1.967e-14	0.941246	0.066	0.035	5.3467e-10	A4
AC079949.6	2.02278e-14	1.48923	0.024	0.008	5.49833e-10	A4
GABARAPL2	2.32882e-14	0.331208	0.552	0.488	6.33019e-10	A4
CHMP5	2.33836e-14	0.320038	0.521	0.453	6.35613e-10	A4
TMC5	2.42553e-14	0.276995	0.076	0.042	6.59307e-10	A4
MKRN1	2.45602e-14	0.356316	0.339	0.266	6.67596e-10	A4
NMNAT3	2.51545e-14	0.322285	0.259	0.192	6.8375e-10	A4
UBAP2	2.54989e-14	0.435482	0.315	0.249	6.93112e-10	A4
TGIF2	2.62201e-14	0.769765	0.096	0.057	7.12715e-10	A4
SAFB	2.78783e-14	0.357484	0.43	0.36	7.57788e-10	A4
GNS	2.88528e-14	0.255594	0.606	0.536	7.84277e-10	A4
BEST1	2.91461e-14	1.14598	0.04	0.017	7.9225e-10	A4
LMAN2	2.94224e-14	0.31387	0.575	0.513	7.99761e-10	A4
HDAC8	2.94563e-14	0.29621	0.412	0.336	8.00681e-10	A4
AC104389.5	3.00454e-14	0.698296	0.096	0.058	8.16695e-10	A4
PTPRZ1	3.04036e-14	1.0234	0.024	0.008	8.26432e-10	A4
SLC24A1	3.10527e-14	0.459096	0.191	0.135	8.44075e-10	A4
LINC02153	3.26396e-14	2.03672	0.012	0.003	8.87208e-10	A4
FLT3LG	3.27699e-14	0.857851	0.07	0.038	8.90752e-10	A4
LSM8	3.61857e-14	0.423146	0.298	0.232	9.83599e-10	A4
PLCG1-AS1	4.0261e-14	0.73418	0.079	0.044	1.09437e-09	A4
MFSD14A	4.18287e-14	0.329241	0.421	0.349	1.13699e-09	A4
RAPGEF2	4.19261e-14	0.248627	0.442	0.363	1.13964e-09	A4
RHD	4.28813e-14	0.877133	0.074	0.041	1.1656e-09	A4
ASAP1	4.61998e-14	0.224194	0.789	0.759	1.2558e-09	A4
JADE2	4.65152e-14	0.469598	0.228	0.169	1.26438e-09	A4
PTGER4	5.05793e-14	1.04619	0.048	0.023	1.37485e-09	A4
CHD7	5.08642e-14	0.24526	0.65	0.594	1.38259e-09	A4
SRSF11	5.16854e-14	0.158432	0.839	0.826	1.40491e-09	A4
MAN2B1	5.32311e-14	0.481628	0.2	0.143	1.44693e-09	A4
STK24	5.52594e-14	0.258259	0.389	0.315	1.50206e-09	A4
XIAP	5.97431e-14	0.328648	0.471	0.405	1.62394e-09	A4
IGFLR1	6.53515e-14	0.840298	0.072	0.04	1.77638e-09	A4
SYPL1	7.05671e-14	0.443482	0.291	0.228	1.91816e-09	A4
EXOC2	7.12744e-14	0.249752	0.582	0.525	1.93738e-09	A4
WWC2	7.13581e-14	0.192041	0.148	0.097	1.93966e-09	A4
CYP20A1	7.26802e-14	0.445226	0.337	0.273	1.97559e-09	A4
ELOVL5	7.39742e-14	0.377937	0.34	0.272	2.01077e-09	A4
SDC2	7.73143e-14	0.232408	0.316	0.241	2.10156e-09	A4
IRF3	8.12974e-14	0.516156	0.208	0.151	2.20983e-09	A4
NEK7	8.38197e-14	0.285792	0.418	0.344	2.27839e-09	A4
DUSP16	8.97879e-14	0.309476	0.325	0.255	2.44062e-09	A4
TP53I13	9.09139e-14	0.376505	0.284	0.219	2.47122e-09	A4
KCNC4	9.56339e-14	0.585651	0.099	0.06	2.59952e-09	A4
PKN2-AS1	1.02395e-13	0.733171	0.111	0.07	2.78331e-09	A4
PARP11	1.05972e-13	0.461584	0.197	0.142	2.88054e-09	A4
ARPC2	1.18805e-13	0.181918	0.627	0.554	3.22936e-09	A4
AC008415.1	1.22251e-13	2.3318	0.012	0.002	3.32302e-09	A4
GALNT18	1.27874e-13	0.738799	0.103	0.063	3.47586e-09	A4
ST3GAL2	1.29371e-13	0.545777	0.179	0.127	3.51657e-09	A4
LINC00513	1.33796e-13	0.305612	0.293	0.225	3.63684e-09	A4
CTTN	1.40741e-13	0.363158	0.341	0.272	3.82562e-09	A4
AP005059.1	1.46193e-13	2.08327	0.016	0.004	3.97383e-09	A4
TMOD3	1.4997e-13	0.323901	0.394	0.322	4.07648e-09	A4
PLOD3	1.50177e-13	0.42916	0.257	0.196	4.08211e-09	A4
PBXIP1	1.53984e-13	0.447802	0.229	0.17	4.1856e-09	A4
EFR3A	1.88309e-13	0.335411	0.502	0.435	5.11861e-09	A4
AL450384.2	2.30881e-13	0.466554	0.201	0.145	6.27581e-09	A4
AC093298.2	2.44111e-13	0.712476	0.076	0.043	6.63543e-09	A4
AC012499.1	2.46277e-13	1.74421	0.013	0.003	6.6943e-09	A4
NCK2	2.51474e-13	0.361567	0.213	0.155	6.83558e-09	A4
HABP2	2.53849e-13	2.53552	0.01	0.002	6.90013e-09	A4
CLDN3	2.66999e-13	0.428301	0.357	0.294	7.25756e-09	A4
PPM1J	2.69069e-13	1.18085	0.037	0.016	7.31384e-09	A4
CPNE8-AS1	2.71335e-13	2.25541	0.011	0.002	7.37542e-09	A4
POLA2	2.7204e-13	0.583261	0.126	0.083	7.39459e-09	A4
CHMP4B	2.75936e-13	0.355564	0.324	0.257	7.50049e-09	A4
SRRM2	2.77182e-13	0.18266	0.797	0.767	7.53437e-09	A4
LINC02717	2.96074e-13	1.48619	0.024	0.009	8.04789e-09	A4
CCDC200	2.98212e-13	0.830608	0.061	0.032	8.10599e-09	A4
KCNK10	3.21656e-13	1.31881	0.03	0.012	8.74326e-09	A4
HIST1H1E	3.40368e-13	0.38169	0.341	0.276	9.25188e-09	A4
NAV2	3.51275e-13	0.232266	0.59	0.522	9.54835e-09	A4
TBL1X	3.58561e-13	0.189597	0.531	0.453	9.7464e-09	A4
MAF	3.6026e-13	0.973169	0.07	0.039	9.79258e-09	A4
MTF2	3.72005e-13	0.391276	0.316	0.252	1.01118e-08	A4
SSH1	3.72301e-13	0.183483	0.307	0.238	1.01199e-08	A4
SEPTIN9	3.94361e-13	0.264338	0.12	0.077	1.07195e-08	A4
CDC42EP4	3.95577e-13	0.484437	0.186	0.133	1.07526e-08	A4
TLR2	3.98168e-13	0.678838	0.033	0.014	1.0823e-08	A4
SLC22A17	4.07685e-13	0.175675	0.56	0.477	1.10817e-08	A4
USP49	4.247e-13	0.492336	0.173	0.123	1.15442e-08	A4
ABCG2	4.29038e-13	0.749751	0.067	0.037	1.16621e-08	A4
HIGD1A	4.29049e-13	0.577605	0.152	0.105	1.16624e-08	A4
BRWD3	4.65217e-13	0.356079	0.364	0.297	1.26455e-08	A4
AP000879.1	4.91828e-13	1.52335	0.022	0.007	1.33689e-08	A4
FBN1	5.02335e-13	0.395668	0.101	0.063	1.36545e-08	A4
AP004608.1	5.06232e-13	0.919919	0.061	0.033	1.37604e-08	A4
PPARGC1B	5.06565e-13	0.935165	0.043	0.02	1.37695e-08	A4
SEPHS2	5.11642e-13	0.404828	0.259	0.198	1.39074e-08	A4
DNASE2	5.16859e-13	0.446881	0.241	0.183	1.40493e-08	A4
AC027097.2	5.95896e-13	0.554295	0.158	0.11	1.61976e-08	A4
AC022613.1	6.54407e-13	1.09346	0.048	0.024	1.77881e-08	A4
POLR2A	6.70896e-13	0.300488	0.396	0.325	1.82363e-08	A4
QSER1	6.84779e-13	0.34501	0.341	0.275	1.86137e-08	A4
TMEM8A	6.88135e-13	0.46486	0.236	0.179	1.87049e-08	A4
ZNF85	7.17824e-13	0.524323	0.146	0.099	1.95119e-08	A4
RIPPLY3	7.2622e-13	1.39317	0.027	0.01	1.97401e-08	A4
RSF1	7.4037e-13	0.249697	0.638	0.594	2.01247e-08	A4
IQCE	7.49721e-13	0.58777	0.141	0.096	2.03789e-08	A4
MRTFA	7.51342e-13	0.277959	0.337	0.268	2.0423e-08	A4
ZNF292	7.70323e-13	0.101742	0.788	0.75	2.09389e-08	A4
AC007099.1	7.87961e-13	1.42808	0.032	0.013	2.14184e-08	A4
SIMC1	8.0083e-13	0.414961	0.244	0.185	2.17682e-08	A4
AP3S2	8.21579e-13	0.396047	0.362	0.298	2.23322e-08	A4
AC104827.1	8.25736e-13	0.557004	0.138	0.093	2.24452e-08	A4
AL356756.1	8.32236e-13	1.99508	0.012	0.003	2.26218e-08	A4
KTN1	8.51608e-13	0.163257	0.864	0.857	2.31484e-08	A4
KIF2A	8.73072e-13	0.322093	0.43	0.367	2.37318e-08	A4
CFAP54	8.8634e-13	0.986203	0.053	0.028	2.40925e-08	A4
FAS	9.02913e-13	0.309932	0.241	0.179	2.4543e-08	A4
LGALS8	9.03437e-13	0.402246	0.272	0.211	2.45572e-08	A4
FAM89A	9.34358e-13	1.25483	0.036	0.016	2.53977e-08	A4
NFAM1	9.46051e-13	1.56664	0.019	0.006	2.57156e-08	A4
H2AFY2	9.56686e-13	0.442457	0.234	0.177	2.60046e-08	A4
AL121603.2	9.94046e-13	1.01621	0.043	0.02	2.70201e-08	A4
DZIP1	1.00138e-12	0.479163	0.312	0.252	2.72196e-08	A4
CGAS	1.02264e-12	0.531047	0.105	0.066	2.77975e-08	A4
CUX1	1.0254e-12	0.253198	0.491	0.416	2.78724e-08	A4
HSPA1A	1.07502e-12	0.14353	0.421	0.348	2.92211e-08	A4
WEE1	1.11011e-12	0.816928	0.067	0.037	3.01751e-08	A4
AATF	1.29563e-12	0.479734	0.279	0.22	3.52177e-08	A4
RBMXL1	1.36698e-12	0.543472	0.127	0.084	3.71572e-08	A4
DNAJC21	1.40411e-12	0.436896	0.312	0.252	3.81665e-08	A4
JADE3	1.49154e-12	0.574461	0.115	0.075	4.05431e-08	A4
LINC02811	1.50988e-12	1.92723	0.012	0.003	4.10415e-08	A4
ELOVL6	1.51949e-12	0.492547	0.233	0.176	4.13027e-08	A4
KANSL1L	1.52373e-12	0.27867	0.417	0.345	4.14181e-08	A4
AP005059.2	1.53056e-12	0.912726	0.055	0.029	4.16036e-08	A4
SMPD3	1.57823e-12	0.610164	0.108	0.069	4.28995e-08	A4
RGS17	1.60209e-12	0.264385	0.54	0.478	4.35479e-08	A4
DNPEP	1.7327e-12	0.433682	0.234	0.177	4.70981e-08	A4
AC040174.1	1.9544e-12	1.56281	0.018	0.006	5.31245e-08	A4
IL7	2.03617e-12	0.472407	0.155	0.108	5.53471e-08	A4
SRSF12	2.1081e-12	0.721467	0.115	0.075	5.73023e-08	A4
CCDC175	2.11764e-12	0.904506	0.054	0.029	5.75617e-08	A4
GDE1	2.1413e-12	0.51862	0.207	0.155	5.8205e-08	A4
SF1	2.20538e-12	0.270941	0.547	0.486	5.99466e-08	A4
UTRN	2.26276e-12	0.298961	0.657	0.627	6.15064e-08	A4
ZDHHC13	2.29026e-12	0.414522	0.267	0.208	6.22537e-08	A4
CASP8	2.30744e-12	0.678573	0.077	0.045	6.27208e-08	A4
ZNF154	2.31962e-12	1.01489	0.042	0.02	6.3052e-08	A4
AC011481.2	2.34357e-12	1.43105	0.024	0.009	6.37029e-08	A4
ERVK3-1	2.41628e-12	0.478413	0.191	0.139	6.56793e-08	A4
CSTB	2.42748e-12	0.314978	0.543	0.486	6.59836e-08	A4
SON	2.47224e-12	0.157008	0.825	0.824	6.72004e-08	A4
WBP2	2.48994e-12	0.370169	0.306	0.244	6.76815e-08	A4
C19orf81	2.50011e-12	0.866503	0.049	0.025	6.79581e-08	A4
SMNDC1	2.58392e-12	0.473318	0.238	0.182	7.02362e-08	A4
LRATD1	2.64261e-12	0.555959	0.098	0.061	7.18314e-08	A4
CSNK1G3	2.75928e-12	0.34322	0.309	0.245	7.50027e-08	A4
EGFL7	3.00882e-12	0.354909	0.241	0.183	8.17857e-08	A4
CREBBP	3.05832e-12	0.288022	0.394	0.327	8.31313e-08	A4
ABCB1	3.08197e-12	0.334793	0.31	0.244	8.3774e-08	A4
NAPG	3.09711e-12	0.446894	0.33	0.27	8.41857e-08	A4
AL133259.1	3.41955e-12	1.22012	0.028	0.011	9.29501e-08	A4
CSRNP1	3.42653e-12	0.419935	0.224	0.169	9.314e-08	A4
SFTPD	3.43333e-12	0.954026	0.056	0.03	9.33247e-08	A4
SAMSN1	3.48433e-12	0.400025	0.068	0.038	9.47109e-08	A4
CASK	3.56471e-12	0.24586	0.345	0.276	9.68961e-08	A4
ADAM32	3.58581e-12	0.806561	0.043	0.021	9.74695e-08	A4
AC004241.1	3.5901e-12	0.919727	0.055	0.029	9.7586e-08	A4
STK32A-AS1	3.6598e-12	1.86665	0.017	0.005	9.94808e-08	A4
BCL10	3.76214e-12	0.504108	0.149	0.103	1.02262e-07	A4
AC009570.1	3.84342e-12	1.71382	0.017	0.005	1.04472e-07	A4
PITRM1-AS1	3.87981e-12	0.734735	0.094	0.058	1.05461e-07	A4
SOS2	3.93189e-12	0.298574	0.456	0.391	1.06877e-07	A4
AC129507.2	3.96172e-12	0.625931	0.095	0.059	1.07687e-07	A4
ILK	4.15911e-12	0.367032	0.324	0.262	1.13053e-07	A4
NECTIN1	4.40736e-12	0.360116	0.328	0.265	1.19801e-07	A4
PEX14	4.48474e-12	0.366094	0.285	0.224	1.21904e-07	A4
ST7	4.59628e-12	0.420315	0.226	0.171	1.24936e-07	A4
SEC14L6	4.68735e-12	1.11621	0.035	0.016	1.27412e-07	A4
RAB9B	4.83474e-12	0.399444	0.222	0.167	1.31418e-07	A4
RELCH	5.02178e-12	0.338709	0.413	0.348	1.36502e-07	A4
FGA	5.08281e-12	1.61211	0.027	0.011	1.38161e-07	A4
AC068286.2	5.08939e-12	0.643657	0.097	0.061	1.3834e-07	A4
SPG11	5.21118e-12	0.316178	0.442	0.379	1.4165e-07	A4
CYB5R3	5.21123e-12	0.381057	0.384	0.323	1.41652e-07	A4
STAT2	5.43735e-12	0.205931	0.425	0.349	1.47798e-07	A4
CGA	5.44214e-12	2.37664	0.029	0.012	1.47928e-07	A4
ECE1	5.62942e-12	0.156433	0.621	0.553	1.53019e-07	A4
STK32A	5.66171e-12	0.462868	0.096	0.06	1.53897e-07	A4
AC072022.1	6.19307e-12	1.53797	0.025	0.009	1.6834e-07	A4
SZRD1	6.23017e-12	0.389802	0.269	0.209	1.69349e-07	A4
ACTR2	6.28312e-12	0.248157	0.523	0.454	1.70788e-07	A4
STAG2	6.34557e-12	0.25246	0.579	0.527	1.72485e-07	A4
PTGFRN	6.4183e-12	0.551137	0.107	0.069	1.74462e-07	A4
EFCAB10	6.63219e-12	1.0427	0.029	0.012	1.80276e-07	A4
CREB1	6.80592e-12	0.320819	0.388	0.323	1.84999e-07	A4
HNRNPK	7.08544e-12	0.24015	0.672	0.635	1.92596e-07	A4
PAK2	7.25176e-12	0.336797	0.372	0.308	1.97117e-07	A4
SLC25A25-AS1	7.26813e-12	0.795122	0.077	0.046	1.97562e-07	A4
AC079804.3	7.29242e-12	1.03519	0.04	0.019	1.98223e-07	A4
PLSCR4	7.58197e-12	0.321018	0.189	0.138	2.06093e-07	A4
AC113383.1	7.88236e-12	0.376158	0.188	0.138	2.14258e-07	A4
SUPT5H	7.89833e-12	0.354754	0.429	0.368	2.14692e-07	A4
USP6	8.04968e-12	1.13633	0.034	0.016	2.18806e-07	A4
AL161910.1	8.08886e-12	1.90345	0.012	0.003	2.19871e-07	A4
LNX1-AS1	8.51679e-12	0.965876	0.058	0.031	2.31503e-07	A4
TRIOBP	8.52781e-12	0.463863	0.146	0.101	2.31803e-07	A4
LAMP2	8.80605e-12	0.254247	0.63	0.585	2.39366e-07	A4
DR1	9.18782e-12	0.454533	0.201	0.149	2.49743e-07	A4
KCNH8	9.31562e-12	0.639116	0.083	0.05	2.53217e-07	A4
RHEBL1	9.54169e-12	0.914009	0.049	0.025	2.59362e-07	A4
BAHD1	9.81259e-12	0.535454	0.157	0.112	2.66726e-07	A4
BARD1	1.02026e-11	1.07854	0.033	0.015	2.77328e-07	A4
MAATS1	1.03955e-11	0.319058	0.319	0.256	2.82569e-07	A4
ADAM10	1.04086e-11	0.20832	0.474	0.401	2.82928e-07	A4
VPS13B	1.07403e-11	0.170159	0.726	0.698	2.91942e-07	A4
PPP1R18	1.07634e-11	0.607766	0.107	0.069	2.92571e-07	A4
ZNF800	1.10552e-11	0.366647	0.345	0.284	3.00501e-07	A4
SLC24A3	1.10727e-11	0.483334	0.079	0.048	3.00978e-07	A4
AC079921.1	1.16204e-11	0.412216	0.175	0.126	3.15865e-07	A4
HMSD	1.19204e-11	1.44111	0.016	0.005	3.2402e-07	A4
ARF3	1.19559e-11	0.384429	0.347	0.287	3.24985e-07	A4
OASL	1.19794e-11	0.410481	0.193	0.141	3.25625e-07	A4
AC027698.1	1.23611e-11	0.82619	0.047	0.024	3.35999e-07	A4
DESI1	1.2405e-11	0.481912	0.212	0.161	3.37192e-07	A4
BICDL1	1.25575e-11	0.418525	0.222	0.168	3.41338e-07	A4
A4GALT	1.25903e-11	0.811749	0.044	0.022	3.4223e-07	A4
CLN3	1.29139e-11	0.514762	0.191	0.142	3.51025e-07	A4
EID3	1.40463e-11	0.762167	0.075	0.045	3.81806e-07	A4
HDGFL3	1.43974e-11	0.314371	0.338	0.275	3.91349e-07	A4
ACOT9	1.44618e-11	0.582382	0.095	0.06	3.93102e-07	A4
LINC02362	1.46992e-11	1.01515	0.047	0.024	3.99554e-07	A4
AP002807.1	1.47291e-11	1.54939	0.018	0.006	4.00367e-07	A4
SH2D3A	1.59759e-11	1.01893	0.042	0.02	4.34258e-07	A4
AC022916.1	1.64376e-11	0.885205	0.058	0.032	4.46807e-07	A4
REL	1.6861e-11	0.348329	0.294	0.235	4.58316e-07	A4
IL34	1.69398e-11	1.08265	0.027	0.011	4.60458e-07	A4
NCMAP	1.75534e-11	0.51771	0.116	0.077	4.77137e-07	A4
AC087857.1	1.79823e-11	1.20379	0.011	0.003	4.88796e-07	A4
PYY	1.84965e-11	0.702932	0.103	0.067	5.02771e-07	A4
BRPF3	1.92474e-11	0.607123	0.128	0.087	5.23182e-07	A4
PIGS	1.93681e-11	0.532795	0.171	0.124	5.26464e-07	A4
DCAF5	2.03313e-11	0.302835	0.465	0.402	5.52646e-07	A4
POLB	2.13775e-11	0.620825	0.147	0.104	5.81084e-07	A4
KLF11	2.16057e-11	0.636057	0.112	0.074	5.87285e-07	A4
CLCN5	2.16669e-11	0.479091	0.14	0.097	5.88951e-07	A4
SUMF1	2.1809e-11	0.257134	0.396	0.329	5.92811e-07	A4
PRKD2	2.19583e-11	0.408391	0.239	0.184	5.96871e-07	A4
CYBC1	2.24792e-11	0.642193	0.108	0.071	6.11029e-07	A4
AL008633.1	2.38932e-11	0.704554	0.069	0.04	6.49464e-07	A4
AL160269.1	2.47171e-11	1.26339	0.026	0.011	6.7186e-07	A4
MAGI3	2.50304e-11	0.239671	0.409	0.34	6.80376e-07	A4
MGLL	2.60786e-11	0.526556	0.125	0.085	7.08869e-07	A4
AL354793.1	2.6598e-11	1.33035	0.024	0.01	7.22987e-07	A4
PANX1	2.67864e-11	0.512616	0.11	0.072	7.28108e-07	A4
SMARCA5	2.69777e-11	0.229986	0.721	0.701	7.33308e-07	A4
ZNF22	2.79729e-11	0.465363	0.229	0.177	7.60359e-07	A4
RBM43	2.80173e-11	0.616873	0.114	0.076	7.61567e-07	A4
SLC36A4	2.81907e-11	0.288827	0.569	0.518	7.6628e-07	A4
RRAGC	2.91054e-11	0.451949	0.214	0.163	7.91142e-07	A4
AL021707.1	2.99014e-11	0.457047	0.15	0.106	8.12779e-07	A4
Z84484.1	3.0499e-11	0.883564	0.051	0.027	8.29023e-07	A4
ZNF638	3.28904e-11	0.155006	0.819	0.81	8.94028e-07	A4
NENF	3.36368e-11	0.282641	0.561	0.511	9.14316e-07	A4
ZNF19	3.47496e-11	0.485477	0.193	0.144	9.44563e-07	A4
AC010333.2	3.59832e-11	1.00678	0.044	0.022	9.78095e-07	A4
RNF150	3.81005e-11	0.48768	0.315	0.261	1.03565e-06	A4
LINC01556	3.826e-11	1.92855	0.012	0.003	1.03998e-06	A4
EIF2S2	4.1684e-11	0.240243	0.575	0.514	1.13306e-06	A4
AC018541.1	4.34474e-11	1.78094	0.014	0.004	1.18099e-06	A4
ATP11C	4.3811e-11	0.417308	0.114	0.075	1.19087e-06	A4
AL359094.1	4.61016e-11	0.9354	0.043	0.022	1.25313e-06	A4
AC117386.1	4.71829e-11	1.13873	0.027	0.012	1.28253e-06	A4
AC117503.5	4.71966e-11	1.18533	0.026	0.011	1.2829e-06	A4
AC093864.1	4.82915e-11	1.6297	0.016	0.005	1.31266e-06	A4
JAG1	5.04813e-11	0.377141	0.09	0.057	1.37218e-06	A4
CFLAR-AS1	5.08884e-11	0.523065	0.117	0.079	1.38325e-06	A4
SNCA	5.0916e-11	0.490456	0.169	0.123	1.384e-06	A4
BRD4	5.30201e-11	0.294056	0.427	0.367	1.44119e-06	A4
AL603832.1	5.39306e-11	1.11994	0.031	0.014	1.46594e-06	A4
FAM167A-AS1	5.47139e-11	1.19164	0.027	0.011	1.48723e-06	A4
NFAT5	5.74717e-11	0.221168	0.598	0.545	1.5622e-06	A4
AC023136.1	5.77504e-11	1.95225	0.013	0.003	1.56977e-06	A4
NUP50-DT	5.86682e-11	0.528935	0.145	0.103	1.59472e-06	A4
SFTPD-AS1	6.01139e-11	1.48395	0.018	0.006	1.63402e-06	A4
ARPC3	6.04116e-11	0.242542	0.59	0.537	1.64211e-06	A4
ERI1	6.32819e-11	0.441624	0.2	0.15	1.72013e-06	A4
APOBEC3D	6.36974e-11	1.13721	0.032	0.014	1.73142e-06	A4
IRX1	6.61393e-11	1.04562	0.029	0.012	1.7978e-06	A4
SMC1A	7.17324e-11	0.371247	0.343	0.287	1.94983e-06	A4
SELENOF	7.24754e-11	0.269697	0.613	0.577	1.97003e-06	A4
NFE2L3	7.2686e-11	0.481294	0.124	0.085	1.97575e-06	A4
ZNF24	7.39483e-11	0.322137	0.384	0.326	2.01006e-06	A4
RNF138	7.56257e-11	0.396046	0.272	0.217	2.05566e-06	A4
PSMB4	7.58596e-11	0.260053	0.503	0.442	2.06202e-06	A4
DCP1A	7.71495e-11	0.304053	0.446	0.389	2.09708e-06	A4
CCND2	8.13556e-11	0.450912	0.307	0.252	2.21141e-06	A4
SP1	8.18232e-11	0.490972	0.177	0.131	2.22412e-06	A4
SMARCD3	8.9025e-11	0.758719	0.096	0.063	2.41988e-06	A4
KIF1B	9.07245e-11	0.277294	0.578	0.532	2.46607e-06	A4
MTF1	9.08444e-11	0.492612	0.175	0.129	2.46933e-06	A4
ZDHHC17	9.18609e-11	0.293197	0.413	0.349	2.49696e-06	A4
PLIN3	9.87276e-11	0.419509	0.169	0.123	2.68361e-06	A4
TBCB	1.04108e-10	0.396676	0.271	0.216	2.82986e-06	A4
SASH1	1.22561e-10	0.348135	0.186	0.138	3.33146e-06	A4
AC009950.1	1.25107e-10	0.918071	0.043	0.022	3.40066e-06	A4
TRAM2	1.30186e-10	0.647483	0.088	0.056	3.53872e-06	A4
HUWE1	1.33384e-10	0.29772	0.609	0.573	3.62565e-06	A4
FAM110A	1.37979e-10	0.756607	0.062	0.036	3.75053e-06	A4
PARVA	1.40184e-10	0.330395	0.265	0.209	3.81049e-06	A4
CHID1	1.41282e-10	0.290133	0.369	0.307	3.84033e-06	A4
C3orf14	1.42143e-10	0.322853	0.294	0.236	3.86372e-06	A4
PA2G4	1.48545e-10	0.30906	0.379	0.32	4.03776e-06	A4
DEPP1	1.51973e-10	0.319812	0.501	0.444	4.13094e-06	A4
SOX5-AS1	1.53925e-10	1.1374	0.027	0.011	4.18399e-06	A4
NMT1	1.63677e-10	0.274535	0.439	0.38	4.44906e-06	A4
SCML4	1.65605e-10	0.818374	0.054	0.03	4.50146e-06	A4
PSENEN	1.88728e-10	0.321084	0.399	0.34	5.12999e-06	A4
MT1F	1.90816e-10	0.542777	0.081	0.05	5.18675e-06	A4
DNMT3A	1.98808e-10	0.316226	0.314	0.257	5.40401e-06	A4
EIF5A	2.00771e-10	0.278563	0.372	0.311	5.45735e-06	A4
BRD3	2.00961e-10	0.407335	0.226	0.175	5.46251e-06	A4
B4GALT4	2.12409e-10	0.402227	0.26	0.208	5.7737e-06	A4
IL10RA	2.23192e-10	1.0735	0.042	0.022	6.06682e-06	A4
RNF111	2.26166e-10	0.216641	0.543	0.477	6.14766e-06	A4
LHPP	2.26333e-10	0.635446	0.092	0.059	6.15218e-06	A4
TBL1XR1	2.26337e-10	0.177655	0.489	0.425	6.15228e-06	A4
PRRG2	2.28805e-10	0.495047	0.168	0.124	6.21937e-06	A4
GALNT7	2.34764e-10	0.358022	0.252	0.199	6.38136e-06	A4
TSPAN31	2.351e-10	0.34819	0.291	0.236	6.39048e-06	A4
SPTLC2	2.38333e-10	0.344543	0.289	0.234	6.47836e-06	A4
TMEM217	2.50151e-10	1.0533	0.037	0.018	6.7996e-06	A4
LAPTM4A	2.50767e-10	0.188381	0.716	0.692	6.81634e-06	A4
MIER1	2.60928e-10	0.258599	0.51	0.454	7.09254e-06	A4
SMPDL3B	2.62481e-10	0.854956	0.064	0.038	7.13476e-06	A4
CNIH4	2.65214e-10	0.350529	0.293	0.238	7.20906e-06	A4
RALY	2.65667e-10	0.316936	0.279	0.223	7.22137e-06	A4
ST6GALNAC2	2.66743e-10	1.1949	0.023	0.009	7.25061e-06	A4
AC002511.1	2.69169e-10	2.02409	0.01	0.002	7.31656e-06	A4
WWC3	2.70298e-10	0.42261	0.2	0.153	7.34725e-06	A4
MISP	2.74233e-10	0.857604	0.054	0.03	7.45419e-06	A4
AC242426.2	2.74334e-10	0.347129	0.249	0.196	7.45695e-06	A4
AL035078.1	2.77139e-10	1.99508	0.011	0.003	7.53319e-06	A4
GALNT2	2.79624e-10	0.294701	0.327	0.27	7.60075e-06	A4
GSS	2.84065e-10	0.456098	0.179	0.134	7.72146e-06	A4
LCLAT1	2.95508e-10	0.208976	0.372	0.307	8.03251e-06	A4
RPS6KA6	3.19084e-10	0.316801	0.296	0.24	8.67334e-06	A4
LRRTM4	3.35959e-10	0.123922	0.605	0.541	9.13203e-06	A4
EID2	3.37158e-10	0.43232	0.186	0.14	9.16463e-06	A4
LSM12	3.46206e-10	0.420632	0.205	0.157	9.41056e-06	A4
PLXNB1	3.50174e-10	0.49674	0.156	0.114	9.51843e-06	A4
PCDHB7	3.60537e-10	1.84122	0.013	0.004	9.8001e-06	A4
SCAMP3	3.60825e-10	0.34747	0.311	0.255	9.80796e-06	A4
ZNF440	3.66506e-10	0.617541	0.078	0.048	9.96237e-06	A4
AP003900.1	3.67766e-10	1.60239	0.011	0.003	9.99661e-06	A4
RB1	3.73786e-10	0.234525	0.502	0.447	1.01602e-05	A4
SCN11A	3.76468e-10	0.915651	0.048	0.026	1.02331e-05	A4
LIMCH1	3.82817e-10	0.213264	0.735	0.71	1.04057e-05	A4
FGF12-AS1	3.84598e-10	1.13901	0.031	0.014	1.04541e-05	A4
NOCT	3.8598e-10	0.201246	0.353	0.288	1.04917e-05	A4
KDM5A	4.41671e-10	0.264483	0.538	0.486	1.20055e-05	A4
CAMK1G	4.48598e-10	1.16427	0.031	0.014	1.21938e-05	A4
SMARCD1	4.49445e-10	0.467298	0.174	0.13	1.22168e-05	A4
CTSC	4.49939e-10	0.169715	0.1	0.066	1.22303e-05	A4
AC092287.1	4.71621e-10	1.16128	0.025	0.011	1.28196e-05	A4
NEK3	4.83793e-10	0.557644	0.117	0.081	1.31505e-05	A4
CTNNBL1	5.05979e-10	0.355528	0.287	0.234	1.37535e-05	A4
CAMKMT	5.27017e-10	0.145371	0.44	0.373	1.43254e-05	A4
EFCAB2	5.31242e-10	0.461464	0.179	0.134	1.44402e-05	A4
AP1S2	5.65993e-10	0.496588	0.132	0.094	1.53848e-05	A4
PPIF	5.87652e-10	0.566535	0.107	0.072	1.59736e-05	A4
FOXO1	5.97148e-10	0.161269	0.621	0.577	1.62317e-05	A4
C8G	6.09857e-10	1.27289	0.022	0.009	1.65771e-05	A4
EMB	6.28404e-10	0.399602	0.237	0.187	1.70813e-05	A4
TEAD3	6.38506e-10	0.830419	0.044	0.024	1.73559e-05	A4
CPT1B	6.87247e-10	0.822394	0.056	0.032	1.86808e-05	A4
AL022068.1	6.88521e-10	0.218853	0.17	0.125	1.87154e-05	A4
USP13	7.29981e-10	0.525662	0.175	0.132	1.98424e-05	A4
ZNF641	7.86223e-10	0.58821	0.103	0.07	2.13711e-05	A4
GPR37	8.11615e-10	1.05664	0.031	0.014	2.20613e-05	A4
AL049812.2	8.51149e-10	1.61062	0.016	0.006	2.31359e-05	A4
UPF1	8.51911e-10	0.398798	0.234	0.185	2.31566e-05	A4
ABCB10	8.55298e-10	0.417943	0.139	0.099	2.32487e-05	A4
LINC01554	8.83767e-10	1.01368	0.026	0.011	2.40226e-05	A4
MKNK1	8.96455e-10	0.447924	0.156	0.114	2.43675e-05	A4
COG5	9.37824e-10	0.240508	0.579	0.532	2.54919e-05	A4
AMN	9.47917e-10	0.978018	0.04	0.021	2.57663e-05	A4
MCL1	1.03219e-09	0.160418	0.395	0.328	2.80569e-05	A4
MED13	1.05215e-09	0.242961	0.47	0.412	2.85994e-05	A4
ST8SIA1	1.06364e-09	0.828482	0.048	0.026	2.8912e-05	A4
AP000779.1	1.07071e-09	0.572052	0.094	0.062	2.91039e-05	A4
AL138756.1	1.07218e-09	0.839708	0.051	0.029	2.91439e-05	A4
PRKN	1.13637e-09	0.369831	0.627	0.595	3.08888e-05	A4
RAB20	1.16268e-09	0.526467	0.078	0.049	3.1604e-05	A4
DNM2	1.20127e-09	0.292635	0.291	0.236	3.26529e-05	A4
SPIDR	1.25075e-09	0.306008	0.696	0.686	3.3998e-05	A4
FGG	1.25523e-09	2.22119	0.017	0.006	3.41196e-05	A4
GCH1	1.2634e-09	0.134059	0.548	0.479	3.43418e-05	A4
FSCN1	1.28454e-09	1.07546	0.029	0.013	3.49164e-05	A4
TMEM165	1.32453e-09	0.152978	0.656	0.61	3.60033e-05	A4
SRSF10	1.34404e-09	0.231809	0.52	0.463	3.65338e-05	A4
GRAP2	1.34488e-09	0.641104	0.022	0.009	3.65564e-05	A4
SPART	1.35421e-09	0.274268	0.437	0.382	3.68101e-05	A4
GMPR	1.42179e-09	0.442418	0.149	0.109	3.86471e-05	A4
AC009226.1	1.48754e-09	0.526177	0.107	0.073	4.04343e-05	A4
AC007220.2	1.49176e-09	1.47337	0.015	0.005	4.05491e-05	A4
ABALON	1.57437e-09	0.963715	0.034	0.017	4.27946e-05	A4
FRMD3	1.57585e-09	0.322584	0.114	0.079	4.28349e-05	A4
LUZP1	1.58301e-09	0.302488	0.172	0.128	4.30294e-05	A4
RAB4B	1.60165e-09	0.369833	0.226	0.178	4.3536e-05	A4
AL512306.3	1.63531e-09	1.12492	0.023	0.009	4.44509e-05	A4
MOB3C	1.69119e-09	0.662516	0.081	0.052	4.59699e-05	A4
PSMA3	1.72621e-09	0.247132	0.482	0.425	4.69218e-05	A4
CACNG5	1.74754e-09	0.904641	0.041	0.021	4.75017e-05	A4
FAM124A	1.77756e-09	0.791499	0.035	0.017	4.83177e-05	A4
C12orf74	1.78206e-09	0.876732	0.04	0.021	4.84399e-05	A4
AC011369.1	1.86519e-09	1.56354	0.017	0.006	5.06995e-05	A4
ZNF100	1.88328e-09	0.493817	0.147	0.107	5.11913e-05	A4
SIGIRR	1.88415e-09	0.567933	0.111	0.077	5.1215e-05	A4
SH2D4A	1.89113e-09	0.687549	0.047	0.026	5.14048e-05	A4
CHD3	1.93404e-09	0.352592	0.269	0.218	5.25712e-05	A4
RAN	1.98444e-09	0.267192	0.429	0.374	5.39411e-05	A4
IRAK4	1.98785e-09	0.360624	0.245	0.195	5.40337e-05	A4
TMCC1	2.0822e-09	0.192073	0.537	0.476	5.65983e-05	A4
RIPK3	2.11197e-09	1.01639	0.032	0.016	5.74075e-05	A4
IGF2R	2.15877e-09	0.210239	0.495	0.435	5.86798e-05	A4
CREG1	2.1748e-09	0.366175	0.237	0.189	5.91154e-05	A4
CNOT1	2.2533e-09	0.259118	0.431	0.372	6.12493e-05	A4
AC010260.1	2.26823e-09	1.60905	0.014	0.005	6.1655e-05	A4
GRAMD4	2.27378e-09	0.656532	0.096	0.064	6.18059e-05	A4
GART	2.36379e-09	0.400273	0.22	0.173	6.42525e-05	A4
SLCO5A1	2.40939e-09	0.103369	0.525	0.459	6.54921e-05	A4
CCK	2.45863e-09	1.56281	0.011	0.003	6.68305e-05	A4
MYD88	2.52299e-09	0.679627	0.078	0.05	6.85798e-05	A4
ITPKC	2.64642e-09	0.483263	0.121	0.085	7.1935e-05	A4
SLTM	2.65887e-09	0.236426	0.552	0.507	7.22734e-05	A4
SAMD10	2.66185e-09	1.28356	0.02	0.008	7.23544e-05	A4
SKIL	2.77241e-09	0.131919	0.327	0.265	7.53598e-05	A4
AC107072.2	2.79342e-09	0.730612	0.068	0.042	7.59308e-05	A4
HTATIP2	2.84842e-09	0.378578	0.264	0.214	7.74257e-05	A4
R3HDM4	2.92581e-09	0.539904	0.121	0.086	7.95294e-05	A4
SIDT2	3.00716e-09	0.492309	0.15	0.111	8.17406e-05	A4
AC097480.1	3.09825e-09	0.755561	0.068	0.042	8.42166e-05	A4
AC104653.1	3.15491e-09	1.37552	0.016	0.006	8.57566e-05	A4
KIF6	3.27347e-09	0.840689	0.036	0.019	8.89796e-05	A4
SYNJ2BP	3.41093e-09	0.393904	0.208	0.162	9.27158e-05	A4
CDK17	3.46534e-09	0.165607	0.301	0.245	9.41948e-05	A4
DHRSX	3.51129e-09	0.254906	0.294	0.24	9.54438e-05	A4
ZNF430	3.53767e-09	0.419017	0.17	0.128	9.6161e-05	A4
ATR	3.67931e-09	0.320005	0.41	0.355	0.000100011	A4
NUCB1-AS1	3.75806e-09	0.681635	0.052	0.03	0.000102151	A4
HIST2H2BE	3.92138e-09	0.522553	0.09	0.059	0.000106591	A4
KANSL1	3.96804e-09	0.123633	0.72	0.683	0.000107859	A4
ADM2	3.98619e-09	1.05105	0.031	0.015	0.000108353	A4
AC087286.2	4.11208e-09	0.57988	0.08	0.052	0.000111775	A4
REXO5	4.19225e-09	0.754621	0.047	0.026	0.000113954	A4
MAP7D2	4.19347e-09	0.444802	0.157	0.116	0.000113987	A4
AC092343.1	4.1972e-09	0.800043	0.037	0.019	0.000114088	A4
TUSC8	4.27979e-09	1.89362	0.01	0.003	0.000116333	A4
KPNA4	4.29504e-09	0.274523	0.382	0.326	0.000116748	A4
C8orf76	4.37984e-09	0.366297	0.293	0.243	0.000119053	A4
ZNF740	4.40967e-09	0.696486	0.068	0.042	0.000119864	A4
CYTH1	4.41927e-09	0.3156	0.178	0.134	0.000120125	A4
ST8SIA3	4.63671e-09	0.366266	0.265	0.216	0.000126035	A4
CCDC196	4.65565e-09	0.818937	0.054	0.031	0.00012655	A4
TRIM24	4.70375e-09	0.385952	0.208	0.163	0.000127857	A4
GFOD2	4.72542e-09	0.462265	0.147	0.109	0.000128446	A4
KDM3B	4.7898e-09	0.268034	0.399	0.343	0.000130196	A4
ST7-AS2	5.04413e-09	0.59562	0.07	0.044	0.000137109	A4
LINC-PINT	5.1319e-09	0.37735	0.176	0.133	0.000139495	A4
STK4	5.29975e-09	0.31037	0.223	0.174	0.000144058	A4
UBE2D3	5.49583e-09	0.175923	0.713	0.698	0.000149388	A4
ACTN4	5.61352e-09	0.209189	0.494	0.434	0.000152587	A4
ZFHX2	5.69968e-09	0.478225	0.13	0.094	0.000154929	A4
MIR181A2HG	5.93828e-09	0.505367	0.07	0.044	0.000161414	A4
STOML1	6.00148e-09	0.617642	0.096	0.065	0.000163132	A4
PAPSS1	6.02108e-09	0.329693	0.299	0.248	0.000163665	A4
TFAP2A-AS1	6.29134e-09	1.55208	0.014	0.005	0.000171011	A4
PTER	6.52135e-09	0.428972	0.146	0.108	0.000177263	A4
LINC02803	6.59086e-09	0.97162	0.032	0.016	0.000179153	A4
CASC19	6.79501e-09	0.557929	0.047	0.027	0.000184702	A4
CAPNS1	6.81671e-09	0.316301	0.381	0.333	0.000185292	A4
TMEM132A	6.89213e-09	0.359995	0.324	0.274	0.000187342	A4
WHAMM	6.92646e-09	0.306213	0.282	0.231	0.000188275	A4
SLC48A1	6.93155e-09	0.747872	0.056	0.033	0.000188413	A4
SELENOI	6.9698e-09	0.314888	0.275	0.225	0.000189453	A4
PAOX	8.02503e-09	0.629634	0.072	0.046	0.000218136	A4
DYRK1A	8.27694e-09	0.168222	0.577	0.52	0.000224984	A4
AC016831.7	8.36698e-09	0.254315	0.274	0.222	0.000227431	A4
RAB31	8.46961e-09	0.142887	0.189	0.143	0.000230221	A4
DHX9	8.55756e-09	0.277525	0.442	0.392	0.000232612	A4
CMTR1	8.68587e-09	0.327687	0.247	0.198	0.000236099	A4
CHFR	8.93598e-09	0.28047	0.247	0.197	0.000242898	A4
SYMPK	9.41747e-09	0.339408	0.264	0.213	0.000255986	A4
SVEP1	9.70021e-09	0.746328	0.023	0.01	0.000263671	A4
PTGES2	9.78137e-09	0.423646	0.195	0.152	0.000265877	A4
AC099811.1	9.98169e-09	1.44967	0.015	0.005	0.000271322	A4
C9orf106	1.00922e-08	1.62517	0.013	0.004	0.000274326	A4
AC135050.3	1.02128e-08	1.1314	0.023	0.01	0.000277606	A4
PLEKHS1	1.04708e-08	1.71446	0.012	0.004	0.000284617	A4
PICALM	1.07504e-08	0.151181	0.58	0.532	0.000292218	A4
CLPX	1.07715e-08	0.341537	0.222	0.176	0.00029279	A4
AGBL2	1.08913e-08	0.987217	0.032	0.016	0.000296048	A4
BCL7A	1.12261e-08	0.517741	0.117	0.083	0.000305147	A4
AC022463.1	1.13636e-08	0.850463	0.041	0.023	0.000308885	A4
MDGA1	1.14759e-08	0.63143	0.056	0.033	0.000311939	A4
THUMPD1	1.15548e-08	0.32204	0.258	0.21	0.000314083	A4
ADAMTSL1	1.19459e-08	0.548805	0.137	0.101	0.000324713	A4
MICU1	1.21345e-08	0.251073	0.449	0.394	0.000329841	A4
MAGI2-AS3	1.23999e-08	0.272943	0.373	0.32	0.000337054	A4
AC009570.2	1.24507e-08	1.13082	0.023	0.01	0.000338435	A4
LRRC43	1.25861e-08	1.03771	0.025	0.011	0.000342114	A4
LIMD2	1.36217e-08	1.00639	0.03	0.015	0.000370266	A4
PRR26	1.38746e-08	0.601193	0.08	0.053	0.000377138	A4
SWAP70	1.42155e-08	0.335074	0.171	0.13	0.000386406	A4
BCAR1	1.44232e-08	0.319051	0.257	0.208	0.00039205	A4
SCAF11	1.47158e-08	0.185319	0.638	0.603	0.000400004	A4
FHAD1	1.47159e-08	0.62139	0.069	0.044	0.000400009	A4
GSAP	1.5346e-08	0.15359	0.288	0.234	0.000417135	A4
NKAIN3	1.5357e-08	1.075	0.012	0.004	0.000417435	A4
BCORL1	1.54941e-08	0.675635	0.07	0.045	0.000421161	A4
LRRIQ1	1.59044e-08	0.643651	0.081	0.054	0.000432313	A4
LTBR	1.62204e-08	0.367506	0.215	0.171	0.000440903	A4
CCNT2	1.65094e-08	0.242979	0.356	0.301	0.000448759	A4
MRPL14	1.6585e-08	0.315273	0.279	0.23	0.000450813	A4
RBBP6	1.66603e-08	0.211177	0.541	0.493	0.000452861	A4
S100A9	1.68029e-08	0.332752	0.059	0.036	0.000456737	A4
SPEN	1.77787e-08	0.248523	0.435	0.384	0.000483262	A4
PPP1R12A	1.77969e-08	0.180905	0.601	0.556	0.000483755	A4
LNX2	1.80012e-08	0.313326	0.173	0.131	0.000489308	A4
GPR135	1.86195e-08	0.434076	0.178	0.137	0.000506115	A4
NELFE	1.87023e-08	0.409345	0.323	0.28	0.000508366	A4
PCDHB15	1.89894e-08	1.28271	0.02	0.009	0.00051617	A4
BPGM	1.95029e-08	0.482728	0.128	0.093	0.000530128	A4
TLK1	1.9763e-08	0.265814	0.566	0.523	0.000537198	A4
HPSE	2.0212e-08	0.922254	0.029	0.014	0.000549402	A4
VPS26A	2.08035e-08	0.305785	0.238	0.191	0.000565482	A4
GPR108	2.0856e-08	0.395998	0.2	0.158	0.000566909	A4
FGL1	2.1286e-08	0.699445	0.019	0.008	0.000578597	A4
AL133453.1	2.13532e-08	0.683245	0.062	0.038	0.000580422	A4
SIK3	2.14456e-08	0.115815	0.767	0.739	0.000582935	A4
AC026329.1	2.16045e-08	1.43819	0.014	0.005	0.000587254	A4
NOD1	2.17743e-08	0.370035	0.157	0.118	0.00059187	A4
RAP1A	2.18547e-08	0.186979	0.305	0.25	0.000594053	A4
CASP1	2.21543e-08	0.828398	0.038	0.021	0.000602198	A4
SLC30A4	2.24481e-08	0.525239	0.129	0.094	0.000610185	A4
REC8	2.24629e-08	0.522752	0.113	0.081	0.000610586	A4
SPSB1	2.25527e-08	0.386129	0.146	0.108	0.000613026	A4
ACADVL	2.26077e-08	0.256375	0.483	0.434	0.000614523	A4
ZFAND4	2.27522e-08	0.308372	0.246	0.198	0.00061845	A4
AP001781.1	2.29544e-08	1.51524	0.015	0.005	0.000623946	A4
RASSF7	2.3367e-08	0.463173	0.141	0.105	0.000635161	A4
HMGA1P4	2.37596e-08	0.420941	0.157	0.119	0.000645833	A4
ENTPD4	2.46125e-08	0.336638	0.332	0.286	0.000669018	A4
LINC01531	2.48341e-08	1.16776	0.021	0.009	0.000675042	A4
AC012404.1	2.51066e-08	0.64758	0.086	0.058	0.000682448	A4
CTBP2	2.52379e-08	0.203748	0.424	0.367	0.000686016	A4
SMO	2.60651e-08	1.41091	0.014	0.005	0.000708502	A4
SYNJ2	2.69946e-08	0.163229	0.404	0.347	0.000733768	A4
FAM193A	2.72755e-08	0.248097	0.355	0.299	0.000741402	A4
CSNK1G2	2.73132e-08	0.409306	0.179	0.139	0.000742428	A4
C17orf49	2.76878e-08	0.363162	0.233	0.188	0.000752608	A4
C8orf37-AS1	3.01874e-08	0.42809	0.103	0.072	0.000820553	A4
HBP1	3.04035e-08	0.249872	0.33	0.277	0.000826428	A4
TSFM	3.04894e-08	0.361148	0.211	0.167	0.000828763	A4
RELL1	3.05321e-08	0.319513	0.291	0.243	0.000829923	A4
CLK4	3.05342e-08	0.355787	0.177	0.137	0.000829981	A4
NT5DC3	3.09107e-08	0.578123	0.095	0.066	0.000840215	A4
HSD11B1-AS1	3.13936e-08	0.915037	0.034	0.018	0.00085334	A4
PRKAA1	3.17046e-08	0.35583	0.276	0.229	0.000861793	A4
GPR143	3.19934e-08	0.820101	0.051	0.031	0.000869646	A4
SNRNP35	3.46394e-08	0.362232	0.217	0.173	0.000941567	A4
CHI3L2	3.46833e-08	1.71198	0.023	0.011	0.000942761	A4
VSTM2A	3.71956e-08	1.49163	0.013	0.004	0.00101105	A4
IFT57	3.71969e-08	0.362885	0.285	0.24	0.00101109	A4
SERPINA6	3.93832e-08	0.999634	0.026	0.012	0.00107051	A4
HDHD3	4.15381e-08	0.389583	0.186	0.145	0.00112909	A4
SCN8A	4.42614e-08	0.307311	0.301	0.252	0.00120311	A4
SERINC2	4.46517e-08	0.438386	0.088	0.06	0.00121372	A4
PDPK1	4.60354e-08	0.360044	0.236	0.191	0.00125133	A4
CCT2	4.61361e-08	0.319253	0.328	0.281	0.00125407	A4
NBR1	4.68276e-08	0.306523	0.364	0.315	0.00127287	A4
ZFAND6	4.71419e-08	0.205027	0.507	0.454	0.00128141	A4
WDR48	4.88411e-08	0.341555	0.233	0.189	0.0013276	A4
PLS3	4.97759e-08	0.32593	0.093	0.064	0.00135301	A4
IDUA	5.0215e-08	0.664959	0.061	0.039	0.00136495	A4
SLC43A3	5.17471e-08	0.623042	0.039	0.022	0.00140659	A4
ZNF516	5.21602e-08	0.226264	0.41	0.358	0.00141782	A4
STX18	5.28661e-08	0.253872	0.309	0.259	0.00143701	A4
AC108449.1	5.37747e-08	0.801695	0.045	0.026	0.0014617	A4
FRK	5.40948e-08	0.363401	0.233	0.189	0.0014704	A4
CIDEB	5.48103e-08	1.38666	0.018	0.008	0.00148985	A4
PHC2	5.64827e-08	0.213163	0.449	0.399	0.00153531	A4
PLEKHA2	5.92613e-08	0.415146	0.118	0.085	0.00161084	A4
LPXN	5.95731e-08	0.343697	0.19	0.149	0.00161931	A4
CYB561D2.1	6.04826e-08	1.05276	0.024	0.011	0.00164404	A4
LIPG	6.09041e-08	0.84279	0.029	0.015	0.00165549	A4
LINC01252	6.09455e-08	0.793456	0.034	0.018	0.00165662	A4
POC5	6.14093e-08	0.411572	0.156	0.119	0.00166923	A4
UBQLN2	6.17373e-08	0.357546	0.294	0.249	0.00167814	A4
AP000640.2	6.18055e-08	0.828029	0.031	0.016	0.00168	A4
PAXIP1-AS2	6.21461e-08	0.520292	0.077	0.051	0.00168925	A4
AC022973.4	6.22447e-08	1.01742	0.026	0.012	0.00169194	A4
NKX3-1	6.29364e-08	0.992084	0.026	0.012	0.00171074	A4
ADD3	6.39868e-08	0.196542	0.32	0.268	0.00173929	A4
C6orf62	6.64785e-08	0.221072	0.448	0.395	0.00180702	A4
KYAT3	6.66011e-08	0.294322	0.281	0.233	0.00181035	A4
AC010789.2	6.68067e-08	0.980032	0.03	0.015	0.00181594	A4
IGFBPL1	6.68501e-08	0.718022	0.052	0.031	0.00181712	A4
ABHD16A	6.89353e-08	0.274881	0.31	0.26	0.0018738	A4
ZNF467	7.12703e-08	0.538232	0.091	0.063	0.00193727	A4
PTPRF	7.14485e-08	0.249126	0.402	0.351	0.00194211	A4
AC004596.1	7.25344e-08	1.03302	0.026	0.013	0.00197163	A4
ZNF224	7.32141e-08	0.302788	0.204	0.161	0.00199011	A4
MICAL1	7.4623e-08	0.492289	0.104	0.074	0.0020284	A4
ELOVL1	7.55707e-08	0.459401	0.114	0.083	0.00205416	A4
TLK2	7.86403e-08	0.232119	0.418	0.368	0.0021376	A4
SAV1	7.95492e-08	0.312765	0.237	0.192	0.00216231	A4
CDO1	8.08571e-08	0.9298	0.031	0.016	0.00219786	A4
GIMAP2	8.1166e-08	0.97162	0.023	0.01	0.00220626	A4
PPP1R9B	8.25079e-08	0.566592	0.082	0.055	0.00224273	A4
AC093801.1	8.42288e-08	1.34713	0.013	0.005	0.00228951	A4
ZFHX3	8.4797e-08	0.145213	0.495	0.436	0.00230495	A4
AC015871.1	8.51299e-08	0.408129	0.149	0.113	0.002314	A4
USP28	8.54848e-08	0.448692	0.134	0.099	0.00232365	A4
CMC2	8.58541e-08	0.348007	0.238	0.194	0.00233369	A4
C19orf12	8.65711e-08	0.227027	0.219	0.174	0.00235317	A4
DEGS2	8.74937e-08	0.855106	0.038	0.021	0.00237825	A4
APTR	8.86714e-08	0.433878	0.152	0.116	0.00241026	A4
DRC1	8.95989e-08	0.781629	0.041	0.023	0.00243548	A4
CHMP2B	9.3449e-08	0.311613	0.298	0.252	0.00254013	A4
GRAMD1C	9.38719e-08	0.238277	0.274	0.225	0.00255163	A4
WAC	9.55168e-08	0.170791	0.606	0.565	0.00259634	A4
ARHGEF10	9.60101e-08	0.524007	0.053	0.032	0.00260975	A4
JSRP1	9.63883e-08	0.434451	0.103	0.073	0.00262003	A4
GLDC	9.88007e-08	1.09886	0.024	0.011	0.0026856	A4
MBP	1.01651e-07	0.13827	0.422	0.363	0.00276308	A4
MBD4	1.02135e-07	0.275566	0.283	0.235	0.00277623	A4
LRG1	1.04609e-07	0.687005	0.033	0.017	0.00284348	A4
ZBED5	1.0464e-07	0.293954	0.278	0.23	0.00284432	A4
EXOC3L1	1.05406e-07	0.655251	0.069	0.045	0.00286515	A4
AC025284.1	1.07809e-07	1.58696	0.012	0.004	0.00293047	A4
DECR1	1.08037e-07	0.23929	0.43	0.378	0.00293666	A4
HES1	1.10343e-07	0.11285	0.174	0.134	0.00299935	A4
DCAF7	1.10439e-07	0.228132	0.365	0.312	0.00300195	A4
LRIG3	1.1171e-07	0.213147	0.229	0.183	0.00303651	A4
AP000944.7	1.12197e-07	1.10912	0.022	0.01	0.00304974	A4
PPIL6	1.16059e-07	0.531047	0.106	0.077	0.0031547	A4
KLHL3	1.20048e-07	0.252545	0.253	0.206	0.00326315	A4
SEC22A	1.20064e-07	0.237907	0.356	0.305	0.00326359	A4
AL354977.1	1.26555e-07	1.70483	0.011	0.004	0.00344002	A4
GNAI2	1.26823e-07	0.249041	0.42	0.372	0.00344732	A4
TFRC	1.28895e-07	0.213948	0.271	0.223	0.00350363	A4
CHD6	1.30757e-07	0.191957	0.579	0.534	0.00355424	A4
AC068989.1	1.31097e-07	0.723693	0.039	0.022	0.00356347	A4
AP4S1	1.3243e-07	0.37839	0.155	0.118	0.00359972	A4
RAB3IP	1.32851e-07	0.213094	0.486	0.437	0.00361115	A4
AC011379.1	1.34635e-07	0.786509	0.044	0.026	0.00365964	A4
SDF4	1.36377e-07	0.246266	0.455	0.404	0.00370699	A4
AL445123.2	1.41877e-07	0.525012	0.079	0.053	0.0038565	A4
ZNF644	1.42287e-07	0.185844	0.484	0.429	0.00386766	A4
SMCHD1	1.4453e-07	0.172391	0.677	0.654	0.00392863	A4
PDCD10	1.48252e-07	0.260606	0.325	0.278	0.00402979	A4
WAPL	1.4857e-07	0.195787	0.429	0.377	0.00403843	A4
AC079949.1	1.51859e-07	1.2443	0.016	0.006	0.00412784	A4
ELOA	1.5779e-07	0.333332	0.256	0.213	0.00428904	A4
COQ10B	1.71371e-07	0.28213	0.249	0.204	0.0046582	A4
HEG1	1.72713e-07	0.178232	0.141	0.105	0.0046947	A4
TMEM170A	1.73024e-07	0.362692	0.196	0.156	0.00470315	A4
CAMK2G	1.73473e-07	0.237714	0.247	0.201	0.00471534	A4
TTC28	1.73557e-07	0.157342	0.652	0.617	0.00471763	A4
LINC02795	1.80946e-07	0.886132	0.029	0.015	0.00491847	A4
AC126182.3	1.88371e-07	1.51219	0.011	0.003	0.00512031	A4
SERAC1	1.90075e-07	0.405318	0.14	0.105	0.00516663	A4
TM4SF5	1.95762e-07	1.04048	0.018	0.008	0.00532119	A4
AC007014.1	1.97078e-07	1.03399	0.024	0.012	0.00535697	A4
AC133550.2	1.97293e-07	0.576912	0.07	0.047	0.00536283	A4
LINC01277	2.01479e-07	0.55	0.08	0.054	0.0054766	A4
GINM1	2.02818e-07	0.262406	0.346	0.298	0.005513	A4
TMEM161B-AS1	2.02971e-07	0.249196	0.293	0.245	0.00551715	A4
ARID1A	2.04271e-07	0.22226	0.389	0.337	0.0055525	A4
PSMB2	2.04659e-07	0.234748	0.422	0.374	0.00556305	A4
SRPK2	2.07158e-07	0.17515	0.635	0.603	0.00563096	A4
STARD5	2.081e-07	0.765513	0.048	0.029	0.00565659	A4
DIAPH2-AS1	2.14794e-07	0.478505	0.085	0.058	0.00583853	A4
TMEM220	2.16678e-07	0.453085	0.133	0.1	0.00588973	A4
PLEKHN1	2.18616e-07	1.04786	0.024	0.012	0.00594243	A4
ETV3	2.24242e-07	0.4273	0.098	0.069	0.00609534	A4
MYH11	2.26573e-07	0.659342	0.032	0.017	0.00615871	A4
CTTNBP2	2.29646e-07	0.254772	0.157	0.12	0.00624225	A4
ADPRH	2.31734e-07	0.696826	0.043	0.025	0.00629898	A4
SMG5	2.36236e-07	0.390989	0.182	0.144	0.00642137	A4
STXBP2	2.3748e-07	0.334584	0.164	0.127	0.00645518	A4
ARHGAP29-AS1	2.37784e-07	1.31341	0.011	0.004	0.00646345	A4
ALS2CL	2.48562e-07	0.671597	0.051	0.031	0.00675642	A4
LINC01503	2.48771e-07	1.14495	0.019	0.009	0.00676209	A4
AL157838.1	2.48965e-07	1.52868	0.011	0.004	0.00676737	A4
MITF	2.64222e-07	0.186518	0.097	0.069	0.00718209	A4
LGI4	2.72319e-07	1.35147	0.01	0.003	0.00740216	A4
TMEM131L	2.74574e-07	0.320438	0.164	0.127	0.00746347	A4
SIN3A	2.74889e-07	0.298715	0.229	0.186	0.00747203	A4
BCLAF3	2.7675e-07	0.333476	0.188	0.149	0.00752262	A4
AL162253.2	2.85771e-07	0.326022	0.176	0.138	0.00776783	A4
ESD	2.88458e-07	0.254428	0.442	0.4	0.00784086	A4
TRAK2	2.89809e-07	0.321237	0.234	0.191	0.00787759	A4
VPS13D	2.92416e-07	0.165001	0.441	0.388	0.00794846	A4
LINC02364	2.93964e-07	1.46143	0.012	0.004	0.00799054	A4
NCOA7-AS1	2.99935e-07	1.10655	0.02	0.009	0.00815283	A4
FUBP1	3.04721e-07	0.234912	0.489	0.447	0.00828293	A4
VCPIP1	3.06421e-07	0.32256	0.208	0.167	0.00832913	A4
CCSAP	3.0685e-07	0.462027	0.125	0.094	0.00834081	A4
CDKL1	3.14355e-07	0.435932	0.092	0.064	0.0085448	A4
SDCBP	3.1923e-07	0.164046	0.468	0.415	0.00867732	A4
TXNDC12	3.19942e-07	0.31546	0.267	0.224	0.00869668	A4
DDO	3.24794e-07	0.946958	0.022	0.011	0.00882854	A4
XRN2	3.28692e-07	0.234749	0.412	0.365	0.0089345	A4
RAB8B	3.41049e-07	0.252403	0.27	0.225	0.00927038	A4
FOSL2	3.4247e-07	0.340169	0.101	0.072	0.00930903	A4
NUP88	3.43975e-07	0.305974	0.261	0.218	0.00934993	A4
FARP1	3.46872e-07	0.14393	0.405	0.351	0.00942868	A4
AC103794.1	3.51324e-07	1.02409	0.021	0.01	0.00954969	A4
BCLAF1	3.54764e-07	0.215619	0.556	0.519	0.00964319	A4
SSBP3	3.55966e-07	0.248746	0.352	0.304	0.00967588	A4
AC026470.2	3.60755e-07	0.529346	0.076	0.052	0.00980605	A4
ACOT7	3.77857e-07	0.884936	0.037	0.021	0.0102709	A4
AL645939.5	3.80126e-07	1.27772	0.013	0.005	0.0103326	A4
SH3PXD2A	3.88884e-07	0.214689	0.292	0.244	0.0105706	A4
NAALADL1	4.05873e-07	0.709071	0.045	0.027	0.0110324	A4
SLC5A10	4.32451e-07	1.17139	0.019	0.008	0.0117549	A4
POPDC3	4.6628e-07	0.668773	0.049	0.03	0.0126744	A4
AC131568.1	4.79469e-07	1.00394	0.027	0.014	0.0130329	A4
SLC26A8	4.83133e-07	0.945718	0.024	0.012	0.0131325	A4
ZNF280C	4.88976e-07	0.478301	0.103	0.075	0.0132913	A4
YIPF1	5.05841e-07	0.330701	0.164	0.128	0.0137498	A4
VWA3B	5.07779e-07	0.580318	0.067	0.045	0.0138025	A4
ZNF429	5.17422e-07	0.286074	0.236	0.194	0.0140646	A4
AL357054.4	5.2116e-07	0.60723	0.055	0.035	0.0141662	A4
SLC31A2	5.24384e-07	0.574995	0.072	0.049	0.0142538	A4
MT1X	5.51576e-07	0.388614	0.111	0.082	0.0149929	A4
TEX264	5.83536e-07	0.359126	0.232	0.192	0.0158617	A4
PTBP2	5.88459e-07	0.166687	0.482	0.43	0.0159955	A4
L3HYPDH	6.01939e-07	0.387917	0.131	0.099	0.0163619	A4
DCAF8	6.06374e-07	0.233075	0.344	0.296	0.0164825	A4
MAPK14	6.14326e-07	0.277201	0.331	0.285	0.0166986	A4
GPR89A	6.18584e-07	0.379448	0.165	0.13	0.0168143	A4
BTN2A1	6.23228e-07	0.260864	0.227	0.185	0.0169406	A4
AKIP1	6.3928e-07	0.28461	0.218	0.178	0.0173769	A4
ZNF544	6.48424e-07	0.336927	0.169	0.133	0.0176255	A4
LHFPL4	6.52496e-07	0.277367	0.23	0.188	0.0177362	A4
WBP1L	6.52546e-07	0.385782	0.174	0.138	0.0177375	A4
DYNC1LI1	6.60457e-07	0.261611	0.323	0.277	0.0179525	A4
TNF	6.67566e-07	0.676613	0.036	0.021	0.0181458	A4
TRPM7	7.02015e-07	0.17969	0.424	0.373	0.0190822	A4
KCNJ2-AS1	7.07183e-07	1.32309	0.013	0.005	0.0192226	A4
PAQR6	7.2186e-07	1.00541	0.02	0.01	0.0196216	A4
C19orf33	7.32782e-07	0.757386	0.041	0.024	0.0199185	A4
KPNA5	7.73486e-07	0.209526	0.381	0.335	0.0210249	A4
AP000919.2	7.92973e-07	0.779753	0.04	0.023	0.0215546	A4
ZNF106	8.14401e-07	0.224549	0.379	0.33	0.022137	A4
MYEF2	8.54072e-07	0.194169	0.502	0.456	0.0232154	A4
VPS54	8.58336e-07	0.188844	0.583	0.545	0.0233313	A4
IFNAR1	8.61516e-07	0.268914	0.354	0.31	0.0234177	A4
TAF5L	8.72864e-07	0.48231	0.091	0.065	0.0237262	A4
ICK	8.7319e-07	0.464986	0.11	0.081	0.023735	A4
POLG	8.76051e-07	0.441105	0.116	0.087	0.0238128	A4
FEZ2	8.79174e-07	0.244639	0.205	0.165	0.0238977	A4
AC104461.1	8.90059e-07	0.592807	0.061	0.04	0.0241936	A4
VPS4B	9.00021e-07	0.2375	0.325	0.28	0.0244644	A4
SDCBP2-AS1	9.08142e-07	0.33897	0.195	0.158	0.0246851	A4
POGK	9.08986e-07	0.306689	0.197	0.158	0.0247081	A4
VTI1A	9.11123e-07	0.153309	0.52	0.47	0.0247662	A4
KISS1	9.19996e-07	1.16427	0.017	0.008	0.0250073	A4
NEK11	9.21976e-07	0.31281	0.232	0.191	0.0250612	A4
KCNN3	9.37953e-07	0.325298	0.149	0.115	0.0254955	A4
AL442071.1	9.817e-07	0.920994	0.023	0.012	0.0266846	A4
SPG7	1.00743e-06	0.176919	0.321	0.272	0.0273841	A4
ENTPD6	1.01036e-06	0.386054	0.14	0.108	0.0274637	A4
AC069547.2	1.02417e-06	0.651948	0.045	0.028	0.027839	A4
PDCD6IP	1.07287e-06	0.205208	0.43	0.382	0.0291627	A4
ADNP2	1.07334e-06	0.261637	0.229	0.188	0.0291757	A4
CFAP52	1.07613e-06	1.1823	0.016	0.007	0.0292512	A4
ZNF274	1.09377e-06	0.348522	0.135	0.103	0.0297309	A4
TUT4	1.09954e-06	0.176237	0.648	0.625	0.0298878	A4
MPPED2	1.10025e-06	0.347129	0.093	0.066	0.0299069	A4
AC145146.1	1.11174e-06	1.1269	0.017	0.008	0.0302194	A4
M6PR	1.12955e-06	0.242268	0.388	0.345	0.0307035	A4
ARRDC3	1.16241e-06	0.289516	0.336	0.292	0.0315965	A4
SLC9C1	1.1726e-06	0.239915	0.285	0.24	0.0318736	A4
PTK7	1.185e-06	0.184149	0.238	0.196	0.0322108	A4
NFYA	1.19636e-06	0.400078	0.12	0.091	0.0325194	A4
ARHGAP45	1.21848e-06	1.27455	0.013	0.005	0.0331208	A4
AL445490.1	1.22216e-06	1.01506	0.022	0.011	0.0332206	A4
FAM122C	1.22898e-06	0.518914	0.076	0.052	0.0334062	A4
LINC02145	1.24278e-06	1.06648	0.02	0.009	0.0337813	A4
ZFR	1.2671e-06	0.193701	0.583	0.555	0.0344423	A4
TUT7	1.30111e-06	0.231627	0.356	0.311	0.0353669	A4
ZNF136	1.3064e-06	0.429509	0.117	0.088	0.0355104	A4
TRAF6	1.32854e-06	0.303602	0.184	0.148	0.0361124	A4
LINC01303	1.34498e-06	1.04735	0.016	0.007	0.0365592	A4
VEZF1	1.36803e-06	0.240662	0.327	0.283	0.0371857	A4
PTPN9	1.42909e-06	0.292881	0.188	0.151	0.0388454	A4
CD58	1.49063e-06	0.370291	0.112	0.083	0.0405184	A4
RNF212B	1.54658e-06	0.484485	0.069	0.047	0.0420392	A4
INO80-AS1	1.64202e-06	0.718639	0.041	0.025	0.0446333	A4
YAF2	1.70396e-06	0.19655	0.361	0.314	0.0463171	A4
DYRK3	1.72115e-06	0.316962	0.162	0.128	0.0467843	A4
AF064860.1	1.72269e-06	0.640169	0.049	0.031	0.0468261	A4
USP6NL	1.73293e-06	0.227277	0.275	0.232	0.0471045	A4
FANCD2	1.77818e-06	0.720081	0.038	0.022	0.0483345	A4
LINC02288	1.78468e-06	1.04427	0.019	0.009	0.0485113	A4
IMMT	1.79914e-06	0.234531	0.347	0.303	0.0489041	A4
ACTB	1.81825e-06	0.20691	0.787	0.789	0.0494238	A4
NEB	1.83127e-06	0.669057	0.038	0.023	0.0497776	A4
KPNA3	1.87313e-06	0.280074	0.313	0.271	0.0509154	A4
KLF10	1.88563e-06	0.293399	0.188	0.152	0.0512552	A4
FADS3	1.93354e-06	0.494536	0.07	0.048	0.0525576	A4
PRPF40A	2.06098e-06	0.222047	0.535	0.503	0.0560216	A4
YTHDC1	2.12014e-06	0.163444	0.506	0.457	0.0576297	A4
SLMAP	2.12902e-06	0.205084	0.421	0.375	0.0578709	A4
CAP1	2.14653e-06	0.25147	0.388	0.347	0.0583469	A4
TMEM72-AS1	2.15592e-06	0.627967	0.049	0.031	0.0586021	A4
TMEM132B	2.1769e-06	0.170154	0.141	0.108	0.0591725	A4
DIP2B	2.1772e-06	0.137444	0.589	0.543	0.0591807	A4
COX20	2.19036e-06	0.267701	0.223	0.184	0.0595384	A4
AP003393.1	2.22968e-06	0.964565	0.019	0.009	0.0606073	A4
PPM1L	2.23328e-06	0.206433	0.443	0.399	0.060705	A4
AFAP1L2	2.24265e-06	0.640263	0.022	0.011	0.0609596	A4
NEPRO	2.24606e-06	0.302836	0.191	0.154	0.0610523	A4
HIST1H2BJ	2.28953e-06	1.31111	0.011	0.004	0.0622341	A4
USP24	2.31709e-06	0.16833	0.467	0.418	0.0629831	A4
CRTC2	2.32599e-06	0.527256	0.076	0.053	0.0632251	A4
RAB3C	2.34381e-06	0.190877	0.442	0.394	0.0637095	A4
TPR	2.35245e-06	0.189197	0.61	0.581	0.0639443	A4
HSD3B7	2.37345e-06	1.08265	0.02	0.009	0.0645151	A4
PHF21A	2.50034e-06	0.163549	0.548	0.503	0.0679641	A4
SET	2.53528e-06	0.20847	0.493	0.451	0.068914	A4
CARD10	2.58815e-06	0.715606	0.038	0.023	0.070351	A4
IFITM1	2.5972e-06	0.36576	0.096	0.07	0.0705972	A4
UBR4	2.60731e-06	0.203747	0.452	0.411	0.0708719	A4
PPP6R3	2.6452e-06	0.14069	0.592	0.552	0.0719018	A4
MIER3	2.6616e-06	0.341743	0.156	0.123	0.0723475	A4
EPHX3	2.7313e-06	1.53105	0.01	0.003	0.0742423	A4
DCTD	2.75249e-06	0.361354	0.192	0.157	0.0748183	A4
CDK12	2.76696e-06	0.183371	0.446	0.401	0.0752114	A4
IL13RA2	2.93991e-06	0.740666	0.034	0.02	0.0799126	A4
OXTR	2.95561e-06	1.27772	0.012	0.005	0.0803393	A4
NPAS2	2.99678e-06	0.237373	0.239	0.198	0.0814585	A4
MAP3K4	3.00662e-06	0.172386	0.359	0.312	0.081726	A4
MAX	3.0279e-06	0.252574	0.283	0.242	0.0823045	A4
GUCD1	3.11211e-06	0.498684	0.083	0.059	0.0845934	A4
LRRC69	3.16266e-06	0.431495	0.101	0.074	0.0859675	A4
GTF2I	3.17729e-06	0.146979	0.706	0.69	0.0863651	A4
CEBPB	3.1879e-06	0.26473	0.203	0.166	0.0866534	A4
AC107980.1	3.19915e-06	1.11747	0.018	0.008	0.0869592	A4
AL391261.2	3.23414e-06	1.15871	0.014	0.006	0.0879103	A4
SMIM14	3.29745e-06	0.237698	0.409	0.367	0.0896314	A4
LINC01671	3.35076e-06	1.36958	0.01	0.004	0.0910803	A4
ZDHHC23	3.35172e-06	0.520767	0.067	0.046	0.0911065	A4
SNX9	3.44054e-06	0.101085	0.572	0.528	0.0935207	A4
WWP1	3.52817e-06	0.210965	0.307	0.263	0.0959026	A4
CCDC88A	3.56411e-06	0.206311	0.419	0.374	0.0968796	A4
MAPK13	3.5906e-06	0.340209	0.17	0.136	0.0975997	A4
HNF1A	3.68781e-06	0.510809	0.069	0.047	0.100242	A4
RBM22	3.69047e-06	0.369294	0.159	0.127	0.100314	A4
AC089985.1	3.72628e-06	0.775833	0.031	0.017	0.101288	A4
AC099343.3	3.76612e-06	0.417987	0.083	0.059	0.102371	A4
FBXO10	3.8474e-06	0.43087	0.152	0.121	0.10458	A4
RDX	3.8511e-06	0.14343	0.672	0.65	0.104681	A4
CCDC14	3.88935e-06	0.219167	0.216	0.177	0.10572	A4
TM9SF1	3.89729e-06	0.267572	0.321	0.281	0.105936	A4
ATE1	3.94815e-06	0.173995	0.381	0.334	0.107319	A4
NEURL1B	3.99451e-06	0.801695	0.025	0.013	0.108579	A4
AURKC	4.03608e-06	1.02911	0.022	0.011	0.109709	A4
RBM45	4.0385e-06	0.439491	0.101	0.075	0.109774	A4
GOSR1	4.06716e-06	0.219997	0.487	0.453	0.110553	A4
MAPKAP1	4.09187e-06	0.181425	0.366	0.321	0.111225	A4
MICALL1	4.1113e-06	0.454906	0.072	0.051	0.111753	A4
AL135924.2	4.12253e-06	1.08579	0.017	0.008	0.112059	A4
AC004825.3	4.15484e-06	0.948085	0.026	0.014	0.112937	A4
ITFG1	4.21235e-06	0.156845	0.665	0.642	0.1145	A4
AC099063.4	4.3945e-06	0.646751	0.036	0.022	0.119451	A4
ANKRD11	4.50033e-06	0.119748	0.654	0.623	0.122328	A4
NFATC2IP	4.74339e-06	0.292541	0.169	0.135	0.128935	A4
TSPAN4	4.74748e-06	0.487642	0.088	0.064	0.129046	A4
LONRF1	4.81206e-06	0.29905	0.235	0.198	0.130801	A4
SRSF2	4.87015e-06	0.231092	0.327	0.285	0.13238	A4
DDX52	4.89461e-06	0.244107	0.236	0.197	0.133045	A4
ZNF98	4.96279e-06	0.291755	0.07	0.048	0.134898	A4
COQ8B	5.04258e-06	0.366817	0.121	0.092	0.137067	A4
AC017100.1	5.07586e-06	0.958074	0.02	0.01	0.137972	A4
AC007728.1	5.0881e-06	0.936492	0.024	0.013	0.138305	A4
C1GALT1	5.15245e-06	0.19187	0.437	0.396	0.140054	A4
AP001442.1	5.21433e-06	0.458669	0.088	0.064	0.141736	A4
TLCD5	5.27656e-06	0.497118	0.101	0.076	0.143427	A4
RAB9A	5.28646e-06	0.324904	0.199	0.164	0.143696	A4
TRIM33	5.38844e-06	0.184329	0.44	0.396	0.146469	A4
TMCO4	5.39605e-06	0.312364	0.194	0.159	0.146675	A4
FAM110C	5.45893e-06	0.623042	0.044	0.028	0.148385	A4
ARPC1B	5.46926e-06	0.242034	0.316	0.275	0.148665	A4
LMNB2	5.48143e-06	0.478752	0.079	0.057	0.148996	A4
OSBPL10	5.54141e-06	0.176679	0.236	0.196	0.150627	A4
MOB4	5.54926e-06	0.268301	0.282	0.243	0.15084	A4
AAGAB	5.55118e-06	0.253186	0.24	0.201	0.150892	A4
PTP4A2	5.6975e-06	0.235915	0.318	0.277	0.154869	A4
LATS1	5.70706e-06	0.247337	0.332	0.291	0.155129	A4
TMEM107	5.71964e-06	0.312446	0.236	0.199	0.155471	A4
KCNMB2-AS1	5.84092e-06	0.237009	0.541	0.509	0.158768	A4
TEP1	5.90239e-06	0.327113	0.151	0.12	0.160439	A4
AJ011932.1	5.95244e-06	1.34359	0.012	0.005	0.161799	A4
SCRN1	6.1079e-06	0.249267	0.339	0.298	0.166025	A4
SAFB2	6.12593e-06	0.218583	0.334	0.292	0.166515	A4
PTTG1	6.13431e-06	0.672653	0.041	0.026	0.166743	A4
TAPT1-AS1	6.32317e-06	0.135083	0.408	0.357	0.171876	A4
PPM1B	6.47325e-06	0.238495	0.329	0.288	0.175956	A4
TCHP	6.51034e-06	0.344584	0.186	0.152	0.176964	A4
RFC2	6.56405e-06	0.50934	0.067	0.047	0.178424	A4
PHC3	6.67274e-06	0.151675	0.546	0.498	0.181378	A4
IMPA2	6.70527e-06	0.262669	0.111	0.084	0.182263	A4
ZNF532	6.79158e-06	0.212757	0.165	0.132	0.184609	A4
KLHL23	6.83777e-06	0.25098	0.184	0.149	0.185864	A4
ABHD2	6.85265e-06	0.214679	0.449	0.414	0.186269	A4
BRD2	6.94062e-06	0.226684	0.393	0.353	0.18866	A4
RAB35	7.06763e-06	0.479209	0.099	0.074	0.192112	A4
RBM4	7.07673e-06	0.211827	0.424	0.384	0.19236	A4
TIMELESS	7.19889e-06	0.619755	0.045	0.028	0.19568	A4
ZNF718	7.26132e-06	0.284043	0.212	0.176	0.197377	A4
AC023494.1	7.34243e-06	0.830528	0.026	0.014	0.199582	A4
PNISR	7.37565e-06	0.146123	0.664	0.651	0.200485	A4
BRAF	7.41321e-06	0.134594	0.633	0.601	0.201506	A4
DDX3X	7.53069e-06	0.204251	0.385	0.344	0.204699	A4
CCDC13	7.63635e-06	1.03302	0.018	0.008	0.207571	A4
YBX1	7.68563e-06	0.182941	0.528	0.488	0.208911	A4
MASTL	7.80993e-06	0.420927	0.076	0.054	0.212289	A4
KPTN	7.87629e-06	0.769231	0.031	0.018	0.214093	A4
AC068305.2	7.94447e-06	0.780396	0.036	0.022	0.215947	A4
AC034195.1	7.98197e-06	0.442167	0.09	0.066	0.216966	A4
CKAP4	7.9984e-06	0.179644	0.474	0.432	0.217412	A4
CCNDBP1	8.31565e-06	0.315374	0.197	0.163	0.226036	A4
ACTG1	8.35237e-06	0.285108	0.824	0.813	0.227034	A4
SNX1	8.38526e-06	0.21139	0.349	0.306	0.227928	A4
CHST7	8.63547e-06	0.717272	0.04	0.025	0.234729	A4
GRIK1	8.71279e-06	0.33035	0.071	0.05	0.236831	A4
ZBTB33	8.97745e-06	0.396253	0.124	0.096	0.244025	A4
ASXL2	9.2169e-06	0.183861	0.347	0.303	0.250534	A4
HPS1	9.30469e-06	0.342565	0.148	0.117	0.25292	A4
HNRNPA3	9.52254e-06	0.234934	0.413	0.375	0.258842	A4
AL132656.2	9.73293e-06	0.987387	0.017	0.008	0.264561	A4
MAP2K4	9.74878e-06	0.159441	0.473	0.429	0.264991	A4
SRSF3	9.76842e-06	0.210078	0.396	0.355	0.265525	A4
CBX6	9.7999e-06	0.242079	0.327	0.285	0.266381	A4
TLNRD1	9.90511e-06	0.386658	0.096	0.071	0.269241	A4
LINC01006	1.01617e-05	0.215995	0.161	0.129	0.276216	A4
AC099343.2	1.02799e-05	1.13256	0.016	0.007	0.279429	A4
SPINT1-AS1	1.04345e-05	0.519413	0.065	0.045	0.283632	A4
TRIM44	1.05235e-05	0.186185	0.511	0.474	0.286051	A4
GRASP	1.05727e-05	0.166578	0.164	0.13	0.287386	A4
IL1RL2	1.06034e-05	0.966402	0.022	0.012	0.288223	A4
KCTD12	1.08432e-05	0.468421	0.179	0.147	0.29474	A4
SCO1	1.0874e-05	0.28644	0.215	0.18	0.295576	A4
MYO5C	1.09854e-05	0.242942	0.197	0.162	0.298605	A4
PPP2R3A	1.11819e-05	0.151809	0.189	0.153	0.303945	A4
PSMD6-AS2	1.12474e-05	0.494895	0.069	0.049	0.305726	A4
NBPF12	1.12645e-05	0.262909	0.244	0.207	0.306191	A4
ARHGAP12	1.23233e-05	0.173777	0.411	0.365	0.334971	A4
RTKN	1.25933e-05	0.32681	0.163	0.132	0.342312	A4
TMEM8B	1.26785e-05	0.483082	0.128	0.101	0.344626	A4
THRB-IT1	1.28373e-05	1.16427	0.013	0.006	0.348942	A4
ZBTB42	1.28494e-05	0.795297	0.028	0.016	0.349271	A4
ARRDC1	1.28531e-05	0.470974	0.083	0.06	0.349373	A4
LDHA	1.28753e-05	0.229932	0.122	0.094	0.349977	A4
PRR14L	1.28939e-05	0.187697	0.363	0.321	0.350483	A4
FAM169B	1.28961e-05	1.31557	0.01	0.004	0.350542	A4
AC112487.1	1.35058e-05	0.624189	0.052	0.035	0.367115	A4
ACOT4	1.39435e-05	0.699733	0.033	0.02	0.379012	A4
COL9A2	1.39621e-05	0.372198	0.066	0.046	0.379517	A4
PLEKHF1	1.40095e-05	0.867283	0.028	0.016	0.380806	A4
AL137186.2	1.422e-05	1.28255	0.016	0.007	0.386529	A4
COMMD1	1.44396e-05	0.18103	0.446	0.403	0.392496	A4
SS18	1.45666e-05	0.175573	0.381	0.337	0.39595	A4
CLOCK	1.48139e-05	0.222033	0.378	0.339	0.402671	A4
TSPAN33	1.50391e-05	0.657206	0.054	0.036	0.408793	A4
LINC02574	1.5066e-05	0.994827	0.017	0.008	0.409524	A4
FAR2	1.52879e-05	0.525082	0.068	0.048	0.415555	A4
DGLUCY	1.52956e-05	0.250096	0.246	0.209	0.415765	A4
SLC12A8	1.54159e-05	0.305128	0.209	0.175	0.419035	A4
SERTAD1	1.56322e-05	0.467512	0.075	0.054	0.424915	A4
EFEMP2	1.58227e-05	0.584986	0.04	0.025	0.430091	A4
Z99127.1	1.59182e-05	0.619372	0.041	0.026	0.432689	A4
ATP10B	1.66842e-05	0.420446	0.035	0.022	0.453509	A4
CDS1	1.68026e-05	0.425427	0.075	0.054	0.456729	A4
ZNF257	1.68334e-05	0.731023	0.044	0.029	0.457565	A4
AC020611.2	1.69812e-05	0.531267	0.057	0.039	0.461584	A4
SESTD1	1.70743e-05	0.162086	0.498	0.456	0.464114	A4
AC024382.1	1.7302e-05	0.870259	0.026	0.015	0.470302	A4
AL442071.2	1.75504e-05	0.698602	0.025	0.014	0.477054	A4
TMUB2	1.81501e-05	0.265733	0.189	0.156	0.493356	A4
AP001627.1	1.81925e-05	1.0132	0.015	0.007	0.494508	A4
RBM44	1.82169e-05	1.06182	0.012	0.005	0.495172	A4
BAIAP2L1	1.83752e-05	0.164265	0.22	0.184	0.499475	A4
AL138787.2	1.89709e-05	0.385656	0.084	0.062	0.515667	A4
PPIC	1.90556e-05	0.313113	0.101	0.077	0.51797	A4
RCC2	1.91035e-05	0.319348	0.119	0.092	0.519273	A4
AP001011.1	1.91574e-05	0.185815	0.278	0.238	0.520738	A4
SMAD4	1.92653e-05	0.172719	0.454	0.412	0.523669	A4
SECISBP2	1.93117e-05	0.194346	0.445	0.408	0.524931	A4
TOMM70	1.93693e-05	0.232568	0.337	0.298	0.526496	A4
PAK1	2.00269e-05	0.209107	0.337	0.298	0.544372	A4
ZNF799	2.08563e-05	0.61648	0.051	0.035	0.566916	A4
RFX2	2.08631e-05	0.147345	0.277	0.236	0.567101	A4
KMT5B	2.11888e-05	0.168833	0.38	0.338	0.575953	A4
AL451062.1	2.15457e-05	0.870408	0.028	0.016	0.585655	A4
CUL2	2.15662e-05	0.233667	0.307	0.268	0.586213	A4
EIF4A1	2.16507e-05	0.165692	0.56	0.529	0.588509	A4
YBX3	2.18465e-05	0.251847	0.102	0.077	0.593831	A4
KIAA0232	2.18885e-05	0.144695	0.424	0.376	0.594974	A4
AP005671.1	2.19245e-05	1.03785	0.015	0.007	0.595951	A4
KIAA0753	2.20025e-05	0.280342	0.139	0.11	0.598073	A4
GABBR1	2.2153e-05	0.299486	0.135	0.107	0.602162	A4
AC012254.1	2.23685e-05	0.522313	0.052	0.035	0.608019	A4
AC067945.3	2.23863e-05	1.20379	0.013	0.005	0.608504	A4
ZNF354A	2.2578e-05	0.476336	0.077	0.056	0.613715	A4
KCNMB2	2.2617e-05	0.20792	0.763	0.764	0.614776	A4
GRIK5	2.26354e-05	0.330894	0.14	0.111	0.615276	A4
KIAA1671	2.29453e-05	0.243478	0.125	0.098	0.6237	A4
CACNG1	2.31533e-05	1.16427	0.011	0.004	0.629353	A4
KMT5A	2.34115e-05	0.353299	0.119	0.093	0.636371	A4
SULT4A1	2.38049e-05	0.491095	0.064	0.045	0.647065	A4
AL354953.1	2.42191e-05	0.705019	0.036	0.022	0.658323	A4
AP005899.1	2.49212e-05	0.649692	0.039	0.025	0.677408	A4
MYO5A	2.49774e-05	0.163758	0.35	0.306	0.678934	A4
PLEKHB2	2.51355e-05	0.217785	0.287	0.248	0.683235	A4
TDRKH	2.53866e-05	0.460266	0.087	0.065	0.69006	A4
MAGI1-AS1	2.54075e-05	0.474927	0.071	0.051	0.690627	A4
RSPRY1	2.54429e-05	0.22429	0.361	0.322	0.691589	A4
MYH3	2.55956e-05	0.763118	0.029	0.017	0.695739	A4
PHTF1	2.72838e-05	0.214493	0.237	0.201	0.741627	A4
TMED4	2.74814e-05	0.15947	0.629	0.604	0.746999	A4
AC022210.2	2.80304e-05	0.476295	0.056	0.039	0.761923	A4
CA10	2.81583e-05	0.625845	0.032	0.019	0.765399	A4
NAT1	2.90872e-05	0.820678	0.023	0.013	0.790647	A4
AC009812.4	2.91441e-05	1.07854	0.011	0.004	0.792194	A4
DOCK7	2.97971e-05	0.159758	0.392	0.348	0.809944	A4
CPT2	2.99255e-05	0.321667	0.172	0.142	0.813435	A4
AC016831.5	3.00023e-05	0.371289	0.09	0.067	0.815521	A4
AC004112.1	3.03431e-05	0.596111	0.04	0.026	0.824786	A4
AC004846.2	3.0689e-05	1.15718	0.011	0.005	0.834188	A4
NDUFAF4	3.0962e-05	0.332077	0.135	0.108	0.84161	A4
CHURC1	3.24768e-05	0.152805	0.413	0.37	0.882783	A4
THAP6	3.29471e-05	0.35308	0.171	0.141	0.895568	A4
MMP26	3.34931e-05	0.510393	0.038	0.024	0.910409	A4
CCDC65	3.35549e-05	0.582923	0.052	0.036	0.912088	A4
LINC01504	3.36081e-05	0.390224	0.088	0.066	0.913534	A4
AL050350.1	3.37393e-05	0.932092	0.019	0.01	0.917101	A4
RNF5	3.37439e-05	0.353419	0.134	0.106	0.917227	A4
ZNF813	3.40254e-05	0.509277	0.049	0.033	0.924879	A4
CAND1	3.40261e-05	0.175697	0.526	0.493	0.924899	A4
ZBTB2	3.41422e-05	0.431396	0.088	0.066	0.928052	A4
YDJC	3.43555e-05	0.419964	0.088	0.066	0.933851	A4
ZNF169	3.51537e-05	0.521325	0.05	0.034	0.955548	A4
ARL6IP6	3.53462e-05	0.251531	0.19	0.158	0.960782	A4
EHMT1	3.55266e-05	0.167505	0.385	0.343	0.965685	A4
SEZ6	3.63611e-05	0.472564	0.078	0.057	0.988369	A4
LINC01137	3.64654e-05	0.386658	0.077	0.056	0.991201	A4
ZNF226	3.67115e-05	0.310486	0.145	0.117	0.997893	A4
AC093019.2	3.67713e-05	0.468635	0.063	0.045	0.999518	A4
SLC22A15	3.71427e-05	0.258333	0.286	0.25	1	A4
PI4KB	3.72636e-05	0.271317	0.249	0.214	1	A4
NEDD1	3.76595e-05	0.35801	0.154	0.126	1	A4
AEBP2	3.82179e-05	0.107973	0.392	0.344	1	A4
MT1M	3.82365e-05	0.551512	0.027	0.016	1	A4
AC092428.1	4.04298e-05	0.582708	0.038	0.024	1	A4
MOB1A	4.0561e-05	0.207812	0.269	0.232	1	A4
SMG6	4.06538e-05	0.147744	0.379	0.339	1	A4
NFE2L1	4.16025e-05	0.246403	0.515	0.49	1	A4
ILRUN	4.17073e-05	0.188234	0.257	0.219	1	A4
TRAF2	4.19554e-05	0.346887	0.114	0.089	1	A4
C4orf51	4.20342e-05	0.754964	0.02	0.011	1	A4
SIAE	4.22104e-05	0.388156	0.112	0.087	1	A4
DENND1A	4.22633e-05	0.178777	0.427	0.387	1	A4
STXBP3	4.23538e-05	0.205576	0.286	0.248	1	A4
ADAM15	4.30622e-05	0.378795	0.09	0.068	1	A4
PUM1	4.33304e-05	0.148678	0.578	0.553	1	A4
PPHLN1	4.40106e-05	0.184014	0.382	0.345	1	A4
LINC02112	4.44446e-05	0.372804	0.061	0.043	1	A4
MTDH	4.46099e-05	0.125395	0.767	0.775	1	A4
FIG4	4.48028e-05	0.322527	0.202	0.171	1	A4
AL157997.1	4.49989e-05	1.2203	0.011	0.004	1	A4
ZNF433-AS1	4.62234e-05	0.301096	0.162	0.132	1	A4
PUS3	4.63798e-05	0.292836	0.169	0.139	1	A4
NELFCD	4.66158e-05	0.286659	0.224	0.191	1	A4
MAN1A1	4.67174e-05	0.17176	0.769	0.772	1	A4
SEPSECS	4.68241e-05	0.322218	0.138	0.111	1	A4
CCDC68	4.72107e-05	0.597496	0.027	0.016	1	A4
AL138724.1	4.73593e-05	0.895269	0.018	0.009	1	A4
TES	4.82963e-05	0.196709	0.146	0.118	1	A4
MXD1	4.86233e-05	0.15879	0.278	0.241	1	A4
AC092338.2	4.87543e-05	1.07854	0.013	0.006	1	A4
WDTC1	5.02397e-05	0.258598	0.162	0.133	1	A4
TFE3	5.15102e-05	0.375084	0.097	0.075	1	A4
GIPC1	5.16827e-05	0.357881	0.149	0.121	1	A4
LMBR1	5.32026e-05	0.133035	0.395	0.353	1	A4
AC004862.1	5.33178e-05	1.29646	0.01	0.004	1	A4
SPESP1	5.34285e-05	0.489684	0.087	0.066	1	A4
TOPORS	5.44974e-05	0.238702	0.228	0.195	1	A4
ABHD17C	5.4594e-05	0.432316	0.074	0.055	1	A4
TNRC6B	5.53079e-05	0.1059	0.793	0.786	1	A4
RBM7	5.57172e-05	0.326482	0.152	0.124	1	A4
UBXN1	5.6235e-05	0.21994	0.317	0.281	1	A4
SMARCC1	5.71928e-05	0.148455	0.398	0.356	1	A4
AL139246.5	5.81534e-05	0.805184	0.031	0.019	1	A4
ACSL3	5.89095e-05	0.205888	0.512	0.483	1	A4
TMED1	5.8978e-05	0.284711	0.213	0.181	1	A4
ADCY9	5.94738e-05	0.132533	0.233	0.196	1	A4
LPIN1	6.03322e-05	0.176202	0.334	0.298	1	A4
ZNF586	6.07739e-05	0.261721	0.184	0.153	1	A4
CHAF1B	6.12947e-05	0.936686	0.018	0.01	1	A4
ROCK1	6.22937e-05	0.121797	0.608	0.577	1	A4
FAM83G	6.28729e-05	0.620056	0.039	0.026	1	A4
LINC01146	6.306e-05	0.928992	0.149	0.125	1	A4
VEZT	6.41955e-05	0.138666	0.533	0.5	1	A4
MAML1	6.45439e-05	0.268058	0.145	0.117	1	A4
ZSWIM8-AS1	6.55936e-05	0.963966	0.017	0.009	1	A4
TOX4	6.59336e-05	0.188224	0.352	0.314	1	A4
PIM3	6.63832e-05	0.226383	0.199	0.168	1	A4
VEPH1	6.66982e-05	0.505302	0.056	0.039	1	A4
AIFM2	6.68865e-05	0.402018	0.104	0.081	1	A4
C5orf38	6.69439e-05	0.16	0.126	0.1	1	A4
STXBP1	6.76467e-05	0.128455	0.594	0.561	1	A4
AC068888.1	6.76721e-05	0.250056	0.162	0.133	1	A4
AC108749.1	6.86109e-05	0.306559	0.056	0.039	1	A4
TMEM154	6.88948e-05	0.591016	0.018	0.009	1	A4
MSANTD3	6.96795e-05	0.257426	0.171	0.142	1	A4
SAMD8	6.97114e-05	0.221087	0.239	0.205	1	A4
SELENOT	7.00876e-05	0.197585	0.46	0.426	1	A4
NSD2	7.02007e-05	0.178467	0.306	0.268	1	A4
AC115837.2	7.11676e-05	1.19401	0.012	0.006	1	A4
KCNH4	7.21538e-05	0.97162	0.014	0.007	1	A4
OXER1	7.30909e-05	0.854162	0.021	0.011	1	A4
SSB	7.34472e-05	0.154357	0.553	0.52	1	A4
FAM163A	7.53968e-05	0.403631	0.036	0.023	1	A4
RAB14	7.61853e-05	0.196761	0.506	0.483	1	A4
ANKRD36C	7.70284e-05	0.855743	0.279	0.255	1	A4
AC015871.7	7.77238e-05	0.580429	0.045	0.03	1	A4
ERVK13-1	7.90634e-05	0.288061	0.141	0.114	1	A4
AC004594.1	7.92397e-05	0.535884	0.055	0.039	1	A4
POLQ	7.92497e-05	0.490933	0.036	0.023	1	A4
PHLDA1	7.9692e-05	0.263486	0.059	0.042	1	A4
VAMP3	8.0679e-05	0.339149	0.154	0.126	1	A4
SP4	8.13587e-05	0.298345	0.159	0.131	1	A4
PGAM1	8.32268e-05	0.14508	0.54	0.505	1	A4
MSH3	8.36506e-05	0.197465	0.329	0.292	1	A4
YWHAE	8.48118e-05	0.128792	0.682	0.672	1	A4
CMTM1	8.48259e-05	0.621434	0.032	0.02	1	A4
B3GALT5	8.55103e-05	0.335812	0.107	0.084	1	A4
TRPM6	8.59567e-05	0.398305	0.076	0.057	1	A4
AL606970.3	8.73494e-05	0.85099	0.016	0.008	1	A4
AC131011.1	8.83329e-05	0.856143	0.012	0.006	1	A4
SRFBP1	8.97499e-05	0.186952	0.265	0.23	1	A4
CDR2	9.20809e-05	0.273469	0.233	0.2	1	A4
CSNK1G1	9.21287e-05	0.132901	0.333	0.293	1	A4
PPTC7	9.23544e-05	0.31981	0.125	0.1	1	A4
KIF27	9.30616e-05	0.278079	0.166	0.137	1	A4
DOCK4-AS1	9.42675e-05	0.856143	0.017	0.009	1	A4
FOXO3	9.4771e-05	0.135103	0.411	0.369	1	A4
TRIB2	9.481e-05	0.338048	0.038	0.025	1	A4
RILPL2	9.48263e-05	0.320731	0.079	0.059	1	A4
AL512625.3	9.51002e-05	0.721393	0.025	0.015	1	A4
GDPD5	9.62699e-05	0.69966	0.018	0.009	1	A4
FBXW4	9.62728e-05	0.251871	0.269	0.236	1	A4
EIF6	9.65761e-05	0.235135	0.28	0.247	1	A4
AL513164.1	9.79874e-05	0.663836	0.029	0.018	1	A4
RNPC3	9.87242e-05	0.208957	0.327	0.291	1	A4
DOT1L	0.000100219	0.261496	0.151	0.123	1	A4
AC010148.1	0.000100706	1.07854	0.015	0.008	1	A4
EIF4E3	0.000100938	0.252871	0.173	0.144	1	A4
NCOR1	0.000101827	0.126833	0.641	0.615	1	A4
AC008906.1	0.000102515	0.682113	0.031	0.019	1	A4
ZNF654	0.000103989	0.131793	0.357	0.316	1	A4
CNBP	0.000105997	0.169811	0.403	0.366	1	A4
AXIN2	0.000106738	0.765716	0.031	0.019	1	A4
TTLL3	0.000107776	0.316319	0.15	0.123	1	A4
TRAPPC10	0.000110721	0.183459	0.281	0.245	1	A4
UBE2O	0.00011132	0.216959	0.28	0.246	1	A4
CCNG1	0.000111355	0.270983	0.187	0.157	1	A4
INKA2	0.000112452	0.453977	0.072	0.053	1	A4
SYNRG	0.000113162	0.153621	0.451	0.416	1	A4
TASOR2	0.000113255	0.144845	0.488	0.451	1	A4
TTLL9	0.000113653	0.549663	0.042	0.028	1	A4
SEC11A	0.000115263	0.16904	0.55	0.523	1	A4
PAFAH1B2	0.000115597	0.208468	0.349	0.314	1	A4
AL078600.1	0.000118861	0.123623	0.285	0.247	1	A4
SLFNL1-AS1	0.000119716	0.485488	0.052	0.036	1	A4
ATP2A2	0.000121252	0.194484	0.496	0.464	1	A4
POLN	0.000121452	0.80561	0.015	0.008	1	A4
BHMT	0.000122807	1.12659	0.01	0.004	1	A4
TRIB1	0.000123393	0.233162	0.194	0.164	1	A4
KIF13A	0.000123497	0.111023	0.581	0.548	1	A4
AC087284.1	0.000126895	1.08409	0.011	0.005	1	A4
ARMH3	0.000127814	0.186982	0.307	0.272	1	A4
SCAF4	0.000128638	0.220941	0.269	0.236	1	A4
AC006230.1	0.000128983	0.824132	0.023	0.013	1	A4
CU638689.5	0.000130173	0.586127	0.04	0.027	1	A4
RAB13	0.000131656	0.20929	0.354	0.319	1	A4
RNF216	0.000132547	0.142026	0.412	0.373	1	A4
TLCD2	0.000134356	0.557293	0.045	0.03	1	A4
MTRR	0.000137431	0.237472	0.145	0.118	1	A4
CEP295	0.000137658	0.247655	0.231	0.2	1	A4
CERCAM	0.000138295	0.177552	0.134	0.108	1	A4
TTLL10	0.000138599	0.701815	0.024	0.014	1	A4
BISPR	0.000140405	1.1009	0.013	0.006	1	A4
ZCCHC10	0.000141747	0.262609	0.183	0.154	1	A4
MARK2	0.000144535	0.267854	0.298	0.268	1	A4
HNF4A	0.000145686	0.281434	0.104	0.081	1	A4
MCM2	0.000147106	0.861996	0.021	0.012	1	A4
AL132656.3	0.000148227	0.937673	0.016	0.008	1	A4
TRPC3	0.000149535	0.815501	0.012	0.006	1	A4
WNK3	0.000149701	0.210407	0.193	0.163	1	A4
SAP18	0.000149853	0.137522	0.567	0.537	1	A4
SLC15A1	0.000152627	0.571689	0.019	0.011	1	A4
HORMAD1	0.000153158	0.737565	0.016	0.009	1	A4
LINC01001	0.00015362	0.668634	0.033	0.021	1	A4
ARAF	0.000153915	0.289661	0.147	0.121	1	A4
AC139491.4	0.000154012	1.10168	0.011	0.005	1	A4
RNF145	0.000154088	0.137034	0.395	0.354	1	A4
DAZAP2	0.000154572	0.222195	0.273	0.24	1	A4
SLC37A3	0.000155508	0.195535	0.186	0.156	1	A4
PANK3	0.000156036	0.21325	0.214	0.182	1	A4
OGT	0.000161732	0.128198	0.317	0.28	1	A4
UGGT2	0.000163824	0.1275	0.639	0.612	1	A4
KRBA1	0.000165425	0.584597	0.039	0.026	1	A4
MLLT10	0.000165617	0.116158	0.463	0.42	1	A4
TIA1	0.000165791	0.204955	0.299	0.266	1	A4
CEP57L1	0.000167017	0.237343	0.183	0.154	1	A4
AC092535.4	0.000167832	0.422514	0.082	0.063	1	A4
SAPCD1	0.000168399	1.24227	0.012	0.006	1	A4
USP3	0.000170594	0.124488	0.356	0.316	1	A4
MICALL2	0.000173174	0.463825	0.052	0.037	1	A4
TRIM27	0.000175179	0.262202	0.22	0.19	1	A4
MBTPS1	0.000176447	0.153945	0.468	0.432	1	A4
TMEM30B	0.000180816	0.272195	0.186	0.158	1	A4
ATXN2L	0.000181565	0.154927	0.315	0.277	1	A4
RNF121	0.000182106	0.229171	0.199	0.169	1	A4
YARS	0.000183727	0.180178	0.318	0.282	1	A4
NLGN4X	0.000183829	0.383617	0.027	0.016	1	A4
CAPZA2	0.000184312	0.168858	0.414	0.382	1	A4
TFR2	0.00018707	1.1314	0.01	0.005	1	A4
HSPA8	0.000190638	0.110932	0.813	0.811	1	A4
HMGA1	0.000190656	0.196417	0.184	0.154	1	A4
ZNF382	0.000193772	0.378922	0.087	0.067	1	A4
PIP5K1A	0.000194205	0.164859	0.311	0.275	1	A4
LRRC49	0.000195944	0.161102	0.214	0.182	1	A4
CCDC186	0.000196308	0.161393	0.462	0.424	1	A4
EGOT	0.000197385	0.126384	0.085	0.065	1	A4
PLD2	0.000200369	0.68889	0.034	0.022	1	A4
AC004884.2	0.000200855	0.765513	0.025	0.015	1	A4
AC016773.1	0.000201538	0.721245	0.023	0.013	1	A4
ACAN	0.000201802	0.603469	0.016	0.008	1	A4
STARD13-AS	0.00020193	0.322086	0.092	0.072	1	A4
AC097634.3	0.000202695	0.701922	0.03	0.019	1	A4
SLC37A4	0.000204474	0.316268	0.171	0.144	1	A4
TRIR	0.00020556	0.199541	0.318	0.284	1	A4
HIST2H2BF	0.000207118	0.608567	0.03	0.019	1	A4
LINC02100	0.000208681	0.801695	0.017	0.009	1	A4
SMAD1-AS2	0.00020893	0.692284	0.021	0.012	1	A4
YPEL5	0.000211764	0.175941	0.269	0.236	1	A4
DMRTC1B	0.000214917	1.14565	0.011	0.005	1	A4
PHAX	0.000214952	0.24684	0.238	0.208	1	A4
PGAP1	0.000215962	0.156857	0.337	0.301	1	A4
CNNM4	0.000218052	0.34644	0.097	0.076	1	A4
MAT2B	0.00022007	0.283821	0.136	0.112	1	A4
ACTR10	0.000220071	0.19268	0.398	0.366	1	A4
AC011287.1	0.00022111	0.204204	0.065	0.047	1	A4
HEBP2	0.000222402	0.158975	0.325	0.287	1	A4
FMO5	0.000224323	0.345488	0.119	0.096	1	A4
KLHL36	0.000225472	0.230091	0.215	0.186	1	A4
LINC01750	0.00022588	1.1118	0.01	0.004	1	A4
AC025211.1	0.000227357	0.386658	0.065	0.048	1	A4
FYCO1	0.000227468	0.264603	0.2	0.171	1	A4
LINC02718	0.000228082	0.723693	0.021	0.012	1	A4
AC018926.2	0.000228784	0.637201	0.026	0.016	1	A4
PRKD3	0.000228981	0.139059	0.348	0.31	1	A4
TDRKH-AS1	0.000231109	0.695375	0.028	0.018	1	A4
NMRK1	0.000231994	0.122713	0.379	0.34	1	A4
STX18-AS1	0.000234139	0.255716	0.131	0.106	1	A4
RRAS2	0.000234732	0.18471	0.152	0.125	1	A4
CLTA	0.000235326	0.161944	0.5	0.467	1	A4
PCBP1	0.000236149	0.164376	0.48	0.45	1	A4
HP1BP3	0.000236748	0.132767	0.499	0.459	1	A4
ARHGAP11A	0.000237385	0.811155	0.023	0.014	1	A4
RP2	0.000241207	0.403173	0.072	0.055	1	A4
CYP2E1	0.0002428	0.949252	0.012	0.006	1	A4
AC104316.1	0.000246728	0.376725	0.068	0.05	1	A4
FAM228A	0.000248481	0.729126	0.02	0.012	1	A4
GPRC5C	0.000251227	0.208048	0.258	0.226	1	A4
USP12-AS1	0.000251494	0.865825	0.016	0.009	1	A4
TTLL6	0.000252412	0.523593	0.045	0.031	1	A4
ATP2C1	0.000252704	0.127634	0.514	0.482	1	A4
TRAPPC4	0.000257023	0.177125	0.407	0.374	1	A4
AL139807.1	0.000269318	0.265406	0.073	0.055	1	A4
AC092614.1	0.000271579	0.86819	0.014	0.007	1	A4
RSPH4A	0.000272274	0.695496	0.024	0.014	1	A4
BCL2L1	0.000272853	0.247706	0.216	0.186	1	A4
AC010168.2	0.00027375	0.370043	0.089	0.07	1	A4
AC116366.2	0.000273827	0.649692	0.022	0.013	1	A4
AL139260.1	0.000274424	0.291986	0.158	0.132	1	A4
TRIM8	0.000274782	0.244978	0.19	0.162	1	A4
AL158071.3	0.000274862	0.433102	0.044	0.031	1	A4
CTPS2	0.00027628	0.266333	0.2	0.172	1	A4
DUSP1	0.000277349	0.216407	0.193	0.165	1	A4
ZER1	0.000280752	0.183627	0.265	0.232	1	A4
NIPAL3	0.000282024	0.261746	0.241	0.212	1	A4
TMEM220-AS1	0.00028431	0.460459	0.044	0.031	1	A4
AL024508.1	0.000286614	0.794742	0.016	0.009	1	A4
GATAD2A	0.000291832	0.20182	0.226	0.195	1	A4
AC025159.1	0.000293753	0.112598	0.392	0.351	1	A4
CIAO2A	0.000294507	0.259391	0.156	0.13	1	A4
APH1B	0.000295818	0.117894	0.334	0.297	1	A4
TMEM102	0.000304182	0.621123	0.03	0.019	1	A4
PCDHB6	0.00030469	1.06784	0.011	0.005	1	A4
CRAMP1	0.000305784	0.184811	0.137	0.113	1	A4
AC007728.2	0.00030996	0.963446	0.015	0.008	1	A4
AC104041.1	0.000314858	0.200661	0.225	0.194	1	A4
BAZ1B	0.000323799	0.170903	0.451	0.42	1	A4
PSMF1	0.000327944	0.17467	0.374	0.338	1	A4
NCKAP1L	0.000328096	0.475194	0.014	0.007	1	A4
SETX	0.000328776	0.138027	0.551	0.522	1	A4
ATF5	0.000328872	0.288286	0.086	0.067	1	A4
DBNL	0.000329569	0.286005	0.156	0.131	1	A4
ACYP2	0.000329689	0.139855	0.344	0.307	1	A4
RIPOR1	0.000332215	0.272313	0.14	0.115	1	A4
AC022973.3	0.000334235	0.927226	0.012	0.006	1	A4
STARD8	0.000339107	0.82106	0.018	0.01	1	A4
ADAM17	0.000339445	0.14022	0.334	0.298	1	A4
TNFAIP1	0.000342011	0.247424	0.167	0.141	1	A4
CBWD5	0.00034211	0.301217	0.181	0.154	1	A4
ZBTB5	0.000346591	0.308907	0.105	0.084	1	A4
ARHGAP31-AS1	0.000347312	0.730142	0.021	0.012	1	A4
SH3BGRL	0.000347616	0.168289	0.384	0.35	1	A4
AC136604.2	0.000348836	0.621521	0.027	0.017	1	A4
AC010491.1	0.000358137	0.558026	0.044	0.031	1	A4
SIPA1	0.000378643	0.443115	0.054	0.039	1	A4
WDR75	0.000383086	0.223785	0.187	0.159	1	A4
OSBP2	0.000384024	0.214891	0.106	0.084	1	A4
PIK3R3	0.000385866	0.1605	0.268	0.235	1	A4
NMD3	0.000387668	0.201498	0.34	0.309	1	A4
LINC02246	0.000391658	0.278817	0.068	0.051	1	A4
YTHDF2	0.000396063	0.146368	0.325	0.289	1	A4
PHF3	0.000397275	0.116068	0.652	0.648	1	A4
TTLL4	0.000397621	0.362524	0.087	0.068	1	A4
SPA17	0.000400887	0.31458	0.087	0.068	1	A4
AAK1	0.000403485	0.144638	0.519	0.49	1	A4
MAN2B2	0.000404268	0.336553	0.132	0.109	1	A4
RAB34	0.000406624	0.646261	0.029	0.019	1	A4
CDKN3	0.000414642	0.853225	0.014	0.007	1	A4
H2AFJ	0.000426173	0.113639	0.524	0.483	1	A4
AGFG2	0.000432251	0.32111	0.128	0.105	1	A4
AC015914.1	0.00043444	0.55557	0.031	0.021	1	A4
SMG7	0.000437068	0.171705	0.379	0.349	1	A4
ZFP91	0.000437671	0.186963	0.305	0.274	1	A4
LIPA	0.000438566	0.151903	0.322	0.289	1	A4
SCAMP1-AS1	0.000441765	0.299593	0.101	0.08	1	A4
USF1	0.000443223	0.378171	0.079	0.061	1	A4
RGL2	0.000447836	0.317768	0.15	0.125	1	A4
PLBD1	0.000450325	0.360505	0.059	0.043	1	A4
RBM38	0.000452442	0.530228	0.049	0.035	1	A4
LINC01359	0.000456947	0.889584	0.016	0.009	1	A4
AC025034.1	0.000457942	0.555785	0.039	0.027	1	A4
CCDC71L	0.000459808	0.125203	0.072	0.055	1	A4
ACOT2	0.00046019	0.342846	0.074	0.057	1	A4
AC093607.1	0.000463912	0.775223	0.018	0.01	1	A4
FASTKD3	0.000466261	0.578098	0.04	0.028	1	A4
RDH5	0.000472513	0.671387	0.024	0.015	1	A4
TTI1	0.000473778	0.256755	0.144	0.12	1	A4
LINC01562	0.000475456	0.79577	0.018	0.011	1	A4
TAPT1	0.000475911	0.219625	0.295	0.264	1	A4
USP33	0.000484801	0.136716	0.504	0.471	1	A4
KLHDC7B	0.000488972	0.330948	0.046	0.032	1	A4
MYCBP2-AS1	0.000498778	0.186547	0.285	0.253	1	A4
LTBP3	0.000499898	0.206851	0.245	0.215	1	A4
IL23R	0.000507271	0.676786	0.015	0.008	1	A4
FERMT2	0.000509503	0.10473	0.3	0.265	1	A4
AC006008.1	0.000510645	0.645327	0.025	0.015	1	A4
AL359915.1	0.000511808	0.73989	0.023	0.014	1	A4
DEGS1	0.000519729	0.251936	0.266	0.238	1	A4
TXNL4B	0.000524286	0.314922	0.089	0.07	1	A4
ABLIM2	0.000526365	0.204984	0.146	0.122	1	A4
CPPED1	0.00052849	0.229463	0.142	0.118	1	A4
AK7	0.000529361	0.414968	0.074	0.057	1	A4
AL596451.1	0.000531238	0.750621	0.025	0.016	1	A4
PAF1	0.000537261	0.323374	0.141	0.119	1	A4
ITPK1	0.000537937	0.260735	0.108	0.087	1	A4
IL20RB	0.000538145	0.571533	0.034	0.023	1	A4
ECHDC2	0.000543702	0.137814	0.394	0.359	1	A4
ICE1	0.000545509	0.180183	0.369	0.34	1	A4
AL158071.1	0.000551669	0.796362	0.02	0.012	1	A4
SORD	0.000553807	0.309772	0.072	0.055	1	A4
BAMBI	0.000577726	0.489417	0.027	0.017	1	A4
PHLPP2	0.000582923	0.182888	0.226	0.196	1	A4
AL049828.1	0.00058728	0.200305	0.311	0.278	1	A4
KIF26B	0.000590168	0.341717	0.102	0.082	1	A4
POPDC2	0.000598416	0.289245	0.049	0.036	1	A4
IL13RA1	0.000599264	0.23321	0.209	0.182	1	A4
CHMP3	0.000602427	0.168625	0.319	0.286	1	A4
AC006299.1	0.000613736	0.37851	0.065	0.049	1	A4
NGF-AS1	0.000614902	0.859727	0.011	0.005	1	A4
LPCAT3	0.000622587	0.178834	0.247	0.217	1	A4
MGRN1	0.000624959	0.188495	0.246	0.216	1	A4
EOGT	0.000625922	0.28443	0.119	0.097	1	A4
SCPEP1	0.000636765	0.190177	0.282	0.252	1	A4
LGALS9	0.000644319	0.336993	0.05	0.036	1	A4
RAD51AP1	0.000650197	0.90749	0.012	0.006	1	A4
C2CD4C	0.000667324	1.2011	0.011	0.006	1	A4
RBX1	0.000672126	0.183138	0.373	0.342	1	A4
ADAMTSL4-AS1	0.000672509	0.112967	0.184	0.156	1	A4
INAFM2	0.000680408	0.457658	0.044	0.031	1	A4
TCEAL2	0.00068093	0.128513	0.428	0.395	1	A4
LCA5L	0.000696704	0.341334	0.081	0.064	1	A4
PEX26	0.000698101	0.212115	0.183	0.157	1	A4
STX17	0.000699118	0.135931	0.332	0.298	1	A4
ERCC6L	0.000699381	0.980898	0.014	0.007	1	A4
SLC35F2	0.000703492	0.395935	0.045	0.032	1	A4
CDH12	0.000707218	0.465786	0.051	0.037	1	A4
ZNF710-AS1	0.000708266	0.738306	0.018	0.01	1	A4
KBTBD2	0.000708382	0.21433	0.169	0.144	1	A4
POC1B	0.000713303	0.216509	0.159	0.134	1	A4
KCNV2	0.000715261	0.97162	0.011	0.005	1	A4
AC011939.2	0.000717899	0.393594	0.052	0.038	1	A4
SATB1-AS1	0.000721331	0.244639	0.132	0.109	1	A4
HIPK1	0.000730682	0.224192	0.285	0.257	1	A4
ZNF529-AS1	0.000737685	0.314454	0.109	0.088	1	A4
RNF11	0.000739043	0.203757	0.247	0.219	1	A4
NPTN	0.000742979	0.15736	0.449	0.417	1	A4
SH3BP1	0.000750574	0.961905	0.013	0.007	1	A4
THNSL2	0.000767399	0.261127	0.136	0.114	1	A4
SFT2D2	0.00076858	0.112258	0.393	0.357	1	A4
CHTOP	0.000786425	0.220441	0.229	0.202	1	A4
GLB1L3	0.000792201	0.703848	0.014	0.008	1	A4
DNAJC7	0.000799459	0.111354	0.439	0.405	1	A4
SDHA	0.000809465	0.148411	0.328	0.295	1	A4
STARD3	0.000814853	0.248678	0.131	0.109	1	A4
PXYLP1	0.000817971	0.347649	0.076	0.059	1	A4
SENP1	0.000823066	0.224386	0.165	0.14	1	A4
HOMEZ	0.000827842	0.261251	0.117	0.096	1	A4
PIGBOS1	0.000830413	0.32273	0.108	0.088	1	A4
ATOX1	0.00083044	0.210231	0.263	0.234	1	A4
TTBK2	0.000833218	0.140359	0.338	0.305	1	A4
AC018816.1	0.000839465	0.302971	0.043	0.03	1	A4
FBXL8	0.000839822	0.353216	0.071	0.055	1	A4
GTF2A1	0.000840473	0.172479	0.285	0.253	1	A4
ZFP82	0.000845634	0.285441	0.104	0.084	1	A4
ZNF721	0.000848932	0.111403	0.458	0.426	1	A4
WBP11	0.000849492	0.206653	0.312	0.284	1	A4
AL354740.1	0.000851354	0.158103	0.167	0.141	1	A4
PPP4C	0.00085505	0.227845	0.206	0.179	1	A4
AC067930.3	0.000860949	0.796988	0.023	0.014	1	A4
NDST2	0.000864276	0.287766	0.091	0.073	1	A4
CCDC82	0.000866735	0.205139	0.19	0.164	1	A4
HIST1H2BG	0.000871642	0.649692	0.017	0.01	1	A4
TRAF3IP2-AS1	0.000894877	0.110415	0.265	0.233	1	A4
RRP7A	0.000906558	0.272007	0.14	0.117	1	A4
CGGBP1	0.000908113	0.143433	0.374	0.341	1	A4
FKBP1B	0.00091307	0.422663	0.052	0.039	1	A4
PITPNM2	0.000916821	0.192813	0.185	0.158	1	A4
DYNC1H1	0.000922447	0.116413	0.731	0.73	1	A4
HHLA2	0.000939582	0.29843	0.011	0.006	1	A4
SLC35B3	0.000941024	0.193314	0.245	0.217	1	A4
TRAK1	0.000944386	0.118654	0.473	0.44	1	A4
LINC01712	0.0009521	0.856143	0.018	0.011	1	A4
AC007364.1	0.000954861	0.25906	0.048	0.035	1	A4
CDS2	0.000965733	0.170538	0.289	0.258	1	A4
LINC01588	0.000969837	0.422037	0.055	0.041	1	A4
CXCL16	0.000979181	0.285017	0.095	0.076	1	A4
TSACC	0.000980009	0.616139	0.025	0.016	1	A4
LEMD2	0.000996149	0.199779	0.166	0.142	1	A4
TSPAN17	0.00101045	0.358714	0.072	0.056	1	A4
AL357075.4	0.00101837	0.592448	0.03	0.02	1	A4
AC010894.3	0.00102667	0.285374	0.097	0.079	1	A4
ATG13	0.00103407	0.172811	0.249	0.22	1	A4
AC080013.1	0.00104486	0.756114	0.017	0.01	1	A4
AC016644.1	0.00104906	0.495887	0.039	0.028	1	A4
PEX16	0.00105031	0.287409	0.151	0.128	1	A4
STIP1	0.00105368	0.204588	0.252	0.224	1	A4
OCRL	0.00105427	0.186023	0.185	0.159	1	A4
ZNF611	0.00106283	0.216308	0.196	0.17	1	A4
OIT3	0.00107185	0.797122	0.013	0.007	1	A4
GTF3C6	0.00107814	0.215393	0.188	0.163	1	A4
SDF2L1	0.00108704	0.150361	0.468	0.437	1	A4
FRY	0.00109549	0.184992	0.518	0.491	1	A4
MED19	0.00110194	0.209119	0.141	0.119	1	A4
MFSD1	0.00110528	0.179792	0.241	0.212	1	A4
TEX30	0.00110564	0.274224	0.104	0.085	1	A4
TRAPPC2B	0.00112378	0.26477	0.131	0.11	1	A4
B9D2	0.00112427	0.496535	0.037	0.026	1	A4
MT1G	0.00113508	0.657511	0.022	0.014	1	A4
RELL2	0.00114631	0.488537	0.041	0.029	1	A4
FAM189B	0.00115272	0.304195	0.119	0.098	1	A4
DAP	0.00115915	0.188966	0.321	0.292	1	A4
PROSER3	0.00116537	0.32708	0.089	0.071	1	A4
IER5	0.00116918	0.225266	0.108	0.088	1	A4
DNAJB12	0.0011827	0.24751	0.188	0.163	1	A4
HNRNPA0	0.0011957	0.201429	0.218	0.191	1	A4
RBM15-AS1	0.00120678	0.506845	0.035	0.024	1	A4
RDH14	0.00121036	0.250499	0.202	0.177	1	A4
MOCOS	0.00121882	0.912726	0.012	0.006	1	A4
SCHIP1	0.00122108	0.960393	0.011	0.006	1	A4
AC116407.2	0.00123111	0.425029	0.046	0.033	1	A4
DNAJB14	0.00124197	0.118903	0.512	0.477	1	A4
TMEM248	0.00126301	0.187183	0.336	0.306	1	A4
DDIT4	0.00126495	0.126347	0.218	0.191	1	A4
ABHD11	0.00131409	0.439719	0.045	0.033	1	A4
AOC1	0.00131657	0.745907	0.011	0.006	1	A4
DPP3	0.00132073	0.346937	0.074	0.058	1	A4
NECTIN1-AS1	0.00132309	0.435938	0.047	0.034	1	A4
NRM	0.00132529	0.728349	0.018	0.011	1	A4
GNA12	0.00132948	0.176047	0.387	0.357	1	A4
NPLOC4	0.00133384	0.190999	0.313	0.285	1	A4
AL357141.1	0.00133538	0.568655	0.03	0.02	1	A4
SESN2	0.00135448	0.183882	0.157	0.133	1	A4
IST1	0.001377	0.142182	0.356	0.323	1	A4
DDAH1	0.00141586	0.176413	0.146	0.123	1	A4
DLGAP3	0.00141651	0.325318	0.061	0.046	1	A4
HMGXB3	0.00142808	0.17146	0.285	0.255	1	A4
BRD1	0.00143621	0.148064	0.25	0.221	1	A4
LIPE-AS1	0.00149824	0.204585	0.107	0.087	1	A4
AGER	0.00150015	0.619409	0.024	0.016	1	A4
PCID2	0.00150163	0.186138	0.258	0.229	1	A4
TMEM18	0.00150704	0.267516	0.162	0.139	1	A4
CBLC	0.00150973	0.416686	0.06	0.046	1	A4
MPP2	0.00152034	0.241809	0.13	0.108	1	A4
UIMC1	0.00152456	0.142253	0.276	0.245	1	A4
WDR1	0.00152719	0.194583	0.166	0.142	1	A4
AL513327.1	0.00153911	0.238715	0.116	0.096	1	A4
UBE2I	0.00153969	0.177998	0.296	0.267	1	A4
AF127577.2	0.00154611	0.346468	0.043	0.031	1	A4
CHMP1B	0.00158668	0.17066	0.213	0.187	1	A4
AC097634.1	0.00158979	0.765169	0.014	0.008	1	A4
AC108863.2	0.00159277	0.876463	0.012	0.007	1	A4
ZNF23	0.00159544	0.326031	0.083	0.067	1	A4
AL353576.1	0.00162036	0.819617	0.013	0.007	1	A4
VPS29	0.00163352	0.165077	0.364	0.336	1	A4
PLP1	0.00168607	1.11364	0.01	0.005	1	A4
MFSD12	0.00169719	0.249264	0.137	0.116	1	A4
AC018462.1	0.00169839	0.386658	0.055	0.041	1	A4
BICD1	0.00170854	0.14811	0.399	0.367	1	A4
CSRNP2	0.00171454	0.245061	0.112	0.092	1	A4
AC128687.3	0.00171494	0.46012	0.034	0.024	1	A4
AC061961.1	0.00172017	0.538661	0.027	0.018	1	A4
EED	0.00172645	0.205305	0.165	0.142	1	A4
SNN	0.00172858	0.677437	0.029	0.019	1	A4
GALNT4	0.00173516	0.420873	0.046	0.034	1	A4
AC104596.1	0.00174266	0.308655	0.106	0.088	1	A4
MAT1A	0.00176383	0.678261	0.018	0.011	1	A4
TMEM9	0.00176486	0.157503	0.292	0.263	1	A4
MCMBP	0.0018131	0.158084	0.235	0.208	1	A4
OTUB1	0.0018235	0.222039	0.191	0.168	1	A4
AKAP7	0.00186812	0.112139	0.138	0.116	1	A4
FLACC1	0.00187667	0.527208	0.026	0.017	1	A4
AC011447.3	0.00188933	0.427092	0.063	0.048	1	A4
ACTN1-AS1	0.00191381	0.738306	0.016	0.01	1	A4
FAM133B	0.0019167	0.15565	0.355	0.326	1	A4
FOXP1-IT1	0.00193456	0.630063	0.026	0.017	1	A4
CUL5	0.00193835	0.14398	0.419	0.39	1	A4
EIF2S1	0.00195977	0.178765	0.253	0.225	1	A4
AC099314.1	0.00196222	0.679265	0.023	0.015	1	A4
DDX20	0.00197855	0.331408	0.079	0.063	1	A4
TAT-AS1	0.00198433	0.607872	0.025	0.016	1	A4
MYLK4	0.00199143	0.778975	0.013	0.007	1	A4
ARF6	0.00202077	0.245527	0.114	0.094	1	A4
RBM11	0.00202813	0.261962	0.107	0.088	1	A4
TAGLN	0.00204774	0.398532	0.043	0.032	1	A4
IL10RB-DT	0.00204818	0.814751	0.013	0.007	1	A4
RANBP10	0.00206573	0.232081	0.124	0.104	1	A4
SERTAD3	0.00209185	0.558179	0.04	0.029	1	A4
U62317.1	0.00209691	0.781796	0.017	0.01	1	A4
AC099811.5	0.002098	0.930593	0.01	0.005	1	A4
CDC42EP2	0.00210759	0.745112	0.018	0.011	1	A4
STK10	0.00211448	0.194448	0.136	0.115	1	A4
CRCP	0.00214022	0.17842	0.186	0.162	1	A4
CDKN2B-AS1	0.00214292	0.247125	0.197	0.173	1	A4
ZFY	0.00215055	0.235702	0.153	0.131	1	A4
ZNF765	0.00216157	0.2635	0.087	0.07	1	A4
PGRMC1	0.0021867	0.162818	0.369	0.342	1	A4
PRPSAP1	0.00219013	0.25848	0.167	0.145	1	A4
ADCY10	0.00220809	0.74421	0.014	0.008	1	A4
AP001033.2	0.0022221	0.52482	0.028	0.019	1	A4
NUCKS1	0.00224214	0.111194	0.779	0.793	1	A4
TTC6	0.00227972	0.889158	0.011	0.006	1	A4
LAMB4	0.00229778	0.460658	0.034	0.024	1	A4
HNRNPH3	0.0023034	0.138493	0.483	0.459	1	A4
LEPROT	0.00231147	0.142287	0.319	0.291	1	A4
PLBD2	0.0023147	0.252172	0.132	0.111	1	A4
AC079781.5	0.00235461	0.192761	0.286	0.26	1	A4
DCAF12	0.00235733	0.231379	0.116	0.096	1	A4
ARSD	0.0023991	0.213565	0.157	0.135	1	A4
TSC22D4	0.00242555	0.257586	0.135	0.115	1	A4
AC067817.2	0.00243352	0.947773	0.011	0.006	1	A4
NIPSNAP3A	0.00244296	0.224965	0.132	0.112	1	A4
AP1G2	0.00244571	0.295045	0.078	0.063	1	A4
HMMR	0.00245366	0.756607	0.01	0.005	1	A4
NCBP3	0.00247857	0.153107	0.238	0.211	1	A4
MFSD10	0.00252794	0.275236	0.139	0.119	1	A4
TP53TG5	0.00252995	0.39697	0.042	0.031	1	A4
CCDC134	0.00253505	0.349527	0.063	0.049	1	A4
TIPRL	0.00254046	0.151498	0.286	0.258	1	A4
AC091045.1	0.00254243	0.395935	0.038	0.027	1	A4
AC242842.1	0.00255931	0.732549	0.016	0.01	1	A4
YY1	0.00262774	0.134484	0.38	0.352	1	A4
ATL3	0.00265284	0.209015	0.192	0.168	1	A4
PDLIM1	0.00266781	0.144084	0.251	0.223	1	A4
NPRL2	0.00267725	0.291579	0.13	0.111	1	A4
PRDM2	0.00268789	0.110759	0.316	0.285	1	A4
AC009505.1	0.00270822	0.548677	0.03	0.021	1	A4
PTPN1	0.00272206	0.127398	0.363	0.334	1	A4
KIF18A	0.00274129	0.836105	0.011	0.006	1	A4
RPS6KL1	0.0027547	0.323262	0.088	0.072	1	A4
RAB7A	0.00275665	0.119288	0.517	0.492	1	A4
ZNF678	0.0027744	0.230119	0.13	0.11	1	A4
AL158071.4	0.00279444	0.933485	0.01	0.005	1	A4
DNM1L	0.00286071	0.132482	0.391	0.363	1	A4
MAP10	0.0028692	0.439399	0.047	0.036	1	A4
DMTF1	0.00287398	0.136818	0.348	0.319	1	A4
C3orf49	0.00292116	0.492452	0.025	0.016	1	A4
CCDC102A	0.00293279	0.810157	0.014	0.008	1	A4
TPM3	0.00293884	0.150703	0.457	0.432	1	A4
DLG5	0.00295451	0.147911	0.248	0.222	1	A4
UPK3A	0.00298592	0.97162	0.01	0.005	1	A4
LRRN2	0.00303301	0.605971	0.019	0.012	1	A4
GNB4	0.00303493	0.173011	0.091	0.074	1	A4
NIPA2	0.00304095	0.189212	0.172	0.149	1	A4
LINC00342	0.00309164	1.01004	0.22	0.207	1	A4
NOS1AP	0.00315181	0.261562	0.032	0.022	1	A4
SLC6A16	0.00318937	0.540986	0.016	0.01	1	A4
PPP1R12A-AS1	0.00318944	0.50467	0.031	0.022	1	A4
RAB19	0.00319519	0.498684	0.022	0.014	1	A4
PDE6D	0.00320499	0.235748	0.13	0.11	1	A4
SMAD1-AS1	0.00322331	0.90749	0.012	0.007	1	A4
ERGIC3	0.00326628	0.171094	0.296	0.27	1	A4
EFHC1	0.00328267	0.222393	0.233	0.209	1	A4
STRIP2	0.00329062	0.48512	0.034	0.024	1	A4
AC144521.1	0.0032909	0.754809	0.014	0.008	1	A4
MLLT3	0.00335037	0.105521	0.371	0.341	1	A4
PLBD1-AS1	0.00338407	0.598917	0.023	0.015	1	A4
AC019186.1	0.00338788	0.736715	0.015	0.009	1	A4
EFCAB14	0.00342177	0.157912	0.298	0.271	1	A4
PREP	0.00343345	0.187289	0.13	0.11	1	A4
TRPC1	0.00345661	0.149521	0.372	0.348	1	A4
AC025442.2	0.0034628	0.323922	0.028	0.019	1	A4
YPEL2	0.00354242	0.152824	0.32	0.292	1	A4
LINC02245	0.00354358	0.260749	0.086	0.07	1	A4
NFKBIB	0.0035471	0.21563	0.119	0.1	1	A4
HNRNPUL1	0.00354913	0.199561	0.33	0.306	1	A4
LRRC57	0.00355526	0.353161	0.054	0.042	1	A4
RAB11B	0.00357511	0.183102	0.272	0.247	1	A4
PPIL4	0.00357826	0.131459	0.306	0.278	1	A4
C1orf112	0.00360003	0.342014	0.06	0.047	1	A4
GNAT3	0.00364347	0.773681	0.012	0.007	1	A4
GSTA4	0.00370328	0.182299	0.227	0.204	1	A4
SMIM12	0.00373818	0.199762	0.175	0.154	1	A4
NT5C1B	0.00374348	0.712428	0.016	0.01	1	A4
LINC01572	0.00376794	0.135243	0.071	0.056	1	A4
NSL1	0.00379941	0.164833	0.233	0.207	1	A4
MTHFR	0.00383231	0.28924	0.103	0.086	1	A4
MAN1A2	0.00385183	0.132424	0.534	0.513	1	A4
TGS1	0.00391365	0.159353	0.228	0.203	1	A4
AC016831.1	0.00392648	0.247923	0.052	0.04	1	A4
TMPO	0.00392807	0.229529	0.181	0.16	1	A4
CWC27	0.00394542	0.153317	0.389	0.362	1	A4
PBLD	0.00394985	0.386658	0.044	0.033	1	A4
DCUN1D1	0.00399822	0.214348	0.168	0.147	1	A4
AC004839.2	0.00403879	0.821377	0.014	0.008	1	A4
OPN3	0.00403922	0.552295	0.023	0.015	1	A4
SMC3	0.00404334	0.179896	0.468	0.449	1	A4
S100PBP	0.00404972	0.20286	0.224	0.2	1	A4
PHC1	0.004062	0.249933	0.118	0.1	1	A4
PI4K2B	0.00407204	0.158023	0.192	0.169	1	A4
CNTN4-AS2	0.00407259	0.39715	0.042	0.031	1	A4
INTS10	0.00408419	0.199659	0.236	0.213	1	A4
CASC8	0.00413686	0.685316	0.015	0.009	1	A4
SILC1	0.00419661	0.765591	0.018	0.012	1	A4
BDKRB1	0.00420747	0.424554	0.016	0.01	1	A4
AC069404.1	0.00423146	0.92271	0.01	0.005	1	A4
PIFO	0.00424071	0.62517	0.025	0.017	1	A4
TAF2	0.00426445	0.121129	0.278	0.251	1	A4
LINC01182	0.00427013	0.481815	0.016	0.01	1	A4
NDST1	0.00429652	0.111677	0.11	0.092	1	A4
LARP4	0.00436044	0.129708	0.333	0.306	1	A4
CPM	0.00438298	0.139743	0.038	0.028	1	A4
PDCD5	0.00441216	0.164504	0.267	0.244	1	A4
NAGS	0.00443121	0.577842	0.018	0.011	1	A4
MICB	0.00449364	0.807233	0.01	0.006	1	A4
AL117381.1	0.00450561	0.401531	0.045	0.034	1	A4
HEATR5B	0.00455224	0.155234	0.317	0.29	1	A4
AP001407.1	0.00458705	0.530606	0.03	0.021	1	A4
AC073336.1	0.00462224	0.483955	0.032	0.023	1	A4
CHD1	0.0046354	0.132043	0.439	0.413	1	A4
SERPINB8	0.00470294	0.347865	0.058	0.046	1	A4
DERA	0.00471204	0.173019	0.193	0.171	1	A4
ACSS1	0.00471282	0.516567	0.022	0.014	1	A4
AL591506.1	0.00473153	0.801695	0.012	0.007	1	A4
LRRC56	0.00483672	0.712233	0.013	0.007	1	A4
ZNF396	0.00485709	0.40611	0.041	0.031	1	A4
HINFP	0.00488707	0.269491	0.072	0.058	1	A4
JAGN1	0.00491266	0.17087	0.196	0.173	1	A4
AC008592.1	0.00496086	0.69478	0.013	0.008	1	A4
LINC02591	0.00497375	0.28778	0.072	0.058	1	A4
VIPR2	0.00503047	0.682859	0.014	0.009	1	A4
PSEN1	0.00504931	0.138419	0.247	0.221	1	A4
HMGN2	0.00505486	0.116334	0.394	0.365	1	A4
AC079336.4	0.0051695	0.53325	0.024	0.017	1	A4
RAB15	0.00518211	0.270327	0.092	0.076	1	A4
LRRC27	0.00522564	0.272146	0.081	0.066	1	A4
MCM7	0.00523413	0.328753	0.065	0.051	1	A4
CASP10	0.00526775	0.239471	0.031	0.022	1	A4
RHOXF1-AS1	0.00528868	0.471355	0.027	0.019	1	A4
NPIPB5	0.00529008	0.199323	0.163	0.142	1	A4
ALOX12-AS1	0.00529118	0.127398	0.318	0.29	1	A4
RUFY4	0.00545949	0.206686	0.071	0.057	1	A4
KCNMB3	0.00546754	0.225	0.119	0.101	1	A4
XKR9	0.00551586	0.290559	0.137	0.119	1	A4
INHBA-AS1	0.00553514	0.291022	0.037	0.027	1	A4
ANXA10	0.00558713	0.424132	0.027	0.019	1	A4
PPP1CC	0.00561662	0.165422	0.231	0.208	1	A4
PJA1	0.00562947	0.209162	0.128	0.11	1	A4
GRAMD2A	0.00563106	0.461759	0.024	0.017	1	A4
AVPR1B	0.00568106	1.00584	0.01	0.006	1	A4
SAPCD1-AS1	0.0056888	0.404698	0.077	0.063	1	A4
AC007879.3	0.00572644	0.523739	0.019	0.013	1	A4
AL139011.1	0.00576545	0.771948	0.012	0.007	1	A4
TLL2	0.00585216	0.446232	0.034	0.025	1	A4
ZNF701	0.00587282	0.259677	0.079	0.065	1	A4
PACRG	0.00587316	0.192489	0.22	0.197	1	A4
CCDC97	0.00587465	0.242099	0.096	0.08	1	A4
POLR2B	0.00588232	0.105133	0.42	0.394	1	A4
RFPL1S	0.00588993	0.483682	0.028	0.02	1	A4
NECAB2	0.00590528	0.448852	0.029	0.021	1	A4
AC012184.1	0.00590857	0.918879	0.014	0.009	1	A4
MRGPRX3	0.00593706	0.896332	0.015	0.009	1	A4
RAB5B	0.00599823	0.215257	0.182	0.161	1	A4
PCDHGA5	0.00609228	0.527402	0.02	0.013	1	A4
SERINC3	0.00609482	0.132327	0.416	0.389	1	A4
IRGQ	0.00610538	0.261127	0.099	0.083	1	A4
MIR7-3HG	0.00610552	0.117442	0.449	0.424	1	A4
JKAMP	0.00611124	0.157457	0.322	0.298	1	A4
COA6	0.00618985	0.197466	0.147	0.128	1	A4
CA13	0.00619021	0.189848	0.127	0.108	1	A4
ZDHHC6	0.00628408	0.163014	0.171	0.15	1	A4
AC010978.1	0.00630506	0.649692	0.02	0.013	1	A4
UGP2	0.00643211	0.124829	0.31	0.284	1	A4
AC130650.1	0.00649867	0.611724	0.016	0.01	1	A4
HIGD1C	0.00651822	0.79577	0.01	0.006	1	A4
LINC02321	0.0065437	0.345686	0.031	0.022	1	A4
TRIM4	0.00656947	0.1414	0.247	0.223	1	A4
BLOC1S1	0.00657872	0.168112	0.24	0.217	1	A4
RARS	0.00661472	0.152234	0.391	0.366	1	A4
AC020661.3	0.00667766	0.686218	0.014	0.009	1	A4
MARF1	0.00672239	0.191961	0.185	0.164	1	A4
DIAPH1	0.00673022	0.113445	0.363	0.335	1	A4
XKR7	0.00675631	0.306576	0.054	0.042	1	A4
PSEN2	0.00681739	0.298851	0.088	0.074	1	A4
A1BG-AS1	0.00684046	0.183886	0.124	0.106	1	A4
SNRPD3	0.00690054	0.160608	0.253	0.229	1	A4
SIN3B	0.00690075	0.183215	0.141	0.122	1	A4
ANKRD53	0.00690637	0.643433	0.016	0.01	1	A4
ANP32B	0.00702183	0.141842	0.383	0.359	1	A4
QSOX2	0.00707686	0.135858	0.213	0.19	1	A4
AC096677.1	0.00710873	0.20174	0.083	0.068	1	A4
OMG	0.00710885	0.332752	0.067	0.054	1	A4
GAREM2	0.00712072	0.811749	0.012	0.007	1	A4
TRIM36	0.0071929	0.771682	0.012	0.007	1	A4
LZTS3	0.00720417	0.356123	0.066	0.053	1	A4
PLEKHA4	0.00724334	0.222794	0.075	0.061	1	A4
C1orf131	0.0072745	0.199117	0.14	0.121	1	A4
AC005225.2	0.0072869	0.326734	0.075	0.062	1	A4
TBCEL	0.00729215	0.133113	0.264	0.239	1	A4
OR3A2	0.00738225	0.203713	0.048	0.037	1	A4
SRCAP	0.00740784	0.213326	0.134	0.115	1	A4
DCLRE1C	0.00741111	0.219799	0.106	0.089	1	A4
PIM1	0.00741337	0.488537	0.024	0.017	1	A4
ACVR2B	0.00744998	0.299572	0.078	0.064	1	A4
SLC9A3R1	0.00751203	0.139731	0.224	0.201	1	A4
RBP5	0.00754575	0.337137	0.036	0.027	1	A4
ZNF296	0.00763317	0.894804	0.011	0.006	1	A4
MBOAT7	0.0076459	0.162078	0.188	0.167	1	A4
ZC3H4	0.00766361	0.195761	0.121	0.104	1	A4
VPS35L	0.00770953	0.164852	0.221	0.199	1	A4
ZNF551	0.00772569	0.236983	0.068	0.055	1	A4
TCERG1	0.00773082	0.126595	0.351	0.327	1	A4
PARP1	0.0078563	0.219108	0.391	0.372	1	A4
CISH	0.00789926	0.48312	0.025	0.018	1	A4
CARD6	0.00796316	0.3463	0.034	0.025	1	A4
MPDU1	0.00797599	0.209607	0.132	0.114	1	A4
NFKBID	0.00799884	0.247639	0.063	0.051	1	A4
MAT2A	0.0080107	0.16023	0.202	0.18	1	A4
SHOC1	0.00813661	0.265351	0.092	0.077	1	A4
CDV3	0.00819498	0.147435	0.359	0.336	1	A4
GXYLT1	0.00844432	0.142981	0.21	0.188	1	A4
NSD3	0.00851395	0.119251	0.591	0.58	1	A4
AC000065.1	0.00858657	0.381808	0.036	0.027	1	A4
MITD1	0.00866041	0.128785	0.226	0.202	1	A4
TECPR2	0.00868677	0.158767	0.148	0.129	1	A4
LINC01772	0.00873048	0.582293	0.017	0.011	1	A4
IL11RA	0.00891981	0.553119	0.019	0.013	1	A4
F2	0.00902076	0.813191	0.01	0.006	1	A4
RTBDN	0.00909038	0.296747	0.089	0.075	1	A4
MTHFD2	0.00924549	0.231052	0.118	0.101	1	A4
SFI1	0.00931086	0.159978	0.148	0.129	1	A4
AC018557.1	0.00938	0.336905	0.035	0.026	1	A4
F2RL1	0.00945744	0.31354	0.041	0.031	1	A4
LINC00158	0.0095821	0.733215	0.011	0.006	1	A4
DNAH10	0.00970989	0.182566	0.023	0.016	1	A4
EP300-AS1	0.00981863	0.579303	0.014	0.009	1	A4
TNFRSF10B	0.00989541	0.113639	0.119	0.101	1	A4
SP140	0.00991332	0.288921	0.038	0.028	1	A4
SOCS6	0.00997297	0.157733	0.227	0.205	1	A4
CCDC150	0.00997814	0.297684	0.043	0.033	1	A4
LRFN5	0	4.92455	0.867	0.057	0	A5
KCNT2	0	4.08135	0.917	0.127	0	A5
ADGRB3	0	4.55896	0.763	0.041	0	A5
ERBB4	0	3.62994	0.745	0.075	0	A5
DPYSL3	0	4.03875	0.628	0.084	0	A5
TENM3	0	2.28889	0.812	0.285	0	A5
DPYD	0	2.60012	0.644	0.12	0	A5
NTNG1	0	4.30364	0.523	0.05	0	A5
GRM7	0	3.99332	0.498	0.047	0	A5
MET	0	3.00352	0.535	0.092	0	A5
ABI3BP	0	4.90531	0.471	0.066	0	A5
SLC4A4	0	1.33987	0.465	0.074	0	A5
SYT1	0	4.76111	0.417	0.028	0	A5
PHACTR1	0	3.11613	0.426	0.051	0	A5
ADARB2	0	3.57892	0.42	0.049	0	A5
PDE1C	0	3.7558	0.382	0.024	0	A5
NR5A2	0	2.36134	0.402	0.047	0	A5
CADM2	0	4.81974	0.373	0.024	0	A5
KHDRBS2	0	5.09951	0.349	0.016	0	A5
KCNH8	0	3.33613	0.364	0.041	0	A5
SLC5A8	0	4.94039	0.324	0.014	0	A5
SEMA3D	0	6.05616	0.278	0.007	0	A5
EPHA6	0	3.68307	0.286	0.02	0	A5
SNCAIP	0	4.35737	0.275	0.012	0	A5
LRRC4C	0	4.25561	0.246	0.016	0	A5
SST	0	3.74623	1	1	0	A5
RALYL	3.18944e-302	2.29014	0.794	0.281	8.66954e-298	A5
ADGRL2	8.22188e-302	2.52384	0.495	0.097	2.23487e-297	A5
NCOA7	1.43539e-301	2.32907	0.849	0.382	3.90167e-297	A5
FHOD3	1.10245e-290	3.15732	0.344	0.049	2.99669e-286	A5
COL22A1	2.40807e-286	4.15005	0.155	0.008	6.54561e-282	A5
TSHZ2	3.41811e-277	1.92257	0.896	0.419	9.2911e-273	A5
SLC9A9	1.02839e-275	2.58676	0.532	0.125	2.79537e-271	A5
GPC6	6.17157e-273	1.75166	0.877	0.32	1.67756e-268	A5
AC092691.1	3.77183e-264	2.26296	0.465	0.095	1.02526e-259	A5
CARD11	4.46262e-264	2.57256	0.446	0.09	1.21303e-259	A5
CALCR	5.6036e-263	5.13789	0.111	0.004	1.52317e-258	A5
TAAR1	3.25017e-259	6.43038	0.071	0.001	8.83461e-255	A5
ARAP2	2.17077e-236	2.44357	0.568	0.163	5.90057e-232	A5
RIPOR2	1.70853e-231	3.71126	0.171	0.014	4.64413e-227	A5
CA8	4.56845e-226	2.46568	0.654	0.24	1.2418e-221	A5
AC007368.1	1.80809e-222	3.02214	0.155	0.012	4.91475e-218	A5
WDR49	2.16826e-219	2.90802	0.318	0.055	5.89376e-215	A5
AUTS2	2.39003e-217	1.59239	0.796	0.315	6.49658e-213	A5
CACNA2D3	4.07777e-216	2.12313	0.398	0.083	1.10842e-211	A5
GALNT17	2.76519e-212	4.76099	0.091	0.003	7.51634e-208	A5
LY6H	2.80928e-210	3.15855	0.218	0.027	7.63619e-206	A5
GABRA1	1.2859e-204	5.98107	0.064	0.001	3.49533e-200	A5
46084	8.3134e-204	2.48093	0.346	0.068	2.25975e-199	A5
KCTD8	4.02042e-197	1.9431	0.716	0.295	1.09283e-192	A5
TMEM132D	8.71391e-197	1.6011	0.791	0.353	2.36862e-192	A5
AKAP12	2.92898e-196	2.37947	0.39	0.088	7.96156e-192	A5
SLC38A1	1.05352e-193	2.45822	0.264	0.041	2.86369e-189	A5
BRINP3	6.87898e-189	4.0854	0.104	0.006	1.86984e-184	A5
CD74	7.51213e-189	1.73777	0.813	0.476	2.04195e-184	A5
KCNQ3	3.68668e-188	3.59876	0.216	0.029	1.00211e-183	A5
P3H2	6.33108e-187	4.01468	0.104	0.006	1.72091e-182	A5
GHSR	1.73812e-183	3.06577	0.177	0.02	4.72456e-179	A5
TOX2	6.24053e-180	3.43339	0.159	0.016	1.6963e-175	A5
PRICKLE1	1.73618e-178	2.49067	0.226	0.033	4.71929e-174	A5
AC090912.1	1.75135e-178	2.78671	0.273	0.049	4.76052e-174	A5
ST6GAL1	1.67009e-177	2.94862	0.17	0.019	4.53965e-173	A5
AGTR1	1.41606e-174	3.12356	0.175	0.02	3.84914e-170	A5
ARMC4	1.56103e-173	3.89334	0.111	0.008	4.24318e-169	A5
CP	3.86279e-173	3.58535	0.467	0.146	1.04998e-168	A5
PDE11A	2.14106e-172	3.16712	0.181	0.022	5.81982e-168	A5
CLIC5	7.25436e-171	3.2732	0.197	0.027	1.97188e-166	A5
SERPINA1	1.78747e-170	2.62032	0.557	0.21	4.85871e-166	A5
PCED1B	7.27226e-169	2.62244	0.224	0.034	1.97675e-164	A5
DCHS2	1.66988e-167	3.50302	0.144	0.014	4.53905e-163	A5
LARGE1	1.66058e-165	2.09383	0.642	0.266	4.51379e-161	A5
NTRK2	5.77031e-165	2.08916	0.421	0.115	1.56849e-160	A5
SAMD5	7.82957e-165	1.80657	0.672	0.292	2.12823e-160	A5
NRXN3	1.17778e-163	2.33673	0.243	0.042	3.20144e-159	A5
LRMDA	2.49371e-163	1.5136	0.779	0.384	6.77841e-159	A5
LAMA1	1.75056e-162	3.15287	0.17	0.021	4.75837e-158	A5
BCHE	1.2447e-161	2.9001	0.177	0.022	3.38335e-157	A5
TMEM163	7.90485e-161	1.5183	0.842	0.504	2.1487e-156	A5
GABRB3	1.10989e-158	1.44036	0.856	0.536	3.01689e-154	A5
RBBP8	1.99867e-158	1.76566	0.689	0.326	5.43278e-154	A5
LEPR	5.0748e-157	2.20954	0.412	0.114	1.37943e-152	A5
SLC44A5	7.71611e-157	2.44491	0.44	0.135	2.09739e-152	A5
ZBTB7C	2.18241e-156	3.21716	0.163	0.02	5.93222e-152	A5
ROR2	3.68065e-156	2.35133	0.215	0.034	1.00047e-151	A5
TFPI	4.58043e-156	1.80081	0.465	0.143	1.24505e-151	A5
PRG4	3.08699e-154	2.59189	0.673	0.314	8.39106e-150	A5
SEMA3A	8.38898e-152	2.6602	0.244	0.045	2.28029e-147	A5
ARHGAP26	1.36736e-149	1.56101	0.637	0.274	3.71676e-145	A5
GBP5	2.84237e-147	1.58791	0.702	0.337	7.72612e-143	A5
VMP1	6.22675e-143	1.1601	0.92	0.66	1.69256e-138	A5
VNN2	5.58614e-142	2.67278	0.189	0.029	1.51842e-137	A5
DSCAM	6.03985e-141	1.57567	0.534	0.186	1.64175e-136	A5
APOL3	2.31025e-140	2.70424	0.263	0.055	6.27971e-136	A5
CNTN5	1.75362e-139	1.45888	0.784	0.437	4.76669e-135	A5
RBP4	5.35163e-139	1.81308	0.987	0.895	1.45468e-134	A5
IL1RAP	3.47265e-137	2.60032	0.231	0.044	9.43936e-133	A5
TJP2	9.0041e-137	1.72682	0.527	0.196	2.44749e-132	A5
KIAA1217	6.25217e-135	1.52996	0.63	0.28	1.69947e-130	A5
SDK1	2.91389e-134	1.17588	0.969	0.801	7.92053e-130	A5
TRPM3	4.01419e-134	1.0114	0.978	0.715	1.09114e-129	A5
C3	3.54387e-133	2.00299	0.312	0.079	9.63295e-129	A5
GHR	5.06026e-131	2.55846	0.205	0.037	1.37548e-126	A5
HCN1	8.39659e-131	3.02864	0.17	0.026	2.28236e-126	A5
SAT1	2.98818e-130	1.38664	0.892	0.669	8.12248e-126	A5
ARHGEF38	4.46616e-130	2.44283	0.207	0.037	1.21399e-125	A5
ASIC2	3.65097e-127	2.86712	0.209	0.039	9.92406e-123	A5
HHEX	1.42288e-126	2.81239	0.16	0.023	3.86766e-122	A5
EHF	7.33331e-126	1.69379	0.437	0.145	1.99334e-121	A5
XKR4	1.06271e-125	2.01473	0.458	0.165	2.88865e-121	A5
IFI44L	2.04668e-125	1.59725	0.529	0.207	5.5633e-121	A5
ST8SIA4	3.7016e-125	2.47118	0.196	0.035	1.00617e-120	A5
SV2C	1.03329e-124	3.91068	0.103	0.01	2.80869e-120	A5
GAST	1.78147e-123	4.96089	0.094	0.008	4.8424e-119	A5
PPFIA2	1.42589e-118	2.12691	0.329	0.094	3.87585e-114	A5
AC005909.2	1.86541e-117	4.73583	0.055	0.002	5.07057e-113	A5
SAMD9L	4.04481e-117	1.57297	0.517	0.206	1.09946e-112	A5
RHOU	3.09544e-116	2.77732	0.185	0.034	8.41403e-112	A5
STAT1	5.66292e-116	1.11854	0.847	0.606	1.5393e-111	A5
EYA4	3.14185e-114	2.94586	0.116	0.014	8.54017e-110	A5
BMPER	6.32878e-113	2.53473	0.354	0.113	1.72029e-108	A5
AL033504.1	6.89201e-112	1.79568	0.455	0.171	1.87338e-107	A5
MYO16	2.73799e-109	1.51714	0.423	0.147	7.44241e-105	A5
AL109930.1	2.21559e-108	1.70042	0.384	0.127	6.02243e-104	A5
SERPINI2	1.02281e-106	2.63868	0.147	0.023	2.78019e-102	A5
CADM1	2.37134e-106	0.844905	0.964	0.809	6.44578e-102	A5
HLA-DRA	1.1419e-105	1.59955	0.316	0.094	3.10392e-101	A5
RTP4	5.83077e-104	1.94737	0.334	0.104	1.58492e-99	A5
SEMA3E	5.84769e-104	2.00507	0.308	0.09	1.58952e-99	A5
LUZP2	7.65715e-102	2.78302	0.142	0.023	2.08137e-97	A5
IDO1	2.09481e-101	1.0394	0.809	0.486	5.69411e-97	A5
NEGR1	8.21688e-101	1.31067	0.67	0.356	2.23351e-96	A5
PCDH9	2.23689e-100	2.91798	0.147	0.025	6.08032e-96	A5
TENM2	2.58709e-100	1.76549	0.354	0.115	7.03222e-96	A5
MS4A8	9.52484e-100	2.4059	0.178	0.035	2.58904e-95	A5
HAP1	1.66042e-99	3.6141	0.206	0.047	4.51336e-95	A5
SPATS2L	2.73439e-99	1.1085	0.739	0.439	7.43262e-95	A5
ZBTB20	2.74183e-98	0.659618	0.994	0.986	7.45285e-94	A5
SLC26A4	9.236e-96	0.953102	0.364	0.124	2.51053e-91	A5
MTUS1	2.08439e-95	1.56342	0.476	0.2	5.66578e-91	A5
ITGA6	3.0593e-95	2.02453	0.213	0.05	8.3158e-91	A5
NNMT	3.38007e-95	1.10231	0.604	0.294	9.18771e-91	A5
EXOC6	3.79238e-95	1.43224	0.524	0.239	1.03085e-90	A5
TGM2	1.43319e-94	1.31702	0.633	0.337	3.89569e-90	A5
STXBP5L	3.49736e-94	0.984235	0.868	0.669	9.50652e-90	A5
IFI6	4.20547e-94	0.970488	0.861	0.641	1.14313e-89	A5
AC104035.1	2.10644e-93	1.69707	0.426	0.167	5.72573e-89	A5
CAMK1D	2.49264e-93	1.81218	0.268	0.075	6.77551e-89	A5
LRCH2	4.41614e-93	1.50409	0.424	0.164	1.2004e-88	A5
GRAMD1B	7.84798e-93	2.17229	0.283	0.086	2.13324e-88	A5
ECEL1	1.70021e-92	3.0166	0.209	0.051	4.6215e-88	A5
MDK	5.05083e-92	1.08726	0.786	0.544	1.37292e-87	A5
KIAA2012	7.18842e-92	3.47096	0.076	0.007	1.95396e-87	A5
DPP10	2.51464e-91	2.60537	0.312	0.104	6.83529e-87	A5
PCLO	1.15899e-90	0.918047	0.906	0.765	3.15036e-86	A5
DDX60	2.45044e-90	0.987396	0.753	0.452	6.66078e-86	A5
MBD5	3.16877e-89	0.829352	0.94	0.826	8.61336e-85	A5
LSAMP	3.71679e-88	1.18802	0.679	0.398	1.0103e-83	A5
TNFSF10	1.31445e-87	1.00174	0.844	0.591	3.57294e-83	A5
PARP8	7.21392e-87	1.11884	0.732	0.466	1.96089e-82	A5
NAMPT	2.37764e-86	1.34275	0.793	0.575	6.46291e-82	A5
RGS6	1.90428e-85	3.22828	0.094	0.012	5.17622e-81	A5
AC090630.1	4.84581e-85	3.60256	0.071	0.007	1.31719e-80	A5
GBP2	9.93977e-84	0.815265	0.816	0.493	2.70183e-79	A5
SIPA1L1	1.66094e-83	0.92587	0.859	0.653	4.51478e-79	A5
CALD1	5.96569e-83	0.774534	0.607	0.332	1.62159e-78	A5
EGR1	1.21273e-82	1.60287	0.356	0.132	3.29643e-78	A5
AL442163.1	1.22239e-82	3.57761	0.063	0.005	3.3227e-78	A5
CADPS	1.82778e-82	0.7739	0.981	0.875	4.96826e-78	A5
AL391807.1	2.37016e-82	4.48391	0.037	0.002	6.44256e-78	A5
IL13RA2	8.80363e-82	2.86661	0.113	0.018	2.393e-77	A5
CH25H	2.16361e-81	3.9525	0.05	0.003	5.88112e-77	A5
GABRB2	2.01449e-80	4.78313	0.035	0.001	5.47578e-76	A5
GABRG2	3.46616e-80	2.9401	0.116	0.019	9.42172e-76	A5
CASP4	1.48094e-79	1.17182	0.536	0.259	4.02549e-75	A5
NLGN4Y	1.74293e-79	1.1327	0.732	0.474	4.73764e-75	A5
AC022101.1	2.04679e-79	4.57399	0.039	0.002	5.56358e-75	A5
CLIC6	2.17482e-79	2.40349	0.132	0.024	5.9116e-75	A5
DOK6	4.93204e-79	1.39695	0.185	0.044	1.34063e-74	A5
PTH2R	1.05587e-78	2.85532	0.191	0.049	2.87008e-74	A5
SYTL2	1.11809e-78	2.18563	0.157	0.034	3.03919e-74	A5
LINC02741	1.9672e-78	6.03552	0.02	0	5.34724e-74	A5
DPYD-AS1	2.49766e-78	2.64292	0.122	0.021	6.78913e-74	A5
CHD5	3.03778e-78	2.04106	0.217	0.06	8.2573e-74	A5
MX1	3.48786e-78	0.833449	0.816	0.516	9.48071e-74	A5
BST2	6.8988e-78	1.01584	0.717	0.427	1.87523e-73	A5
RORA	8.24647e-77	0.858323	0.894	0.723	2.24156e-72	A5
LPIN1	2.24736e-76	1.53045	0.539	0.293	6.10877e-72	A5
EXT1	3.59652e-76	0.926413	0.749	0.513	9.77605e-72	A5
ARHGAP44	3.69328e-76	1.21966	0.654	0.399	1.00391e-71	A5
AL121821.2	6.38347e-76	3.16604	0.073	0.008	1.73515e-71	A5
LINC02740	1.08503e-74	4.99251	0.031	0.001	2.94932e-70	A5
PDLIM4	1.46154e-74	1.79908	0.246	0.076	3.97277e-70	A5
IFI44	1.54267e-74	1.09986	0.566	0.291	4.1933e-70	A5
RNF213	3.59725e-74	0.875583	0.863	0.658	9.77806e-70	A5
IFITM3	3.6585e-74	0.892389	0.787	0.532	9.94452e-70	A5
LDLRAD4	8.7015e-74	1.36413	0.568	0.311	2.36524e-69	A5
CXCL9	1.80502e-73	0.741645	0.822	0.49	4.90642e-69	A5
NPAS3	2.83335e-73	0.832742	0.889	0.705	7.70161e-69	A5
MEIS1	1.00829e-72	1.05886	0.709	0.457	2.74073e-68	A5
ANO6	2.69337e-72	1.38065	0.302	0.106	7.32112e-68	A5
PPP4R4	6.59169e-72	1.56941	0.288	0.1	1.79175e-67	A5
RSAD2	2.05267e-71	0.48871	0.759	0.438	5.57956e-67	A5
TMC5	3.60497e-71	1.71346	0.168	0.04	9.79902e-67	A5
THSD7A	2.925e-70	1.1837	0.272	0.091	7.95074e-66	A5
ENKUR	5.65795e-70	1.9701	0.269	0.092	1.53794e-65	A5
CD38	3.55711e-69	2.10392	0.251	0.084	9.66893e-65	A5
SHISA6	8.20105e-69	2.8278	0.114	0.021	2.22921e-64	A5
AC007656.2	1.7504e-68	2.62681	0.113	0.021	4.75794e-64	A5
CCDC178	3.2797e-68	1.83242	0.225	0.069	8.91487e-64	A5
CRIM1	1.05836e-67	1.31311	0.37	0.153	2.87683e-63	A5
TMEM154	1.58958e-67	3.30205	0.068	0.008	4.3208e-63	A5
FGB	1.75992e-67	2.72177	0.092	0.014	4.78381e-63	A5
RIMS2	1.81055e-67	0.507465	1	0.951	4.92145e-63	A5
GPC5	2.12461e-67	1.5407	0.221	0.066	5.77512e-63	A5
LY6E	9.71931e-67	0.818797	0.767	0.511	2.6419e-62	A5
TIMP1	1.67282e-66	0.723583	0.989	0.95	4.54707e-62	A5
PARD3	3.91095e-66	0.681603	0.909	0.778	1.06308e-61	A5
AGBL4	5.39232e-66	0.782059	0.951	0.831	1.46574e-61	A5
GREB1L	2.65697e-65	2.38259	0.135	0.03	7.22218e-61	A5
MIR7-3HG	5.12554e-65	1.2024	0.644	0.418	1.39323e-60	A5
WASHC2A	7.0535e-65	1.48463	0.515	0.29	1.91728e-60	A5
SLCO4C1	4.00108e-64	3.98722	0.04	0.003	1.08757e-59	A5
PON3	4.07023e-64	1.61011	0.317	0.127	1.10637e-59	A5
SERPING1	4.18239e-64	0.75767	0.398	0.173	1.13686e-59	A5
ERN1	3.29448e-63	1.45548	0.385	0.175	8.95505e-59	A5
PTPRK	7.44479e-63	0.71881	0.638	0.372	2.02364e-58	A5
HDAC9	1.0369e-62	0.652675	0.914	0.701	2.81849e-58	A5
GULP1	1.22451e-62	1.41499	0.187	0.053	3.32846e-58	A5
AC119150.1	1.87418e-62	4.63818	0.031	0.002	5.09438e-58	A5
LINC01982	3.19667e-62	3.71312	0.047	0.004	8.6892e-58	A5
LCORL	8.56536e-62	1.13031	0.647	0.423	2.32824e-57	A5
AMIGO2	1.55709e-61	2.63187	0.086	0.014	4.23249e-57	A5
CBLN4	3.18597e-61	3.06569	0.062	0.007	8.66012e-57	A5
AC087564.1	5.15242e-61	3.0855	0.053	0.005	1.40053e-56	A5
TENM1	5.20681e-61	2.32683	0.119	0.025	1.41531e-56	A5
PRKCA	7.23775e-61	0.928718	0.669	0.414	1.96737e-56	A5
HLA-C	1.26526e-60	0.628505	0.968	0.92	3.43922e-56	A5
IFIT3	4.57249e-60	0.610712	0.822	0.504	1.2429e-55	A5
RABGAP1L	6.11485e-60	0.632006	0.941	0.873	1.66214e-55	A5
PLAAT4	7.13919e-60	1.04703	0.57	0.33	1.94058e-55	A5
IER2	1.27644e-59	1.70357	0.359	0.164	3.46962e-55	A5
OAS1	1.53789e-59	0.973202	0.597	0.348	4.1803e-55	A5
LRRC49	2.46233e-59	1.3116	0.385	0.177	6.69311e-55	A5
LCN2	7.94295e-59	0.407928	0.761	0.497	2.15905e-54	A5
CCSER1	1.41411e-58	0.629192	0.96	0.89	3.84383e-54	A5
TRIM22	2.77917e-58	1.144	0.447	0.219	7.55435e-54	A5
MED12L	3.05903e-58	1.58293	0.273	0.104	8.31505e-54	A5
LAP3	3.71694e-58	0.66474	0.807	0.518	1.01034e-53	A5
AQP3	4.90423e-58	1.94525	0.215	0.072	1.33307e-53	A5
PSME2	6.75983e-58	0.658355	0.844	0.621	1.83746e-53	A5
PLD5	1.22448e-57	4.26439	0.035	0.002	3.32837e-53	A5
SASH1	1.57793e-57	1.30964	0.325	0.136	4.28914e-53	A5
SAA2	1.95688e-57	1.04267	0.542	0.299	5.31919e-53	A5
PTPRZ1	2.14389e-57	2.91949	0.062	0.008	5.82752e-53	A5
SP140L	4.41129e-57	1.42552	0.334	0.144	1.19908e-52	A5
RND3	4.65011e-57	1.42797	0.254	0.093	1.26399e-52	A5
CIITA	6.81956e-57	1.85398	0.186	0.056	1.85369e-52	A5
CLU	8.38631e-57	0.189882	0.969	0.82	2.27957e-52	A5
SPATA13	2.41821e-56	1.07039	0.576	0.351	6.57317e-52	A5
AC083837.1	2.52421e-56	0.502329	0.825	0.505	6.86131e-52	A5
HLA-B	2.62166e-56	0.651051	0.942	0.898	7.1262e-52	A5
CELF4	3.12907e-56	1.25678	0.386	0.181	8.50544e-52	A5
ALPK1	4.98284e-56	1.12366	0.462	0.238	1.35444e-51	A5
TMOD1	7.37168e-56	0.734392	0.86	0.703	2.00377e-51	A5
SRRM4	7.66545e-56	3.47216	0.038	0.003	2.08362e-51	A5
SCN9A	1.03828e-55	1.47176	0.309	0.13	2.82226e-51	A5
RGS20	1.60605e-55	1.79592	0.217	0.074	4.36557e-51	A5
GBP1	2.88084e-55	0.526148	0.817	0.495	7.8307e-51	A5
SMPD3	3.52108e-55	1.8435	0.205	0.068	9.57099e-51	A5
BATF2	4.84698e-55	1.3919	0.327	0.14	1.3175e-50	A5
AL356737.2	8.65417e-55	2.70444	0.082	0.014	2.35238e-50	A5
DEPTOR	1.02539e-54	1.49839	0.289	0.117	2.7872e-50	A5
GBP4	1.29514e-54	0.563488	0.817	0.499	3.52046e-50	A5
AMPH	1.9866e-54	1.71695	0.25	0.094	5.39998e-50	A5
MT2A	5.29999e-54	0.626995	0.786	0.5	1.44064e-49	A5
SIM1	1.63372e-53	1.17111	0.534	0.315	4.44077e-49	A5
CAMK4	3.88821e-53	2.30686	0.135	0.035	1.05689e-48	A5
GFOD1	4.09213e-53	1.79311	0.221	0.078	1.11232e-48	A5
CXCL11	4.90115e-53	0.39952	0.824	0.49	1.33223e-48	A5
MPPE1	5.43461e-53	1.2367	0.43	0.224	1.47724e-48	A5
NAV3	6.90979e-53	1.05768	0.626	0.41	1.87822e-48	A5
ACSS3	1.55041e-52	2.65545	0.08	0.014	4.21434e-48	A5
PSIP1	1.68882e-52	1.0398	0.526	0.304	4.59056e-48	A5
ADGRV1	5.88686e-52	1.01566	0.594	0.378	1.60017e-47	A5
BAMBI	6.93804e-52	2.47243	0.085	0.016	1.8859e-47	A5
EFHC2	1.23045e-51	2.82575	0.069	0.011	3.3446e-47	A5
CMPK2	1.80244e-51	1.21365	0.41	0.207	4.89939e-47	A5
AC011751.1	2.22122e-51	3.81201	0.034	0.002	6.03771e-47	A5
MAST4	2.7643e-51	0.734251	0.863	0.754	7.51391e-47	A5
TYMP	3.93399e-51	0.695014	0.698	0.468	1.06934e-46	A5
IL32	3.9684e-51	0.487397	0.821	0.52	1.07869e-46	A5
NEBL	4.10548e-51	0.55047	0.871	0.698	1.11595e-46	A5
GAS2	4.65988e-51	1.64407	0.466	0.267	1.26665e-46	A5
PBX3	9.86889e-51	0.862466	0.68	0.472	2.68256e-46	A5
VEGFC	1.80299e-50	1.58291	0.17	0.052	4.90089e-46	A5
NCAM2	1.90567e-49	2.93959	0.058	0.008	5.18e-45	A5
SP110	2.49185e-49	0.905541	0.555	0.33	6.77336e-45	A5
JUNB	3.56433e-49	0.796421	0.755	0.553	9.68856e-45	A5
XYLT1	4.14381e-49	1.8348	0.169	0.053	1.12637e-44	A5
LINC02745	4.84876e-49	4.5151	0.024	0.001	1.31799e-44	A5
EPSTI1	5.88535e-49	0.587425	0.817	0.589	1.59976e-44	A5
AL133346.1	7.36542e-49	2.52283	0.087	0.017	2.00207e-44	A5
PLD1	1.76583e-48	1.38067	0.348	0.167	4.79989e-44	A5
IFI16	3.25072e-48	1.32431	0.268	0.109	8.8361e-44	A5
MAP2	4.02264e-48	0.773626	0.801	0.651	1.09344e-43	A5
GAL	4.8079e-48	4.58588	0.038	0.004	1.30688e-43	A5
ASAP2	6.40991e-48	1.54666	0.163	0.05	1.74234e-43	A5
GRASP	1.59413e-47	1.27431	0.293	0.127	4.33316e-43	A5
RND1	3.20348e-47	1.63477	0.204	0.073	8.70771e-43	A5
MIR217HG	4.17645e-47	3.19692	0.047	0.006	1.13524e-42	A5
AC099063.1	5.60673e-47	1.49458	0.218	0.081	1.52402e-42	A5
MAP7	6.42492e-47	0.749898	0.831	0.683	1.74642e-42	A5
CDH19	7.13556e-47	2.46002	0.03	0.002	1.93959e-42	A5
FGF12	8.72868e-47	1.09731	0.466	0.261	2.37263e-42	A5
NUGGC	1.30264e-46	4.49564	0.022	0.001	3.54085e-42	A5
ETV6	1.50238e-46	0.683389	0.766	0.576	4.08376e-42	A5
CORO2A	1.56514e-46	2.3039	0.087	0.018	4.25435e-42	A5
PLAC8	2.59941e-46	1.61536	0.26	0.109	7.06571e-42	A5
CD9	3.32432e-46	0.975702	0.241	0.093	9.03618e-42	A5
GRIP1	3.43183e-46	1.26115	0.33	0.155	9.3284e-42	A5
RERE	4.05313e-46	0.604185	0.919	0.84	1.10172e-41	A5
XAF1	7.42227e-46	0.835508	0.545	0.322	2.01752e-41	A5
TENT5A	1.44469e-45	0.861955	0.657	0.458	3.92696e-41	A5
DDX58	1.95126e-45	0.453031	0.76	0.509	5.30391e-41	A5
PARP9	2.17443e-45	0.72304	0.689	0.476	5.91054e-41	A5
SOX11	5.84164e-45	4.98958	0.017	0.001	1.58787e-40	A5
CFB	6.55402e-45	0.372714	0.823	0.525	1.78151e-40	A5
HLA-DPA1	1.2462e-44	1.57751	0.124	0.034	3.38742e-40	A5
S100A6	1.99792e-44	1.06263	0.692	0.546	5.43074e-40	A5
LUCAT1	2.81517e-44	1.61899	0.292	0.133	7.6522e-40	A5
SOCS1	3.29724e-44	0.973649	0.497	0.291	8.96257e-40	A5
PLCL1	5.3123e-44	1.2382	0.137	0.039	1.44399e-39	A5
UBD	9.26751e-44	0.534019	0.738	0.458	2.51909e-39	A5
RBPMS	1.23223e-43	0.98628	0.498	0.296	3.34946e-39	A5
SP100	1.30229e-43	0.644458	0.707	0.507	3.53988e-39	A5
RAB27A	1.44069e-43	0.904806	0.544	0.336	3.91609e-39	A5
PBX1	1.65357e-43	0.783521	0.578	0.356	4.49473e-39	A5
CDK14	1.78331e-43	0.767858	0.665	0.462	4.8474e-39	A5
LYN	2.08295e-43	0.877182	0.562	0.356	5.66188e-39	A5
APOL6	2.14684e-43	0.667112	0.688	0.46	5.83555e-39	A5
CXCL10	2.20469e-43	0.199981	0.823	0.49	5.99279e-39	A5
IL4I1	2.60584e-43	1.2686	0.251	0.104	7.08319e-39	A5
MAMLD1	6.08546e-43	1.39559	0.267	0.115	1.65415e-38	A5
ADD2	6.42188e-43	2.76126	0.034	0.003	1.74559e-38	A5
AL445123.2	7.02899e-43	1.80198	0.159	0.052	1.91062e-38	A5
SAMD9	8.04823e-43	0.862254	0.52	0.311	2.18767e-38	A5
GRAMD1C	9.82274e-43	1.08053	0.412	0.223	2.67002e-38	A5
HLA-A	1.44919e-42	0.429389	0.992	0.984	3.93918e-38	A5
TMPRSS6	1.49429e-42	2.29841	0.093	0.021	4.06177e-38	A5
MAN2A1	1.77272e-42	0.94384	0.551	0.359	4.81861e-38	A5
LMO2	2.24045e-42	1.45425	0.284	0.131	6.09e-38	A5
AC007991.3	4.10201e-42	1.36497	0.28	0.125	1.11501e-37	A5
FBXW7	4.92661e-42	0.681599	0.768	0.626	1.33915e-37	A5
PTPRM	1.72936e-41	0.823749	0.69	0.518	4.70074e-37	A5
IFI30	2.15515e-41	0.516326	0.766	0.531	5.85812e-37	A5
AC012459.1	2.37042e-41	1.36772	0.208	0.08	6.44328e-37	A5
MIR100HG	2.56019e-41	1.0083	0.45	0.257	6.95911e-37	A5
BIRC3	3.00155e-41	0.644095	0.589	0.367	8.15882e-37	A5
AF117829.1	5.96445e-41	0.574569	0.741	0.511	1.62126e-36	A5
TARID	7.21527e-41	2.59961	0.073	0.014	1.96125e-36	A5
SPTBN1	1.47933e-40	0.526319	0.744	0.575	4.02112e-36	A5
MARK1	1.85683e-40	0.981735	0.585	0.397	5.04723e-36	A5
PKIB	2.38952e-40	1.10539	0.449	0.269	6.49519e-36	A5
CTNND2	3.04077e-40	1.14329	0.403	0.226	8.26542e-36	A5
CEBPD	3.86237e-40	0.669131	0.697	0.475	1.04987e-35	A5
ELL2	4.22347e-40	0.619156	0.871	0.744	1.14802e-35	A5
GRM3	6.62147e-40	2.7338	0.056	0.009	1.79985e-35	A5
SLCO3A1	7.62339e-40	0.921897	0.423	0.238	2.07219e-35	A5
SCN1A-AS1	1.14271e-39	1.5883	0.179	0.065	3.10611e-35	A5
SLC35F1	1.71321e-39	1.37987	0.267	0.121	4.65684e-35	A5
FNDC3A	2.36172e-39	0.433408	0.969	0.931	6.41963e-35	A5
SPTLC3	4.80414e-39	1.81431	0.132	0.041	1.30586e-34	A5
CD274	5.29716e-39	0.630678	0.651	0.423	1.43987e-34	A5
APOL4	6.34704e-39	2.23761	0.118	0.034	1.72525e-34	A5
PSMB9	7.42349e-39	0.4838	0.754	0.485	2.01785e-34	A5
FLRT3	8.40164e-39	1.69021	0.142	0.046	2.28374e-34	A5
MAGI1	2.33052e-38	0.436989	0.896	0.764	6.33482e-34	A5
GCH1	3.08053e-38	0.746316	0.664	0.48	8.3735e-34	A5
RGS17	4.74841e-38	0.798456	0.661	0.478	1.29071e-33	A5
BTN3A2	4.80149e-38	0.972775	0.373	0.197	1.30514e-33	A5
PACRG	8.57648e-38	1.19935	0.358	0.193	2.33126e-33	A5
AMOTL1	1.56677e-37	1.25321	0.153	0.052	4.2588e-33	A5
CTSS	1.75918e-37	0.423503	0.825	0.516	4.78179e-33	A5
ISG15	1.83734e-37	0.338946	0.831	0.535	4.99425e-33	A5
IRF1	2.25359e-37	0.419456	0.843	0.532	6.12572e-33	A5
IER3	2.36942e-37	0.647767	0.775	0.595	6.44057e-33	A5
DDX60L	3.56177e-37	0.682134	0.635	0.428	9.68161e-33	A5
RORB	4.19416e-37	1.19007	0.339	0.18	1.14006e-32	A5
AGPAT4	6.17154e-37	1.18698	0.28	0.132	1.67755e-32	A5
HLA-DQB1	1.49677e-36	1.4989	0.091	0.023	4.06853e-32	A5
ACSL1	2.12987e-36	0.802442	0.557	0.376	5.78941e-32	A5
UNC5B	2.90556e-36	0.972126	0.167	0.06	7.8979e-32	A5
MX2	2.97026e-36	0.89235	0.456	0.267	8.07375e-32	A5
PSMB8	3.12699e-36	0.548637	0.72	0.501	8.49978e-32	A5
GHRH	4.46675e-36	5.06199	0.029	0.003	1.21415e-31	A5
ARHGAP32	4.58796e-36	0.807929	0.51	0.32	1.2471e-31	A5
SAA1	8.5545e-36	0.798172	0.467	0.281	2.32528e-31	A5
ESRRG	1.33211e-35	0.844721	0.546	0.362	3.62094e-31	A5
AC092691.3	1.58824e-35	2.52117	0.054	0.009	4.31716e-31	A5
SIDT1	1.719e-35	1.04916	0.42	0.246	4.67258e-31	A5
MCC	2.08361e-35	0.917239	0.487	0.307	5.66367e-31	A5
AC138305.1	2.2603e-35	1.91781	0.086	0.021	6.14394e-31	A5
ZFP36L1	2.71027e-35	1.04466	0.353	0.19	7.36704e-31	A5
PCAT1	3.73351e-35	1.05103	0.374	0.208	1.01484e-30	A5
XRN1	4.14681e-35	0.511525	0.884	0.782	1.12719e-30	A5
ZNF532	4.35063e-35	1.27099	0.27	0.13	1.18259e-30	A5
SLC25A37	4.41021e-35	0.665827	0.31	0.158	1.19878e-30	A5
DIRAS3	4.69885e-35	1.7108	0.137	0.046	1.27724e-30	A5
NLRC5	7.08299e-35	0.862974	0.387	0.212	1.9253e-30	A5
C5orf56	7.33354e-35	0.717212	0.574	0.379	1.9934e-30	A5
ATP1B1	7.91734e-35	0.43407	0.943	0.881	2.15209e-30	A5
ABCC9	1.03374e-34	1.03976	0.318	0.162	2.80992e-30	A5
KHDRBS2-OT	1.18847e-34	4.70947	0.018	0.001	3.2305e-30	A5
CLVS1	1.25237e-34	1.45717	0.177	0.069	3.40419e-30	A5
ISG20	1.47361e-34	0.485164	0.68	0.449	4.00556e-30	A5
AL355347.1	1.52177e-34	4.1551	0.02	0.001	4.13648e-30	A5
ERC2	2.11356e-34	1.0258	0.396	0.227	5.74509e-30	A5
CTSO	2.28465e-34	1.1548	0.315	0.163	6.21013e-30	A5
SLC24A2	3.04656e-34	2.73821	0.068	0.015	8.28117e-30	A5
PRKN	4.06524e-34	0.735414	0.717	0.594	1.10501e-29	A5
UBE2L6	4.44703e-34	0.746809	0.525	0.337	1.20879e-29	A5
EFNA5	4.90737e-34	0.620441	0.852	0.736	1.33392e-29	A5
TMEM130	4.95532e-34	2.16161	0.087	0.023	1.34695e-29	A5
IL17RB	5.90523e-34	0.994278	0.447	0.276	1.60516e-29	A5
IL18BP	1.08973e-33	0.579691	0.595	0.378	2.96211e-29	A5
HLA-F	1.73657e-33	0.45514	0.725	0.482	4.72035e-29	A5
ST6GALNAC5	2.61624e-33	1.08644	0.324	0.171	7.11145e-29	A5
ART3	6.10434e-33	1.41025	0.227	0.103	1.65928e-28	A5
GALNT2	6.22352e-33	0.924487	0.44	0.27	1.69168e-28	A5
FAAH2	9.43458e-33	0.862783	0.54	0.378	2.56451e-28	A5
RYR2	9.83724e-33	1.49952	0.291	0.151	2.67396e-28	A5
SOD2	1.2374e-32	0.43331	0.878	0.659	3.3635e-28	A5
CUX1	1.53702e-32	0.789166	0.597	0.417	4.17792e-28	A5
MIR99AHG	2.06077e-32	1.38167	0.189	0.078	5.60159e-28	A5
DHCR24	2.09992e-32	2.05924	0.077	0.019	5.708e-28	A5
STIM2	2.9165e-32	0.807026	0.546	0.367	7.92763e-28	A5
PSMB10	3.08206e-32	0.51436	0.686	0.471	8.37765e-28	A5
IFI27	3.53813e-32	1.12414	0.218	0.097	9.61735e-28	A5
DYNLT1	3.98652e-32	0.547222	0.765	0.625	1.08362e-27	A5
MRTFB	5.96703e-32	0.7542	0.554	0.369	1.62196e-27	A5
SETBP1	6.05185e-32	0.681702	0.722	0.583	1.64501e-27	A5
KCNJ2	7.3369e-32	1.72098	0.119	0.039	1.99431e-27	A5
APOL1	7.57343e-32	0.335224	0.709	0.449	2.05861e-27	A5
ID2	7.7891e-32	1.29898	0.336	0.187	2.11723e-27	A5
RBMS1	8.53646e-32	0.6468	0.262	0.125	2.32038e-27	A5
OAS3	9.73951e-32	0.669656	0.543	0.351	2.64739e-27	A5
GPC5-AS1	1.07546e-31	2.18955	0.072	0.017	2.92332e-27	A5
NPHP4	1.10811e-31	1.52896	0.208	0.093	3.01205e-27	A5
TMTC2	2.09983e-31	0.85913	0.426	0.257	5.70777e-27	A5
PARP14	2.69098e-31	0.325237	0.844	0.586	7.31463e-27	A5
NCKAP5	2.70495e-31	1.37081	0.231	0.108	7.3526e-27	A5
NRP1	2.74462e-31	0.362217	0.337	0.178	7.46043e-27	A5
GBP3	3.63075e-31	0.770686	0.478	0.299	9.86911e-27	A5
LRBA	4.40154e-31	0.434791	0.915	0.86	1.19643e-26	A5
CNGA3	5.23567e-31	1.6194	0.133	0.047	1.42316e-26	A5
DLGAP1-AS1	5.2484e-31	2.04762	0.082	0.021	1.42662e-26	A5
KCNMB2	5.6641e-31	0.371338	0.885	0.759	1.53961e-26	A5
FAM117B	6.1067e-31	1.08916	0.339	0.191	1.65992e-26	A5
VAMP5	6.53842e-31	0.885055	0.394	0.23	1.77727e-26	A5
STARD13	1.83114e-30	0.714677	0.553	0.375	4.97741e-26	A5
FILIP1L	1.95665e-30	0.949302	0.278	0.14	5.31856e-26	A5
CPNE4	2.10017e-30	1.09714	0.387	0.23	5.70868e-26	A5
PPP2R2B	2.11482e-30	0.421873	0.297	0.149	5.7485e-26	A5
FNDC3B	2.13312e-30	0.507631	0.942	0.884	5.79826e-26	A5
UBA6	2.22902e-30	0.700771	0.626	0.471	6.05893e-26	A5
TESK2	2.31829e-30	1.20647	0.217	0.099	6.30157e-26	A5
AGPAT5	2.44023e-30	0.994947	0.381	0.23	6.63305e-26	A5
LINC01035	2.54042e-30	2.55501	0.056	0.011	6.90537e-26	A5
CADPS2	2.90664e-30	0.803058	0.442	0.273	7.90084e-26	A5
BACH1	5.16897e-30	0.585177	0.588	0.419	1.40503e-25	A5
LINC00290	6.2885e-30	3.86559	0.018	0.001	1.70934e-25	A5
TJP1	8.67778e-30	0.622752	0.683	0.523	2.35879e-25	A5
CDC42SE2	9.47884e-30	0.672876	0.641	0.494	2.57654e-25	A5
ETV1	1.16518e-29	1.16889	0.281	0.147	3.1672e-25	A5
AK5	1.63283e-29	2.20474	0.088	0.025	4.43835e-25	A5
FTH1	2.14436e-29	0.446088	0.978	0.962	5.82881e-25	A5
MAPK8	2.34502e-29	0.818907	0.578	0.418	6.37423e-25	A5
JMJD1C	3.93611e-29	0.407557	0.951	0.894	1.06991e-24	A5
KCNH7	4.42637e-29	0.578409	0.508	0.323	1.20317e-24	A5
SYNE2	4.95088e-29	0.387805	0.913	0.803	1.34575e-24	A5
RNF24	6.52561e-29	0.756878	0.513	0.349	1.77379e-24	A5
ELF3	7.76651e-29	0.707369	0.527	0.361	2.11109e-24	A5
NFKBIZ	8.01029e-29	0.752617	0.511	0.346	2.17736e-24	A5
CCDC85A	8.91088e-29	2.6625	0.054	0.011	2.42215e-24	A5
LARGE-AS1	9.184e-29	2.52594	0.047	0.009	2.49639e-24	A5
BMERB1	1.07753e-28	0.737971	0.503	0.334	2.92893e-24	A5
STAU2	1.15263e-28	0.911845	0.557	0.4	3.13308e-24	A5
KCNB1	1.23564e-28	1.67182	0.109	0.036	3.35873e-24	A5
MBOAT1	1.23724e-28	2.00761	0.062	0.014	3.36306e-24	A5
STAT2	1.75687e-28	0.711888	0.52	0.351	4.77553e-24	A5
CACNB2	2.03303e-28	0.369072	0.859	0.705	5.52618e-24	A5
RHBDF2	2.39247e-28	0.596367	0.536	0.356	6.50322e-24	A5
CYB5R4	3.81255e-28	0.894199	0.408	0.254	1.03633e-23	A5
RBP1	4.55039e-28	0.756356	0.473	0.313	1.23689e-23	A5
ZFAND3	4.69206e-28	0.409937	0.913	0.825	1.2754e-23	A5
PIK3C2B	4.76916e-28	1.06399	0.301	0.166	1.29635e-23	A5
PSME1	5.36385e-28	0.518325	0.717	0.577	1.458e-23	A5
ERAP2	5.92211e-28	0.883316	0.37	0.217	1.60975e-23	A5
IER5L	7.19056e-28	1.66692	0.097	0.031	1.95454e-23	A5
LRRN2	8.2249e-28	2.36552	0.053	0.011	2.23569e-23	A5
BANK1	8.51168e-28	1.20692	0.204	0.094	2.31364e-23	A5
BCL6	9.93739e-28	0.916095	0.301	0.163	2.70118e-23	A5
PLSCR1	1.00333e-27	0.478897	0.718	0.538	2.72725e-23	A5
TAP1	1.3403e-27	0.330309	0.781	0.512	3.64321e-23	A5
NUPR1	1.56384e-27	0.863919	0.46	0.306	4.25083e-23	A5
AC104078.2	1.78986e-27	4.1369	0.015	0.001	4.8652e-23	A5
CACHD1	1.93505e-27	1.65237	0.105	0.035	5.25986e-23	A5
VANGL2	2.16891e-27	2.44798	0.044	0.008	5.89554e-23	A5
RNF213-AS1	2.48241e-27	0.873168	0.413	0.258	6.74768e-23	A5
NMI	3.30457e-27	0.889551	0.331	0.188	8.98248e-23	A5
C15orf48	3.64969e-27	0.613322	0.716	0.59	9.92058e-23	A5
MAPK4	3.94906e-27	1.26609	0.189	0.085	1.07343e-22	A5
APP	5.80082e-27	0.315607	0.966	0.951	1.57678e-22	A5
ARRDC3	6.30575e-27	1.00127	0.439	0.291	1.71403e-22	A5
FGF10	7.07377e-27	3.86559	0.017	0.001	1.92279e-22	A5
PDE7B	8.70597e-27	0.960963	0.196	0.089	2.36646e-22	A5
LIN7A	9.37956e-27	1.80646	0.109	0.037	2.54955e-22	A5
KCNC2	9.48885e-27	1.74605	0.103	0.034	2.57926e-22	A5
PTPRG	1.47861e-26	0.688384	0.305	0.167	4.01915e-22	A5
AC139720.1	2.24516e-26	1.80071	0.067	0.017	6.10279e-22	A5
SUCNR1	2.33464e-26	2.73011	0.04	0.007	6.34603e-22	A5
INPP4B	2.35187e-26	0.633035	0.471	0.315	6.39284e-22	A5
AC090912.2	2.50231e-26	2.20111	0.057	0.013	6.80178e-22	A5
EIF2AK2	2.7294e-26	0.603465	0.653	0.521	7.41906e-22	A5
KCND2	2.86472e-26	0.596905	0.151	0.061	7.78688e-22	A5
CALB1	2.88326e-26	2.32755	0.049	0.01	7.83727e-22	A5
OPTN	3.16203e-26	0.41688	0.772	0.609	8.59502e-22	A5
IGSF10	4.43645e-26	1.9376	0.069	0.018	1.20592e-21	A5
ZXDC	5.64619e-26	0.874064	0.398	0.251	1.53475e-21	A5
ACTR3C	8.99509e-26	1.0176	0.333	0.196	2.44505e-21	A5
AL138694.1	9.59051e-26	1.09521	0.207	0.098	2.60689e-21	A5
PKP4	1.093e-25	0.613804	0.48	0.32	2.97099e-21	A5
SFRP1	1.14976e-25	2.51717	0.037	0.006	3.12529e-21	A5
JAK2	1.33191e-25	0.510216	0.782	0.646	3.62039e-21	A5
USP15	1.74026e-25	0.556783	0.717	0.59	4.73036e-21	A5
PAK3	2.79018e-25	0.525305	0.851	0.776	7.58427e-21	A5
CFAP47	3.14437e-25	2.36399	0.048	0.01	8.54703e-21	A5
BAIAP2L1	3.38019e-25	0.901571	0.318	0.183	9.18804e-21	A5
HSH2D	3.47893e-25	1.20708	0.198	0.094	9.45642e-21	A5
AC004147.2	4.18421e-25	4.23999	0.013	0.001	1.13735e-20	A5
PREX2	4.18881e-25	1.78572	0.055	0.013	1.1386e-20	A5
RNF19A	4.67164e-25	0.563964	0.684	0.538	1.26984e-20	A5
SLC7A5	5.12819e-25	1.10423	0.311	0.184	1.39395e-20	A5
MCL1	6.04619e-25	0.728182	0.483	0.33	1.64347e-20	A5
ERLIN1	7.58025e-25	0.863275	0.364	0.223	2.06046e-20	A5
PLXNC1	7.58637e-25	0.772346	0.449	0.3	2.06213e-20	A5
MYRIP	8.72151e-25	1.16868	0.242	0.127	2.37068e-20	A5
DOP1A	1.16443e-24	0.548549	0.7	0.586	3.16515e-20	A5
DTX3L	1.29529e-24	0.688961	0.42	0.264	3.52087e-20	A5
RADX	1.87371e-24	0.908165	0.372	0.235	5.09311e-20	A5
AHI1	2.51412e-24	0.472681	0.907	0.846	6.83389e-20	A5
BTN3A3	3.25138e-24	1.02993	0.217	0.108	8.83789e-20	A5
SCLT1	3.81264e-24	0.676141	0.522	0.373	1.03635e-19	A5
ODF3B	3.82295e-24	0.696818	0.383	0.234	1.03915e-19	A5
NRXN1	4.47768e-24	0.333953	0.879	0.752	1.21712e-19	A5
DSCAML1	4.49728e-24	0.557379	0.525	0.366	1.22245e-19	A5
SALL1	5.45268e-24	2.88635	0.027	0.004	1.48215e-19	A5
SPPL2A	6.28015e-24	0.488813	0.731	0.6	1.70707e-19	A5
RALGAPA2	6.75287e-24	0.560082	0.675	0.569	1.83556e-19	A5
TMEM140	1.13489e-23	0.878775	0.345	0.209	3.08487e-19	A5
MAML2	1.20484e-23	0.278946	0.841	0.681	3.27499e-19	A5
NBN	1.38255e-23	0.520703	0.639	0.476	3.75805e-19	A5
FAM49B	1.39993e-23	0.733058	0.469	0.322	3.8053e-19	A5
SYNPO2	1.4667e-23	0.873038	0.331	0.199	3.98679e-19	A5
AC011306.1	1.49569e-23	3.09476	0.025	0.003	4.06559e-19	A5
RMST	1.55586e-23	1.27224	0.213	0.107	4.22915e-19	A5
RIMS1	1.79631e-23	2.57628	0.043	0.009	4.88274e-19	A5
NOL4	2.47247e-23	0.412388	0.837	0.726	6.72066e-19	A5
HLA-E	2.53988e-23	0.150977	0.887	0.788	6.90391e-19	A5
AC012499.1	3.1123e-23	2.50858	0.026	0.003	8.45986e-19	A5
MEGF11	3.24705e-23	1.44849	0.139	0.058	8.82613e-19	A5
AL512306.3	3.45698e-23	2.5057	0.045	0.01	9.39676e-19	A5
TMTC1	3.99024e-23	1.84605	0.054	0.013	1.08463e-18	A5
CPVL	4.50769e-23	1.54098	0.046	0.01	1.22528e-18	A5
PLEKHG3	5.52439e-23	1.00683	0.32	0.194	1.50164e-18	A5
BCAP29	6.60106e-23	0.848331	0.478	0.34	1.7943e-18	A5
PRICKLE2	7.85121e-23	0.815083	0.396	0.258	2.13412e-18	A5
IDS	7.89861e-23	0.61047	0.611	0.48	2.147e-18	A5
BOC	8.13104e-23	0.956243	0.196	0.095	2.21018e-18	A5
MPPED2	8.30816e-23	1.15715	0.151	0.066	2.25833e-18	A5
THRB	1.05339e-22	0.615979	0.483	0.331	2.86332e-18	A5
AC093607.1	1.18883e-22	2.57549	0.045	0.01	3.23148e-18	A5
CACNA2D1	1.30214e-22	0.312133	0.948	0.862	3.53948e-18	A5
FAM177B	1.35406e-22	0.535608	0.475	0.31	3.68061e-18	A5
CACNA1C	1.37093e-22	0.389612	0.866	0.737	3.72646e-18	A5
PPA1	1.60953e-22	0.292218	0.845	0.699	4.37502e-18	A5
TNFRSF12A	1.68311e-22	0.703231	0.353	0.215	4.57503e-18	A5
PITPNC1	2.17845e-22	0.482495	0.817	0.716	5.92147e-18	A5
TNFAIP3	3.08732e-22	0.728494	0.354	0.218	8.39195e-18	A5
ANK3	3.71941e-22	0.557243	0.409	0.261	1.01101e-17	A5
PRKACB	5.24222e-22	0.542639	0.683	0.565	1.42494e-17	A5
ZNF608	5.37424e-22	0.71635	0.452	0.31	1.46083e-17	A5
FAM110C	5.55317e-22	1.66472	0.083	0.027	1.50946e-17	A5
PTK2B	5.73168e-22	0.928237	0.259	0.143	1.55798e-17	A5
SCO2	5.89373e-22	1.03014	0.273	0.156	1.60203e-17	A5
UNC79	6.94987e-22	0.431678	0.82	0.717	1.88911e-17	A5
LGALS3BP	8.54407e-22	0.436355	0.761	0.667	2.32245e-17	A5
DNAJC12	9.2908e-22	0.501011	0.695	0.58	2.52542e-17	A5
AC090709.1	9.91452e-22	3.48057	0.015	0.001	2.69496e-17	A5
SHB	1.02225e-21	1.04288	0.212	0.109	2.77867e-17	A5
SLC18B1	1.04651e-21	1.04165	0.225	0.119	2.84463e-17	A5
HLA-DPB1	1.10307e-21	1.19012	0.113	0.044	2.99838e-17	A5
SQOR	1.14688e-21	0.822613	0.394	0.258	3.11745e-17	A5
FUT9	1.2445e-21	2.22832	0.052	0.013	3.38281e-17	A5
IL15	1.25582e-21	0.937515	0.252	0.14	3.41356e-17	A5
IFIH1	1.35714e-21	0.228855	0.75	0.547	3.68898e-17	A5
IRF9	1.66707e-21	0.731053	0.359	0.224	4.53142e-17	A5
PAK1	1.75826e-21	0.71801	0.434	0.297	4.77931e-17	A5
AC011997.1	2.06537e-21	1.4086	0.12	0.049	5.61408e-17	A5
FAM155A	2.58251e-21	0.600604	0.733	0.634	7.01979e-17	A5
TMEM132C	3.10059e-21	1.61795	0.081	0.027	8.42802e-17	A5
VNN3	3.15162e-21	1.32289	0.113	0.045	8.56674e-17	A5
SPATA6L	3.75337e-21	0.661793	0.534	0.398	1.02024e-16	A5
ADAMTS1	5.08588e-21	1.95542	0.08	0.026	1.38244e-16	A5
AC011752.1	5.64264e-21	4.39105	0.012	0.001	1.53378e-16	A5
STAT3	6.19438e-21	0.3984	0.823	0.749	1.68376e-16	A5
SVIL	6.32624e-21	0.486079	0.195	0.096	1.7196e-16	A5
ARNTL2	7.40607e-21	0.759828	0.291	0.171	2.01312e-16	A5
MSRA	9.44361e-21	1.0792	0.223	0.119	2.56696e-16	A5
PRKD1	9.84846e-21	0.33023	0.374	0.225	2.67701e-16	A5
MLPH	1.09392e-20	2.08173	0.043	0.01	2.97348e-16	A5
AC079226.2	1.13375e-20	2.24501	0.044	0.01	3.08177e-16	A5
SFT2D2	1.13818e-20	0.680847	0.493	0.356	3.0938e-16	A5
CEMIP2	1.32576e-20	0.819606	0.263	0.149	3.60369e-16	A5
SAMD4A	1.46785e-20	0.657796	0.473	0.332	3.9899e-16	A5
ARFGEF3	1.4736e-20	0.435838	0.751	0.634	4.00554e-16	A5
IFITM2	1.49731e-20	0.848218	0.224	0.118	4.06999e-16	A5
SEL1L3	1.62304e-20	0.868688	0.185	0.091	4.41176e-16	A5
ID1	1.69456e-20	1.24113	0.352	0.238	4.60614e-16	A5
SAMD12	1.78646e-20	0.435439	0.731	0.621	4.85595e-16	A5
MDFIC	2.10931e-20	1.19031	0.137	0.06	5.73353e-16	A5
AL513164.1	2.1728e-20	1.84852	0.06	0.017	5.90611e-16	A5
RNF144B	2.21164e-20	1.10927	0.183	0.091	6.01168e-16	A5
FGD6	2.57753e-20	0.818624	0.344	0.22	7.00623e-16	A5
LINC01829	2.97325e-20	1.21386	0.12	0.05	8.08189e-16	A5
TCF12	3.88768e-20	0.363524	0.804	0.704	1.05675e-15	A5
LGR4	4.87584e-20	0.720166	0.239	0.132	1.32535e-15	A5
TPGS2	4.93895e-20	0.937479	0.259	0.148	1.34251e-15	A5
AL022316.1	5.48352e-20	2.08423	0.047	0.012	1.49053e-15	A5
TTC39B	5.67203e-20	0.914839	0.359	0.237	1.54177e-15	A5
QSOX1	6.74529e-20	0.958793	0.383	0.262	1.8335e-15	A5
AP002518.2	7.19877e-20	1.24166	0.124	0.053	1.95677e-15	A5
CFAP54	7.3035e-20	1.58745	0.082	0.028	1.98524e-15	A5
IFIT1	9.5675e-20	0.428612	0.535	0.389	2.60064e-15	A5
CACNG2	1.02735e-19	2.82495	0.025	0.004	2.79255e-15	A5
TUSC3	1.13001e-19	0.385305	0.847	0.775	3.07161e-15	A5
TNFRSF11B	1.16885e-19	1.79984	0.06	0.018	3.17717e-15	A5
TRIM5	1.17357e-19	0.893413	0.221	0.119	3.19001e-15	A5
RFX3	1.20858e-19	0.236216	0.905	0.777	3.28516e-15	A5
PLEKHG1	1.38902e-19	0.780691	0.24	0.133	3.77563e-15	A5
CEP112	1.50706e-19	0.720252	0.421	0.29	4.09649e-15	A5
BTBD9	1.62213e-19	0.491239	0.708	0.588	4.40928e-15	A5
USP18	1.72336e-19	0.755815	0.344	0.219	4.68443e-15	A5
OXCT1	2.00588e-19	0.732981	0.381	0.254	5.45239e-15	A5
OSBP2	2.19031e-19	1.19389	0.168	0.083	5.9537e-15	A5
RNF114	2.66421e-19	0.542147	0.6	0.47	7.24185e-15	A5
ETS2	2.7051e-19	0.743857	0.261	0.15	7.35301e-15	A5
NLGN1	2.86324e-19	0.587128	0.757	0.687	7.78286e-15	A5
ZNF831	2.96128e-19	2.68639	0.026	0.004	8.04935e-15	A5
MBNL2	3.44105e-19	0.48791	0.586	0.451	9.35347e-15	A5
DANT2	3.99827e-19	0.657207	0.526	0.396	1.08681e-14	A5
ZBTB16	4.89013e-19	1.36955	0.087	0.032	1.32924e-14	A5
TAP2	5.02061e-19	0.567985	0.467	0.327	1.3647e-14	A5
FRMD3	5.36832e-19	1.12594	0.162	0.079	1.45922e-14	A5
GABRA3	5.68506e-19	3.7952	0.013	0.001	1.54531e-14	A5
SCN8A	6.12925e-19	0.750442	0.377	0.252	1.66605e-14	A5
SOX5	6.38867e-19	0.221731	0.754	0.612	1.73657e-14	A5
AL512306.2	6.9781e-19	3.10006	0.021	0.003	1.89679e-14	A5
RGS3	7.13622e-19	1.20667	0.146	0.068	1.93977e-14	A5
TLE1	7.23506e-19	0.785954	0.328	0.21	1.96663e-14	A5
KIAA1328	7.35084e-19	0.694499	0.421	0.296	1.99811e-14	A5
SP140	8.43968e-19	1.5232	0.078	0.027	2.29407e-14	A5
H3F3B	8.74143e-19	0.316143	0.932	0.903	2.3761e-14	A5
NOS1AP	8.9877e-19	1.55758	0.067	0.022	2.44304e-14	A5
LRCH3	1.04199e-18	0.601026	0.54	0.414	2.83233e-14	A5
LINC00616	1.26204e-18	1.37257	0.078	0.028	3.43048e-14	A5
TNFAIP2	1.40627e-18	0.133556	0.517	0.353	3.82252e-14	A5
CRHR2	1.45651e-18	2.73466	0.021	0.003	3.9591e-14	A5
LINC01503	1.48908e-18	2.093	0.038	0.009	4.04762e-14	A5
PUDP	1.52439e-18	0.910237	0.251	0.147	4.1436e-14	A5
COG5	1.63271e-18	0.477893	0.655	0.532	4.43802e-14	A5
APOL2	1.70654e-18	0.379977	0.589	0.427	4.63873e-14	A5
WTAP	1.82857e-18	0.520149	0.638	0.534	4.97041e-14	A5
MBOAT2	1.96911e-18	0.613453	0.385	0.256	5.35243e-14	A5
AC061958.1	1.97254e-18	1.15077	0.081	0.029	5.36177e-14	A5
ST5	2.74234e-18	0.322771	0.698	0.543	7.45424e-14	A5
TAPBP	2.85908e-18	0.219919	0.84	0.656	7.77155e-14	A5
AC245297.3	3.03531e-18	0.603057	0.551	0.427	8.25058e-14	A5
CD47	3.11092e-18	0.324406	0.746	0.614	8.45611e-14	A5
AP000462.1	3.58384e-18	1.01108	0.189	0.1	9.74159e-14	A5
BTN3A1	3.74949e-18	0.613324	0.363	0.235	1.01919e-13	A5
GLIPR2	3.87566e-18	1.02221	0.183	0.095	1.05348e-13	A5
ANK1	3.97354e-18	1.35272	0.106	0.044	1.08009e-13	A5
TBC1D5	3.97959e-18	0.417722	0.787	0.708	1.08173e-13	A5
GBP7	4.14341e-18	1.06186	0.174	0.088	1.12626e-13	A5
AC021594.2	4.52626e-18	3.05824	0.012	0.001	1.23033e-13	A5
DUSP10	4.68277e-18	1.4105	0.099	0.04	1.27287e-13	A5
NCAM1	5.50099e-18	0.649046	0.471	0.34	1.49528e-13	A5
HULC	5.51578e-18	0.774032	0.461	0.34	1.4993e-13	A5
CNTLN	6.10299e-18	0.601534	0.383	0.253	1.65891e-13	A5
NEDD4	6.53452e-18	0.898442	0.181	0.094	1.77621e-13	A5
ATP2B4	7.92459e-18	0.626439	0.421	0.291	2.15406e-13	A5
LGR5	1.04055e-17	2.6432	0.017	0.002	2.82841e-13	A5
NFKBIA	1.13547e-17	0.1053	0.839	0.573	3.08643e-13	A5
NRIP1	1.17451e-17	0.44985	0.594	0.47	3.19255e-13	A5
DENND1A	1.35054e-17	0.509604	0.521	0.387	3.67103e-13	A5
P2RY14	1.37684e-17	1.39665	0.083	0.031	3.74252e-13	A5
AC008056.1	1.74527e-17	2.70565	0.022	0.004	4.74399e-13	A5
AC007319.1	1.77824e-17	0.868663	0.263	0.156	4.8336e-13	A5
TEX9	1.86401e-17	0.816762	0.287	0.177	5.06675e-13	A5
AKAP13	1.91952e-17	0.362848	0.624	0.493	5.21765e-13	A5
EYS	2.19245e-17	0.681236	0.46	0.327	5.95952e-13	A5
AC004551.1	2.71879e-17	0.8281	0.236	0.137	7.39023e-13	A5
USP34	2.78361e-17	0.340229	0.871	0.811	7.56641e-13	A5
KCNB2	3.25124e-17	0.343141	0.92	0.867	8.83753e-13	A5
TNR	3.36678e-17	1.06144	0.171	0.089	9.15159e-13	A5
C11orf49	3.77431e-17	0.641555	0.462	0.337	1.02593e-12	A5
KLHL32	3.88767e-17	0.756379	0.287	0.177	1.05675e-12	A5
GRM8	3.88769e-17	0.918654	0.142	0.068	1.05675e-12	A5
RTN1	3.91438e-17	0.411426	0.755	0.657	1.06401e-12	A5
ETV7	4.02506e-17	0.59714	0.317	0.198	1.09409e-12	A5
LRTM1	4.34959e-17	2.58418	0.029	0.006	1.1823e-12	A5
CMSS1	4.96444e-17	0.656517	0.376	0.259	1.34943e-12	A5
GMDS-DT	5.4084e-17	0.45296	0.69	0.588	1.47011e-12	A5
ARHGAP22	5.97104e-17	1.03983	0.139	0.066	1.62305e-12	A5
ZNFX1	6.08562e-17	0.330913	0.647	0.497	1.65419e-12	A5
MAATS1	6.41499e-17	0.655824	0.382	0.258	1.74372e-12	A5
AC015878.1	6.91476e-17	3.0956	0.015	0.002	1.87957e-12	A5
CEACAM1	7.29666e-17	0.864456	0.255	0.154	1.98338e-12	A5
PLA1A	7.53348e-17	0.463647	0.424	0.291	2.04775e-12	A5
PCDH9-AS2	8.09399e-17	3.72809	0.013	0.001	2.20011e-12	A5
MOV10	8.68817e-17	0.672482	0.314	0.199	2.36162e-12	A5
AC006160.1	8.79879e-17	0.677546	0.293	0.182	2.39169e-12	A5
NCOA2	9.91538e-17	0.474445	0.665	0.581	2.6952e-12	A5
LINC02100	1.17438e-16	2.079	0.037	0.009	3.1922e-12	A5
RIF1	1.17444e-16	0.563429	0.506	0.385	3.19236e-12	A5
BRINP1	1.39783e-16	2.63381	0.026	0.005	3.79959e-12	A5
OR2I1P	1.47063e-16	0.872985	0.174	0.091	3.99747e-12	A5
LGALS9	1.48096e-16	1.30754	0.09	0.036	4.02554e-12	A5
AC026341.1	1.57427e-16	1.10244	0.129	0.06	4.27917e-12	A5
FARP2	1.6608e-16	0.598092	0.411	0.287	4.51438e-12	A5
GNG12	1.68582e-16	0.677884	0.342	0.226	4.5824e-12	A5
PLXNB1	1.74053e-16	0.96883	0.204	0.115	4.73111e-12	A5
BBX	1.83034e-16	0.344281	0.873	0.82	4.97523e-12	A5
SLC22A15	1.91473e-16	0.61234	0.371	0.25	5.20461e-12	A5
CAPS2	1.92834e-16	0.788178	0.365	0.256	5.2416e-12	A5
AC011369.1	2.0715e-16	2.40462	0.03	0.006	5.63076e-12	A5
SEMA4B	2.21816e-16	0.700591	0.325	0.213	6.0294e-12	A5
TLR3	2.31783e-16	1.1539	0.11	0.048	6.30033e-12	A5
ZPBP	2.55963e-16	2.02148	0.05	0.015	6.95759e-12	A5
ZFAND4	2.62099e-16	0.709959	0.309	0.199	7.12439e-12	A5
PRRG1	3.41332e-16	1.24374	0.12	0.055	9.27807e-12	A5
AC112493.1	4.13548e-16	1.75037	0.063	0.021	1.1241e-11	A5
SNX10	4.14542e-16	0.748128	0.328	0.22	1.12681e-11	A5
AC069228.1	4.38631e-16	1.92449	0.05	0.015	1.19229e-11	A5
PGAP1	4.49859e-16	0.669744	0.412	0.301	1.22281e-11	A5
SELENOM	4.62546e-16	0.382054	0.729	0.616	1.25729e-11	A5
PLS3	4.95896e-16	1.0176	0.134	0.064	1.34795e-11	A5
SLC22A4	5.08521e-16	1.22993	0.122	0.057	1.38226e-11	A5
KIT	5.46703e-16	2.02469	0.024	0.004	1.48605e-11	A5
AL591468.1	5.81094e-16	3.66396	0.011	0.001	1.57953e-11	A5
ARID5B	8.56857e-16	0.335539	0.755	0.644	2.32911e-11	A5
ACVR1B	8.75356e-16	0.663129	0.355	0.24	2.37939e-11	A5
PNRC1	8.77227e-16	0.407318	0.686	0.584	2.38448e-11	A5
CXCL1	9.52257e-16	0.359522	0.255	0.152	2.58843e-11	A5
LINC01828	1.00655e-15	1.77011	0.046	0.013	2.736e-11	A5
SMCHD1	1.01234e-15	0.440799	0.727	0.653	2.75173e-11	A5
AOX1	1.02836e-15	0.939594	0.095	0.04	2.79528e-11	A5
DLGAP1	1.16598e-15	2.0267	0.036	0.009	3.16936e-11	A5
KCNG2	1.29389e-15	3.07204	0.016	0.002	3.51704e-11	A5
NPY	1.32801e-15	2.77093	0.329	0.243	3.6098e-11	A5
SLC35F3	1.47512e-15	0.7461	0.392	0.281	4.00967e-11	A5
NBEA	1.50411e-15	0.317781	0.917	0.878	4.08848e-11	A5
SILC1	1.68684e-15	2.10006	0.041	0.011	4.58518e-11	A5
SLC36A4	1.69816e-15	0.500363	0.622	0.52	4.61595e-11	A5
BMPR1A	1.70336e-15	0.540545	0.589	0.482	4.63006e-11	A5
F5	1.90587e-15	1.79165	0.052	0.016	5.18054e-11	A5
FAM163A	1.91862e-15	2.32402	0.064	0.023	5.21519e-11	A5
PDE10A	2.07845e-15	0.841553	0.614	0.519	5.64965e-11	A5
PRKAR2B	2.16477e-15	1.18645	0.113	0.052	5.88429e-11	A5
NHS	2.17639e-15	0.625196	0.197	0.109	5.91587e-11	A5
AQP9	2.60564e-15	1.92576	0.044	0.012	7.08264e-11	A5
LY96	2.72018e-15	1.20604	0.096	0.041	7.394e-11	A5
S100A11	2.87701e-15	0.448165	0.618	0.496	7.8203e-11	A5
LPGAT1	3.30103e-15	0.390824	0.662	0.549	8.97287e-11	A5
CTTNBP2NL	3.41824e-15	0.715382	0.242	0.145	9.29145e-11	A5
LIMK2	3.796e-15	0.743495	0.334	0.226	1.03183e-10	A5
ERAP1	3.91533e-15	0.630111	0.343	0.232	1.06426e-10	A5
NRIR	4.06419e-15	1.39445	0.081	0.032	1.10473e-10	A5
PRLR	4.20572e-15	0.987849	0.189	0.106	1.1432e-10	A5
ANKRD12	4.45771e-15	0.330122	0.895	0.87	1.2117e-10	A5
ATXN7L1	5.02376e-15	0.752637	0.31	0.206	1.36556e-10	A5
DAB2IP	5.84297e-15	0.855417	0.16	0.084	1.58824e-10	A5
AKT3	5.93442e-15	0.301173	0.861	0.803	1.61309e-10	A5
AC004593.1	5.9388e-15	2.9621	0.016	0.002	1.61429e-10	A5
CACNA2D3-AS1	5.98505e-15	2.96513	0.016	0.002	1.62686e-10	A5
IFI35	6.1173e-15	0.425804	0.512	0.378	1.6628e-10	A5
CCDC68	6.18703e-15	1.62658	0.05	0.016	1.68176e-10	A5
TTN	6.37195e-15	0.787377	0.241	0.149	1.73202e-10	A5
PPP2R1B	6.94769e-15	0.645379	0.422	0.309	1.88852e-10	A5
PDZRN4	7.21011e-15	2.05227	0.11	0.051	1.95985e-10	A5
MAX	7.35331e-15	0.633424	0.352	0.242	1.99878e-10	A5
KCNN3	8.50856e-15	0.823151	0.2	0.115	2.3128e-10	A5
ARFIP1	8.58095e-15	0.585767	0.56	0.461	2.33247e-10	A5
TMEM131L	8.6429e-15	0.777744	0.216	0.128	2.34931e-10	A5
TCF7L2	8.8813e-15	0.474145	0.449	0.329	2.41411e-10	A5
HMGCLL1	8.9177e-15	0.535716	0.588	0.48	2.42401e-10	A5
TBK1	1.06361e-14	0.524516	0.484	0.364	2.89109e-10	A5
ZC3H12A	1.29758e-14	0.856432	0.178	0.098	3.52708e-10	A5
PLEKHA5	1.32635e-14	0.526278	0.436	0.321	3.60529e-10	A5
GCC2	1.59046e-14	0.446252	0.703	0.629	4.3232e-10	A5
ADCY5	1.59337e-14	1.43263	0.059	0.021	4.3311e-10	A5
ACSL6	1.61206e-14	1.41018	0.08	0.032	4.38191e-10	A5
TENM3-AS1	1.67761e-14	2.8584	0.017	0.002	4.56008e-10	A5
AC025580.2	1.78979e-14	0.620862	0.181	0.101	4.865e-10	A5
NOS2	1.82568e-14	2.00117	0.055	0.018	4.96256e-10	A5
ADARB2-AS1	1.82968e-14	4.14313	0.01	0.001	4.97345e-10	A5
LPIN2	1.95495e-14	0.667797	0.409	0.3	5.31394e-10	A5
VPS13C	2.46705e-14	0.225784	0.922	0.887	6.70594e-10	A5
PAIP2B	2.78752e-14	1.23635	0.124	0.062	7.57704e-10	A5
AC018680.1	2.92752e-14	2.96784	0.013	0.002	7.9576e-10	A5
TRANK1	2.98637e-14	0.66697	0.246	0.152	8.11755e-10	A5
RIPPLY3	3.06349e-14	1.93013	0.039	0.011	8.32719e-10	A5
TRAFD1	3.33572e-14	0.381703	0.539	0.408	9.06715e-10	A5
TAPT1-AS1	3.63965e-14	0.570801	0.468	0.359	9.8933e-10	A5
RASSF6	3.71223e-14	0.838853	0.299	0.201	1.00906e-09	A5
BDKRB2	3.88197e-14	0.977	0.113	0.054	1.0552e-09	A5
FANCL	3.9014e-14	0.693965	0.32	0.218	1.06048e-09	A5
RNF207	4.03291e-14	1.04061	0.158	0.086	1.09623e-09	A5
SAMHD1	4.16862e-14	0.565051	0.372	0.258	1.13311e-09	A5
IRF7	4.8005e-14	0.62798	0.258	0.161	1.30487e-09	A5
ANKRD36C	4.83873e-14	1.25292	0.345	0.254	1.31526e-09	A5
FRZB	5.06225e-14	1.44836	0.069	0.027	1.37602e-09	A5
LINC01138	5.08194e-14	0.569807	0.411	0.301	1.38137e-09	A5
AL357153.1	5.703e-14	2.5201	0.018	0.003	1.55019e-09	A5
ZBTB20-AS5	6.35644e-14	0.687751	0.27	0.172	1.72781e-09	A5
GRM5	6.63306e-14	3.65503	0.013	0.002	1.803e-09	A5
ZHX2	6.64622e-14	0.552738	0.396	0.289	1.80658e-09	A5
INSC	6.66498e-14	2.6566	0.024	0.005	1.81168e-09	A5
RNF38	6.7798e-14	0.544378	0.465	0.35	1.84288e-09	A5
AASS	6.82721e-14	0.961703	0.146	0.077	1.85577e-09	A5
MT1E	7.68458e-14	0.790305	0.18	0.102	2.08882e-09	A5
C1R	7.8451e-14	0.35243	0.4	0.278	2.13245e-09	A5
SSTR2	8.6721e-14	0.325696	0.649	0.523	2.35725e-09	A5
MEIS2	8.75565e-14	0.229907	0.935	0.897	2.37996e-09	A5
GLRX	9.2243e-14	0.496711	0.413	0.301	2.50735e-09	A5
ABCC1	1.11271e-13	0.637119	0.254	0.161	3.02457e-09	A5
AL391097.1	1.36723e-13	1.69307	0.039	0.011	3.7164e-09	A5
CASC19	1.36889e-13	1.29925	0.069	0.027	3.72091e-09	A5
ZSWIM6	1.42338e-13	0.251725	0.42	0.297	3.86903e-09	A5
ARRDC3-AS1	1.46819e-13	0.77047	0.282	0.187	3.99083e-09	A5
NASP	1.51048e-13	0.537248	0.394	0.283	4.10578e-09	A5
MKLN1	1.84132e-13	0.340197	0.698	0.612	5.00509e-09	A5
CASP1	1.88288e-13	1.52231	0.058	0.021	5.11806e-09	A5
ATP2B1	2.03518e-13	0.409194	0.698	0.627	5.53204e-09	A5
GRIA1	2.10474e-13	3.079	0.011	0.001	5.72111e-09	A5
PNPT1	2.12552e-13	0.550379	0.396	0.289	5.77759e-09	A5
ATCAY	2.13383e-13	1.62593	0.058	0.021	5.80018e-09	A5
FRAS1	2.13699e-13	0.659801	0.291	0.192	5.80877e-09	A5
AC093898.1	2.34218e-13	1.60121	0.102	0.048	6.36652e-09	A5
AC011824.2	2.36452e-13	3.53843	0.01	0.001	6.42724e-09	A5
L3MBTL3	2.41732e-13	0.954613	0.143	0.076	6.57075e-09	A5
GMDS	2.44038e-13	0.537673	0.427	0.315	6.63345e-09	A5
FOXP1	2.53785e-13	0.287584	0.781	0.726	6.89837e-09	A5
TRIM14	3.04722e-13	0.906435	0.178	0.103	8.28296e-09	A5
LINC00200	3.21864e-13	2.48154	0.019	0.003	8.7489e-09	A5
FAM135A	3.31622e-13	0.308606	0.746	0.651	9.01414e-09	A5
FAM111A	3.71178e-13	0.770756	0.163	0.091	1.00893e-08	A5
SGMS1	3.75762e-13	0.371146	0.702	0.604	1.0214e-08	A5
DHX36	3.90345e-13	0.35079	0.723	0.656	1.06104e-08	A5
TXNIP	4.66868e-13	0.520808	0.352	0.249	1.26904e-08	A5
MUC1	4.9821e-13	0.362244	0.113	0.055	1.35423e-08	A5
FAM110B	5.1472e-13	0.286669	0.303	0.196	1.39911e-08	A5
AC027288.3	5.58154e-13	1.57329	0.052	0.018	1.51717e-08	A5
SPAG1	5.71161e-13	0.601737	0.337	0.236	1.55253e-08	A5
TRIM56	6.05017e-13	0.368471	0.552	0.434	1.64456e-08	A5
DLG2	7.25332e-13	0.448933	0.685	0.609	1.9716e-08	A5
PPM1B	7.49294e-13	0.519472	0.396	0.288	2.03673e-08	A5
GDAP1	7.81226e-13	0.533338	0.436	0.327	2.12353e-08	A5
IFITM1	7.99865e-13	1.06591	0.133	0.07	2.17419e-08	A5
RAP1B	8.24072e-13	0.377532	0.689	0.605	2.23999e-08	A5
CNTNAP4	8.35098e-13	2.31716	0.028	0.007	2.26996e-08	A5
AP001610.2	8.36315e-13	1.03909	0.115	0.058	2.27327e-08	A5
NUB1	8.69572e-13	0.212422	0.71	0.577	2.36367e-08	A5
OAS2	8.82053e-13	0.5613	0.252	0.16	2.3976e-08	A5
FAM102B	9.26304e-13	1.45882	0.08	0.034	2.51788e-08	A5
LINC00342	9.33486e-13	1.26765	0.287	0.205	2.5374e-08	A5
MYO6	9.66497e-13	0.318283	0.736	0.661	2.62713e-08	A5
DNAJA1	9.72345e-13	0.295565	0.784	0.718	2.64303e-08	A5
PHF21A	1.1047e-12	0.389358	0.608	0.504	3.00281e-08	A5
SLCO5A1	1.25339e-12	0.386358	0.577	0.462	3.40696e-08	A5
HDAC8	1.35372e-12	0.537507	0.447	0.341	3.67969e-08	A5
CFI	1.37467e-12	0.928127	0.127	0.066	3.73663e-08	A5
KLHL2	1.40623e-12	0.673544	0.296	0.202	3.82242e-08	A5
SNED1	1.64481e-12	0.43442	0.446	0.331	4.47092e-08	A5
TMSB10	1.99167e-12	0.307844	0.714	0.633	5.41375e-08	A5
FRK	2.34358e-12	0.654851	0.282	0.19	6.37033e-08	A5
ZBBX	2.46576e-12	1.64449	0.044	0.014	6.70242e-08	A5
EGR3	2.48413e-12	1.97507	0.032	0.009	6.75237e-08	A5
RUNX1T1	2.66106e-12	0.4592	0.487	0.379	7.23329e-08	A5
AC023424.3	2.82656e-12	0.707057	0.289	0.197	7.68315e-08	A5
BATF3	2.87791e-12	0.806962	0.162	0.092	7.82273e-08	A5
SLC25A28	2.94178e-12	0.608144	0.306	0.212	7.99635e-08	A5
DENND1B	3.48723e-12	0.547186	0.298	0.203	9.479e-08	A5
ILDR2	3.52016e-12	1.11692	0.111	0.056	9.56849e-08	A5
AL606923.2	3.54924e-12	2.98365	0.012	0.002	9.64753e-08	A5
CD2AP	3.6862e-12	0.385663	0.651	0.564	1.00198e-07	A5
ACYP2	3.75492e-12	0.593281	0.408	0.307	1.02066e-07	A5
HEXD	3.77761e-12	0.699872	0.231	0.147	1.02683e-07	A5
DNAH14	3.8907e-12	0.444736	0.583	0.478	1.05757e-07	A5
EPB41L2	3.96989e-12	0.542063	0.284	0.192	1.0791e-07	A5
VPS54	4.63121e-12	0.39963	0.638	0.545	1.25886e-07	A5
ZNRF2	4.72676e-12	0.666362	0.396	0.297	1.28483e-07	A5
STX18	5.19467e-12	0.593933	0.357	0.261	1.41201e-07	A5
DYNC2H1	5.23382e-12	0.632993	0.346	0.25	1.42266e-07	A5
USP6NL	5.5286e-12	0.667331	0.327	0.233	1.50279e-07	A5
PARP12	5.82752e-12	0.500554	0.383	0.279	1.58404e-07	A5
SORCS1	5.85651e-12	1.41493	0.035	0.01	1.59192e-07	A5
NLGN4X	6.11457e-12	1.44991	0.047	0.016	1.66206e-07	A5
DPEP1	6.8274e-12	1.76762	0.035	0.01	1.85582e-07	A5
DYRK3	7.29213e-12	0.710935	0.207	0.128	1.98215e-07	A5
RET	7.41676e-12	2.42502	0.02	0.004	2.01602e-07	A5
PPP3CA	7.43291e-12	0.499964	0.51	0.413	2.02041e-07	A5
VNN1	7.4812e-12	1.67598	0.065	0.026	2.03354e-07	A5
CCDC152	7.49816e-12	1.00068	0.103	0.051	2.03815e-07	A5
ZFHX4	7.91594e-12	1.56693	0.046	0.016	2.15171e-07	A5
UBE2Z	8.94492e-12	0.454431	0.452	0.347	2.43141e-07	A5
CCDC73	9.01057e-12	1.26757	0.059	0.023	2.44925e-07	A5
JAZF1	9.20124e-12	0.404204	0.644	0.566	2.50108e-07	A5
TEAD1	9.37236e-12	0.378737	0.627	0.524	2.54759e-07	A5
ZNF385B	9.62137e-12	2.14313	0.024	0.005	2.61528e-07	A5
HIST2H2BE	9.73312e-12	1.13447	0.116	0.061	2.64566e-07	A5
SUSD6	1.01164e-11	0.498986	0.411	0.311	2.74983e-07	A5
NIPAL2	1.1072e-11	0.864714	0.171	0.102	3.00959e-07	A5
SHFL	1.15883e-11	0.657957	0.29	0.2	3.14993e-07	A5
GPR39	1.16119e-11	0.942127	0.161	0.094	3.15635e-07	A5
PCGF5	1.19719e-11	0.438465	0.559	0.46	3.2542e-07	A5
UVRAG	1.25419e-11	0.296953	0.691	0.594	3.40914e-07	A5
IL13RA1	1.52028e-11	0.628818	0.27	0.182	4.13242e-07	A5
PCNX2	1.53128e-11	0.524688	0.438	0.343	4.16232e-07	A5
LINC00271	1.56292e-11	0.506828	0.454	0.36	4.24832e-07	A5
U52111.1	1.83703e-11	2.71804	0.013	0.002	4.99343e-07	A5
RIPK2	1.93525e-11	0.1472	0.551	0.416	5.2604e-07	A5
PTPRO	1.98941e-11	2.13744	0.019	0.004	5.40762e-07	A5
CTSC	2.09055e-11	0.784367	0.125	0.067	5.68253e-07	A5
CCDC141	2.13017e-11	1.14098	0.054	0.02	5.79023e-07	A5
ERICH3	2.17323e-11	1.16549	0.063	0.026	5.90728e-07	A5
NF1	2.22171e-11	0.296629	0.791	0.751	6.03905e-07	A5
TMEM87B	2.31169e-11	0.519317	0.422	0.327	6.28364e-07	A5
FREM1	2.33768e-11	2.11427	0.041	0.014	6.35428e-07	A5
SNX18	2.40025e-11	1.0549	0.106	0.054	6.52436e-07	A5
GBP6	2.54922e-11	0.697505	0.203	0.127	6.9293e-07	A5
AC090197.1	2.63003e-11	1.69362	0.044	0.015	7.14895e-07	A5
CFH	2.64094e-11	0.471005	0.078	0.035	7.1786e-07	A5
AC093305.1	2.70831e-11	2.49213	0.019	0.004	7.36173e-07	A5
PMAIP1	2.80534e-11	1.00205	0.093	0.045	7.62548e-07	A5
PLEKHA2	2.98249e-11	0.754562	0.151	0.086	8.107e-07	A5
TPBG	2.99163e-11	1.24364	0.072	0.031	8.13185e-07	A5
PTPN2	3.16991e-11	0.477444	0.545	0.451	8.61644e-07	A5
KCNMB2-AS1	3.32978e-11	0.239294	0.62	0.508	9.05101e-07	A5
C1S	3.37105e-11	0.195792	0.27	0.179	9.16318e-07	A5
ADAM12	3.39852e-11	0.987849	0.045	0.016	9.23785e-07	A5
ADAR	3.49442e-11	0.361593	0.688	0.617	9.49854e-07	A5
AC104459.1	3.57217e-11	1.1551	0.087	0.042	9.70988e-07	A5
NAAA	3.57363e-11	0.993884	0.15	0.087	9.71385e-07	A5
SFXN5	3.67141e-11	0.926433	0.223	0.148	9.97962e-07	A5
LINC01659	3.95538e-11	2.23999	0.021	0.005	1.07515e-06	A5
UNC80	4.01575e-11	0.399715	0.619	0.519	1.09156e-06	A5
AKAP7	4.02303e-11	0.799974	0.187	0.116	1.09354e-06	A5
TVP23C	4.25369e-11	0.532595	0.423	0.328	1.15624e-06	A5
AL050403.2	4.70124e-11	0.834934	0.113	0.059	1.27789e-06	A5
TCN2	4.71839e-11	0.973362	0.095	0.047	1.28255e-06	A5
PLEKHA7	4.80435e-11	0.534782	0.31	0.217	1.30592e-06	A5
RFX3-AS1	5.03893e-11	0.447926	0.524	0.434	1.36968e-06	A5
LINC02384	5.34145e-11	2.14838	0.021	0.005	1.45191e-06	A5
DUSP6	5.50407e-11	1.63184	0.047	0.017	1.49612e-06	A5
AC116362.1	5.613e-11	1.3103	0.067	0.029	1.52573e-06	A5
KIAA1958	5.65157e-11	0.448206	0.436	0.335	1.53621e-06	A5
RAB28	5.83904e-11	0.50739	0.434	0.339	1.58717e-06	A5
HAPLN3	6.29176e-11	0.337124	0.423	0.307	1.71023e-06	A5
CTNND1	6.31305e-11	0.316461	0.588	0.49	1.71601e-06	A5
WNK2	6.31726e-11	0.650886	0.172	0.103	1.71716e-06	A5
TTC6	6.57515e-11	2.24137	0.024	0.006	1.78726e-06	A5
TRMT11	6.58894e-11	0.432634	0.609	0.531	1.791e-06	A5
MAL2	6.60825e-11	0.648634	0.289	0.203	1.79626e-06	A5
LINC00963	6.72755e-11	0.823239	0.175	0.106	1.82868e-06	A5
AC008083.3	7.92222e-11	2.98107	0.011	0.002	2.15342e-06	A5
AC006148.1	8.12827e-11	2.38372	0.019	0.004	2.20943e-06	A5
AGBL1	8.29967e-11	2.16004	0.025	0.006	2.25602e-06	A5
RICTOR	8.59039e-11	0.405535	0.618	0.533	2.33504e-06	A5
LMTK2	8.92475e-11	0.444725	0.461	0.364	2.42592e-06	A5
ABHD2	8.9804e-11	0.374786	0.518	0.414	2.44105e-06	A5
ADAMTSL4-AS1	9.046e-11	0.772589	0.233	0.156	2.45888e-06	A5
PTPRF	9.1608e-11	0.414627	0.452	0.353	2.49009e-06	A5
MAP2K4	9.5454e-11	0.43534	0.525	0.43	2.59463e-06	A5
PPP1R9A	1.02606e-10	0.335962	0.705	0.626	2.78903e-06	A5
AC022679.2	1.09276e-10	2.18752	0.02	0.004	2.97035e-06	A5
EFHC1	1.1163e-10	0.65064	0.295	0.209	3.03433e-06	A5
KIFAP3	1.12323e-10	0.501329	0.473	0.378	3.05317e-06	A5
AC079804.3	1.12602e-10	1.54366	0.052	0.02	3.06076e-06	A5
B3GAT1	1.15175e-10	1.82187	0.036	0.011	3.13068e-06	A5
NFE2L2	1.15565e-10	0.408813	0.638	0.571	3.1413e-06	A5
CGNL1	1.21299e-10	1.01659	0.1	0.051	3.29714e-06	A5
DDX5	1.28789e-10	0.193622	0.918	0.881	3.50075e-06	A5
GCGR	1.30851e-10	0.807606	0.202	0.13	3.55679e-06	A5
LINC01208	1.3449e-10	1.29261	0.084	0.04	3.6557e-06	A5
IL6ST	1.38266e-10	0.334039	0.652	0.583	3.75835e-06	A5
PLD3	1.58536e-10	0.319297	0.776	0.741	4.30932e-06	A5
LIPH	1.76494e-10	0.731842	0.2	0.129	4.79746e-06	A5
PCM1	1.77161e-10	0.27141	0.795	0.747	4.81558e-06	A5
OASL	1.92397e-10	0.507401	0.223	0.144	5.22974e-06	A5
PPP1R12B	1.95569e-10	0.613771	0.419	0.33	5.31597e-06	A5
STRN3	2.08023e-10	0.394742	0.622	0.535	5.65447e-06	A5
LFNG	2.09995e-10	2.41669	0.018	0.004	5.70807e-06	A5
MFSD14C	2.10694e-10	0.440714	0.426	0.332	5.72708e-06	A5
LINC01571	2.11181e-10	2.39311	0.016	0.003	5.74033e-06	A5
KCNJ8	2.13801e-10	0.960235	0.106	0.056	5.81155e-06	A5
HCP5	2.23923e-10	0.724154	0.188	0.118	6.08669e-06	A5
DUSP16	2.28689e-10	0.58132	0.348	0.259	6.21624e-06	A5
SCML1	2.38192e-10	0.739311	0.217	0.143	6.47453e-06	A5
SVOP	2.47925e-10	0.926994	0.17	0.106	6.73911e-06	A5
AL596214.1	2.70416e-10	0.882947	0.108	0.057	7.35046e-06	A5
AC022613.1	2.75181e-10	1.39851	0.059	0.025	7.47997e-06	A5
CFLAR	2.85326e-10	0.265338	0.57	0.465	7.75572e-06	A5
SLC4A8	3.00237e-10	0.915486	0.245	0.171	8.16104e-06	A5
DOCK9	3.17676e-10	0.438265	0.449	0.358	8.63508e-06	A5
FAM160A1	3.26282e-10	0.615573	0.311	0.224	8.86898e-06	A5
KMT2C	3.27127e-10	0.268086	0.811	0.757	8.89196e-06	A5
SBNO2	3.28142e-10	0.639485	0.243	0.165	8.91955e-06	A5
NPC1L1	3.3489e-10	0.948606	0.12	0.066	9.10299e-06	A5
RAPGEF6	3.46257e-10	0.405195	0.458	0.362	9.41197e-06	A5
EIF4G3	3.5402e-10	0.268787	0.852	0.815	9.62296e-06	A5
TCIM	3.59198e-10	0.60061	0.121	0.066	9.76373e-06	A5
MGAT5	3.75835e-10	0.582869	0.3	0.216	1.02159e-05	A5
AL591368.1	3.78929e-10	1.63908	0.041	0.015	1.03001e-05	A5
AC119868.2	3.82941e-10	2.21024	0.021	0.005	1.04091e-05	A5
AC093801.1	3.84952e-10	2.24501	0.021	0.005	1.04638e-05	A5
SCMH1	3.8625e-10	0.434494	0.574	0.485	1.0499e-05	A5
KLF4	4.27394e-10	2.20468	0.028	0.008	1.16174e-05	A5
ANGPTL1	4.35284e-10	0.512794	0.204	0.13	1.18319e-05	A5
RAB8B	4.37757e-10	0.530849	0.314	0.226	1.18991e-05	A5
RASGRF2	4.41888e-10	0.588823	0.161	0.097	1.20114e-05	A5
PPP1R13B	4.72839e-10	0.57071	0.293	0.21	1.28527e-05	A5
ADCY2	4.91014e-10	0.835846	0.13	0.074	1.33467e-05	A5
TLR2	5.02559e-10	1.13778	0.041	0.015	1.36606e-05	A5
HMGN3	5.047e-10	0.421229	0.478	0.388	1.37188e-05	A5
TMEM190	5.51623e-10	1.83702	0.025	0.007	1.49942e-05	A5
ARHGAP21	5.52281e-10	0.481465	0.339	0.248	1.50121e-05	A5
MAP1B	5.57369e-10	0.353546	0.732	0.693	1.51504e-05	A5
GABRA5	5.6821e-10	3.09354	0.011	0.002	1.54451e-05	A5
ANKFY1	5.68525e-10	0.470504	0.344	0.254	1.54536e-05	A5
KIF13B	5.93289e-10	0.453101	0.442	0.351	1.61268e-05	A5
TRAF3IP2	6.01846e-10	0.578865	0.344	0.258	1.63594e-05	A5
PBXIP1	6.02517e-10	0.587351	0.252	0.173	1.63776e-05	A5
ZNF638	6.07487e-10	0.27324	0.828	0.81	1.65127e-05	A5
CERS6	6.18876e-10	0.361056	0.62	0.534	1.68223e-05	A5
PLEKHB1	6.22569e-10	1.63381	0.036	0.012	1.69227e-05	A5
HLA-DMA	6.29648e-10	0.887397	0.096	0.05	1.71151e-05	A5
LIMS1	6.34741e-10	0.31606	0.479	0.376	1.72535e-05	A5
PSMA2	6.3855e-10	0.298181	0.625	0.532	1.73571e-05	A5
USP30-AS1	6.49447e-10	0.742235	0.169	0.104	1.76533e-05	A5
PTBP2	6.52968e-10	0.406969	0.527	0.432	1.7749e-05	A5
TRAF3	7.21507e-10	0.452095	0.45	0.356	1.9612e-05	A5
HLA-DRB1	7.94115e-10	0.834067	0.044	0.016	2.15856e-05	A5
UBR2	7.9998e-10	0.379425	0.664	0.596	2.17451e-05	A5
EGR4	8.09503e-10	1.72986	0.047	0.018	2.20039e-05	A5
GTDC1	8.19591e-10	0.650054	0.277	0.198	2.22781e-05	A5
CDH20	8.54246e-10	1.77116	0.049	0.02	2.32201e-05	A5
UBE2E1	8.58961e-10	0.503422	0.396	0.306	2.33483e-05	A5
LMO7	9.05878e-10	0.446214	0.513	0.431	2.46236e-05	A5
SLC39A11	9.08977e-10	0.331364	0.513	0.413	2.47078e-05	A5
DUSP18	9.42818e-10	1.0426	0.091	0.046	2.56277e-05	A5
SECISBP2	9.50726e-10	0.397026	0.507	0.408	2.58426e-05	A5
ANO4	9.81632e-10	2.5151	0.012	0.002	2.66827e-05	A5
WHRN	1.05514e-09	0.694825	0.203	0.133	2.86809e-05	A5
ITPR2	1.066e-09	0.320545	0.516	0.416	2.8976e-05	A5
GALNT18	1.10372e-09	1.01402	0.118	0.066	3.00012e-05	A5
ASTN1	1.11192e-09	1.12388	0.074	0.035	3.02243e-05	A5
PIP5K1B	1.12213e-09	1.09226	0.058	0.025	3.05018e-05	A5
DECR1	1.14028e-09	0.4784	0.467	0.381	3.0995e-05	A5
BTG1	1.15207e-09	0.206316	0.82	0.766	3.13154e-05	A5
DNAJC6	1.23092e-09	0.600829	0.337	0.254	3.34588e-05	A5
TRRAP	1.37555e-09	0.500676	0.43	0.349	3.73902e-05	A5
INO80	1.38358e-09	0.540676	0.402	0.318	3.76084e-05	A5
TOX	1.42477e-09	0.364389	0.649	0.573	3.87281e-05	A5
SEZ6	1.45777e-09	0.864893	0.106	0.057	3.96252e-05	A5
SPON1	1.5325e-09	1.67046	0.046	0.018	4.16565e-05	A5
FAM89A	1.56862e-09	1.2772	0.045	0.017	4.26382e-05	A5
FLOT1	1.58969e-09	0.425318	0.454	0.366	4.32109e-05	A5
TRIM38	1.66272e-09	0.574867	0.286	0.204	4.5196e-05	A5
RPL39L	1.68125e-09	1.98785	0.022	0.006	4.56997e-05	A5
MYO1B	1.77961e-09	0.618994	0.518	0.451	4.83734e-05	A5
OPCML	1.79282e-09	1.55598	0.052	0.021	4.87326e-05	A5
NEK7	1.80173e-09	0.383193	0.442	0.348	4.89747e-05	A5
TESC	1.91581e-09	0.719753	0.299	0.223	5.20755e-05	A5
BTG2	1.9737e-09	0.733719	0.273	0.197	5.36492e-05	A5
AC099343.3	2.14147e-09	0.924084	0.109	0.06	5.82094e-05	A5
USP24	2.19573e-09	0.40927	0.512	0.42	5.96844e-05	A5
SPAG16	2.27461e-09	0.319189	0.835	0.759	6.18285e-05	A5
AC027018.1	2.29653e-09	0.864238	0.121	0.069	6.24243e-05	A5
IKBKE	2.32707e-09	0.657315	0.137	0.08	6.32545e-05	A5
SMC6	2.40502e-09	0.769669	0.255	0.182	6.53732e-05	A5
AL391069.2	2.62187e-09	2.71804	0.012	0.002	7.12676e-05	A5
DNAJC1	2.68262e-09	0.267487	0.785	0.747	7.2919e-05	A5
CREM	2.70151e-09	0.456281	0.401	0.311	7.34325e-05	A5
RYR1	2.72237e-09	2.12451	0.018	0.004	7.39995e-05	A5
MYEF2	2.73017e-09	0.344372	0.549	0.457	7.42115e-05	A5
TRIM34	2.85897e-09	0.956801	0.092	0.048	7.77125e-05	A5
KCNAB2	2.91468e-09	1.52654	0.054	0.023	7.92268e-05	A5
SEMA4D	2.93558e-09	0.825035	0.158	0.098	7.97949e-05	A5
AFAP1	2.96726e-09	0.56033	0.179	0.114	8.0656e-05	A5
E2F5	3.08194e-09	0.799922	0.159	0.099	8.37732e-05	A5
KCNIP4	3.23641e-09	2.64083	0.06	0.028	8.79721e-05	A5
IDO2	3.73242e-09	1.09653	0.059	0.026	0.000101455	A5
GPAT4	4.03808e-09	0.589431	0.264	0.189	0.000109763	A5
SIK2	4.11251e-09	0.386866	0.664	0.581	0.000111786	A5
SLC2A13	4.21003e-09	0.246459	0.784	0.718	0.000114437	A5
AL078459.1	4.21435e-09	0.709089	0.14	0.083	0.000114555	A5
AC011632.1	4.36574e-09	2.40092	0.013	0.003	0.000118669	A5
CNN3	4.71573e-09	0.456631	0.255	0.177	0.000128183	A5
QKI	4.8585e-09	0.295173	0.636	0.556	0.000132064	A5
RGS7BP	5.03264e-09	1.07418	0.078	0.039	0.000136797	A5
AC008250.1	5.61263e-09	1.17797	0.069	0.033	0.000152562	A5
GK	5.71743e-09	0.825387	0.199	0.133	0.000155411	A5
TVP23A	5.93354e-09	2.11071	0.016	0.003	0.000161286	A5
MXD1	5.98947e-09	0.508207	0.326	0.242	0.000162806	A5
ATP10D	6.10906e-09	0.422732	0.445	0.359	0.000166056	A5
CPB1	6.28021e-09	0.784867	0.065	0.03	0.000170709	A5
SBF2	6.74349e-09	0.234366	0.803	0.757	0.000183301	A5
Z84484.1	7.78048e-09	1.12839	0.062	0.028	0.000211489	A5
PXK	7.79073e-09	0.581653	0.265	0.191	0.000211768	A5
SDCCAG8	7.8085e-09	0.323405	0.622	0.545	0.000212251	A5
GSDMB	8.04556e-09	0.699681	0.139	0.084	0.000218694	A5
OLFML3	8.21802e-09	2.04797	0.016	0.003	0.000223382	A5
FBXO16	8.31726e-09	0.611255	0.243	0.17	0.00022608	A5
AC077690.1	8.37513e-09	1.41142	0.044	0.017	0.000227653	A5
FZD3	8.40513e-09	0.749937	0.166	0.105	0.000228468	A5
ABCC5	9.20797e-09	0.713077	0.196	0.131	0.000250291	A5
NMNAT2	9.31398e-09	0.487501	0.429	0.352	0.000253173	A5
KCNH5	9.44582e-09	2.13441	0.011	0.002	0.000256756	A5
CASZ1	9.62075e-09	0.619565	0.226	0.156	0.000261511	A5
AC008760.2	9.72047e-09	2.28063	0.013	0.003	0.000264222	A5
PHKA1	9.97197e-09	0.73829	0.233	0.165	0.000271058	A5
FUT8	1.03994e-08	0.470108	0.339	0.255	0.000282677	A5
NOVA1	1.06759e-08	0.382541	0.518	0.439	0.000290191	A5
NUTM2A-AS1	1.07863e-08	0.385589	0.504	0.417	0.000293193	A5
NUTM2B-AS1	1.11428e-08	0.399177	0.501	0.419	0.000302883	A5
AC055758.2	1.11648e-08	1.3176	0.056	0.025	0.000303481	A5
PPP1R12A	1.12686e-08	0.361526	0.614	0.559	0.000306304	A5
EXOC4	1.14969e-08	0.300997	0.739	0.701	0.000312509	A5
PPFIA2-AS1	1.1654e-08	1.92645	0.022	0.006	0.000316779	A5
GPR158	1.17034e-08	0.5046	0.431	0.349	0.000318122	A5
OTUD4	1.20321e-08	0.49895	0.422	0.346	0.000327057	A5
PCK1	1.2188e-08	2.19024	0.071	0.035	0.000331295	A5
MCTP2	1.22017e-08	0.34506	0.505	0.418	0.000331667	A5
DNAJC10	1.22371e-08	0.367182	0.476	0.389	0.000332628	A5
COP1	1.25483e-08	0.268645	0.56	0.468	0.000341088	A5
EMB	1.26613e-08	0.564917	0.264	0.19	0.000344159	A5
LINC01515	1.30065e-08	0.586414	0.245	0.172	0.000353543	A5
MVB12B	1.32112e-08	0.846019	0.09	0.048	0.000359106	A5
BAALC	1.32513e-08	0.940738	0.115	0.066	0.000360198	A5
ADAMTS3	1.33979e-08	2.07331	0.017	0.004	0.000364182	A5
ARL5B	1.34999e-08	0.464963	0.363	0.279	0.000366955	A5
TMEM132E	1.39377e-08	2.57871	0.013	0.003	0.000378854	A5
PLXNA2	1.43314e-08	0.391009	0.368	0.283	0.000389555	A5
AC012368.1	1.44044e-08	1.82902	0.03	0.01	0.000391541	A5
AC010974.2	1.46172e-08	1.55816	0.034	0.012	0.000397324	A5
AL513166.1	1.50678e-08	0.874318	0.119	0.07	0.000409572	A5
KIF16B	1.55178e-08	0.495339	0.355	0.275	0.000421804	A5
MIR924HG	1.58552e-08	1.62026	0.029	0.01	0.000430977	A5
TTC9	1.63568e-08	1.16269	0.054	0.024	0.000444611	A5
PWWP3B	1.70399e-08	1.60901	0.026	0.008	0.00046318	A5
TFRC	1.71773e-08	0.505474	0.303	0.225	0.000466913	A5
ACTN1	1.79309e-08	0.207755	0.564	0.464	0.000487397	A5
LONRF2	1.79545e-08	0.738906	0.317	0.243	0.000488038	A5
RBM47	1.81043e-08	0.29493	0.607	0.532	0.000492111	A5
ASPHD2	1.90199e-08	0.752093	0.14	0.086	0.000516998	A5
PTCHD1-AS	1.99768e-08	1.30401	0.038	0.014	0.000543008	A5
LINC00534	2.001e-08	1.37261	0.052	0.022	0.000543913	A5
ATG7	2.00309e-08	0.335451	0.545	0.468	0.000544479	A5
NFKB1	2.00553e-08	0.241321	0.591	0.508	0.000545143	A5
AC040174.1	2.11118e-08	1.82606	0.022	0.006	0.00057386	A5
CASP8	2.19331e-08	0.858871	0.088	0.047	0.000596186	A5
C11orf52	2.19482e-08	0.834134	0.109	0.062	0.000596596	A5
B4GALT5	2.33043e-08	0.420419	0.374	0.292	0.000633457	A5
GRIK5	2.46302e-08	0.748248	0.171	0.112	0.000669498	A5
SDC4	2.53013e-08	0.195712	0.161	0.102	0.000687739	A5
POF1B	2.55755e-08	0.989516	0.085	0.045	0.000695194	A5
TRPC4AP	2.59051e-08	0.39584	0.497	0.417	0.000704152	A5
ABHD16A	2.62368e-08	0.503934	0.34	0.263	0.000713169	A5
GCA	2.7139e-08	0.333952	0.46	0.373	0.000737692	A5
AL078604.4	2.83102e-08	0.367281	0.277	0.198	0.000769528	A5
WFDC2	2.89526e-08	0.284253	0.217	0.15	0.000786988	A5
SRSF7	2.91347e-08	0.429629	0.411	0.33	0.00079194	A5
NT5C3A	2.94148e-08	0.304453	0.616	0.529	0.000799554	A5
XPR1	3.07091e-08	0.331505	0.737	0.695	0.000834734	A5
GPD2	3.30303e-08	0.424121	0.458	0.382	0.000897829	A5
AC083862.3	3.30423e-08	0.795204	0.118	0.069	0.000898156	A5
APMAP	3.43531e-08	0.575327	0.284	0.212	0.000933785	A5
PRSS51	3.55938e-08	2.57871	0.012	0.002	0.000967512	A5
PGM2L1	3.58498e-08	0.786091	0.097	0.054	0.000974468	A5
SLC44A1	3.61851e-08	0.381231	0.468	0.393	0.000983582	A5
LANCL1	3.61905e-08	0.597942	0.256	0.185	0.00098373	A5
CDH10	3.71487e-08	0.540358	0.141	0.087	0.00100978	A5
NECAB1	3.82492e-08	1.61905	0.037	0.014	0.00103969	A5
AL021707.1	3.89551e-08	0.618529	0.168	0.109	0.00105888	A5
MGAM2	3.93519e-08	0.740258	0.082	0.043	0.00106966	A5
APOBEC3G	4.15009e-08	0.626671	0.169	0.11	0.00112808	A5
ALMS1	4.32542e-08	0.491423	0.342	0.264	0.00117573	A5
MLKL	4.34267e-08	0.708268	0.159	0.102	0.00118042	A5
TLL2	4.51249e-08	1.29878	0.055	0.025	0.00122658	A5
ABCA5	4.5827e-08	0.27327	0.77	0.728	0.00124567	A5
CGN	4.70394e-08	1.11983	0.064	0.031	0.00127863	A5
CFAP44	4.79744e-08	0.577268	0.246	0.177	0.00130404	A5
TDRD7	4.80312e-08	0.485626	0.295	0.218	0.00130558	A5
ANKRD10	4.97307e-08	0.39916	0.495	0.412	0.00135178	A5
BAZ2B	5.00397e-08	0.258041	0.821	0.796	0.00136018	A5
SETD2	5.16018e-08	0.340004	0.596	0.529	0.00140264	A5
DSC2	5.24668e-08	0.559272	0.149	0.094	0.00142615	A5
TRIM44	5.28095e-08	0.327746	0.554	0.475	0.00143547	A5
NACAD	5.28562e-08	1.27036	0.045	0.019	0.00143674	A5
ANKRD28	5.32578e-08	0.377722	0.511	0.437	0.00144765	A5
CTTNBP2	5.38495e-08	0.610813	0.183	0.122	0.00146374	A5
HCG11	5.41804e-08	1.26898	0.039	0.016	0.00147273	A5
LINC02432	5.42163e-08	1.18874	0.052	0.023	0.00147371	A5
SLFN5	5.60635e-08	0.225118	0.413	0.313	0.00152392	A5
GSTK1	5.60939e-08	0.418588	0.373	0.294	0.00152475	A5
CAMTA1	5.65279e-08	0.384182	0.439	0.358	0.00153654	A5
SAA4	5.66321e-08	0.97925	0.069	0.035	0.00153937	A5
BISPR	5.68984e-08	1.92244	0.021	0.006	0.00154661	A5
AC105942.1	5.95461e-08	0.924264	0.094	0.052	0.00161858	A5
ARHGAP20	5.99734e-08	1.64479	0.024	0.007	0.0016302	A5
HNRNPA2B1	6.13213e-08	0.257336	0.764	0.727	0.00166683	A5
MVP	6.21765e-08	0.39633	0.422	0.339	0.00169008	A5
IQGAP2	6.26065e-08	0.206704	0.09	0.048	0.00170177	A5
ARHGAP17	6.26936e-08	0.587106	0.244	0.175	0.00170414	A5
NCOA1	6.30149e-08	0.266857	0.703	0.637	0.00171287	A5
SMAD5-AS1	6.5053e-08	2.11713	0.016	0.004	0.00176827	A5
NIM1K	6.64318e-08	0.717499	0.148	0.094	0.00180575	A5
LINC01122	6.78183e-08	1.81298	0.026	0.008	0.00184344	A5
GPBP1	7.27902e-08	0.217428	0.708	0.649	0.00197858	A5
SRSF10	7.36884e-08	0.333514	0.538	0.466	0.002003	A5
USP27X	7.46995e-08	1.36683	0.047	0.02	0.00203048	A5
DCLK2	7.58098e-08	0.715968	0.139	0.087	0.00206066	A5
STX1B	7.79066e-08	1.76857	0.022	0.007	0.00211766	A5
PML	8.41471e-08	0.474176	0.329	0.255	0.00228729	A5
ARL13B	8.5036e-08	0.50231	0.277	0.204	0.00231145	A5
PELI1	8.57402e-08	0.39922	0.396	0.315	0.00233059	A5
LINC02686	8.61427e-08	2.88635	0.01	0.002	0.00234153	A5
SLC2A12	8.72562e-08	0.973396	0.074	0.038	0.0023718	A5
CCSER2	8.84077e-08	0.327572	0.503	0.415	0.0024031	A5
CCNL1	9.4005e-08	0.453403	0.488	0.416	0.00255524	A5
CLASP1	9.97335e-08	0.278287	0.669	0.614	0.00271096	A5
LAMC2	1.01484e-07	0.343223	0.143	0.09	0.00275853	A5
TCF4	1.02502e-07	0.152413	0.571	0.499	0.00278621	A5
RBM38	1.04441e-07	1.04534	0.069	0.035	0.00283891	A5
CNTN3	1.05122e-07	0.787496	0.124	0.076	0.00285742	A5
SOX4	1.0818e-07	0.162465	0.277	0.201	0.00294055	A5
THSD7B	1.08827e-07	2.44605	0.016	0.004	0.00295813	A5
SNPH	1.09638e-07	0.900286	0.094	0.053	0.00298019	A5
ATP2B1-AS1	1.13134e-07	0.828068	0.103	0.06	0.00307521	A5
ATXN10	1.13996e-07	0.366387	0.543	0.477	0.00309865	A5
PIK3C3	1.16557e-07	0.391184	0.396	0.318	0.00316827	A5
FOXO1	1.16904e-07	0.375524	0.639	0.579	0.00317768	A5
ZC3HAV1	1.18132e-07	0.245054	0.456	0.377	0.00321107	A5
SENP6	1.19471e-07	0.25497	0.697	0.644	0.00324747	A5
MMP25-AS1	1.20109e-07	0.630726	0.221	0.156	0.0032648	A5
NPW	1.21338e-07	1.07124	0.094	0.053	0.00329821	A5
AC097511.1	1.24677e-07	1.66612	0.026	0.009	0.00338897	A5
MDGA2	1.32764e-07	2.3568	0.015	0.003	0.00360878	A5
HIST1H2BC	1.34393e-07	1.10779	0.052	0.024	0.00365308	A5
SLC16A2	1.34558e-07	0.806405	0.135	0.085	0.00365755	A5
HLA-DOA	1.36762e-07	2.25678	0.011	0.002	0.00371746	A5
STON2	1.37336e-07	0.634064	0.185	0.125	0.00373308	A5
AC083870.1	1.38484e-07	0.469274	0.133	0.082	0.00376426	A5
TRIP12	1.45605e-07	0.336764	0.685	0.641	0.00395785	A5
CASP3	1.51632e-07	0.562838	0.218	0.155	0.00412165	A5
FOXO3	1.52302e-07	0.359545	0.447	0.371	0.00413988	A5
ZCCHC2	1.53711e-07	0.387661	0.399	0.32	0.00417818	A5
NEURL3	1.56634e-07	0.307826	0.351	0.266	0.00425763	A5
PAXIP1-AS2	1.62581e-07	0.845399	0.093	0.053	0.00441928	A5
LINC02605	1.6337e-07	0.338688	0.289	0.21	0.00444072	A5
MIR2052HG	1.66959e-07	0.723922	0.123	0.076	0.00453827	A5
AP001011.1	1.68134e-07	0.515932	0.314	0.24	0.0045702	A5
CD68	1.74438e-07	0.196738	0.424	0.33	0.00474156	A5
FST	1.76299e-07	1.43605	0.026	0.009	0.00479216	A5
LIMD2	1.78147e-07	1.21789	0.038	0.015	0.00484239	A5
NIPBL	1.80412e-07	0.178606	0.822	0.773	0.00490395	A5
AP005131.6	1.81576e-07	2.07006	0.015	0.003	0.00493561	A5
AMPD3	1.98045e-07	0.463309	0.306	0.234	0.00538325	A5
ADAMTS6	1.9819e-07	0.615768	0.112	0.067	0.00538721	A5
MAP3K14	2.00203e-07	0.481083	0.28	0.21	0.00544193	A5
SH3D19	2.02629e-07	0.42429	0.372	0.296	0.00550787	A5
EPC1	2.04006e-07	0.311387	0.544	0.464	0.00554529	A5
HACD4	2.06156e-07	1.0176	0.066	0.034	0.00560372	A5
LINC01176	2.06599e-07	0.774901	0.12	0.073	0.00561576	A5
CDH1	2.07384e-07	0.352124	0.512	0.43	0.00563712	A5
PRRG4	2.09729e-07	0.543665	0.193	0.132	0.00570086	A5
CFAP57	2.09814e-07	1.27011	0.065	0.033	0.00570317	A5
HERC5	2.14097e-07	0.142701	0.605	0.505	0.00581959	A5
ATP9A	2.19901e-07	0.323686	0.6	0.525	0.00597735	A5
PACRG-AS3	2.21598e-07	1.90866	0.017	0.004	0.00602347	A5
ATP11C	2.34152e-07	0.694996	0.125	0.078	0.00636472	A5
NOCT	2.35978e-07	0.420766	0.371	0.292	0.00641435	A5
CHKA	2.39167e-07	0.2855	0.299	0.221	0.00650104	A5
B3GNT2	2.4522e-07	0.74904	0.127	0.079	0.00666556	A5
ATXN7	2.6189e-07	0.420555	0.374	0.3	0.00711868	A5
SSR4	2.62979e-07	0.112409	0.996	0.994	0.00714831	A5
IRAK2	2.7073e-07	0.614124	0.176	0.119	0.00735897	A5
CBFB	2.78558e-07	0.405083	0.406	0.329	0.00757177	A5
PHIP	2.79798e-07	0.260061	0.729	0.687	0.00760548	A5
CCDC50	2.80558e-07	0.411521	0.363	0.286	0.00762614	A5
UNC5B-AS1	2.84436e-07	2.13307	0.013	0.003	0.00773154	A5
NEDD1	2.85577e-07	0.706394	0.183	0.127	0.00776256	A5
RABGAP1L-IT1	2.89428e-07	1.42819	0.035	0.014	0.00786723	A5
HPGD	2.9289e-07	1.15962	0.03	0.011	0.00796135	A5
NWD2	3.03973e-07	1.7838	0.012	0.003	0.00826261	A5
TUSC7	3.06359e-07	2.39611	0.012	0.003	0.00832746	A5
FRMPD1	3.10886e-07	1.71769	0.032	0.013	0.0084505	A5
ARMC2	3.12977e-07	0.64078	0.2	0.141	0.00850734	A5
SPTLC2	3.17831e-07	0.505721	0.307	0.238	0.00863928	A5
AC104389.5	3.21579e-07	0.915138	0.102	0.06	0.00874115	A5
KLF3	3.2397e-07	0.461011	0.222	0.158	0.00880614	A5
PLAUR	3.25244e-07	0.35966	0.106	0.063	0.00884078	A5
GLP1R	3.26187e-07	0.434113	0.352	0.276	0.00886641	A5
GPR87	3.32589e-07	2.66967	0.01	0.002	0.00904045	A5
ARHGEF3	3.36058e-07	0.374539	0.358	0.279	0.00913474	A5
LYPD1	3.36185e-07	0.919294	0.078	0.043	0.00913819	A5
DACH1	3.40566e-07	0.108745	0.698	0.611	0.00925727	A5
STK33	3.65381e-07	0.49789	0.394	0.324	0.00993177	A5
ELF1	3.71941e-07	0.299747	0.577	0.503	0.0101101	A5
RPS6KC1	3.7813e-07	0.351772	0.502	0.432	0.0102783	A5
WAPL	3.92587e-07	0.332248	0.459	0.379	0.0106713	A5
PLAAT3	3.96141e-07	0.468222	0.297	0.227	0.0107679	A5
PAPPA2	3.98902e-07	0.309647	0.376	0.288	0.0108429	A5
KIAA0040	4.1661e-07	0.483007	0.194	0.133	0.0113243	A5
TTC39A-AS1	4.19115e-07	0.751618	0.144	0.095	0.0113924	A5
TIPARP	4.3556e-07	0.582412	0.348	0.284	0.0118394	A5
FAM222B	4.52566e-07	0.350868	0.442	0.371	0.0123017	A5
LINC01090	4.60072e-07	1.11071	0.024	0.008	0.0125057	A5
MIR155HG	4.60547e-07	0.135491	0.144	0.091	0.0125186	A5
AL049828.1	4.63436e-07	0.39466	0.353	0.279	0.0125971	A5
ZNF407	4.92739e-07	0.384833	0.458	0.382	0.0133936	A5
AGFG2	4.97051e-07	0.643318	0.158	0.106	0.0135108	A5
RBM33	5.04284e-07	0.307233	0.461	0.379	0.0137075	A5
CDCP1	5.05815e-07	0.294278	0.536	0.466	0.0137491	A5
HELZ2	5.19802e-07	0.386317	0.254	0.184	0.0141292	A5
TSPAN19	5.20555e-07	2.0176	0.015	0.004	0.0141497	A5
SUCLG2	5.26762e-07	0.361419	0.461	0.389	0.0143185	A5
SMG6	5.27532e-07	0.401435	0.413	0.341	0.0143394	A5
DNM1L	5.27536e-07	0.401803	0.432	0.364	0.0143395	A5
MEST	5.48721e-07	0.817603	0.161	0.11	0.0149153	A5
NCOA7-AS1	5.62348e-07	1.60879	0.027	0.01	0.0152857	A5
GNG5	5.63082e-07	0.399267	0.387	0.316	0.0153057	A5
FEZ2	5.64612e-07	0.492224	0.23	0.167	0.0153473	A5
SLC38A11	6.20686e-07	1.72583	0.025	0.008	0.0168715	A5
PCBP3	6.36357e-07	0.419133	0.258	0.191	0.0172974	A5
CBLB	6.51251e-07	0.155548	0.495	0.414	0.0177023	A5
LITAF	6.53626e-07	0.346821	0.328	0.251	0.0177669	A5
UHMK1	6.95121e-07	0.499551	0.363	0.295	0.0188948	A5
GAB2	7.0391e-07	0.414506	0.301	0.231	0.0191337	A5
TIA1	7.04925e-07	0.436627	0.336	0.267	0.0191613	A5
HS6ST2	7.08381e-07	0.790765	0.165	0.113	0.0192552	A5
MYRF	7.27923e-07	0.674112	0.121	0.076	0.0197864	A5
CR1L	7.83377e-07	0.260391	0.303	0.225	0.0212938	A5
SRPK1	7.98766e-07	0.50007	0.321	0.254	0.021712	A5
RRAS	8.03833e-07	0.575974	0.185	0.128	0.0218498	A5
STXBP5	8.22146e-07	0.171554	0.826	0.783	0.0223476	A5
AC005062.1	8.29131e-07	0.582076	0.205	0.147	0.0225374	A5
MYO3A	8.47848e-07	0.252442	0.717	0.664	0.0230462	A5
FXYD6	8.85619e-07	0.399692	0.421	0.347	0.0240729	A5
PAK5	8.94171e-07	0.956485	0.048	0.023	0.0243054	A5
IL18R1	9.1962e-07	0.893607	0.071	0.038	0.0249971	A5
MALT1	9.20498e-07	0.546726	0.184	0.129	0.025021	A5
MIER1	9.20572e-07	0.31171	0.529	0.458	0.025023	A5
VRK2	9.27916e-07	0.383426	0.399	0.327	0.0252226	A5
AC069404.1	9.30071e-07	1.99488	0.018	0.005	0.0252812	A5
AL445490.1	9.33983e-07	1.49822	0.029	0.011	0.0253875	A5
CEP162	9.47702e-07	0.499694	0.239	0.176	0.0257604	A5
EXTL3	9.84426e-07	0.499067	0.225	0.164	0.0267587	A5
AL137182.1	1.04016e-06	1.8315	0.02	0.006	0.0282736	A5
XKR6	1.04547e-06	0.388937	0.442	0.37	0.0284178	A5
FAM149A	1.05316e-06	0.483681	0.263	0.2	0.0286269	A5
STS	1.07021e-06	0.798298	0.076	0.042	0.0290904	A5
LINC01905	1.09906e-06	2.44728	0.01	0.002	0.0298748	A5
RPS6KA5	1.12538e-06	0.652397	0.228	0.17	0.03059	A5
AC072022.2	1.12974e-06	0.943249	0.053	0.026	0.0307086	A5
NPFFR2	1.13242e-06	1.89159	0.018	0.005	0.0307815	A5
CD59	1.13733e-06	0.144029	0.825	0.797	0.030915	A5
GPR68	1.14127e-06	1.30852	0.043	0.019	0.0310221	A5
MYO16-AS1	1.14657e-06	1.3216	0.026	0.009	0.0311659	A5
PIK3AP1	1.15055e-06	0.382477	0.176	0.121	0.0312744	A5
CSNK1G1	1.18601e-06	0.432797	0.362	0.294	0.0322382	A5
MAPKAP1	1.19227e-06	0.304494	0.398	0.323	0.0324083	A5
CCDC175	1.24357e-06	0.919843	0.059	0.03	0.0338027	A5
CCDC125	1.30076e-06	0.42908	0.327	0.259	0.0353574	A5
UBA7	1.31382e-06	1.22405	0.044	0.02	0.0357121	A5
HLCS	1.35017e-06	0.379525	0.427	0.349	0.0367004	A5
GAB1	1.35849e-06	0.166362	0.28	0.207	0.0369266	A5
AC018742.1	1.42751e-06	1.94721	0.012	0.003	0.0388025	A5
CSTF3	1.43298e-06	0.324337	0.485	0.409	0.0389512	A5
AC012405.1	1.48192e-06	1.16345	0.03	0.012	0.0402814	A5
TANC1	1.48834e-06	0.464997	0.219	0.159	0.040456	A5
STARD13-AS	1.51064e-06	0.729581	0.115	0.072	0.0410621	A5
BTN2A2	1.51753e-06	0.568911	0.176	0.122	0.0412494	A5
MTNR1B	1.52948e-06	1.67182	0.022	0.008	0.0415743	A5
JAK1	1.54348e-06	0.115418	0.823	0.773	0.0419548	A5
TBX19	1.54882e-06	0.804897	0.092	0.054	0.0421	A5
AC022973.4	1.61738e-06	1.28515	0.032	0.013	0.0439637	A5
AC007991.2	1.64286e-06	1.67295	0.021	0.007	0.0446561	A5
AL096854.1	1.66484e-06	0.753936	0.092	0.054	0.0452537	A5
MED13L	1.69126e-06	0.218579	0.646	0.583	0.0459718	A5
KDM6A	1.70977e-06	0.3317	0.477	0.406	0.046475	A5
PRKD2	1.71479e-06	0.461733	0.251	0.188	0.0466114	A5
DUSP1	1.76718e-06	0.657398	0.222	0.166	0.0480355	A5
AC104461.1	1.82858e-06	0.967555	0.074	0.041	0.0497046	A5
LHFPL1	1.92857e-06	1.55193	0.021	0.007	0.0524225	A5
PTP4A1	1.96293e-06	0.437887	0.067	0.036	0.0533565	A5
CYLD	2.01358e-06	0.347264	0.511	0.447	0.054733	A5
FAM13B	2.02773e-06	0.400496	0.342	0.273	0.0551179	A5
DHTKD1	2.03136e-06	0.497508	0.216	0.157	0.0552164	A5
KANSL1	2.05054e-06	0.197783	0.741	0.685	0.0557377	A5
CHODL	2.11818e-06	0.896958	0.155	0.107	0.0575763	A5
AC004160.1	2.13092e-06	0.817334	0.055	0.028	0.0579226	A5
AC005162.3	2.14644e-06	1.41987	0.024	0.008	0.0583444	A5
NRAD1	2.16419e-06	0.968823	0.129	0.085	0.0588271	A5
IFIT5	2.16619e-06	0.402112	0.269	0.203	0.0588813	A5
AP005901.5	2.19239e-06	2.13125	0.011	0.003	0.0595937	A5
MEI4	2.20025e-06	0.884815	0.087	0.052	0.0598072	A5
SLC8A3	2.25694e-06	0.524324	0.212	0.154	0.0613481	A5
NSD1	2.2734e-06	0.318392	0.447	0.375	0.0617956	A5
AC068051.1	2.28637e-06	0.401307	0.419	0.346	0.0621482	A5
AL158195.1	2.3018e-06	1.24622	0.029	0.011	0.0625675	A5
SHANK2	2.35467e-06	0.760014	0.06	0.032	0.0640046	A5
AGPAT3	2.3726e-06	0.395069	0.367	0.297	0.064492	A5
RHBDD1	2.40395e-06	0.312055	0.431	0.355	0.0653441	A5
CYREN	2.47982e-06	0.551301	0.181	0.128	0.0674065	A5
AC242426.2	2.48418e-06	0.502692	0.261	0.199	0.0675249	A5
ZNF33A	2.51002e-06	0.352221	0.461	0.391	0.0682275	A5
CXCL6	2.57096e-06	0.813962	0.067	0.037	0.0698838	A5
PCP4	2.57219e-06	0.794194	0.093	0.056	0.0699173	A5
AC006299.1	2.58718e-06	1.12017	0.084	0.049	0.0703248	A5
SMAD5	2.60046e-06	0.414538	0.41	0.342	0.0706856	A5
KIAA1324L	2.60251e-06	0.487081	0.265	0.203	0.0707414	A5
AC124947.1	2.61099e-06	1.02429	0.063	0.034	0.0709719	A5
ADGRF1	2.65424e-06	1.11713	0.025	0.009	0.0721476	A5
RHBDL3	2.71721e-06	1.63427	0.02	0.007	0.0738593	A5
GSDMD	2.8988e-06	0.380328	0.28	0.213	0.0787952	A5
PSMA6	2.91588e-06	0.220362	0.638	0.574	0.0792594	A5
UBR1	2.92155e-06	0.302043	0.523	0.454	0.0794135	A5
FAM234B	2.96531e-06	1.0139	0.063	0.034	0.080603	A5
CCDC57	2.96718e-06	0.445245	0.262	0.2	0.0806538	A5
AC087286.2	3.0094e-06	0.793123	0.09	0.053	0.0818015	A5
FBXW11	3.00966e-06	0.323066	0.532	0.478	0.0818086	A5
TRPM6	3.06945e-06	0.785423	0.095	0.058	0.0834337	A5
MAP3K5	3.07539e-06	0.473276	0.282	0.217	0.0835953	A5
SEPTIN4	3.13594e-06	1.0176	0.063	0.034	0.085241	A5
CDKAL1	3.24729e-06	0.245078	0.569	0.507	0.0882679	A5
SLC49A4	3.37595e-06	0.586978	0.194	0.14	0.091765	A5
CCDC34	3.39103e-06	0.810745	0.105	0.066	0.0921749	A5
PITPNB	3.39712e-06	0.352913	0.371	0.301	0.0923406	A5
MYLIP	3.40947e-06	0.655888	0.179	0.128	0.0926763	A5
TANK	3.50724e-06	0.304173	0.522	0.458	0.0953338	A5
NCK2	3.57425e-06	0.374272	0.218	0.16	0.0971552	A5
JSRP1	3.58066e-06	0.56679	0.118	0.075	0.0973296	A5
PARP3	3.61689e-06	0.94287	0.06	0.032	0.0983143	A5
PARP4	3.65186e-06	0.350648	0.373	0.304	0.0992649	A5
TAPBPL	3.76786e-06	0.632342	0.147	0.1	0.102418	A5
TMEM51	3.92296e-06	0.391007	0.226	0.166	0.106634	A5
UBR5	3.9748e-06	0.250366	0.726	0.702	0.108043	A5
APBB1IP	3.97839e-06	1.09011	0.031	0.013	0.10814	A5
FGA	3.97958e-06	1.18701	0.029	0.012	0.108173	A5
HIST2H3PS2	4.01746e-06	1.49822	0.031	0.013	0.109203	A5
CAP2	4.02818e-06	0.913102	0.066	0.036	0.109494	A5
TRIM25	4.03835e-06	0.294456	0.374	0.3	0.10977	A5
ICA1L	4.17256e-06	0.38748	0.378	0.31	0.113418	A5
LINC02112	4.23238e-06	0.969127	0.076	0.044	0.115045	A5
GNAQ	4.26381e-06	0.191474	0.632	0.56	0.115899	A5
AVPR1B	4.35786e-06	2.06003	0.018	0.006	0.118455	A5
STK39	4.40249e-06	0.507026	0.277	0.216	0.119668	A5
AP003472.1	4.42927e-06	2.10779	0.01	0.002	0.120396	A5
AC092535.4	4.46294e-06	0.743705	0.102	0.063	0.121312	A5
PRKCA-AS1	4.46493e-06	0.940839	0.058	0.031	0.121366	A5
PLSCR4	4.56305e-06	0.342868	0.197	0.141	0.124033	A5
BMP5	4.5694e-06	0.436721	0.363	0.295	0.124206	A5
CNOT4	4.66774e-06	0.351129	0.516	0.457	0.126878	A5
CTDSPL	4.69605e-06	0.444713	0.376	0.314	0.127648	A5
ATXN1	4.70912e-06	0.229392	0.619	0.543	0.128003	A5
DNAH5	4.75341e-06	0.571883	0.231	0.174	0.129207	A5
NCL	4.77032e-06	0.256624	0.719	0.696	0.129667	A5
MIA2	4.86455e-06	0.206653	0.779	0.762	0.132228	A5
BCKDHB	4.88597e-06	0.582281	0.235	0.18	0.13281	A5
SPRED3	4.92779e-06	0.682527	0.104	0.065	0.133947	A5
CKLF	5.06524e-06	0.499773	0.247	0.19	0.137683	A5
AP000240.1	5.22092e-06	2.079	0.012	0.003	0.141915	A5
AL603832.1	5.36111e-06	1.17039	0.035	0.015	0.145726	A5
RBPJ	5.3829e-06	0.337089	0.432	0.361	0.146318	A5
C1RL	5.40287e-06	0.328146	0.286	0.219	0.146861	A5
SMAD3	5.41385e-06	0.166018	0.16	0.11	0.147159	A5
METTL15	5.44161e-06	0.278506	0.555	0.482	0.147914	A5
RBM25	5.48732e-06	0.297407	0.546	0.481	0.149156	A5
ABCC4	5.50141e-06	0.423778	0.225	0.168	0.149539	A5
OPRD1	5.53395e-06	0.756364	0.134	0.091	0.150424	A5
TLE4	5.72672e-06	0.425038	0.191	0.137	0.155664	A5
F11R	5.77203e-06	0.387753	0.345	0.279	0.156895	A5
NRG2	5.84405e-06	0.224118	0.281	0.214	0.158853	A5
FOS	6.05721e-06	0.742114	0.186	0.136	0.164647	A5
AP3B1	6.05888e-06	0.244142	0.702	0.667	0.164692	A5
DRAM1	6.12106e-06	0.325729	0.351	0.282	0.166383	A5
TRPC5	6.17036e-06	1.70134	0.017	0.005	0.167723	A5
ZSWIM5	6.24371e-06	0.278185	0.371	0.294	0.169717	A5
TTC39A	6.35444e-06	0.335814	0.348	0.281	0.172726	A5
TMEM159	6.36464e-06	1.03327	0.053	0.027	0.173004	A5
INTS7	6.58369e-06	0.710315	0.141	0.096	0.178958	A5
RGL1	7.03507e-06	0.285884	0.42	0.345	0.191227	A5
BICDL2	7.05723e-06	1.12143	0.037	0.017	0.19183	A5
DPY19L1	7.09622e-06	0.680083	0.151	0.105	0.192889	A5
VPS13B	7.19663e-06	0.188136	0.74	0.699	0.195619	A5
AP001922.5	7.2203e-06	2.079	0.015	0.004	0.196262	A5
B2M	7.22841e-06	0.120347	0.999	0.998	0.196483	A5
PATJ	7.37454e-06	0.143927	0.845	0.794	0.200455	A5
AC131568.1	7.37776e-06	1.17528	0.034	0.015	0.200542	A5
PWWP2A	7.43547e-06	0.46968	0.342	0.28	0.202111	A5
AC024610.2	7.63246e-06	1.32954	0.034	0.015	0.207466	A5
IRF2	7.75002e-06	0.369043	0.333	0.268	0.210661	A5
RELB	7.75034e-06	0.356323	0.309	0.243	0.21067	A5
IFT57	7.81365e-06	0.377348	0.308	0.243	0.212391	A5
CPA4	7.95069e-06	0.96804	0.03	0.013	0.216116	A5
ACVR1	7.98868e-06	0.336371	0.346	0.278	0.217148	A5
LIFR	8.01887e-06	0.589325	0.12	0.079	0.217969	A5
AL008727.1	8.12289e-06	2.38017	0.01	0.002	0.220797	A5
INPP4A	8.18537e-06	0.423799	0.316	0.252	0.222495	A5
CCDC85C	8.28128e-06	0.593888	0.176	0.126	0.225102	A5
ATF3	8.34159e-06	0.272477	0.43	0.354	0.226741	A5
SETX	8.41402e-06	0.263046	0.579	0.523	0.22871	A5
SMAD1	8.52943e-06	0.405549	0.326	0.262	0.231847	A5
GPATCH2	8.56323e-06	0.347793	0.41	0.342	0.232766	A5
AL162258.2	8.56912e-06	1.72424	0.017	0.005	0.232926	A5
CSMD2	8.65628e-06	0.829969	0.031	0.013	0.235295	A5
LINC01266	8.79198e-06	0.451371	0.324	0.263	0.238983	A5
GPX2	8.92607e-06	0.799054	0.105	0.068	0.242629	A5
GAP43	9.10713e-06	0.96162	0.083	0.05	0.24755	A5
CCDC181	9.51817e-06	0.539092	0.176	0.126	0.258723	A5
HMSD	9.84463e-06	1.64836	0.018	0.006	0.267597	A5
CIR1	9.89695e-06	0.333919	0.504	0.45	0.269019	A5
AP000462.3	9.89838e-06	1.32954	0.028	0.011	0.269058	A5
TCEAL2	9.98116e-06	0.351883	0.455	0.396	0.271308	A5
AC012404.1	1.01128e-05	0.900223	0.095	0.06	0.274887	A5
WDFY1	1.04664e-05	0.431539	0.33	0.269	0.284497	A5
SMG1	1.07121e-05	0.319205	0.487	0.424	0.291176	A5
PPP2R5E	1.07366e-05	0.412657	0.533	0.497	0.291844	A5
PCMTD1	1.08437e-05	0.300132	0.564	0.512	0.294752	A5
FBXO21	1.09431e-05	0.340158	0.409	0.344	0.297455	A5
SOS1	1.09583e-05	0.272148	0.508	0.439	0.297869	A5
ETNK1	1.13989e-05	0.257748	0.682	0.645	0.309845	A5
ADD3	1.16689e-05	0.350343	0.336	0.271	0.317183	A5
RANGAP1	1.17423e-05	0.389816	0.345	0.282	0.319181	A5
ADGRA1	1.22405e-05	1.53408	0.019	0.007	0.332721	A5
HORMAD1	1.22639e-05	1.42624	0.024	0.009	0.333358	A5
ARFGEF1	1.27967e-05	0.192529	0.608	0.55	0.347841	A5
ASB4	1.29559e-05	1.27857	0.053	0.028	0.352168	A5
RFX2	1.3378e-05	0.434719	0.298	0.238	0.363642	A5
FGF14	1.35263e-05	0.315582	0.557	0.501	0.367671	A5
ZNF267	1.36578e-05	0.337193	0.357	0.292	0.371246	A5
AC009630.1	1.37616e-05	1.01378	0.056	0.03	0.374068	A5
EML6	1.38201e-05	0.426564	0.293	0.233	0.375657	A5
HGF	1.38223e-05	1.343	0.021	0.008	0.375717	A5
CNTNAP5	1.4319e-05	0.380071	0.148	0.103	0.389219	A5
DNAH6	1.43667e-05	0.623077	0.181	0.132	0.390515	A5
SSBP2	1.44223e-05	0.206919	0.775	0.744	0.392027	A5
STPG2	1.4723e-05	0.423663	0.274	0.214	0.400201	A5
IQUB	1.50913e-05	0.883503	0.072	0.042	0.410212	A5
UBE2E2	1.52197e-05	0.236913	0.574	0.511	0.413702	A5
SSTR1	1.57117e-05	1.0533	0.065	0.037	0.427076	A5
TMEM30A	1.58857e-05	0.318795	0.586	0.539	0.431806	A5
LINC00623	1.64e-05	0.466345	0.239	0.183	0.445786	A5
SRRM3	1.64321e-05	0.453835	0.237	0.182	0.446656	A5
RPN2	1.70515e-05	0.281506	0.594	0.541	0.463494	A5
RSBN1L	1.75742e-05	0.32028	0.55	0.502	0.477703	A5
GPR135	1.76808e-05	0.595792	0.189	0.14	0.4806	A5
CPXM2	1.78171e-05	1.73195	0.025	0.01	0.484303	A5
STRN	1.79614e-05	0.339678	0.261	0.201	0.488227	A5
SSH2	1.8086e-05	0.246698	0.597	0.538	0.491613	A5
ARID1A	1.81579e-05	0.27159	0.41	0.34	0.493569	A5
MAP4K3	1.82309e-05	0.259782	0.598	0.53	0.495552	A5
LIFR-AS1	1.87235e-05	1.12359	0.038	0.018	0.508942	A5
ST18	1.87254e-05	0.256593	0.596	0.53	0.508994	A5
MIPOL1	1.93245e-05	0.35446	0.326	0.265	0.525277	A5
AC008537.4	1.93777e-05	1.59059	0.016	0.005	0.526724	A5
MYO5B	1.9703e-05	0.321894	0.406	0.342	0.535567	A5
GRAMD4	2.01891e-05	0.847671	0.102	0.066	0.54878	A5
CARHSP1	2.03485e-05	0.234169	0.474	0.407	0.553112	A5
SLC4A3	2.04662e-05	0.957421	0.047	0.024	0.556311	A5
PCOLCE2	2.04842e-05	1.77944	0.012	0.003	0.556801	A5
MMD	2.13362e-05	0.629705	0.109	0.071	0.57996	A5
ZFAND6	2.15637e-05	0.278207	0.523	0.457	0.586144	A5
AL034347.1	2.20217e-05	1.5151	0.017	0.006	0.598595	A5
ASH1L	2.2255e-05	0.180847	0.793	0.76	0.604935	A5
PLEKHA4	2.23479e-05	0.76471	0.096	0.061	0.607461	A5
COMMD10	2.23887e-05	0.319318	0.469	0.407	0.608571	A5
PSPC1	2.24977e-05	0.25172	0.508	0.441	0.611533	A5
AC009126.1	2.25927e-05	0.524921	0.163	0.117	0.614114	A5
S100A9	2.39416e-05	1.26271	0.065	0.037	0.650781	A5
AC068989.1	2.45255e-05	0.983276	0.045	0.023	0.666651	A5
NME7	2.46269e-05	0.390377	0.372	0.314	0.669408	A5
AL392023.2	2.50439e-05	2.08598	0.012	0.003	0.680742	A5
SPIDR	2.5098e-05	0.229152	0.712	0.686	0.682215	A5
CAST	2.54728e-05	0.131019	0.775	0.713	0.692401	A5
AC022973.3	2.57387e-05	1.75456	0.018	0.006	0.69963	A5
AC009522.1	2.58646e-05	0.691303	0.069	0.041	0.703051	A5
46085	2.71009e-05	0.583779	0.232	0.178	0.736656	A5
ADAM17	2.72266e-05	0.385768	0.359	0.3	0.740073	A5
AC010201.3	2.72432e-05	0.711098	0.09	0.056	0.740524	A5
AGRN	2.73668e-05	0.515096	0.143	0.1	0.743883	A5
LINC01184	2.76654e-05	0.346321	0.272	0.213	0.752002	A5
TRIM21	2.78302e-05	0.659486	0.116	0.078	0.75648	A5
AC091885.2	2.91861e-05	1.2168	0.035	0.016	0.793336	A5
N4BP2	2.94577e-05	0.429063	0.232	0.179	0.800719	A5
INSL6	2.94697e-05	0.501021	0.189	0.14	0.801046	A5
HM13	2.97748e-05	0.209567	0.751	0.717	0.809338	A5
STX17	2.99028e-05	0.386649	0.358	0.3	0.812819	A5
MSRB1	3.00014e-05	0.522494	0.134	0.093	0.815498	A5
CEP44	3.02718e-05	0.47439	0.224	0.172	0.822847	A5
HTATSF1	3.02998e-05	0.518554	0.273	0.22	0.823609	A5
SMURF1	3.06449e-05	0.253998	0.436	0.371	0.83299	A5
AL160191.1	3.11689e-05	1.27509	0.025	0.01	0.847233	A5
ENAH	3.1999e-05	0.253638	0.321	0.26	0.869797	A5
SCAT8	3.21682e-05	2.23999	0.01	0.003	0.874397	A5
GKAP1	3.24226e-05	0.420421	0.237	0.183	0.881311	A5
SIK3	3.25961e-05	0.187297	0.794	0.74	0.886026	A5
GPR173	3.27921e-05	0.6291	0.11	0.073	0.891354	A5
NDUFA9	3.35463e-05	0.266891	0.434	0.372	0.911854	A5
FAM124A	3.41058e-05	1.05623	0.038	0.019	0.927064	A5
KCNMB3	3.4411e-05	0.585431	0.143	0.101	0.935359	A5
DERA	3.45385e-05	0.484164	0.224	0.172	0.938826	A5
ZDHHC21	3.48094e-05	0.429161	0.319	0.263	0.946189	A5
GLCE	3.60259e-05	0.526584	0.157	0.112	0.979256	A5
AKIP1	3.68722e-05	0.407497	0.235	0.18	1	A5
RBFOX2	3.7672e-05	0.179431	0.738	0.699	1	A5
C9orf16	3.77642e-05	0.417116	0.228	0.175	1	A5
CTXND1	3.91263e-05	0.836266	0.087	0.055	1	A5
B3GNT5	3.98159e-05	0.425267	0.237	0.183	1	A5
LHFPL4	4.00239e-05	0.480047	0.243	0.19	1	A5
DLG1	4.04837e-05	0.217994	0.649	0.602	1	A5
FBXL5	4.14929e-05	0.272487	0.441	0.376	1	A5
ASCC3	4.15315e-05	0.188889	0.746	0.714	1	A5
AC007347.1	4.2482e-05	0.97029	0.056	0.031	1	A5
SMTNL1	4.30594e-05	0.935286	0.045	0.023	1	A5
LTA4H	4.32463e-05	0.529844	0.193	0.145	1	A5
TULP4	4.3919e-05	0.312181	0.399	0.337	1	A5
SLC12A2	4.4174e-05	0.212938	0.144	0.101	1	A5
BMPR2	4.44215e-05	0.232026	0.572	0.521	1	A5
GPR180	4.47841e-05	0.470422	0.255	0.204	1	A5
RHOC	4.50484e-05	0.489525	0.121	0.082	1	A5
MIR503HG	4.51682e-05	1.58761	0.02	0.008	1	A5
SSBP3	4.65374e-05	0.370706	0.365	0.307	1	A5
SH2D3A	4.73667e-05	1.22457	0.043	0.022	1	A5
Z99127.1	4.79688e-05	0.985586	0.049	0.027	1	A5
AC007032.1	4.80205e-05	1.13845	0.029	0.013	1	A5
MARK2	4.95996e-05	0.361853	0.326	0.269	1	A5
IGFLR1	5.01057e-05	0.806541	0.071	0.042	1	A5
ZNF641	5.11131e-05	0.678745	0.108	0.072	1	A5
HDAC2-AS2	5.14777e-05	1.46263	0.036	0.017	1	A5
LARP6	5.19573e-05	0.766427	0.076	0.047	1	A5
AP000721.2	5.31868e-05	1.74657	0.019	0.007	1	A5
STAT6	5.39695e-05	0.430426	0.221	0.169	1	A5
SLC11A2	5.40956e-05	0.309448	0.373	0.314	1	A5
GIT2	5.50445e-05	0.362483	0.273	0.217	1	A5
AC078785.1	5.51861e-05	0.731194	0.068	0.041	1	A5
APBA2	5.5866e-05	1.49264	0.022	0.009	1	A5
GFRA1	5.59964e-05	0.952305	0.12	0.083	1	A5
FTO	5.67594e-05	0.261888	0.639	0.596	1	A5
DST	5.85427e-05	0.109446	0.946	0.938	1	A5
AL136988.2	6.05685e-05	1.16717	0.032	0.015	1	A5
KCNC3	6.11337e-05	0.833357	0.055	0.031	1	A5
ASRGL1	6.12093e-05	0.657874	0.101	0.067	1	A5
TUBD1	6.2331e-05	0.493814	0.171	0.126	1	A5
AC006230.1	6.48597e-05	1.42853	0.03	0.014	1	A5
KCNQ5	6.57162e-05	1.30166	0.027	0.012	1	A5
BOLL	6.67075e-05	1.91224	0.01	0.003	1	A5
SLC38A5	6.87395e-05	1.67656	0.02	0.008	1	A5
CCDC194	6.91113e-05	1.76606	0.013	0.004	1	A5
TTN-AS1	7.02444e-05	0.35112	0.328	0.273	1	A5
PDLIM3	7.07707e-05	0.37809	0.049	0.027	1	A5
DGKB	7.15603e-05	0.305901	0.272	0.214	1	A5
SMARCD3	7.21364e-05	0.745923	0.099	0.065	1	A5
HIVEP1	7.25975e-05	0.277829	0.386	0.327	1	A5
UGT8	7.2887e-05	0.434649	0.19	0.143	1	A5
FUS	7.35015e-05	0.244621	0.517	0.452	1	A5
AC016493.1	7.38699e-05	0.992061	0.04	0.021	1	A5
POMP	7.48577e-05	0.200119	0.615	0.563	1	A5
XPO6	7.58848e-05	0.476275	0.302	0.251	1	A5
P2RY12	7.7186e-05	1.44961	0.019	0.007	1	A5
MIDN	7.74338e-05	0.438119	0.282	0.231	1	A5
LINC01322	7.79789e-05	1.50102	0.021	0.009	1	A5
EPAS1	7.99037e-05	0.330045	0.385	0.328	1	A5
HLA-DMB	8.00297e-05	0.935802	0.028	0.013	1	A5
PCNX4	8.07051e-05	0.288401	0.475	0.416	1	A5
CCDC148	8.0742e-05	0.67474	0.068	0.041	1	A5
HPS3	8.07632e-05	0.465914	0.203	0.155	1	A5
IL12A	8.09961e-05	1.18948	0.02	0.008	1	A5
AP004608.1	8.17632e-05	0.783799	0.06	0.035	1	A5
YAF2	8.27901e-05	0.350171	0.372	0.317	1	A5
ATM	8.31332e-05	0.251038	0.576	0.525	1	A5
ATP10B	8.42336e-05	0.651468	0.043	0.022	1	A5
SESN3	8.45765e-05	0.371374	0.214	0.164	1	A5
ZMYM4	8.6122e-05	0.25977	0.462	0.403	1	A5
HS3ST1	8.62929e-05	0.805211	0.056	0.032	1	A5
MAPRE2	8.69827e-05	0.377455	0.448	0.398	1	A5
DDX17	8.92617e-05	0.179976	0.849	0.843	1	A5
CNTNAP3B	9.21517e-05	1.0634	0.036	0.018	1	A5
WWP2	9.22662e-05	0.342875	0.216	0.166	1	A5
AL590006.1	9.24087e-05	1.08837	0.041	0.022	1	A5
CALCB	9.29874e-05	3.65745	0.054	0.031	1	A5
RBM11	9.43894e-05	0.564331	0.127	0.089	1	A5
PBX4	9.47788e-05	1.41273	0.021	0.009	1	A5
AC023825.2	9.56765e-05	1.70947	0.013	0.004	1	A5
NECAP1	9.57246e-05	0.492934	0.207	0.16	1	A5
LINC01798	9.59364e-05	0.666374	0.071	0.043	1	A5
STAU1	9.6575e-05	0.307425	0.506	0.455	1	A5
PINLYP	9.90624e-05	1.04797	0.036	0.018	1	A5
ZC3H12C	9.92011e-05	0.312339	0.342	0.285	1	A5
UTY	0.000101762	0.189529	0.699	0.66	1	A5
TMEM47	0.000102956	1.05309	0.025	0.011	1	A5
SLC30A1	0.000103779	0.609602	0.081	0.051	1	A5
AL049552.1	0.00010592	0.904967	0.041	0.022	1	A5
GCNT2	0.000106206	0.277227	0.212	0.16	1	A5
MTMR1	0.00010857	0.357911	0.315	0.26	1	A5
EXOC3L4	0.000109636	0.546483	0.068	0.042	1	A5
TMEM200A	0.000110214	0.371516	0.384	0.331	1	A5
CCNT2	0.000111539	0.318801	0.363	0.305	1	A5
SFR1	0.000111971	0.643649	0.073	0.045	1	A5
SCAPER	0.000113361	0.185057	0.759	0.746	1	A5
SLC41A2	0.000113888	0.237596	0.364	0.303	1	A5
KLHL5	0.000114878	0.263129	0.417	0.36	1	A5
CTNNBL1	0.000119954	0.350797	0.29	0.238	1	A5
HIVEP2	0.000121001	0.206588	0.682	0.637	1	A5
ZNF827	0.000123164	0.275711	0.394	0.337	1	A5
AL590550.1	0.000124531	1.77944	0.011	0.003	1	A5
PDE2A	0.000126241	1.18752	0.026	0.011	1	A5
PRKD3	0.000130501	0.319655	0.371	0.312	1	A5
SCARB2	0.000130513	0.180513	0.86	0.852	1	A5
TUT7	0.000131346	0.24621	0.376	0.314	1	A5
TMBIM4	0.000132842	0.192811	0.739	0.729	1	A5
HIST1H2AC	0.000133382	0.522397	0.181	0.138	1	A5
BABAM2	0.000135212	0.2367	0.596	0.555	1	A5
MICALL2	0.000136118	0.716312	0.063	0.038	1	A5
BCL2L11	0.000136444	0.627864	0.118	0.082	1	A5
RAPGEF4	0.000136459	0.150713	0.232	0.183	1	A5
PTPN3	0.0001382	0.267923	0.424	0.367	1	A5
AC091563.1	0.000138709	1.05154	0.04	0.021	1	A5
BRI3	0.000139857	0.250378	0.532	0.478	1	A5
CERS5	0.000142387	0.39988	0.211	0.163	1	A5
TASP1	0.000144549	0.349681	0.377	0.325	1	A5
ABCB1	0.000144709	0.331284	0.306	0.249	1	A5
PKP4-AS1	0.000145247	1.38908	0.025	0.011	1	A5
TRERF1	0.000145813	0.497746	0.215	0.168	1	A5
PROM1	0.000147356	0.879339	0.025	0.011	1	A5
DGLUCY	0.000147544	0.376012	0.262	0.211	1	A5
MKLN1-AS	0.000150809	0.770058	0.064	0.039	1	A5
AC024382.1	0.000152174	1.15064	0.031	0.015	1	A5
WDR66	0.000153191	1.06016	0.037	0.019	1	A5
STK17A	0.000157883	0.497762	0.13	0.092	1	A5
AC096711.2	0.000160412	0.960694	0.047	0.026	1	A5
CHIC1	0.00016088	0.454687	0.226	0.179	1	A5
PHC3	0.000162333	0.262108	0.553	0.501	1	A5
SHTN1	0.000163404	0.277848	0.585	0.553	1	A5
HELB	0.000168182	0.339183	0.246	0.196	1	A5
TMEM50A	0.000168869	0.206902	0.596	0.547	1	A5
CD58	0.000171208	0.515739	0.121	0.085	1	A5
GBE1	0.000172045	0.252939	0.401	0.345	1	A5
SYT14	0.00017226	0.180864	0.635	0.584	1	A5
KIAA1211L	0.000173369	0.478133	0.195	0.15	1	A5
BHLHE40	0.000173949	0.50873	0.278	0.229	1	A5
ABI2	0.000177318	0.323309	0.469	0.418	1	A5
LRRC4B	0.000178053	0.996286	0.029	0.014	1	A5
AL008633.1	0.000178784	0.522921	0.068	0.042	1	A5
DTNA	0.000179682	0.225117	0.625	0.595	1	A5
OXR1	0.000183878	0.328485	0.258	0.207	1	A5
AL161629.1	0.000184012	1.24501	0.015	0.005	1	A5
PIP	0.000185979	1.39311	0.012	0.004	1	A5
CLIC1	0.00018877	0.15885	0.674	0.63	1	A5
RIC1	0.00019061	0.263918	0.353	0.294	1	A5
ISL1	0.000193316	0.413428	0.3	0.249	1	A5
SLC28A3	0.00019898	0.584056	0.078	0.05	1	A5
NECTIN3-AS1	0.000202132	0.473982	0.144	0.106	1	A5
MAGI1-AS1	0.00020628	0.656797	0.081	0.052	1	A5
PARP10	0.000207474	0.503634	0.119	0.083	1	A5
CXCL2	0.000207481	0.225728	0.14	0.1	1	A5
VPS37C	0.000209161	0.516269	0.186	0.143	1	A5
U62317.1	0.000209346	1.19538	0.024	0.01	1	A5
CASP7	0.000210168	0.483967	0.161	0.121	1	A5
DPP10-AS1	0.000212179	1.87673	0.011	0.003	1	A5
DNAJB5	0.000212495	1.08438	0.035	0.018	1	A5
LINC02035	0.000213342	1.08868	0.028	0.013	1	A5
PJA1	0.000213963	0.482525	0.15	0.11	1	A5
CCBE1	0.000214171	0.427117	0.041	0.022	1	A5
C1orf159	0.000215301	0.683788	0.109	0.076	1	A5
AC009899.1	0.000216604	0.851361	0.053	0.031	1	A5
PRAG1	0.000216791	0.45892	0.035	0.018	1	A5
KIAA0556	0.000217396	0.389288	0.23	0.181	1	A5
CSNK1A1	0.000217861	0.156442	0.815	0.802	1	A5
CASC4	0.000222649	0.237346	0.526	0.478	1	A5
IQCE	0.000227929	0.423166	0.138	0.099	1	A5
MAJIN	0.000230439	1.07482	0.029	0.014	1	A5
NINJ1	0.000231504	0.247279	0.219	0.17	1	A5
GPRIN3	0.000242992	0.466757	0.247	0.2	1	A5
LONRF3	0.000244842	0.75966	0.058	0.035	1	A5
TMEM229B	0.000245847	0.611604	0.082	0.053	1	A5
GYG1	0.000248115	0.516654	0.249	0.203	1	A5
AC018926.2	0.000248181	1.01384	0.032	0.016	1	A5
CYBC1	0.000248394	0.590917	0.106	0.074	1	A5
VASH1	0.00025299	0.498222	0.119	0.084	1	A5
L3HYPDH	0.000254953	0.510516	0.139	0.101	1	A5
HLA-DOB	0.000256292	0.595187	0.109	0.076	1	A5
SHROOM3	0.00025822	0.216296	0.405	0.349	1	A5
AMBRA1	0.0002615	0.24816	0.454	0.399	1	A5
HDGF	0.000262675	0.293013	0.326	0.273	1	A5
CTTN	0.000264773	0.264689	0.335	0.278	1	A5
MAOA	0.000265666	0.46476	0.112	0.078	1	A5
AJAP1	0.000266201	1.5151	0.015	0.005	1	A5
PTBP3	0.000267847	0.246782	0.601	0.56	1	A5
LGALS8	0.000268822	0.346934	0.264	0.216	1	A5
LYPLAL1-AS1	0.000268977	0.914167	0.037	0.019	1	A5
AC099343.2	0.000269133	1.30359	0.019	0.008	1	A5
HMGB1	0.000271187	0.159605	0.757	0.748	1	A5
GABARAPL1	0.000273697	0.36507	0.3	0.251	1	A5
AL590302.1	0.000274917	0.980759	0.031	0.016	1	A5
AK9	0.000277861	0.432634	0.292	0.246	1	A5
CHPT1	0.000278274	0.324284	0.301	0.249	1	A5
ARHGEF12	0.00028299	0.163771	0.586	0.529	1	A5
MTMR3	0.000284963	0.272717	0.381	0.328	1	A5
SFPQ	0.000285717	0.195719	0.553	0.501	1	A5
USH1C	0.000289089	0.336938	0.193	0.147	1	A5
PRRC2B	0.00028917	0.250489	0.511	0.461	1	A5
SSPO	0.00029024	1.67973	0.012	0.004	1	A5
RELCH	0.000290344	0.251586	0.409	0.353	1	A5
AC099788.1	0.000292968	0.577973	0.11	0.077	1	A5
STARD4-AS1	0.000293944	0.400925	0.092	0.061	1	A5
CSMD3	0.000294369	1.63194	0.018	0.007	1	A5
LINC01697	0.000295957	1.14921	0.062	0.038	1	A5
AC112196.1	0.000296537	0.958702	0.039	0.021	1	A5
INPP1	0.000301906	0.113894	0.424	0.359	1	A5
ECRG4	0.000308336	1.48282	0.013	0.005	1	A5
KDM2A	0.000308704	0.216816	0.506	0.452	1	A5
FANCF	0.000308935	0.565855	0.113	0.08	1	A5
ZBTB20-AS1	0.000312412	0.491275	0.104	0.072	1	A5
ZNF280D	0.000315818	0.221325	0.428	0.366	1	A5
KIAA1109	0.00031728	0.27026	0.554	0.51	1	A5
KIDINS220	0.000319037	0.217669	0.507	0.451	1	A5
EFEMP1	0.000322206	1.35463	0.019	0.008	1	A5
TSGA10	0.000326277	0.343436	0.237	0.189	1	A5
HIST2H2AA4	0.000327079	0.578274	0.082	0.054	1	A5
CLCN5	0.000327118	0.503177	0.138	0.101	1	A5
PRR7-AS1	0.000328669	1.39311	0.016	0.006	1	A5
CEBPB	0.000334412	0.376351	0.214	0.168	1	A5
PLEKHH2	0.00033766	0.365938	0.177	0.135	1	A5
PEX14	0.00033778	0.335153	0.28	0.229	1	A5
DTNBP1	0.00033995	0.305298	0.353	0.301	1	A5
PATL2	0.000339955	0.374709	0.208	0.163	1	A5
PIK3IP1-AS1	0.000344581	0.683829	0.077	0.05	1	A5
LINC02068	0.000346244	0.723109	0.046	0.026	1	A5
UNC5D	0.000350437	1.28513	0.29	0.257	1	A5
AC092675.1	0.000354244	1.58626	0.011	0.004	1	A5
C2CD3	0.000358427	0.460648	0.198	0.156	1	A5
SNX6	0.000359075	0.318982	0.47	0.429	1	A5
AL713851.1	0.000369767	1.19538	0.02	0.009	1	A5
LRRC8B	0.000374056	0.360081	0.278	0.23	1	A5
EHD4	0.000375056	0.32525	0.186	0.143	1	A5
AC073316.3	0.000376218	2.00352	0.012	0.004	1	A5
SLC12A6	0.00038178	0.397404	0.193	0.149	1	A5
GTF2IRD2	0.000384154	0.581727	0.141	0.105	1	A5
GSAP	0.000389095	0.205834	0.291	0.238	1	A5
DNAH7	0.000389364	0.396788	0.137	0.1	1	A5
ELOVL4	0.000390366	0.66203	0.116	0.083	1	A5
MCUB	0.000397524	0.322234	0.359	0.312	1	A5
CNTRL	0.000400202	0.339345	0.224	0.178	1	A5
VTI1A	0.000406087	0.213314	0.526	0.474	1	A5
AL031768.2	0.000412235	0.76924	0.057	0.035	1	A5
SECTM1	0.000418549	0.406772	0.088	0.059	1	A5
KIAA0895	0.000421541	0.401266	0.208	0.165	1	A5
ELMSAN1	0.000422282	0.356729	0.265	0.218	1	A5
WNT2B	0.000423003	0.465945	0.113	0.08	1	A5
LMO1	0.000423283	0.455993	0.18	0.139	1	A5
SIPA1L2	0.000424966	0.410904	0.418	0.377	1	A5
AL355472.2	0.000432315	0.68592	0.06	0.037	1	A5
SH3BGRL	0.000432844	0.259072	0.406	0.352	1	A5
SP4	0.000433717	0.457667	0.172	0.132	1	A5
SLC7A11-AS1	0.000442724	1.36224	0.018	0.007	1	A5
AL512380.2	0.000445657	1.00637	0.03	0.015	1	A5
WASHC2C	0.000447884	0.394141	0.277	0.231	1	A5
MSH3	0.000450573	0.341644	0.343	0.294	1	A5
OGDHL	0.000454703	0.757779	0.095	0.066	1	A5
USP42	0.000459451	0.389019	0.265	0.22	1	A5
KIF9-AS1	0.000463361	0.313022	0.233	0.186	1	A5
CUL2	0.00046608	0.295439	0.321	0.271	1	A5
ARID4B	0.000466657	0.135981	0.75	0.737	1	A5
BTC	0.000469448	0.367023	0.208	0.164	1	A5
AC008592.1	0.000470615	1.22405	0.019	0.008	1	A5
AP000802.1	0.000479744	2.0176	0.01	0.003	1	A5
LINC01556	0.000479812	1.71179	0.011	0.004	1	A5
TANC2	0.000481864	0.289046	0.572	0.531	1	A5
BRWD3	0.00048883	0.300712	0.354	0.302	1	A5
PTK7	0.000491413	0.365742	0.244	0.199	1	A5
FGF12-AS1	0.000499809	1.00601	0.03	0.015	1	A5
GK-AS1	0.00050163	1.20241	0.044	0.025	1	A5
DLGAP1-AS2	0.000510645	1.59059	0.013	0.005	1	A5
Z86062.2	0.000510706	1.27164	0.017	0.007	1	A5
YTHDC2	0.000512251	0.225303	0.49	0.439	1	A5
SAMD12-AS1	0.000522867	0.573033	0.105	0.074	1	A5
SPATA1	0.000526697	0.47599	0.142	0.106	1	A5
AC108449.1	0.000533784	0.845535	0.047	0.027	1	A5
ZNF644	0.000537247	0.21399	0.482	0.433	1	A5
MTF2	0.000540065	0.333835	0.305	0.257	1	A5
SSPN	0.000545537	0.252676	0.109	0.077	1	A5
FBXL13	0.000548732	0.479939	0.155	0.117	1	A5
SLC25A43	0.000553108	0.549293	0.1	0.07	1	A5
DMGDH	0.000553635	0.337169	0.196	0.153	1	A5
NCMAP	0.000563805	0.509141	0.112	0.08	1	A5
SNX13	0.000565401	0.250331	0.499	0.457	1	A5
PHTF1	0.000567678	0.355955	0.249	0.203	1	A5
LUC7L	0.000572185	0.293648	0.365	0.313	1	A5
KANSL1L	0.000574127	0.192217	0.408	0.351	1	A5
IKZF4	0.000575854	0.548289	0.135	0.101	1	A5
PLXNA4	0.000580767	1.55816	0.012	0.004	1	A5
AC124045.1	0.000582186	1.71804	0.012	0.004	1	A5
TENT2	0.000590873	0.220492	0.508	0.451	1	A5
CAMKMT	0.000596899	0.245052	0.431	0.378	1	A5
RIC3	0.00060511	0.263233	0.414	0.361	1	A5
AL391097.3	0.000615055	1.55332	0.016	0.006	1	A5
RGS2	0.000615917	1.00761	0.059	0.037	1	A5
ITGA3	0.000616381	0.267483	0.254	0.206	1	A5
AC006460.2	0.000618698	0.519315	0.12	0.087	1	A5
MOK	0.000621708	0.577024	0.099	0.069	1	A5
LY6E-DT	0.000622466	1.13007	0.028	0.014	1	A5
AGO2	0.000631649	0.31768	0.378	0.33	1	A5
C10orf143	0.000646232	0.768569	0.047	0.028	1	A5
DRC1	0.00064753	0.892705	0.043	0.024	1	A5
MEIS1-AS2	0.000668949	0.990701	0.031	0.016	1	A5
AP005131.1	0.000673688	1.29422	0.027	0.013	1	A5
AP001439.1	0.000673981	1.16133	0.026	0.013	1	A5
AC107419.1	0.000677034	0.904034	0.043	0.024	1	A5
ANKRD44	0.000680802	0.240019	0.264	0.216	1	A5
RNF43	0.000683917	0.41135	0.144	0.108	1	A5
CCDC93	0.000689812	0.310279	0.314	0.267	1	A5
TCF20	0.000694711	0.348673	0.355	0.313	1	A5
VEZT	0.00070917	0.233693	0.543	0.502	1	A5
STXBP4	0.000714811	0.279687	0.301	0.251	1	A5
SYP	0.000716288	0.314589	0.371	0.325	1	A5
AP000919.2	0.000716683	0.792809	0.043	0.024	1	A5
GTPBP1	0.000728196	0.385724	0.239	0.195	1	A5
MREG	0.000744722	0.621608	0.076	0.051	1	A5
ZNF107	0.000746807	0.487439	0.141	0.106	1	A5
LAT2	0.000747591	0.905538	0.055	0.034	1	A5
CSRNP2	0.00076377	0.464179	0.127	0.093	1	A5
NCS1	0.000768874	0.776246	0.053	0.032	1	A5
AC005753.2	0.000774817	1.2927	0.012	0.004	1	A5
MKRN1	0.000776702	0.305203	0.32	0.273	1	A5
RAB30	0.000797441	0.321194	0.191	0.15	1	A5
PANX1	0.000800149	0.610989	0.105	0.075	1	A5
ADGRA3	0.000802449	0.214475	0.116	0.084	1	A5
CCNT2-AS1	0.000822178	0.810685	0.067	0.044	1	A5
LRRC28	0.000827975	0.370027	0.206	0.164	1	A5
PLPP6	0.00083113	0.717589	0.078	0.053	1	A5
STEAP2-AS1	0.00083284	0.665267	0.057	0.036	1	A5
TRIB1	0.000836222	0.482113	0.206	0.166	1	A5
NUP50-DT	0.000847791	0.538188	0.14	0.106	1	A5
SLC26A4-AS1	0.000855947	1.0367	0.02	0.009	1	A5
PSMB8-AS1	0.000872553	0.714284	0.053	0.032	1	A5
VEZF1	0.000885838	0.280814	0.333	0.286	1	A5
UHRF1BP1	0.000901722	0.245177	0.335	0.284	1	A5
AC024145.1	0.000921325	0.535274	0.067	0.044	1	A5
PPP4R3B	0.000944158	0.204404	0.532	0.484	1	A5
TRIM69	0.000947845	0.281665	0.237	0.193	1	A5
ARNTL	0.000956731	0.441122	0.148	0.113	1	A5
CERKL	0.000963202	0.306149	0.429	0.388	1	A5
AP002075.1	0.000967724	1.1862	0.027	0.014	1	A5
ARHGAP5	0.00097653	0.217266	0.63	0.615	1	A5
MPDZ	0.000993293	0.224589	0.366	0.316	1	A5
ARHGAP18	0.00099824	0.105866	0.19	0.149	1	A5
RNF111	0.00100058	0.251826	0.523	0.483	1	A5
LINC00877	0.00100933	0.395076	0.097	0.068	1	A5
AL136115.2	0.00101566	1.04959	0.019	0.008	1	A5
BSN	0.00101586	0.395037	0.188	0.149	1	A5
GEM	0.00102204	0.985116	0.146	0.113	1	A5
KANK1	0.00103926	0.299346	0.181	0.142	1	A5
AC009630.3	0.00104285	1.40818	0.013	0.005	1	A5
ABCA10	0.00104737	0.359784	0.24	0.196	1	A5
GRAMD2B	0.0010548	0.242486	0.487	0.448	1	A5
ABL2	0.0010574	0.193	0.391	0.337	1	A5
GPATCH8	0.00106076	0.236604	0.56	0.525	1	A5
AL138716.1	0.00106946	1.86559	0.01	0.003	1	A5
MNAT1	0.00108094	0.232225	0.429	0.376	1	A5
C5orf63	0.00108249	0.457508	0.094	0.066	1	A5
AC103923.1	0.00110509	1.53481	0.012	0.005	1	A5
AC116366.2	0.00112137	1.16874	0.027	0.014	1	A5
AC080132.1	0.00112838	0.60723	0.059	0.038	1	A5
NR6A1	0.0011284	0.152121	0.251	0.204	1	A5
HEG1	0.0011309	0.276629	0.143	0.108	1	A5
UBAP1	0.001146	0.319801	0.305	0.26	1	A5
AC097515.1	0.0011475	0.534332	0.125	0.093	1	A5
DLG3	0.00115532	0.35173	0.178	0.14	1	A5
AL390719.3	0.00115663	1.15834	0.024	0.011	1	A5
AL354953.1	0.00116051	0.789929	0.04	0.023	1	A5
PDS5B	0.00117356	0.137701	0.585	0.534	1	A5
DIPK2A	0.0011777	0.666689	0.065	0.042	1	A5
AC093298.2	0.00118464	0.660927	0.069	0.046	1	A5
SP1	0.001187	0.415835	0.171	0.135	1	A5
CCDC146	0.00118801	0.408249	0.144	0.109	1	A5
ZXDA	0.00119128	0.712411	0.054	0.034	1	A5
CHST3	0.00119777	0.881713	0.027	0.014	1	A5
ZFYVE16	0.00121306	0.196975	0.314	0.263	1	A5
DHX32	0.00121399	0.249712	0.32	0.273	1	A5
XRCC4	0.00121952	0.429656	0.193	0.155	1	A5
TMEM117	0.00124425	0.360749	0.361	0.315	1	A5
CAPSL	0.00124634	1.75821	0.01	0.003	1	A5
FLRT1	0.00124761	1.26271	0.016	0.007	1	A5
PTPN20	0.00125796	0.640912	0.078	0.054	1	A5
TAPT1	0.00127002	0.341452	0.309	0.266	1	A5
AC007563.2	0.00127031	0.872166	0.096	0.069	1	A5
RHOQ	0.00127814	0.427122	0.334	0.291	1	A5
KIAA0319L	0.00128155	0.249953	0.428	0.38	1	A5
NSG1	0.001285	0.520466	0.094	0.067	1	A5
ZMAT1	0.0012879	0.304995	0.194	0.153	1	A5
KLF3-AS1	0.00129161	0.776158	0.04	0.023	1	A5
GXYLT1	0.00129868	0.337371	0.231	0.189	1	A5
AC010226.1	0.00131084	0.411762	0.158	0.122	1	A5
DICER1	0.00131333	0.255222	0.557	0.523	1	A5
RPRD1B	0.0013249	0.339704	0.277	0.234	1	A5
TXNDC16	0.00136393	0.42788	0.177	0.14	1	A5
PCDHGC3	0.00136975	0.898543	0.032	0.018	1	A5
IKZF2	0.00138074	0.401955	0.216	0.177	1	A5
LDHA	0.00138537	0.550534	0.128	0.096	1	A5
SFMBT2	0.00139384	0.201456	0.477	0.433	1	A5
GTPBP8	0.00140428	0.504099	0.119	0.088	1	A5
ZNF618	0.00142802	0.281133	0.32	0.273	1	A5
JKAMP	0.00143644	0.316442	0.34	0.299	1	A5
STK3	0.00144652	0.123168	0.52	0.467	1	A5
ZBED5	0.00146605	0.369112	0.275	0.234	1	A5
CSF1	0.00146894	0.54413	0.104	0.076	1	A5
PRNCR1	0.00146948	1.18515	0.019	0.009	1	A5
KIAA0232	0.00147534	0.230106	0.429	0.38	1	A5
ADK	0.00148992	0.196018	0.682	0.644	1	A5
DMTF1	0.00149704	0.302553	0.361	0.321	1	A5
ABO	0.00150515	0.718036	0.059	0.038	1	A5
TGFBR1	0.00151651	0.314982	0.141	0.107	1	A5
RNF217	0.00155072	0.404787	0.198	0.16	1	A5
AC131011.1	0.00157069	1.28063	0.015	0.006	1	A5
RPRD1A	0.00157833	0.293632	0.348	0.304	1	A5
TMEM181	0.00161323	0.273268	0.345	0.3	1	A5
CABP7	0.00162208	0.784282	0.047	0.029	1	A5
FAM214A	0.00163191	0.308215	0.415	0.37	1	A5
UBE2QL1	0.00165008	0.430312	0.127	0.095	1	A5
ARNT2	0.00165057	0.184474	0.323	0.272	1	A5
PROX1	0.00165793	0.275938	0.293	0.248	1	A5
LRRC42	0.00166588	0.320364	0.237	0.196	1	A5
DYRK1A	0.00167578	0.219682	0.564	0.525	1	A5
PRTFDC1	0.00167633	0.558498	0.116	0.086	1	A5
FNBP4	0.0016939	0.244732	0.493	0.457	1	A5
ACVR2A	0.0017069	0.303819	0.261	0.219	1	A5
RIMKLB	0.00171383	0.395256	0.216	0.179	1	A5
LINC02246	0.00172928	0.592463	0.076	0.052	1	A5
C5orf15	0.00173073	0.23947	0.37	0.323	1	A5
SH3BP4	0.00174797	0.433296	0.114	0.084	1	A5
MAPK14	0.00175152	0.270593	0.336	0.288	1	A5
FAM193A	0.00175507	0.263511	0.351	0.304	1	A5
MTMR11	0.00175879	0.695668	0.055	0.035	1	A5
ACP2	0.00175926	0.313943	0.245	0.204	1	A5
AP000897.2	0.00175994	1.43263	0.012	0.005	1	A5
SLX4IP	0.00179906	0.299996	0.262	0.218	1	A5
SLPI	0.00181177	0.587801	0.099	0.071	1	A5
ARAP1	0.00181521	0.320405	0.286	0.244	1	A5
MRPS30-DT	0.00184547	0.380313	0.158	0.123	1	A5
CEP70	0.00184697	0.29363	0.253	0.211	1	A5
NIN	0.00185671	0.390486	0.197	0.16	1	A5
RNF180	0.00187614	0.187641	0.41	0.361	1	A5
ARID2	0.00189177	0.214834	0.535	0.494	1	A5
AC067750.1	0.00189583	1.2411	0.018	0.008	1	A5
KPNA5	0.00193111	0.316804	0.375	0.338	1	A5
LINC02240	0.00194327	1.26628	0.016	0.007	1	A5
PKDCC	0.00198954	0.686951	0.055	0.035	1	A5
BCL3	0.00199106	0.414299	0.132	0.1	1	A5
TRAPPC10	0.0019939	0.222404	0.295	0.247	1	A5
ANKRD17	0.00199595	0.150218	0.779	0.77	1	A5
ZNF486	0.00200284	0.706747	0.055	0.035	1	A5
IQCB1	0.00200383	0.292145	0.353	0.31	1	A5
AL512662.2	0.0020074	0.460227	0.208	0.171	1	A5
MICU2	0.0020225	0.231328	0.433	0.384	1	A5
SUCLG2-AS1	0.0020257	0.391432	0.235	0.197	1	A5
IREB2	0.00203336	0.270015	0.333	0.29	1	A5
LINC02609	0.00203456	0.674835	0.053	0.034	1	A5
AC004594.1	0.00206598	0.796597	0.06	0.04	1	A5
FAM172A	0.00207557	0.170221	0.515	0.469	1	A5
HSPB11	0.00209803	0.198768	0.303	0.255	1	A5
AC108863.2	0.00212886	1.19657	0.016	0.007	1	A5
AL021707.6	0.00214352	0.804393	0.044	0.027	1	A5
FUBP1	0.00215605	0.227242	0.489	0.45	1	A5
UEVLD	0.00217429	0.404319	0.167	0.132	1	A5
AC010642.2	0.00218293	0.394179	0.111	0.082	1	A5
KLF10	0.00220095	0.417917	0.19	0.155	1	A5
RTF1	0.00221599	0.219913	0.336	0.287	1	A5
PTTG1	0.00221715	0.795204	0.044	0.027	1	A5
C12orf40	0.00221828	0.42597	0.161	0.128	1	A5
LINC01116	0.00222795	0.81723	0.034	0.019	1	A5
AREL1	0.00224577	0.246767	0.197	0.157	1	A5
AL354824.1	0.00226534	0.541291	0.083	0.058	1	A5
C3orf14	0.00229923	0.342646	0.281	0.241	1	A5
FRYL	0.00229936	0.173091	0.607	0.584	1	A5
KCTD1	0.00231861	0.401561	0.133	0.102	1	A5
GAREM1	0.00233131	0.217751	0.336	0.292	1	A5
HMGA1P4	0.00234454	0.436973	0.155	0.122	1	A5
FAM227A	0.0023546	0.653913	0.076	0.053	1	A5
AC026401.1	0.00236067	1.61767	0.011	0.004	1	A5
TFAP2A-AS1	0.00236413	1.46506	0.013	0.006	1	A5
AC009950.1	0.00237265	0.762095	0.04	0.024	1	A5
BMF	0.00239618	0.494034	0.074	0.051	1	A5
AC244197.2	0.00241297	0.752006	0.047	0.029	1	A5
TGS1	0.00241482	0.382825	0.242	0.204	1	A5
USF1	0.0024196	0.509321	0.087	0.062	1	A5
NBEAL1	0.00242793	0.216717	0.531	0.498	1	A5
IP6K1	0.00244991	0.266865	0.289	0.244	1	A5
ASPHD1	0.00245209	0.289757	0.214	0.174	1	A5
AC008115.2	0.00247309	1.42422	0.016	0.007	1	A5
ASGR1	0.00248241	0.941245	0.024	0.012	1	A5
TOM1	0.0025058	0.298048	0.19	0.153	1	A5
DDIT4	0.00251399	0.286559	0.233	0.192	1	A5
GTF2I	0.00251866	0.145005	0.719	0.691	1	A5
WWOX	0.00255653	0.180769	0.564	0.525	1	A5
SLC35E4	0.00255845	0.738103	0.045	0.028	1	A5
SHISA5	0.00257641	0.295991	0.258	0.216	1	A5
SLC35A1	0.00260549	0.514745	0.195	0.162	1	A5
RBCK1	0.00263073	0.138799	0.449	0.392	1	A5
SEC16B	0.00263463	0.426672	0.141	0.109	1	A5
DCDC1	0.00265308	0.407736	0.211	0.174	1	A5
BHLHE40-AS1	0.0026757	0.718036	0.036	0.021	1	A5
ZER1	0.00268168	0.353967	0.272	0.235	1	A5
LRP6	0.00269413	0.254934	0.289	0.245	1	A5
PAPOLA	0.00271295	0.249858	0.487	0.453	1	A5
NCAPG	0.00274376	1.11529	0.015	0.006	1	A5
AC090204.1	0.00274789	0.737488	0.053	0.034	1	A5
ASIC1	0.00277447	1.12017	0.018	0.008	1	A5
MT1X	0.00277857	0.457236	0.112	0.084	1	A5
SPOCK1	0.00282779	0.232696	0.058	0.038	1	A5
AC018362.1	0.00282785	0.501675	0.097	0.071	1	A5
RNF138	0.00282929	0.297247	0.262	0.221	1	A5
ILDR1	0.00283606	0.728089	0.038	0.023	1	A5
MTG1	0.00284523	0.250162	0.243	0.202	1	A5
RNPC3	0.00287099	0.241025	0.34	0.293	1	A5
BACH1-AS1	0.00287296	0.878943	0.02	0.01	1	A5
SF1	0.00287405	0.194862	0.538	0.491	1	A5
USP47	0.00287864	0.152772	0.651	0.622	1	A5
AC108047.1	0.00288497	0.595166	0.068	0.047	1	A5
PON2	0.00288781	0.370706	0.216	0.179	1	A5
GRAMD2A	0.00288953	0.993749	0.03	0.017	1	A5
CCDC71L	0.00289584	0.333489	0.08	0.056	1	A5
CUBN	0.00289988	0.828713	0.028	0.015	1	A5
LHFPL5	0.00290803	0.529529	0.114	0.086	1	A5
LRRTM4	0.00291351	0.305299	0.566	0.547	1	A5
PCCA	0.00291719	0.167386	0.412	0.366	1	A5
MTMR10	0.0029526	0.364462	0.148	0.115	1	A5
FAM71F2	0.00299868	0.780557	0.052	0.033	1	A5
MAN1A2	0.0030515	0.221521	0.544	0.515	1	A5
ABHD18	0.00307255	0.210351	0.432	0.386	1	A5
AF127577.2	0.00307306	0.728089	0.049	0.031	1	A5
USP28	0.00313398	0.479258	0.132	0.102	1	A5
SLC16A7	0.0031347	0.434959	0.054	0.035	1	A5
AP1G1	0.00317391	0.272215	0.411	0.371	1	A5
C8B	0.00317667	1.54366	0.01	0.004	1	A5
PGBD5	0.00317805	0.400925	0.199	0.164	1	A5
MLLT6	0.00318278	0.248428	0.323	0.279	1	A5
C22orf42	0.00319323	0.494599	0.077	0.054	1	A5
LINC02591	0.0032137	0.506634	0.083	0.059	1	A5
JAM3	0.00322092	0.260921	0.206	0.168	1	A5
PAQR3	0.00324614	0.534625	0.069	0.048	1	A5
ZFHX3	0.00325513	0.231973	0.475	0.441	1	A5
CDRT4	0.00327683	0.285465	0.245	0.205	1	A5
PLCH1-AS1	0.00328487	1.68829	0.011	0.004	1	A5
SHPRH	0.00329626	0.165429	0.466	0.415	1	A5
LEPROT	0.00331303	0.311442	0.329	0.293	1	A5
CCDC14	0.00333089	0.334332	0.216	0.18	1	A5
FAM66D	0.00333505	0.691581	0.047	0.03	1	A5
LEMD3	0.00335664	0.301134	0.246	0.208	1	A5
HIST2H2BF	0.00337573	0.652873	0.034	0.019	1	A5
TMEM62	0.00339265	0.30497	0.231	0.193	1	A5
SENP2	0.00342666	0.356422	0.244	0.207	1	A5
PROS1	0.00343185	0.459601	0.067	0.046	1	A5
AC026329.1	0.0034572	1.34382	0.013	0.006	1	A5
RASAL2	0.00346199	0.108961	0.628	0.596	1	A5
ACSL3	0.00346753	0.242755	0.517	0.485	1	A5
MEF2C-AS1	0.00348121	1.1696	0.015	0.006	1	A5
AC007938.3	0.00350057	1.36415	0.015	0.006	1	A5
PPP1R14C	0.00350416	0.464145	0.167	0.135	1	A5
NFKBIB	0.00352722	0.417502	0.131	0.101	1	A5
TAX1BP1	0.00353945	0.131168	0.798	0.799	1	A5
LINC02125	0.00363155	1.42036	0.012	0.005	1	A5
AC093865.1	0.00365578	0.576691	0.108	0.081	1	A5
TOM1L2	0.00365605	0.223614	0.367	0.323	1	A5
CABCOCO1	0.00367574	0.815508	0.04	0.025	1	A5
TASOR	0.0036786	0.245216	0.386	0.346	1	A5
AC097634.1	0.00368977	1.03181	0.018	0.009	1	A5
KIF18A	0.0037674	1.3591	0.015	0.006	1	A5
PPFIA1	0.00382654	0.261791	0.42	0.383	1	A5
BBS9	0.00384784	0.156137	0.598	0.567	1	A5
GPC6-AS1	0.00385414	1.05236	0.015	0.006	1	A5
CLIP3	0.00385586	0.3062	0.18	0.145	1	A5
ERO1A	0.00386332	0.205514	0.495	0.458	1	A5
POLQ	0.0038717	0.795204	0.039	0.024	1	A5
PIK3IP1	0.00387758	0.466709	0.11	0.083	1	A5
SREK1	0.00387945	0.224563	0.478	0.443	1	A5
ENTPD4	0.00394393	0.236853	0.333	0.289	1	A5
TFG	0.00401116	0.270986	0.449	0.413	1	A5
AC013731.1	0.00403074	1.57014	0.01	0.004	1	A5
LGI4	0.00406696	1.28063	0.01	0.004	1	A5
AP005131.5	0.00411101	1.38755	0.013	0.006	1	A5
CIP2A	0.00411519	0.430345	0.062	0.042	1	A5
NCEH1	0.0041369	0.106186	0.224	0.185	1	A5
PRDM2	0.00421151	0.258552	0.328	0.287	1	A5
ZNF254	0.0042224	0.207521	0.282	0.239	1	A5
CDK17	0.00426758	0.190971	0.291	0.249	1	A5
CHD1	0.00429068	0.159873	0.465	0.414	1	A5
LINC01170	0.00432145	0.829151	0.031	0.018	1	A5
CSRNP1	0.00433718	0.289014	0.211	0.174	1	A5
JPX	0.00434364	0.236026	0.473	0.426	1	A5
KMT2A	0.00435701	0.150506	0.733	0.724	1	A5
ZMIZ2	0.00439731	0.389744	0.177	0.144	1	A5
AMMECR1	0.00443616	0.418478	0.189	0.156	1	A5
CNOT2	0.00444001	0.191015	0.455	0.412	1	A5
AARD	0.00444051	1.23332	0.012	0.005	1	A5
BCL7A	0.00444892	0.406602	0.113	0.086	1	A5
CHD6	0.00445992	0.203615	0.557	0.538	1	A5
AL360178.1	0.00446025	1.22752	0.015	0.007	1	A5
MYO3B	0.0044744	0.713815	0.016	0.007	1	A5
AC004943.2	0.00453049	0.515749	0.112	0.085	1	A5
AC011611.4	0.00454063	1.19447	0.013	0.006	1	A5
TRMT9B	0.0045477	0.461854	0.116	0.089	1	A5
RNF212	0.00455034	0.721203	0.038	0.023	1	A5
FKBP5	0.00460009	0.175632	0.442	0.396	1	A5
AP001442.1	0.00470364	0.55303	0.09	0.066	1	A5
TMEM179B	0.00470833	0.196267	0.466	0.427	1	A5
ZNF136	0.00473996	0.398402	0.118	0.09	1	A5
AC021723.2	0.00474019	0.787756	0.046	0.029	1	A5
JUN	0.00474322	0.28988	0.457	0.429	1	A5
ALKBH8	0.00480911	0.551933	0.057	0.038	1	A5
AC055758.1	0.00483264	1.48362	0.013	0.006	1	A5
AGAP9	0.00484286	0.544868	0.073	0.051	1	A5
GNPTAB	0.00484615	0.403167	0.178	0.146	1	A5
C1RL-AS1	0.00488734	0.562334	0.078	0.056	1	A5
KRT80	0.00489648	1.04797	0.012	0.005	1	A5
AL354811.1	0.00494779	1.16345	0.013	0.006	1	A5
TBPL1	0.00495624	0.35051	0.17	0.138	1	A5
KAT6A	0.00495974	0.204638	0.467	0.426	1	A5
PPM1A	0.00500699	0.292703	0.37	0.332	1	A5
CHD9	0.00500709	0.147518	0.834	0.831	1	A5
PRICKLE2-AS3	0.00500886	1.28561	0.024	0.013	1	A5
SCTR	0.0050469	0.271149	0.143	0.113	1	A5
AC092944.1	0.00506857	0.316767	0.215	0.179	1	A5
TNIP2	0.00507812	0.301556	0.129	0.099	1	A5
FCHO2	0.00508343	0.225172	0.297	0.255	1	A5
DYNC1LI2	0.00509462	0.23134	0.466	0.433	1	A5
PPTC7	0.00513435	0.459601	0.13	0.101	1	A5
ODF2L	0.00517164	0.227345	0.414	0.375	1	A5
ZDHHC20	0.00517901	0.197337	0.311	0.269	1	A5
BCL2L14	0.00520477	0.300832	0.157	0.124	1	A5
AL139815.1	0.00522596	0.968589	0.03	0.018	1	A5
MFSD14A	0.00523994	0.224981	0.396	0.356	1	A5
ECHDC2	0.00524264	0.153301	0.411	0.361	1	A5
AC006008.1	0.0052517	1.04106	0.028	0.016	1	A5
MAP6	0.00527322	0.371695	0.172	0.14	1	A5
AC026689.1	0.00531169	1.31962	0.013	0.006	1	A5
OGFR	0.00532759	0.368419	0.213	0.179	1	A5
AK4	0.00532925	0.319076	0.129	0.1	1	A5
DEPDC4	0.00536089	0.617665	0.047	0.031	1	A5
PPP2R2A	0.0053946	0.186579	0.451	0.407	1	A5
CELF1	0.00543036	0.184594	0.559	0.522	1	A5
ZMYM2	0.00545995	0.100058	0.62	0.581	1	A5
SESTD1	0.00555174	0.207201	0.496	0.459	1	A5
ZNF106	0.00555257	0.239734	0.374	0.334	1	A5
RPGR	0.00559967	0.344736	0.125	0.097	1	A5
KCNN2	0.00561155	1.15567	0.015	0.007	1	A5
BPGM	0.00562293	0.301062	0.124	0.096	1	A5
AC073626.1	0.00566632	1.44875	0.01	0.004	1	A5
YWHAB	0.0057123	0.121316	0.624	0.589	1	A5
TIGIT	0.00571633	1.56914	0.012	0.005	1	A5
ME2	0.00572752	0.285878	0.259	0.222	1	A5
SLC15A3	0.00577162	0.465724	0.05	0.033	1	A5
FRY	0.00580545	0.181437	0.527	0.493	1	A5
AC130650.1	0.00584295	0.924487	0.02	0.01	1	A5
EPC2	0.00588152	0.246225	0.363	0.325	1	A5
AL158071.3	0.00589865	0.587608	0.048	0.032	1	A5
AC100793.2	0.00591284	0.694563	0.073	0.052	1	A5
PKIG	0.00591357	0.328276	0.156	0.125	1	A5
MMP10	0.00591524	1.36754	0.017	0.008	1	A5
SHF	0.00592866	0.806699	0.035	0.021	1	A5
OFD1	0.00595615	0.175603	0.474	0.433	1	A5
FBLN7	0.00608686	0.419171	0.138	0.109	1	A5
SYT11	0.00610209	0.262433	0.284	0.246	1	A5
FAM3B	0.00610622	0.157845	0.347	0.302	1	A5
NSMCE2	0.00617252	0.162761	0.548	0.515	1	A5
VAMP8	0.00617515	0.179099	0.363	0.317	1	A5
AC022613.3	0.00619118	0.973618	0.031	0.019	1	A5
KCNT1	0.00620005	0.925674	0.02	0.01	1	A5
MEGF9	0.00620672	0.263001	0.282	0.244	1	A5
AC112719.2	0.00621429	0.609337	0.074	0.053	1	A5
PHKA1-AS1	0.00621618	1.15864	0.016	0.007	1	A5
AC012494.1	0.00622032	1.05076	0.013	0.006	1	A5
SYT3	0.00623694	1.53955	0.012	0.005	1	A5
GRM1	0.00624033	0.940402	0.032	0.019	1	A5
AC005104.3	0.00627123	1.01298	0.024	0.013	1	A5
UPP2	0.00635791	0.490598	0.067	0.047	1	A5
SERPINB2	0.00636678	0.247354	0.026	0.014	1	A5
SCAF8	0.00643499	0.172998	0.467	0.421	1	A5
LRMP	0.00645538	0.406161	0.017	0.008	1	A5
TRIM26	0.00645669	0.305544	0.223	0.188	1	A5
FAM118A	0.00649894	0.280631	0.287	0.251	1	A5
AC108749.1	0.00655556	0.411875	0.059	0.041	1	A5
PSMA3	0.00655987	0.194556	0.471	0.43	1	A5
YOD1	0.00658965	0.449912	0.072	0.051	1	A5
USP12	0.00665402	0.195712	0.366	0.323	1	A5
SH2D3C	0.00666752	0.717423	0.044	0.028	1	A5
ZNF713	0.00676722	0.51617	0.073	0.052	1	A5
PRPF4B	0.00677792	0.162245	0.521	0.473	1	A5
LNX2	0.00683822	0.301957	0.166	0.134	1	A5
AP003086.1	0.00690574	0.44952	0.125	0.099	1	A5
AL023803.3	0.00690875	1.2586	0.012	0.005	1	A5
LINC01353	0.00695022	1.55816	0.01	0.004	1	A5
NDUFV2	0.00698628	0.202352	0.595	0.575	1	A5
UBN2	0.00704523	0.226861	0.357	0.314	1	A5
TMCC1	0.00706367	0.146884	0.522	0.481	1	A5
CRPPA	0.00706821	0.427856	0.063	0.044	1	A5
SLC38A2	0.00713931	0.108387	0.249	0.209	1	A5
RFX7	0.00715534	0.205041	0.319	0.28	1	A5
LINC01446	0.00720969	0.565233	0.041	0.027	1	A5
INO80D	0.00725297	0.228871	0.318	0.277	1	A5
LRRC8C-DT	0.00730207	0.484228	0.069	0.049	1	A5
MYRF-AS1	0.00738733	1.16199	0.013	0.006	1	A5
GTF2E2	0.00741022	0.249803	0.288	0.249	1	A5
ICAM5	0.00741112	1.12309	0.013	0.006	1	A5
NDUFS4	0.0074122	0.252284	0.384	0.344	1	A5
SH3BGRL2	0.00741498	0.316703	0.212	0.178	1	A5
MKNK1	0.00748876	0.342111	0.147	0.118	1	A5
AKIRIN2	0.00751143	0.277435	0.225	0.19	1	A5
ATRX	0.00756886	0.12314	0.81	0.796	1	A5
AL354989.1	0.00759263	1.0176	0.02	0.011	1	A5
CASC1	0.00760257	0.459194	0.062	0.043	1	A5
ERCC6	0.00764048	0.393287	0.187	0.156	1	A5
RSF1	0.0076899	0.136988	0.627	0.598	1	A5
TPD52	0.00773527	0.152496	0.763	0.729	1	A5
NRXN2	0.00774038	0.861092	0.017	0.008	1	A5
MND1	0.00776484	0.944347	0.016	0.008	1	A5
FAM107B	0.00779965	0.26753	0.223	0.188	1	A5
OSBPL9	0.00790405	0.186533	0.474	0.426	1	A5
AL138999.2	0.00791275	0.917508	0.027	0.016	1	A5
HDAC7	0.00792792	0.418675	0.113	0.088	1	A5
SUMO2	0.00795977	0.200518	0.544	0.521	1	A5
TRPC3	0.00796213	1.15135	0.013	0.006	1	A5
USP9Y	0.00798865	0.180578	0.685	0.674	1	A5
THAP6	0.00800726	0.334212	0.175	0.144	1	A5
CCDC188	0.00803075	1.54811	0.011	0.005	1	A5
ZC3H8	0.00803715	0.352451	0.158	0.128	1	A5
UGCG	0.00808157	0.142965	0.309	0.271	1	A5
AL162385.1	0.00812229	0.695668	0.035	0.021	1	A5
GALNT4	0.00813917	0.490554	0.052	0.035	1	A5
EML5	0.00817763	0.10076	0.38	0.334	1	A5
TCIRG1	0.00818631	0.468039	0.057	0.039	1	A5
CHUK	0.00821569	0.350082	0.144	0.116	1	A5
AC130814.1	0.00823837	1.07482	0.016	0.008	1	A5
LINC02516	0.00834335	0.909536	0.016	0.008	1	A5
SEC11C	0.00842354	0.178784	0.856	0.844	1	A5
SRSF12	0.0084271	0.383214	0.103	0.079	1	A5
AC046134.2	0.00851281	0.12457	0.496	0.454	1	A5
PLEK2	0.00851514	0.841746	0.027	0.016	1	A5
BICDL1	0.00854337	0.347745	0.205	0.173	1	A5
HNRNPM	0.0085585	0.181013	0.542	0.508	1	A5
BTAF1	0.00856769	0.213213	0.455	0.425	1	A5
TMEM9B	0.00858284	0.251707	0.259	0.223	1	A5
PUM1	0.00863859	0.161221	0.583	0.555	1	A5
PSRC1	0.00867725	0.995228	0.017	0.008	1	A5
ACCS	0.00877773	0.688427	0.05	0.034	1	A5
LINC02250	0.00880743	1.0327	0.016	0.008	1	A5
FMO5	0.00887246	0.362411	0.124	0.098	1	A5
TRPC1	0.00894106	0.182322	0.389	0.349	1	A5
AL390719.2	0.00895651	0.417924	0.102	0.078	1	A5
INVS	0.00904912	0.145093	0.457	0.416	1	A5
POLB	0.0091305	0.29157	0.135	0.108	1	A5
AC097634.3	0.00923593	0.611311	0.032	0.02	1	A5
AC015961.2	0.00924823	1.00129	0.021	0.012	1	A5
GRIPAP1	0.00929358	0.251445	0.312	0.275	1	A5
ACE2	0.00929434	0.824116	0.034	0.021	1	A5
AUXG01000058.1	0.00935595	0.577867	0.09	0.068	1	A5
PALM	0.00936181	0.609171	0.043	0.028	1	A5
PABPC1L	0.00943061	0.664807	0.067	0.048	1	A5
FCGR2A	0.00943815	0.234694	0.017	0.008	1	A5
ZNF326	0.00944054	0.250798	0.287	0.251	1	A5
AL355581.1	0.00944505	0.789155	0.032	0.02	1	A5
CLN3	0.00945503	0.263375	0.178	0.146	1	A5
DENND5B	0.00956006	0.180953	0.517	0.482	1	A5
CHM	0.0095654	0.173001	0.422	0.381	1	A5
S100B	0.00962741	0.77474	0.03	0.018	1	A5
TRAF6	0.00963	0.350037	0.18	0.151	1	A5
GNB4	0.0096642	0.333203	0.099	0.075	1	A5
DHX9	0.00972542	0.153667	0.44	0.396	1	A5
WDR7	0.00974795	0.230362	0.439	0.409	1	A5
MST1R	0.00976135	1.01054	0.017	0.009	1	A5
ELOVL7	0.00980006	0.236219	0.319	0.28	1	A5
EBF4	0.00984387	0.298479	0.12	0.094	1	A5
ZBP1	0.00988832	0.844531	0.017	0.009	1	A5
RGL3	0.00989475	0.296153	0.239	0.206	1	A5
KRBA2	0.00993312	0.389211	0.115	0.09	1	A5
IPO4	0.00997094	0.46553	0.073	0.053	1	A5
AC092422.1	0	5.69595	0.197	0.009	0	A6
IKZF3	0	6.72318	0.166	0.002	0	A6
THRB-AS1	0	6.07175	0.169	0.008	0	A6
KCNQ5	0	5.37079	0.154	0.007	0	A6
AC006525.1	0	9.24056	0.132	0.001	0	A6
AL031599.1	0	6.27319	0.114	0.003	0	A6
SLC22A10	0	6.87065	0.104	0.002	0	A6
AC122685.1	0	9.15833	0.092	0	0	A6
DCDC2C	0	9.32879	0.09	0	0	A6
MUCL1	0	7.2527	0.089	0.001	0	A6
AC091078.1	0	8.09814	0.089	0.001	0	A6
OOSP4B	2.94302e-306	9.60703	0.067	0	7.99972e-302	A6
AC005165.1	6.4871e-306	7.44615	0.093	0.002	1.76332e-301	A6
ENTHD1	3.66386e-297	7.18682	0.081	0.001	9.95911e-293	A6
EGLN3	3.71875e-297	6.05746	0.167	0.01	1.01083e-292	A6
ANKFN1	2.60395e-289	6.98309	0.123	0.005	7.07804e-285	A6
AL139042.1	8.4026e-280	8.08422	0.07	0.001	2.284e-275	A6
COL23A1	1.90124e-269	6.30929	0.095	0.002	5.16795e-265	A6
RELN	1.4078e-268	7.8663	0.081	0.001	3.82667e-264	A6
Z93403.1	7.06989e-256	9.25415	0.062	0	1.92174e-251	A6
LHFPL3-AS1	2.4468e-252	6.51138	0.08	0.002	6.6509e-248	A6
LINC01792	1.05325e-243	8.53494	0.058	0	2.86296e-239	A6
AC076968.2	1.91932e-238	9.06611	0.056	0	5.21711e-234	A6
AC007163.1	3.2193e-237	6.82553	0.073	0.001	8.7507e-233	A6
AC097717.1	1.54325e-236	7.40366	0.066	0.001	4.19485e-232	A6
RASGEF1C	3.44351e-233	7.13594	0.071	0.001	9.36016e-229	A6
AC019209.3	1.64001e-226	8.0198	0.058	0	4.45786e-222	A6
LINC01411	2.06658e-225	7.59427	0.067	0.001	5.61736e-221	A6
MEIKIN	8.98248e-223	5.82025	0.112	0.005	2.44162e-218	A6
LINC00326	4.67881e-218	7.30639	0.06	0.001	1.2718e-213	A6
LINC02613	1.18412e-207	6.83524	0.063	0.001	3.21868e-203	A6
BTNL8	9.21819e-206	8.0755	0.053	0	2.50569e-201	A6
DNAH8	1.24771e-200	6.99158	0.068	0.002	3.39152e-196	A6
MS4A4A	4.72308e-200	5.83349	0.077	0.002	1.28383e-195	A6
AC004949.1	7.67804e-191	5.60282	0.101	0.005	2.08705e-186	A6
CFAP97D2	3.44371e-184	9.00839	0.043	0	9.36069e-180	A6
SLC22A9	1.09022e-183	9.30257	0.042	0	2.96344e-179	A6
BSPH1	1.09703e-183	8.90148	0.042	0	2.98196e-179	A6
AC020718.1	6.47407e-183	8.14857	0.05	0.001	1.75978e-178	A6
AC110023.1	2.10045e-181	7.92593	0.049	0.001	5.70945e-177	A6
DNAH2	4.37569e-180	5.45029	0.105	0.006	1.1894e-175	A6
AL354702.2	1.42199e-179	8.16039	0.043	0	3.86524e-175	A6
AC019330.1	7.19685e-178	7.08924	0.059	0.001	1.95625e-173	A6
LINC01517	2.32418e-174	7.57955	0.049	0.001	6.3176e-170	A6
AC012533.1	3.66182e-172	7.8333	0.044	0	9.95355e-168	A6
AL358335.2	6.1767e-170	7.98531	0.042	0	1.67895e-165	A6
LINC02073	1.14457e-167	6.96003	0.052	0.001	3.11116e-163	A6
DNAH3	3.66707e-166	5.8907	0.081	0.004	9.96784e-162	A6
OR5V1	2.01217e-162	8.52296	0.037	0	5.46947e-158	A6
TSBP1-AS1	1.35906e-161	6.39547	0.07	0.003	3.69419e-157	A6
DYTN	1.57719e-158	8.5857	0.038	0	4.28711e-154	A6
ZNF556	9.8514e-158	6.35655	0.059	0.002	2.67781e-153	A6
MS4A5	2.28573e-154	7.63102	0.042	0	6.21308e-150	A6
LHFPL3	2.39265e-153	4.8501	0.159	0.02	6.5037e-149	A6
IGF2BP3	3.17598e-152	5.27904	0.073	0.003	8.63295e-148	A6
AC008403.3	5.70241e-150	6.83847	0.045	0.001	1.55003e-145	A6
LPA	4.93556e-149	7.84489	0.037	0	1.34159e-144	A6
MS4A6E	5.23062e-149	7.24834	0.037	0	1.42179e-144	A6
AL163541.1	1.45211e-138	5.01305	0.13	0.014	3.94714e-134	A6
AC022762.1	4.32076e-136	5.87241	0.06	0.002	1.17447e-131	A6
AL355922.4	6.29202e-136	8.54681	0.032	0	1.7103e-131	A6
AL359313.1	6.33074e-136	8.63844	0.032	0	1.72082e-131	A6
RPS27A	7.34654e-136	0.991327	0.998	0.971	1.99694e-131	A6
AC022201.1	1.72879e-135	10.449	0.028	0	4.69921e-131	A6
AC099565.1	1.8576e-135	8.81247	0.031	0	5.04934e-131	A6
AC010601.1	1.05021e-134	7.68216	0.035	0	2.85469e-130	A6
AC060765.2	1.16238e-132	6.47058	0.067	0.003	3.15957e-128	A6
SLC22A24	2.6339e-132	7.7246	0.033	0	7.15948e-128	A6
RPS15	3.71177e-132	1.10744	0.985	0.866	1.00893e-127	A6
HS3ST2	2.19285e-131	4.11108	0.06	0.002	5.9606e-127	A6
SNX31	5.05984e-130	6.81771	0.042	0.001	1.37537e-125	A6
AC079313.2	1.33066e-129	6.48601	0.046	0.001	3.61701e-125	A6
AC025470.2	2.02047e-127	7.46407	0.035	0	5.49203e-123	A6
TPH2	9.13587e-127	4.81476	0.084	0.006	2.48331e-122	A6
C13orf42	7.69803e-126	7.00839	0.034	0	2.09248e-121	A6
TSBP1	8.24602e-126	7.012	0.04	0.001	2.24143e-121	A6
TEKT1	1.07218e-125	5.21716	0.067	0.004	2.9144e-121	A6
TULP2	4.40645e-124	5.50443	0.053	0.002	1.19776e-119	A6
CFAP299	6.81802e-124	5.37838	0.058	0.002	1.85327e-119	A6
AC007846.1	2.43223e-122	7.06538	0.034	0	6.61129e-118	A6
SLC22A25	6.87988e-122	7.83847	0.031	0	1.87009e-117	A6
AC244502.1	1.38276e-121	5.35304	0.067	0.004	3.75861e-117	A6
AC011407.1	8.64489e-121	7.46852	0.033	0	2.34986e-116	A6
GPR55	2.74726e-119	7.66047	0.032	0	7.46759e-115	A6
ELSPBP1	2.82121e-119	8.90148	0.026	0	7.66862e-115	A6
MS4A3	2.82424e-119	9.00839	0.026	0	7.67685e-115	A6
RPL13A	1.25946e-118	0.99392	0.997	0.956	3.42347e-114	A6
RPL41	1.26323e-117	1.00551	0.992	0.908	3.43371e-113	A6
TRHDE	2.76748e-117	4.76341	0.092	0.008	7.52258e-113	A6
AC068722.1	4.22364e-117	4.97864	0.079	0.006	1.14807e-112	A6
AL590434.1	3.01548e-116	6.37689	0.037	0.001	8.19667e-112	A6
AC099560.1	1.02932e-115	5.52966	0.061	0.003	2.79791e-111	A6
AC004231.1	3.84184e-115	5.55669	0.054	0.002	1.04429e-110	A6
SMIM36	8.82188e-115	8.5036	0.027	0	2.39796e-110	A6
RPL17	5.28762e-112	0.921201	0.995	0.946	1.43728e-107	A6
LINC01500	2.56549e-111	4.51739	0.088	0.008	6.97351e-107	A6
OOSP1	1.6702e-109	8.02207	0.026	0	4.53993e-105	A6
OR5AU1	9.19764e-109	9.90148	0.023	0	2.5001e-104	A6
OR11A1	1.31611e-108	8.90148	0.024	0	3.57746e-104	A6
TNFRSF13B	1.31614e-108	9.10793	0.024	0	3.57752e-104	A6
RPS16	7.59008e-108	0.987072	0.984	0.877	2.06314e-103	A6
FAU	2.04383e-107	1.05989	0.989	0.846	5.55554e-103	A6
TTR	4.92126e-107	0.413894	1	1	1.3377e-102	A6
RPS18	6.28901e-107	1.06356	0.984	0.858	1.70948e-102	A6
AL390755.1	9.54285e-107	6.18492	0.038	0.001	2.59394e-102	A6
RPS11	3.04603e-106	1.0114	0.99	0.896	8.27972e-102	A6
CNTNAP4	5.33836e-106	4.71258	0.07	0.005	1.45107e-101	A6
AC004917.1	8.8028e-106	4.49351	0.075	0.006	2.39278e-101	A6
GCG	1.04512e-105	0.155717	1	0.999	2.84084e-101	A6
AIPL1	3.54515e-105	8.48397	0.026	0	9.63643e-101	A6
LINC00880	8.82629e-105	5.02636	0.056	0.003	2.39916e-100	A6
SLC22A2	1.13887e-104	5.92188	0.038	0.001	3.09567e-100	A6
RPL19	1.50344e-104	0.904295	0.994	0.951	4.08664e-100	A6
AC073968.2	3.07014e-104	8.12704	0.025	0	8.34526e-100	A6
TGM6	3.15348e-104	7.25993	0.025	0	8.5718e-100	A6
AC004585.1	2.0365e-103	9.70354	0.021	0	5.53561e-99	A6
AC009779.5	2.0365e-103	10.0423	0.021	0	5.53561e-99	A6
SLC22A6	2.50673e-102	6.98953	0.029	0	6.81379e-98	A6
RPL37A	8.89765e-102	1.14018	0.918	0.755	2.41856e-97	A6
RPL13	1.05278e-101	0.936489	0.994	0.947	2.86167e-97	A6
AL391832.4	4.98676e-101	6.04741	0.042	0.001	1.3555e-96	A6
TMEM156	6.12629e-100	4.90038	0.059	0.004	1.66525e-95	A6
RPL18	5.21127e-99	0.945041	0.984	0.885	1.41653e-94	A6
CABP5	5.57561e-99	7.938	0.024	0	1.51556e-94	A6
HCG24	4.51036e-98	9.938	0.02	0	1.22601e-93	A6
LINC02428	8.58181e-98	5.79441	0.042	0.002	2.33271e-93	A6
NUP210L	7.65585e-97	3.64721	0.134	0.022	2.08101e-92	A6
AC131254.1	5.53365e-96	7.55467	0.025	0	1.50416e-91	A6
SLC13A1	5.54384e-96	7.71561	0.025	0	1.50693e-91	A6
RPLP2	1.34525e-95	1.0583	0.951	0.797	3.65665e-91	A6
ADD2	2.16431e-95	5.34838	0.049	0.002	5.88302e-91	A6
FTH1	1.30622e-94	0.954243	0.993	0.962	3.55057e-90	A6
RPS12	1.72712e-94	0.99716	0.968	0.851	4.69467e-90	A6
AC005050.3	1.83571e-94	5.38519	0.05	0.003	4.98984e-90	A6
CFAP77	2.73038e-94	4.938	0.066	0.005	7.42171e-90	A6
AC023796.1	1.52167e-93	6.45935	0.029	0.001	4.13621e-89	A6
AC016074.2	2.61184e-93	5.72501	0.042	0.002	7.09952e-89	A6
AC006372.3	4.03e-93	6.66338	0.031	0.001	1.09543e-88	A6
C12orf77	5.49914e-93	8.27904	0.021	0	1.49478e-88	A6
MS4A13	6.05812e-93	6.15213	0.033	0.001	1.64672e-88	A6
SCN4A	1.30137e-92	9.00839	0.02	0	3.53738e-88	A6
C9orf57	8.03022e-91	7.20104	0.024	0	2.18277e-86	A6
AC092353.1	1.74584e-89	6.70354	0.027	0	4.74555e-85	A6
RPS2	2.13909e-89	0.96712	0.99	0.898	5.81449e-85	A6
CNGB1	7.51984e-89	6.90148	0.025	0	2.04404e-84	A6
CR1	8.63633e-89	6.49872	0.028	0.001	2.34753e-84	A6
RPL18A	6.0232e-88	1.0057	0.974	0.849	1.63723e-83	A6
AC018616.1	7.81018e-88	5.56824	0.037	0.001	2.12296e-83	A6
AC016573.1	1.07636e-87	8.38866	0.02	0	2.92577e-83	A6
PLAAT5	1.08956e-87	8.10793	0.02	0	2.96164e-83	A6
TMPRSS9	1.21672e-87	4.43843	0.071	0.007	3.30729e-83	A6
OOSP3	1.58004e-87	6.786	0.026	0	4.29488e-83	A6
AC104024.1	2.21582e-87	9.42343	0.018	0	6.02304e-83	A6
AC005234.2	2.83234e-87	8.35304	0.019	0	7.69885e-83	A6
SLC9C2	5.40401e-87	4.55048	0.081	0.009	1.46892e-82	A6
LINC00691	6.74817e-87	5.3878	0.04	0.002	1.83429e-82	A6
RPL11	2.3239e-86	0.842872	0.989	0.887	6.31682e-82	A6
LINC01258	8.66534e-86	5.2703	0.045	0.002	2.35541e-81	A6
C5orf47	1.78585e-85	5.78046	0.034	0.001	4.8543e-81	A6
LINC00871	4.1489e-85	4.87703	0.071	0.007	1.12775e-80	A6
RPS3	6.53585e-85	0.862566	0.985	0.897	1.77657e-80	A6
RPL28	1.00344e-84	1.07304	0.955	0.815	2.72754e-80	A6
DLEU7	1.36733e-84	4.46623	0.076	0.008	3.71669e-80	A6
RPL15	1.50994e-84	0.877893	0.99	0.874	4.10431e-80	A6
TMPRSS11F	7.38921e-84	7.2885	0.024	0	2.00853e-79	A6
RPS20	6.34631e-83	0.967134	0.949	0.789	1.72505e-78	A6
AC026167.1	6.84026e-83	5.61607	0.04	0.002	1.85932e-78	A6
SPACA1	2.08053e-82	8.38866	0.019	0	5.65531e-78	A6
SULT2A1	3.59695e-82	7.36331	0.023	0	9.77723e-78	A6
AC087235.1	3.69118e-82	7.23498	0.023	0	1.00334e-77	A6
C17orf77	4.91701e-82	9.61607	0.017	0	1.33654e-77	A6
SLC1A6	5.94114e-82	8.82553	0.018	0	1.61492e-77	A6
RPS23	6.40631e-82	0.947415	0.951	0.809	1.74136e-77	A6
SULT2B1	1.26477e-81	5.20104	0.04	0.002	3.43789e-77	A6
CUX2	1.58518e-81	6.39743	0.028	0.001	4.30884e-77	A6
RPL26	7.29475e-81	0.962841	0.92	0.775	1.98286e-76	A6
ALLC	1.90771e-80	5.66188	0.034	0.001	5.18552e-76	A6
AC002070.1	3.48667e-80	3.2702	0.093	0.012	9.47746e-76	A6
SLC22A3	4.09395e-80	4.3898	0.046	0.003	1.11282e-75	A6
REC114	9.65731e-80	4.22241	0.077	0.009	2.62505e-75	A6
RPL24	1.00927e-79	0.892861	0.966	0.855	2.74341e-75	A6
RPL30	4.05213e-79	0.997877	0.932	0.792	1.10145e-74	A6
RPS14	5.91441e-79	0.945662	0.96	0.847	1.60765e-74	A6
AL136985.3	6.05122e-79	4.81089	0.047	0.003	1.64484e-74	A6
SLC25A48	6.4394e-79	5.96566	0.034	0.001	1.75036e-74	A6
OR7C1	7.25884e-79	6.64849	0.023	0	1.9731e-74	A6
RPL9	1.63564e-78	0.851001	0.982	0.863	4.446e-74	A6
RPL10	1.73563e-78	0.795573	0.99	0.923	4.71779e-74	A6
TPT1	6.77323e-78	0.858708	0.979	0.894	1.8411e-73	A6
AP003306.1	1.17279e-77	6.42343	0.029	0.001	3.18789e-73	A6
MS4A1	1.09232e-76	9.47405	0.016	0	2.96915e-72	A6
AC099511.1	1.26354e-76	8.25993	0.017	0	3.43456e-72	A6
LINC01937	2.23232e-76	5.04184	0.044	0.003	6.06789e-72	A6
LINC01877	5.10587e-76	4.9495	0.053	0.004	1.38788e-71	A6
RPS19	7.49161e-76	0.970107	0.959	0.801	2.03637e-71	A6
GSDMA	9.18098e-76	6.01462	0.029	0.001	2.49557e-71	A6
AC005100.2	9.45351e-76	5.79828	0.029	0.001	2.56965e-71	A6
RPL21	1.45002e-75	0.898859	0.974	0.873	3.94143e-71	A6
PI16	1.63397e-75	7.55467	0.02	0	4.44145e-71	A6
RPL3L	4.61406e-75	6.28592	0.024	0	1.25419e-70	A6
FTL	2.66201e-74	1.0411	0.994	0.92	7.23589e-70	A6
AC124861.1	4.66676e-74	7.46407	0.019	0	1.26852e-69	A6
LINC00603	4.68381e-74	7.786	0.019	0	1.27315e-69	A6
EEF1A1	6.06711e-74	0.633132	1	0.986	1.64916e-69	A6
AC144836.1	6.12367e-74	7.0755	0.021	0	1.66454e-69	A6
46357	9.36418e-74	3.32345	0.069	0.007	2.54537e-69	A6
RPL8	1.07757e-73	0.839678	0.988	0.899	2.92904e-69	A6
RPL23A	2.15569e-73	0.931358	0.949	0.811	5.85959e-69	A6
AC136489.1	1.69771e-72	6.08174	0.026	0.001	4.61471e-68	A6
RPS27	1.99082e-72	1.12854	0.844	0.698	5.41145e-68	A6
UBA52	2.44924e-72	1.0372	0.862	0.678	6.65752e-68	A6
RPS13	3.29175e-72	0.921632	0.913	0.743	8.94765e-68	A6
RPS25	3.41556e-72	0.894602	0.967	0.852	9.28418e-68	A6
AC005100.1	4.97796e-72	4.51454	0.05	0.004	1.35311e-67	A6
LINC02299	7.45359e-72	8.0755	0.017	0	2.02603e-67	A6
AC008780.1	2.66221e-71	8.25993	0.016	0	7.23642e-67	A6
TRIM72	2.66784e-71	8.0755	0.016	0	7.25173e-67	A6
RPS3A	3.34244e-71	0.866434	0.954	0.827	9.08542e-67	A6
AL035401.1	3.74092e-71	5.56798	0.041	0.002	1.01686e-66	A6
CPNE5	4.08817e-71	3.93425	0.067	0.007	1.11125e-66	A6
ITGAD	1.90903e-70	6.938	0.019	0	5.18913e-66	A6
AC136628.4	8.61502e-70	5.8474	0.028	0.001	2.34173e-65	A6
LINC00589	1.13472e-69	4.63102	0.047	0.004	3.08441e-65	A6
MOV10L1	1.4514e-69	5.49872	0.032	0.001	3.94518e-65	A6
RPS8	1.8999e-69	0.898724	0.974	0.855	5.1643e-65	A6
RPL27A	4.04111e-69	0.897335	0.958	0.846	1.09845e-64	A6
TDRD10	5.44076e-69	5.54681	0.029	0.001	1.47891e-64	A6
AC079385.1	6.62328e-69	4.85448	0.056	0.005	1.80034e-64	A6
LINC00536	1.60879e-68	4.573	0.053	0.005	4.37302e-64	A6
TESPA1	1.8134e-68	5.3898	0.026	0.001	4.92918e-64	A6
AJ003147.2	3.18648e-68	6.67497	0.021	0	8.6615e-64	A6
LINC02087	3.25213e-68	6.6517	0.021	0	8.83994e-64	A6
RPS7	3.30037e-68	0.872287	0.938	0.776	8.97107e-64	A6
LINC01280	4.44342e-68	6.14332	0.025	0.001	1.20781e-63	A6
RPS24	1.52658e-67	0.939357	0.908	0.773	4.14956e-63	A6
SCNN1B	2.74762e-67	5.2441	0.027	0.001	7.46858e-63	A6
AP000317.1	3.23143e-67	4.59815	0.043	0.003	8.78368e-63	A6
RPS9	4.39927e-67	0.842415	0.98	0.836	1.19581e-62	A6
PECAM1	5.49467e-67	1.52159	0.105	0.018	1.49356e-62	A6
RAB37	6.22245e-67	4.91947	0.047	0.004	1.69139e-62	A6
AC003958.2	1.37649e-66	7.67497	0.016	0	3.74157e-62	A6
CCDC155	3.84015e-66	6.57543	0.02	0	1.04383e-61	A6
AL109954.1	5.58087e-66	8.31651	0.015	0	1.51699e-61	A6
LINC00881	1.15651e-65	4.56093	0.043	0.003	3.14362e-61	A6
AL162718.1	1.24766e-65	6.20104	0.032	0.001	3.39139e-61	A6
ZAN	1.53884e-65	6.12509	0.023	0.001	4.18286e-61	A6
TAC3	2.0889e-65	7.16039	0.018	0	5.67804e-61	A6
AC078923.1	2.31288e-65	4.61607	0.052	0.005	6.28687e-61	A6
AL023754.1	3.97876e-64	6.66047	0.019	0	1.08151e-59	A6
NCKAP1L	6.39411e-64	4.1678	0.056	0.006	1.73805e-59	A6
RAB44	6.52988e-64	4.59223	0.035	0.002	1.77495e-59	A6
ALOX15B	2.33944e-63	6.17407	0.023	0.001	6.35907e-59	A6
LINC02307	5.46881e-63	5.42704	0.049	0.004	1.48653e-58	A6
AC078778.1	6.69808e-63	4.58859	0.05	0.005	1.82067e-58	A6
RPL37	1.79334e-62	1.04862	0.762	0.631	4.87466e-58	A6
MIF	1.85051e-62	0.861147	0.928	0.759	5.03006e-58	A6
MOBP	1.98479e-62	7.31651	0.016	0	5.39506e-58	A6
TTLL8	1.99032e-62	7.13964	0.016	0	5.41009e-58	A6
AL390800.1	3.25752e-62	7.23078	0.018	0	8.85459e-58	A6
LINC01579	3.26016e-62	6.82553	0.018	0	8.86178e-58	A6
LRMP	3.64727e-62	3.97562	0.059	0.006	9.91402e-58	A6
AC090282.1	6.15413e-62	5.35304	0.029	0.001	1.67282e-57	A6
LINC01226	6.62707e-62	5.26517	0.031	0.001	1.80137e-57	A6
LINC01501	8.57179e-62	6.06859	0.024	0.001	2.32998e-57	A6
LINC01508	1.39388e-61	5.95711	0.026	0.001	3.78885e-57	A6
AC092810.3	2.31266e-61	7.40267	0.019	0	6.28629e-57	A6
LINC02577	2.46231e-61	7.61607	0.015	0	6.69306e-57	A6
AL133493.1	2.47195e-61	7.61607	0.015	0	6.71925e-57	A6
LINC01257	2.49135e-61	7.31651	0.015	0	6.77198e-57	A6
MS4A12	2.50356e-61	7.0755	0.015	0	6.80519e-57	A6
RRM2	3.59502e-61	4.83471	0.033	0.002	9.77197e-57	A6
AC079209.1	5.21288e-61	5.90558	0.021	0.001	1.41697e-56	A6
SERF2	5.57819e-61	0.872892	0.968	0.816	1.51626e-56	A6
GRTP1-AS1	9.75278e-61	5.6471	0.025	0.001	2.651e-56	A6
SRL	1.00855e-60	5.47022	0.025	0.001	2.74144e-56	A6
AC025822.1	1.21005e-60	9.13964	0.012	0	3.28917e-56	A6
RPL14	1.37669e-60	0.826805	0.939	0.773	3.74211e-56	A6
AC025822.2	2.11297e-60	7.03111	0.017	0	5.74349e-56	A6
CATSPERD	2.40061e-60	4.55949	0.047	0.004	6.52535e-56	A6
GABRR1	7.47866e-60	5.33854	0.032	0.002	2.03285e-55	A6
AC084816.1	3.1971e-59	4.11145	0.063	0.008	8.69035e-55	A6
ADH1B	8.91994e-59	5.61607	0.019	0	2.42462e-54	A6
RPL34	9.69695e-59	0.907388	0.887	0.742	2.63583e-54	A6
AC112907.1	9.98586e-59	6.73155	0.016	0	2.71436e-54	A6
LINC02733	2.98027e-58	5.47857	0.024	0.001	8.10096e-54	A6
FAM83E	3.78843e-58	4.71561	0.038	0.003	1.02977e-53	A6
AC009163.1	1.55212e-57	5.53807	0.023	0.001	4.21898e-53	A6
AL136140.1	2.85897e-57	7.25993	0.015	0	7.77126e-53	A6
NLRP4	2.87469e-57	7.13964	0.015	0	7.81398e-53	A6
LINC00861	8.17762e-57	5.52092	0.032	0.002	2.22284e-52	A6
ANKRD18B	8.6111e-57	5.07245	0.032	0.002	2.34067e-52	A6
EIF1	8.70302e-57	0.663032	0.99	0.94	2.36566e-52	A6
AL136456.1	1.02971e-56	4.41275	0.054	0.006	2.79895e-52	A6
NEUROD2	2.08562e-56	5.88909	0.019	0	5.66914e-52	A6
AC092078.2	4.27912e-56	8.16039	0.014	0	1.16315e-51	A6
AC087516.2	4.304e-56	7.55467	0.014	0	1.16991e-51	A6
MS4A2	4.31233e-56	7.786	0.014	0	1.17218e-51	A6
MYO1A	1.99269e-55	6.85311	0.016	0	5.41653e-51	A6
LINC01685	2.38655e-55	8.20104	0.012	0	6.48711e-51	A6
AC124861.3	2.38903e-55	7.938	0.012	0	6.49385e-51	A6
AC096645.1	2.39398e-55	7.938	0.012	0	6.50732e-51	A6
MLC1	2.71149e-55	8.864	0.011	0	7.37037e-51	A6
AL049651.1	2.71149e-55	8.70354	0.011	0	7.37038e-51	A6
AC087857.1	3.55973e-55	5.28265	0.035	0.002	9.67605e-51	A6
RPL7A	3.58109e-55	0.814056	0.974	0.87	9.73411e-51	A6
RARB	5.93665e-55	2.35654	0.124	0.029	1.6137e-50	A6
GRIN2B	1.44878e-54	6.34399	0.02	0.001	3.93808e-50	A6
TOP2A	1.48479e-54	5.00136	0.027	0.001	4.03595e-50	A6
LINC02074	3.15394e-54	6.55467	0.019	0.001	8.57303e-50	A6
RPS6	1.02626e-53	0.820286	0.916	0.784	2.78957e-49	A6
RPL36	1.03283e-53	0.968677	0.799	0.677	2.80744e-49	A6
AC021192.1	1.10361e-53	7.20104	0.015	0	2.99984e-49	A6
AC044810.2	1.11311e-53	6.89618	0.015	0	3.02567e-49	A6
AC093523.1	1.27273e-53	5.48042	0.028	0.002	3.45955e-49	A6
LZTS1-AS1	2.65692e-53	5.40962	0.026	0.001	7.22203e-49	A6
AC074286.1	7.07579e-53	4.12889	0.054	0.007	1.92334e-48	A6
ITGAM	7.56217e-53	4.67927	0.034	0.002	2.05555e-48	A6
RPS10	7.83548e-53	0.905003	0.882	0.747	2.12984e-48	A6
AC034268.2	9.60668e-53	5.07765	0.045	0.005	2.61129e-48	A6
RPL6	9.887e-53	0.785214	0.933	0.778	2.68749e-48	A6
RADIL	1.49438e-52	4.99222	0.031	0.002	4.06201e-48	A6
KCNQ5-AS1	1.89015e-52	6.89618	0.016	0	5.1378e-48	A6
AC020651.2	3.66185e-52	5.85311	0.019	0.001	9.95365e-48	A6
LINC02520	3.90628e-52	7.31651	0.014	0	1.0618e-47	A6
AL133163.2	3.93802e-52	7.00839	0.014	0	1.07043e-47	A6
AC011287.1	5.94545e-52	2.80344	0.155	0.045	1.61609e-47	A6
AC034213.1	6.14339e-52	6.40034	0.017	0	1.6699e-47	A6
IL12RB1	2.58024e-51	4.31773	0.04	0.004	7.01361e-47	A6
HTR4	3.6949e-51	5.70722	0.023	0.001	1.00435e-46	A6
RFX4	3.74568e-51	5.69408	0.023	0.001	1.01815e-46	A6
RPL23	5.12927e-51	0.902462	0.856	0.742	1.39424e-46	A6
OR4N2	7.24595e-51	7.35304	0.012	0	1.9696e-46	A6
GRAP2	1.18883e-50	3.85621	0.061	0.009	3.23148e-46	A6
C8orf89	1.70835e-50	6.938	0.015	0	4.64365e-46	A6
AL050344.1	1.70836e-50	6.786	0.015	0	4.64365e-46	A6
FOLR3	1.72639e-50	6.33228	0.015	0	4.69267e-46	A6
AC023794.1	3.71692e-50	5.7257	0.021	0.001	1.01033e-45	A6
AC008632.1	4.85755e-50	8.31651	0.011	0	1.32038e-45	A6
LINC02444	4.86755e-50	7.938	0.011	0	1.3231e-45	A6
AL049874.3	4.86755e-50	7.786	0.011	0	1.3231e-45	A6
AC012178.1	4.88037e-50	3.36194	0.101	0.022	1.32658e-45	A6
AC006487.1	4.88258e-50	7.786	0.011	0	1.32718e-45	A6
AL355836.2	6.09939e-50	8.864	0.01	0	1.65794e-45	A6
LINC02141	9.25349e-50	7.15213	0.016	0	2.51528e-45	A6
AC022034.3	1.31884e-49	5.2535	0.024	0.001	3.58486e-45	A6
LINC01482	1.36192e-49	3.19201	0.104	0.024	3.70196e-45	A6
RPLP1	1.78778e-49	0.668547	0.994	0.941	4.85954e-45	A6
AC004784.1	4.67303e-49	4.44243	0.033	0.002	1.27022e-44	A6
C5orf66	5.4568e-49	3.46563	0.098	0.022	1.48327e-44	A6
CDH23	8.14348e-49	4.30639	0.037	0.003	2.21356e-44	A6
NACA	9.11452e-49	0.918963	0.785	0.66	2.47751e-44	A6
LHFPL3-AS2	1.54029e-48	3.36286	0.043	0.004	4.18681e-44	A6
BCAT1	2.1518e-48	2.87342	0.079	0.015	5.84902e-44	A6
AC005972.3	3.54312e-48	4.41444	0.035	0.003	9.6309e-44	A6
RPL5	4.10775e-48	0.748092	0.938	0.812	1.11657e-43	A6
AC083902.1	7.74317e-48	6.26815	0.018	0.001	2.10475e-43	A6
AL353653.1	8.21535e-48	5.29415	0.018	0.001	2.2331e-43	A6
SMIM23	1.09674e-47	5.65002	0.02	0.001	2.98115e-43	A6
AC114977.1	1.21653e-47	6.39368	0.015	0	3.30678e-43	A6
GALNTL5	1.22211e-47	6.26815	0.015	0	3.32195e-43	A6
AL138889.1	1.23241e-47	6.25993	0.015	0	3.34994e-43	A6
LINC00452	1.24564e-47	5.90558	0.015	0	3.38591e-43	A6
THEMIS	1.32334e-47	3.83847	0.02	0.001	3.5971e-43	A6
AC021613.1	1.45144e-47	4.67578	0.035	0.003	3.94531e-43	A6
CELF5	1.70346e-47	3.91305	0.049	0.006	4.63033e-43	A6
HINT1	2.74828e-47	0.791007	0.936	0.753	7.47037e-43	A6
OR9Q1	2.88521e-47	5.53361	0.021	0.001	7.84257e-43	A6
AC022217.2	5.04261e-47	6.81771	0.012	0	1.37068e-42	A6
DNAH10	6.97286e-47	3.68393	0.078	0.015	1.89536e-42	A6
RPL12	8.05437e-47	0.883129	0.805	0.683	2.18934e-42	A6
MASP1	8.66888e-47	5.69854	0.019	0.001	2.35638e-42	A6
RPS4X	9.49036e-47	0.746088	0.942	0.801	2.57967e-42	A6
ADGRE3	9.5225e-47	3.89987	0.042	0.004	2.58841e-42	A6
CCDC60	1.12195e-46	4.33777	0.041	0.004	3.04969e-42	A6
AL359813.1	1.13436e-46	4.73806	0.034	0.003	3.08343e-42	A6
AC098617.1	3.44615e-46	5.77361	0.02	0.001	9.36732e-42	A6
AC084361.1	5.32887e-46	5.27504	0.018	0.001	1.44849e-41	A6
GJB7	6.34947e-46	3.66807	0.061	0.009	1.72591e-41	A6
C1orf141	8.83502e-46	4.14262	0.052	0.007	2.40154e-41	A6
AC011483.1	1.16253e-45	7.27904	0.011	0	3.15999e-41	A6
SLC6A3	1.1669e-45	7.11857	0.011	0	3.17188e-41	A6
AC091074.3	1.1669e-45	7.11857	0.011	0	3.17188e-41	A6
AC004879.1	1.29841e-45	7.16039	0.014	0	3.52934e-41	A6
CCR3	1.31905e-45	6.39368	0.014	0	3.58545e-41	A6
RFTN2	1.63795e-45	4.19369	0.051	0.007	4.45226e-41	A6
AC107220.1	1.96804e-45	6.08556	0.017	0.001	5.34953e-41	A6
TRIM40	2.01237e-45	5.77361	0.017	0.001	5.47003e-41	A6
KRT24	2.05247e-45	5.76291	0.017	0.001	5.57902e-41	A6
CYSTM1	2.13948e-45	0.814144	0.876	0.683	5.81554e-41	A6
AC010789.1	3.31287e-45	5.5776	0.019	0.001	9.00503e-41	A6
MS4A4E	3.3865e-45	5.27904	0.019	0.001	9.2052e-41	A6
RASGRP2	3.41139e-45	5.22376	0.019	0.001	9.27283e-41	A6
AP002370.2	3.5126e-45	3.12007	0.123	0.034	9.54796e-41	A6
LINC01862	4.51998e-45	6.20104	0.016	0	1.22862e-40	A6
AC104574.2	6.61708e-45	4.88401	0.026	0.002	1.79866e-40	A6
LINC01304	9.75653e-45	7.938	0.01	0	2.65202e-40	A6
INS	9.92221e-45	0.406988	1	1	2.69705e-40	A6
AC011586.2	1.11977e-44	5.46923	0.021	0.001	3.04376e-40	A6
RPS15A	1.36116e-44	0.961709	0.728	0.631	3.69989e-40	A6
TPTE2	1.52909e-44	4.10954	0.05	0.007	4.15637e-40	A6
HORMAD2	2.60981e-44	5.58131	0.018	0.001	7.09399e-40	A6
RPS29	2.62069e-44	1.10383	0.637	0.512	7.12355e-40	A6
FADS6	1.06302e-43	7.04903	0.012	0	2.88951e-39	A6
LINC00670	1.45844e-43	5.37507	0.017	0.001	3.96434e-39	A6
INHBC	1.83409e-43	5.20104	0.02	0.001	4.98541e-39	A6
AL161668.3	4.30319e-43	4.12422	0.037	0.004	1.16969e-38	A6
REN	4.6466e-43	4.67497	0.028	0.002	1.26304e-38	A6
SH3TC2	4.88209e-43	4.84637	0.027	0.002	1.32705e-38	A6
RPL35	5.49239e-43	1.04746	0.696	0.633	1.49294e-38	A6
RPL7	5.89173e-43	0.836773	0.829	0.714	1.60149e-38	A6
AC007221.1	7.97882e-43	3.78253	0.064	0.011	2.1688e-38	A6
AC004014.1	9.52651e-43	5.786	0.015	0	2.5895e-38	A6
ADRA1A	9.68473e-43	5.04492	0.015	0	2.6325e-38	A6
MYL6	1.17506e-42	0.586769	0.98	0.904	3.19404e-38	A6
NSG2	3.22984e-42	3.58524	0.071	0.014	8.77935e-38	A6
RPS28	5.62356e-42	1.03271	0.694	0.592	1.5286e-37	A6
SORCS3	7.22773e-42	6.38161	0.017	0.001	1.96464e-37	A6
CKAP2L	7.30895e-42	5.83847	0.017	0.001	1.98672e-37	A6
C1orf87	7.35203e-42	5.66047	0.017	0.001	1.99843e-37	A6
LINC01204	7.39104e-42	5.786	0.017	0.001	2.00903e-37	A6
AC008945.2	9.48458e-42	4.40848	0.037	0.004	2.5781e-37	A6
SQSTM1	1.02772e-41	0.984074	0.934	0.711	2.79356e-37	A6
AC091096.1	1.50812e-41	5.22376	0.026	0.002	4.09938e-37	A6
RACK1	2.31309e-41	0.695508	0.953	0.792	6.28744e-37	A6
CHCHD2	2.44753e-41	0.746862	0.914	0.737	6.65288e-37	A6
RPS5	2.77181e-41	0.856399	0.807	0.683	7.53434e-37	A6
AC079950.1	8.03547e-41	4.3615	0.031	0.003	2.1842e-36	A6
EFNA2	8.75661e-41	6.88909	0.012	0	2.38022e-36	A6
AC023787.2	8.75661e-41	6.35304	0.012	0	2.38022e-36	A6
KRT20	8.82403e-41	6.27904	0.012	0	2.39855e-36	A6
CR2	8.93989e-41	5.76808	0.012	0	2.43004e-36	A6
LINC00366	9.10603e-41	5.35304	0.012	0	2.4752e-36	A6
NLRP11	1.21881e-40	5.938	0.015	0	3.31296e-36	A6
AC073048.1	1.2478e-40	5.54207	0.015	0	3.39177e-36	A6
LINC01923	1.76954e-40	7.20104	0.01	0	4.80997e-36	A6
AL591115.1	1.76954e-40	7.20104	0.01	0	4.80997e-36	A6
AC004936.1	1.77281e-40	7.35304	0.01	0	4.81885e-36	A6
LINC02071	1.77281e-40	7.49054	0.01	0	4.81885e-36	A6
TPRX1	1.781e-40	7.00839	0.01	0	4.84111e-36	A6
AC125603.2	1.84012e-40	6.30413	0.014	0	5.0018e-36	A6
AC092162.2	1.84917e-40	6.09	0.014	0	5.02642e-36	A6
GABARAP	2.76574e-40	0.710803	0.958	0.785	7.51784e-36	A6
ST6GALNAC1	2.92476e-40	5.573	0.017	0.001	7.95007e-36	A6
NPR3	2.97265e-40	4.44942	0.028	0.002	8.08025e-36	A6
AP002954.1	7.48904e-40	5.35304	0.018	0.001	2.03567e-35	A6
ATP5F1E	8.52918e-40	0.905619	0.703	0.604	2.3184e-35	A6
AP000446.1	1.33374e-39	2.82441	0.192	0.078	3.62538e-35	A6
SPOCK1	1.43056e-39	2.61157	0.121	0.036	3.88855e-35	A6
TNN	2.1192e-39	5.77361	0.016	0.001	5.7604e-35	A6
RPLP0	2.19352e-39	0.797079	0.887	0.757	5.96243e-35	A6
RPL32	2.19719e-39	0.971572	0.721	0.637	5.97241e-35	A6
AL450992.1	2.72004e-39	4.7018	0.026	0.002	7.39361e-35	A6
AC103740.1	3.1569e-39	4.61607	0.025	0.002	8.58109e-35	A6
RPL35A	3.97435e-39	0.942377	0.722	0.647	1.08031e-34	A6
AC005064.1	8.84677e-39	6.61607	0.011	0	2.40473e-34	A6
AC073321.1	8.84678e-39	6.87911	0.011	0	2.40473e-34	A6
LINC02839	8.8751e-39	6.46407	0.011	0	2.41243e-34	A6
NGEF	9.32578e-39	4.52296	0.029	0.003	2.53493e-34	A6
SPATA22	9.49366e-39	4.52296	0.029	0.003	2.58057e-34	A6
SULT6B1	1.01841e-38	5.91153	0.015	0	2.76826e-34	A6
AC024257.1	1.15109e-38	3.96755	0.04	0.005	3.1289e-34	A6
CNR2	1.42789e-38	5.17997	0.019	0.001	3.8813e-34	A6
LINC02137	1.62234e-38	4.97222	0.018	0.001	4.40983e-34	A6
AL390791.1	2.83129e-38	5.96971	0.014	0	7.69602e-34	A6
LINC02128	3.21309e-38	6.6667	0.012	0	8.73383e-34	A6
AC011124.1	3.227e-38	6.39368	0.012	0	8.77162e-34	A6
FGD2	3.56039e-38	3.98172	0.034	0.004	9.67784e-34	A6
MIR4300HG	6.76672e-38	5.11203	0.023	0.001	1.83933e-33	A6
RPS17	8.14194e-38	0.97603	0.694	0.631	2.21314e-33	A6
CBLIF	8.54272e-38	5.66047	0.016	0.001	2.32208e-33	A6
MIP	8.89418e-38	5.25993	0.016	0.001	2.41762e-33	A6
LINC02099	8.90429e-38	5.0755	0.016	0.001	2.42037e-33	A6
GLYATL1	2.18781e-37	5.6556	0.017	0.001	5.94691e-33	A6
RPL3	3.09968e-37	0.754987	0.975	0.876	8.42554e-33	A6
TNFRSF8	6.06408e-37	5.70354	0.015	0.001	1.64834e-32	A6
AL137789.1	6.25294e-37	6.786	0.01	0	1.69967e-32	A6
AC098828.2	6.28458e-37	6.864	0.01	0	1.70828e-32	A6
IL36B	6.30047e-37	6.68646	0.01	0	1.71259e-32	A6
AC005921.4	6.33237e-37	6.29415	0.01	0	1.72126e-32	A6
STPG4	6.39993e-37	3.42015	0.072	0.016	1.73963e-32	A6
COL21A1	1.02704e-36	4.47347	0.033	0.003	2.7917e-32	A6
RPL31	1.10519e-36	0.900416	0.727	0.675	3.00414e-32	A6
AC073346.1	2.03116e-36	4.92923	0.021	0.001	5.52109e-32	A6
GUCY2D	2.22352e-36	5.03111	0.019	0.001	6.04397e-32	A6
COX4I1	2.52574e-36	0.659116	0.965	0.809	6.86547e-32	A6
AC092017.4	2.69063e-36	6.03111	0.014	0	7.31367e-32	A6
SCNN1G	2.6987e-36	5.29415	0.016	0.001	7.33561e-32	A6
LDHC	3.85813e-36	5.61607	0.018	0.001	1.04872e-31	A6
SEC61B	4.37982e-36	0.708897	0.824	0.647	1.19052e-31	A6
C5orf64	4.44322e-36	5.75358	0.017	0.001	1.20776e-31	A6
MEI1	4.58193e-36	3.85423	0.044	0.006	1.24546e-31	A6
AC112481.2	5.00666e-36	6.98531	0.011	0	1.36091e-31	A6
AC243829.2	5.08541e-36	5.90558	0.011	0	1.38232e-31	A6
FER1L6-AS1	5.13477e-36	5.83847	0.011	0	1.39573e-31	A6
SRP14	5.32992e-36	0.7088	0.851	0.667	1.44878e-31	A6
AC012560.1	6.23816e-36	6.40034	0.012	0	1.69566e-31	A6
LINC01117	1.16578e-35	4.22241	0.027	0.002	3.16883e-31	A6
LEKR1	2.09727e-35	2.48749	0.151	0.056	5.70079e-31	A6
OSBPL3	2.1787e-35	2.98948	0.069	0.015	5.92214e-31	A6
JPH2	2.64717e-35	5.00839	0.015	0.001	7.19554e-31	A6
AC015845.2	4.1536e-35	3.41171	0.051	0.009	1.12903e-30	A6
AL078590.2	5.26145e-35	3.71464	0.025	0.002	1.43017e-30	A6
AC136431.1	6.00287e-35	4.70627	0.02	0.001	1.6317e-30	A6
KCNH5	9.15964e-35	5.15213	0.021	0.001	2.48977e-30	A6
SHBG	1.01447e-34	3.88672	0.04	0.005	2.75752e-30	A6
AC096639.1	1.01525e-34	4.26815	0.021	0.001	2.75964e-30	A6
MS4A6A	1.15732e-34	3.52175	0.023	0.002	3.14582e-30	A6
ZNF114	1.72222e-34	5.6802	0.014	0	4.68135e-30	A6
ANKRD62	1.74197e-34	5.33228	0.014	0	4.73503e-30	A6
PTMA	3.14317e-34	0.627553	0.981	0.871	8.54376e-30	A6
AC096759.1	4.442e-34	4.70354	0.02	0.001	1.20743e-29	A6
ALOXE3	5.81047e-34	4.97222	0.018	0.001	1.5794e-29	A6
PRR29-AS1	6.30166e-34	6.61607	0.01	0	1.71292e-29	A6
SOHLH2	6.32119e-34	6.61607	0.01	0	1.71823e-29	A6
RPL36AL	1.13789e-33	0.769022	0.755	0.628	3.09301e-29	A6
NYX	1.2831e-33	6.13065	0.011	0	3.48771e-29	A6
LINC01800	1.2831e-33	6.05665	0.011	0	3.48772e-29	A6
LINC02149	1.29204e-33	6.04903	0.011	0	3.51201e-29	A6
LINC02660	1.30646e-33	5.864	0.011	0	3.55123e-29	A6
PRIMA1	1.30828e-33	5.61607	0.011	0	3.55616e-29	A6
LINC02150	2.3122e-33	4.17795	0.031	0.003	6.28502e-29	A6
FGF18	3.17532e-33	4.5776	0.021	0.002	8.63114e-29	A6
AL139106.1	3.36485e-33	3.33296	0.085	0.022	9.14634e-29	A6
LINC00964	5.26779e-33	4.2441	0.027	0.003	1.43189e-28	A6
RPL29	1.33965e-32	0.848181	0.699	0.629	3.64143e-28	A6
AC010476.2	1.37113e-32	4.65789	0.019	0.001	3.72702e-28	A6
AP000688.1	2.06489e-32	3.68319	0.038	0.005	5.61278e-28	A6
PFDN5	2.45728e-32	0.722731	0.836	0.699	6.67937e-28	A6
LINC01605	2.77282e-32	4.77654	0.024	0.002	7.53707e-28	A6
MATK	4.31028e-32	4.17355	0.025	0.002	1.17162e-27	A6
LINC02320	4.4415e-32	4.81401	0.027	0.003	1.20729e-27	A6
HTR1E	4.77794e-32	5.55467	0.012	0	1.29874e-27	A6
LINC01865	4.79243e-32	5.81771	0.012	0	1.30268e-27	A6
TRIM10	4.81862e-32	5.81771	0.012	0	1.3098e-27	A6
MYPN	1.40347e-31	5.25762	0.017	0.001	3.81491e-27	A6
AC114316.1	1.43057e-31	5.8318	0.026	0.003	3.88858e-27	A6
PYGM	1.48097e-31	4.61607	0.017	0.001	4.02557e-27	A6
AC093802.1	1.72012e-31	5.786	0.011	0	4.67564e-27	A6
ZNF541	1.7291e-31	5.90558	0.011	0	4.70005e-27	A6
CMYA5	1.73031e-31	2.9052	0.064	0.014	4.70332e-27	A6
MYO3B	2.20622e-31	3.88215	0.041	0.006	5.99694e-27	A6
LINC01992	2.36592e-31	6.42343	0.01	0	6.43105e-27	A6
STAC2	2.3744e-31	6.35304	0.01	0	6.4541e-27	A6
ACTN3	2.38291e-31	6.11857	0.01	0	6.47724e-27	A6
BTG4	2.38633e-31	6.05665	0.01	0	6.48652e-27	A6
AC007344.1	2.38804e-31	5.97864	0.01	0	6.49116e-27	A6
CRX	2.3966e-31	5.89618	0.01	0	6.51442e-27	A6
PRDM7	2.40691e-31	5.786	0.01	0	6.54246e-27	A6
GPER1	2.58477e-31	2.88583	0.072	0.018	7.02592e-27	A6
UHRF1	3.7543e-31	5.00602	0.018	0.001	1.02049e-26	A6
UBB	4.84462e-31	0.530484	0.976	0.913	1.31686e-26	A6
AC127526.2	1.65169e-30	3.44204	0.052	0.01	4.48964e-26	A6
MS4A15	2.19751e-30	5.61607	0.012	0	5.97328e-26	A6
CDH17	3.41024e-30	4.58131	0.027	0.003	9.2697e-26	A6
DLGAP2	4.01968e-30	3.98531	0.041	0.006	1.09263e-25	A6
LINC00642	5.78952e-30	5.42343	0.014	0.001	1.57371e-25	A6
EDAR	6.10903e-30	4.97864	0.015	0.001	1.66056e-25	A6
COLEC11	6.58164e-30	3.01551	0.049	0.009	1.78902e-25	A6
DMC1	7.68663e-30	4.42343	0.021	0.002	2.08938e-25	A6
AL133334.1	1.14669e-29	3.45746	0.069	0.017	3.11694e-25	A6
KCNN1	1.19082e-29	3.7728	0.035	0.005	3.23689e-25	A6
TMPRSS11A	1.19743e-29	4.35304	0.026	0.003	3.25486e-25	A6
AL160408.1	1.22124e-29	4.58633	0.023	0.002	3.31956e-25	A6
AC010624.5	1.52224e-29	4.8059	0.025	0.002	4.13775e-25	A6
RPL22	1.60956e-29	1.00834	0.612	0.52	4.3751e-25	A6
AL591846.2	1.85665e-29	4.47405	0.019	0.001	5.04675e-25	A6
AC068633.1	3.53286e-29	4.42015	0.034	0.005	9.60301e-25	A6
AC011509.2	3.54032e-29	5.30196	0.016	0.001	9.6233e-25	A6
SPINK8	3.5576e-29	4.77957	0.016	0.001	9.67027e-25	A6
LINC01339	4.04438e-29	6.938	0.01	0	1.09934e-24	A6
LINC02689	4.06326e-29	5.80872	0.01	0	1.10447e-24	A6
TMCO5A	4.09582e-29	5.80872	0.01	0	1.11332e-24	A6
VIT	7.15711e-29	5.67497	0.012	0.001	1.94544e-24	A6
AC097658.2	7.33144e-29	5.03111	0.012	0.001	1.99283e-24	A6
SHE	9.09013e-29	4.20104	0.026	0.003	2.47088e-24	A6
LINC01010	1.13187e-28	4.9242	0.014	0.001	3.07664e-24	A6
AC007881.2	1.13528e-28	4.76046	0.014	0.001	3.08591e-24	A6
PSG8	1.50831e-28	4.35304	0.023	0.002	4.09988e-24	A6
AC009975.1	1.52619e-28	4.46923	0.024	0.002	4.14848e-24	A6
GSG1L	1.54651e-28	4.50916	0.024	0.002	4.20371e-24	A6
LINC02458	1.66508e-28	4.44431	0.031	0.004	4.52602e-24	A6
IL17B	3.16634e-28	4.8302	0.016	0.001	8.60673e-24	A6
MMD2	3.22248e-28	4.66854	0.016	0.001	8.75933e-24	A6
RFLNA	5.26439e-28	2.46127	0.133	0.052	1.43097e-23	A6
ADAM18	6.53333e-28	5.68646	0.011	0	1.77589e-23	A6
AL160035.1	6.56743e-28	5.27904	0.011	0	1.78516e-23	A6
AC005355.1	8.57514e-28	2.5133	0.099	0.032	2.33089e-23	A6
AC139100.1	1.02951e-27	3.91864	0.025	0.003	2.79841e-23	A6
SSUH2	1.35346e-27	4.59261	0.024	0.002	3.67897e-23	A6
LINC02752	1.68649e-27	4.31968	0.023	0.002	4.58422e-23	A6
LCK	1.71879e-27	4.30413	0.014	0.001	4.67201e-23	A6
LINC01476	2.18266e-27	3.25497	0.052	0.011	5.9329e-23	A6
LINC02054	3.66568e-27	5.44615	0.01	0	9.96405e-23	A6
DKK2	3.80419e-27	4.50565	0.029	0.004	1.03406e-22	A6
AL034417.2	4.67473e-27	3.09509	0.067	0.017	1.27069e-22	A6
STOX1	5.14307e-27	4.10511	0.023	0.002	1.39799e-22	A6
LINC00159	7.15871e-27	3.35157	0.041	0.007	1.94588e-22	A6
AC068875.1	7.43504e-27	4.09141	0.025	0.003	2.02099e-22	A6
SYT12	8.62144e-27	4.7271	0.015	0.001	2.34348e-22	A6
AC106793.1	9.96923e-27	3.92576	0.056	0.013	2.70984e-22	A6
AL133464.1	1.0739e-26	4.14477	0.024	0.003	2.91908e-22	A6
HSD17B6	1.10758e-26	3.72041	0.027	0.003	3.01063e-22	A6
BTNL9	1.24896e-26	3.78891	0.031	0.004	3.39491e-22	A6
C17orf64	1.97762e-26	4.36232	0.017	0.001	5.37557e-22	A6
SCUBE2	2.06943e-26	3.22163	0.047	0.01	5.62512e-22	A6
FANCA	4.4235e-26	3.50976	0.041	0.007	1.2024e-21	A6
SGO2	4.8038e-26	2.97323	0.075	0.021	1.30577e-21	A6
AC127526.1	4.86906e-26	4.31442	0.021	0.002	1.32351e-21	A6
LINC00499	5.36342e-26	3.82352	0.027	0.003	1.45788e-21	A6
AC079760.2	6.22452e-26	3.73217	0.04	0.007	1.69195e-21	A6
TMEM40	6.59966e-26	4.45101	0.018	0.001	1.79392e-21	A6
AC020911.2	1.01851e-25	4.44099	0.017	0.001	2.76851e-21	A6
AC008397.1	1.03362e-25	4.52861	0.017	0.001	2.80959e-21	A6
LINC01841	1.09636e-25	4.76291	0.016	0.001	2.98013e-21	A6
APC2	1.11858e-25	3.95818	0.025	0.003	3.04053e-21	A6
AL513303.1	1.12241e-25	4.49578	0.016	0.001	3.05093e-21	A6
CCDC144NL-AS1	1.34294e-25	3.55718	0.037	0.006	3.65037e-21	A6
AC010624.1	1.43013e-25	3.3706	0.037	0.006	3.88739e-21	A6
MBD3L1	1.93578e-25	5.44615	0.01	0	5.26183e-21	A6
CLRN1-AS1	1.95617e-25	5.06353	0.01	0	5.31727e-21	A6
KCNA7	1.97448e-25	4.61607	0.01	0	5.36703e-21	A6
AL133304.3	2.24037e-25	5.2535	0.014	0.001	6.08977e-21	A6
LINC01090	2.31348e-25	4.4223	0.04	0.007	6.2885e-21	A6
AC105430.1	2.73312e-25	3.76808	0.029	0.004	7.42915e-21	A6
DNAH17	3.19514e-25	3.28957	0.036	0.006	8.68503e-21	A6
RPL10A	4.15537e-25	0.792451	0.728	0.679	1.12951e-20	A6
AL360227.1	4.73741e-25	4.144	0.019	0.002	1.28772e-20	A6
PRSS41	5.09894e-25	5.42343	0.011	0.001	1.38599e-20	A6
AC006305.1	5.14683e-25	5.72299	0.011	0.001	1.39901e-20	A6
PRKG2	5.33848e-25	2.98969	0.051	0.011	1.4511e-20	A6
PLA2G4E	5.34775e-25	3.964	0.02	0.002	1.45362e-20	A6
RPL27	8.53228e-25	0.863013	0.633	0.557	2.31924e-20	A6
BRIP1	9.0816e-25	3.8005	0.023	0.002	2.46856e-20	A6
GDF5	1.19954e-24	4.07355	0.024	0.003	3.2606e-20	A6
AC018618.1	2.04971e-24	4.74732	0.014	0.001	5.57152e-20	A6
TEX26-AS1	3.3675e-24	4.57425	0.016	0.001	9.15354e-20	A6
LINC02774	3.58488e-24	4.67052	0.015	0.001	9.74442e-20	A6
SLC66A1L	4.0742e-24	4.61607	0.018	0.002	1.10745e-19	A6
AC008591.1	5.68866e-24	4.75358	0.012	0.001	1.54629e-19	A6
SPATS1	6.10517e-24	3.66338	0.032	0.005	1.65951e-19	A6
TEX14	6.37917e-24	3.22132	0.07	0.02	1.73399e-19	A6
AC016598.2	6.61791e-24	5.29415	0.01	0	1.79888e-19	A6
AC073593.2	6.74518e-24	3.60227	0.029	0.004	1.83348e-19	A6
TMSB10	6.79523e-24	0.897721	0.67	0.635	1.84708e-19	A6
CIT	7.69448e-24	3.18851	0.056	0.014	2.09151e-19	A6
MRVI1	8.3913e-24	2.92259	0.034	0.006	2.28092e-19	A6
LINC01630	9.16313e-24	5.45257	0.011	0.001	2.49072e-19	A6
COL6A5	9.21759e-24	4.90558	0.011	0.001	2.50553e-19	A6
AC103874.1	9.39886e-24	4.12303	0.017	0.001	2.5548e-19	A6
PDE6A	1.55689e-23	4.80872	0.014	0.001	4.23194e-19	A6
AP001437.2	1.58682e-23	4.68646	0.014	0.001	4.31328e-19	A6
LGR5	1.58731e-23	4.61607	0.019	0.002	4.31462e-19	A6
FBXW12	1.59406e-23	4.61607	0.014	0.001	4.33297e-19	A6
AC009435.1	1.65235e-23	4.61607	0.016	0.001	4.49141e-19	A6
AOX1	3.22121e-23	2.50348	0.105	0.039	8.75589e-19	A6
SLC5A11	4.93626e-23	3.29415	0.037	0.007	1.34178e-18	A6
FPR1	5.15273e-23	4.16356	0.018	0.002	1.40061e-18	A6
AL109947.1	9.95922e-23	4.07064	0.02	0.002	2.70712e-18	A6
LINC01611	1.07186e-22	5.22376	0.014	0.001	2.91353e-18	A6
AC023510.1	1.09616e-22	4.44615	0.015	0.001	2.97959e-18	A6
IQCM	1.1036e-22	4.42343	0.014	0.001	2.99981e-18	A6
AC023509.6	1.17903e-22	2.27287	0.198	0.107	3.20483e-18	A6
AC090109.1	1.26654e-22	5.05665	0.011	0.001	3.44272e-18	A6
AP002954.2	1.52934e-22	5.2441	0.01	0	4.15706e-18	A6
MEIOB	1.86662e-22	3.23547	0.033	0.006	5.07384e-18	A6
RPSA	2.80827e-22	0.815443	0.681	0.64	7.63345e-18	A6
CASC1	2.9202e-22	2.55623	0.106	0.041	7.93769e-18	A6
LINC00390	3.85297e-22	3.62878	0.029	0.005	1.04732e-17	A6
COX7C	3.99535e-22	0.795109	0.636	0.586	1.08602e-17	A6
ZNF704	6.17367e-22	1.95937	0.107	0.041	1.67813e-17	A6
AC016700.3	6.58447e-22	4.786	0.014	0.001	1.78979e-17	A6
ATP6V1G1	8.82701e-22	0.572417	0.792	0.635	2.39936e-17	A6
LINC02209	1.43213e-21	4.69007	0.011	0.001	3.89281e-17	A6
FXYD2	1.4492e-21	0.548845	0.937	0.793	3.93922e-17	A6
ACTG1	1.52076e-21	0.43052	0.968	0.808	4.13372e-17	A6
IL17RD	1.89144e-21	3.65355	0.023	0.003	5.1413e-17	A6
LINC02539	2.05293e-21	3.69007	0.021	0.003	5.58026e-17	A6
AC012499.1	2.12839e-21	3.86223	0.025	0.004	5.78539e-17	A6
SEPTIN14	2.6157e-21	5.27904	0.01	0.001	7.10998e-17	A6
AC009812.4	2.87076e-21	3.36232	0.027	0.004	7.8033e-17	A6
ZP2	3.26602e-21	4.89171	0.012	0.001	8.8777e-17	A6
AC025244.1	3.30061e-21	4.87911	0.012	0.001	8.97172e-17	A6
LHCGR	3.33421e-21	4.97864	0.012	0.001	9.06305e-17	A6
CRYM	3.49903e-21	2.77135	0.053	0.014	9.51107e-17	A6
HRC	3.55528e-21	4.7271	0.014	0.001	9.66397e-17	A6
AC106894.1	3.65502e-21	4.50916	0.014	0.001	9.93507e-17	A6
ACSBG2	4.02764e-21	3.61607	0.023	0.003	1.09479e-16	A6
LINC01250	4.05794e-21	3.69854	0.025	0.004	1.10303e-16	A6
AL589645.1	4.41113e-21	3.96837	0.018	0.002	1.19903e-16	A6
CTXND2	4.54046e-21	4.22613	0.016	0.001	1.23419e-16	A6
HSPB1	5.21842e-21	1.33567	0.598	0.513	1.41847e-16	A6
BTLA	5.30348e-21	3.99716	0.017	0.002	1.44159e-16	A6
DNAI2	8.6638e-21	3.60081	0.026	0.004	2.35499e-16	A6
ZG16B	1.26022e-20	3.6667	0.018	0.002	3.42553e-16	A6
CRYBA1	1.31708e-20	4.61607	0.011	0.001	3.5801e-16	A6
ISG15	1.59651e-20	0.836823	0.573	0.546	4.33964e-16	A6
AC239799.2	1.76881e-20	3.61607	0.028	0.005	4.80797e-16	A6
CENPE	2.31688e-20	3.72973	0.02	0.002	6.29774e-16	A6
SSR4	2.68278e-20	0.330819	0.998	0.993	7.29232e-16	A6
GFI1B	3.42071e-20	5.61607	0.01	0.001	9.29819e-16	A6
LINC02778	3.45259e-20	4.70354	0.01	0.001	9.38484e-16	A6
LINC01331	3.9236e-20	4.65672	0.015	0.001	1.06651e-15	A6
COX6A1	4.19394e-20	0.739224	0.647	0.596	1.14e-15	A6
MIR4713HG	4.56149e-20	4.39926	0.017	0.002	1.2399e-15	A6
AC090099.1	5.1932e-20	4.25852	0.016	0.002	1.41162e-15	A6
SKP1	6.33407e-20	0.533033	0.825	0.676	1.72173e-15	A6
AC013470.2	7.9028e-20	3.63597	0.032	0.006	2.14814e-15	A6
FER1L6-AS2	8.96054e-20	3.76808	0.018	0.002	2.43565e-15	A6
LINC01847	1.00036e-19	4.85054	0.011	0.001	2.71918e-15	A6
LINC01081	1.00119e-19	4.76046	0.011	0.001	2.72143e-15	A6
RIMS1	1.03781e-19	3.38371	0.04	0.009	2.82096e-15	A6
RPL38	1.04396e-19	0.989815	0.512	0.445	2.83768e-15	A6
AC051619.4	1.22399e-19	3.84284	0.026	0.004	3.32704e-15	A6
AL158064.1	1.60868e-19	4.38161	0.016	0.002	4.37271e-15	A6
LINC01505	1.81419e-19	2.98177	0.098	0.039	4.93134e-15	A6
POLR2B	2.28779e-19	0.390106	0.212	0.405	6.21866e-15	A6
THSD4	3.01846e-19	1.59627	0.082	0.029	8.20478e-15	A6
AL139231.1	3.49495e-19	5.1015	0.01	0.001	9.49998e-15	A6
AP000812.1	3.51195e-19	5.05217	0.01	0.001	9.54618e-15	A6
CDC25C	3.51834e-19	4.21082	0.017	0.002	9.56356e-15	A6
GLYAT	3.54461e-19	4.89618	0.01	0.001	9.63495e-15	A6
DLG2	4.77748e-19	1.20778	0.791	0.605	1.29861e-14	A6
LINC02709	4.89161e-19	3.99716	0.016	0.002	1.32964e-14	A6
AL353604.1	5.04892e-19	4.4355	0.015	0.001	1.3724e-14	A6
AC009229.2	5.06482e-19	4.44615	0.015	0.001	1.37672e-14	A6
SREBF2-AS1	5.2437e-19	2.73657	0.047	0.012	1.42534e-14	A6
ADGRD1	5.49e-19	3.938	0.019	0.002	1.49229e-14	A6
DRAIC	5.55368e-19	3.37625	0.038	0.009	1.5096e-14	A6
RASA3	5.98442e-19	2.81162	0.059	0.018	1.62669e-14	A6
MT2A	6.01438e-19	0.885114	0.567	0.509	1.63483e-14	A6
WDR87	6.69042e-19	4.69408	0.011	0.001	1.81859e-14	A6
LINC02233	6.78088e-19	4.32657	0.011	0.001	1.84318e-14	A6
PARK7	7.11022e-19	0.647537	0.714	0.617	1.9327e-14	A6
OAZ1	9.04606e-19	0.776271	0.623	0.567	2.4589e-14	A6
POU2AF1	1.31081e-18	4.71561	0.014	0.001	3.56304e-14	A6
SCARB1	1.3171e-18	2.09345	0.133	0.063	3.58013e-14	A6
AL592402.1	1.31862e-18	4.56163	0.014	0.001	3.58428e-14	A6
SOD1	1.4294e-18	0.631538	0.686	0.611	3.88539e-14	A6
PDE4C	1.49478e-18	2.92076	0.052	0.015	4.06312e-14	A6
CCDC83	1.49879e-18	3.61607	0.016	0.002	4.07401e-14	A6
LINC02259	1.64829e-18	2.92218	0.038	0.009	4.48038e-14	A6
AP000282.1	1.76194e-18	2.91221	0.049	0.013	4.78931e-14	A6
CPAMD8	2.34305e-18	2.37	0.038	0.009	6.36887e-14	A6
LINC00609	2.80762e-18	4.39368	0.012	0.001	7.63167e-14	A6
AC073957.1	3.02627e-18	3.24975	0.034	0.007	8.22601e-14	A6
DIO2-AS1	3.06361e-18	3.35973	0.023	0.003	8.32751e-14	A6
LINC00639	3.72115e-18	4.61607	0.016	0.002	1.01148e-13	A6
EDF1	4.35517e-18	0.592754	0.727	0.619	1.18382e-13	A6
AL139142.1	4.96592e-18	3.7257	0.021	0.003	1.34984e-13	A6
LINC02528	5.79542e-18	3.97222	0.017	0.002	1.57531e-13	A6
AC012405.1	5.85218e-18	3.48764	0.044	0.011	1.59074e-13	A6
TSPAN16	5.93702e-18	3.77957	0.017	0.002	1.6138e-13	A6
PPIA	6.73553e-18	0.542559	0.733	0.617	1.83085e-13	A6
LINC01483	7.95309e-18	3.08334	0.028	0.005	2.16181e-13	A6
AC004158.1	8.32242e-18	3.35125	0.033	0.007	2.2622e-13	A6
H3F3B	8.75637e-18	0.444718	0.989	0.901	2.38016e-13	A6
AP001025.1	1.12543e-17	5.0031	0.012	0.001	3.05915e-13	A6
TSKS	1.15251e-17	4.33228	0.012	0.001	3.13275e-13	A6
AC010528.1	1.1584e-17	4.30573	0.012	0.001	3.14876e-13	A6
EEF1G	1.3672e-17	0.716281	0.678	0.659	3.71633e-13	A6
RYR1	1.4125e-17	3.32329	0.024	0.004	3.83945e-13	A6
MRVI1-AS1	1.60659e-17	2.98748	0.04	0.01	4.36703e-13	A6
LINC02691	1.62782e-17	4.30573	0.014	0.001	4.42474e-13	A6
CDC6	1.68232e-17	3.52681	0.025	0.004	4.5729e-13	A6
AC079943.2	1.99695e-17	4.55194	0.011	0.001	5.42811e-13	A6
MYOM3	2.09191e-17	4.96971	0.01	0.001	5.68623e-13	A6
SBSPON	2.28496e-17	3.81401	0.019	0.003	6.21097e-13	A6
IFNG-AS1	2.72846e-17	3.78318	0.016	0.002	7.4165e-13	A6
AC011444.3	2.79285e-17	3.81857	0.02	0.003	7.59152e-13	A6
NELL1	4.17641e-17	4.45561	0.015	0.002	1.13523e-12	A6
WDR66	4.348e-17	2.51794	0.058	0.018	1.18187e-12	A6
TCTE1	4.43629e-17	4.16356	0.012	0.001	1.20587e-12	A6
DLEU1	4.62138e-17	2.18392	0.245	0.165	1.25618e-12	A6
LINC02355	4.66367e-17	3.21972	0.032	0.007	1.26768e-12	A6
AC092445.1	5.01878e-17	4.14214	0.021	0.003	1.36421e-12	A6
PDE11A	6.72199e-17	2.32547	0.073	0.027	1.82717e-12	A6
ACAN	6.92013e-17	2.93514	0.035	0.008	1.88103e-12	A6
AC112206.2	7.23173e-17	3.56716	0.025	0.004	1.96573e-12	A6
RPS21	7.95133e-17	0.705738	0.609	0.549	2.16133e-12	A6
OTOG	9.17535e-17	4.39368	0.011	0.001	2.49404e-12	A6
MAP3K19	9.29931e-17	3.17795	0.032	0.007	2.52774e-12	A6
AL136018.1	9.94206e-17	3.16469	0.027	0.005	2.70245e-12	A6
TG	1.02759e-16	3.26409	0.035	0.008	2.7932e-12	A6
AC079296.1	1.1838e-16	3.91247	0.018	0.002	3.2178e-12	A6
CT69	1.30071e-16	4.0755	0.01	0.001	3.53559e-12	A6
PTCHD1-AS	1.36242e-16	2.7406	0.049	0.014	3.70333e-12	A6
AL138828.1	1.50071e-16	2.1765	0.092	0.038	4.07923e-12	A6
KIFC1	1.54825e-16	4.24684	0.014	0.001	4.20845e-12	A6
ARHGAP9	1.59634e-16	3.93018	0.012	0.001	4.33916e-12	A6
S100A11	1.62245e-16	0.742045	0.585	0.498	4.41015e-12	A6
AP002762.2	1.9582e-16	3.9242	0.02	0.003	5.32278e-12	A6
PKD1L3	2.10624e-16	2.77957	0.037	0.009	5.72517e-12	A6
GAPDH	2.62603e-16	0.402746	0.991	0.933	7.13807e-12	A6
LINC02550	2.90363e-16	4.19227	0.015	0.002	7.89264e-12	A6
CDCA5	2.97276e-16	4.13803	0.015	0.002	8.08055e-12	A6
AC024475.3	3.28103e-16	3.70627	0.017	0.002	8.9185e-12	A6
AP001341.1	3.78815e-16	3.33597	0.023	0.004	1.02969e-11	A6
AC098588.3	3.8718e-16	2.27056	0.085	0.034	1.05243e-11	A6
AL356417.3	4.60933e-16	3.76046	0.014	0.001	1.25291e-11	A6
SPSB4	5.25712e-16	4.32062	0.012	0.001	1.42899e-11	A6
NXPH1	5.72234e-16	3.87323	0.02	0.003	1.55545e-11	A6
ATF3	6.06581e-16	0.632902	0.488	0.351	1.64881e-11	A6
LINC02594	6.6219e-16	4.61607	0.01	0.001	1.79996e-11	A6
AC010280.1	6.7371e-16	4.34044	0.01	0.001	1.83128e-11	A6
FCHO1	1.01016e-15	4.33134	0.019	0.003	2.74582e-11	A6
EIF3M	1.07961e-15	0.18916	0.168	0.318	2.9346e-11	A6
RNASEK	1.42737e-15	0.289107	0.993	0.965	3.87987e-11	A6
SLC47A1	1.44011e-15	4.37507	0.011	0.001	3.91452e-11	A6
HPSE2	1.45769e-15	2.56978	0.021	0.004	3.96228e-11	A6
PRSS54	1.47249e-15	4.55467	0.011	0.001	4.00253e-11	A6
POU2F2	1.6417e-15	1.60258	0.075	0.028	4.46246e-11	A6
AC003988.1	1.6663e-15	4.16861	0.012	0.001	4.52934e-11	A6
NXF5	1.67315e-15	4.33067	0.015	0.002	4.54795e-11	A6
CREB5	1.7377e-15	1.8334	0.149	0.08	4.72341e-11	A6
TMEFF2	1.74789e-15	3.73738	0.015	0.002	4.75112e-11	A6
AC092598.1	1.75885e-15	3.05264	0.02	0.003	4.7809e-11	A6
NDUFA13	2.35006e-15	0.479374	0.911	0.766	6.38793e-11	A6
RPL39	2.54742e-15	0.933124	0.459	0.404	6.92438e-11	A6
MYL12B	2.99892e-15	0.722304	0.629	0.576	8.15168e-11	A6
SLC10A1	3.34632e-15	2.81498	0.037	0.01	9.09596e-11	A6
EIF4A2	3.92644e-15	0.439221	0.854	0.709	1.06729e-10	A6
CHST6	4.97816e-15	3.81961	0.012	0.001	1.35316e-10	A6
DPYS	5.1926e-15	4.38161	0.017	0.002	1.41145e-10	A6
CFAP58	5.42205e-15	3.87133	0.017	0.002	1.47382e-10	A6
ANKRD42	5.50668e-15	1.84592	0.153	0.084	1.49683e-10	A6
AC092640.1	5.53375e-15	3.19846	0.031	0.007	1.50418e-10	A6
GADD45B	6.55147e-15	0.685819	0.469	0.339	1.78082e-10	A6
AC010967.1	6.71549e-15	2.54517	0.05	0.016	1.8254e-10	A6
MYOCOS	6.79253e-15	2.7416	0.032	0.007	1.84635e-10	A6
GRID1	7.15583e-15	2.74536	0.04	0.011	1.9451e-10	A6
CKS2	7.6116e-15	2.91563	0.034	0.008	2.06898e-10	A6
AC097522.2	7.99409e-15	4.27504	0.014	0.002	2.17295e-10	A6
AC013287.1	8.973e-15	3.2092	0.046	0.014	2.43904e-10	A6
SLC25A18	9.05444e-15	3.61607	0.015	0.002	2.46118e-10	A6
AC092353.2	1.2892e-14	4.49054	0.01	0.001	3.50431e-10	A6
AC077690.1	1.29001e-14	2.77957	0.052	0.017	3.50651e-10	A6
TAS1R1	1.30454e-14	4.09251	0.01	0.001	3.54599e-10	A6
TDRD12	1.52675e-14	3.67052	0.016	0.002	4.15001e-10	A6
LINC01358	1.90791e-14	3.02091	0.087	0.038	5.18607e-10	A6
CFAP206	1.9697e-14	2.44099	0.072	0.029	5.35404e-10	A6
COX8A	3.52838e-14	0.749875	0.577	0.531	9.59085e-10	A6
LINC02235	4.38792e-14	3.42206	0.028	0.006	1.19273e-09	A6
HEXA-AS1	4.39332e-14	2.864	0.026	0.006	1.19419e-09	A6
AC072026.2	4.5774e-14	3.91563	0.014	0.002	1.24423e-09	A6
CLDN10-AS1	4.88075e-14	3.79894	0.01	0.001	1.32669e-09	A6
AC109454.3	5.78466e-14	3.50418	0.018	0.003	1.57239e-09	A6
HSPA6	7.15018e-14	1.80424	0.023	0.004	1.94356e-09	A6
LINC01033	8.0015e-14	3.18144	0.028	0.006	2.17497e-09	A6
DHDH	1.11588e-13	2.68502	0.041	0.012	3.03319e-09	A6
CCDC26	1.12841e-13	3.80872	0.017	0.003	3.06723e-09	A6
AL357972.1	1.46693e-13	4.05419	0.011	0.001	3.98742e-09	A6
AC010343.3	1.52285e-13	3.09524	0.023	0.004	4.13942e-09	A6
LINC02345	1.70329e-13	4.012	0.01	0.001	4.62988e-09	A6
SIAH2-AS1	1.89876e-13	2.92358	0.031	0.008	5.1612e-09	A6
ATP2B2	1.9488e-13	3.68319	0.017	0.003	5.29722e-09	A6
FNIP1	2.01518e-13	0.734095	0.656	0.57	5.47766e-09	A6
AL132996.1	2.17478e-13	4.2646	0.012	0.001	5.91149e-09	A6
TRIM38	2.39506e-13	0.201261	0.099	0.212	6.51026e-09	A6
RBM20	3.22424e-13	3.11727	0.024	0.005	8.76413e-09	A6
KLHL10	3.40739e-13	3.52588	0.017	0.003	9.26197e-09	A6
AC018742.1	3.48963e-13	3.21008	0.017	0.003	9.48551e-09	A6
C6orf58	3.58794e-13	3.30413	0.026	0.006	9.75273e-09	A6
MAPT-AS1	3.68688e-13	3.63953	0.016	0.002	1.00217e-08	A6
MS4A14	4.15e-13	2.98136	0.011	0.001	1.12805e-08	A6
Z93241.1	4.56763e-13	4.04903	0.014	0.002	1.24157e-08	A6
H3F3A	4.57181e-13	0.345167	0.984	0.916	1.24271e-08	A6
GIMAP5	4.96728e-13	3.00041	0.019	0.003	1.35021e-08	A6
AC132219.1	5.13438e-13	3.31881	0.027	0.006	1.39563e-08	A6
AC244517.5	6.27181e-13	3.88909	0.015	0.002	1.7048e-08	A6
TBCA	7.98933e-13	0.523237	0.677	0.592	2.17166e-08	A6
HNRNPA2B1	8.56045e-13	0.387749	0.885	0.723	2.3269e-08	A6
AL035411.3	9.79066e-13	3.60013	0.02	0.004	2.6613e-08	A6
AC079340.1	1.00594e-12	4.30573	0.011	0.001	2.73433e-08	A6
SLC30A10	1.00594e-12	4.30573	0.011	0.001	2.73433e-08	A6
AC006130.1	1.11147e-12	3.70461	0.018	0.003	3.02119e-08	A6
U91319.1	1.1521e-12	3.84235	0.012	0.002	3.13165e-08	A6
MED27	1.28274e-12	0.22855	0.192	0.338	3.48674e-08	A6
OOEP	1.30542e-12	2.03609	0.082	0.037	3.54838e-08	A6
IL23R	1.34072e-12	2.69294	0.031	0.008	3.64435e-08	A6
HIST1H2BJ	1.50833e-12	3.01616	0.02	0.004	4.09993e-08	A6
AK8	1.55832e-12	2.75899	0.061	0.024	4.23582e-08	A6
MYO9A	1.62636e-12	0.239165	0.255	0.433	4.42077e-08	A6
SATB2	1.76671e-12	2.40869	0.078	0.035	4.80227e-08	A6
AJ011931.2	1.94833e-12	2.64874	0.037	0.011	5.29595e-08	A6
AC006387.1	1.95681e-12	3.12253	0.031	0.008	5.319e-08	A6
AC016745.1	2.13309e-12	2.98071	0.033	0.009	5.79816e-08	A6
AC084018.2	2.54189e-12	2.82193	0.028	0.007	6.90937e-08	A6
RPH3A	3.56747e-12	3.04937	0.026	0.006	9.6971e-08	A6
GRTP1	3.75888e-12	2.6825	0.029	0.008	1.02174e-07	A6
MIR3659HG	4.36344e-12	3.84556	0.01	0.001	1.18607e-07	A6
GRIN2C	4.3673e-12	3.17166	0.033	0.009	1.18712e-07	A6
HORMAD2-AS1	5.71534e-12	4.24168	0.011	0.001	1.55354e-07	A6
ADPGK-AS1	5.80153e-12	3.69007	0.011	0.001	1.57697e-07	A6
ASIP	5.80864e-12	3.32657	0.016	0.003	1.57891e-07	A6
ATP5F1D	6.13639e-12	0.707294	0.522	0.476	1.66799e-07	A6
GABRR2	6.3239e-12	2.66984	0.04	0.013	1.71896e-07	A6
HSPA1A	6.44752e-12	0.541488	0.209	0.362	1.75256e-07	A6
PFN1	6.47587e-12	0.603403	0.614	0.564	1.76027e-07	A6
YWHAE	6.84674e-12	0.460973	0.791	0.669	1.86108e-07	A6
EFCAB10	7.62112e-12	2.56749	0.04	0.013	2.07157e-07	A6
FLT3	8.48354e-12	3.16236	0.023	0.005	2.30599e-07	A6
AC016134.1	8.66877e-12	3.03111	0.023	0.005	2.35635e-07	A6
HMGB1	8.80842e-12	0.44619	0.89	0.742	2.3943e-07	A6
RXFP1	9.35589e-12	3.47857	0.016	0.003	2.54312e-07	A6
AC092969.1	9.54874e-12	3.61607	0.016	0.003	2.59554e-07	A6
AC007091.1	1.0329e-11	4.04492	0.012	0.002	2.80763e-07	A6
CYP1B1-AS1	1.08896e-11	2.45257	0.047	0.017	2.96001e-07	A6
AC106736.1	1.15617e-11	3.65914	0.01	0.001	3.1427e-07	A6
AC007240.3	1.27192e-11	3.964	0.011	0.001	3.45734e-07	A6
KCNK13	1.33992e-11	3.18981	0.014	0.002	3.64216e-07	A6
ST6GAL1	1.68885e-11	2.09734	0.059	0.023	4.59063e-07	A6
TMC1	1.7526e-11	3.22077	0.019	0.004	4.76391e-07	A6
S100A6	1.76195e-11	0.475632	0.603	0.549	4.78932e-07	A6
HRK	2.06488e-11	2.36126	0.047	0.017	5.61275e-07	A6
RMDN2-AS1	2.33522e-11	2.44331	0.081	0.038	6.34759e-07	A6
MZT2B	2.55527e-11	0.640366	0.567	0.529	6.94573e-07	A6
LINC02828	2.76982e-11	3.83847	0.011	0.001	7.52893e-07	A6
DNAH11	2.79385e-11	2.67619	0.021	0.005	7.59425e-07	A6
AP000593.4	2.80724e-11	3.73472	0.011	0.001	7.63064e-07	A6
SOAT2	2.83789e-11	3.80872	0.01	0.001	7.71395e-07	A6
LINC01471	2.86258e-11	3.42343	0.01	0.001	7.78105e-07	A6
SUB1	2.93161e-11	0.615187	0.611	0.581	7.96869e-07	A6
CELSR1	3.00155e-11	2.86	0.024	0.006	8.15882e-07	A6
AC012459.1	3.18384e-11	1.80806	0.139	0.083	8.65432e-07	A6
LYVE1	3.39503e-11	3.48832	0.015	0.002	9.22837e-07	A6
AL139220.2	4.0008e-11	2.57006	0.033	0.01	1.0875e-06	A6
DCUN1D2-AS	4.55522e-11	2.98048	0.027	0.007	1.2382e-06	A6
MFSD4B	5.9856e-11	0.102647	0.241	0.402	1.62701e-06	A6
SORCS2	6.12798e-11	2.53807	0.031	0.009	1.66571e-06	A6
IL34	6.74782e-11	2.4392	0.037	0.012	1.83419e-06	A6
SYCE2	6.96089e-11	2.57343	0.029	0.008	1.89211e-06	A6
DNAH12	7.00352e-11	1.8398	0.133	0.078	1.9037e-06	A6
AC138512.1	7.10823e-11	3.2535	0.014	0.002	1.93216e-06	A6
46092	7.1862e-11	3.54079	0.014	0.002	1.95335e-06	A6
GRM7-AS1	7.29808e-11	3.76808	0.012	0.002	1.98376e-06	A6
PRKCB	7.4999e-11	3.3285	0.012	0.002	2.03862e-06	A6
COX17	8.84349e-11	0.683029	0.521	0.486	2.40384e-06	A6
MYO1H	1.15123e-10	2.82829	0.027	0.007	3.12929e-06	A6
LINC02365	1.1722e-10	3.82758	0.011	0.002	3.18629e-06	A6
AC087564.1	1.21428e-10	3.09901	0.025	0.006	3.30066e-06	A6
DCLK1	1.40871e-10	2.27584	0.025	0.006	3.82914e-06	A6
IL12A-AS1	1.73071e-10	3.04591	0.036	0.012	4.70441e-06	A6
PLAAT4	1.93089e-10	0.597744	0.432	0.335	5.24855e-06	A6
CALM2	2.02771e-10	0.433914	0.948	0.834	5.51173e-06	A6
GNG7	2.04276e-10	2.07175	0.18	0.123	5.55262e-06	A6
PSMA7	2.14138e-10	0.498667	0.662	0.593	5.8207e-06	A6
COX7A2	2.1666e-10	0.726473	0.593	0.587	5.88926e-06	A6
PLA2G12B	2.26004e-10	4.012	0.011	0.002	6.14323e-06	A6
AF127936.2	2.29173e-10	3.42845	0.011	0.002	6.22939e-06	A6
AC093655.1	2.4579e-10	2.62776	0.02	0.005	6.68107e-06	A6
ABCA4	2.81051e-10	2.83847	0.018	0.004	7.63953e-06	A6
ADAM32	2.81185e-10	2.18122	0.054	0.022	7.64317e-06	A6
PTPN22	2.89997e-10	3.13065	0.018	0.004	7.88269e-06	A6
SSPN	3.23632e-10	2.60873	0.127	0.076	8.79698e-06	A6
PLCL1	3.5203e-10	2.63111	0.084	0.042	9.56889e-06	A6
AC092155.1	3.74291e-10	3.30241	0.017	0.003	1.0174e-05	A6
LMNTD1	4.06461e-10	2.94333	0.18	0.126	1.10484e-05	A6
CSRP3-AS1	4.23174e-10	3.64522	0.012	0.002	1.15027e-05	A6
CPS1	4.75534e-10	3.01817	0.019	0.004	1.2926e-05	A6
UBE2R2-AS1	5.31685e-10	3.2062	0.018	0.004	1.44523e-05	A6
PDZD9	5.51395e-10	3.11727	0.015	0.003	1.4988e-05	A6
PARD6G	5.67426e-10	2.53807	0.036	0.012	1.54238e-05	A6
AL133297.2	6.0994e-10	2.71684	0.032	0.01	1.65794e-05	A6
THSD7A	6.52778e-10	2.222	0.15	0.096	1.77438e-05	A6
PSMB1	7.13064e-10	0.476396	0.701	0.62	1.93825e-05	A6
TERF2IP	7.46205e-10	0.413262	0.798	0.681	2.02834e-05	A6
MME	8.1062e-10	3.15664	0.011	0.002	2.20343e-05	A6
TMPRSS12	9.1384e-10	2.90666	0.021	0.005	2.484e-05	A6
CALM1	1.01716e-09	0.295014	0.986	0.958	2.76483e-05	A6
EEF1B2	1.27659e-09	0.551676	0.585	0.544	3.47002e-05	A6
AP001207.3	1.30579e-09	3.43774	0.01	0.001	3.54939e-05	A6
RASGEF1B	1.31463e-09	1.0434	0.344	0.291	3.57344e-05	A6
AL121852.1	1.39466e-09	3.54207	0.011	0.002	3.79097e-05	A6
MSR1	1.40627e-09	1.73657	0.027	0.008	3.82252e-05	A6
YBX1	1.42279e-09	0.104009	0.31	0.5	3.86742e-05	A6
TERB1	1.51876e-09	2.60965	0.029	0.009	4.12829e-05	A6
PEG10	1.67511e-09	0.6985	0.446	0.37	4.55328e-05	A6
MYO16-AS1	1.84073e-09	2.456	0.029	0.009	5.00346e-05	A6
AP003472.1	1.94692e-09	3.40308	0.012	0.002	5.29211e-05	A6
BLM	2.0895e-09	3.13065	0.016	0.003	5.67967e-05	A6
AL390957.1	2.29927e-09	1.97834	0.097	0.053	6.24987e-05	A6
SKAP1-AS1	2.50333e-09	3.18981	0.01	0.001	6.80456e-05	A6
ACTB	2.54783e-09	0.247745	0.937	0.783	6.92551e-05	A6
UQCRB	2.5606e-09	0.703919	0.544	0.525	6.96023e-05	A6
AL161938.1	2.587e-09	2.42106	0.026	0.008	7.03199e-05	A6
KMT2E	2.71793e-09	0.550899	0.69	0.601	7.38788e-05	A6
OR3A2	2.96107e-09	1.87117	0.075	0.037	8.04879e-05	A6
SYT2	3.13234e-09	2.76621	0.024	0.007	8.51432e-05	A6
AL355075.4	3.14579e-09	2.67066	0.043	0.017	8.55089e-05	A6
AC021733.4	3.20574e-09	3.18311	0.012	0.002	8.71384e-05	A6
SELENOK	3.24213e-09	0.47044	0.684	0.59	8.81276e-05	A6
CACNA1I	3.25676e-09	2.24929	0.035	0.012	8.85251e-05	A6
AL356804.1	3.41838e-09	2.27188	0.046	0.019	9.29185e-05	A6
AC005487.1	3.45233e-09	2.47193	0.034	0.012	9.38413e-05	A6
LAMB4	3.90706e-09	2.07404	0.055	0.024	0.000106202	A6
ATP8B4	3.98629e-09	2.37	0.035	0.012	0.000108355	A6
C1orf105	4.00112e-09	3.22376	0.016	0.003	0.000108758	A6
THSD8	4.19609e-09	3.48483	0.011	0.002	0.000114058	A6
LINC02775	4.19934e-09	3.86761	0.011	0.002	0.000114147	A6
MYBPC2	4.2347e-09	3.31122	0.011	0.002	0.000115108	A6
LINC01788	4.72396e-09	3.32919	0.014	0.003	0.000128407	A6
RNFT1-DT	4.73278e-09	2.66027	0.029	0.009	0.000128646	A6
BEX1	5.00078e-09	0.583722	0.574	0.539	0.000135931	A6
AC119403.1	5.00813e-09	2.29132	0.05	0.021	0.000136131	A6
AL034417.4	5.38194e-09	2.83539	0.02	0.005	0.000146292	A6
HSPA1B	5.6215e-09	0.531721	0.121	0.215	0.000152804	A6
CCDC114	5.69074e-09	3.17027	0.016	0.003	0.000154686	A6
CACNA1E	6.70735e-09	3.12012	0.025	0.007	0.000182319	A6
LINC00310	6.71184e-09	2.95311	0.02	0.005	0.000182441	A6
CAV3	7.34667e-09	2.53034	0.027	0.008	0.000199697	A6
CETP	7.87093e-09	2.60172	0.018	0.004	0.000213948	A6
ADGRE2	7.97275e-09	2.38725	0.025	0.007	0.000216715	A6
PLPP4	8.08223e-09	2.80872	0.016	0.003	0.000219691	A6
NUDC	8.18953e-09	0.162615	0.263	0.429	0.000222608	A6
GRIK3	8.28302e-09	3.51174	0.01	0.002	0.000225149	A6
Z95118.2	8.28822e-09	2.50645	0.031	0.01	0.00022529	A6
CALN1	8.41071e-09	2.55718	0.027	0.008	0.00022862	A6
CAPN8	8.44353e-09	3.11857	0.01	0.002	0.000229512	A6
LINC00299	8.73602e-09	2.93996	0.02	0.005	0.000237462	A6
AL138733.1	8.85434e-09	2.67121	0.023	0.006	0.000240679	A6
PSENEN	9.16628e-09	0.238035	0.212	0.352	0.000249158	A6
GIMAP7	1.08562e-08	2.92305	0.016	0.004	0.000295092	A6
AL049629.1	1.09393e-08	2.71561	0.023	0.006	0.000297352	A6
ADAM23	1.09746e-08	2.22133	0.042	0.017	0.00029831	A6
ITGAX	1.13582e-08	2.00008	0.014	0.003	0.000308738	A6
CCDC73	1.14905e-08	2.26558	0.053	0.023	0.000312334	A6
DLEC1	1.24101e-08	3.04671	0.017	0.004	0.000337331	A6
AC068733.3	1.33241e-08	2.8143	0.02	0.005	0.000362175	A6
GULP1	1.34279e-08	1.60269	0.099	0.056	0.000364996	A6
MIR3681HG	1.34853e-08	3.19494	0.02	0.005	0.000366558	A6
AL359764.2	1.38746e-08	2.7416	0.02	0.005	0.00037714	A6
UBE2B	1.44772e-08	0.145578	0.287	0.459	0.000393519	A6
ATP11A-AS1	1.45282e-08	4.05048	0.01	0.002	0.000394905	A6
ZNF804B	1.46161e-08	2.86119	0.01	0.002	0.000397294	A6
CCDC169	1.49064e-08	3.25852	0.01	0.002	0.000405186	A6
DDX43	1.61961e-08	2.32809	0.027	0.009	0.000440242	A6
PCBP1	1.71001e-08	0.135048	0.292	0.46	0.000464815	A6
CFL1	1.8769e-08	0.486163	0.642	0.589	0.000510178	A6
AC015923.1	1.99098e-08	2.09783	0.173	0.125	0.000541187	A6
AC004160.1	1.99393e-08	2.32464	0.059	0.028	0.00054199	A6
TTC33	2.00426e-08	1.55273	0.183	0.132	0.000544798	A6
UBE2D3	2.17768e-08	0.319116	0.84	0.694	0.000591937	A6
COL25A1	2.32145e-08	2.29833	0.031	0.01	0.000631016	A6
MICOS13	2.37248e-08	0.106609	0.19	0.309	0.000644889	A6
LINC01844	2.47905e-08	4.21272	0.01	0.002	0.000673855	A6
AP001977.1	2.48874e-08	2.68578	0.023	0.007	0.00067649	A6
CDH4	2.62465e-08	2.90091	0.024	0.007	0.000713432	A6
SYNPR	2.65907e-08	2.58459	0.018	0.005	0.000722789	A6
ISG20	2.67088e-08	0.568184	0.531	0.455	0.000725998	A6
RPS10-NUDT3	2.72629e-08	2.2441	0.032	0.011	0.000741061	A6
RPL36A	2.89658e-08	0.757323	0.463	0.446	0.000787349	A6
NLRP12	3.03463e-08	3.00464	0.011	0.002	0.000824874	A6
TPI1	3.06574e-08	0.395558	0.668	0.598	0.000833331	A6
MPC2	3.38e-08	0.111017	0.238	0.375	0.000918752	A6
GDF9	3.45676e-08	3.03111	0.016	0.004	0.000939615	A6
GPR146	3.62513e-08	2.44301	0.029	0.01	0.000985383	A6
SRPK2	3.84861e-08	0.452556	0.699	0.603	0.00104613	A6
CD163L1	3.95887e-08	1.36126	0.019	0.005	0.0010761	A6
NDUFB4	4.13631e-08	0.701636	0.528	0.542	0.00112433	A6
TEKT5	4.16625e-08	3.54896	0.01	0.002	0.00113247	A6
IL19	4.20852e-08	3.32329	0.01	0.002	0.00114396	A6
CSPP1	4.33898e-08	0.198543	0.115	0.202	0.00117942	A6
FER1L6	4.58762e-08	3.39368	0.011	0.002	0.00124701	A6
PABPC1	4.65117e-08	0.298403	0.819	0.691	0.00126428	A6
CFAP46	5.2658e-08	2.57924	0.029	0.01	0.00143135	A6
ANKRD45	5.68584e-08	2.3716	0.042	0.017	0.00154552	A6
PTCSC2	5.74339e-08	2.37215	0.032	0.011	0.00156117	A6
EEF1A2	5.77748e-08	0.105141	0.21	0.335	0.00157043	A6
SYN2	5.89028e-08	3.31651	0.012	0.002	0.00160109	A6
LINC01900	5.95131e-08	3.01121	0.012	0.002	0.00161769	A6
ADCY10	6.01177e-08	1.85763	0.026	0.008	0.00163412	A6
ARHGAP29-AS1	6.03115e-08	2.89784	0.017	0.004	0.00163939	A6
AL024495.1	6.16374e-08	2.23237	0.044	0.019	0.00167543	A6
SH3GL3	6.42135e-08	2.8302	0.016	0.004	0.00174545	A6
AC015878.1	6.93135e-08	3.49578	0.01	0.002	0.00188408	A6
DSTN	7.39377e-08	0.452311	0.692	0.654	0.00200977	A6
U91328.2	7.52978e-08	3.15664	0.015	0.003	0.00204675	A6
KHDC1	7.65914e-08	1.98088	0.064	0.032	0.00208191	A6
MTTP	8.14946e-08	2.68231	0.021	0.006	0.00221519	A6
ARHGEF4	8.15578e-08	2.42073	0.044	0.019	0.0022169	A6
AC073941.1	8.38073e-08	3.99314	0.014	0.003	0.00227805	A6
AC019068.1	8.46575e-08	3.25042	0.012	0.003	0.00230116	A6
CTNNA3	8.80881e-08	0.542229	0.169	0.275	0.00239441	A6
CDHR3	9.38039e-08	1.46824	0.142	0.095	0.00254978	A6
ABHD3	9.86351e-08	0.279315	0.16	0.259	0.0026811	A6
HCRTR2	1.0511e-07	2.31946	0.017	0.004	0.00285711	A6
GPX4	1.06269e-07	0.59418	0.545	0.515	0.00288862	A6
LINC02664	1.1338e-07	2.23078	0.027	0.009	0.00308189	A6
NPM1	1.17399e-07	0.61276	0.592	0.579	0.00319114	A6
TBXA2R	1.19828e-07	3.39368	0.012	0.003	0.00325716	A6
AC055811.1	1.24842e-07	2.25739	0.035	0.014	0.00339344	A6
AL157911.1	1.24853e-07	1.88403	0.116	0.074	0.00339376	A6
NAP1L1	1.25671e-07	0.314626	0.866	0.725	0.00341599	A6
GLRA2	1.31828e-07	3.49322	0.015	0.003	0.00358336	A6
KLC1	1.44362e-07	0.145343	0.262	0.403	0.00392406	A6
IL12RB2	1.5136e-07	2.23951	0.031	0.011	0.00411426	A6
MYOCD	1.55971e-07	2.81857	0.011	0.002	0.00423961	A6
AL359546.1	1.59328e-07	2.60808	0.024	0.008	0.00433086	A6
INPP5D	1.65024e-07	1.88401	0.032	0.012	0.00448568	A6
RHEB	1.65293e-07	0.157116	0.258	0.403	0.004493	A6
LSMEM1	1.66367e-07	1.8515	0.033	0.012	0.0045222	A6
LINC00927	1.72272e-07	3.13495	0.012	0.003	0.00468271	A6
FNDC1	1.73944e-07	3.12422	0.01	0.002	0.00472815	A6
FLG	1.74735e-07	2.95896	0.015	0.004	0.00474964	A6
AC008696.2	1.78283e-07	2.90825	0.016	0.004	0.00484608	A6
AC244517.2	1.78503e-07	2.88489	0.015	0.004	0.00485207	A6
FRMD3	1.83001e-07	1.63483	0.124	0.081	0.00497434	A6
PTGES3	1.83407e-07	0.449224	0.646	0.589	0.00498537	A6
AGPAT5	1.83463e-07	0.504983	0.147	0.24	0.00498688	A6
CNBP	2.02246e-07	0.142676	0.244	0.375	0.00549745	A6
AC007563.2	2.0312e-07	1.75548	0.11	0.069	0.0055212	A6
AL161629.1	2.04438e-07	3.43165	0.018	0.005	0.00555704	A6
ZBTB8B	2.12536e-07	3.22613	0.014	0.003	0.00577716	A6
C8B	2.35161e-07	2.7416	0.015	0.004	0.00639214	A6
CSMD2	2.50067e-07	1.75018	0.034	0.013	0.00679731	A6
FRMD5	2.53574e-07	1.11276	0.131	0.086	0.00689265	A6
AL157371.2	2.58325e-07	1.9543	0.038	0.016	0.0070218	A6
AP000640.2	2.65609e-07	2.01661	0.04	0.017	0.00721979	A6
AC112484.1	2.68338e-07	3.42343	0.01	0.002	0.00729397	A6
BX284613.2	2.87583e-07	2.68842	0.014	0.003	0.00781707	A6
ADGRG4	2.90996e-07	2.826	0.014	0.003	0.00790985	A6
UBE2L3	3.1043e-07	0.122284	0.249	0.389	0.00843811	A6
AL035458.2	3.16367e-07	2.38228	0.029	0.011	0.00859949	A6
CD34	3.39616e-07	2.52415	0.012	0.003	0.00923145	A6
ROPN1L	3.4604e-07	2.40106	0.012	0.003	0.00940607	A6
NDUFA11	3.52453e-07	0.103477	0.254	0.393	0.00958037	A6
DNTTIP2	3.81274e-07	0.104093	0.142	0.234	0.0103638	A6
DCLK3	3.83539e-07	2.68797	0.017	0.005	0.0104253	A6
AC253572.2	4.0559e-07	3.12422	0.01	0.002	0.0110247	A6
VDAC2	4.12969e-07	0.1231	0.223	0.348	0.0112253	A6
IL32	4.31855e-07	0.393362	0.56	0.53	0.0117387	A6
GRHL2	4.40673e-07	1.67309	0.042	0.018	0.0119784	A6
PSMD8	4.55738e-07	0.212416	0.297	0.466	0.0123879	A6
LINC02277	4.66091e-07	3.6667	0.011	0.002	0.0126693	A6
AC015971.1	4.89175e-07	1.92115	0.069	0.037	0.0132967	A6
PCSK1N	4.99378e-07	0.278978	0.998	0.976	0.0135741	A6
RAP1GAP	5.00488e-07	0.867555	0.06	0.118	0.0136043	A6
LINC00671	5.11346e-07	2.51499	0.015	0.004	0.0138994	A6
AOC1	5.12628e-07	2.5006	0.019	0.006	0.0139342	A6
BEX3	5.14313e-07	0.172646	0.247	0.378	0.0139801	A6
AC087280.2	5.22723e-07	2.86884	0.014	0.003	0.0142087	A6
KLF10	5.3358e-07	0.122534	0.09	0.159	0.0145038	A6
KCNQ1	5.37734e-07	1.62198	0.068	0.036	0.0146167	A6
PPM1H	5.49475e-07	0.166875	0.168	0.267	0.0149358	A6
TNXB	5.63831e-07	2.88815	0.016	0.004	0.0153261	A6
PER3	6.09162e-07	0.113682	0.224	0.336	0.0165582	A6
AL583829.1	6.1033e-07	2.94865	0.01	0.002	0.01659	A6
MILR1	6.31432e-07	2.5786	0.012	0.003	0.0171636	A6
UBD	6.35093e-07	0.386627	0.531	0.467	0.0172631	A6
SLC25A4	6.60466e-07	0.107539	0.215	0.329	0.0179528	A6
PTGIS	6.64552e-07	3.09251	0.011	0.002	0.0180639	A6
TCP1	7.23783e-07	0.125496	0.201	0.31	0.0196739	A6
AC026341.1	7.34097e-07	1.48091	0.099	0.062	0.0199542	A6
PMEL	7.58049e-07	2.45687	0.025	0.009	0.0206053	A6
POMP	7.58521e-07	0.615737	0.586	0.564	0.0206181	A6
ZFR2	8.20922e-07	1.64839	0.081	0.047	0.0223143	A6
ATP5MC2	8.2575e-07	0.567737	0.556	0.553	0.0224455	A6
FLG2	8.27166e-07	2.89361	0.012	0.003	0.022484	A6
HNRNPDL	8.29864e-07	0.222462	0.289	0.439	0.0225574	A6
CA5A	8.35357e-07	2.79791	0.012	0.003	0.0227067	A6
B4GALT1-AS1	8.82209e-07	3.14895	0.01	0.002	0.0239802	A6
AC093010.2	8.87446e-07	2.36553	0.019	0.006	0.0241226	A6
AL049869.2	8.97609e-07	2.36553	0.019	0.006	0.0243988	A6
CRYBA2	9.28398e-07	0.188268	0.417	0.34	0.0252357	A6
NME2	9.39785e-07	0.634812	0.481	0.469	0.0255452	A6
MRFAP1	9.78026e-07	0.170653	0.284	0.432	0.0265847	A6
C15orf48	1.07702e-06	0.243653	0.623	0.594	0.0292755	A6
RAN	1.12743e-06	0.18716	0.249	0.385	0.0306458	A6
AC117834.2	1.13112e-06	2.43387	0.016	0.004	0.0307462	A6
ESRRB	1.14507e-06	2.32597	0.027	0.01	0.0311254	A6
AP002075.1	1.21511e-06	1.9489	0.033	0.013	0.0330292	A6
LINC02731	1.26475e-06	3.29415	0.011	0.002	0.0343784	A6
PSD2	1.27506e-06	3.14895	0.01	0.002	0.0346586	A6
MUC12	1.27934e-06	2.94769	0.015	0.004	0.034775	A6
AC005618.4	1.30415e-06	2.55306	0.017	0.005	0.0354493	A6
MYO1F	1.30425e-06	1.77957	0.024	0.008	0.0354522	A6
LINC01031	1.49926e-06	2.38725	0.019	0.006	0.0407529	A6
UGDH	1.50087e-06	0.136373	0.132	0.211	0.0407966	A6
C1orf189	1.56246e-06	2.85311	0.017	0.005	0.0424707	A6
UBE2I	1.65055e-06	0.125519	0.174	0.274	0.0448652	A6
YWHAQ	1.6684e-06	0.341484	0.71	0.631	0.0453503	A6
TTC28	1.67622e-06	0.257511	0.762	0.615	0.045563	A6
SBDS	1.67803e-06	0.16416	0.242	0.364	0.0456123	A6
KCTD19	1.74501e-06	2.16967	0.044	0.021	0.0474327	A6
AL359636.2	1.7537e-06	2.57168	0.023	0.008	0.0476692	A6
AC092747.1	1.8455e-06	2.7416	0.014	0.003	0.0501643	A6
AC129492.4	1.84879e-06	3.05968	0.01	0.002	0.0502538	A6
ADPRHL1	1.89108e-06	2.0436	0.034	0.014	0.0514032	A6
ABCA8	1.98053e-06	2.19354	0.02	0.007	0.0538348	A6
AL589693.1	1.98424e-06	2.75037	0.018	0.006	0.0539357	A6
YY1	2.14368e-06	0.274791	0.237	0.36	0.0582696	A6
C16orf95	2.15288e-06	1.92454	0.054	0.028	0.0585196	A6
TLR1	2.20628e-06	2.19604	0.029	0.012	0.0599711	A6
ANKRD44	2.25275e-06	0.372394	0.138	0.221	0.0612343	A6
LINC01588	2.32508e-06	1.74762	0.072	0.041	0.0632004	A6
C3orf14	2.35853e-06	0.105585	0.158	0.246	0.0641094	A6
COPZ1	2.39598e-06	0.185867	0.236	0.361	0.0651275	A6
ADD3-AS1	2.4125e-06	2.99264	0.016	0.005	0.0655766	A6
AL109840.2	2.43954e-06	2.73289	0.02	0.007	0.0663115	A6
LINC02193	2.44871e-06	2.51547	0.024	0.009	0.0665608	A6
PTPRO	2.46549e-06	3.05665	0.015	0.004	0.0670169	A6
AL589765.7	2.48549e-06	2.94981	0.012	0.003	0.0675607	A6
ITGAL	2.60305e-06	2.21752	0.02	0.007	0.070756	A6
ALOX12-AS1	2.72836e-06	0.333495	0.193	0.297	0.0741623	A6
AL513166.1	2.75546e-06	0.180121	0.031	0.073	0.074899	A6
GALM	2.79461e-06	1.65653	0.063	0.034	0.075963	A6
TMEM154	3.13153e-06	1.84348	0.026	0.01	0.0851213	A6
TMC3	3.16738e-06	3.40962	0.011	0.003	0.0860957	A6
HECW1	3.23349e-06	2.91563	0.012	0.003	0.0878927	A6
KLF6	3.48766e-06	0.333227	0.147	0.229	0.0948016	A6
LMCD1-AS1	3.50931e-06	0.566849	0.139	0.22	0.09539	A6
CHD2	3.52745e-06	0.253282	0.758	0.626	0.0958831	A6
LINC00222	3.55843e-06	2.66498	0.016	0.005	0.0967252	A6
ZNF83	3.56514e-06	0.256281	0.166	0.258	0.0969077	A6
NORAD	3.61502e-06	0.170549	0.198	0.305	0.0982634	A6
ARHGEF6	3.67936e-06	1.86713	0.037	0.017	0.100012	A6
LINC00910	3.72145e-06	1.74613	0.095	0.06	0.101156	A6
AFF4	3.75262e-06	0.277056	0.853	0.707	0.102004	A6
LINC00649	3.82367e-06	1.80872	0.047	0.024	0.103935	A6
PET100	4.07311e-06	0.136383	0.146	0.232	0.110715	A6
CHMP3	4.15122e-06	0.149509	0.194	0.294	0.112838	A6
AL645933.3	4.17409e-06	2.95311	0.012	0.003	0.11346	A6
POLR2A	4.22386e-06	0.255806	0.223	0.338	0.114813	A6
AC011997.1	4.36214e-06	2.04169	0.082	0.05	0.118572	A6
NRXN2	4.38082e-06	2.36815	0.023	0.008	0.119079	A6
KLB	4.5449e-06	2.12055	0.033	0.014	0.123539	A6
ZNHIT1	4.56434e-06	0.133617	0.219	0.328	0.124068	A6
RPRD2	4.66579e-06	0.30737	0.228	0.348	0.126826	A6
AIMP2	4.78944e-06	0.646262	0.056	0.108	0.130187	A6
CHCHD10	4.80225e-06	0.113491	0.253	0.377	0.130535	A6
AL445193.2	4.9431e-06	2.94365	0.01	0.002	0.134363	A6
LRRC43	4.96669e-06	2.20104	0.029	0.012	0.135004	A6
ATP5PO	5.0597e-06	0.123466	0.186	0.282	0.137533	A6
C2orf16	5.28635e-06	2.82758	0.012	0.003	0.143693	A6
AL137856.1	5.44545e-06	2.96698	0.011	0.003	0.148018	A6
FREM3	5.44964e-06	2.14214	0.026	0.01	0.148132	A6
PIGU	5.49598e-06	0.136369	0.112	0.181	0.149392	A6
CD300A	5.53007e-06	2.74732	0.011	0.003	0.150318	A6
SNX3	6.06575e-06	0.186701	0.206	0.313	0.164879	A6
LINC01494	6.11361e-06	2.09251	0.032	0.014	0.16618	A6
ATP6V0D1	6.21874e-06	0.174444	0.215	0.323	0.169038	A6
AC005736.1	6.38545e-06	2.55078	0.016	0.005	0.173569	A6
PTPRN2	6.53244e-06	0.452413	0.764	0.66	0.177565	A6
YWHAH	6.71844e-06	0.298342	0.221	0.336	0.182621	A6
AC127002.2	6.73719e-06	2.94865	0.01	0.002	0.18313	A6
GRIN2D	6.84514e-06	2.25515	0.035	0.016	0.186065	A6
PRDX5	6.87009e-06	0.481769	0.631	0.624	0.186743	A6
CD99	7.30322e-06	0.190697	0.989	0.911	0.198516	A6
EIF5	7.32341e-06	0.434646	0.594	0.55	0.199065	A6
TUBA1B	7.74735e-06	0.377818	0.633	0.598	0.210588	A6
C9orf24	7.78939e-06	1.94769	0.038	0.018	0.211731	A6
AL136115.2	8.10352e-06	2.27979	0.023	0.008	0.22027	A6
C2	8.24244e-06	0.104647	0.049	0.096	0.224046	A6
LINC02408	8.31979e-06	1.93693	0.019	0.006	0.226148	A6
CNBD1	9.06866e-06	3.03111	0.01	0.002	0.246504	A6
ZNF385C	9.12133e-06	2.17719	0.026	0.01	0.247936	A6
AL392086.3	9.15482e-06	2.9242	0.01	0.002	0.248846	A6
CARD18	9.53227e-06	1.85634	0.016	0.005	0.259106	A6
AC022217.3	9.54303e-06	1.86281	0.038	0.018	0.259399	A6
SLC9A5	9.90029e-06	2.34145	0.018	0.006	0.26911	A6
GNG4	1.03446e-05	0.118583	0.203	0.3	0.281186	A6
PAM16	1.04472e-05	0.147069	0.105	0.172	0.283976	A6
CASK	1.05152e-05	0.293062	0.19	0.288	0.285824	A6
AC008691.1	1.08501e-05	2.70761	0.024	0.009	0.294928	A6
NDUFA3	1.10274e-05	0.232041	0.159	0.248	0.299748	A6
LINC02240	1.1305e-05	2.38578	0.019	0.007	0.307294	A6
PCBP3	1.1408e-05	0.380288	0.123	0.196	0.310092	A6
ZNF578	1.15412e-05	2.04318	0.025	0.01	0.313712	A6
AC021678.2	1.2066e-05	2.573	0.017	0.005	0.327979	A6
COG7	1.21848e-05	0.108215	0.14	0.216	0.331206	A6
DIO2	1.22716e-05	2.33923	0.017	0.005	0.333566	A6
PKHD1L1	1.22901e-05	2.68534	0.01	0.002	0.334071	A6
SMIM41	1.25289e-05	2.20465	0.027	0.011	0.340559	A6
TXN	1.3019e-05	0.741604	0.451	0.463	0.353883	A6
BHLHE40-AS1	1.35115e-05	1.89523	0.042	0.021	0.367271	A6
DBI	1.35421e-05	0.348381	0.269	0.408	0.368103	A6
NDUFB7	1.39204e-05	0.185662	0.244	0.363	0.378385	A6
NEDD8	1.42339e-05	0.274053	0.289	0.433	0.386907	A6
IFI35	1.44322e-05	0.4175	0.452	0.38	0.392297	A6
ANKS1A	1.4478e-05	0.231594	0.21	0.315	0.393542	A6
DNAJC12	1.45366e-05	0.393024	0.629	0.583	0.395135	A6
RPL4	1.48363e-05	0.527168	0.576	0.573	0.403279	A6
PCTP	1.50787e-05	2.06035	0.082	0.052	0.40987	A6
GRK7	1.53636e-05	2.29415	0.016	0.005	0.417613	A6
MGAT4D	1.54864e-05	2.79894	0.011	0.003	0.420952	A6
SOX5	1.57073e-05	0.33252	0.784	0.61	0.426956	A6
SHANK1	1.58318e-05	2.87065	0.01	0.002	0.430341	A6
EIF1B	1.60805e-05	0.160143	0.256	0.38	0.437101	A6
AC011933.4	1.63507e-05	1.93065	0.051	0.027	0.444444	A6
CEBPD	1.66002e-05	0.436443	0.545	0.481	0.451227	A6
P4HA2-AS1	1.67757e-05	2.33754	0.017	0.006	0.455996	A6
CCDC175	1.68016e-05	1.66747	0.055	0.031	0.456702	A6
PARD6G-AS1	1.68718e-05	1.65541	0.049	0.026	0.458608	A6
AL512791.2	1.69401e-05	2.31229	0.012	0.003	0.460465	A6
OAT	1.70453e-05	0.172177	0.094	0.155	0.463326	A6
COX16	1.7235e-05	0.186936	0.169	0.256	0.468482	A6
C8orf87	1.79711e-05	2.15664	0.015	0.004	0.488491	A6
PSME2	1.81272e-05	0.472437	0.625	0.63	0.492735	A6
GINS3	1.85096e-05	2.00817	0.031	0.013	0.503128	A6
ZNF292	1.85397e-05	0.361052	0.91	0.748	0.503946	A6
FTCDNL1	1.91283e-05	1.65128	0.071	0.043	0.519946	A6
LINC00393	1.91553e-05	2.86605	0.011	0.003	0.52068	A6
AC010307.4	1.93896e-05	2.85864	0.011	0.003	0.527048	A6
GABARAPL2	2.02213e-05	0.240332	0.336	0.502	0.549655	A6
AL392023.2	2.04232e-05	2.67497	0.012	0.003	0.555142	A6
NDUFA6	2.05803e-05	0.176119	0.145	0.221	0.559414	A6
CSPG5	2.08198e-05	2.78318	0.01	0.002	0.565923	A6
AC022506.2	2.1111e-05	2.59054	0.01	0.002	0.57384	A6
DYNLRB1	2.12115e-05	0.18045	0.268	0.393	0.576571	A6
LAMTOR4	2.13644e-05	0.238995	0.208	0.313	0.580727	A6
ATP5MF	2.25613e-05	0.15403	0.153	0.233	0.613261	A6
GNA15	2.27266e-05	2.95556	0.014	0.004	0.617756	A6
CEACAM7	2.28352e-05	1.73973	0.017	0.006	0.620707	A6
CPVL	2.34612e-05	1.89691	0.026	0.011	0.637722	A6
AURKAIP1	2.401e-05	0.222223	0.225	0.337	0.652639	A6
APOLD1	2.44184e-05	1.85625	0.055	0.031	0.66374	A6
SRSF3	2.48419e-05	0.204571	0.247	0.364	0.675254	A6
SSU72	2.52324e-05	0.170015	0.186	0.277	0.685868	A6
C6orf89	2.54346e-05	0.217366	0.249	0.356	0.691362	A6
MYSM1	2.69936e-05	0.457551	0.163	0.247	0.733741	A6
PIH1D1	2.70646e-05	0.109385	0.101	0.16	0.735669	A6
GUCY2C	2.72778e-05	2.2336	0.023	0.009	0.741464	A6
AL358394.1	2.73275e-05	2.69007	0.01	0.003	0.742817	A6
PTCHD1	2.74692e-05	2.63879	0.01	0.003	0.746667	A6
HIST2H2AC	2.75417e-05	0.151507	0.08	0.137	0.748639	A6
CALM3	2.8318e-05	0.152012	0.216	0.317	0.769739	A6
TRIM36	2.87355e-05	2.11084	0.019	0.007	0.781087	A6
ZNF831	2.87871e-05	2.4521	0.015	0.005	0.782491	A6
ATOX1	2.89383e-05	0.123883	0.16	0.241	0.7866	A6
SLC25A19	2.93173e-05	1.92093	0.027	0.012	0.796902	A6
RGS4	2.95088e-05	0.356665	0.138	0.21	0.80211	A6
ZNF555	2.99801e-05	1.80872	0.081	0.052	0.814918	A6
AL132857.1	3.03475e-05	2.80872	0.012	0.004	0.824905	A6
RAD54L	3.16949e-05	2.16677	0.011	0.003	0.861532	A6
PCBD1	3.25555e-05	0.16855	0.157	0.234	0.884924	A6
LINC01414	3.27627e-05	2.61607	0.021	0.008	0.890556	A6
RBM8A	3.32141e-05	0.209133	0.208	0.306	0.902826	A6
TGFA	3.34951e-05	1.27845	0.034	0.016	0.910464	A6
AF233439.1	3.35714e-05	1.73045	0.016	0.005	0.912537	A6
ARPC5L	3.38229e-05	0.102842	0.115	0.179	0.919375	A6
CHEK1	3.38754e-05	2.26098	0.023	0.009	0.920802	A6
EIF3I	3.42337e-05	0.275022	0.171	0.256	0.930541	A6
TMEM151B	3.50327e-05	2.52588	0.027	0.012	0.95226	A6
ABR	3.51174e-05	0.316538	0.206	0.303	0.954562	A6
ARSI	3.51228e-05	2.52296	0.01	0.003	0.954707	A6
LINC02196	3.7976e-05	2.55718	0.011	0.003	1	A6
TMEM141	4.10732e-05	0.201096	0.194	0.287	1	A6
DYNC1H1	4.11713e-05	0.284457	0.852	0.725	1	A6
IL1RAPL2	4.22978e-05	2.67203	0.016	0.005	1	A6
CCDC62	4.26433e-05	1.54691	0.038	0.019	1	A6
C4orf3	4.28019e-05	0.269649	0.232	0.342	1	A6
DACT3	4.33804e-05	3.30573	0.01	0.003	1	A6
SSBP1	4.36735e-05	0.236544	0.262	0.385	1	A6
ADORA1	4.38669e-05	2.89361	0.01	0.003	1	A6
AC116366.1	4.431e-05	2.74934	0.01	0.003	1	A6
AC246817.1	4.49694e-05	2.51654	0.012	0.004	1	A6
SLC5A10	4.60127e-05	1.97864	0.023	0.009	1	A6
AC011306.1	4.60345e-05	2.7166	0.012	0.004	1	A6
TYW5	4.6824e-05	0.197597	0.108	0.169	1	A6
46091	4.87453e-05	1.99926	0.051	0.028	1	A6
ANAPC10	4.96061e-05	0.114807	0.144	0.214	1	A6
AC023282.1	4.97296e-05	2.63625	0.016	0.005	1	A6
H2AFZ	5.22279e-05	0.475605	0.581	0.562	1	A6
HSBP1	5.22987e-05	0.210706	0.219	0.319	1	A6
ELOB	5.50015e-05	0.653394	0.436	0.433	1	A6
DYSF	5.53508e-05	1.24684	0.026	0.011	1	A6
ZBTB10	5.58342e-05	0.743462	0.181	0.267	1	A6
AL117327.1	5.64641e-05	2.46175	0.017	0.006	1	A6
TRIM31-AS1	5.84638e-05	1.60825	0.014	0.004	1	A6
AC069234.1	5.87684e-05	2.00784	0.024	0.01	1	A6
AC012447.1	6.10607e-05	2.14384	0.027	0.012	1	A6
LSM7	6.16096e-05	0.211007	0.181	0.265	1	A6
AC024145.1	6.16886e-05	1.74715	0.07	0.044	1	A6
ISCU	6.41319e-05	0.163773	0.168	0.249	1	A6
SLC6A16	6.44362e-05	1.90712	0.024	0.01	1	A6
COMMD6	6.4719e-05	0.238387	0.14	0.213	1	A6
ADAMTS2	6.54582e-05	0.134882	0.151	0.224	1	A6
C11orf58	6.77709e-05	0.269378	0.759	0.661	1	A6
NKAIN1	6.79076e-05	1.93266	0.034	0.016	1	A6
DNAJB6	6.82714e-05	0.168571	0.27	0.385	1	A6
AC099811.4	7.1574e-05	2.37903	0.01	0.003	1	A6
LINC02338	7.16363e-05	2.36815	0.011	0.003	1	A6
BLOC1S1	7.23e-05	0.164673	0.149	0.223	1	A6
CSNK2B	7.2993e-05	0.213144	0.144	0.216	1	A6
AMPD3	7.33106e-05	0.309383	0.162	0.24	1	A6
R3HDM2	7.52494e-05	0.184521	0.36	0.478	1	A6
MSL1	7.70573e-05	0.158255	0.141	0.213	1	A6
C22orf34	7.7984e-05	2.47102	0.014	0.004	1	A6
LINC01320	8.21975e-05	2.55718	0.017	0.006	1	A6
C3orf70	8.21978e-05	1.938	0.027	0.012	1	A6
SLC16A10	8.39327e-05	1.34116	0.088	0.059	1	A6
NUPR1	8.46181e-05	0.181445	0.219	0.315	1	A6
AL160191.1	8.47396e-05	2.07175	0.024	0.01	1	A6
AC090921.1	8.48957e-05	1.81584	0.033	0.016	1	A6
MCPH1-AS1	8.52246e-05	0.126243	0.055	0.098	1	A6
AC004052.1	8.75291e-05	2.37661	0.011	0.003	1	A6
PLSCR2	8.8397e-05	0.100058	0.029	0.063	1	A6
AC005753.2	8.92162e-05	2.53201	0.014	0.004	1	A6
GPR156	9.05361e-05	1.95126	0.024	0.01	1	A6
LAMTOR1	9.86739e-05	0.238583	0.179	0.26	1	A6
GHR	9.89797e-05	1.78372	0.068	0.042	1	A6
AL590550.1	0.000103237	2.61607	0.011	0.003	1	A6
LINC02381	0.000104499	2.06588	0.011	0.003	1	A6
LINC02153	0.000104531	2.63422	0.011	0.003	1	A6
LINC01814	0.00010472	2.5006	0.014	0.004	1	A6
NCAPG2	0.000105009	2.11357	0.044	0.024	1	A6
LDB3	0.000105528	2.77361	0.014	0.004	1	A6
NSA2	0.000107099	0.222959	0.182	0.268	1	A6
AC098487.1	0.000111537	2.30529	0.016	0.006	1	A6
MRPL51	0.000112403	0.207268	0.179	0.259	1	A6
AL021918.5	0.000113248	1.21446	0.01	0.034	1	A6
LINC02576	0.00011373	2.23274	0.015	0.005	1	A6
PSMA6	0.00011651	0.347246	0.614	0.575	1	A6
CAMLG	0.000116565	0.204375	0.221	0.319	1	A6
HIST1H2BN	0.000119554	1.65006	0.055	0.033	1	A6
HIST1H3D	0.000119833	2.3285	0.018	0.007	1	A6
SNHG6	0.000120668	0.23193	0.188	0.273	1	A6
TCEAL9	0.000123362	0.16483	0.148	0.217	1	A6
PLEKHD1	0.000125799	2.70461	0.011	0.003	1	A6
AL583808.1	0.000126247	2.50669	0.025	0.011	1	A6
AL139274.2	0.000130138	1.88362	0.028	0.013	1	A6
RNASEH2B-AS1	0.000132846	2.07175	0.028	0.013	1	A6
TXNRD1	0.000132857	0.248082	0.225	0.325	1	A6
LINC02006	0.00013308	2.58927	0.017	0.006	1	A6
IMPG1	0.000135073	2.79791	0.01	0.003	1	A6
C8orf37-AS1	0.000141082	1.64514	0.104	0.074	1	A6
NR6A1	0.000142596	0.112159	0.145	0.209	1	A6
TRIM5	0.000142758	1.47797	0.154	0.122	1	A6
ATCAY	0.000142941	1.68534	0.041	0.022	1	A6
LINC00486	0.000144704	0.17499	0.129	0.194	1	A6
DUSP8	0.000146978	0.556271	0.111	0.17	1	A6
ITGB4	0.000147628	2.14792	0.02	0.008	1	A6
SRRM4	0.000149499	2.56978	0.012	0.004	1	A6
OTOA	0.000149723	2.61607	0.011	0.003	1	A6
PRORP	0.000151718	0.273654	0.173	0.252	1	A6
AL355490.2	0.00015382	1.96552	0.025	0.011	1	A6
ROR2	0.000157016	1.6911	0.064	0.04	1	A6
APRT	0.000158177	0.184785	0.114	0.172	1	A6
ZSCAN16-AS1	0.000158565	0.169817	0.115	0.173	1	A6
AP001042.1	0.000162619	2.52296	0.019	0.008	1	A6
RAD9B	0.000166044	2.1619	0.016	0.006	1	A6
SHISA9	0.000166282	2.01781	0.01	0.003	1	A6
ADAMTS17	0.000172474	1.77523	0.037	0.02	1	A6
LINC02542	0.000176488	1.60782	0.054	0.032	1	A6
AC103876.1	0.000176965	2.01404	0.056	0.034	1	A6
TMEFF1	0.000177016	1.52092	0.031	0.015	1	A6
DNAJA1	0.000178718	0.32931	0.769	0.718	1	A6
PPP2R2D	0.000182215	0.143638	0.142	0.206	1	A6
TALDO1	0.000182711	0.343328	0.182	0.268	1	A6
CNTD1	0.000185291	2.11357	0.029	0.014	1	A6
MRPL41	0.000188671	0.269281	0.15	0.221	1	A6
EYA4	0.000188702	1.64798	0.034	0.017	1	A6
TAFA2	0.000188962	0.20426	0.069	0.113	1	A6
JUN	0.00019046	1.0418	0.471	0.428	1	A6
AL353759.1	0.000191473	1.70918	0.023	0.01	1	A6
AC022509.2	0.000192256	1.786	0.02	0.008	1	A6
AC007879.3	0.00019633	2.22725	0.027	0.013	1	A6
ADAMTSL3	0.000196349	1.95835	0.027	0.013	1	A6
DCTN3	0.000196915	0.177601	0.179	0.255	1	A6
TBC1D22B	0.000198197	0.148161	0.133	0.195	1	A6
HMCN2	0.000200493	2.42625	0.01	0.003	1	A6
MIPEP	0.000202139	0.192124	0.092	0.141	1	A6
COL17A1	0.000202241	2.45561	0.01	0.003	1	A6
C1orf122	0.000208495	0.282198	0.231	0.328	1	A6
PEBP1	0.000213586	0.257012	0.904	0.772	1	A6
AL137060.3	0.000213624	2.44615	0.011	0.004	1	A6
LSM3	0.000213746	0.15905	0.13	0.19	1	A6
PMVK	0.000214146	0.118596	0.098	0.151	1	A6
AC010307.2	0.000215921	2.17997	0.011	0.004	1	A6
AC092431.1	0.000216104	2.00363	0.017	0.006	1	A6
DOK3	0.000216172	2.38827	0.011	0.004	1	A6
CENPL	0.000216964	1.92923	0.025	0.011	1	A6
TAF10	0.000218	0.283847	0.176	0.26	1	A6
NDUFAF3	0.000220644	0.202821	0.219	0.314	1	A6
SOX2-OT	0.000222627	1.60067	0.122	0.092	1	A6
CHCHD5	0.000229982	0.127229	0.073	0.119	1	A6
MORN3	0.000230255	1.93381	0.025	0.011	1	A6
CACYBP	0.000233188	0.21494	0.167	0.24	1	A6
AHSA1	0.00023497	0.163979	0.134	0.198	1	A6
BCL2A1	0.000235128	0.135246	0.098	0.151	1	A6
AC007666.2	0.00023769	2.21918	0.017	0.007	1	A6
USP36	0.000237746	0.184538	0.113	0.17	1	A6
ABCA9-AS1	0.000238197	1.78452	0.04	0.021	1	A6
CCDC168	0.000242262	2.24021	0.012	0.004	1	A6
DIPK1A	0.000242277	0.478719	0.087	0.136	1	A6
PMFBP1	0.000242776	2.14314	0.017	0.007	1	A6
PLAAT3	0.000246408	0.199766	0.16	0.233	1	A6
CAMK2D	0.000246927	0.184443	0.846	0.678	1	A6
AC079760.1	0.000248327	1.50474	0.038	0.021	1	A6
AC087521.3	0.000249887	2.43854	0.011	0.004	1	A6
CA10	0.000261737	1.65349	0.037	0.02	1	A6
AC109927.1	0.000263623	1.89454	0.041	0.022	1	A6
KCNN2	0.000267527	2.30795	0.017	0.007	1	A6
UQCC1	0.000275638	0.156926	0.134	0.194	1	A6
CCDC192	0.000276687	2.14147	0.021	0.009	1	A6
UXT	0.00027781	0.298795	0.202	0.294	1	A6
RAPGEFL1	0.000287224	1.67866	0.034	0.018	1	A6
CRIP2	0.000287835	0.175536	0.155	0.223	1	A6
KLF3-AS1	0.000288369	1.75495	0.042	0.023	1	A6
PPEF1	0.000289441	4.16151	0.01	0.003	1	A6
AC067751.1	0.000290687	2.63184	0.01	0.003	1	A6
LINC01135	0.000290736	0.183985	0.069	0.112	1	A6
SIKE1	0.000290894	0.108172	0.09	0.138	1	A6
IFITM3	0.000296323	0.231042	0.595	0.54	1	A6
PNLDC1	0.000300346	2.45461	0.011	0.004	1	A6
SYN3	0.000308559	1.01084	0.031	0.015	1	A6
SRGAP3	0.000310371	0.376654	0.153	0.22	1	A6
COL10A1	0.000321307	1.66449	0.063	0.041	1	A6
NGRN	0.000323087	0.237021	0.212	0.303	1	A6
PSMB4	0.000323462	0.257913	0.312	0.454	1	A6
AC009403.2	0.000323494	2.26927	0.014	0.005	1	A6
FBXO47	0.000326152	2.2835	0.016	0.006	1	A6
TPH1	0.000330448	2.03111	0.017	0.007	1	A6
BRD2	0.00033076	0.40989	0.253	0.362	1	A6
MORF4L1	0.00033202	0.310336	0.655	0.615	1	A6
AL034417.3	0.000349131	2.67418	0.01	0.003	1	A6
HNRNPA0	0.000354058	0.117047	0.136	0.197	1	A6
C12orf75	0.000368753	0.169698	0.18	0.252	1	A6
PSMB10	0.000373479	0.37527	0.541	0.477	1	A6
LYPD6B	0.000383453	2.15932	0.021	0.009	1	A6
HHIP	0.000386909	2.00726	0.018	0.007	1	A6
ADNP2	0.000389558	0.270393	0.134	0.195	1	A6
AP2S1	0.000389986	0.146724	0.154	0.218	1	A6
TSGA10	0.000393658	0.164997	0.133	0.194	1	A6
ELAVL3	0.000395874	1.61607	0.025	0.012	1	A6
DRC7	0.000410293	1.9838	0.017	0.007	1	A6
C4BPA	0.000411193	2.04039	0.016	0.006	1	A6
KCNJ14	0.000414051	1.24433	0.032	0.016	1	A6
AC034102.4	0.000415239	2.61607	0.01	0.003	1	A6
ALDH1L1	0.000415446	2.44615	0.01	0.003	1	A6
AC064807.2	0.000416913	2.33067	0.014	0.005	1	A6
ESR2	0.000419955	0.574732	0.103	0.157	1	A6
SCN11A	0.00042236	1.49466	0.047	0.028	1	A6
ATF1	0.000431786	0.112285	0.123	0.18	1	A6
IFT140	0.000432803	1.56241	0.104	0.077	1	A6
PIGC	0.00043364	0.170662	0.082	0.128	1	A6
NPC2	0.000434038	0.198441	0.853	0.715	1	A6
AC012485.3	0.00043996	2.31288	0.016	0.006	1	A6
PLA2G4C	0.000446487	0.507778	0.184	0.259	1	A6
DDT	0.000449932	0.260825	0.171	0.245	1	A6
AC105402.3	0.000456627	0.398665	0.264	0.376	1	A6
ERH	0.000483287	0.16397	0.185	0.261	1	A6
TMSB4X	0.000485303	0.415241	0.454	0.454	1	A6
NDUFAF8	0.000487933	0.215757	0.112	0.166	1	A6
TH2LCRR	0.000503465	1.62253	0.047	0.028	1	A6
NFE2L3	0.000510252	1.29097	0.116	0.088	1	A6
PXDNL	0.000518511	1.57807	0.087	0.061	1	A6
PDCD5	0.000528846	0.221782	0.175	0.25	1	A6
CIB1	0.000537249	0.310798	0.262	0.372	1	A6
AL512603.2	0.000537684	1.80872	0.024	0.011	1	A6
MICOS10	0.000539779	0.320795	0.273	0.393	1	A6
PIN4	0.00055134	0.144886	0.119	0.172	1	A6
PIK3CG	0.000552201	2.05419	0.011	0.004	1	A6
AC073592.1	0.000569675	1.91563	0.011	0.004	1	A6
CST3	0.000571131	0.224129	0.988	0.971	1	A6
SLC17A3	0.000579628	3.18981	0.01	0.003	1	A6
PLB1	0.000579921	1.95311	0.031	0.016	1	A6
AL691420.1	0.000584771	2.7253	0.01	0.003	1	A6
SF3B5	0.000589201	0.264539	0.312	0.447	1	A6
SH3BGRL3	0.000594823	0.30059	0.137	0.199	1	A6
UQCRFS1	0.000600311	0.216627	0.231	0.325	1	A6
UBC	0.00060447	0.223557	0.983	0.943	1	A6
B3GALNT2	0.000606913	0.361594	0.087	0.133	1	A6
GNPDA1	0.000607367	0.161251	0.136	0.195	1	A6
TOB1-AS1	0.000607405	1.52712	0.037	0.021	1	A6
PSMB9	0.00060813	0.378545	0.537	0.494	1	A6
PSMA2	0.000615764	0.356137	0.566	0.534	1	A6
ZNF143	0.0006184	0.174536	0.102	0.151	1	A6
ALDH8A1	0.000634174	1.70318	0.021	0.01	1	A6
MRPL52	0.000636174	0.142456	0.081	0.124	1	A6
AC072061.1	0.000636445	2.37661	0.011	0.004	1	A6
NDRG2	0.000639351	1.39319	0.058	0.036	1	A6
FLT4	0.000641509	2.22376	0.012	0.004	1	A6
ARIH1	0.000652915	0.14574	0.374	0.5	1	A6
COA6	0.00065449	0.129836	0.087	0.132	1	A6
AHNAK	0.000657056	1.22208	0.069	0.046	1	A6
TMEM236	0.000667489	0.182199	0.095	0.14	1	A6
BAX	0.000669084	0.154769	0.127	0.183	1	A6
EEF2	0.000678132	0.474754	0.608	0.619	1	A6
MIEN1	0.000705292	0.172948	0.11	0.161	1	A6
SHC4	0.000712671	1.97378	0.018	0.008	1	A6
MGAM	0.000724668	1.93514	0.029	0.015	1	A6
NAA38	0.000737645	0.268682	0.217	0.304	1	A6
MTLN	0.000738674	0.275587	0.059	0.096	1	A6
CERS3	0.000744675	2.41813	0.016	0.006	1	A6
SLC26A3	0.00075851	1.84917	0.02	0.009	1	A6
MRPL20	0.00076416	0.234427	0.225	0.315	1	A6
HKDC1	0.000767415	0.984817	0.038	0.022	1	A6
HNRNPU	0.000770727	0.240886	0.823	0.7	1	A6
GRM8	0.000783646	1.3724	0.096	0.07	1	A6
PRDM16	0.000792518	0.215664	0.064	0.103	1	A6
TSC1	0.000792601	0.21151	0.093	0.138	1	A6
VAMP5	0.000814217	0.430593	0.166	0.24	1	A6
AC079210.1	0.000818957	1.61216	0.029	0.015	1	A6
RFX2	0.000825745	0.355609	0.173	0.243	1	A6
ERC2	0.000829628	0.789988	0.166	0.237	1	A6
MYOSLID	0.000879516	1.76808	0.032	0.017	1	A6
IL16	0.000881103	1.80872	0.018	0.008	1	A6
MRPL40	0.000881943	0.204744	0.164	0.231	1	A6
PEBP4	0.000886474	2.32719	0.023	0.011	1	A6
BRK1	0.000894898	0.261824	0.181	0.253	1	A6
HMGCL	0.000908758	0.210886	0.108	0.16	1	A6
CEBPG	0.000922721	0.105658	0.085	0.128	1	A6
POLR1D	0.000932279	1.22798	0.238	0.223	1	A6
PIM3	0.000940487	0.327223	0.122	0.173	1	A6
RPS27L	0.000940963	0.770147	0.4	0.447	1	A6
PPP2R3C	0.000947869	0.160662	0.137	0.194	1	A6
CCDC90B	0.000955159	0.107884	0.128	0.181	1	A6
CD8A	0.000956425	2.14214	0.014	0.005	1	A6
AC104248.1	0.000960853	1.96157	0.015	0.006	1	A6
ZNF77	0.000965822	1.88109	0.037	0.021	1	A6
ALDH1A1	0.000987826	0.144611	0.827	0.688	1	A6
GLOD4	0.000993189	0.112247	0.104	0.15	1	A6
PAK5	0.00100135	1.97281	0.04	0.023	1	A6
DCAF13	0.00101247	0.156296	0.116	0.168	1	A6
EIF5A	0.00101665	0.263076	0.231	0.321	1	A6
XPNPEP3	0.00101837	0.126303	0.137	0.193	1	A6
DAD1	0.00102417	0.247801	0.871	0.731	1	A6
NDUFA7	0.00103301	0.375049	0.205	0.29	1	A6
CCDC85A	0.00103581	1.30176	0.025	0.012	1	A6
GIMAP8	0.00107477	1.67591	0.019	0.009	1	A6
TIGIT	0.00107933	2.18544	0.014	0.005	1	A6
ASPA	0.00108029	2.29415	0.01	0.003	1	A6
AC007686.2	0.00109657	2.30795	0.011	0.004	1	A6
SMIM29	0.00110078	0.285868	0.141	0.201	1	A6
DENND5B-AS1	0.00110776	2.20104	0.011	0.004	1	A6
LSM2	0.00112277	0.165412	0.099	0.147	1	A6
CENPK	0.0011271	1.67747	0.014	0.005	1	A6
AC116903.2	0.00112936	2.03943	0.017	0.007	1	A6
LZIC	0.0011335	0.167201	0.115	0.164	1	A6
ADAMTSL1	0.00113693	1.43659	0.13	0.104	1	A6
MRPS34	0.00114731	0.16497	0.139	0.196	1	A6
NAALAD2	0.00114822	1.45706	0.037	0.021	1	A6
SIVA1	0.00115384	0.206742	0.167	0.232	1	A6
BUD31	0.0011584	0.301397	0.188	0.264	1	A6
AP1S1	0.00116451	0.267519	0.121	0.173	1	A6
DLGAP1	0.00116538	2.13341	0.02	0.009	1	A6
NPAS1	0.00118082	1.78237	0.02	0.009	1	A6
INKA2-AS1	0.00120124	1.74395	0.019	0.009	1	A6
LINC01619	0.00122417	0.351568	0.216	0.298	1	A6
EIF3G	0.00124004	0.15388	0.163	0.226	1	A6
ETV4	0.00124952	2.25567	0.018	0.008	1	A6
PARP2	0.00126301	0.164265	0.036	0.064	1	A6
PLEKHO1	0.00127088	0.10785	0.086	0.128	1	A6
RGS6	0.00127427	1.21056	0.028	0.015	1	A6
LINC01504	0.00128793	1.25242	0.092	0.067	1	A6
MRPL36	0.0012902	0.245828	0.077	0.117	1	A6
GFPT2	0.00129171	0.355885	0.041	0.024	1	A6
PCDH12	0.0013055	1.76621	0.024	0.012	1	A6
MRPL21	0.00130609	0.186829	0.11	0.157	1	A6
AL139300.2	0.00132868	2.21752	0.012	0.005	1	A6
RAC1	0.00133116	0.21048	0.846	0.729	1	A6
KIF24	0.00133218	1.99592	0.016	0.007	1	A6
AC104024.4	0.00133258	2.15664	0.014	0.005	1	A6
LINC01170	0.00135125	1.74766	0.033	0.018	1	A6
COX5B	0.00135279	0.632771	0.473	0.504	1	A6
KIF27	0.00138009	0.169504	0.097	0.142	1	A6
LINC00504	0.00142287	2.15664	0.011	0.004	1	A6
HIST1H2BE	0.00144907	1.56877	0.036	0.021	1	A6
IQCJ-SCHIP1	0.00145918	1.20247	0.063	0.042	1	A6
SEPTIN8	0.00147177	0.140176	0.059	0.093	1	A6
GDF15	0.00149358	0.867098	0.097	0.14	1	A6
MYL12A	0.0014989	0.229809	0.276	0.384	1	A6
CSDE1	0.00150172	0.159726	0.844	0.724	1	A6
DIRC3-AS1	0.00150487	1.89768	0.024	0.012	1	A6
USP2-AS1	0.00150734	1.5494	0.041	0.024	1	A6
SMIM22	0.00151087	0.282221	0.137	0.195	1	A6
AMN1	0.00151478	0.170206	0.076	0.114	1	A6
ZNF622	0.00151983	0.158583	0.107	0.153	1	A6
NPAS4	0.00152635	1.94739	0.024	0.012	1	A6
NDUFB10	0.00152713	0.283581	0.225	0.313	1	A6
MED1	0.0015566	0.204594	0.121	0.171	1	A6
SAP18	0.00155784	0.517304	0.511	0.541	1	A6
NOP53	0.00156846	0.283268	0.215	0.298	1	A6
MRPS24	0.00156931	0.214765	0.151	0.211	1	A6
SPTY2D1	0.00157619	0.13484	0.131	0.181	1	A6
LINC00996	0.00157845	0.920079	0.014	0.005	1	A6
MRPL57	0.00161493	0.328229	0.219	0.306	1	A6
VAMP8	0.00162001	0.381976	0.231	0.322	1	A6
AC024901.1	0.00162391	1.69051	0.038	0.023	1	A6
VAPA	0.00164068	0.149576	0.39	0.513	1	A6
AL354710.2	0.00164649	2.36815	0.012	0.005	1	A6
AC069209.2	0.00166762	2.20104	0.01	0.004	1	A6
OSER1	0.00166916	0.138696	0.086	0.126	1	A6
AL391832.2	0.00167549	2.08358	0.01	0.004	1	A6
KIAA0753	0.00167725	0.120942	0.077	0.115	1	A6
RNASEH2B	0.00168374	0.276522	0.097	0.142	1	A6
FBN2	0.00169138	2.71275	0.01	0.004	1	A6
ATP6V1E2	0.00171356	1.3313	0.069	0.047	1	A6
AC079305.3	0.00171615	1.32437	0.052	0.033	1	A6
MAP7D2	0.0017395	0.225149	0.082	0.122	1	A6
ZSCAN21	0.00177407	1.45551	0.042	0.07	1	A6
TRAPPC2B	0.00177665	0.15189	0.076	0.114	1	A6
RNF212B	0.00178386	1.54244	0.07	0.049	1	A6
VPS26A	0.00182811	0.217069	0.142	0.199	1	A6
TRAF3IP3	0.00183463	2.05536	0.011	0.004	1	A6
PSMB8	0.00185217	0.398542	0.551	0.508	1	A6
EXTL3	0.001871	0.192862	0.121	0.169	1	A6
RAB11FIP1	0.00187374	0.198233	0.724	0.607	1	A6
AK5	0.00188266	1.65903	0.044	0.027	1	A6
ATP5MG	0.00189476	0.604778	0.462	0.484	1	A6
ASF1B	0.0018971	2.6802	0.01	0.004	1	A6
AC119674.1	0.00189963	0.486277	0.088	0.063	1	A6
FAAP20	0.00191799	0.267183	0.158	0.217	1	A6
ATP5IF1	0.00193495	0.49705	0.455	0.456	1	A6
PUF60	0.00193504	0.152427	0.13	0.181	1	A6
BAG1	0.00195252	0.176398	0.158	0.216	1	A6
GRB2	0.00195872	0.39475	0.217	0.298	1	A6
AC105052.5	0.00199676	1.57505	0.025	0.013	1	A6
COPS9	0.00200023	0.213257	0.096	0.139	1	A6
RBFOX1	0.00200322	1.57115	0.038	0.023	1	A6
AC020913.1	0.00201048	2.14792	0.016	0.007	1	A6
CCDC144NL	0.00201873	1.83058	0.028	0.015	1	A6
TFR2	0.00204695	2.45853	0.012	0.005	1	A6
SLC35F3	0.00208008	0.313933	0.216	0.288	1	A6
HIST1H4H	0.00212337	2.29415	0.015	0.006	1	A6
AL136441.1	0.00213222	1.53135	0.027	0.015	1	A6
MRNIP	0.00225155	0.190836	0.118	0.165	1	A6
AC017074.1	0.00226295	1.91354	0.027	0.015	1	A6
EEF1D	0.00227543	0.280983	0.228	0.313	1	A6
MPRIP	0.00229429	0.334395	0.182	0.249	1	A6
AC244517.11	0.00230397	1.86605	0.033	0.019	1	A6
SPTSSA	0.00231854	0.149224	0.059	0.091	1	A6
ZNF57	0.00233807	1.7166	0.036	0.021	1	A6
SEMA6A-AS2	0.00234076	2.16039	0.017	0.008	1	A6
PURB	0.00236226	0.108753	0.108	0.152	1	A6
BCAS4	0.00239189	0.135144	0.066	0.1	1	A6
TMEM104	0.00239411	1.3841	0.076	0.054	1	A6
RPS19BP1	0.00242972	0.350004	0.19	0.262	1	A6
TNRC6B	0.0024759	0.242215	0.911	0.782	1	A6
USP50	0.00247915	2.14034	0.01	0.004	1	A6
AC138123.1	0.002523	1.69551	0.024	0.012	1	A6
ATXN7L1	0.00254356	0.396098	0.154	0.212	1	A6
MYO18B	0.0025528	1.95634	0.023	0.012	1	A6
GADD45GIP1	0.00257034	0.290316	0.249	0.346	1	A6
EIF4G2	0.00257548	0.131287	0.41	0.53	1	A6
AC233296.1	0.00260012	1.98602	0.011	0.004	1	A6
MEA1	0.0026389	0.100435	0.084	0.122	1	A6
GLDC	0.00264242	1.7763	0.024	0.012	1	A6
CCDC167	0.00264851	0.205405	0.052	0.083	1	A6
CBX4	0.00265139	0.315721	0.106	0.15	1	A6
RNF181	0.00266337	0.203704	0.165	0.225	1	A6
AC068631.1	0.00267105	1.99158	0.017	0.008	1	A6
HIGD2A	0.00267559	0.230963	0.154	0.211	1	A6
AP001107.5	0.00269837	1.33067	0.02	0.01	1	A6
AL160408.3	0.00286185	1.87911	0.012	0.005	1	A6
AC104041.1	0.00286637	0.368851	0.145	0.199	1	A6
AC073332.1	0.00290857	1.86433	0.031	0.017	1	A6
FAM169B	0.00291592	1.98136	0.011	0.004	1	A6
AC105180.2	0.00292965	2.07355	0.014	0.006	1	A6
TLL1	0.00294232	2.02496	0.014	0.006	1	A6
C11orf80	0.00296367	0.15757	0.122	0.169	1	A6
TTYH2	0.00299721	1.55836	0.026	0.014	1	A6
AC018521.5	0.00302904	0.183721	0.035	0.06	1	A6
CYCS	0.00304081	0.252799	0.181	0.247	1	A6
GPLD1	0.00304307	1.33744	0.064	0.045	1	A6
POLR2I	0.00308791	0.355794	0.11	0.155	1	A6
AC137630.2	0.00310224	2.12575	0.012	0.005	1	A6
SLC13A5	0.00310401	2.43774	0.01	0.004	1	A6
NDUFS6	0.00317569	0.307141	0.27	0.375	1	A6
AC068308.1	0.00319373	1.93158	0.01	0.004	1	A6
SHMT1	0.00321027	1.78513	0.017	0.008	1	A6
SAT1	0.00322227	0.131066	0.666	0.678	1	A6
ALOX5AP	0.00328314	1.72406	0.014	0.006	1	A6
SNRPN	0.00329001	0.478807	0.562	0.569	1	A6
AC007952.4	0.00331889	1.90712	0.016	0.007	1	A6
HOPX	0.00333554	0.383234	0.446	0.416	1	A6
CRABP2	0.00338331	0.156642	0.046	0.075	1	A6
NDUFS5	0.00345536	0.641759	0.407	0.431	1	A6
VWA3A	0.00347112	1.87911	0.015	0.006	1	A6
MRPS12	0.0034787	0.14094	0.069	0.102	1	A6
HSF5	0.00348491	1.94932	0.012	0.005	1	A6
KIAA0319	0.0035048	0.400436	0.173	0.237	1	A6
MINAR1	0.00353811	1.59371	0.021	0.011	1	A6
SNRPB	0.00354047	0.430176	0.237	0.33	1	A6
MTFR2	0.00354904	2.12422	0.01	0.004	1	A6
ZFP36L2	0.0035667	0.193034	0.092	0.13	1	A6
MZT2A	0.00358337	0.320928	0.234	0.318	1	A6
PKM	0.00359918	0.151443	0.754	0.652	1	A6
NEK4	0.00365091	0.136204	0.087	0.124	1	A6
HIST1H3E	0.00371511	2.2089	0.012	0.005	1	A6
CACNA1B	0.00373046	0.372092	0.131	0.18	1	A6
TXNDC17	0.00373516	0.369323	0.14	0.194	1	A6
BANK1	0.00394588	0.181262	0.067	0.099	1	A6
HPCAL1	0.00395232	1.61302	0.054	0.037	1	A6
ANXA5	0.00396047	0.255263	0.67	0.612	1	A6
ALK	0.00401309	1.42833	0.069	0.049	1	A6
JOSD1	0.00406433	0.153036	0.067	0.099	1	A6
AL023882.1	0.0040749	1.97526	0.02	0.01	1	A6
UNKL	0.00410926	1.27913	0.054	0.037	1	A6
PHPT1	0.0041285	0.442991	0.527	0.532	1	A6
OST4	0.00414143	0.349332	0.212	0.287	1	A6
LIPE-AS1	0.00418992	0.177009	0.06	0.091	1	A6
NTHL1	0.00422672	0.139487	0.032	0.055	1	A6
UBAP2	0.00423269	0.280018	0.192	0.259	1	A6
STIMATE	0.00430112	0.17598	0.058	0.088	1	A6
BBOX1-AS1	0.00436977	2.18502	0.011	0.005	1	A6
AC018563.1	0.00440716	2.08556	0.011	0.005	1	A6
KCTD12	0.00446908	0.572623	0.11	0.153	1	A6
CUTA	0.00450714	0.322499	0.716	0.702	1	A6
ARRDC3-AS1	0.00454586	0.776984	0.139	0.193	1	A6
BICDL1	0.00458338	0.101077	0.129	0.176	1	A6
COL13A1	0.00460664	0.266664	0.018	0.009	1	A6
WIPF2	0.00468726	1.17165	0.216	0.201	1	A6
ATP5MC1	0.00471086	0.367708	0.182	0.247	1	A6
FBXO39	0.00473387	1.98048	0.02	0.01	1	A6
AC026254.2	0.00479281	1.49677	0.02	0.01	1	A6
IMP4	0.00482194	0.3789	0.092	0.128	1	A6
AC046143.1	0.00490248	1.89523	0.016	0.007	1	A6
BOLA3	0.00497166	0.144716	0.072	0.106	1	A6
POLG2	0.00503044	1.17956	0.088	0.067	1	A6
NAA10	0.00503565	0.169817	0.094	0.131	1	A6
ZMYND10	0.00505502	1.88427	0.01	0.004	1	A6
AL136171.2	0.00507308	1.79407	0.01	0.004	1	A6
JUND	0.00507948	0.657335	0.255	0.354	1	A6
LAGE3	0.00508517	0.173001	0.08	0.116	1	A6
AC126121.3	0.00518025	2.10058	0.032	0.019	1	A6
SNRPF	0.00521595	0.30534	0.12	0.165	1	A6
BAG3	0.00522727	0.79508	0.075	0.108	1	A6
DMAC1	0.0053051	0.174929	0.107	0.147	1	A6
BAIAP2	0.00530922	1.22653	0.107	0.086	1	A6
ITGA7	0.00534621	1.69804	0.025	0.014	1	A6
TFDP1	0.00535871	0.161487	0.076	0.109	1	A6
PHEX	0.00536603	2.13803	0.011	0.005	1	A6
UTP11	0.00548061	0.16566	0.079	0.114	1	A6
CREBRF	0.00554667	0.472851	0.227	0.309	1	A6
NDUFB2	0.00557404	0.36372	0.256	0.346	1	A6
SNRPE	0.00558044	0.364698	0.155	0.213	1	A6
AC007384.1	0.00558148	1.39462	0.06	0.042	1	A6
DYNLL1	0.0055865	0.541852	0.482	0.513	1	A6
DBNDD2	0.00567259	0.147392	0.069	0.1	1	A6
LTBP1	0.0057309	0.219835	0.049	0.032	1	A6
CNOT6	0.00574742	0.147154	0.077	0.11	1	A6
C8orf33	0.00579719	0.165197	0.078	0.111	1	A6
TIMELESS	0.00580378	1.27518	0.045	0.03	1	A6
C11orf1	0.00589308	0.149815	0.073	0.106	1	A6
RHOBTB1	0.00591398	0.217598	0.082	0.116	1	A6
VIPR2	0.00593039	1.88975	0.018	0.009	1	A6
AC093298.2	0.00593482	1.80655	0.064	0.046	1	A6
LLPH	0.00594787	0.173744	0.086	0.121	1	A6
PFDN2	0.00600703	0.324711	0.208	0.278	1	A6
LAMTOR5	0.00610481	0.431393	0.242	0.33	1	A6
DIPK2B	0.00610966	1.08953	0.014	0.006	1	A6
HUNK	0.00615105	1.22376	0.019	0.01	1	A6
TLE6	0.00616354	1.73422	0.033	0.02	1	A6
AC008543.5	0.00619433	2.29415	0.01	0.004	1	A6
PKNOX2	0.00625379	1.72501	0.024	0.013	1	A6
LINC01182	0.00625727	1.97625	0.019	0.01	1	A6
TOMM6	0.00629372	0.356056	0.186	0.251	1	A6
SLC40A1	0.00635992	0.153793	0.062	0.092	1	A6
KCNAB1	0.00637503	1.50706	0.028	0.016	1	A6
RHBDL3	0.00643017	1.7842	0.015	0.007	1	A6
AL354733.1	0.00644351	1.964	0.012	0.005	1	A6
DNHD1	0.00656195	0.263509	0.12	0.163	1	A6
NAPA-AS1	0.00659322	0.102194	0.038	0.062	1	A6
AC010320.4	0.00663054	1.6472	0.024	0.013	1	A6
ATP6V0C	0.00675458	0.285875	0.715	0.654	1	A6
OPA3	0.00678943	0.190655	0.07	0.102	1	A6
ZNF341-AS1	0.00679372	1.59371	0.027	0.016	1	A6
DISC1FP1	0.00691518	0.749484	0.029	0.05	1	A6
CAMTA1-DT	0.00694777	1.62815	0.019	0.01	1	A6
AC003092.1	0.00694901	1.90336	0.01	0.004	1	A6
KIZ-AS1	0.0069539	0.10379	0.04	0.063	1	A6
FMC1	0.00696825	0.180687	0.077	0.109	1	A6
MORF4L2	0.00706868	0.287727	0.672	0.635	1	A6
RUNX1	0.00706895	0.341264	0.098	0.075	1	A6
NMRAL1	0.00725296	0.284161	0.085	0.12	1	A6
EIF1AX	0.00725459	0.333092	0.258	0.349	1	A6
TOMM7	0.00726965	0.613174	0.398	0.415	1	A6
TUBA1A	0.00731999	0.184525	0.358	0.443	1	A6
PRIM2	0.00732022	0.354096	0.097	0.134	1	A6
AL160314.2	0.00733107	0.199367	0.088	0.123	1	A6
AF064860.1	0.0073361	0.913927	0.017	0.034	1	A6
C17orf75	0.00737174	0.142577	0.077	0.109	1	A6
SPATS2L	0.00744628	0.192086	0.479	0.449	1	A6
B3GLCT	0.00746048	0.404569	0.034	0.056	1	A6
RUNX2	0.00747557	0.99271	0.073	0.054	1	A6
ABCA13	0.00750918	2.27319	0.017	0.008	1	A6
UTP23	0.00751522	0.27449	0.134	0.18	1	A6
SKAP1	0.00757839	1.67747	0.021	0.012	1	A6
CPNE7	0.00758619	2.33809	0.01	0.004	1	A6
ATP6V1B2	0.00763442	0.331895	0.211	0.286	1	A6
CDC42	0.00764456	0.107413	0.46	0.552	1	A6
APTX	0.00765353	0.337692	0.176	0.234	1	A6
AL139021.2	0.00769894	1.4292	0.029	0.017	1	A6
NFKBIA	0.00770912	0.185162	0.607	0.583	1	A6
KDM4B	0.00771745	0.337114	0.164	0.219	1	A6
ZNF428	0.00778945	0.130121	0.063	0.093	1	A6
GLRX3	0.00780811	0.332833	0.154	0.208	1	A6
TMEM233	0.00796157	1.34758	0.011	0.005	1	A6
KIAA1671	0.00804944	0.189003	0.072	0.102	1	A6
TM4SF1	0.00805908	1.65015	0.073	0.054	1	A6
AL049828.1	0.00808936	0.725531	0.21	0.285	1	A6
GET3	0.00810737	0.174003	0.101	0.138	1	A6
ATP6V1C1	0.0081081	0.345358	0.151	0.205	1	A6
MAEA	0.0081398	0.194837	0.08	0.113	1	A6
GTF3C4	0.00824775	0.131316	0.104	0.141	1	A6
NDUFB6	0.00825165	0.40845	0.205	0.274	1	A6
SNRPC	0.00825399	0.273681	0.145	0.194	1	A6
COX14	0.0082611	0.443491	0.217	0.298	1	A6
CCNJL	0.00838406	2.69468	0.011	0.005	1	A6
MPRIP-AS1	0.00840139	1.94365	0.01	0.004	1	A6
ACSS2	0.00841675	0.20406	0.056	0.083	1	A6
SHISAL2A	0.00843939	2.04532	0.01	0.004	1	A6
LINC01191	0.00849423	1.56398	0.021	0.012	1	A6
IDI2-AS1	0.00855353	1.89361	0.017	0.009	1	A6
JMJD6	0.00855586	0.236421	0.097	0.133	1	A6
MRC1	0.00857856	1.2007	0.062	0.044	1	A6
TSPEAR	0.0086098	0.114236	0.035	0.057	1	A6
EMC8	0.00862082	0.193664	0.077	0.108	1	A6
CDKN2AIP	0.00878778	0.185759	0.056	0.083	1	A6
AC040168.1	0.00885801	0.300501	0.044	0.068	1	A6
STC2	0.00899305	1.43948	0.04	0.026	1	A6
INAFM1	0.00915198	0.177281	0.023	0.041	1	A6
ERG	0.00920158	0.212351	0.026	0.015	1	A6
AP2A2	0.00923313	0.360572	0.191	0.252	1	A6
ATF4	0.00926474	0.653706	0.233	0.319	1	A6
RBCK1	0.00926827	0.136902	0.32	0.397	1	A6
SART1	0.00931842	0.105018	0.096	0.13	1	A6
SF3B2	0.00932297	0.256212	0.644	0.606	1	A6
SELENOW	0.00933769	0.32172	0.218	0.291	1	A6
MRPS22	0.00937964	0.356579	0.099	0.136	1	A6
CRIPT	0.00942706	0.105804	0.087	0.119	1	A6
ARID4B	0.00947787	0.212555	0.867	0.732	1	A6
ATP5MD	0.0095777	0.386408	0.236	0.317	1	A6
C5orf24	0.00960525	0.31414	0.107	0.146	1	A6
AC007780.1	0.00969842	0.213975	0.036	0.058	1	A6
AC009093.2	0.00975442	1.29896	0.034	0.021	1	A6
MUC13	0.00989793	0.634965	0.123	0.164	1	A6
FA2H	0.00997085	1.16919	0.038	0.025	1	A6
ERBB4	0	4.48101	0.934	0.079	0	A7
LRFN5	0	3.68295	0.904	0.067	0	A7
LEPR	0	5.19032	0.924	0.104	0	A7
SLC4A4	0	3.24475	0.885	0.068	0	A7
KCNT2	0	2.45488	0.813	0.141	0	A7
DSCAM	0	2.52129	0.841	0.183	0	A7
EYS	0	2.96988	0.966	0.315	0	A7
FHOD3	0	3.97923	0.636	0.045	0	A7
BCHE	0	5.74931	0.594	0.013	0	A7
ABCC9	0	2.46388	0.725	0.153	0	A7
EPHA6	0	5.56684	0.583	0.016	0	A7
ADGRB3	0	2.73872	0.604	0.055	0	A7
SLC38A1	0	3.90167	0.578	0.036	0	A7
ADGRL2	0	2.64928	0.632	0.099	0	A7
TENM2	0	2.65841	0.632	0.111	0	A7
AKAP12	0	2.47921	0.605	0.087	0	A7
GHSR	0	5.56447	0.524	0.013	0	A7
CACNA2D3	0	2.0439	0.587	0.082	0	A7
XYLT1	0	3.74008	0.546	0.044	0	A7
PCED1B	0	4.04702	0.526	0.029	0	A7
SEMA3E	0	2.79624	0.578	0.086	0	A7
MIR99AHG	0	3.05947	0.55	0.07	0	A7
GRM7	0	3.25888	0.53	0.052	0	A7
LY6H	0	4.56434	0.489	0.022	0	A7
GHR	0	3.8337	0.492	0.031	0	A7
ADARB2	0	3.11337	0.509	0.052	0	A7
AGTR1	0	4.80284	0.455	0.015	0	A7
HAP1	0	3.47148	0.479	0.042	0	A7
PAIP2B	0	3.40511	0.472	0.053	0	A7
PHACTR1	0	2.89741	0.462	0.056	0	A7
HHEX	0	4.71101	0.411	0.019	0	A7
MS4A8	0	3.883	0.418	0.031	0	A7
GULP1	0	2.9952	0.432	0.048	0	A7
PRICKLE1	0	3.06109	0.415	0.031	0	A7
GPC5-AS1	0	4.99219	0.354	0.01	0	A7
AC116362.1	0	4.36132	0.344	0.022	0	A7
IGSF10	0	4.985	0.329	0.012	0	A7
AK5	0	4.06424	0.327	0.02	0	A7
DCHS2	0	4.44907	0.298	0.012	0	A7
ASB4	0	3.76694	0.293	0.022	0	A7
AMIGO2	0	4.41094	0.245	0.011	0	A7
RGS6	0	4.17023	0.224	0.01	0	A7
LINC01035	0	5.00405	0.214	0.008	0	A7
AL356737.2	0	4.17118	0.211	0.011	0	A7
ARMC4	0	4.84601	0.204	0.007	0	A7
KIAA2012	0	5.02988	0.185	0.005	0	A7
AL121821.2	0	4.77371	0.179	0.006	0	A7
CBLN4	0	5.09169	0.175	0.005	0	A7
TMEM132E	0	6.60204	0.088	0.001	0	A7
SST	0	4.68278	1	1	0	A7
BRINP3	3.2538e-306	5.0565	0.159	0.006	8.84449e-302	A7
KHDRBS2	1.90648e-290	3.20486	0.28	0.023	5.18221e-286	A7
UNC5B	1.03597e-289	2.35834	0.43	0.054	2.81597e-285	A7
EHF	7.32172e-288	2.47525	0.678	0.142	1.99019e-283	A7
ZBTB7C	2.21772e-283	3.61015	0.256	0.019	6.02821e-279	A7
AL133346.1	8.69413e-283	3.78548	0.224	0.015	2.36324e-278	A7
GAS2	1.17535e-278	2.63393	0.821	0.26	3.19483e-274	A7
AC055758.2	6.95389e-277	3.58458	0.256	0.02	1.89021e-272	A7
SLC44A5	7.71179e-277	2.64445	0.641	0.134	2.09622e-272	A7
TOX2	1.49521e-270	3.52616	0.231	0.016	4.06427e-266	A7
LINC00616	1.67651e-270	3.12218	0.272	0.023	4.55709e-266	A7
PAPPA2	4.90735e-268	2.29668	0.884	0.275	1.33392e-263	A7
SSTR1	6.44285e-267	3.36345	0.309	0.031	1.7513e-262	A7
FRZB	7.98777e-267	3.65633	0.263	0.022	2.17124e-262	A7
CTXND1	2.99187e-265	2.97413	0.383	0.048	8.13249e-261	A7
ST8SIA4	4.69662e-257	3.08912	0.317	0.034	1.27664e-252	A7
RPL39	1.46792e-256	2.96995	0.863	0.393	3.99011e-252	A7
SLC5A8	5.58905e-256	3.29971	0.246	0.02	1.51922e-251	A7
NTNG1	1.15608e-255	2.51112	0.42	0.059	3.14245e-251	A7
ETV1	1.0489e-254	2.46408	0.632	0.14	2.85112e-250	A7
CD9	2.60798e-240	2.13135	0.503	0.088	7.08902e-236	A7
ASIC2	9.59279e-238	2.89951	0.327	0.039	2.60751e-233	A7
SALL1	1.40781e-237	5.26109	0.094	0.002	3.82672e-233	A7
RPS29	1.54256e-237	2.70049	0.904	0.506	4.19299e-233	A7
LINC01091	2.00698e-235	2.44172	0.718	0.196	5.45538e-231	A7
PCP4	6.97644e-235	3.12175	0.363	0.049	1.89634e-230	A7
NRAD1	8.25985e-235	3.18807	0.45	0.077	2.24519e-230	A7
TMEM130	8.47507e-235	3.58281	0.233	0.02	2.30369e-230	A7
RPS15A	4.80856e-233	2.35498	0.965	0.626	1.30706e-228	A7
RPS18	5.8222e-233	2.00565	0.997	0.86	1.58259e-228	A7
ERICH3	2.19918e-232	3.3741	0.241	0.021	5.97782e-228	A7
RPL37A	6.49699e-231	2.31242	0.98	0.756	1.76601e-226	A7
RPS14	5.06877e-227	1.97328	0.985	0.847	1.37779e-222	A7
RPS28	2.55286e-225	2.33139	0.929	0.587	6.93919e-221	A7
AC092691.1	6.70232e-224	2.1165	0.521	0.099	1.82183e-219	A7
SAMD5	6.92014e-222	2.08418	0.833	0.292	1.88103e-217	A7
RPL13A	3.26628e-221	1.70349	0.997	0.957	8.8784e-217	A7
RPL13	4.66927e-221	1.70212	0.997	0.947	1.2692e-216	A7
RPS12	6.96393e-220	2.08346	0.987	0.852	1.89294e-215	A7
RPL34	1.46047e-219	2.10338	0.968	0.742	3.96985e-215	A7
AL035250.1	1.10945e-218	5.05897	0.105	0.003	3.01571e-214	A7
RPL41	1.48406e-218	2.1851	0.992	0.909	4.03398e-214	A7
SEC11C	9.99452e-217	1.43067	0.995	0.841	2.71671e-212	A7
RPS27	1.03175e-215	2.31457	0.961	0.697	2.80449e-211	A7
RALYL	2.92228e-215	2.00336	0.821	0.287	7.94334e-211	A7
RPS17	1.3184e-212	2.09575	0.946	0.625	3.58366e-208	A7
RPL21	2.95445e-211	1.71675	0.997	0.874	8.03078e-207	A7
RPL35A	2.84496e-210	2.17745	0.938	0.642	7.73317e-206	A7
SLITRK6	7.80439e-210	4.6491	0.105	0.004	2.12139e-205	A7
PCK1	9.33185e-210	3.1608	0.272	0.03	2.53658e-205	A7
SUCNR1	2.35314e-209	4.29789	0.123	0.005	6.3963e-205	A7
RPS6	8.5394e-209	1.72775	0.99	0.784	2.32118e-204	A7
KCNJ8	2.24639e-208	2.80058	0.349	0.05	6.10613e-204	A7
RPL12	3.67618e-208	2.09504	0.949	0.681	9.9926e-204	A7
TENM3	3.84422e-208	1.90422	0.835	0.292	1.04493e-203	A7
RPS20	8.28625e-207	2.04304	0.976	0.79	2.25237e-202	A7
RPL32	4.33708e-206	2.22854	0.939	0.632	1.17891e-201	A7
RPS3A	4.8963e-206	1.59595	0.99	0.827	1.33091e-201	A7
RPL26	9.703e-206	1.8889	0.97	0.776	2.63747e-201	A7
RPS11	3.01123e-205	1.80491	0.99	0.897	8.18513e-201	A7
RPS7	4.41951e-205	1.80144	0.973	0.777	1.20131e-200	A7
RPS8	8.6631e-205	1.63628	0.987	0.856	2.3548e-200	A7
RPLP2	9.05094e-205	1.86088	0.97	0.799	2.46023e-200	A7
RPL17	2.75054e-204	1.65093	0.995	0.946	7.47652e-200	A7
RPL9	7.93595e-203	1.61166	0.987	0.865	2.15715e-198	A7
RPS23	4.30998e-202	1.96692	0.975	0.81	1.17154e-197	A7
RPS13	4.04225e-200	2.01253	0.965	0.744	1.09876e-195	A7
RPL23A	8.29048e-200	1.78642	0.981	0.812	2.25352e-195	A7
EDN3	1.69776e-199	2.36481	0.469	0.092	4.61486e-195	A7
RPL7A	4.7561e-199	1.46433	0.993	0.87	1.2928e-194	A7
RPL15	6.15355e-199	1.63393	0.992	0.875	1.67266e-194	A7
RPL38	7.40157e-199	2.32834	0.858	0.437	2.01189e-194	A7
RPL30	2.44261e-198	1.86763	0.98	0.793	6.6395e-194	A7
RPL27A	5.54527e-197	1.56859	0.987	0.846	1.50731e-192	A7
CADM2	7.53162e-197	2.59398	0.272	0.032	2.04725e-192	A7
ARFGEF3	4.4548e-195	1.55902	0.988	0.629	1.2109e-190	A7
TMEM132C	5.58237e-195	3.13542	0.231	0.023	1.5174e-190	A7
RPL18	6.94615e-195	1.54876	0.993	0.886	1.8881e-190	A7
AC090630.1	1.11878e-194	4.287	0.125	0.006	3.04106e-190	A7
LINC01571	1.52641e-194	5.40564	0.074	0.002	4.1491e-190	A7
RPS10	5.02961e-194	1.69873	0.976	0.746	1.36715e-189	A7
EXOC6	5.98682e-194	1.98851	0.74	0.237	1.62734e-189	A7
MYOM1	1.96189e-192	2.53057	0.708	0.23	5.33281e-188	A7
RPL36	7.68776e-191	1.90341	0.943	0.675	2.08969e-186	A7
CALB1	6.67384e-189	4.0234	0.14	0.008	1.81408e-184	A7
IDS	1.16654e-188	1.7868	0.911	0.473	3.1709e-184	A7
RGS2	9.02639e-186	3.19819	0.263	0.032	2.45355e-181	A7
RPS16	9.20025e-186	1.61805	0.981	0.878	2.50081e-181	A7
RPL31	2.09373e-185	1.78818	0.948	0.67	5.69117e-181	A7
LCORL	1.40239e-184	1.89062	0.875	0.42	3.81197e-180	A7
AP005901.5	1.47515e-184	5.78128	0.066	0.001	4.00976e-180	A7
RPS3	1.61583e-184	1.4423	0.993	0.898	4.39214e-180	A7
RPS21	7.85724e-184	1.94299	0.912	0.542	2.13575e-179	A7
RPL6	6.62148e-183	1.60523	0.976	0.778	1.79985e-178	A7
TPT1	7.53524e-183	1.67314	0.988	0.895	2.04823e-178	A7
RPS19	1.36218e-182	1.76227	0.968	0.803	3.70269e-178	A7
KCTD8	8.4595e-182	1.98795	0.791	0.299	2.29946e-177	A7
RPL28	9.63399e-182	1.87538	0.96	0.817	2.61871e-177	A7
RPL10A	1.19346e-181	1.73174	0.951	0.674	3.24407e-177	A7
RPS15	9.85531e-181	1.55092	0.987	0.868	2.67887e-176	A7
RPL27	3.92538e-178	1.85516	0.912	0.551	1.067e-173	A7
RPL23	1.10753e-177	1.61996	0.965	0.74	3.01047e-173	A7
RPS2	1.48164e-176	1.39993	0.993	0.899	4.02739e-172	A7
RPS27A	3.71235e-176	1.42039	0.99	0.971	1.00909e-171	A7
EEF1A1	5.26772e-176	1.21516	1	0.986	1.43187e-171	A7
RPL19	2.10144e-174	1.25125	0.997	0.951	5.71213e-170	A7
RPL7	4.34799e-174	1.58428	0.966	0.712	1.18187e-169	A7
SCTR	7.17876e-174	2.11819	0.477	0.105	1.95133e-169	A7
RPS24	2.40287e-173	1.57218	0.971	0.773	6.53147e-169	A7
46084	7.50282e-173	2.0933	0.39	0.071	2.03942e-168	A7
RPL10	9.93766e-173	1.5092	0.99	0.923	2.70125e-168	A7
FTL	5.83677e-172	1.55159	0.995	0.921	1.58655e-167	A7
RPL5	5.73142e-169	1.42381	0.976	0.813	1.55792e-164	A7
CALCR	1.74944e-168	4.00278	0.11	0.006	4.75534e-164	A7
RPL14	2.10609e-168	1.39086	0.98	0.774	5.72476e-164	A7
MED12L	8.12593e-168	2.2459	0.46	0.101	2.20879e-163	A7
RPL35	1.73564e-167	1.67973	0.936	0.627	4.71782e-163	A7
EFHC2	1.61417e-166	3.74169	0.14	0.01	4.38763e-162	A7
RPL8	1.709e-164	1.22893	0.992	0.9	4.64539e-160	A7
RPL29	4.02472e-162	1.80809	0.916	0.625	1.094e-157	A7
GABRG2	1.34354e-161	3.21587	0.189	0.019	3.65201e-157	A7
RPL11	4.76894e-161	1.22741	0.992	0.888	1.29629e-156	A7
UBA52	2.4666e-158	1.67107	0.907	0.679	6.70471e-154	A7
PKDCC	7.4251e-158	3.06587	0.238	0.031	2.01829e-153	A7
RPSA	7.50757e-158	1.5315	0.927	0.634	2.04071e-153	A7
PCSK1	8.71567e-158	1.36659	0.975	0.594	2.36909e-153	A7
RPS25	3.30155e-157	1.58371	0.965	0.854	8.97428e-153	A7
RPS5	1.0248e-156	1.43796	0.944	0.68	2.78562e-152	A7
RPL3	4.74977e-155	1.1785	0.993	0.876	1.29108e-150	A7
TOMM7	1.14132e-153	1.77088	0.82	0.403	3.10234e-149	A7
AL033504.1	1.14495e-153	2.04631	0.582	0.172	3.11219e-149	A7
ST6GALNAC5	8.2936e-153	1.87109	0.58	0.166	2.25437e-148	A7
NUDT4	8.67861e-152	1.89025	0.685	0.244	2.35902e-147	A7
GPC6	1.22725e-151	0.981669	0.904	0.327	3.33592e-147	A7
RPS4X	1.4685e-151	1.34005	0.975	0.802	3.99167e-147	A7
RPLP0	1.91074e-151	1.31778	0.975	0.757	5.19378e-147	A7
RPL24	3.00631e-151	1.4041	0.973	0.857	8.17176e-147	A7
RPL36A	9.78964e-151	1.8282	0.825	0.436	2.66102e-146	A7
SMOC1	5.02073e-150	1.62778	0.649	0.206	1.36474e-145	A7
CASR	1.58126e-148	1.28209	0.914	0.429	4.29818e-144	A7
CCKBR	2.76197e-147	2.97991	0.221	0.028	7.50758e-143	A7
REG1A	4.3035e-147	0.143834	0.811	0.353	1.16978e-142	A7
RPL37	4.28749e-146	1.62297	0.902	0.629	1.16542e-141	A7
SNHG29	3.4371e-145	1.91011	0.723	0.304	9.34271e-141	A7
FAU	3.6453e-145	1.26446	0.978	0.848	9.90865e-141	A7
RPL18A	4.65503e-145	1.3303	0.968	0.851	1.26533e-140	A7
RPS9	8.5893e-145	1.21125	0.968	0.839	2.33474e-140	A7
LAMA1	3.42709e-143	2.86079	0.194	0.022	9.31551e-139	A7
RPLP1	1.75586e-142	1.12788	0.99	0.942	4.77279e-138	A7
EEF1G	7.07934e-142	1.41438	0.941	0.652	1.92431e-137	A7
NRXN3	1.00787e-141	1.95226	0.275	0.043	2.73959e-137	A7
CAPSL	1.77272e-141	5.02035	0.066	0.002	4.81862e-137	A7
OPRD1	7.57811e-141	2.20647	0.39	0.085	2.05988e-136	A7
EEF1B2	1.04727e-140	1.44251	0.901	0.536	2.84669e-136	A7
MEST	2.8812e-140	2.38365	0.427	0.103	7.83169e-136	A7
F5	7.81832e-138	3.3816	0.15	0.014	2.12518e-133	A7
AC087564.1	9.81274e-134	3.95361	0.091	0.005	2.6673e-129	A7
ACSL6	4.04033e-132	2.784	0.214	0.029	1.09824e-127	A7
REG1B	6.4903e-132	0.316561	0.553	0.17	1.76419e-127	A7
DIRAS3	3.94565e-131	2.68567	0.263	0.044	1.07251e-126	A7
AQP3	9.40573e-131	2.19764	0.341	0.07	2.55667e-126	A7
MBOAT4	6.20495e-130	2.15798	0.287	0.051	1.68663e-125	A7
POU3F1	6.37896e-130	4.73766	0.061	0.002	1.73393e-125	A7
OOEP	1.07932e-129	2.6446	0.229	0.034	2.93382e-125	A7
46085	1.31434e-129	1.87875	0.553	0.171	3.57265e-125	A7
AL138694.1	2.60852e-129	1.93306	0.401	0.094	7.09047e-125	A7
ATP5F1E	3.12661e-129	1.48955	0.895	0.6	8.49876e-125	A7
ISL1	4.41174e-129	1.68738	0.654	0.24	1.1992e-124	A7
AUTS2	8.98849e-129	1.14634	0.809	0.321	2.44325e-124	A7
SPAG16	9.01342e-129	1.14587	0.987	0.756	2.45003e-124	A7
CFAP47	3.51997e-128	3.7095	0.116	0.009	9.56797e-124	A7
PEG10	2.30347e-127	1.5234	0.784	0.362	6.26129e-123	A7
RBP4	2.45013e-126	1.08325	1	0.896	6.65995e-122	A7
LRRC4C	3.38749e-126	3.32128	0.177	0.021	9.20789e-122	A7
KSR2	3.7424e-126	1.77628	0.605	0.211	1.01726e-121	A7
KCNC2	4.7775e-126	2.46049	0.221	0.032	1.29862e-121	A7
THSD7A	3.29311e-125	1.77339	0.388	0.09	8.95133e-121	A7
RPL4	1.34489e-124	1.36001	0.897	0.565	3.65568e-120	A7
HPGD	4.11032e-124	3.213	0.116	0.009	1.11727e-119	A7
ADCY2	8.64002e-124	1.97263	0.332	0.069	2.34853e-119	A7
NPHP4	1.09413e-123	2.22666	0.379	0.09	2.97405e-119	A7
DYNC2H1	5.57914e-123	1.76349	0.642	0.244	1.51652e-118	A7
RACK1	1.05336e-122	1.10421	0.96	0.794	2.86325e-118	A7
PPFIA2	8.54669e-122	2.01573	0.393	0.096	2.32316e-117	A7
RPL22	3.44475e-121	1.51363	0.841	0.515	9.36351e-117	A7
PLEKHB1	2.02677e-120	3.59674	0.12	0.01	5.50916e-116	A7
SNHG8	2.84338e-120	1.77826	0.676	0.293	7.72887e-116	A7
GAS5	8.90537e-120	1.74939	0.715	0.332	2.42066e-115	A7
KCNJ3	5.66584e-116	1.11776	0.578	0.18	1.54009e-111	A7
FRMPD1	7.09011e-116	3.40564	0.12	0.01	1.92723e-111	A7
ADCY5	7.07503e-115	2.79208	0.159	0.019	1.92314e-110	A7
CNTN5	9.10362e-115	1.29622	0.872	0.439	2.47455e-110	A7
PDE10A	1.27365e-114	1.39594	0.857	0.514	3.46202e-110	A7
LRRC2	1.40621e-114	2.94997	0.159	0.019	3.82235e-110	A7
SERPINA1	1.63472e-114	0.605588	0.614	0.213	4.4435e-110	A7
SYT1	1.87968e-114	2.2858	0.233	0.039	5.10933e-110	A7
QDPR	9.45982e-114	1.64805	0.631	0.244	2.57137e-109	A7
COMMD6	1.00902e-113	1.84332	0.558	0.201	2.74271e-109	A7
ARHGEF38	2.08505e-113	2.07073	0.234	0.039	5.66757e-109	A7
DNAH6	2.10335e-113	1.88473	0.445	0.126	5.71732e-109	A7
PACRG	1.59956e-112	1.73917	0.556	0.19	4.34793e-108	A7
TFPI	3.62103e-112	1.20712	0.499	0.146	9.84268e-108	A7
SLC4A8	2.31552e-111	1.76251	0.509	0.165	6.29404e-107	A7
OST4	3.35927e-111	1.66574	0.651	0.274	9.13116e-107	A7
ABI3BP	1.1338e-109	0.379067	0.336	0.075	3.08189e-105	A7
HTATSF1	2.06717e-108	1.77232	0.573	0.212	5.61899e-104	A7
DPP10	7.36232e-108	2.7525	0.383	0.105	2.00123e-103	A7
CDH10	1.28821e-107	1.91491	0.344	0.082	3.50161e-103	A7
AL354771.1	1.44527e-107	6.79796	0.032	0	3.92852e-103	A7
AC055758.1	2.3093e-106	4.0565	0.076	0.004	6.27713e-102	A7
PRSS1	1.21217e-105	0.120639	0.4	0.107	3.29491e-101	A7
LINC01322	1.37813e-105	3.64472	0.093	0.007	3.74603e-101	A7
RAB3D	5.8552e-104	2.3237	0.268	0.054	1.59156e-99	A7
AL445123.2	1.23394e-103	2.27216	0.258	0.051	3.3541e-99	A7
KCTD12	2.0144e-103	1.61545	0.465	0.142	5.47554e-99	A7
C12orf57	2.054e-102	1.47581	0.715	0.346	5.58318e-98	A7
RASL10B	2.65046e-102	3.59633	0.098	0.008	7.20447e-98	A7
EGR1	4.1487e-102	1.91672	0.437	0.133	1.1277e-97	A7
BAIAP3	6.61058e-102	1.64921	0.508	0.169	1.79689e-97	A7
SRRM4	1.78948e-100	4.19462	0.061	0.003	4.86416e-96	A7
PPP1R1A	4.94363e-100	1.16108	0.916	0.633	1.34378e-95	A7
CAP2	8.47838e-100	2.54269	0.201	0.033	2.30459e-95	A7
PBXIP1	6.51335e-99	1.6577	0.497	0.168	1.77046e-94	A7
CXADR	7.11857e-99	1.99061	0.292	0.065	1.93497e-94	A7
RAPGEF4	1.27108e-98	1.22308	0.523	0.175	3.45505e-94	A7
DPYSL3	9.02183e-98	1.41482	0.374	0.098	2.45231e-93	A7
SHISA6	2.21106e-96	2.61174	0.157	0.021	6.01011e-92	A7
DHRS2	2.36944e-96	1.78009	0.528	0.196	6.44061e-92	A7
SLC38A11	2.81444e-96	3.51451	0.089	0.007	7.65022e-92	A7
MYRIP	9.17775e-96	1.84158	0.411	0.124	2.4947e-91	A7
TRPC7-AS1	1.31266e-95	2.45237	0.204	0.035	3.56806e-91	A7
CORO2A	2.36883e-95	2.84377	0.14	0.017	6.43897e-91	A7
FBXO16	2.86019e-95	1.60206	0.491	0.164	7.77458e-91	A7
MAP1B	9.72643e-95	0.99356	0.934	0.688	2.64384e-90	A7
WNK2	1.26715e-93	1.64478	0.366	0.099	3.44437e-89	A7
PLAC8	1.41636e-93	1.82808	0.379	0.108	3.84995e-89	A7
SLC7A5	2.33988e-93	1.72468	0.506	0.181	6.36026e-89	A7
NORAD	2.6783e-93	1.48632	0.644	0.292	7.28015e-89	A7
MGAT5B	4.19807e-92	4.51256	0.039	0.001	1.14112e-87	A7
KCNB1	8.52585e-92	2.54842	0.197	0.034	2.3175e-87	A7
GRM7-AS3	3.01425e-91	2.39736	0.165	0.025	8.19333e-87	A7
ROR2	6.0846e-90	2.01257	0.204	0.037	1.65392e-85	A7
MZT2B	2.29841e-89	1.20525	0.831	0.523	6.24753e-85	A7
HPCAL4	2.87343e-89	5.72757	0.03	0.001	7.81056e-85	A7
BEX1	3.49716e-89	1.08123	0.858	0.532	9.50599e-85	A7
MEIS1	5.81592e-89	1.11709	0.813	0.458	1.58088e-84	A7
SFXN5	6.6365e-89	1.76012	0.437	0.143	1.80393e-84	A7
NLRP1	1.41119e-88	1.9356	0.31	0.079	3.83589e-84	A7
RASSF6	2.32711e-88	1.4737	0.528	0.196	6.32554e-84	A7
GABRB3	2.61832e-88	1.10732	0.855	0.541	7.11712e-84	A7
RYR2	1.49609e-87	1.61352	0.449	0.149	4.06667e-83	A7
AC008250.1	1.53519e-87	2.46954	0.182	0.031	4.17294e-83	A7
AC007368.1	2.69944e-87	2.19565	0.123	0.015	7.33762e-83	A7
ITGA6	2.83796e-86	1.78735	0.243	0.051	7.71413e-82	A7
PPP4R4	6.59229e-86	1.58167	0.358	0.1	1.79192e-81	A7
DOK6	3.67892e-85	1.3521	0.224	0.045	1e-80	A7
FGF12	5.23976e-85	1.37119	0.612	0.26	1.42427e-80	A7
FLRT1	5.43233e-85	3.64957	0.073	0.005	1.47662e-80	A7
GPX4	2.60668e-84	1.20155	0.806	0.508	7.08547e-80	A7
SLC9A9	4.2204e-84	1.50529	0.42	0.134	1.14719e-79	A7
NCS1	5.17764e-84	2.50748	0.174	0.029	1.40739e-79	A7
PCLO	6.07829e-84	0.882063	0.954	0.766	1.6522e-79	A7
CNTN3	6.35906e-84	1.85987	0.29	0.072	1.72852e-79	A7
LINC01435	6.73457e-84	2.17246	0.216	0.043	1.83059e-79	A7
TMSB4X	1.4142e-83	1.02734	0.777	0.445	3.84407e-79	A7
S100B	5.34957e-83	2.95836	0.125	0.016	1.45412e-78	A7
TMED8	5.61446e-83	1.54495	0.523	0.207	1.52612e-78	A7
UQCRB	4.2533e-82	1.07577	0.838	0.518	1.15613e-77	A7
SMPD3	5.17063e-82	1.96988	0.277	0.068	1.40548e-77	A7
AC026689.1	6.08634e-82	3.80207	0.067	0.005	1.65439e-77	A7
DDN-AS1	1.63767e-81	3.00789	0.116	0.014	4.45152e-77	A7
MIR217HG	2.43351e-81	3.48048	0.073	0.005	6.61476e-77	A7
EPB41L4A-AS1	3.77321e-80	1.5148	0.501	0.193	1.02563e-75	A7
SMIM32	6.33355e-80	2.19147	0.234	0.052	1.72158e-75	A7
NGFR	6.7844e-80	3.54558	0.078	0.006	1.84414e-75	A7
RGS17	1.11208e-79	1.10364	0.82	0.476	3.02285e-75	A7
SNHG5	1.28007e-79	1.36749	0.671	0.349	3.47948e-75	A7
CDO1	2.58715e-79	2.9266	0.12	0.015	7.03238e-75	A7
PDE11A	4.04878e-79	2.25323	0.157	0.025	1.10054e-74	A7
CTTNBP2	4.06603e-79	1.64065	0.376	0.117	1.10523e-74	A7
FOS	4.3895e-79	1.76858	0.398	0.131	1.19315e-74	A7
FANCF	8.2293e-79	2.00636	0.288	0.076	2.23689e-74	A7
DNAH9	8.24659e-78	3.27754	0.105	0.012	2.24159e-73	A7
MCC	1.59529e-76	1.22912	0.646	0.305	4.33632e-72	A7
NME2	2.97607e-76	1.1473	0.767	0.462	8.08956e-72	A7
CNGA3	1.10408e-75	2.18282	0.214	0.046	3.00112e-71	A7
SLC25A6	2.12798e-75	1.21884	0.73	0.406	5.78426e-71	A7
A1CF	3.89956e-75	1.1195	0.57	0.232	1.05998e-70	A7
PON3	3.92321e-75	1.60864	0.388	0.127	1.06641e-70	A7
C2orf91	1.33621e-74	8.53493	0.015	0	3.63209e-70	A7
LSAMP	2.12081e-74	0.802309	0.767	0.399	5.76479e-70	A7
ATP5MG	2.37244e-74	1.12046	0.782	0.475	6.44877e-70	A7
DRD2	5.71181e-74	5.47603	0.029	0.001	1.55258e-69	A7
COX7C	6.3519e-74	1.08759	0.82	0.582	1.72657e-69	A7
CPE	1.69616e-73	0.587416	1	0.992	4.61051e-69	A7
USP27X	2.18407e-73	2.72888	0.128	0.019	5.93674e-69	A7
PDLIM4	3.75926e-73	1.80686	0.285	0.077	1.02184e-68	A7
CABP7	5.8836e-73	2.62091	0.153	0.026	1.59928e-68	A7
AL627171.2	8.78879e-73	1.76324	0.339	0.105	2.38897e-68	A7
NEGR1	1.07495e-72	1.2141	0.695	0.359	2.92193e-68	A7
WDR66	2.18746e-72	2.65569	0.121	0.017	5.94596e-68	A7
TMEM132D	2.54383e-72	0.865388	0.737	0.36	6.91465e-68	A7
PFDN5	1.29716e-71	0.885109	0.921	0.699	3.52595e-67	A7
AC010478.1	7.91263e-71	1.90832	0.277	0.075	2.15081e-66	A7
MYO16	9.81585e-71	1.28744	0.425	0.151	2.66815e-66	A7
ATP5MC2	1.56138e-70	1.03306	0.806	0.546	4.24415e-66	A7
AL691515.2	3.54696e-70	5.49311	0.027	0.001	9.64133e-66	A7
NAV3	4.36903e-70	1.04171	0.75	0.409	1.18759e-65	A7
AGFG2	4.59736e-70	1.69106	0.331	0.102	1.24966e-65	A7
AC011306.1	3.12965e-69	3.76554	0.049	0.003	8.50701e-65	A7
AC007563.2	8.47539e-69	1.99828	0.251	0.065	2.30378e-64	A7
CELA3A	2.96425e-68	1.01495	0.187	0.039	8.05741e-64	A7
BCKDHB	9.54288e-68	1.51865	0.447	0.175	2.59395e-63	A7
RADX	1.79535e-67	1.31338	0.533	0.232	4.88012e-63	A7
AL606923.2	1.975e-67	5.061	0.034	0.001	5.36845e-63	A7
LINC02532	4.65792e-67	1.11247	0.125	0.019	1.26612e-62	A7
NBEA	7.39543e-67	0.713893	0.983	0.876	2.01023e-62	A7
TUBB2A	1.12337e-66	1.76262	0.315	0.098	3.05354e-62	A7
PREX2	1.60031e-66	2.47074	0.098	0.012	4.34997e-62	A7
GUK1	3.47926e-66	1.16683	0.688	0.39	9.45732e-62	A7
COX8A	1.1277e-65	0.949669	0.808	0.525	3.06532e-61	A7
NCAM1	1.26429e-65	0.946655	0.676	0.336	3.43658e-61	A7
SEMA3A	1.67816e-65	1.85651	0.209	0.049	4.56158e-61	A7
ADRA1B	2.59765e-65	3.7931	0.057	0.004	7.06093e-61	A7
AGBL4	3.25864e-65	0.715385	0.983	0.832	8.85765e-61	A7
A1BG	3.4246e-65	1.46087	0.425	0.162	9.30875e-61	A7
MAPK4	3.49932e-65	1.74457	0.287	0.084	9.51186e-61	A7
RORA	3.63107e-65	0.751546	0.946	0.724	9.86997e-61	A7
HCN1	3.90966e-65	2.36041	0.152	0.028	1.06272e-60	A7
ST6GAL1	4.06749e-65	2.0883	0.133	0.022	1.10563e-60	A7
PPP1R14B	4.6162e-65	1.38105	0.43	0.162	1.25478e-60	A7
NACA	5.78679e-65	0.886243	0.88	0.66	1.57297e-60	A7
TUBA1A	8.31711e-65	1.00336	0.745	0.432	2.26076e-60	A7
SPINK1	1.26598e-64	0.760271	0.395	0.144	3.44118e-60	A7
EIF1	1.87714e-64	0.596952	0.987	0.94	5.10244e-60	A7
GPC5	2.38842e-64	1.01407	0.256	0.067	6.49219e-60	A7
NBEAL1	4.33555e-64	1.0481	0.798	0.491	1.17849e-59	A7
SMDT1	6.01528e-64	1.17585	0.621	0.314	1.63507e-59	A7
PARD6A	7.02562e-64	2.24679	0.174	0.036	1.9097e-59	A7
BHLHE41	1.03869e-63	1.49806	0.344	0.115	2.82338e-59	A7
SNHG6	1.14399e-63	1.29934	0.558	0.262	3.1096e-59	A7
KIZ-AS1	2.55539e-63	1.89008	0.228	0.058	6.94605e-59	A7
HNRNPA1	2.63938e-63	0.969058	0.789	0.53	7.17437e-59	A7
FZD3	3.94275e-63	1.64212	0.319	0.102	1.07172e-58	A7
PEG3	4.18367e-63	1.70797	0.297	0.091	1.13721e-58	A7
ATCAY	3.615e-62	2.41359	0.123	0.02	9.82629e-58	A7
PDE7B	7.24517e-62	1.36517	0.292	0.088	1.96938e-57	A7
HADH	7.90304e-62	0.635734	0.831	0.43	2.1482e-57	A7
ATP5MPL	1.48441e-61	1.20698	0.582	0.287	4.03492e-57	A7
CTDSPL	2.32892e-61	1.16811	0.614	0.308	6.33048e-57	A7
CADM1	3.26619e-61	0.66597	0.983	0.811	8.87817e-57	A7
NOL4	4.01086e-61	0.708445	0.944	0.724	1.09023e-56	A7
SESN3	4.79959e-61	1.33723	0.415	0.159	1.30463e-56	A7
SNED1	5.36218e-61	0.843486	0.666	0.326	1.45755e-56	A7
CARD11	7.23005e-61	1.4247	0.31	0.098	1.96527e-56	A7
LUZP2	1.19785e-60	2.35171	0.137	0.025	3.25599e-56	A7
UQCR11	1.4891e-60	1.10552	0.663	0.363	4.04767e-56	A7
ABCC5	1.91985e-60	1.50638	0.359	0.127	5.21852e-56	A7
AL391807.1	2.05331e-60	4.27189	0.039	0.002	5.58132e-56	A7
TPD52	2.4895e-60	0.713738	0.948	0.724	6.76696e-56	A7
STXBP5L	2.58207e-60	0.799628	0.89	0.671	7.01857e-56	A7
CDK2AP1	3.88173e-60	1.50445	0.352	0.124	1.05513e-55	A7
PTPRM	1.31432e-59	0.801209	0.821	0.517	3.57259e-55	A7
SERF2	2.5174e-59	0.749597	0.948	0.819	6.84279e-55	A7
NDUFAF8	2.74095e-59	1.42434	0.406	0.157	7.45045e-55	A7
MTUS1	2.77155e-59	1.0484	0.484	0.204	7.53363e-55	A7
MAP2	4.64119e-59	0.877738	0.895	0.65	1.26157e-54	A7
CACHD1	5.02908e-59	1.75595	0.164	0.034	1.36701e-54	A7
ELOB	6.89727e-59	1.00244	0.725	0.425	1.87482e-54	A7
GALNT13	1.46699e-58	1.07127	0.459	0.184	3.98757e-54	A7
AL035425.3	1.9918e-58	8.213	0.012	0	5.41411e-54	A7
AC008083.3	2.36343e-58	4.60532	0.03	0.001	6.42427e-54	A7
ZKSCAN1	4.28896e-58	0.808754	0.862	0.595	1.16583e-53	A7
CCDC198	7.43475e-58	2.1626	0.16	0.034	2.02091e-53	A7
RINL	2.88934e-57	1.94561	0.199	0.049	7.85381e-53	A7
PAK3	3.55616e-57	0.74433	0.946	0.774	9.66635e-53	A7
MLPH	5.59406e-57	3.24191	0.078	0.009	1.52058e-52	A7
GOLIM4	5.78456e-57	1.30415	0.499	0.23	1.57236e-52	A7
TUBA1B	7.84348e-57	0.847046	0.852	0.592	2.13201e-52	A7
ENTPD3	9.63858e-57	1.3697	0.371	0.137	2.61996e-52	A7
LRRTM4	1.02275e-56	0.787326	0.836	0.54	2.78005e-52	A7
TCEAL5	2.1613e-56	2.12	0.169	0.038	5.87485e-52	A7
GAD2	3.25542e-56	0.587908	0.901	0.566	8.84887e-52	A7
METRN	3.33092e-56	1.1483	0.546	0.261	9.05411e-52	A7
CHD5	3.38069e-56	1.78996	0.226	0.062	9.18938e-52	A7
STK33	4.42497e-56	1.08728	0.616	0.319	1.20279e-51	A7
CADPS	4.45269e-56	0.543604	0.995	0.876	1.21033e-51	A7
NIPAL2	9.93542e-56	1.57787	0.3	0.099	2.70065e-51	A7
SNHG16	1.20176e-55	1.60199	0.31	0.106	3.26663e-51	A7
CD24	1.27495e-55	1.01036	0.572	0.285	3.46556e-51	A7
AC138356.3	1.4206e-55	4.7769	0.027	0.001	3.86147e-51	A7
TTC3	1.94997e-55	0.592209	0.978	0.775	5.30041e-51	A7
UQCRQ	3.42579e-55	1.07813	0.627	0.34	9.31198e-51	A7
CTRB1	3.9672e-55	0.33664	0.223	0.061	1.07836e-50	A7
POLR2L	3.96808e-55	1.22284	0.492	0.223	1.0786e-50	A7
GSTP1	4.24671e-55	0.975792	0.592	0.299	1.15434e-50	A7
CLIC6	4.67614e-55	2.20707	0.135	0.026	1.27107e-50	A7
RMST	4.94546e-55	1.47235	0.312	0.106	1.34428e-50	A7
COPS9	5.83737e-55	1.51299	0.352	0.132	1.58671e-50	A7
CELF4	8.63802e-55	1.30071	0.435	0.183	2.34799e-50	A7
CRHR2	9.90364e-55	3.84735	0.042	0.003	2.69201e-50	A7
ECEL1	1.4195e-54	2.16986	0.202	0.054	3.85848e-50	A7
UCHL1	1.85211e-54	0.837077	0.742	0.429	5.03441e-50	A7
PNMA8A	2.58704e-54	2.14326	0.167	0.038	7.03209e-50	A7
ELFN2	2.63321e-54	6.08747	0.017	0	7.15759e-50	A7
ERN1	3.03252e-54	1.44492	0.422	0.177	8.24299e-50	A7
ATP5ME	9.72789e-54	1.19058	0.496	0.229	2.64424e-49	A7
MMS22L	1.61777e-53	1.73506	0.236	0.069	4.39742e-49	A7
SNHG32	2.09238e-53	1.14424	0.607	0.332	5.68751e-49	A7
PSIP1	2.94319e-53	1.06999	0.589	0.306	8.00018e-49	A7
KCNMB2	1.41356e-52	0.458712	0.971	0.759	3.84234e-48	A7
PARVB	1.94149e-52	1.19837	0.474	0.212	5.27737e-48	A7
C4orf48	5.13598e-52	0.920238	0.702	0.41	1.39606e-47	A7
LINC02740	8.40704e-52	4.27713	0.032	0.002	2.2852e-47	A7
OGDHL	8.44514e-52	1.81339	0.221	0.063	2.29556e-47	A7
AC068051.1	1.82951e-51	0.988945	0.634	0.342	4.97297e-47	A7
MYBPHL	2.25238e-51	2.65685	0.094	0.014	6.12241e-47	A7
UQCRH	3.67911e-51	1.1002	0.61	0.34	1.00005e-46	A7
ANK1	5.16585e-51	1.9225	0.175	0.043	1.40418e-46	A7
CLCN5	5.86457e-51	1.55699	0.287	0.097	1.59411e-46	A7
PDZRN3	3.38626e-50	1.02769	0.686	0.392	9.20452e-46	A7
HINT1	4.80254e-50	0.738911	0.892	0.757	1.30543e-45	A7
RBM24	8.42136e-50	3.45811	0.051	0.004	2.2891e-45	A7
CCDC141	1.08074e-49	2.05832	0.11	0.019	2.93768e-45	A7
PTH2R	1.15243e-49	1.77409	0.191	0.051	3.13252e-45	A7
FAM102B	1.43022e-49	1.95889	0.148	0.033	3.88762e-45	A7
TMEM64	1.83415e-49	1.7815	0.204	0.057	4.98559e-45	A7
GNAS	1.88229e-49	0.390281	1	0.999	5.11643e-45	A7
CGN	1.95254e-49	2.18292	0.138	0.029	5.30739e-45	A7
CISD3	2.42149e-49	1.58073	0.277	0.094	6.58208e-45	A7
AADACL2-AS1	2.5962e-49	4.49053	0.029	0.001	7.05698e-45	A7
ADAMTSL2	3.18109e-49	1.45542	0.28	0.095	8.64684e-45	A7
CPNE7	3.80218e-49	3.54462	0.044	0.003	1.03351e-44	A7
THRB	4.03093e-49	0.945029	0.61	0.33	1.09569e-44	A7
PRKACB	4.06673e-49	0.758736	0.823	0.563	1.10542e-44	A7
RCAN3	4.37325e-49	0.8837	0.69	0.411	1.18874e-44	A7
LRMDA	4.4266e-49	0.642385	0.712	0.391	1.20324e-44	A7
EEF2	5.5624e-49	0.723934	0.858	0.612	1.51197e-44	A7
CTNND2	6.43611e-49	0.938976	0.494	0.226	1.74946e-44	A7
BEX3	6.4387e-49	0.995111	0.639	0.366	1.75017e-44	A7
PART1	7.748e-49	2.97596	0.073	0.009	2.10606e-44	A7
PRICKLE2	8.65142e-49	1.05711	0.528	0.256	2.35163e-44	A7
PIP5K1B	1.61069e-48	2.03967	0.121	0.024	4.37819e-44	A7
FFAR4	1.9381e-48	1.11388	0.378	0.149	5.26814e-44	A7
MYH10	2.01679e-48	0.729111	0.745	0.444	5.48203e-44	A7
DSTN	2.20142e-48	0.705904	0.88	0.649	5.9839e-44	A7
VWC2L	2.4228e-48	1.22576	0.411	0.175	6.58565e-44	A7
SASH1	2.59058e-48	1.19274	0.354	0.137	7.04171e-44	A7
MEGF9	3.14818e-48	1.097	0.499	0.239	8.55739e-44	A7
SORL1	3.9241e-48	0.71617	0.707	0.386	1.06665e-43	A7
GABRA5	3.97506e-48	4.38292	0.029	0.001	1.0805e-43	A7
ASAP2	5.45185e-48	1.47056	0.191	0.051	1.48192e-43	A7
PRLR	8.28219e-48	1.28512	0.297	0.104	2.25126e-43	A7
PTPRN	8.63251e-48	0.477238	0.993	0.891	2.34649e-43	A7
LINC02484	8.74049e-48	5.02035	0.02	0.001	2.37584e-43	A7
KRT10	1.82688e-47	1.09089	0.55	0.289	4.96583e-43	A7
AC091563.1	3.01843e-47	2.39658	0.108	0.02	8.2047e-43	A7
RGS22	3.31235e-47	1.70912	0.219	0.066	9.00363e-43	A7
AL591501.1	5.70554e-47	0.105742	0.528	0.225	1.55088e-42	A7
CIB4	6.78017e-47	3.05919	0.062	0.007	1.84299e-42	A7
MRAP2	7.65636e-47	1.42631	0.312	0.117	2.08115e-42	A7
SLCO4C1	8.22629e-47	3.37428	0.042	0.003	2.23607e-42	A7
UCP2	1.17628e-46	1.8422	0.187	0.051	3.19737e-42	A7
AC007656.2	1.23184e-46	2.27766	0.115	0.022	3.34837e-42	A7
ABLIM2	2.82362e-46	1.24082	0.32	0.119	7.67517e-42	A7
KIAA2012-AS1	3.48589e-46	5.45401	0.019	0	9.47536e-42	A7
RXRG	7.74814e-46	2.0022	0.169	0.044	2.1061e-41	A7
FTH1	9.24394e-46	0.61446	0.971	0.963	2.51269e-41	A7
ZNF664	1.3621e-45	1.60067	0.248	0.082	3.70245e-41	A7
TMA7	1.7609e-45	1.00682	0.592	0.329	4.78648e-41	A7
SLC7A8	1.83316e-45	0.786735	0.636	0.341	4.98289e-41	A7
C15orf61	2.32838e-45	1.38288	0.327	0.128	6.32899e-41	A7
SLC12A5	2.61671e-45	2.03233	0.159	0.04	7.11275e-41	A7
SORCS1	6.07114e-45	2.28987	0.071	0.009	1.65026e-40	A7
CERK	6.42229e-45	1.11881	0.428	0.193	1.74571e-40	A7
CERS6	1.22727e-44	0.786702	0.788	0.531	3.33596e-40	A7
AC005062.1	1.38752e-44	1.32805	0.351	0.143	3.77157e-40	A7
LINC02118	2.02006e-44	2.87196	0.064	0.008	5.49092e-40	A7
CTNNA2	2.19724e-44	0.724083	0.707	0.417	5.97255e-40	A7
DNAI2	2.66514e-44	3.18746	0.044	0.004	7.24438e-40	A7
MAP9	4.2918e-44	0.964459	0.583	0.32	1.1666e-39	A7
TRPM3	9.88245e-44	0.479846	0.973	0.719	2.68625e-39	A7
CACNB2	1.05302e-43	0.453901	0.934	0.705	2.86233e-39	A7
DEPTOR	1.06545e-43	1.38011	0.309	0.119	2.8961e-39	A7
PDGFD	1.11211e-43	0.666511	0.126	0.027	3.02295e-39	A7
NME4	1.2877e-43	1.51019	0.275	0.099	3.50024e-39	A7
POLR2I	1.65359e-43	1.24099	0.356	0.148	4.4948e-39	A7
PROS1	3.14698e-43	1.80652	0.165	0.044	8.55412e-39	A7
KCNA5	3.24044e-43	2.24753	0.118	0.025	8.80815e-39	A7
ASIC1	5.37971e-43	3.01306	0.061	0.007	1.46231e-38	A7
TSPEAR	7.28898e-43	1.73895	0.184	0.052	1.98129e-38	A7
MYL6B	7.4587e-43	1.33444	0.319	0.126	2.02742e-38	A7
PTPRN2	1.38642e-42	0.373054	0.921	0.658	3.76856e-38	A7
TSPAN8	1.50777e-42	1.03485	0.187	0.053	4.09843e-38	A7
TOX	1.60526e-42	0.697626	0.821	0.57	4.36341e-38	A7
DDAH2	2.22155e-42	1.67952	0.218	0.07	6.0386e-38	A7
MTURN	2.51141e-42	1.46884	0.277	0.102	6.82652e-38	A7
IGFBPL1	2.53013e-42	2.06562	0.133	0.031	6.87741e-38	A7
MBNL2	4.40263e-42	0.774802	0.71	0.449	1.19672e-37	A7
GABBR2	5.71613e-42	3.93737	0.029	0.002	1.55376e-37	A7
HGD	7.12637e-42	1.44302	0.238	0.08	1.93709e-37	A7
TP53TG1	8.50257e-42	1.40627	0.263	0.094	2.31117e-37	A7
CXXC4	8.59978e-42	1.31444	0.315	0.125	2.33759e-37	A7
GNG12	8.94505e-42	1.04176	0.462	0.225	2.43144e-37	A7
DANCR	9.81384e-42	1.50193	0.243	0.083	2.6676e-37	A7
IFI27L2	1.10284e-41	1.20522	0.39	0.175	2.99774e-37	A7
FMN2	1.22289e-41	0.709455	0.762	0.492	3.32407e-37	A7
POT1-AS1	1.22722e-41	1.65605	0.197	0.06	3.33582e-37	A7
AC007009.1	1.72314e-41	1.71315	0.197	0.06	4.68385e-37	A7
HIGD2A	2.6784e-41	1.16005	0.427	0.203	7.28042e-37	A7
HPN	2.73032e-41	1.14227	0.384	0.17	7.42156e-37	A7
GCH1	3.21326e-41	0.726811	0.739	0.48	8.73429e-37	A7
SLC7A11-AS1	4.31999e-41	2.99619	0.056	0.007	1.17426e-36	A7
AMPH	4.34129e-41	1.47959	0.263	0.096	1.18005e-36	A7
HEPACAM2	4.90137e-41	0.977059	0.459	0.221	1.33229e-36	A7
BTG2	6.35591e-41	1.42572	0.403	0.194	1.72766e-36	A7
NCAM2	6.50028e-41	2.78739	0.064	0.009	1.76691e-36	A7
SMIM6	7.51742e-41	1.93268	0.155	0.041	2.04339e-36	A7
NSG1	9.93134e-41	1.63901	0.204	0.064	2.69954e-36	A7
SNHG19	1.14705e-40	1.44203	0.238	0.081	3.11792e-36	A7
ADGRV1	1.29599e-40	0.863375	0.631	0.38	3.52276e-36	A7
MPPED2	1.29855e-40	1.41529	0.209	0.066	3.52973e-36	A7
GDPD2	1.5884e-40	6.213	0.012	0	4.3176e-36	A7
AC097511.1	2.76822e-40	2.72622	0.061	0.008	7.52457e-36	A7
NR5A2	3.28865e-40	0.106127	0.194	0.057	8.9392e-36	A7
EYA4	4.11144e-40	1.81058	0.089	0.016	1.11757e-35	A7
KLHL14	4.97385e-40	4.55003	0.019	0.001	1.35199e-35	A7
GPT2	6.08022e-40	1.97373	0.137	0.034	1.65273e-35	A7
KRT19	6.6859e-40	0.147563	0.207	0.065	1.81736e-35	A7
CGREF1	7.78561e-40	2.73094	0.073	0.011	2.11628e-35	A7
CHCHD10	1.11944e-39	0.903431	0.612	0.366	3.04285e-35	A7
ALKBH7	1.31044e-39	0.94289	0.528	0.284	3.56203e-35	A7
LDLRAD4	1.3592e-39	0.835823	0.572	0.314	3.69457e-35	A7
CHN2	1.53289e-39	4.05254	0.027	0.002	4.16671e-35	A7
SAMD13	1.72379e-39	2.4774	0.083	0.014	4.6856e-35	A7
PLPPR2	2.1665e-39	1.4813	0.238	0.083	5.88899e-35	A7
RPL36AL	6.46905e-39	0.68707	0.831	0.628	1.75842e-34	A7
C5orf49	8.13607e-39	2.57898	0.083	0.014	2.21155e-34	A7
SLC6A17	9.08356e-39	1.28544	0.295	0.117	2.46909e-34	A7
SDC3	1.06994e-38	3.11678	0.047	0.005	2.90832e-34	A7
AL357375.1	1.13978e-38	4.26191	0.024	0.001	3.09815e-34	A7
LINC01637	1.20978e-38	2.21874	0.103	0.021	3.28841e-34	A7
GRIP1	1.31959e-38	1.13826	0.359	0.157	3.5869e-34	A7
ZNF831	1.39576e-38	3.17616	0.042	0.004	3.79394e-34	A7
RYR1	1.54547e-38	3.10608	0.04	0.004	4.2009e-34	A7
GRP	1.59194e-38	5.365	0.015	0	4.32721e-34	A7
VWA5A	1.70055e-38	1.05523	0.403	0.187	4.62243e-34	A7
CNIH2	1.86954e-38	1.10524	0.363	0.159	5.08178e-34	A7
HCN4	1.94514e-38	2.14476	0.121	0.028	5.28727e-34	A7
NCALD	2.134e-38	0.917493	0.457	0.225	5.80063e-34	A7
JPH4	2.23521e-38	3.00584	0.054	0.007	6.07575e-34	A7
SCML4	2.8627e-38	1.92424	0.126	0.03	7.78138e-34	A7
CAMK1D	3.30393e-38	1.23968	0.229	0.079	8.98073e-34	A7
CALY	4.2637e-38	0.749782	0.477	0.241	1.15896e-33	A7
CLPS	4.41976e-38	2.04307	0.081	0.014	1.20138e-33	A7
LINC01239	5.00252e-38	1.58073	0.191	0.06	1.35979e-33	A7
CEP41	5.29746e-38	1.36668	0.26	0.097	1.43996e-33	A7
HLF	9.01133e-38	1.33945	0.25	0.091	2.44946e-33	A7
C1QTNF4	9.42884e-38	1.78211	0.172	0.051	2.56295e-33	A7
AL158195.1	1.10861e-37	2.49461	0.069	0.011	3.01343e-33	A7
BRI3	1.38121e-37	0.880079	0.685	0.475	3.75441e-33	A7
NDN	2.13298e-37	1.28593	0.312	0.131	5.79787e-33	A7
LINC02089	2.67989e-37	5.57557	0.013	0	7.28448e-33	A7
CCDC85A	3.27511e-37	2.75357	0.071	0.011	8.9024e-33	A7
CRIP1	3.80083e-37	2.061	0.103	0.022	1.03314e-32	A7
ZXDA	5.0818e-37	2.07589	0.128	0.032	1.38134e-32	A7
UXT	6.89701e-37	0.969017	0.516	0.284	1.87475e-32	A7
CFAP221	8.78166e-37	1.07018	0.283	0.112	2.38703e-32	A7
DNAH7	9.10316e-37	1.23857	0.258	0.097	2.47442e-32	A7
ME3	9.51187e-37	1.07938	0.381	0.177	2.58552e-32	A7
AL359764.1	1.3528e-36	2.35972	0.088	0.017	3.67717e-32	A7
AC022433.1	1.93135e-36	2.50605	0.078	0.013	5.2498e-32	A7
AC004593.1	2.3246e-36	3.68248	0.029	0.002	6.31873e-32	A7
PKIB	2.63542e-36	0.952443	0.499	0.27	7.16359e-32	A7
MIF	2.77283e-36	0.594213	0.919	0.762	7.5371e-32	A7
SNRPD2	3.08885e-36	0.895503	0.582	0.348	8.39611e-32	A7
DAP	3.29618e-36	0.900007	0.524	0.289	8.95969e-32	A7
PYGB	3.79577e-36	1.55003	0.209	0.071	1.03177e-31	A7
TLE5	5.06219e-36	0.955978	0.567	0.343	1.37601e-31	A7
GNG10	5.12492e-36	1.11676	0.381	0.179	1.39306e-31	A7
SVOP	6.64222e-36	1.34697	0.266	0.104	1.80549e-31	A7
LINC01602	8.9502e-36	1.7563	0.138	0.037	2.43284e-31	A7
PHB	1.07989e-35	1.03163	0.417	0.205	2.93534e-31	A7
PBX3	1.32084e-35	0.665075	0.73	0.473	3.5903e-31	A7
COX7A2	1.35773e-35	0.625097	0.808	0.581	3.69057e-31	A7
PLS3	1.36659e-35	1.28954	0.196	0.064	3.71465e-31	A7
BCAM	1.44568e-35	1.00289	0.401	0.191	3.92965e-31	A7
NENF	2.12057e-35	0.723609	0.742	0.511	5.76413e-31	A7
EIF3L	2.57446e-35	1.01721	0.452	0.235	6.99791e-31	A7
NAP1L5	2.59962e-35	1.51176	0.214	0.075	7.06627e-31	A7
AP000477.3	2.84961e-35	4.55003	0.019	0.001	7.74582e-31	A7
NUPR2	2.90775e-35	1.4602	0.229	0.083	7.90385e-31	A7
TMIE	3.54291e-35	4.16237	0.022	0.001	9.63034e-31	A7
JDP2	4.23689e-35	2.37041	0.081	0.015	1.15167e-30	A7
NTRK2	6.28836e-35	0.972429	0.298	0.123	1.7093e-30	A7
UQCC2	6.55794e-35	1.11013	0.347	0.157	1.78258e-30	A7
PXMP2	8.61354e-35	2.20103	0.096	0.02	2.34133e-30	A7
AP005901.6	1.05369e-34	4.213	0.024	0.001	2.86415e-30	A7
SELENOH	1.13377e-34	0.899602	0.531	0.305	3.08182e-30	A7
NACAD	1.20279e-34	2.28489	0.089	0.018	3.26942e-30	A7
AC093898.1	1.2269e-34	2.26556	0.157	0.047	3.33496e-30	A7
SARAF	1.61257e-34	0.476916	0.954	0.795	4.38328e-30	A7
KRT80	2.01274e-34	2.92475	0.042	0.005	5.47104e-30	A7
IGFBP5	3.42009e-34	0.249847	0.381	0.184	9.29648e-30	A7
POLR2J	3.47195e-34	1.20538	0.337	0.154	9.43746e-30	A7
NRXN1	4.62295e-34	0.416905	0.933	0.753	1.25661e-29	A7
U52111.1	5.23961e-34	3.84103	0.027	0.002	1.42423e-29	A7
C1orf122	5.27711e-34	0.949501	0.538	0.319	1.43442e-29	A7
GTF3A	5.43755e-34	1.16485	0.324	0.143	1.47804e-29	A7
FGD5-AS1	5.99276e-34	1.17752	0.342	0.158	1.62895e-29	A7
KCNH8	7.30964e-34	1.34903	0.167	0.051	1.98691e-29	A7
CACNA1D	1.28351e-33	0.375239	0.933	0.701	3.48884e-29	A7
SYT13	1.6371e-33	0.457641	0.622	0.333	4.44996e-29	A7
MMRN1	2.2295e-33	1.07168	0.342	0.155	6.06022e-29	A7
NDUFB2	2.69084e-33	0.848115	0.562	0.337	7.31425e-29	A7
ZFAS1	2.87544e-33	0.868852	0.577	0.352	7.81601e-29	A7
MZT2A	2.92981e-33	0.849078	0.538	0.308	7.96382e-29	A7
ZSWIM2	3.37298e-33	4.26191	0.022	0.001	9.16843e-29	A7
AC006299.1	3.44546e-33	1.82068	0.157	0.048	9.36545e-29	A7
CCDC173	3.71576e-33	1.93667	0.13	0.035	1.01002e-28	A7
SVIP	3.84405e-33	0.872914	0.54	0.314	1.04489e-28	A7
BDH1	3.92214e-33	1.58418	0.17	0.054	1.06611e-28	A7
KRBA2	4.43078e-33	1.41156	0.231	0.087	1.20438e-28	A7
MIR200CHG	4.47674e-33	1.55532	0.175	0.057	1.21687e-28	A7
AL392023.2	4.75019e-33	2.96146	0.034	0.003	1.2912e-28	A7
TANC2	4.99418e-33	0.632249	0.757	0.527	1.35752e-28	A7
LINC02745	5.55909e-33	4.11346	0.024	0.001	1.51107e-28	A7
C8orf82	7.53227e-33	1.34775	0.241	0.093	2.04742e-28	A7
SAMD15	7.90286e-33	2.46381	0.074	0.014	2.14816e-28	A7
SYT4	8.08044e-33	0.853285	0.597	0.373	2.19642e-28	A7
EGR4	8.47142e-33	2.27263	0.086	0.018	2.3027e-28	A7
SLC30A8	8.5695e-33	0.231958	0.922	0.61	2.32936e-28	A7
CRIM1	8.81055e-33	0.749969	0.347	0.157	2.39488e-28	A7
SHISAL1	1.02638e-32	2.20283	0.088	0.018	2.78992e-28	A7
RPGRIP1L	1.10178e-32	1.59903	0.179	0.059	2.99484e-28	A7
NHS	1.18995e-32	0.835596	0.272	0.108	3.23452e-28	A7
TMEM258	1.19385e-32	0.761764	0.661	0.447	3.24512e-28	A7
CROCC2	1.26397e-32	3.28011	0.035	0.003	3.43571e-28	A7
AC012146.1	1.48107e-32	2.12958	0.099	0.023	4.02585e-28	A7
FRRS1L	1.90295e-32	1.0044	0.32	0.141	5.1726e-28	A7
AL133343.2	2.4447e-32	3.96507	0.025	0.002	6.64517e-28	A7
MVB12B	3.17665e-32	1.54967	0.153	0.046	8.63478e-28	A7
AC004448.2	3.33625e-32	1.67826	0.153	0.047	9.0686e-28	A7
CASTOR2	4.43995e-32	1.18243	0.268	0.11	1.20687e-27	A7
LINC01612	6.14738e-32	1.63879	0.153	0.047	1.67098e-27	A7
DPYD	7.32542e-32	0.288052	0.322	0.136	1.9912e-27	A7
PRSS23	7.66674e-32	0.633829	0.474	0.243	2.08397e-27	A7
SNHG7	7.78544e-32	0.972624	0.445	0.238	2.11624e-27	A7
PLA2G1B	8.24164e-32	0.416728	0.147	0.043	2.24024e-27	A7
AGPAT4	1.01844e-31	1.10026	0.304	0.133	2.76831e-27	A7
VLDLR-AS1	1.05878e-31	0.98952	0.413	0.212	2.87798e-27	A7
SV2A	1.17125e-31	1.12952	0.302	0.133	3.1837e-27	A7
N4BP2	1.26753e-31	0.993572	0.368	0.176	3.4454e-27	A7
NUDT14	1.85644e-31	1.36032	0.221	0.083	5.04618e-27	A7
DSCAML1	2.7899e-31	0.569657	0.612	0.366	7.58351e-27	A7
NANOS1	3.44236e-31	1.729	0.143	0.043	9.35702e-27	A7
SORT1	3.66864e-31	0.794108	0.558	0.333	9.9721e-27	A7
CLDN10	5.28095e-31	0.980561	0.106	0.026	1.43547e-26	A7
AOX1	6.17185e-31	1.47939	0.137	0.039	1.67763e-26	A7
ARL6	6.21285e-31	1.3164	0.228	0.088	1.68878e-26	A7
S100A10	6.63967e-31	0.98614	0.248	0.099	1.8048e-26	A7
AHI1	6.96072e-31	0.463344	0.963	0.845	1.89206e-26	A7
USH1C	7.71913e-31	1.0184	0.319	0.144	2.09821e-26	A7
LRRC75A	8.48541e-31	1.42276	0.175	0.059	2.3065e-26	A7
POLR1D	8.8724e-31	0.883185	0.422	0.219	2.4117e-26	A7
CACNA1A	1.0464e-30	0.340907	0.907	0.694	2.84431e-26	A7
HMGCLL1	1.13697e-30	0.743175	0.691	0.478	3.09053e-26	A7
FBLN7	1.37816e-30	1.20096	0.258	0.107	3.74612e-26	A7
MPV17L	1.57983e-30	1.9728	0.108	0.027	4.2943e-26	A7
ANK3	1.60192e-30	0.595123	0.487	0.26	4.35434e-26	A7
CAMK2B	1.68943e-30	0.884649	0.435	0.228	4.5922e-26	A7
KIAA1211L	1.73287e-30	1.10134	0.319	0.147	4.71029e-26	A7
TSTD1	1.8457e-30	0.76978	0.568	0.346	5.01698e-26	A7
CTXN1	1.86587e-30	2.91111	0.047	0.006	5.07182e-26	A7
AC124947.1	1.97189e-30	1.89617	0.12	0.032	5.35998e-26	A7
TCEAL6	2.28251e-30	1.55101	0.175	0.06	6.20432e-26	A7
NUDT3	2.2959e-30	1.05655	0.358	0.175	6.24071e-26	A7
LINC00261	2.3811e-30	1.13625	0.241	0.096	6.4723e-26	A7
ANO4	2.55516e-30	3.65841	0.025	0.002	6.94542e-26	A7
LINC01913	2.75721e-30	4.74351	0.017	0.001	7.49465e-26	A7
IRS1	2.80822e-30	1.50747	0.142	0.042	7.6333e-26	A7
PCBD1	3.87192e-30	0.970961	0.423	0.226	1.05247e-25	A7
SELENOP	4.38031e-30	0.861014	0.418	0.219	1.19066e-25	A7
TTLL6	4.5331e-30	1.83603	0.115	0.03	1.23219e-25	A7
NDUFA1	6.09487e-30	0.767945	0.604	0.393	1.65671e-25	A7
FAM171B	6.97115e-30	1.0944	0.329	0.156	1.8949e-25	A7
CFAP54	7.26613e-30	1.90207	0.11	0.028	1.97508e-25	A7
KBTBD11	7.50241e-30	1.8931	0.113	0.03	2.03931e-25	A7
MAL2	8.16338e-30	0.942847	0.395	0.201	2.21897e-25	A7
EPHX2	8.71688e-30	0.866952	0.449	0.244	2.36942e-25	A7
STARD13	9.29454e-30	0.680977	0.599	0.376	2.52644e-25	A7
AC055839.2	1.12701e-29	2.15201	0.089	0.02	3.06343e-25	A7
SLC44A4	1.3286e-29	1.46771	0.148	0.046	3.61139e-25	A7
MBOAT2	1.36314e-29	0.760008	0.47	0.255	3.70528e-25	A7
DGKB	1.44357e-29	0.752158	0.411	0.211	3.9239e-25	A7
NOL4L-DT	1.46825e-29	3.18325	0.037	0.004	3.99098e-25	A7
MGAT3	1.49407e-29	2.14728	0.089	0.02	4.06117e-25	A7
COX6B1	1.62121e-29	0.771913	0.604	0.39	4.40678e-25	A7
GAPDH	1.76591e-29	0.275137	0.988	0.934	4.80008e-25	A7
EFNB3	1.76768e-29	1.79684	0.126	0.036	4.8049e-25	A7
P2RY14	1.8522e-29	1.77443	0.115	0.031	5.03464e-25	A7
MCRIP2	1.87498e-29	1.25421	0.246	0.102	5.09656e-25	A7
EPHA8	2.1829e-29	2.67841	0.054	0.008	5.93357e-25	A7
EIF3F	2.23572e-29	0.846135	0.504	0.294	6.07714e-25	A7
TPPP3	4.14862e-29	0.950828	0.325	0.153	1.12768e-24	A7
ATP5MD	4.16473e-29	0.843605	0.516	0.308	1.13206e-24	A7
PTPRK	4.41814e-29	0.319087	0.621	0.376	1.20094e-24	A7
MIR503HG	4.94123e-29	2.72601	0.049	0.007	1.34313e-24	A7
FILIP1L	5.33e-29	0.78041	0.31	0.141	1.4488e-24	A7
MESTIT1	5.66292e-29	2.43302	0.062	0.011	1.53929e-24	A7
LONRF2	6.07692e-29	0.804047	0.445	0.24	1.65183e-24	A7
AC069228.1	7.68716e-29	2.13459	0.074	0.015	2.08952e-24	A7
HNF1A-AS1	8.40441e-29	0.516306	0.401	0.196	2.28449e-24	A7
BEX4	9.23999e-29	0.944408	0.437	0.239	2.51161e-24	A7
ID2	9.62287e-29	0.77528	0.376	0.188	2.61569e-24	A7
WDR35	1.1186e-28	1.12845	0.263	0.113	3.04059e-24	A7
ISYNA1	1.18345e-28	1.19834	0.241	0.099	3.21686e-24	A7
ST18	1.33934e-28	0.435099	0.767	0.526	3.6406e-24	A7
ROMO1	1.51509e-28	0.991365	0.403	0.211	4.11833e-24	A7
EID1	1.52233e-28	0.585131	0.786	0.58	4.13799e-24	A7
CELSR2	1.68403e-28	1.84438	0.12	0.034	4.57754e-24	A7
RPS26	1.76544e-28	0.738069	0.624	0.417	4.79882e-24	A7
NDUFA11	2.00097e-28	0.750364	0.595	0.382	5.43904e-24	A7
ITM2C	2.09421e-28	0.614909	0.666	0.432	5.69247e-24	A7
APOO	2.27952e-28	1.15575	0.283	0.128	6.19619e-24	A7
RET	2.9355e-28	3.1974	0.035	0.004	7.97928e-24	A7
WSCD1	3.14982e-28	2.08453	0.081	0.018	8.56185e-24	A7
GLRX5	3.51821e-28	1.12845	0.273	0.121	9.5632e-24	A7
AMOTL1	3.57175e-28	1.12633	0.16	0.053	9.70874e-24	A7
SH3BGRL3	3.67557e-28	0.966479	0.374	0.192	9.99094e-24	A7
MEAF6	3.68186e-28	0.934689	0.428	0.234	1.0008e-23	A7
AL391840.1	3.9493e-28	2.02978	0.11	0.03	1.0735e-23	A7
JSRP1	4.12926e-28	1.39981	0.196	0.074	1.12242e-23	A7
DNAJC10	5.11489e-28	0.708475	0.599	0.387	1.39033e-23	A7
BMERB1	5.17394e-28	0.607808	0.562	0.334	1.40638e-23	A7
COX6A2	5.34188e-28	2.59829	0.052	0.008	1.45203e-23	A7
ASPDH	6.34715e-28	3.07252	0.035	0.004	1.72528e-23	A7
SELENOW	6.49171e-28	0.831674	0.486	0.283	1.76458e-23	A7
HID1	7.50514e-28	1.31477	0.233	0.096	2.04005e-23	A7
C1D	7.70046e-28	0.866486	0.408	0.215	2.09314e-23	A7
GREB1L	8.06622e-28	1.9189	0.115	0.032	2.19256e-23	A7
ZBTB16	8.17614e-28	1.82678	0.115	0.032	2.22244e-23	A7
STEAP3	1.05618e-27	2.1505	0.078	0.017	2.87092e-23	A7
ATP5F1D	1.07474e-27	0.658455	0.676	0.472	2.92137e-23	A7
LINC01014	1.26533e-27	2.53629	0.054	0.009	3.43943e-23	A7
MAP6	1.45998e-27	1.05328	0.297	0.137	3.96852e-23	A7
ZNF652	2.01872e-27	0.75314	0.531	0.321	5.48729e-23	A7
TAF10	2.25013e-27	0.835868	0.45	0.251	6.11631e-23	A7
LRCH2	2.36057e-27	0.779013	0.351	0.17	6.41651e-23	A7
PCSK1N	2.6914e-27	0.355147	0.995	0.977	7.31575e-23	A7
KCNH2	3.55559e-27	0.961789	0.341	0.169	9.66482e-23	A7
LMF1	4.11013e-27	1.04799	0.29	0.134	1.11722e-22	A7
GMNC	4.64579e-27	5.43539	0.01	0	1.26282e-22	A7
LINC00884	5.51882e-27	1.34597	0.196	0.075	1.50013e-22	A7
NAA38	5.7142e-27	0.739346	0.506	0.295	1.55323e-22	A7
CCDC30	6.0916e-27	0.945714	0.374	0.195	1.65582e-22	A7
CMSS1	6.57381e-27	0.777303	0.462	0.258	1.78689e-22	A7
PPARGC1B	6.70939e-27	1.72417	0.088	0.021	1.82375e-22	A7
SNCAIP	7.26301e-27	0.995769	0.088	0.021	1.97423e-22	A7
AC079226.2	7.63258e-27	2.54624	0.057	0.01	2.07469e-22	A7
HCFC1R1	8.12313e-27	1.0916	0.266	0.119	2.20803e-22	A7
AC009041.2	8.3361e-27	3.53493	0.024	0.002	2.26592e-22	A7
NWD2	1.05296e-26	3.01862	0.027	0.002	2.86217e-22	A7
PBX1	1.17477e-26	0.347153	0.594	0.358	3.19325e-22	A7
AC008443.5	1.1807e-26	1.87061	0.101	0.027	3.20938e-22	A7
LGR4	1.18351e-26	0.815433	0.288	0.132	3.21701e-22	A7
HOMER1	1.21294e-26	1.38211	0.182	0.068	3.29702e-22	A7
PRKAR1A	1.29733e-26	0.666105	0.671	0.462	3.52639e-22	A7
CAMK2N1	1.3772e-26	0.838371	0.523	0.325	3.7435e-22	A7
CCDC158	1.40089e-26	1.19805	0.202	0.079	3.8079e-22	A7
COX14	1.40312e-26	0.820507	0.484	0.29	3.81396e-22	A7
EXTL3	1.48692e-26	0.973785	0.329	0.162	4.04173e-22	A7
CCDC107	1.52906e-26	0.9345	0.346	0.173	4.15629e-22	A7
AL589740.1	1.5745e-26	2.05038	0.086	0.021	4.27982e-22	A7
RPL22L1	1.59943e-26	1.19017	0.228	0.095	4.34757e-22	A7
TMEM256	1.7445e-26	1.19226	0.248	0.108	4.74191e-22	A7
MIR7-3HG	1.95482e-26	0.576645	0.644	0.421	5.31359e-22	A7
C9orf16	2.06282e-26	0.950207	0.344	0.173	5.60715e-22	A7
EIF4A2	2.13623e-26	0.50786	0.872	0.71	5.8067e-22	A7
RIPPLY3	2.36161e-26	2.41123	0.059	0.011	6.41933e-22	A7
SMIM1	2.39653e-26	1.58347	0.137	0.044	6.51426e-22	A7
AK1	2.82248e-26	1.13484	0.27	0.123	7.67208e-22	A7
BTF3	4.35871e-26	0.6513	0.702	0.512	1.18479e-21	A7
TRIM52-AS1	4.3731e-26	1.46362	0.167	0.06	1.1887e-21	A7
GABARAP	4.45352e-26	0.456836	0.911	0.788	1.21056e-21	A7
TXNL4A	5.15807e-26	0.77695	0.497	0.296	1.40207e-21	A7
NSUN7	5.1787e-26	0.939758	0.314	0.152	1.40768e-21	A7
ICMT	5.41103e-26	1.05708	0.283	0.132	1.47083e-21	A7
PHTF2	5.72106e-26	0.38921	0.813	0.576	1.5551e-21	A7
RERE	5.88675e-26	0.491578	0.938	0.841	1.60014e-21	A7
METTL26	6.76105e-26	1.17042	0.255	0.114	1.83779e-21	A7
HR	7.65779e-26	3.04307	0.035	0.004	2.08154e-21	A7
EIF4G2	7.93698e-26	0.570816	0.732	0.52	2.15743e-21	A7
LINC01090	1.15949e-25	2.029	0.047	0.007	3.15172e-21	A7
LFNG	1.16213e-25	3.1967	0.032	0.004	3.1589e-21	A7
AL031595.3	1.2127e-25	1.69564	0.115	0.034	3.29635e-21	A7
LINC01829	1.2195e-25	1.14296	0.148	0.05	3.31484e-21	A7
ABAT	1.27747e-25	1.02772	0.305	0.148	3.47242e-21	A7
HINT2	1.3069e-25	1.03544	0.295	0.141	3.55242e-21	A7
ARPP19	1.36469e-25	0.803191	0.494	0.301	3.7095e-21	A7
AC008083.2	1.61097e-25	4.213	0.015	0.001	4.37894e-21	A7
ITGA9-AS1	1.71005e-25	1.12267	0.224	0.094	4.64826e-21	A7
CHRNA2	1.88792e-25	3.45811	0.025	0.002	5.13175e-21	A7
CPB1	2.04912e-25	0.628037	0.106	0.03	5.56992e-21	A7
IL20RA	2.38528e-25	1.18202	0.236	0.102	6.48367e-21	A7
AC112493.1	2.44503e-25	1.90894	0.086	0.021	6.64609e-21	A7
TRPC7	2.45713e-25	2.15772	0.071	0.015	6.67898e-21	A7
ELOVL4	2.80771e-25	1.29594	0.202	0.082	7.63192e-21	A7
SMIM22	2.9081e-25	0.956918	0.358	0.188	7.9048e-21	A7
NPDC1	3.19015e-25	0.556404	0.69	0.473	8.67147e-21	A7
AC005082.1	3.43094e-25	3.53493	0.024	0.002	9.32598e-21	A7
VEGFB	4.23745e-25	0.843469	0.417	0.233	1.15182e-20	A7
SAMD3	4.61988e-25	0.504093	0.702	0.484	1.25578e-20	A7
YPEL3	4.91487e-25	1.09767	0.282	0.134	1.33596e-20	A7
SUMO3	4.94875e-25	1.27216	0.228	0.098	1.34517e-20	A7
MRPS24	5.28774e-25	0.907896	0.379	0.204	1.43731e-20	A7
KHDRBS2-OT	5.94059e-25	3.55589	0.019	0.001	1.61477e-20	A7
REG3G	6.28415e-25	0.476656	0.084	0.021	1.70816e-20	A7
RPS4Y1	6.32101e-25	0.669625	0.641	0.445	1.71818e-20	A7
CBX5	6.61409e-25	0.777385	0.479	0.287	1.79784e-20	A7
B9D1	6.84142e-25	0.938296	0.341	0.175	1.85963e-20	A7
NDUFB1	7.03046e-25	0.823433	0.395	0.214	1.91102e-20	A7
PSD	7.24903e-25	0.923419	0.329	0.166	1.97043e-20	A7
KCTD16	9.11451e-25	1.19578	0.201	0.081	2.47751e-20	A7
NDUFS5	9.66512e-25	0.63691	0.627	0.425	2.62717e-20	A7
CFAP44	1.1654e-24	1.04364	0.337	0.175	3.16779e-20	A7
MARK1	1.22656e-24	0.625474	0.609	0.399	3.33404e-20	A7
EFR3B	1.25979e-24	1.31346	0.164	0.06	3.42436e-20	A7
RAB36	1.30051e-24	1.8227	0.106	0.031	3.53505e-20	A7
ERICH3-AS1	1.40419e-24	3.23437	0.027	0.003	3.81687e-20	A7
AC077690.1	1.55124e-24	1.85415	0.074	0.017	4.21657e-20	A7
TCEAL8	1.99239e-24	0.966349	0.339	0.176	5.41572e-20	A7
DAPL1	2.13217e-24	2.12554	0.074	0.017	5.79567e-20	A7
PAK6	2.34902e-24	1.9169	0.096	0.026	6.3851e-20	A7
CA8	2.5073e-24	0.537365	0.45	0.252	6.81535e-20	A7
KCNIP1	2.65115e-24	0.791052	0.233	0.099	7.20635e-20	A7
PRR34-AS1	2.68797e-24	1.74762	0.106	0.031	7.30644e-20	A7
MRLN	2.8205e-24	1.53256	0.143	0.049	7.66667e-20	A7
DNAJC4	3.43621e-24	1.12606	0.251	0.114	9.3403e-20	A7
FAM210B	3.46687e-24	0.881486	0.339	0.174	9.42364e-20	A7
REEP2	3.84826e-24	1.33473	0.179	0.069	1.04603e-19	A7
MAGEL2	3.97423e-24	1.54157	0.137	0.046	1.08028e-19	A7
LPIN1	4.03816e-24	0.742577	0.492	0.297	1.09765e-19	A7
EML6	6.23678e-24	0.775477	0.413	0.231	1.69528e-19	A7
NDUFB7	6.25449e-24	0.684711	0.553	0.353	1.70009e-19	A7
ALDH5A1	6.66807e-24	1.40958	0.16	0.059	1.81252e-19	A7
TMEM59L	7.48881e-24	0.907675	0.307	0.151	2.03561e-19	A7
VAMP2	7.73925e-24	0.667193	0.616	0.425	2.10368e-19	A7
RPS19BP1	7.75187e-24	0.817415	0.435	0.254	2.10711e-19	A7
COX6A1	7.94626e-24	0.502564	0.771	0.593	2.15995e-19	A7
AUXG01000058.1	9.58011e-24	1.34136	0.172	0.066	2.60407e-19	A7
ASS1	9.91196e-24	1.24827	0.14	0.048	2.69427e-19	A7
DCAF16	1.36687e-23	0.984181	0.309	0.156	3.71542e-19	A7
ARHGAP32	1.48126e-23	0.69839	0.518	0.323	4.02637e-19	A7
C22orf39	1.83582e-23	1.51366	0.152	0.055	4.99012e-19	A7
C11orf49	2.19017e-23	0.708632	0.533	0.337	5.95332e-19	A7
UBIAD1	2.4309e-23	1.42143	0.162	0.061	6.60768e-19	A7
GNB5	2.47425e-23	1.01835	0.263	0.123	6.7255e-19	A7
SLC35F3	2.61331e-23	0.685544	0.474	0.28	7.10351e-19	A7
GNAI1	2.73961e-23	0.518659	0.619	0.414	7.44681e-19	A7
ABHD16A	2.82442e-23	0.751533	0.445	0.261	7.67733e-19	A7
TBC1D24	2.83824e-23	1.40132	0.175	0.069	7.71492e-19	A7
UQCR10	2.84385e-23	0.73286	0.484	0.297	7.73016e-19	A7
SLC27A5	2.87746e-23	1.35847	0.16	0.06	7.8215e-19	A7
AC004882.1	2.90663e-23	3.04307	0.032	0.004	7.9008e-19	A7
EEF1D	3.57106e-23	0.757528	0.489	0.305	9.70687e-19	A7
ROGDI	3.66452e-23	1.4193	0.148	0.053	9.9609e-19	A7
TMPRSS6	3.91067e-23	1.8938	0.086	0.023	1.063e-18	A7
PLCXD2	4.00101e-23	1.6012	0.113	0.035	1.08755e-18	A7
SLC25A53	4.30516e-23	0.952974	0.273	0.13	1.17023e-18	A7
TDRP	5.16274e-23	0.856	0.295	0.144	1.40334e-18	A7
CELA3B	5.19484e-23	1.32605	0.054	0.01	1.41206e-18	A7
EMB	5.47343e-23	0.854451	0.354	0.189	1.48779e-18	A7
SSU72	5.65188e-23	0.79816	0.45	0.268	1.53629e-18	A7
TMEM183A	5.78489e-23	1.06795	0.246	0.113	1.57245e-18	A7
CATIP	5.81519e-23	2.72361	0.04	0.006	1.58069e-18	A7
LINC01522	5.89787e-23	2.52568	0.051	0.009	1.60316e-18	A7
HIST1H4C	6.01397e-23	0.808875	0.339	0.176	1.63472e-18	A7
ALDOB	6.10947e-23	1.13434	0.086	0.023	1.66067e-18	A7
EIF3K	6.72307e-23	0.61964	0.612	0.423	1.82746e-18	A7
PPDPF	7.11811e-23	0.674971	0.609	0.428	1.93484e-18	A7
FAM200B	8.04237e-23	1.09109	0.265	0.127	2.18608e-18	A7
GPR153	8.24279e-23	2.20354	0.061	0.013	2.24056e-18	A7
AL359715.1	8.61817e-23	2.26617	0.059	0.012	2.34259e-18	A7
CDK5R2	9.00664e-23	0.975209	0.315	0.163	2.44818e-18	A7
TTC39B	9.4813e-23	0.748096	0.417	0.238	2.57721e-18	A7
OGFRL1	9.53152e-23	1.03204	0.191	0.078	2.59086e-18	A7
ARMC2	9.69163e-23	1.01465	0.283	0.14	2.63438e-18	A7
TTN	1.0796e-22	0.828299	0.298	0.148	2.93457e-18	A7
KLHL2	1.13066e-22	0.871074	0.366	0.202	3.07335e-18	A7
OSBP2	1.1891e-22	1.16396	0.199	0.083	3.23222e-18	A7
NOP53	1.24234e-22	0.799261	0.469	0.29	3.37693e-18	A7
KLF3	1.34595e-22	0.857386	0.31	0.157	3.65857e-18	A7
ALDH2	1.36864e-22	1.03039	0.231	0.104	3.72023e-18	A7
RAB4A	1.47057e-22	1.00375	0.287	0.143	3.9973e-18	A7
CCNI	1.48974e-22	0.553147	0.761	0.581	4.04942e-18	A7
LINC01315	1.62579e-22	2.63731	0.042	0.007	4.41923e-18	A7
ZSCAN1	1.81755e-22	2.02774	0.079	0.02	4.94045e-18	A7
TAFA4	2.05503e-22	1.86583	0.076	0.019	5.58598e-18	A7
NLGN4X	2.08197e-22	2.0021	0.069	0.016	5.65921e-18	A7
AC132153.1	2.36406e-22	1.06743	0.212	0.092	6.42598e-18	A7
GAB2	2.58661e-22	0.703592	0.408	0.23	7.03094e-18	A7
NME5	2.64472e-22	1.17966	0.206	0.088	7.18889e-18	A7
LRTM1	2.68037e-22	2.5585	0.039	0.006	7.28577e-18	A7
WARS2-AS1	2.74851e-22	0.896299	0.31	0.159	7.47101e-18	A7
ACSL1	3.18081e-22	0.49553	0.592	0.378	8.64607e-18	A7
COQ2	3.57898e-22	1.54811	0.126	0.043	9.72839e-18	A7
RIPPLY2	4.13061e-22	1.56157	0.12	0.039	1.12278e-17	A7
ZNF32	4.24899e-22	1.11812	0.218	0.096	1.15496e-17	A7
CSRNP3	5.05092e-22	0.527378	0.543	0.341	1.37294e-17	A7
NR0B1	5.88712e-22	0.935287	0.234	0.106	1.60024e-17	A7
YWHAH	6.06164e-22	0.676559	0.513	0.327	1.64767e-17	A7
FAAP20	6.1523e-22	0.790353	0.378	0.21	1.67232e-17	A7
UNC80	7.23739e-22	0.449668	0.73	0.517	1.96727e-17	A7
HMCN2	9.03243e-22	3.02318	0.025	0.003	2.45519e-17	A7
AC097382.3	9.4947e-22	1.94927	0.071	0.017	2.58085e-17	A7
LINC01550	1.04732e-21	3.78004	0.015	0.001	2.84682e-17	A7
AC100810.1	1.05417e-21	1.29873	0.179	0.073	2.86544e-17	A7
FBP1	1.20242e-21	1.50819	0.12	0.04	3.26841e-17	A7
RGS3	1.23536e-21	1.15589	0.172	0.069	3.35796e-17	A7
TMCC3	1.45722e-21	0.874328	0.337	0.182	3.96101e-17	A7
TRMT9B	1.51682e-21	1.09506	0.202	0.087	4.12303e-17	A7
SEL1L3	1.68988e-21	0.879939	0.211	0.092	4.59344e-17	A7
DACH1	1.74552e-21	0.255448	0.813	0.609	4.74468e-17	A7
C2orf72	1.85549e-21	2.0045	0.067	0.016	5.04358e-17	A7
BCL2L10	2.00854e-21	3.15072	0.027	0.003	5.4596e-17	A7
ARHGAP44	2.15167e-21	0.549222	0.599	0.404	5.84866e-17	A7
WASF3	2.36463e-21	0.904218	0.312	0.163	6.42752e-17	A7
JTB	2.38244e-21	0.564359	0.639	0.454	6.47594e-17	A7
SNX18	2.44123e-21	1.35666	0.145	0.054	6.63576e-17	A7
GNAZ	2.67976e-21	1.27863	0.167	0.066	7.28411e-17	A7
HSPB1	3.31641e-21	0.537286	0.695	0.511	9.01467e-17	A7
JPT2	3.62727e-21	0.944341	0.287	0.145	9.85965e-17	A7
KCNAB2	4.02174e-21	1.87847	0.083	0.022	1.09319e-16	A7
BEX5	4.73552e-21	1.06141	0.253	0.123	1.28721e-16	A7
MIR3936HG	4.80871e-21	0.878897	0.324	0.173	1.3071e-16	A7
TUNAR	4.96871e-21	1.09847	0.223	0.102	1.35059e-16	A7
RASGRF2	6.02026e-21	0.89961	0.216	0.097	1.63643e-16	A7
KANSL1-AS1	6.52871e-21	2.00095	0.069	0.017	1.77463e-16	A7
CELF3	7.75688e-21	0.748709	0.378	0.212	2.10848e-16	A7
FAM131C	8.31031e-21	1.45667	0.121	0.042	2.25891e-16	A7
KIFC3	8.35825e-21	0.75732	0.305	0.157	2.27194e-16	A7
PANK3	8.56683e-21	0.892846	0.334	0.182	2.32864e-16	A7
MOK	9.36525e-21	1.30016	0.167	0.068	2.54566e-16	A7
RUNDC3A	9.60279e-21	1.09752	0.223	0.103	2.61023e-16	A7
AL513164.1	9.91892e-21	1.94866	0.071	0.018	2.69616e-16	A7
GAMT	1.03424e-20	0.958402	0.246	0.117	2.81128e-16	A7
NAT8L	1.05459e-20	1.44328	0.137	0.05	2.8666e-16	A7
CYB5R4	1.05653e-20	0.760632	0.425	0.256	2.87186e-16	A7
DHCR24	1.07136e-20	1.83053	0.076	0.02	2.91216e-16	A7
DNPH1	1.07526e-20	0.837882	0.324	0.173	2.92278e-16	A7
PNMA2	1.15838e-20	0.690973	0.479	0.298	3.14871e-16	A7
ACOT11	1.41792e-20	1.04917	0.229	0.107	3.85419e-16	A7
CYB5A	1.44929e-20	0.795186	0.327	0.175	3.93947e-16	A7
GNG2	1.51695e-20	0.629596	0.509	0.324	4.12337e-16	A7
BAMBI	1.53163e-20	1.68348	0.069	0.017	4.16328e-16	A7
ACACB	1.69557e-20	0.700059	0.41	0.239	4.6089e-16	A7
LMO3	1.71946e-20	2.1215	0.032	0.004	4.67384e-16	A7
LINC02240	1.82331e-20	2.2348	0.039	0.006	4.95613e-16	A7
PDP2	1.83706e-20	1.57648	0.111	0.037	4.9935e-16	A7
HTR1F	1.85746e-20	1.68462	0.099	0.031	5.04896e-16	A7
RTL6	2.05403e-20	1.56484	0.11	0.036	5.58327e-16	A7
ST8SIA3	2.32066e-20	0.789765	0.378	0.217	6.30803e-16	A7
P2RY12	2.36245e-20	2.50813	0.04	0.007	6.42162e-16	A7
DYNLL1	2.45808e-20	0.49654	0.695	0.506	6.68155e-16	A7
LEO1	2.70996e-20	1.07914	0.212	0.097	7.36621e-16	A7
COX4I1	2.767e-20	0.396322	0.927	0.812	7.52127e-16	A7
AVPR1B	2.78817e-20	2.59562	0.035	0.005	7.5788e-16	A7
CTNNAL1	3.42296e-20	1.04851	0.206	0.092	9.30429e-16	A7
LINC01828	3.62807e-20	2.10099	0.059	0.013	9.86181e-16	A7
TMEM117	4.10503e-20	0.72102	0.484	0.312	1.11583e-15	A7
TECPR1	4.2598e-20	1.05576	0.223	0.103	1.1579e-15	A7
H3F3A	4.59866e-20	0.304146	0.968	0.918	1.25001e-15	A7
MRTFB	5.05352e-20	0.527185	0.563	0.371	1.37365e-15	A7
ETFB	5.12739e-20	0.587337	0.501	0.313	1.39373e-15	A7
DMTN	5.22682e-20	1.0897	0.223	0.104	1.42075e-15	A7
ABCA2	5.27849e-20	1.04164	0.246	0.121	1.4348e-15	A7
SLC17A6	5.34121e-20	1.06661	0.245	0.12	1.45185e-15	A7
WSB2	6.33956e-20	0.905271	0.29	0.151	1.72322e-15	A7
CFAP65	6.36036e-20	1.86632	0.079	0.022	1.72887e-15	A7
ABCD2	6.37887e-20	3.4245	0.017	0.001	1.7339e-15	A7
LRRC9	6.45917e-20	1.16861	0.164	0.066	1.75573e-15	A7
CEP83	6.86889e-20	0.711582	0.386	0.222	1.8671e-15	A7
FXYD6	6.91598e-20	0.600337	0.533	0.345	1.8799e-15	A7
CASC1	7.64495e-20	1.30241	0.12	0.042	2.07805e-15	A7
C5orf24	7.79345e-20	0.969594	0.275	0.141	2.11842e-15	A7
FBL	8.61164e-20	1.0227	0.253	0.126	2.34082e-15	A7
ZC3H8	9.11393e-20	0.971595	0.255	0.126	2.47735e-15	A7
THRA	9.7049e-20	1.12486	0.196	0.087	2.63799e-15	A7
UBE2QL1	1.1466e-19	1.00731	0.206	0.093	3.11669e-15	A7
KIF16B	1.1509e-19	0.713576	0.442	0.274	3.12837e-15	A7
RAB22A	1.15834e-19	0.900453	0.302	0.161	3.14861e-15	A7
AC034139.1	1.34504e-19	1.1317	0.204	0.093	3.65608e-15	A7
PRELID3B	1.42359e-19	1.01137	0.25	0.124	3.86961e-15	A7
DUSP23	1.43607e-19	1.19375	0.17	0.071	3.90353e-15	A7
IGIP	1.48364e-19	1.11993	0.207	0.095	4.03284e-15	A7
FAM81B	1.52273e-19	2.35674	0.044	0.008	4.13907e-15	A7
WHRN	1.65524e-19	0.866395	0.263	0.132	4.49927e-15	A7
FAM149A	1.67735e-19	0.819168	0.351	0.199	4.55938e-15	A7
CPD	1.74369e-19	0.330628	0.816	0.602	4.73969e-15	A7
RNFT2	1.74867e-19	1.59461	0.098	0.031	4.75324e-15	A7
AC080132.1	1.75234e-19	1.43989	0.11	0.037	4.76321e-15	A7
NPW	1.79172e-19	1.41578	0.138	0.053	4.87026e-15	A7
AC024610.2	1.82098e-19	2.0263	0.061	0.014	4.94978e-15	A7
KCNK3	1.86977e-19	0.635613	0.464	0.286	5.08241e-15	A7
LRP5	1.87557e-19	0.681703	0.334	0.185	5.09817e-15	A7
OXCT1	1.90451e-19	0.651316	0.423	0.255	5.17683e-15	A7
MINDY4	2.03272e-19	1.47557	0.118	0.041	5.52534e-15	A7
HYDIN	2.03828e-19	0.95171	0.253	0.126	5.54045e-15	A7
PGPEP1	2.06472e-19	1.12059	0.221	0.105	5.61233e-15	A7
ARF5	2.2223e-19	0.887451	0.302	0.161	6.04065e-15	A7
KIAA1549	2.52444e-19	0.997987	0.211	0.097	6.86193e-15	A7
KANK1	2.70409e-19	0.854961	0.273	0.14	7.35025e-15	A7
NAP1L3	3.19783e-19	1.39945	0.132	0.049	8.69233e-15	A7
FOCAD	3.79605e-19	0.516012	0.654	0.462	1.03184e-14	A7
C11orf24	4.40035e-19	1.14467	0.192	0.086	1.1961e-14	A7
AC022613.1	4.59141e-19	1.74406	0.084	0.025	1.24804e-14	A7
AL022162.1	4.63758e-19	2.47603	0.039	0.007	1.26059e-14	A7
AP005329.2	4.68393e-19	1.94215	0.084	0.025	1.27319e-14	A7
PMVK	4.99515e-19	0.896511	0.278	0.145	1.35778e-14	A7
ANAPC11	5.22373e-19	0.682188	0.479	0.312	1.41991e-14	A7
EPB41L4B	5.67017e-19	0.628247	0.373	0.213	1.54127e-14	A7
ZNF428	5.77602e-19	1.13218	0.196	0.089	1.57004e-14	A7
ALDH6A1	6.11162e-19	1.2291	0.165	0.069	1.66126e-14	A7
AC084114.1	6.3708e-19	1.06492	0.17	0.072	1.73171e-14	A7
NDUFB11	6.41593e-19	0.425367	0.735	0.536	1.74398e-14	A7
AP000721.2	6.7919e-19	2.35701	0.039	0.007	1.84617e-14	A7
AC013275.1	6.79233e-19	1.40697	0.123	0.045	1.84629e-14	A7
IL13RA2	7.09991e-19	1.80649	0.074	0.02	1.9299e-14	A7
PRXL2A	7.23187e-19	0.583828	0.489	0.315	1.96577e-14	A7
OPCML	7.46049e-19	1.51466	0.076	0.021	2.02791e-14	A7
ZNF275	7.69482e-19	1.40164	0.123	0.045	2.09161e-14	A7
LINC00365	8.06483e-19	3.18915	0.024	0.003	2.19218e-14	A7
CEP112	8.82116e-19	0.603957	0.469	0.291	2.39777e-14	A7
FBXL16	8.83805e-19	1.19121	0.18	0.079	2.40236e-14	A7
IPCEF1	8.92188e-19	1.58634	0.084	0.025	2.42515e-14	A7
FABP5	8.98889e-19	0.723203	0.226	0.107	2.44336e-14	A7
EMC10	9.46794e-19	0.410292	0.749	0.54	2.57358e-14	A7
ARL5A	1.00623e-18	0.848854	0.29	0.154	2.73513e-14	A7
ORAI2	1.04979e-18	0.765813	0.309	0.167	2.85355e-14	A7
PNMA6A	1.0606e-18	2.69217	0.035	0.006	2.88293e-14	A7
SSBP4	1.2832e-18	0.7265	0.391	0.232	3.48799e-14	A7
NEUROD1	1.38511e-18	0.513863	0.518	0.327	3.76501e-14	A7
KIF9	1.57153e-18	1.19723	0.145	0.058	4.27174e-14	A7
ZXDC	1.67137e-18	0.749298	0.411	0.252	4.54313e-14	A7
RSL24D1	1.86416e-18	0.689709	0.354	0.201	5.06717e-14	A7
MMD	1.86452e-18	1.1854	0.165	0.07	5.06813e-14	A7
HDAC9	1.8872e-18	0.240785	0.911	0.704	5.12979e-14	A7
KRT18	1.90137e-18	0.38347	0.459	0.288	5.1683e-14	A7
STAU2	1.99467e-18	0.578153	0.578	0.401	5.42192e-14	A7
PROX1	2.31042e-18	0.665776	0.41	0.245	6.2802e-14	A7
AL391117.1	2.43154e-18	1.96684	0.062	0.016	6.6094e-14	A7
LRATD2	2.43994e-18	1.27874	0.148	0.06	6.63226e-14	A7
RNF150	2.73258e-18	0.551395	0.432	0.262	7.42769e-14	A7
TMEM219	2.77142e-18	0.735429	0.467	0.309	7.53327e-14	A7
TRIL	2.99302e-18	3.32848	0.02	0.002	8.13563e-14	A7
SLC7A11	3.18254e-18	0.948187	0.103	0.035	8.65078e-14	A7
DEFA5	3.22655e-18	3.89107	0.015	0.001	8.77042e-14	A7
SIVA1	3.37622e-18	0.760688	0.378	0.226	9.17725e-14	A7
DCAF13	3.4823e-18	0.830678	0.298	0.162	9.46558e-14	A7
ACAP1	3.52714e-18	1.84709	0.067	0.018	9.58747e-14	A7
HMGN2	4.58232e-18	0.592332	0.538	0.364	1.24557e-13	A7
MTLN	4.65681e-18	1.05137	0.197	0.091	1.26582e-13	A7
EIF3H	4.83454e-18	0.485416	0.673	0.495	1.31412e-13	A7
AC007938.3	4.88118e-18	2.56664	0.035	0.006	1.3268e-13	A7
TMEM238	4.99351e-18	0.681557	0.361	0.208	1.35734e-13	A7
FAM49B	5.15814e-18	0.576661	0.499	0.323	1.40208e-13	A7
LMCD1-AS1	5.20905e-18	0.530316	0.369	0.213	1.41593e-13	A7
TJP2	5.28379e-18	0.39932	0.371	0.204	1.43624e-13	A7
AC002451.1	5.30629e-18	0.980212	0.174	0.076	1.44236e-13	A7
RBP1	5.30633e-18	0.504793	0.489	0.315	1.44237e-13	A7
PTK7	5.45534e-18	0.767413	0.344	0.197	1.48287e-13	A7
NR4A2	5.5283e-18	0.976825	0.283	0.153	1.5027e-13	A7
ENPP2	5.65311e-18	0.356196	0.788	0.607	1.53663e-13	A7
GPX3	5.85711e-18	0.246611	0.705	0.494	1.59208e-13	A7
COX5A	5.95855e-18	0.625606	0.511	0.341	1.61965e-13	A7
AC006942.1	5.95924e-18	1.64237	0.093	0.03	1.61984e-13	A7
RASD1	5.97717e-18	0.782054	0.477	0.328	1.62472e-13	A7
SCRN1	6.31812e-18	0.606946	0.465	0.298	1.71739e-13	A7
ARHGAP35	6.70238e-18	0.592914	0.437	0.267	1.82184e-13	A7
VWA5B2	6.76805e-18	0.850808	0.248	0.125	1.83969e-13	A7
RFX2	7.01749e-18	0.594731	0.398	0.236	1.90749e-13	A7
AL713851.1	7.14079e-18	2.4843	0.042	0.008	1.94101e-13	A7
VWA5B1	7.31463e-18	2.46298	0.035	0.006	1.98826e-13	A7
ZBED5-AS1	7.82115e-18	1.29964	0.137	0.054	2.12595e-13	A7
AP002387.2	8.15217e-18	1.48305	0.105	0.036	2.21592e-13	A7
AF064866.1	8.42879e-18	3.54315	0.017	0.001	2.29111e-13	A7
CUX1	9.18156e-18	0.500373	0.599	0.42	2.49573e-13	A7
SYT17	9.2093e-18	0.764184	0.314	0.174	2.50327e-13	A7
HSD11B1L	1.00376e-17	1.1547	0.159	0.067	2.72841e-13	A7
AP003464.1	1.0727e-17	3.75357	0.012	0.001	2.91581e-13	A7
ZNHIT1	1.08478e-17	0.630786	0.486	0.319	2.94865e-13	A7
CNKSR3	1.08949e-17	0.527001	0.477	0.307	2.96145e-13	A7
C19orf53	1.15016e-17	0.600349	0.479	0.311	3.12637e-13	A7
IRF6	1.15558e-17	0.950635	0.238	0.12	3.1411e-13	A7
CASC4	1.16264e-17	0.501434	0.654	0.475	3.16029e-13	A7
LMCD1	1.23789e-17	0.780297	0.201	0.093	3.36483e-13	A7
PELI3	1.38631e-17	1.13871	0.172	0.076	3.76828e-13	A7
ENAM	1.429e-17	1.70013	0.084	0.026	3.8843e-13	A7
MDFIC	1.44126e-17	0.984731	0.148	0.061	3.91763e-13	A7
AC105411.1	1.44985e-17	2.00125	0.049	0.011	3.94098e-13	A7
CDK14	1.47391e-17	0.419936	0.649	0.465	4.0064e-13	A7
TIMP2	1.47731e-17	0.464701	0.656	0.477	4.01564e-13	A7
AC090796.1	1.48722e-17	1.80973	0.069	0.019	4.04255e-13	A7
CAMK2N2	1.54301e-17	1.35849	0.133	0.053	4.19422e-13	A7
SLC4A3	1.54701e-17	1.73273	0.079	0.024	4.20507e-13	A7
TMEM181	1.89526e-17	0.569143	0.467	0.298	5.1517e-13	A7
TCTN1	1.9035e-17	0.780105	0.312	0.174	5.17411e-13	A7
SEMA3D	1.95358e-17	1.2588	0.062	0.016	5.31021e-13	A7
GK5	2.12225e-17	0.94266	0.231	0.116	5.76869e-13	A7
ANXA6	2.38011e-17	0.626124	0.435	0.274	6.46963e-13	A7
AC096677.1	2.51005e-17	1.06949	0.159	0.068	6.82281e-13	A7
GCLC	2.56042e-17	0.976623	0.196	0.091	6.95973e-13	A7
DUSP18	2.65574e-17	1.35378	0.121	0.046	7.21882e-13	A7
FAM161A	2.7319e-17	1.29243	0.138	0.056	7.42586e-13	A7
SNU13	2.73626e-17	0.564529	0.545	0.372	7.4377e-13	A7
AC068205.1	2.78891e-17	1.20895	0.138	0.056	7.58082e-13	A7
AZIN1-AS1	2.79742e-17	0.750325	0.283	0.152	7.60393e-13	A7
GALK1	2.8517e-17	2.19446	0.046	0.01	7.75149e-13	A7
MRPL36	3.01835e-17	0.907191	0.226	0.112	8.20449e-13	A7
PDE1C	3.03985e-17	0.563592	0.105	0.036	8.26291e-13	A7
TMEM53	3.05241e-17	1.09675	0.172	0.077	8.29706e-13	A7
GIPR	3.09271e-17	0.763215	0.347	0.204	8.40661e-13	A7
SSR1	3.50567e-17	0.436359	0.735	0.563	9.5291e-13	A7
HEY1	3.73119e-17	1.78592	0.064	0.017	1.01421e-12	A7
ATMIN	3.81045e-17	0.939981	0.228	0.114	1.03576e-12	A7
TRDMT1	3.992e-17	1.42368	0.106	0.038	1.0851e-12	A7
TENM1	4.13456e-17	1.35021	0.086	0.027	1.12386e-12	A7
AC092902.4	4.76382e-17	1.78115	0.071	0.02	1.2949e-12	A7
MRPL41	5.08351e-17	0.724432	0.361	0.214	1.3818e-12	A7
HMGCR	5.30387e-17	0.858129	0.285	0.156	1.4417e-12	A7
NAXE	5.40673e-17	0.71983	0.329	0.188	1.46966e-12	A7
DCXR	5.53033e-17	0.901732	0.248	0.129	1.50325e-12	A7
LRRC6	5.55694e-17	1.35099	0.115	0.043	1.51049e-12	A7
AC004540.1	5.72011e-17	1.17211	0.148	0.062	1.55484e-12	A7
NECAB2	5.93275e-17	1.70263	0.071	0.02	1.61264e-12	A7
AP1S2	6.15121e-17	1.02406	0.199	0.095	1.67202e-12	A7
PITPNA-AS1	6.26302e-17	1.08993	0.175	0.079	1.70242e-12	A7
DMRTA1	6.52976e-17	1.38674	0.108	0.039	1.77492e-12	A7
ABCA10	6.68328e-17	0.889845	0.329	0.194	1.81665e-12	A7
SSR3	6.75138e-17	0.443187	0.7	0.52	1.83516e-12	A7
RNASEH2C	6.81431e-17	0.73602	0.339	0.198	1.85227e-12	A7
MRPL57	6.82035e-17	0.634028	0.459	0.298	1.85391e-12	A7
SRM	6.82419e-17	0.972796	0.214	0.105	1.85495e-12	A7
SPATA13	6.90855e-17	0.457672	0.531	0.355	1.87788e-12	A7
UBE2A	6.99238e-17	0.727619	0.374	0.229	1.90067e-12	A7
SCN9A	7.15425e-17	0.720615	0.258	0.134	1.94467e-12	A7
IL23R	7.32034e-17	2.01765	0.04	0.008	1.98981e-12	A7
KBTBD6	7.50301e-17	1.29939	0.15	0.064	2.03947e-12	A7
MYL6	7.69213e-17	0.226328	0.978	0.905	2.09087e-12	A7
TMEM98	7.7137e-17	1.55765	0.094	0.032	2.09674e-12	A7
NANOS3	8.13519e-17	2.37901	0.037	0.007	2.21131e-12	A7
DGCR6L	8.50878e-17	1.10429	0.175	0.08	2.31286e-12	A7
C2orf69	8.59891e-17	1.12979	0.16	0.07	2.33736e-12	A7
STMN2	8.60049e-17	0.793231	0.258	0.136	2.33778e-12	A7
RAC3	8.69044e-17	1.32735	0.12	0.046	2.36224e-12	A7
KCNJ2	8.75343e-17	1.32334	0.11	0.04	2.37936e-12	A7
RHOBTB3	8.75494e-17	0.323873	0.835	0.666	2.37977e-12	A7
C12orf10	8.76638e-17	0.924686	0.25	0.131	2.38288e-12	A7
AL442163.1	8.85573e-17	2.03692	0.037	0.007	2.40716e-12	A7
DNAJC6	9.20161e-17	0.640788	0.41	0.254	2.50118e-12	A7
SRP9	9.26307e-17	0.724198	0.408	0.259	2.51789e-12	A7
COPRS	9.87063e-17	0.921445	0.253	0.134	2.68304e-12	A7
TMEM160	1.01286e-16	0.795978	0.287	0.158	2.75315e-12	A7
CALCB	1.14099e-16	1.25166	0.091	0.03	3.10144e-12	A7
NSMF	1.14544e-16	1.30939	0.137	0.056	3.11354e-12	A7
SCAMP1	1.1757e-16	0.495219	0.599	0.422	3.19578e-12	A7
LSM2	1.18189e-16	0.825083	0.265	0.142	3.21262e-12	A7
PFDN4	1.25208e-16	1.11529	0.16	0.07	3.40341e-12	A7
C10orf143	1.33744e-16	1.53891	0.084	0.027	3.63542e-12	A7
ZSWIM7	1.33979e-16	0.870857	0.246	0.129	3.64181e-12	A7
TMEM141	1.55068e-16	0.653981	0.433	0.28	4.21506e-12	A7
SPRED3	1.8723e-16	1.21579	0.15	0.064	5.08929e-12	A7
PIK3CD-AS2	1.89856e-16	1.72937	0.069	0.02	5.16068e-12	A7
TGFBR1	2.09556e-16	0.801804	0.214	0.106	5.69615e-12	A7
PLD3	2.1842e-16	0.342479	0.87	0.739	5.93708e-12	A7
AASS	2.32191e-16	1.01195	0.17	0.077	6.31141e-12	A7
AC126696.3	2.32632e-16	2.14261	0.046	0.01	6.3234e-12	A7
SLC22A17	2.33058e-16	0.308554	0.69	0.481	6.33498e-12	A7
AC012513.1	2.41862e-16	2.95427	0.022	0.003	6.57429e-12	A7
SMIM10	2.41862e-16	2.97596	0.022	0.003	6.57429e-12	A7
STMN1	2.58488e-16	0.67733	0.322	0.184	7.02623e-12	A7
FHL1	2.62598e-16	0.983479	0.204	0.1	7.13793e-12	A7
CREB3L2	2.67112e-16	0.411235	0.536	0.354	7.26064e-12	A7
MYT1L	2.719e-16	0.489941	0.422	0.258	7.39078e-12	A7
BAG1	2.80021e-16	0.725062	0.351	0.21	7.61153e-12	A7
GARS	2.96033e-16	0.598557	0.435	0.277	8.04676e-12	A7
DUSP26	3.0685e-16	0.740022	0.315	0.18	8.34079e-12	A7
APIP	3.14589e-16	0.83796	0.277	0.153	8.55117e-12	A7
HSD17B10	3.30131e-16	0.828494	0.288	0.162	8.97362e-12	A7
ZNF25	3.339e-16	0.917067	0.218	0.109	9.07607e-12	A7
AC109446.3	3.59476e-16	4.31991	0.01	0.001	9.77127e-12	A7
AC137494.1	3.59476e-16	4.31991	0.01	0.001	9.77127e-12	A7
LINC02248	3.61031e-16	4.29546	0.01	0.001	9.81354e-12	A7
AC009899.1	3.78509e-16	1.4618	0.089	0.03	1.02886e-11	A7
LRRC10B	3.82701e-16	1.60204	0.088	0.029	1.04026e-11	A7
PTP4A2	3.90308e-16	0.594321	0.433	0.278	1.06094e-11	A7
LSM7	4.00803e-16	0.597889	0.413	0.257	1.08946e-11	A7
LYRM7	4.09891e-16	1.02422	0.177	0.082	1.11417e-11	A7
PAFAH1B3	4.20546e-16	1.1822	0.137	0.057	1.14313e-11	A7
IFT20	4.26517e-16	0.912605	0.243	0.128	1.15936e-11	A7
CPA5	4.46952e-16	3.02035	0.022	0.003	1.2149e-11	A7
AC092691.3	4.64324e-16	2.08097	0.046	0.01	1.26212e-11	A7
GPR160	4.90522e-16	1.69764	0.067	0.019	1.33334e-11	A7
ADGRA3	4.92063e-16	0.801489	0.179	0.083	1.33753e-11	A7
B3GAT1	5.14604e-16	2.00615	0.049	0.011	1.3988e-11	A7
DCX	5.9408e-16	1.02729	0.152	0.066	1.61483e-11	A7
SPEF2	5.95472e-16	0.970101	0.184	0.087	1.61861e-11	A7
C7orf50	6.23587e-16	0.630452	0.386	0.238	1.69503e-11	A7
RND2	6.33042e-16	2.37901	0.037	0.007	1.72074e-11	A7
LINC02012	6.59735e-16	3.79796	0.013	0.001	1.79329e-11	A7
RGS14	6.75008e-16	1.58337	0.084	0.028	1.83481e-11	A7
ODF2	7.43669e-16	1.25705	0.152	0.067	2.02144e-11	A7
AC008708.2	7.44491e-16	2.96061	0.024	0.003	2.02368e-11	A7
PASK	7.76973e-16	0.609007	0.137	0.057	2.11197e-11	A7
SLC16A2	7.84636e-16	1.02999	0.18	0.085	2.1328e-11	A7
AC022893.2	7.90665e-16	1.14495	0.143	0.061	2.14918e-11	A7
PLA2G12A	8.13777e-16	0.649357	0.371	0.225	2.21201e-11	A7
PWRN4	8.5464e-16	0.61995	0.322	0.185	2.32308e-11	A7
PNRC2	9.25672e-16	0.736066	0.322	0.188	2.51616e-11	A7
FIS1	9.52524e-16	0.585542	0.501	0.344	2.58915e-11	A7
ATP5MF	9.52913e-16	0.666785	0.369	0.226	2.59021e-11	A7
SPATA7	9.7421e-16	0.694398	0.344	0.206	2.6481e-11	A7
NEFM	9.93919e-16	0.493949	0.228	0.116	2.70167e-11	A7
RFK	1.00831e-15	0.79953	0.283	0.159	2.74078e-11	A7
NR4A1	1.02519e-15	1.02713	0.165	0.075	2.78667e-11	A7
SNAP25	1.06823e-15	0.212783	0.87	0.703	2.90365e-11	A7
MSRB2	1.08619e-15	0.699057	0.337	0.199	2.95248e-11	A7
MAGI1	1.10433e-15	0.187248	0.924	0.765	3.00179e-11	A7
LRRN2	1.142e-15	1.93998	0.049	0.012	3.10418e-11	A7
AC091885.2	1.18031e-15	1.78919	0.059	0.016	3.20832e-11	A7
TTC8	1.22054e-15	0.49769	0.57	0.408	3.31768e-11	A7
RGS9	1.22167e-15	0.327346	0.715	0.542	3.32074e-11	A7
SAXO2	1.22959e-15	1.58922	0.083	0.027	3.34228e-11	A7
GPR27	1.23783e-15	1.2588	0.133	0.056	3.36466e-11	A7
MIEN1	1.25676e-15	0.778144	0.28	0.156	3.41611e-11	A7
PPM1A	1.26443e-15	0.590948	0.486	0.329	3.43696e-11	A7
CUEDC1	1.28942e-15	0.758938	0.297	0.169	3.5049e-11	A7
SLC25A51	1.29906e-15	0.997109	0.202	0.101	3.5311e-11	A7
AC091860.2	1.32023e-15	2.31488	0.035	0.007	3.58864e-11	A7
CPA4	1.34586e-15	1.81307	0.051	0.012	3.65831e-11	A7
CIPC	1.39018e-15	1.08725	0.167	0.077	3.77879e-11	A7
NOL4L	1.41935e-15	0.913002	0.187	0.089	3.85809e-11	A7
METTL9	1.45428e-15	0.729683	0.331	0.197	3.95303e-11	A7
MRO	1.49224e-15	2.91183	0.022	0.003	4.05621e-11	A7
CPLX2	1.49349e-15	0.682672	0.324	0.189	4.05961e-11	A7
IMPAD1	1.53653e-15	0.67038	0.403	0.258	4.17659e-11	A7
APOBEC2	1.62791e-15	0.876802	0.243	0.13	4.42499e-11	A7
GYG2	1.64802e-15	1.00987	0.164	0.074	4.47965e-11	A7
AC078850.2	1.76565e-15	1.60673	0.081	0.026	4.7994e-11	A7
VANGL2	1.79151e-15	2.30968	0.04	0.009	4.86968e-11	A7
FAM66D	1.86258e-15	1.54521	0.086	0.029	5.06285e-11	A7
ZNF358	1.86758e-15	0.98709	0.209	0.106	5.07646e-11	A7
TFDP1	1.90494e-15	0.877474	0.209	0.105	5.17801e-11	A7
VOPP1	2.03593e-15	0.36516	0.695	0.511	5.53406e-11	A7
BSN	2.03724e-15	0.788078	0.268	0.148	5.53763e-11	A7
AC008035.1	2.03807e-15	3.89107	0.012	0.001	5.53987e-11	A7
LINC02730	2.06372e-15	3.62804	0.012	0.001	5.60961e-11	A7
MINAR1	2.14681e-15	1.97596	0.046	0.01	5.83546e-11	A7
NPM3	2.29354e-15	1.39586	0.103	0.038	6.23431e-11	A7
AC015923.1	2.34367e-15	0.75008	0.236	0.124	6.37056e-11	A7
TLE2	2.57948e-15	0.786326	0.256	0.139	7.01153e-11	A7
C2orf15	2.84948e-15	1.85936	0.057	0.015	7.74545e-11	A7
KIAA1671	2.95937e-15	0.856791	0.199	0.098	8.04416e-11	A7
PPP1R16A	3.07091e-15	0.965685	0.197	0.098	8.34736e-11	A7
HINT3	3.24248e-15	0.933418	0.194	0.095	8.81371e-11	A7
C22orf42	3.29215e-15	1.24337	0.128	0.053	8.94871e-11	A7
FLVCR1	3.36963e-15	0.806691	0.29	0.167	9.15933e-11	A7
BAALC	3.39267e-15	0.877651	0.15	0.066	9.22195e-11	A7
MGAT4C	3.4453e-15	0.782193	0.273	0.153	9.36503e-11	A7
JPH3	3.46932e-15	1.20433	0.13	0.054	9.4303e-11	A7
CPT1C	3.47516e-15	1.39282	0.11	0.042	9.44619e-11	A7
GLT8D2	3.49639e-15	0.965733	0.177	0.084	9.50389e-11	A7
REX1BD	3.51518e-15	0.841056	0.246	0.133	9.55496e-11	A7
TSTA3	3.5232e-15	1.25135	0.128	0.053	9.57676e-11	A7
ABCA5	3.60135e-15	0.392602	0.833	0.727	9.7892e-11	A7
TAGLN3	3.64395e-15	0.810394	0.256	0.14	9.90499e-11	A7
TOMM6	3.78289e-15	0.668679	0.386	0.245	1.02827e-10	A7
CCNB1IP1	3.85194e-15	1.07857	0.17	0.08	1.04703e-10	A7
NDUFA3	3.86748e-15	0.678513	0.381	0.241	1.05126e-10	A7
SLC25A5	4.05293e-15	0.551752	0.484	0.328	1.10167e-10	A7
FAH	4.14455e-15	1.59372	0.074	0.023	1.12657e-10	A7
PNMA1	4.47192e-15	1.05686	0.175	0.084	1.21556e-10	A7
FBXO41	4.58838e-15	1.00698	0.192	0.095	1.24721e-10	A7
FMC1	5.05729e-15	0.897695	0.207	0.105	1.37467e-10	A7
CRPPA	5.39882e-15	1.32885	0.11	0.043	1.46751e-10	A7
SPICE1	5.49067e-15	0.69449	0.293	0.167	1.49247e-10	A7
VKORC1L1	5.95665e-15	0.749097	0.288	0.165	1.61914e-10	A7
STARD10	6.0263e-15	0.55682	0.491	0.334	1.63807e-10	A7
DNAI1	6.24159e-15	0.961746	0.174	0.082	1.69659e-10	A7
LEPROTL1	6.28688e-15	0.670411	0.363	0.225	1.7089e-10	A7
LMO1	6.30295e-15	0.808384	0.253	0.138	1.71327e-10	A7
SEC61G	6.62166e-15	0.517144	0.504	0.343	1.7999e-10	A7
LGR5	6.8818e-15	2.55003	0.019	0.002	1.87061e-10	A7
HPN-AS1	7.00738e-15	1.62804	0.066	0.02	1.90475e-10	A7
DIRC3-AS1	7.18509e-15	1.96262	0.047	0.011	1.95305e-10	A7
TXNDC17	7.26366e-15	0.669457	0.32	0.188	1.97441e-10	A7
TIMM8B	7.31004e-15	0.777293	0.263	0.146	1.98702e-10	A7
IRS2	7.63355e-15	0.570318	0.413	0.264	2.07495e-10	A7
MIR3659HG	7.87153e-15	3.365	0.013	0.001	2.13964e-10	A7
ALDH7A1	7.96445e-15	0.821137	0.229	0.121	2.1649e-10	A7
CMTM4	8.28518e-15	0.643381	0.349	0.213	2.25208e-10	A7
JUP	8.3362e-15	0.702474	0.261	0.143	2.26595e-10	A7
LINC02716	8.83352e-15	2.70521	0.025	0.004	2.40113e-10	A7
AC069155.1	8.93919e-15	1.80461	0.056	0.015	2.42985e-10	A7
PIPOX	9.55724e-15	1.32996	0.098	0.036	2.59785e-10	A7
FASN	9.96408e-15	1.02318	0.172	0.082	2.70844e-10	A7
CBX6	1.01345e-14	0.614079	0.433	0.286	2.75475e-10	A7
CMC4	1.02648e-14	1.44412	0.093	0.033	2.79016e-10	A7
SHB	1.03351e-14	0.667013	0.216	0.11	2.80928e-10	A7
XKR4	1.05439e-14	0.46515	0.305	0.173	2.86605e-10	A7
EEF1A2	1.08637e-14	0.551111	0.479	0.326	2.95297e-10	A7
STEAP1B	1.09262e-14	0.75032	0.194	0.096	2.96997e-10	A7
AC009630.1	1.14607e-14	1.46846	0.086	0.03	3.11526e-10	A7
AC007938.2	1.17964e-14	2.49053	0.03	0.005	3.20649e-10	A7
MXD4	1.18477e-14	0.836248	0.228	0.12	3.22044e-10	A7
PLD1	1.25006e-14	0.700716	0.295	0.171	3.3979e-10	A7
DENND5B	1.25007e-14	0.430352	0.653	0.479	3.39794e-10	A7
SLC35G1	1.27053e-14	1.3495	0.089	0.032	3.45356e-10	A7
FAXC	1.31139e-14	1.03553	0.162	0.075	3.56463e-10	A7
B4GAT1	1.3115e-14	0.882141	0.233	0.125	3.56493e-10	A7
ATP5IF1	1.31736e-14	0.428134	0.626	0.451	3.58085e-10	A7
AL035250.2	1.32707e-14	2.89107	0.025	0.004	3.60723e-10	A7
AC010913.1	1.35285e-14	1.74668	0.061	0.017	3.67731e-10	A7
AC055872.2	1.44436e-14	3.31488	0.017	0.002	3.92605e-10	A7
CFAP61	1.50359e-14	1.14593	0.132	0.056	4.08707e-10	A7
EIF4G3	1.63054e-14	0.289275	0.926	0.814	4.43213e-10	A7
CREBL2	1.85519e-14	0.942766	0.219	0.116	5.04278e-10	A7
AC109809.1	1.85846e-14	4.11346	0.01	0.001	5.05167e-10	A7
LECT2	1.87375e-14	3.82068	0.01	0.001	5.09324e-10	A7
AC005237.1	1.91017e-14	0.837344	0.206	0.105	5.19224e-10	A7
EXOSC6	1.92115e-14	0.769566	0.258	0.143	5.22206e-10	A7
AC011369.1	1.98341e-14	2.35286	0.034	0.007	5.39132e-10	A7
SNHG18	2.01387e-14	1.40564	0.089	0.032	5.47411e-10	A7
BRINP1	2.10473e-14	2.36691	0.029	0.005	5.72108e-10	A7
TRAPPC9	2.10781e-14	0.31728	0.796	0.642	5.72945e-10	A7
PLUT	2.14596e-14	0.243314	0.285	0.158	5.83314e-10	A7
KIAA1958	2.2323e-14	0.538249	0.487	0.335	6.06784e-10	A7
FGFR1	2.3902e-14	0.411434	0.595	0.429	6.49705e-10	A7
SMIM26	2.46798e-14	0.645014	0.368	0.23	6.70846e-10	A7
ZNF580	2.61658e-14	0.924495	0.202	0.104	7.11238e-10	A7
KIF3B	2.63552e-14	0.605527	0.452	0.307	7.16386e-10	A7
CYFIP2	2.64281e-14	0.686492	0.332	0.202	7.18368e-10	A7
AC027644.3	2.69059e-14	1.03605	0.15	0.068	7.31356e-10	A7
NLGN1	2.86229e-14	0.227612	0.84	0.686	7.78027e-10	A7
NDUFB9	2.87066e-14	0.448186	0.582	0.428	7.80302e-10	A7
CEP126	2.87316e-14	0.433094	0.467	0.309	7.80984e-10	A7
HSPD1	3.09814e-14	0.36885	0.69	0.518	8.42136e-10	A7
SUGT1	3.10594e-14	0.578647	0.437	0.289	8.44256e-10	A7
NDRG4	3.34852e-14	0.887668	0.196	0.099	9.10196e-10	A7
SOGA1	3.35566e-14	1.05154	0.169	0.081	9.12136e-10	A7
SCN8A	3.52315e-14	0.589398	0.396	0.253	9.57663e-10	A7
RNF7	3.70374e-14	0.646511	0.396	0.259	1.00675e-09	A7
KCNB2	3.81592e-14	0.205274	0.956	0.867	1.03724e-09	A7
AP000462.1	3.87424e-14	0.853348	0.199	0.101	1.0531e-09	A7
PDE2A	4.00649e-14	1.85545	0.046	0.011	1.08904e-09	A7
ASPHD1	4.0432e-14	0.688788	0.295	0.172	1.09902e-09	A7
GPLD1	4.09352e-14	1.18284	0.11	0.044	1.1127e-09	A7
TSPYL5	4.11275e-14	1.03731	0.172	0.084	1.11793e-09	A7
NRXN2	4.19694e-14	2.11146	0.037	0.008	1.14081e-09	A7
ARHGAP18	4.22317e-14	0.561987	0.263	0.147	1.14794e-09	A7
AOC1	4.5107e-14	2.16631	0.03	0.006	1.2261e-09	A7
PLXNB1	4.65002e-14	0.897138	0.218	0.116	1.26397e-09	A7
GFPT1	5.08089e-14	0.34987	0.71	0.553	1.38109e-09	A7
NDUFC1	5.18107e-14	0.579363	0.417	0.273	1.40832e-09	A7
ICA1L	5.19264e-14	0.548669	0.457	0.309	1.41146e-09	A7
CPVL	5.33295e-14	1.41714	0.044	0.011	1.4496e-09	A7
CLDN9	5.41597e-14	1.68944	0.062	0.019	1.47217e-09	A7
LIG4	5.41875e-14	0.900409	0.199	0.102	1.47292e-09	A7
NME1	5.53043e-14	0.930403	0.202	0.105	1.50328e-09	A7
COX7A1	5.57423e-14	0.995215	0.17	0.083	1.51519e-09	A7
AC174065.1	5.71858e-14	3.40564	0.015	0.002	1.55443e-09	A7
AP3S1	6.03651e-14	0.959482	0.18	0.09	1.64084e-09	A7
MPST	6.11264e-14	1.42499	0.093	0.035	1.66154e-09	A7
CDON	6.12155e-14	0.671774	0.239	0.13	1.66396e-09	A7
CERS2	6.12354e-14	0.778427	0.243	0.134	1.6645e-09	A7
C9orf85	6.12601e-14	0.648776	0.272	0.154	1.66517e-09	A7
ARSE	6.14161e-14	1.23977	0.106	0.042	1.66941e-09	A7
PCBP3	6.19986e-14	0.57155	0.319	0.19	1.68525e-09	A7
COMTD1	6.20773e-14	0.525465	0.418	0.27	1.68738e-09	A7
FEM1B	6.21267e-14	0.683599	0.295	0.173	1.68873e-09	A7
JAKMIP3	6.3627e-14	1.35108	0.096	0.036	1.72951e-09	A7
DYNLL2	6.42478e-14	0.929055	0.197	0.102	1.74638e-09	A7
PRLHR	6.52371e-14	1.78583	0.057	0.016	1.77327e-09	A7
ACOX1	6.56774e-14	0.731985	0.283	0.164	1.78524e-09	A7
PSRC1	6.572e-14	2.18197	0.037	0.008	1.7864e-09	A7
TIMM9	6.72443e-14	0.823588	0.223	0.119	1.82783e-09	A7
LINC01811	6.74524e-14	2.71823	0.017	0.002	1.83349e-09	A7
MOXD1	7.27374e-14	2.16237	0.032	0.006	1.97715e-09	A7
PLXNA4	7.27907e-14	2.26704	0.025	0.004	1.9786e-09	A7
SHF	7.31278e-14	1.65695	0.066	0.02	1.98776e-09	A7
AC079465.1	7.47843e-14	2.06834	0.044	0.011	2.03279e-09	A7
INSM1	7.50005e-14	0.658074	0.277	0.158	2.03866e-09	A7
CDKN2AIPNL	8.56705e-14	1.16671	0.14	0.063	2.32869e-09	A7
LYPLA1	8.56833e-14	0.843043	0.233	0.128	2.32904e-09	A7
C16orf72	8.60012e-14	0.832969	0.224	0.121	2.33768e-09	A7
SMIM20	8.71617e-14	1.02035	0.179	0.089	2.36923e-09	A7
RABGGTB	9.00335e-14	0.906685	0.216	0.116	2.44729e-09	A7
PARD3B	9.03742e-14	0.316922	0.489	0.328	2.45655e-09	A7
PREPL	9.37395e-14	0.343473	0.73	0.561	2.54803e-09	A7
SLC25A25	9.39817e-14	0.858192	0.224	0.121	2.55461e-09	A7
IQSEC2	9.68407e-14	1.68318	0.062	0.019	2.63232e-09	A7
FAM92A	9.72471e-14	0.875454	0.221	0.119	2.64337e-09	A7
ATP5MC1	9.83796e-14	0.50021	0.384	0.24	2.67416e-09	A7
AP2M1	1.00837e-13	0.559431	0.417	0.276	2.74096e-09	A7
HRAS	1.06259e-13	0.937658	0.172	0.084	2.88833e-09	A7
BCL7C	1.13715e-13	0.857633	0.216	0.115	3.091e-09	A7
CACNA1B	1.14864e-13	0.681847	0.295	0.175	3.12223e-09	A7
LINC00923	1.15018e-13	0.824303	0.209	0.11	3.12643e-09	A7
MYO15B	1.16563e-13	1.25015	0.098	0.038	3.16842e-09	A7
FAM120C	1.26484e-13	0.970975	0.177	0.088	3.4381e-09	A7
ADARB2-AS1	1.29018e-13	3.30611	0.012	0.001	3.50697e-09	A7
TMEM8B	1.3241e-13	0.891072	0.197	0.102	3.59916e-09	A7
LSM3	1.33245e-13	0.641191	0.309	0.184	3.62185e-09	A7
FAM131A	1.33388e-13	1.22365	0.111	0.046	3.62576e-09	A7
LOXL1	1.36474e-13	1.17738	0.125	0.054	3.70963e-09	A7
CABCOCO1	1.37019e-13	1.61652	0.073	0.024	3.72445e-09	A7
AC061961.1	1.44286e-13	1.63129	0.061	0.018	3.922e-09	A7
AL009181.1	1.45048e-13	2.86905	0.02	0.003	3.94269e-09	A7
MMP24OS	1.46413e-13	0.605032	0.369	0.237	3.97979e-09	A7
PERP	1.51666e-13	0.363605	0.678	0.505	4.12258e-09	A7
FAM227A	1.51863e-13	1.22737	0.121	0.052	4.12795e-09	A7
TOMM22	1.52568e-13	0.943631	0.184	0.093	4.14709e-09	A7
C5orf30	1.57758e-13	1.39424	0.096	0.037	4.28819e-09	A7
ADGRA1	1.62862e-13	2.31576	0.032	0.006	4.42691e-09	A7
TSHR	1.67441e-13	1.49477	0.083	0.03	4.55138e-09	A7
TMEM159	1.69129e-13	1.64371	0.078	0.027	4.59725e-09	A7
DENND1B	1.6964e-13	0.533608	0.334	0.203	4.61115e-09	A7
ELAVL4	1.71422e-13	0.278969	0.632	0.464	4.65959e-09	A7
ZNF445	1.71672e-13	0.904964	0.189	0.096	4.66639e-09	A7
MAP2K6	1.79864e-13	1.29755	0.088	0.032	4.88908e-09	A7
CERCAM	1.83041e-13	0.854938	0.206	0.108	4.97542e-09	A7
FGF14	1.84503e-13	0.271644	0.675	0.499	5.01516e-09	A7
NPC1L1	1.86571e-13	1.09609	0.143	0.066	5.07138e-09	A7
EIF4B	2.0398e-13	0.484078	0.595	0.455	5.54459e-09	A7
ADGRL1	2.05681e-13	0.707639	0.256	0.145	5.59081e-09	A7
AC008056.1	2.1669e-13	2.39357	0.024	0.004	5.89008e-09	A7
AC004540.2	2.26379e-13	1.8229	0.051	0.014	6.15343e-09	A7
ERI3	2.32361e-13	0.710394	0.295	0.176	6.31603e-09	A7
EIF4EBP2	2.3794e-13	0.974213	0.159	0.076	6.4677e-09	A7
BUB3	2.49168e-13	0.72022	0.268	0.155	6.77287e-09	A7
ARL6IP4	2.51897e-13	0.459855	0.616	0.476	6.84707e-09	A7
VAV1	2.53326e-13	2.4705	0.02	0.003	6.88591e-09	A7
NDUFB10	2.53356e-13	0.509717	0.455	0.306	6.88673e-09	A7
CFAP410	2.548e-13	1.16098	0.128	0.057	6.92596e-09	A7
ATP5F1A	2.60789e-13	0.445969	0.619	0.476	7.08875e-09	A7
MAPK1	2.72829e-13	0.538005	0.418	0.276	7.41603e-09	A7
AC006115.2	2.86485e-13	1.2253	0.118	0.05	7.78724e-09	A7
KIAA0825	2.9028e-13	0.864814	0.192	0.099	7.89038e-09	A7
BEX2	2.91378e-13	0.414229	0.639	0.49	7.92024e-09	A7
VAT1	2.96299e-13	0.688791	0.283	0.167	8.054e-09	A7
BOLA3	3.04948e-13	0.855448	0.196	0.102	8.28911e-09	A7
ABCC1	3.14867e-13	0.573636	0.278	0.161	8.55873e-09	A7
PRADC1	3.27202e-13	0.998942	0.152	0.072	8.89401e-09	A7
PABPC1L	3.40679e-13	1.23318	0.113	0.047	9.26034e-09	A7
ISCU	3.53968e-13	0.621794	0.374	0.243	9.62155e-09	A7
NEK4	3.54074e-13	0.797805	0.221	0.12	9.62443e-09	A7
NDUFAB1	3.65917e-13	0.513596	0.472	0.328	9.94635e-09	A7
SLIT1	3.68947e-13	0.951228	0.189	0.098	1.00287e-08	A7
LINC01659	3.7402e-13	2.49311	0.027	0.005	1.01666e-08	A7
SOX12	3.87823e-13	1.31101	0.096	0.037	1.05418e-08	A7
ST13	4.02076e-13	0.347949	0.74	0.574	1.09292e-08	A7
RBIS	4.09096e-13	0.693666	0.3	0.182	1.112e-08	A7
JAG2	4.10576e-13	1.46239	0.079	0.028	1.11603e-08	A7
CHCHD5	4.12717e-13	0.859475	0.212	0.115	1.12185e-08	A7
SEC61B	4.16671e-13	0.315881	0.794	0.651	1.13259e-08	A7
ALG10B	4.16802e-13	1.35272	0.101	0.041	1.13295e-08	A7
CCKAR	4.17393e-13	3.62804	0.012	0.001	1.13456e-08	A7
AC004147.2	4.17393e-13	3.62804	0.012	0.001	1.13456e-08	A7
ATP5PO	4.17871e-13	0.591136	0.411	0.275	1.13586e-08	A7
C15orf65	4.35655e-13	1.57465	0.067	0.022	1.1842e-08	A7
LRRC34	4.38718e-13	1.39758	0.083	0.03	1.19252e-08	A7
AC069120.1	4.38921e-13	1.86153	0.047	0.013	1.19308e-08	A7
BBIP1	4.39079e-13	0.785886	0.234	0.131	1.1935e-08	A7
PDLIM2	4.39293e-13	0.800586	0.201	0.105	1.19409e-08	A7
EPM2A	4.45018e-13	0.997403	0.16	0.078	1.20965e-08	A7
UBL5	4.5201e-13	0.491056	0.558	0.414	1.22865e-08	A7
KLHL8	4.53828e-13	0.814133	0.223	0.122	1.23359e-08	A7
QPRT	4.57981e-13	1.66611	0.052	0.015	1.24488e-08	A7
LINC01370	4.58447e-13	0.99922	0.142	0.065	1.24615e-08	A7
C20orf27	4.76366e-13	1.50315	0.076	0.026	1.29486e-08	A7
AP000866.5	4.77182e-13	3.25364	0.013	0.001	1.29707e-08	A7
DDT	4.96108e-13	0.61907	0.368	0.238	1.34852e-08	A7
AL035409.1	5.30253e-13	1.94451	0.049	0.013	1.44133e-08	A7
P3H2	5.34657e-13	1.37543	0.039	0.009	1.4533e-08	A7
JADE1	5.41307e-13	0.643816	0.314	0.193	1.47138e-08	A7
ESR1	5.52742e-13	0.677888	0.297	0.179	1.50246e-08	A7
VAT1L	5.56646e-13	0.257406	0.481	0.316	1.51308e-08	A7
MDH1B	5.67234e-13	1.61858	0.061	0.019	1.54186e-08	A7
TSC22D1-AS1	5.72941e-13	2.17036	0.037	0.008	1.55737e-08	A7
NSA2	5.74991e-13	0.594231	0.393	0.261	1.56294e-08	A7
GVQW3	5.82644e-13	1.49348	0.079	0.028	1.58374e-08	A7
DNAL1	6.03178e-13	0.911387	0.184	0.095	1.63956e-08	A7
PWWP2A	6.07142e-13	0.561528	0.417	0.279	1.65033e-08	A7
GID8	6.07205e-13	0.773857	0.251	0.144	1.65051e-08	A7
EIF3E	6.11419e-13	0.449737	0.627	0.479	1.66196e-08	A7
ZFAND2B	6.1188e-13	1.00753	0.155	0.075	1.66321e-08	A7
TIMM13	6.12116e-13	0.815474	0.236	0.133	1.66385e-08	A7
B4GALT2	6.29693e-13	1.03641	0.138	0.064	1.71163e-08	A7
AP002961.1	6.49544e-13	1.8784	0.049	0.013	1.76559e-08	A7
TSGA10	6.8708e-13	0.612885	0.31	0.188	1.86762e-08	A7
GPR135	7.02964e-13	0.719193	0.246	0.139	1.9108e-08	A7
MRPL52	7.67234e-13	0.793084	0.219	0.12	2.0855e-08	A7
SMIM29	7.7099e-13	0.67094	0.315	0.196	2.0957e-08	A7
FABP4	7.71331e-13	0.521648	0.078	0.027	2.09663e-08	A7
PRXL2C	8.24576e-13	0.861324	0.218	0.12	2.24136e-08	A7
ABCA9	8.25586e-13	1.08774	0.12	0.052	2.24411e-08	A7
DNM1	8.91033e-13	0.553251	0.366	0.232	2.42201e-08	A7
PNMA8C	9.10999e-13	2.07123	0.037	0.009	2.47628e-08	A7
MED28	9.3134e-13	0.652174	0.322	0.2	2.53157e-08	A7
SLC43A1	9.35952e-13	1.66968	0.062	0.02	2.54411e-08	A7
RIOX2	9.60785e-13	0.829162	0.204	0.109	2.6116e-08	A7
AC106795.2	9.79701e-13	1.43969	0.079	0.029	2.66302e-08	A7
U91328.1	9.81074e-13	1.97092	0.042	0.011	2.66675e-08	A7
BMP5	1.01038e-12	0.621414	0.428	0.294	2.74641e-08	A7
FXN	1.01096e-12	1.18237	0.106	0.044	2.748e-08	A7
GNPNAT1	1.01687e-12	1.14073	0.116	0.05	2.76404e-08	A7
IQCD	1.03076e-12	1.61805	0.059	0.018	2.80182e-08	A7
LRRC4B	1.04564e-12	1.76632	0.049	0.014	2.84227e-08	A7
LAMTOR4	1.06273e-12	0.501053	0.447	0.305	2.88871e-08	A7
EML1	1.06638e-12	0.794687	0.167	0.083	2.89862e-08	A7
BNIP3	1.21667e-12	0.575315	0.415	0.282	3.30715e-08	A7
DOP1B	1.24133e-12	0.653756	0.223	0.121	3.37418e-08	A7
VMA21	1.30232e-12	0.810641	0.228	0.128	3.53995e-08	A7
OBSL1	1.30977e-12	0.719169	0.251	0.145	3.56023e-08	A7
LINC02686	1.33043e-12	3.05772	0.015	0.002	3.61637e-08	A7
SLC25A33	1.37424e-12	0.772927	0.199	0.106	3.73546e-08	A7
MAST4-AS1	1.40554e-12	1.7155	0.054	0.016	3.82054e-08	A7
TRNP1	1.4244e-12	0.693852	0.275	0.163	3.8718e-08	A7
PUS7L	1.42442e-12	0.689153	0.305	0.189	3.87186e-08	A7
LINC00907	1.44938e-12	0.584381	0.3	0.183	3.93969e-08	A7
AC069437.1	1.45442e-12	1.99887	0.039	0.009	3.95341e-08	A7
ITGB1BP1	1.53534e-12	0.905166	0.165	0.083	4.17337e-08	A7
LINC02645	1.63883e-12	1.82652	0.059	0.018	4.45467e-08	A7
SGTB	1.64345e-12	1.13513	0.115	0.05	4.46724e-08	A7
PTPN20	1.65396e-12	1.13348	0.12	0.053	4.4958e-08	A7
ADIPOR1	1.68997e-12	0.748627	0.248	0.142	4.59367e-08	A7
DNAH5	1.69313e-12	0.537162	0.292	0.173	4.60226e-08	A7
ZFP62	1.8356e-12	0.989511	0.152	0.074	4.98952e-08	A7
AATK	1.86047e-12	0.893419	0.185	0.097	5.05714e-08	A7
TENT5A	1.87983e-12	0.276979	0.631	0.461	5.10976e-08	A7
VWA8	1.90672e-12	0.419309	0.513	0.361	5.18286e-08	A7
CMBL	1.91443e-12	1.03566	0.148	0.072	5.20381e-08	A7
SPINT1-AS1	1.93087e-12	1.18412	0.108	0.046	5.24849e-08	A7
LINGO1	1.93316e-12	1.28941	0.099	0.041	5.25472e-08	A7
AC012404.1	1.93338e-12	1.03749	0.13	0.059	5.2553e-08	A7
SLC35E4	1.95085e-12	1.38173	0.076	0.027	5.30279e-08	A7
TLE1	1.96557e-12	0.581815	0.336	0.212	5.34282e-08	A7
AP000229.1	1.98828e-12	1.68596	0.054	0.016	5.40453e-08	A7
COX5B	2.01475e-12	0.345617	0.663	0.499	5.4765e-08	A7
UBXN6	2.02132e-12	0.744331	0.272	0.163	5.49434e-08	A7
FAM102A	2.02951e-12	0.475911	0.406	0.268	5.51661e-08	A7
RNF212	2.08059e-12	1.48638	0.067	0.023	5.65546e-08	A7
NUDCD2	2.09624e-12	0.811749	0.216	0.119	5.69799e-08	A7
EEF1E1	2.13398e-12	0.780748	0.231	0.131	5.80058e-08	A7
PHF10	2.24417e-12	0.65348	0.27	0.159	6.10009e-08	A7
AC019197.1	2.48382e-12	1.05729	0.121	0.054	6.75152e-08	A7
ARHGEF26-AS1	2.48842e-12	1.28846	0.093	0.037	6.76402e-08	A7
SLC29A4	2.50039e-12	0.384102	0.4	0.255	6.79655e-08	A7
ARHGEF37	2.50187e-12	1.01491	0.143	0.068	6.80058e-08	A7
VASH1	2.52012e-12	0.886404	0.165	0.083	6.8502e-08	A7
TMEM245	2.65494e-12	0.582446	0.386	0.258	7.21666e-08	A7
TPM4	2.65527e-12	0.378033	0.359	0.227	7.21756e-08	A7
CELF5	2.73172e-12	2.07123	0.032	0.007	7.42536e-08	A7
RNF11	2.75091e-12	0.630247	0.341	0.219	7.47753e-08	A7
STRBP	2.77782e-12	0.599739	0.329	0.206	7.55066e-08	A7
KIAA0319	2.84779e-12	0.635899	0.352	0.231	7.74085e-08	A7
NDUFAF3	2.84839e-12	0.510303	0.445	0.306	7.74249e-08	A7
SCOC	2.99111e-12	0.625395	0.351	0.229	8.13044e-08	A7
SMIM4	3.05021e-12	0.807858	0.214	0.118	8.29108e-08	A7
INPP4B	3.08042e-12	0.1798	0.469	0.317	8.37321e-08	A7
STUB1	3.15491e-12	0.505893	0.398	0.262	8.57569e-08	A7
TCTEX1D2	3.22686e-12	0.808466	0.212	0.118	8.77126e-08	A7
SILC1	3.25286e-12	1.88611	0.044	0.012	8.84192e-08	A7
FSBP	3.44765e-12	1.84668	0.049	0.014	9.3714e-08	A7
AC012101.2	3.48886e-12	2.12215	0.039	0.01	9.48342e-08	A7
ANKRD13D	3.50053e-12	0.792531	0.191	0.101	9.51513e-08	A7
ST6GALNAC4	3.67812e-12	1.11254	0.126	0.058	9.99788e-08	A7
CCDC187	3.73464e-12	1.14571	0.115	0.05	1.01515e-07	A7
TAF13	3.75997e-12	0.910932	0.191	0.102	1.02204e-07	A7
LRRC8B	3.79818e-12	0.622173	0.352	0.229	1.03242e-07	A7
BTBD6	3.86668e-12	1.07677	0.126	0.058	1.05104e-07	A7
FAM3C	3.96461e-12	0.441902	0.553	0.409	1.07766e-07	A7
AL139815.1	4.06342e-12	1.46093	0.056	0.017	1.10452e-07	A7
IMPA2	4.10227e-12	0.802067	0.167	0.084	1.11508e-07	A7
CYS1	4.47659e-12	1.47297	0.073	0.026	1.21683e-07	A7
KIF27	4.64146e-12	0.721147	0.239	0.138	1.26164e-07	A7
ITGAE	4.77612e-12	1.00515	0.12	0.053	1.29824e-07	A7
AGPAT5	4.97751e-12	0.624118	0.358	0.233	1.35299e-07	A7
GALNT12	5.00349e-12	1.12096	0.115	0.05	1.36005e-07	A7
OAZ1	5.08791e-12	0.348857	0.708	0.565	1.383e-07	A7
BRK1	5.14343e-12	0.551781	0.374	0.247	1.39809e-07	A7
TBL1X	5.18056e-12	0.365191	0.607	0.458	1.40818e-07	A7
C21orf58	5.27437e-12	0.725797	0.221	0.123	1.43368e-07	A7
AP001831.1	5.34137e-12	0.777181	0.17	0.087	1.45189e-07	A7
MAPK8IP1	5.38666e-12	0.97938	0.172	0.089	1.4642e-07	A7
LSM4	5.47102e-12	0.636375	0.29	0.177	1.48713e-07	A7
LGALS1	5.4831e-12	0.536486	0.221	0.123	1.49042e-07	A7
PDLIM3	5.49235e-12	0.72238	0.074	0.027	1.49293e-07	A7
MTHFD2	5.54132e-12	0.823957	0.189	0.101	1.50624e-07	A7
HIST1H4E	5.65007e-12	1.21145	0.091	0.036	1.5358e-07	A7
LARP6	5.81081e-12	1.14338	0.108	0.046	1.57949e-07	A7
PINK1	5.91558e-12	0.822605	0.218	0.122	1.60797e-07	A7
NT5DC2	5.93693e-12	0.949965	0.15	0.074	1.61378e-07	A7
SCD	5.94274e-12	0.257371	0.555	0.388	1.61536e-07	A7
SLC5A3	5.94394e-12	0.794835	0.172	0.088	1.61568e-07	A7
TTLL11	6.01118e-12	0.969729	0.148	0.073	1.63396e-07	A7
PLXNA2	6.04961e-12	0.385209	0.418	0.283	1.6444e-07	A7
BUB1B	6.1285e-12	3.09752	0.013	0.001	1.66585e-07	A7
CLDND1	6.21069e-12	0.664118	0.29	0.178	1.68819e-07	A7
GMFB	6.31259e-12	0.768549	0.209	0.115	1.71589e-07	A7
PRDX2	6.32459e-12	0.371727	0.622	0.463	1.71915e-07	A7
ATP5PD	6.3367e-12	0.551966	0.447	0.32	1.72244e-07	A7
MAP3K5	6.44743e-12	0.298536	0.346	0.216	1.75254e-07	A7
GRM1	6.51792e-12	1.61582	0.059	0.019	1.7717e-07	A7
CARD10	6.71381e-12	1.49418	0.067	0.023	1.82495e-07	A7
SYNJ2BP	6.95191e-12	0.684989	0.273	0.165	1.88967e-07	A7
LAMTOR1	6.95706e-12	0.489395	0.386	0.253	1.89107e-07	A7
WDR17	7.30773e-12	0.542611	0.354	0.229	1.98639e-07	A7
FAM76A	7.53901e-12	0.985997	0.159	0.08	2.04925e-07	A7
PTGFRN	7.66504e-12	0.842502	0.147	0.071	2.08351e-07	A7
WDR34	7.89861e-12	0.904768	0.192	0.104	2.147e-07	A7
AL390957.1	8.07369e-12	1.208	0.118	0.053	2.19459e-07	A7
GLRB	8.18361e-12	0.844334	0.187	0.1	2.22447e-07	A7
PLSCR4	8.46624e-12	0.591155	0.243	0.141	2.30129e-07	A7
SALL2	8.50105e-12	1.13586	0.11	0.048	2.31075e-07	A7
SET	8.56857e-12	0.429301	0.592	0.452	2.32911e-07	A7
MHENCR	8.66584e-12	1.07043	0.116	0.052	2.35555e-07	A7
ADK	8.6698e-12	0.317952	0.779	0.641	2.35662e-07	A7
MTA1	9.05095e-12	0.860395	0.182	0.097	2.46023e-07	A7
GFOD1	9.15906e-12	0.771971	0.162	0.082	2.48962e-07	A7
CDKL2	9.31231e-12	1.18575	0.094	0.039	2.53127e-07	A7
AMFR	9.40674e-12	0.684371	0.261	0.156	2.55694e-07	A7
MASP1	9.65586e-12	2.92349	0.012	0.001	2.62466e-07	A7
HSPE1	1.01379e-11	0.433462	0.567	0.432	2.75568e-07	A7
LRP6	1.01721e-11	0.474069	0.373	0.243	2.76499e-07	A7
RAB3B	1.01728e-11	0.359087	0.707	0.572	2.76518e-07	A7
AL162595.1	1.02076e-11	1.27625	0.084	0.033	2.77462e-07	A7
NEK10	1.02296e-11	1.20575	0.089	0.036	2.78062e-07	A7
APTR	1.0348e-11	0.77088	0.211	0.117	2.8128e-07	A7
CACNA1C	1.05225e-11	0.202142	0.86	0.739	2.86021e-07	A7
MICOS13	1.0766e-11	0.505742	0.433	0.301	2.92641e-07	A7
C15orf41	1.09103e-11	0.626613	0.277	0.167	2.96563e-07	A7
MBOAT1	1.09532e-11	1.36865	0.051	0.015	2.97731e-07	A7
CCDC152	1.10819e-11	1.09789	0.115	0.051	3.01229e-07	A7
RWDD1	1.1098e-11	0.493269	0.411	0.278	3.01665e-07	A7
IRGQ	1.11142e-11	0.924305	0.162	0.083	3.02107e-07	A7
MRPL33	1.12414e-11	0.527676	0.368	0.241	3.05564e-07	A7
APBB2	1.13826e-11	0.432818	0.508	0.374	3.09402e-07	A7
IRAK1BP1	1.20231e-11	0.632355	0.309	0.195	3.26813e-07	A7
FITM2	1.22542e-11	1.10475	0.123	0.057	3.33093e-07	A7
EGFL7	1.2345e-11	0.485344	0.304	0.186	3.35562e-07	A7
UBE2Q1	1.28369e-11	0.847617	0.191	0.103	3.48932e-07	A7
IL1R2	1.29778e-11	2.1003	0.032	0.007	3.52762e-07	A7
KCNF1	1.29815e-11	2.135	0.037	0.009	3.52862e-07	A7
CCNQ	1.29993e-11	0.908861	0.164	0.084	3.53348e-07	A7
PHKA1	1.3078e-11	0.69298	0.272	0.165	3.55485e-07	A7
APRT	1.34771e-11	0.712278	0.273	0.167	3.66333e-07	A7
AF106564.1	1.36024e-11	2.02254	0.044	0.012	3.6974e-07	A7
PFN2	1.40265e-11	0.535133	0.373	0.248	3.81269e-07	A7
AC007611.1	1.41315e-11	1.59285	0.044	0.012	3.84123e-07	A7
MAPK13	1.43375e-11	0.733728	0.236	0.137	3.89723e-07	A7
AP003086.1	1.44901e-11	0.839591	0.182	0.097	3.9387e-07	A7
LINC01574	1.48541e-11	2.10547	0.034	0.008	4.03763e-07	A7
SMYD3	1.52959e-11	0.260974	0.484	0.334	4.15774e-07	A7
SYAP1	1.53576e-11	0.541946	0.336	0.214	4.1745e-07	A7
STXBP4	1.58942e-11	0.536085	0.374	0.25	4.32035e-07	A7
MCRIP1	1.69758e-11	0.883605	0.169	0.088	4.61436e-07	A7
KIAA1257	1.74614e-11	0.83657	0.157	0.079	4.74636e-07	A7
CFAP300	1.80299e-11	1.25347	0.093	0.038	4.90088e-07	A7
CCDC181	1.80394e-11	0.818424	0.219	0.126	4.90347e-07	A7
PLCL1	1.83892e-11	0.528313	0.099	0.042	4.99855e-07	A7
COA3	1.90862e-11	0.566926	0.337	0.217	5.18802e-07	A7
SMKR1	1.91574e-11	2.02232	0.035	0.009	5.20737e-07	A7
KCNH5	1.94653e-11	2.0755	0.015	0.002	5.29106e-07	A7
PAGR1	1.96054e-11	0.849998	0.184	0.099	5.32915e-07	A7
SLC22A4	1.97759e-11	0.929546	0.125	0.058	5.37549e-07	A7
USP13	2.04327e-11	0.755593	0.231	0.134	5.55401e-07	A7
AC005261.1	2.06581e-11	0.664632	0.27	0.164	5.61529e-07	A7
SRSF6	2.12197e-11	0.65639	0.261	0.157	5.76795e-07	A7
PHPT1	2.13491e-11	0.335241	0.675	0.528	5.80311e-07	A7
TMX4	2.17986e-11	0.329821	0.69	0.538	5.9253e-07	A7
TRIQK	2.27358e-11	0.547185	0.29	0.177	6.18004e-07	A7
AC093323.1	2.29536e-11	1.29043	0.094	0.039	6.23924e-07	A7
UNC13B	2.32622e-11	0.406924	0.486	0.34	6.32312e-07	A7
TUSC3	2.33845e-11	0.234865	0.895	0.775	6.35638e-07	A7
RAP1GAP	2.34295e-11	0.660703	0.204	0.113	6.36861e-07	A7
SCML2	2.42496e-11	0.961879	0.143	0.071	6.59152e-07	A7
MRPL51	2.42985e-11	0.485079	0.381	0.253	6.60482e-07	A7
TMEM190	2.46971e-11	2.08372	0.03	0.007	6.71317e-07	A7
LINC00476	2.67919e-11	0.715194	0.239	0.141	7.28257e-07	A7
MYO1B	2.71801e-11	0.171597	0.6	0.45	7.3881e-07	A7
BLCAP	2.72845e-11	0.928675	0.16	0.083	7.41648e-07	A7
SLC22A5	2.73923e-11	0.811953	0.167	0.087	7.44576e-07	A7
KCNT1	2.7523e-11	2.0308	0.039	0.01	7.48131e-07	A7
DRC1	2.77939e-11	1.40097	0.067	0.024	7.55493e-07	A7
MRPL43	2.7887e-11	0.685185	0.251	0.15	7.58025e-07	A7
SNRPE	2.85264e-11	0.579317	0.324	0.207	7.75404e-07	A7
LYRM4	2.91347e-11	0.729738	0.194	0.106	7.91939e-07	A7
FIBP	3.01653e-11	0.777881	0.212	0.121	8.19953e-07	A7
DMKN	3.24123e-11	0.921888	0.153	0.078	8.81031e-07	A7
GDAP1L1	3.24745e-11	1.15756	0.105	0.046	8.82721e-07	A7
LGALSL	3.34536e-11	1.30202	0.078	0.03	9.09336e-07	A7
GRK4	3.34841e-11	1.03602	0.138	0.068	9.10164e-07	A7
PTRHD1	3.48223e-11	1.37677	0.081	0.032	9.46539e-07	A7
PDZRN4	3.49399e-11	1.6442	0.113	0.052	9.49736e-07	A7
ZNF511	3.52917e-11	0.986673	0.137	0.067	9.59299e-07	A7
DAG1	3.57016e-11	0.590531	0.293	0.184	9.70441e-07	A7
DUSP10	3.58735e-11	1.00875	0.096	0.04	9.75114e-07	A7
CRTC1	3.70577e-11	0.798372	0.174	0.092	1.0073e-06	A7
ZSCAN16-AS1	3.9226e-11	0.604062	0.275	0.168	1.06624e-06	A7
AP002360.1	4.23988e-11	1.12076	0.111	0.05	1.15249e-06	A7
PIK3R1	4.24958e-11	0.587679	0.214	0.121	1.15512e-06	A7
PRTFDC1	4.25291e-11	0.902924	0.164	0.086	1.15603e-06	A7
EIF2A	4.29914e-11	0.510553	0.336	0.216	1.16859e-06	A7
CNIH3	4.35932e-11	0.608398	0.218	0.123	1.18495e-06	A7
ABI2	4.43121e-11	0.422577	0.555	0.416	1.20449e-06	A7
ENDOG	4.44607e-11	0.890385	0.167	0.088	1.20853e-06	A7
FAM189A1	4.6265e-11	0.498112	0.265	0.159	1.25757e-06	A7
TARBP1	4.65674e-11	0.656206	0.229	0.133	1.2658e-06	A7
ST3GAL4	4.74884e-11	1.17651	0.094	0.04	1.29083e-06	A7
RAB25	4.7696e-11	0.729964	0.204	0.114	1.29647e-06	A7
CLSTN3	4.79277e-11	0.649195	0.255	0.152	1.30277e-06	A7
ZBTB41	4.92326e-11	0.621434	0.31	0.199	1.33824e-06	A7
SPIRE1	4.99738e-11	0.35713	0.583	0.444	1.35839e-06	A7
ERICH5	5.07328e-11	0.796435	0.184	0.1	1.37902e-06	A7
IFT122	5.1416e-11	0.745683	0.214	0.123	1.39759e-06	A7
GOLGA3	5.18449e-11	0.47785	0.413	0.284	1.40925e-06	A7
TESK1	5.19542e-11	0.86641	0.18	0.098	1.41222e-06	A7
AC147651.1	5.42294e-11	2.18862	0.032	0.008	1.47406e-06	A7
ABLIM1	5.48928e-11	0.235894	0.734	0.597	1.4921e-06	A7
SPATA6	5.63599e-11	0.633512	0.283	0.177	1.53197e-06	A7
LRRIQ3	5.70886e-11	1.44855	0.061	0.021	1.55178e-06	A7
SHC4	5.72461e-11	1.72992	0.032	0.008	1.55606e-06	A7
UNC13A	5.9293e-11	0.392352	0.518	0.376	1.6117e-06	A7
CDS1	6.27819e-11	1.03902	0.118	0.055	1.70654e-06	A7
C2orf74	6.5983e-11	0.886706	0.155	0.08	1.79355e-06	A7
ZC3H11B	6.72245e-11	2.62804	0.02	0.003	1.8273e-06	A7
RGS13	6.89336e-11	1.73495	0.01	0.001	1.87375e-06	A7
ASB9	6.97999e-11	1.15786	0.108	0.049	1.8973e-06	A7
AMPD2	7.0372e-11	0.679096	0.221	0.127	1.91285e-06	A7
STRADB	7.04097e-11	0.638021	0.226	0.131	1.91388e-06	A7
OXA1L	7.06488e-11	0.77823	0.191	0.105	1.92037e-06	A7
KIAA0100	7.53326e-11	0.718132	0.253	0.154	2.04769e-06	A7
TNFSF12	7.82142e-11	1.16491	0.096	0.041	2.12602e-06	A7
PRR7	7.85154e-11	1.12554	0.108	0.049	2.1342e-06	A7
EIF3G	8.03233e-11	0.560638	0.336	0.22	2.18335e-06	A7
LMBRD1	8.15478e-11	0.33256	0.669	0.519	2.21663e-06	A7
ANAPC15	8.35987e-11	1.09174	0.108	0.049	2.27238e-06	A7
DTD1	8.36861e-11	0.568624	0.31	0.198	2.27476e-06	A7
TMEM65	8.45941e-11	0.413547	0.472	0.341	2.29944e-06	A7
GDF11	8.4854e-11	1.12276	0.098	0.042	2.3065e-06	A7
CSGALNACT2	8.50186e-11	0.492603	0.28	0.171	2.31098e-06	A7
FAM47E	8.57433e-11	0.705109	0.245	0.147	2.33068e-06	A7
MAGEF1	8.61036e-11	0.656585	0.263	0.161	2.34047e-06	A7
TEAD1	8.63103e-11	0.249788	0.688	0.524	2.34609e-06	A7
ELOC	8.66978e-11	0.445834	0.388	0.26	2.35662e-06	A7
LINC00621	8.71182e-11	2.22431	0.025	0.005	2.36805e-06	A7
IDI1	8.85281e-11	0.553948	0.295	0.186	2.40637e-06	A7
PPFIA2-AS1	8.95749e-11	2.22252	0.029	0.006	2.43482e-06	A7
SGSM3	8.96318e-11	0.70486	0.268	0.167	2.43637e-06	A7
SCN3B	9.27255e-11	0.797007	0.184	0.101	2.52047e-06	A7
PER1	9.35774e-11	0.723286	0.216	0.125	2.54362e-06	A7
INSYN1	9.40562e-11	1.60937	0.052	0.017	2.55664e-06	A7
SERP2	9.8807e-11	0.935382	0.132	0.064	2.68577e-06	A7
PHB2	1.00709e-10	0.5743	0.317	0.205	2.73747e-06	A7
TLCD4	1.01485e-10	0.873892	0.148	0.076	2.75855e-06	A7
PDE3A	1.02443e-10	0.15212	0.352	0.238	2.78461e-06	A7
SVBP	1.03388e-10	0.966072	0.125	0.06	2.81028e-06	A7
GAREM1	1.04563e-10	0.395992	0.418	0.29	2.84224e-06	A7
SYCE1L	1.05756e-10	1.403	0.064	0.023	2.87465e-06	A7
METTL5	1.08545e-10	0.543748	0.336	0.221	2.95047e-06	A7
MRPS26	1.09757e-10	0.707472	0.228	0.134	2.98341e-06	A7
ZNF432	1.10525e-10	0.991896	0.125	0.06	3.00429e-06	A7
KRT222	1.10589e-10	1.00528	0.137	0.068	3.00602e-06	A7
HIST1H1E	1.1206e-10	0.478268	0.406	0.28	3.04601e-06	A7
ARHGAP1	1.13369e-10	0.37233	0.41	0.277	3.08159e-06	A7
USF2	1.14196e-10	0.677476	0.226	0.132	3.10409e-06	A7
CBLB	1.14961e-10	0.117018	0.563	0.413	3.12487e-06	A7
PTPMT1	1.14992e-10	0.62762	0.234	0.138	3.12572e-06	A7
KLF16	1.15657e-10	1.13198	0.106	0.048	3.1438e-06	A7
GADD45A	1.23806e-10	0.645248	0.197	0.111	3.36529e-06	A7
TOB1	1.24689e-10	0.640039	0.25	0.151	3.3893e-06	A7
MAPK9	1.2547e-10	0.70358	0.229	0.136	3.41053e-06	A7
DNAH12	1.2578e-10	0.84193	0.152	0.078	3.41896e-06	A7
RANBP1	1.29173e-10	0.786949	0.229	0.137	3.51118e-06	A7
IQSEC3	1.32509e-10	0.791347	0.159	0.083	3.60187e-06	A7
LIN7C	1.33086e-10	0.732008	0.239	0.145	3.61754e-06	A7
MRPL48	1.33723e-10	0.832299	0.152	0.078	3.63486e-06	A7
DPH6	1.34354e-10	0.359729	0.497	0.36	3.65202e-06	A7
SNRPF	1.36857e-10	0.657365	0.261	0.161	3.72006e-06	A7
PLXNC1	1.38553e-10	0.344323	0.44	0.302	3.76615e-06	A7
MRPL23	1.41541e-10	0.848186	0.179	0.098	3.84736e-06	A7
CRKL	1.45186e-10	0.801925	0.199	0.113	3.94643e-06	A7
MRPL55	1.46079e-10	0.708768	0.223	0.131	3.97073e-06	A7
AC025871.1	1.46665e-10	1.94711	0.034	0.008	3.98664e-06	A7
BBS5	1.48865e-10	0.782547	0.194	0.109	4.04646e-06	A7
ANGEL1	1.50269e-10	0.580112	0.261	0.16	4.08462e-06	A7
LINC00205	1.50776e-10	1.04524	0.116	0.055	4.09839e-06	A7
RSPH14	1.52557e-10	1.55882	0.059	0.02	4.14682e-06	A7
MAP2K2	1.56497e-10	0.548072	0.369	0.251	4.25391e-06	A7
SLC20A2	1.58204e-10	0.415821	0.445	0.314	4.30031e-06	A7
MXRA7	1.59101e-10	0.432426	0.422	0.294	4.32469e-06	A7
APBB1	1.60484e-10	0.669521	0.231	0.137	4.36227e-06	A7
SHANK3	1.62611e-10	0.866365	0.089	0.037	4.4201e-06	A7
CUL4B	1.66272e-10	0.607717	0.282	0.177	4.51962e-06	A7
SCD5	1.72212e-10	0.379732	0.423	0.29	4.68106e-06	A7
NEDD8	1.82898e-10	0.376254	0.562	0.424	4.97152e-06	A7
CCDC85B	1.83144e-10	0.702144	0.187	0.104	4.97822e-06	A7
HLCS	1.86006e-10	0.331123	0.487	0.348	5.05603e-06	A7
AL590302.1	1.86217e-10	1.69552	0.049	0.015	5.06175e-06	A7
WASL	1.87139e-10	0.402529	0.536	0.401	5.08682e-06	A7
TMEM42	1.9617e-10	0.904747	0.164	0.088	5.33229e-06	A7
FAM167A	1.96773e-10	0.829996	0.17	0.092	5.34869e-06	A7
BCL7A	2.03973e-10	0.812777	0.16	0.085	5.5444e-06	A7
ZBBX	2.06503e-10	1.50887	0.047	0.015	5.61316e-06	A7
SRSF8	2.07696e-10	0.785816	0.218	0.128	5.6456e-06	A7
MYRF	2.07925e-10	0.89408	0.147	0.076	5.65181e-06	A7
NDUFV3	2.1262e-10	0.659025	0.28	0.177	5.77943e-06	A7
FNDC10	2.14887e-10	2.00864	0.035	0.009	5.84106e-06	A7
MYRF-AS1	2.18179e-10	2.08129	0.027	0.006	5.93053e-06	A7
C5orf63	2.21571e-10	0.964179	0.132	0.065	6.02275e-06	A7
AC138649.1	2.22311e-10	1.135	0.099	0.044	6.04286e-06	A7
GDAP1	2.2738e-10	0.448901	0.46	0.328	6.18065e-06	A7
LNP1	2.28447e-10	1.19919	0.096	0.042	6.20964e-06	A7
DIS3L	2.29439e-10	0.749716	0.165	0.088	6.23662e-06	A7
AL355472.2	2.29765e-10	1.21622	0.088	0.037	6.24546e-06	A7
F8A1	2.30209e-10	1.47701	0.061	0.022	6.25755e-06	A7
AP004609.3	2.30703e-10	1.76939	0.04	0.011	6.27097e-06	A7
FHAD1	2.34344e-10	1.0419	0.101	0.045	6.36994e-06	A7
SYTL1	2.34912e-10	0.742593	0.196	0.111	6.38538e-06	A7
GPAT4	2.37283e-10	0.585429	0.295	0.189	6.44982e-06	A7
PARP8	2.39149e-10	0.331978	0.607	0.473	6.50054e-06	A7
AC012291.3	2.3942e-10	1.0576	0.094	0.041	6.50791e-06	A7
C9orf135	2.44372e-10	1.271	0.073	0.028	6.64251e-06	A7
ERGIC1	2.44404e-10	0.594984	0.256	0.157	6.64339e-06	A7
LURAP1L-AS1	2.57125e-10	0.742153	0.138	0.069	6.98917e-06	A7
CFAP99	2.57552e-10	1.97269	0.032	0.008	7.00077e-06	A7
GAB1	2.58793e-10	0.243428	0.325	0.207	7.03451e-06	A7
MAP3K7CL	2.59099e-10	0.797369	0.169	0.091	7.04282e-06	A7
ATF4	2.62262e-10	0.442618	0.438	0.313	7.12882e-06	A7
MRPL12	2.64487e-10	0.734408	0.192	0.108	7.18929e-06	A7
IKZF2	2.75608e-10	0.581522	0.278	0.175	7.49159e-06	A7
AL590302.2	2.76439e-10	1.82068	0.044	0.013	7.51417e-06	A7
PLAAT1	2.84787e-10	1.98593	0.034	0.009	7.74108e-06	A7
LSM10	2.90095e-10	0.866791	0.169	0.092	7.88537e-06	A7
UPP2	2.96938e-10	1.13922	0.103	0.046	8.07138e-06	A7
TLCD3B	2.98673e-10	2.06861	0.03	0.007	8.11852e-06	A7
AP004608.1	3.02001e-10	1.12874	0.084	0.035	8.209e-06	A7
LINC01703	3.07439e-10	1.7122	0.04	0.012	8.3568e-06	A7
UNC5B-AS1	3.14993e-10	2.60814	0.019	0.003	8.56214e-06	A7
NPM2	3.21804e-10	0.942717	0.142	0.073	8.74729e-06	A7
NT5E	3.31944e-10	1.19632	0.071	0.027	9.02289e-06	A7
MED29	3.35639e-10	0.760766	0.209	0.122	9.12333e-06	A7
CMPK1	3.36063e-10	0.439352	0.363	0.246	9.13485e-06	A7
PPP1R42	3.37612e-10	1.13457	0.094	0.041	9.17696e-06	A7
SPRYD3	3.39133e-10	0.656967	0.256	0.159	9.21832e-06	A7
CHAC1	3.42977e-10	1.64053	0.047	0.015	9.3228e-06	A7
TPRG1L	3.47448e-10	0.741783	0.207	0.12	9.44433e-06	A7
HYI	3.57287e-10	0.801022	0.184	0.103	9.71177e-06	A7
COX6C	3.66905e-10	0.394093	0.585	0.457	9.97321e-06	A7
LYSMD3	3.67894e-10	0.679881	0.238	0.144	1.00001e-05	A7
TMC3-AS1	3.69935e-10	0.970229	0.094	0.041	1.00556e-05	A7
SPATA17	3.74743e-10	0.891072	0.164	0.089	1.01863e-05	A7
TMEM134	3.75144e-10	0.921888	0.15	0.079	1.01972e-05	A7
AC009236.2	3.7606e-10	1.89107	0.032	0.008	1.02221e-05	A7
TSPAN19	3.81343e-10	2.50405	0.02	0.004	1.03657e-05	A7
RGS4	3.95668e-10	0.251127	0.317	0.204	1.0755e-05	A7
XPOT	3.98677e-10	0.509819	0.273	0.17	1.08368e-05	A7
BRI3BP	3.98693e-10	0.701247	0.221	0.131	1.08373e-05	A7
RWDD4	4.2312e-10	0.615914	0.246	0.15	1.15012e-05	A7
TMED6	4.23128e-10	0.521927	0.309	0.199	1.15015e-05	A7
ZNF843	4.38723e-10	1.5674	0.052	0.017	1.19254e-05	A7
AC007938.1	4.41785e-10	2.69515	0.017	0.003	1.20086e-05	A7
PNMA3	4.58066e-10	2.58851	0.019	0.003	1.24511e-05	A7
MAP1LC3A	4.61758e-10	0.530899	0.417	0.303	1.25515e-05	A7
BAALC-AS1	4.62004e-10	0.735543	0.145	0.075	1.25582e-05	A7
AC008771.1	4.68334e-10	0.523023	0.25	0.151	1.27302e-05	A7
COA8	4.72392e-10	0.701188	0.211	0.123	1.28406e-05	A7
ZNF524	4.85591e-10	1.01333	0.115	0.055	1.31993e-05	A7
RAB17	4.98917e-10	0.866791	0.164	0.089	1.35616e-05	A7
GINS4	5.01873e-10	2.15772	0.025	0.005	1.36419e-05	A7
AC104083.1	5.07207e-10	1.2113	0.084	0.036	1.37869e-05	A7
PCNT	5.10455e-10	0.581941	0.243	0.147	1.38752e-05	A7
SUCLA2	5.32427e-10	0.487384	0.363	0.246	1.44724e-05	A7
GRAMD4	5.32992e-10	0.86865	0.132	0.066	1.44878e-05	A7
CCDC74A	5.33873e-10	2.00972	0.03	0.007	1.45117e-05	A7
ST8SIA1	5.46909e-10	1.27189	0.071	0.028	1.48661e-05	A7
UGDH-AS1	5.55078e-10	0.687325	0.246	0.152	1.50881e-05	A7
SCCPDH	5.55311e-10	0.579597	0.304	0.198	1.50945e-05	A7
CUBN	5.61894e-10	1.49355	0.047	0.015	1.52734e-05	A7
SNF8	5.65155e-10	0.572524	0.285	0.182	1.5362e-05	A7
TUBB4B	5.9877e-10	0.37267	0.499	0.369	1.62758e-05	A7
ZNF365	5.99351e-10	1.36	0.062	0.023	1.62916e-05	A7
UAP1	6.07411e-10	0.663081	0.238	0.145	1.65106e-05	A7
IQCE	6.12295e-10	0.790533	0.177	0.099	1.66434e-05	A7
PIGZ	6.16503e-10	1.11146	0.094	0.042	1.67578e-05	A7
CEBPG	6.37688e-10	0.702584	0.211	0.124	1.73336e-05	A7
FAM174C	6.4252e-10	0.690354	0.212	0.125	1.7465e-05	A7
PCBD2	6.42779e-10	0.662253	0.196	0.112	1.7472e-05	A7
KBTBD11-OT1	6.45076e-10	3.061	0.013	0.002	1.75345e-05	A7
ITFG2	6.45782e-10	0.728774	0.182	0.102	1.75536e-05	A7
CCDC110	6.59386e-10	1.08505	0.098	0.044	1.79234e-05	A7
CAPN2	6.66984e-10	0.502818	0.287	0.183	1.813e-05	A7
HDDC2	6.67253e-10	0.859729	0.164	0.089	1.81373e-05	A7
TMEM67	6.70981e-10	0.757305	0.184	0.104	1.82386e-05	A7
DCTN5	6.72269e-10	0.706692	0.202	0.117	1.82736e-05	A7
ABCA6	6.93119e-10	0.943539	0.123	0.061	1.88404e-05	A7
BCL2L2	6.96764e-10	0.858157	0.147	0.077	1.89394e-05	A7
IRAK1	7.01917e-10	1.04513	0.121	0.06	1.90795e-05	A7
ADAMTS6	7.07782e-10	0.611229	0.133	0.067	1.92389e-05	A7
REV3L	7.11789e-10	0.212913	0.794	0.658	1.93478e-05	A7
SLC25A23	7.17181e-10	0.887641	0.159	0.086	1.94944e-05	A7
SHLD1	7.31456e-10	0.999695	0.126	0.063	1.98824e-05	A7
OCIAD2	7.3567e-10	0.468568	0.408	0.29	1.9997e-05	A7
SYT5	7.45003e-10	0.505081	0.32	0.211	2.02507e-05	A7
MRPL21	7.49191e-10	0.615768	0.248	0.153	2.03645e-05	A7
ABHD10	7.51457e-10	0.549618	0.278	0.176	2.04261e-05	A7
AC130650.2	7.53639e-10	1.59409	0.054	0.019	2.04854e-05	A7
AC016588.2	7.58333e-10	2.06861	0.03	0.007	2.0613e-05	A7
FOPNL	7.8118e-10	0.840332	0.143	0.075	2.1234e-05	A7
NIN	7.91734e-10	0.612117	0.255	0.159	2.15209e-05	A7
DEXI	7.99449e-10	0.868511	0.148	0.078	2.17306e-05	A7
RNF141	8.00392e-10	0.978848	0.116	0.056	2.17562e-05	A7
GCHFR	8.11384e-10	0.932757	0.126	0.063	2.2055e-05	A7
SMAD2	8.14099e-10	0.43269	0.425	0.303	2.21288e-05	A7
CDC26	8.25841e-10	0.615304	0.228	0.137	2.2448e-05	A7
MROH7	8.26434e-10	0.889175	0.121	0.06	2.24641e-05	A7
KAT2A	8.34603e-10	1.23712	0.079	0.033	2.26862e-05	A7
NSMCE3	8.55768e-10	0.712067	0.255	0.162	2.32615e-05	A7
FANCL	8.57596e-10	0.49757	0.331	0.219	2.33112e-05	A7
ERCC1	8.6448e-10	0.70533	0.201	0.117	2.34983e-05	A7
NFYB	8.86666e-10	0.842265	0.15	0.08	2.41014e-05	A7
ATAD3C	8.87868e-10	0.902336	0.138	0.072	2.4134e-05	A7
SEPTIN3	8.92206e-10	1.25799	0.086	0.037	2.42519e-05	A7
KLF3-AS1	9.16867e-10	1.23631	0.062	0.023	2.49223e-05	A7
PCBP4	9.47977e-10	1.39027	0.064	0.024	2.57679e-05	A7
TTLL1	9.60072e-10	1.22053	0.076	0.031	2.60967e-05	A7
AC021231.1	9.63843e-10	0.603456	0.241	0.148	2.61992e-05	A7
CARNMT1	9.79369e-10	0.651521	0.229	0.139	2.66212e-05	A7
ANTKMT	9.84766e-10	0.537788	0.315	0.208	2.67679e-05	A7
SNRNP25	9.88207e-10	1.14433	0.083	0.035	2.68614e-05	A7
GALNT1	9.92132e-10	0.444941	0.312	0.203	2.69681e-05	A7
CPLX1	1.00843e-09	0.993831	0.105	0.049	2.74111e-05	A7
DPEP1	1.05171e-09	1.61762	0.037	0.01	2.85875e-05	A7
GCSH	1.08464e-09	0.810384	0.172	0.096	2.94828e-05	A7
CUTA	1.08488e-09	0.168495	0.858	0.699	2.94893e-05	A7
AC107419.1	1.08766e-09	1.12365	0.064	0.024	2.95647e-05	A7
CAND2	1.0884e-09	0.826035	0.147	0.077	2.9585e-05	A7
HEIH	1.0975e-09	0.83833	0.152	0.081	2.98322e-05	A7
AC073525.1	1.14759e-09	3.31991	0.01	0.001	3.11938e-05	A7
SLC25A3	1.14947e-09	0.415338	0.563	0.439	3.12449e-05	A7
AC131956.2	1.15368e-09	2.33853	0.013	0.002	3.13595e-05	A7
H2AFV	1.16097e-09	0.473733	0.454	0.336	3.15576e-05	A7
KNDC1	1.16203e-09	0.868511	0.143	0.075	3.15864e-05	A7
SHANK2	1.17642e-09	0.575167	0.078	0.032	3.19775e-05	A7
AL022323.1	1.17734e-09	2.213	0.022	0.004	3.20025e-05	A7
METTL25	1.20727e-09	0.696934	0.207	0.123	3.28159e-05	A7
LRRIQ1	1.21317e-09	0.927597	0.115	0.055	3.29764e-05	A7
SAMD1	1.2239e-09	1.00913	0.113	0.055	3.32681e-05	A7
CCDC74B	1.24783e-09	2.20177	0.025	0.006	3.39184e-05	A7
FAM104B	1.25113e-09	1.13077	0.099	0.046	3.40081e-05	A7
CACNA2D3-AS1	1.25264e-09	2.69515	0.015	0.002	3.40492e-05	A7
FAM171A2	1.27454e-09	1.17259	0.088	0.038	3.46445e-05	A7
ZNF570	1.28503e-09	1.21793	0.086	0.037	3.49296e-05	A7
KCTD20	1.29288e-09	0.52148	0.248	0.152	3.51431e-05	A7
BPHL	1.30767e-09	0.970836	0.11	0.052	3.5545e-05	A7
TMEM99	1.3179e-09	0.789017	0.164	0.09	3.58232e-05	A7
AC138207.2	1.31902e-09	2.49418	0.019	0.003	3.58536e-05	A7
CKLF	1.37244e-09	0.452399	0.295	0.19	3.73057e-05	A7
UBE2F	1.38035e-09	0.720902	0.197	0.115	3.75208e-05	A7
NDUFA13	1.38428e-09	0.23008	0.899	0.768	3.76276e-05	A7
MRPL19	1.38825e-09	0.56819	0.336	0.228	3.77355e-05	A7
ARPC1A	1.39689e-09	0.518071	0.337	0.227	3.79703e-05	A7
BOD1	1.40532e-09	0.935546	0.133	0.069	3.81994e-05	A7
JAM3	1.51316e-09	0.517166	0.265	0.167	4.11307e-05	A7
IFT22	1.5248e-09	0.898223	0.142	0.075	4.14472e-05	A7
XRCC1	1.54608e-09	0.67193	0.226	0.137	4.20257e-05	A7
SKI	1.56575e-09	0.735998	0.175	0.099	4.25601e-05	A7
CENPB	1.58559e-09	0.872013	0.15	0.081	4.30994e-05	A7
WIPF3	1.58761e-09	0.909808	0.098	0.045	4.31545e-05	A7
KIF3C	1.63157e-09	1.00636	0.14	0.074	4.43492e-05	A7
SLC46A1	1.68506e-09	0.958555	0.142	0.075	4.58034e-05	A7
MCPH1-AS1	1.68647e-09	0.802594	0.169	0.094	4.58415e-05	A7
MAZ	1.71526e-09	0.820682	0.182	0.105	4.66242e-05	A7
TAFA1	1.80031e-09	0.912236	0.12	0.059	4.89361e-05	A7
PON2	1.80845e-09	0.585024	0.277	0.178	4.91573e-05	A7
AC004076.2	1.80898e-09	2.37428	0.02	0.004	4.91718e-05	A7
SPATA2L	1.83551e-09	1.02764	0.099	0.046	4.98927e-05	A7
HSPB9	1.84839e-09	2.05254	0.027	0.006	5.0243e-05	A7
CRIM1-DT	1.88197e-09	1.94523	0.03	0.008	5.11558e-05	A7
RNLS	1.88307e-09	0.674708	0.202	0.119	5.11855e-05	A7
ADGRB1	2.0888e-09	3.32547	0.012	0.001	5.67779e-05	A7
PIGX	2.09471e-09	0.68699	0.202	0.12	5.69385e-05	A7
ABHD14A	2.11047e-09	0.541578	0.228	0.137	5.73668e-05	A7
ATP5MC3	2.14348e-09	0.328583	0.622	0.487	5.82641e-05	A7
PPP1R3F	2.1435e-09	0.913574	0.133	0.069	5.82646e-05	A7
EGR3	2.19112e-09	2.09944	0.034	0.009	5.9559e-05	A7
IMPACT	2.19161e-09	0.869592	0.165	0.093	5.95724e-05	A7
NR1D2	2.20533e-09	0.38762	0.408	0.288	5.99452e-05	A7
ATP1A3	2.211e-09	1.74762	0.035	0.01	6.00994e-05	A7
ESRP1	2.25566e-09	0.455358	0.344	0.232	6.13133e-05	A7
RASSF7	2.27447e-09	0.700838	0.185	0.107	6.18246e-05	A7
DOLK	2.33357e-09	1.16705	0.089	0.04	6.3431e-05	A7
GIHCG	2.37442e-09	0.661996	0.192	0.112	6.45416e-05	A7
FAM229B	2.4379e-09	0.612674	0.223	0.135	6.62671e-05	A7
AC007637.1	2.46583e-09	1.3745	0.059	0.022	6.70262e-05	A7
SULT1C4	2.5006e-09	2.66551	0.019	0.003	6.79714e-05	A7
PYGO2	2.51023e-09	1.15326	0.103	0.049	6.82332e-05	A7
ZCCHC18	2.51883e-09	1.36056	0.059	0.022	6.84669e-05	A7
SPEG	2.53908e-09	0.831228	0.14	0.074	6.90172e-05	A7
STARD13-AS	2.57477e-09	0.773157	0.138	0.072	6.99874e-05	A7
AC069277.1	2.60427e-09	1.15059	0.061	0.023	7.07892e-05	A7
MBD3	2.60623e-09	0.81483	0.137	0.071	7.08425e-05	A7
AC244090.1	2.62088e-09	1.08736	0.103	0.049	7.12407e-05	A7
TMEM170B	2.66113e-09	0.799016	0.16	0.089	7.23349e-05	A7
RAB26	2.68362e-09	0.431902	0.287	0.183	7.29461e-05	A7
S100Z	2.75243e-09	1.22659	0.061	0.023	7.48166e-05	A7
C16orf87	2.7575e-09	0.897013	0.118	0.059	7.49543e-05	A7
PTENP1-AS	2.78711e-09	1.92542	0.027	0.006	7.57592e-05	A7
DUSP8	2.80678e-09	0.554371	0.26	0.165	7.62938e-05	A7
LINC00667	2.83088e-09	0.529215	0.285	0.185	7.69491e-05	A7
SYT3	2.93232e-09	2.26191	0.024	0.005	7.97063e-05	A7
AC096586.1	2.95713e-09	2.20103	0.024	0.005	8.03808e-05	A7
B4GALT7	2.97149e-09	0.948617	0.125	0.064	8.07709e-05	A7
FKBP1B	2.99478e-09	1.15201	0.088	0.039	8.1404e-05	A7
TRAPPC2L	3.04691e-09	0.791446	0.167	0.094	8.28211e-05	A7
ATXN7L3B	3.14298e-09	0.507272	0.305	0.202	8.54325e-05	A7
UGT8	3.2805e-09	0.617655	0.231	0.142	8.91705e-05	A7
STMP1	3.31321e-09	0.594614	0.3	0.202	9.00596e-05	A7
TMEM33	3.33926e-09	0.447665	0.381	0.266	9.07678e-05	A7
GALNT8	3.37492e-09	1.08055	0.099	0.047	9.17371e-05	A7
PRRC1	3.38905e-09	0.468967	0.352	0.242	9.21211e-05	A7
EIF4EBP1	3.40874e-09	0.572011	0.219	0.132	9.26565e-05	A7
RHOB	3.47073e-09	0.645126	0.199	0.118	9.43413e-05	A7
AC092720.2	3.5295e-09	2.3717	0.019	0.003	9.59389e-05	A7
HNF4A	3.53227e-09	0.707288	0.152	0.082	9.60141e-05	A7
EARS2	3.62228e-09	0.992756	0.111	0.055	9.8461e-05	A7
LCN12	3.70649e-09	1.43661	0.059	0.022	0.00010075	A7
CDK2AP2	3.78244e-09	0.814189	0.152	0.083	0.000102814	A7
TMEM14B	3.84743e-09	0.404649	0.449	0.328	0.000104581	A7
ARL4A	3.8789e-09	1.09564	0.093	0.042	0.000105436	A7
AL031123.2	3.89342e-09	3.08372	0.012	0.002	0.000105831	A7
DENR	4.18269e-09	0.548138	0.298	0.199	0.000113694	A7
DLG4	4.20125e-09	0.960085	0.12	0.06	0.000114198	A7
CCDC188	4.21927e-09	2.27889	0.022	0.005	0.000114688	A7
LINC02611	4.21927e-09	2.29243	0.022	0.005	0.000114688	A7
CASD1	4.24339e-09	0.483939	0.406	0.294	0.000115344	A7
CETN2	4.25328e-09	0.665404	0.206	0.124	0.000115613	A7
TMEM74B	4.26154e-09	0.876904	0.123	0.063	0.000115837	A7
PCMTD2	4.26605e-09	0.708527	0.197	0.117	0.00011596	A7
PIANP	4.33647e-09	1.27216	0.069	0.028	0.000117874	A7
NDUFB3	4.35763e-09	0.444359	0.341	0.232	0.000118449	A7
PTPRO	4.38006e-09	2.04307	0.02	0.004	0.000119059	A7
TWF1	4.38485e-09	0.628992	0.272	0.178	0.000119189	A7
VTI1B	4.44772e-09	0.489309	0.331	0.225	0.000120898	A7
NAA10	4.68266e-09	0.724561	0.209	0.128	0.000127284	A7
PLEKHM3	4.71832e-09	0.603909	0.238	0.149	0.000128253	A7
MSI2	4.7482e-09	0.204672	0.637	0.477	0.000129066	A7
IVNS1ABP	4.74979e-09	0.414556	0.263	0.167	0.000129109	A7
PRKAR1B	4.75495e-09	0.77383	0.142	0.076	0.000129249	A7
GLRA3	4.81886e-09	0.718926	0.148	0.08	0.000130986	A7
SMIM27	4.82673e-09	1.00591	0.105	0.05	0.0001312	A7
BRD3OS	4.91568e-09	1.25493	0.076	0.032	0.000133618	A7
RHOU	4.93496e-09	0.984844	0.086	0.038	0.000134142	A7
MAGEH1	4.97568e-09	0.397724	0.366	0.251	0.000135249	A7
NOVA2	4.98474e-09	0.914256	0.111	0.055	0.000135495	A7
VASH1-AS1	5.07187e-09	1.21945	0.086	0.039	0.000137863	A7
HDHD2	5.1421e-09	0.536374	0.287	0.188	0.000139773	A7
RNF41	5.21486e-09	0.812665	0.147	0.08	0.00014175	A7
SH3KBP1	5.24876e-09	0.318054	0.27	0.17	0.000142672	A7
SOWAHC	5.54477e-09	1.23899	0.076	0.032	0.000150718	A7
CFAP36	5.55026e-09	0.424681	0.469	0.353	0.000150867	A7
AC093305.1	5.62651e-09	2.213	0.02	0.004	0.00015294	A7
RIIAD1	6.08899e-09	0.975511	0.111	0.055	0.000165511	A7
ITPRID2	6.1304e-09	0.553285	0.236	0.147	0.000166636	A7
AP003059.2	6.15877e-09	1.12261	0.088	0.04	0.000167408	A7
APLP1	6.1749e-09	0.332697	0.541	0.408	0.000167846	A7
TMCC1-AS1	6.17581e-09	1.58073	0.04	0.013	0.000167871	A7
SHLD2	6.18717e-09	0.412237	0.327	0.22	0.00016818	A7
ANAPC16	6.22169e-09	0.350788	0.503	0.376	0.000169118	A7
DNER	6.48336e-09	0.779857	0.115	0.057	0.000176231	A7
RAPGEF4-AS1	6.49515e-09	1.58174	0.037	0.011	0.000176551	A7
RSPH1	6.61585e-09	0.802676	0.145	0.079	0.000179832	A7
PAXX	6.70875e-09	0.755342	0.174	0.1	0.000182357	A7
LINC01876	6.79815e-09	0.30997	0.359	0.246	0.000184787	A7
LINC01765	6.9258e-09	1.4843	0.052	0.019	0.000188257	A7
CCDC7	6.94127e-09	0.390462	0.477	0.355	0.000188678	A7
GNL1	7.00016e-09	0.573223	0.26	0.167	0.000190278	A7
PGR	7.09123e-09	0.472512	0.251	0.158	0.000192754	A7
KLHDC10	7.21587e-09	0.444464	0.415	0.302	0.000196142	A7
GPATCH4	7.25274e-09	0.871865	0.145	0.079	0.000197144	A7
ZNF264	7.25293e-09	0.608497	0.246	0.156	0.000197149	A7
APMAP	7.47532e-09	0.518093	0.314	0.212	0.000203194	A7
TASP1	7.52724e-09	0.331951	0.449	0.324	0.000204605	A7
S100A16	7.53142e-09	1.06569	0.083	0.037	0.000204719	A7
CNNM3	7.57922e-09	0.739921	0.172	0.099	0.000206018	A7
MEIS1-AS2	7.69969e-09	1.49733	0.047	0.016	0.000209293	A7
FBXL13	7.86854e-09	0.571769	0.197	0.117	0.000213883	A7
SNHG9	7.94747e-09	0.948659	0.11	0.054	0.000216028	A7
GFOD2	8.01403e-09	0.648051	0.189	0.111	0.000217837	A7
CBFB	8.02941e-09	0.417893	0.452	0.329	0.000218255	A7
SPA17	8.13337e-09	0.874847	0.13	0.068	0.000221081	A7
AC244035.1	8.3567e-09	2.89107	0.013	0.002	0.000227152	A7
TTBK1	8.49184e-09	1.5396	0.046	0.015	0.000230825	A7
CASC17	8.55511e-09	1.24337	0.052	0.019	0.000232545	A7
ZNF483	8.58498e-09	0.335874	0.582	0.458	0.000233357	A7
TMEM8A	8.67688e-09	0.55166	0.278	0.183	0.000235855	A7
COQ4	8.71393e-09	0.529442	0.258	0.165	0.000236862	A7
AC104009.1	9.01343e-09	1.56594	0.051	0.018	0.000245003	A7
PDIK1L	9.06098e-09	0.96702	0.118	0.06	0.000246296	A7
TOMM20	9.10651e-09	0.293971	0.627	0.496	0.000247533	A7
TTC12	9.15817e-09	0.683019	0.18	0.105	0.000248937	A7
SNHG31	9.20388e-09	1.68128	0.037	0.011	0.00025018	A7
SLC16A12	9.58734e-09	0.371226	0.516	0.386	0.000260603	A7
C11orf80	9.76538e-09	0.557709	0.256	0.165	0.000265442	A7
REXO2	1.00137e-08	0.552122	0.272	0.177	0.000272191	A7
UBE3D	1.01034e-08	0.553513	0.278	0.184	0.00027463	A7
AL022332.1	1.03359e-08	1.01333	0.093	0.043	0.00028095	A7
PIP4K2B	1.04965e-08	0.766456	0.148	0.082	0.000285315	A7
ARL13B	1.05832e-08	0.522083	0.304	0.204	0.000287673	A7
GRAMD2B	1.07747e-08	0.407667	0.562	0.446	0.000292879	A7
RASSF8-AS1	1.08209e-08	0.501181	0.211	0.127	0.000294135	A7
CCDC96	1.11424e-08	1.89868	0.03	0.008	0.000302874	A7
DHRS4L2	1.13577e-08	0.60578	0.214	0.131	0.000308724	A7
MON1B	1.15844e-08	0.816439	0.152	0.085	0.000314886	A7
SOCS6	1.16385e-08	0.523855	0.304	0.205	0.000316357	A7
PECR	1.18438e-08	0.87477	0.108	0.053	0.000321938	A7
RNF220	1.18781e-08	0.718962	0.143	0.078	0.000322872	A7
AL049828.1	1.19504e-08	0.352361	0.393	0.279	0.000324835	A7
AIMP2	1.20133e-08	0.711588	0.177	0.104	0.000326545	A7
C15orf40	1.20164e-08	0.712338	0.192	0.115	0.00032663	A7
NDUFS6	1.23961e-08	0.396909	0.486	0.368	0.000336951	A7
AC011444.2	1.25052e-08	1.29122	0.067	0.028	0.000339915	A7
FSIP1	1.27433e-08	1.16943	0.078	0.034	0.000346387	A7
HACE1	1.27956e-08	0.626283	0.207	0.126	0.000347811	A7
CSNK2B	1.28027e-08	0.507572	0.312	0.211	0.000348002	A7
LEKR1	1.29804e-08	0.740829	0.115	0.058	0.000352832	A7
CACNA2D2	1.33336e-08	0.46164	0.272	0.175	0.000362434	A7
RNF157-AS1	1.34629e-08	1.35629	0.061	0.024	0.000365947	A7
SLC7A4	1.35184e-08	1.4869	0.049	0.017	0.000367459	A7
LRRC23	1.35745e-08	0.606115	0.243	0.155	0.000368982	A7
NFIA	1.37504e-08	0.292223	0.366	0.255	0.000373764	A7
APEH	1.38733e-08	0.73372	0.169	0.097	0.000377104	A7
SLC41A3	1.42775e-08	0.920645	0.113	0.057	0.000388091	A7
NDUFA7	1.44389e-08	0.544946	0.388	0.284	0.000392479	A7
TSEN15	1.52522e-08	0.761277	0.202	0.124	0.000414584	A7
WDR61	1.52835e-08	0.560155	0.246	0.158	0.000415435	A7
LINC02301	1.54655e-08	2.35885	0.019	0.004	0.000420384	A7
HACD2	1.54934e-08	0.666	0.214	0.133	0.000421142	A7
SHC3	1.55962e-08	1.32455	0.061	0.024	0.000423936	A7
ZNF681	1.56434e-08	1.2588	0.064	0.026	0.000425218	A7
HSPA13	1.57807e-08	0.431188	0.433	0.321	0.000428951	A7
AC073389.2	1.58092e-08	1.48005	0.044	0.015	0.000429725	A7
MAPK8IP2	1.58317e-08	0.554598	0.239	0.152	0.000430338	A7
ABCD3	1.58806e-08	0.380769	0.454	0.336	0.000431668	A7
KDM2B-DT	1.61834e-08	1.86508	0.032	0.009	0.000439898	A7
IDH1	1.63171e-08	0.817991	0.15	0.084	0.000443531	A7
MTMR12	1.649e-08	0.449295	0.226	0.14	0.00044823	A7
SMIM19	1.66921e-08	0.514902	0.258	0.167	0.000453724	A7
DHFR2	1.67798e-08	0.911701	0.126	0.067	0.000456108	A7
NHP2	1.68684e-08	0.591241	0.282	0.19	0.000458516	A7
CCNYL1	1.69207e-08	0.719914	0.16	0.091	0.000459939	A7
SLIRP	1.71736e-08	0.394302	0.384	0.273	0.000466812	A7
AC087482.1	1.71979e-08	2.24617	0.017	0.003	0.000467472	A7
FAM169A	1.72571e-08	0.573614	0.253	0.165	0.000469081	A7
GPR173	1.7275e-08	0.801724	0.135	0.073	0.000469569	A7
GP1BB	1.72905e-08	0.891072	0.128	0.068	0.000469989	A7
JHY	1.74121e-08	0.844597	0.128	0.068	0.000473294	A7
CCDC136	1.78646e-08	1.78145	0.03	0.008	0.000485596	A7
RPRD1A	1.78922e-08	0.372952	0.417	0.302	0.000486346	A7
TBC1D19	1.80405e-08	0.443297	0.383	0.277	0.000490377	A7
AMZ2	1.84072e-08	0.782512	0.179	0.106	0.000500346	A7
OSTC	1.86408e-08	0.260111	0.56	0.419	0.000506693	A7
GSTA2	1.88004e-08	0.910624	0.042	0.014	0.000511032	A7
TMEM246	1.91058e-08	0.621963	0.239	0.154	0.000519335	A7
DUSP6	1.96107e-08	1.2588	0.049	0.017	0.000533058	A7
CU638689.4	1.98275e-08	1.20917	0.074	0.032	0.000538952	A7
ZNF532	2.01353e-08	0.515205	0.216	0.133	0.000547318	A7
LIN7B	2.03203e-08	0.678318	0.182	0.108	0.000552347	A7
ARHGEF28	2.04703e-08	0.150244	0.457	0.324	0.000556425	A7
ABHD17A	2.05694e-08	0.673841	0.191	0.115	0.000559118	A7
ATP8A1	2.09242e-08	0.38134	0.494	0.379	0.000568762	A7
STOML2	2.1029e-08	0.581727	0.239	0.153	0.000571611	A7
NDUFS3	2.11457e-08	0.513517	0.272	0.178	0.000574783	A7
FBXW7	2.14401e-08	0.171393	0.754	0.628	0.000582785	A7
INTS7	2.15218e-08	0.690013	0.167	0.096	0.000585005	A7
SFT2D2	2.16406e-08	0.280444	0.487	0.358	0.000588235	A7
ME2	2.18031e-08	0.421586	0.324	0.221	0.000592652	A7
LOH12CR2	2.22025e-08	1.58539	0.04	0.013	0.00060351	A7
FAM122A	2.23602e-08	1.07654	0.098	0.048	0.000607794	A7
RAD17	2.24882e-08	0.524201	0.293	0.198	0.000611274	A7
DUSP3	2.27921e-08	0.545925	0.229	0.144	0.000619535	A7
MSL2	2.31035e-08	0.537211	0.25	0.16	0.000628	A7
TIMM10	2.37625e-08	0.95085	0.126	0.068	0.000645911	A7
ENOPH1	2.38231e-08	0.66137	0.206	0.127	0.00064756	A7
PPP1R26	2.39877e-08	0.971888	0.108	0.054	0.000652034	A7
PDE4DIP	2.40536e-08	0.333175	0.634	0.514	0.000653824	A7
LINC00271	2.41452e-08	0.357702	0.477	0.361	0.000656315	A7
DIPK1B	2.52007e-08	0.912567	0.115	0.059	0.000685004	A7
GPR39	2.53104e-08	0.580829	0.165	0.095	0.000687987	A7
PGAM2	2.54784e-08	1.80361	0.035	0.011	0.000692555	A7
MRFAP1L1	2.57189e-08	0.71946	0.179	0.106	0.00069909	A7
XPO7	2.57844e-08	0.377373	0.342	0.235	0.000700871	A7
GTF2I	2.60762e-08	0.25529	0.793	0.689	0.000708803	A7
NYAP1	2.62392e-08	1.19169	0.067	0.028	0.000713233	A7
LINC02389	2.66772e-08	1.02418	0.089	0.042	0.000725139	A7
FOXA2	2.71822e-08	0.370364	0.368	0.255	0.000738867	A7
AKR7A2	2.76508e-08	0.516886	0.258	0.168	0.000751605	A7
DGCR6	2.85084e-08	1.53493	0.046	0.016	0.000774917	A7
AL353660.1	2.9635e-08	1.55765	0.032	0.009	0.000805538	A7
SGK2	2.98561e-08	0.942471	0.106	0.053	0.00081155	A7
RGS20	3.02144e-08	0.684871	0.142	0.078	0.000821289	A7
DOK4	3.08254e-08	1.20323	0.073	0.032	0.000837897	A7
NBEAL2	3.08455e-08	0.640239	0.15	0.084	0.000838444	A7
SAPCD1-AS1	3.13058e-08	0.866905	0.12	0.063	0.000850955	A7
INA	3.15947e-08	0.471878	0.298	0.201	0.000858807	A7
NPHP1	3.20034e-08	0.655721	0.175	0.103	0.000869917	A7
BAIAP2-DT	3.28012e-08	1.18639	0.074	0.033	0.000891603	A7
SNAPC4	3.36483e-08	0.840446	0.116	0.06	0.000914629	A7
ZBTB44	3.42687e-08	0.484172	0.263	0.173	0.000931491	A7
ZDHHC22	3.43675e-08	3.24953	0.012	0.002	0.000934176	A7
LINC00574	3.45079e-08	2.4705	0.019	0.004	0.000937992	A7
AKAP11	3.46266e-08	0.368747	0.509	0.395	0.000941221	A7
BFSP1	3.46543e-08	1.78237	0.034	0.01	0.000941973	A7
ACP1	3.47439e-08	0.446076	0.358	0.254	0.000944407	A7
MAPKAPK2	3.47622e-08	0.404001	0.292	0.194	0.000944906	A7
ERF	3.5104e-08	0.867953	0.108	0.055	0.000954197	A7
ZNF667-AS1	3.54487e-08	0.72696	0.164	0.095	0.000963565	A7
MARF1	3.66486e-08	0.491067	0.253	0.164	0.000996181	A7
MZT1	3.6895e-08	0.811148	0.128	0.069	0.00100288	A7
CCDC112	3.71493e-08	0.615213	0.157	0.089	0.00100979	A7
NYNRIN	3.72401e-08	1.54852	0.04	0.013	0.00101226	A7
ZNF891	3.76421e-08	0.740232	0.147	0.082	0.00102319	A7
CEP97	3.76894e-08	0.770409	0.147	0.083	0.00102447	A7
NDUFA2	3.77338e-08	0.448275	0.347	0.244	0.00102568	A7
TTLL12	3.8967e-08	1.44559	0.052	0.02	0.0010592	A7
ODC1	4.02089e-08	0.462681	0.251	0.163	0.00109296	A7
POLR1E	4.07092e-08	1.24661	0.062	0.026	0.00110656	A7
TMOD2	4.11773e-08	0.364478	0.354	0.248	0.00111928	A7
CXXC5	4.11923e-08	0.422985	0.378	0.271	0.00111969	A7
CALM3	4.15839e-08	0.414939	0.418	0.31	0.00113033	A7
POLD2	4.16111e-08	0.639773	0.221	0.14	0.00113107	A7
NUAK1	4.2181e-08	0.638254	0.175	0.104	0.00114656	A7
AL135999.3	4.22974e-08	2.48261	0.017	0.003	0.00114973	A7
LTBP3	4.2874e-08	0.429662	0.315	0.216	0.0011654	A7
CARTPT	4.29428e-08	2.06795	0.015	0.003	0.00116727	A7
NF2	4.30666e-08	0.583766	0.189	0.114	0.00117064	A7
ANKRD18A	4.33999e-08	0.978944	0.099	0.049	0.0011797	A7
CTDNEP1	4.35558e-08	0.511646	0.28	0.187	0.00118393	A7
ETV5	4.36065e-08	0.621565	0.207	0.129	0.00118531	A7
BICRAL	4.45816e-08	0.358952	0.39	0.279	0.00121182	A7
ELP1	4.47107e-08	0.561989	0.26	0.173	0.00121533	A7
SOWAHA	4.5122e-08	1.05169	0.091	0.044	0.00122651	A7
RTRAF	4.56478e-08	0.375478	0.43	0.316	0.0012408	A7
ARPC5L	4.65222e-08	0.476034	0.265	0.174	0.00126457	A7
ASGR1	4.7423e-08	1.55169	0.037	0.012	0.00128905	A7
IGBP1	4.824e-08	0.435346	0.263	0.172	0.00131126	A7
SNX4	4.87333e-08	0.448089	0.349	0.247	0.00132467	A7
CHKA	4.88841e-08	0.338402	0.324	0.221	0.00132877	A7
SNX3	4.92579e-08	0.380359	0.418	0.306	0.00133893	A7
PIK3R2	5.07542e-08	0.64592	0.184	0.111	0.0013796	A7
SLC16A9	5.08211e-08	0.548435	0.233	0.15	0.00138142	A7
CRCP	5.18054e-08	0.491009	0.25	0.162	0.00140818	A7
NPIPA1	5.24316e-08	0.757947	0.145	0.082	0.0014252	A7
CACFD1	5.29676e-08	0.82527	0.125	0.067	0.00143976	A7
LINC01018	5.38094e-08	1.78004	0.032	0.009	0.00146265	A7
FAM219B	5.48416e-08	0.749203	0.145	0.082	0.0014907	A7
UFC1	5.55577e-08	0.417819	0.331	0.23	0.00151017	A7
PACS2	5.66367e-08	0.587936	0.211	0.132	0.0015395	A7
AC004233.2	5.7291e-08	1.73495	0.034	0.01	0.00155729	A7
C11orf1	5.73508e-08	0.733574	0.172	0.102	0.00155891	A7
NDUFA12	5.83564e-08	0.351757	0.378	0.268	0.00158624	A7
BBS12	5.85787e-08	1.24412	0.064	0.027	0.00159229	A7
MLF1	5.86532e-08	0.783617	0.133	0.073	0.00159431	A7
AL512598.1	5.86767e-08	2.29017	0.019	0.004	0.00159495	A7
TTC37	5.89628e-08	0.201507	0.663	0.52	0.00160273	A7
TSPO	5.93469e-08	0.616172	0.175	0.104	0.00161317	A7
NAALADL2	6.07854e-08	0.29996	0.373	0.27	0.00165227	A7
AL356108.1	6.08094e-08	1.52494	0.051	0.019	0.00165292	A7
CCDC34	6.24733e-08	0.763692	0.123	0.066	0.00169815	A7
CDS2	6.28208e-08	0.421023	0.363	0.259	0.0017076	A7
PRKN	6.30337e-08	0.243326	0.71	0.596	0.00171338	A7
IVD	6.38289e-08	0.622712	0.245	0.161	0.001735	A7
LINC02447	6.44527e-08	1.40564	0.046	0.016	0.00175195	A7
ZIM2	6.48883e-08	1.10448	0.069	0.03	0.00176379	A7
CTNNBIP1	6.52888e-08	0.788002	0.155	0.09	0.00177468	A7
KCNN2	6.53103e-08	1.34263	0.025	0.007	0.00177526	A7
ANKS6	6.56517e-08	0.992553	0.084	0.04	0.00178455	A7
CDH4	6.64265e-08	1.48206	0.027	0.007	0.00180561	A7
PNMA8B	6.64502e-08	1.62258	0.035	0.011	0.00180625	A7
APPL1	6.65006e-08	0.450522	0.425	0.318	0.00180762	A7
FTO	6.73658e-08	0.24814	0.72	0.595	0.00183114	A7
MICOS10	6.78493e-08	0.357304	0.494	0.385	0.00184428	A7
EHHADH	6.79674e-08	0.66189	0.157	0.091	0.00184749	A7
RBM3	6.82375e-08	0.550156	0.241	0.157	0.00185483	A7
TMED2	6.91843e-08	0.271368	0.629	0.5	0.00188057	A7
AC074212.1	6.94335e-08	1.32666	0.054	0.021	0.00188734	A7
FAM199X	6.95532e-08	0.495262	0.261	0.173	0.0018906	A7
FKBP9	7.01093e-08	0.662966	0.167	0.098	0.00190571	A7
C5orf51	7.10421e-08	0.752331	0.16	0.094	0.00193107	A7
ECE2	7.2202e-08	1.07702	0.071	0.031	0.00196259	A7
AL354920.1	7.23668e-08	1.37842	0.049	0.018	0.00196707	A7
PAQR7	7.28501e-08	1.66681	0.035	0.011	0.00198021	A7
FAM136A	7.28897e-08	0.769335	0.145	0.082	0.00198129	A7
TAT-AS1	7.42585e-08	1.46735	0.046	0.016	0.0020185	A7
RAVER2	7.47518e-08	0.590895	0.207	0.13	0.0020319	A7
MRPL24	7.49454e-08	0.670226	0.187	0.114	0.00203717	A7
TUSC1	7.51242e-08	0.93956	0.098	0.049	0.00204203	A7
LINC01353	7.60265e-08	2.16861	0.019	0.004	0.00206655	A7
KATNAL1	7.62723e-08	0.469628	0.272	0.182	0.00207323	A7
MAP1A	7.62735e-08	0.574087	0.226	0.145	0.00207326	A7
TCEAL9	7.6623e-08	0.400298	0.31	0.212	0.00208277	A7
CAMSAP3	7.69304e-08	0.875632	0.123	0.067	0.00209112	A7
BTBD17	7.72577e-08	1.99383	0.024	0.006	0.00210002	A7
LRP11	7.81688e-08	0.227025	0.514	0.378	0.00212478	A7
MAOA	7.84752e-08	0.806715	0.138	0.078	0.00213311	A7
PRR7-AS1	7.85219e-08	1.90072	0.024	0.006	0.00213438	A7
GRAMD1B	7.90421e-08	0.558434	0.159	0.092	0.00214852	A7
MPG	7.98581e-08	0.522627	0.266	0.179	0.0021707	A7
LINC02696	8.04235e-08	1.65228	0.032	0.01	0.00218607	A7
SMIM13	8.10689e-08	0.931054	0.113	0.06	0.00220362	A7
MESP1	8.1465e-08	1.02713	0.081	0.038	0.00221438	A7
RPARP-AS1	8.16462e-08	0.895587	0.105	0.053	0.00221931	A7
POLR2F	8.21918e-08	0.488691	0.256	0.169	0.00223414	A7
TRMT112	8.23305e-08	0.324446	0.509	0.392	0.00223791	A7
GNB1	8.32392e-08	0.282444	0.577	0.461	0.00226261	A7
MAST3	8.66681e-08	0.742084	0.145	0.083	0.00235581	A7
TAPT1-AS1	8.70291e-08	0.284742	0.482	0.36	0.00236563	A7
UBE2S	8.80131e-08	0.605961	0.201	0.125	0.00239237	A7
RMND5A	8.88229e-08	0.631358	0.211	0.134	0.00241438	A7
TMEM131L	8.89571e-08	0.42603	0.207	0.129	0.00241803	A7
CFAP97	8.89741e-08	0.481795	0.298	0.206	0.00241849	A7
WDR7	8.94357e-08	0.210326	0.548	0.406	0.00243104	A7
CACNB3	8.99362e-08	1.48617	0.04	0.014	0.00244465	A7
GPRIN3	9.13139e-08	0.270081	0.298	0.2	0.00248209	A7
AC017050.1	9.2357e-08	1.34825	0.059	0.024	0.00251045	A7
DIPK2A	9.25387e-08	0.985194	0.088	0.042	0.00251539	A7
CTBP1-DT	9.36232e-08	0.838875	0.12	0.064	0.00254486	A7
TUSC2	9.38693e-08	0.765274	0.143	0.082	0.00255156	A7
AP001453.1	9.41774e-08	0.892338	0.094	0.047	0.00255993	A7
AC010210.1	9.46827e-08	0.529403	0.248	0.163	0.00257367	A7
ALDH3A2	9.6657e-08	0.620862	0.18	0.109	0.00262733	A7
AKTIP	9.6822e-08	0.64128	0.18	0.109	0.00263181	A7
AL121956.6	9.769e-08	2.55003	0.017	0.003	0.00265541	A7
ZPBP	9.77362e-08	1.46525	0.044	0.016	0.00265667	A7
CCNY	9.83034e-08	0.279212	0.491	0.369	0.00267208	A7
EPOR	9.85481e-08	0.569143	0.197	0.122	0.00267874	A7
MORN2	9.94242e-08	0.638262	0.187	0.115	0.00270255	A7
BAIAP2L1	9.95504e-08	0.468628	0.275	0.186	0.00270598	A7
TBC1D8-AS1	1.00063e-07	1.93688	0.025	0.007	0.00271991	A7
FCGRT	1.00443e-07	0.307855	0.352	0.245	0.00273024	A7
PRXL2B	1.00704e-07	1.3451	0.049	0.018	0.00273734	A7
BAIAP2	1.0078e-07	0.709836	0.148	0.085	0.00273941	A7
ABHD14B	1.0102e-07	0.722306	0.138	0.078	0.00274592	A7
AC105916.1	1.01293e-07	1.42223	0.04	0.014	0.00275334	A7
AC037486.1	1.02408e-07	2.213	0.013	0.002	0.00278366	A7
LZIC	1.0264e-07	0.557507	0.243	0.16	0.00278997	A7
LDHA	1.02763e-07	0.494891	0.164	0.096	0.00279332	A7
PAM16	1.02889e-07	0.558302	0.251	0.167	0.00279673	A7
TSR3	1.03637e-07	0.5566	0.224	0.144	0.00281705	A7
RSPH4A	1.04089e-07	1.4705	0.042	0.015	0.00282935	A7
UBE2D4	1.04145e-07	0.811026	0.125	0.068	0.00283087	A7
DEK	1.05596e-07	0.31202	0.546	0.435	0.00287031	A7
TYW3	1.05922e-07	0.612096	0.204	0.128	0.00287918	A7
AC092640.1	1.06548e-07	1.39357	0.027	0.007	0.0028962	A7
PHYH	1.07365e-07	0.621723	0.182	0.111	0.00291839	A7
NWD1	1.08034e-07	1.51256	0.037	0.012	0.00293658	A7
LRRC73	1.11335e-07	1.15673	0.071	0.032	0.00302632	A7
AK6	1.11718e-07	0.685118	0.179	0.109	0.00303671	A7
YWHAE	1.12747e-07	0.233838	0.788	0.67	0.00306469	A7
AC093297.2	1.12898e-07	1.47465	0.042	0.015	0.00306879	A7
NME7	1.13241e-07	0.369664	0.423	0.314	0.00307812	A7
ATP5PF	1.13569e-07	0.35998	0.506	0.4	0.00308704	A7
MIR1915HG	1.14265e-07	1.89958	0.027	0.007	0.00310595	A7
ALDH1B1	1.14474e-07	1.89107	0.027	0.007	0.00311163	A7
SLC6A8	1.1505e-07	1.34865	0.059	0.024	0.00312728	A7
PLK2	1.16049e-07	0.222045	0.25	0.161	0.00315445	A7
PKN1	1.16746e-07	0.487528	0.268	0.18	0.00317339	A7
PCGF2	1.16763e-07	0.770056	0.142	0.081	0.00317384	A7
PXK	1.16893e-07	0.439284	0.282	0.191	0.00317739	A7
SGSM1	1.17136e-07	0.466846	0.325	0.231	0.003184	A7
SESN2	1.18729e-07	0.519314	0.212	0.134	0.00322729	A7
GPR155	1.20222e-07	0.801613	0.108	0.056	0.00326789	A7
TRIR	1.21334e-07	0.381491	0.391	0.285	0.00329811	A7
ALDH9A1	1.21399e-07	0.467236	0.334	0.239	0.00329986	A7
ZBTB14	1.21924e-07	1.16464	0.071	0.032	0.00331414	A7
PRKAG1	1.21959e-07	0.570704	0.221	0.142	0.00331509	A7
MACROD1	1.23218e-07	0.819834	0.126	0.07	0.00334931	A7
HSPA14	1.23872e-07	1.28924	0.056	0.022	0.00336708	A7
NOP10	1.24432e-07	0.540289	0.28	0.192	0.00338232	A7
C21orf62	1.24788e-07	1.3445	0.051	0.02	0.00339198	A7
CRACR2B	1.25145e-07	0.889995	0.108	0.056	0.0034017	A7
MPC1	1.25406e-07	0.416163	0.334	0.236	0.00340879	A7
ASMTL	1.28558e-07	0.608746	0.202	0.128	0.00349446	A7
MAGED1	1.29537e-07	0.19565	0.712	0.573	0.00352109	A7
AC099788.1	1.30428e-07	0.700293	0.137	0.077	0.0035453	A7
IL1RAP	1.32006e-07	0.61681	0.099	0.05	0.00358818	A7
TRMT5	1.3322e-07	1.00633	0.089	0.044	0.00362119	A7
ELAC1	1.33604e-07	0.792668	0.135	0.076	0.00363163	A7
FAM110C	1.34693e-07	1.12766	0.066	0.029	0.00366123	A7
ABO	1.35342e-07	0.957647	0.081	0.038	0.00367886	A7
NIPBL-DT	1.36066e-07	0.884108	0.101	0.052	0.00369854	A7
PJA1	1.36947e-07	0.630723	0.18	0.11	0.0037225	A7
ZNF850	1.37477e-07	1.30912	0.051	0.02	0.00373691	A7
TMEM47	1.37893e-07	1.45557	0.034	0.011	0.00374821	A7
LMTK3	1.38153e-07	1.03762	0.071	0.032	0.00375527	A7
GTF2IRD2B	1.38177e-07	0.621426	0.194	0.121	0.00375592	A7
AC068759.1	1.40898e-07	2.31684	0.012	0.002	0.0038299	A7
AC018680.1	1.41769e-07	2.08372	0.012	0.002	0.00385356	A7
SLC10A7	1.4526e-07	0.461016	0.288	0.199	0.00394845	A7
COX11	1.46155e-07	0.484488	0.277	0.188	0.00397278	A7
POLR2K	1.46717e-07	0.403585	0.334	0.234	0.00398807	A7
PYCR1	1.48373e-07	0.966338	0.096	0.048	0.00403308	A7
MTX3	1.4838e-07	0.752008	0.135	0.076	0.00403328	A7
IFT57	1.49785e-07	0.381638	0.344	0.243	0.00407146	A7
EFCC1	1.53871e-07	1.40253	0.049	0.019	0.00418252	A7
ETV2	1.55218e-07	1.99061	0.024	0.006	0.00421914	A7
LINC02698	1.55249e-07	1.26067	0.04	0.014	0.00421999	A7
SPATC1L	1.56918e-07	1.03726	0.086	0.042	0.00426536	A7
SLC2A11	1.56948e-07	0.78972	0.138	0.079	0.00426616	A7
SCGB3A1	1.58047e-07	0.186476	0.04	0.014	0.00429604	A7
NDUFA8	1.58491e-07	0.453045	0.3	0.208	0.00430811	A7
DNAH14	1.60573e-07	0.259896	0.597	0.479	0.0043647	A7
AL441992.1	1.6138e-07	1.74113	0.032	0.01	0.00438663	A7
FLVCR1-DT	1.6145e-07	0.868539	0.089	0.044	0.00438854	A7
YBEY	1.62248e-07	0.63665	0.207	0.133	0.00441021	A7
PRR18	1.63318e-07	1.69572	0.032	0.01	0.00443932	A7
DNALI1	1.65505e-07	0.590824	0.191	0.118	0.00449876	A7
ADSL	1.65955e-07	0.677539	0.165	0.099	0.00451099	A7
MED1	1.72955e-07	0.534596	0.25	0.167	0.00470125	A7
ARPC1B	1.79388e-07	0.353567	0.381	0.277	0.00487612	A7
EFR3A	1.79691e-07	0.270974	0.556	0.439	0.00488437	A7
FAM160A2	1.80683e-07	0.788757	0.13	0.073	0.00491133	A7
SPATA33	1.80792e-07	1.01333	0.086	0.042	0.00491428	A7
LRRC58	1.81703e-07	0.594638	0.224	0.146	0.00493906	A7
SLC25A39	1.837e-07	0.48007	0.277	0.188	0.00499332	A7
SEC14L1	1.83728e-07	0.376965	0.285	0.194	0.00499409	A7
AC092279.1	1.84462e-07	0.995446	0.079	0.037	0.00501405	A7
AC073508.3	1.86657e-07	1.49491	0.04	0.014	0.00507371	A7
RGS11	1.94374e-07	0.726432	0.13	0.072	0.00528348	A7
LTB4R2	2.06923e-07	2.44746	0.015	0.003	0.00562457	A7
AL117335.1	2.07876e-07	2.33853	0.013	0.002	0.00565048	A7
AL591368.1	2.0812e-07	1.38799	0.042	0.015	0.00565711	A7
ANKEF1	2.0967e-07	0.636818	0.167	0.1	0.00569925	A7
LOXL1-AS1	2.11574e-07	1.33258	0.052	0.021	0.00575102	A7
ATP7A	2.14109e-07	0.824421	0.14	0.081	0.0058199	A7
AZIN1	2.14122e-07	0.413888	0.359	0.262	0.00582026	A7
PPIAL4G	2.14325e-07	2.75357	0.012	0.002	0.00582579	A7
AC007091.1	2.1576e-07	2.4245	0.012	0.002	0.00586478	A7
CASTOR3	2.17154e-07	0.677913	0.159	0.094	0.00590269	A7
TMEM218	2.1788e-07	1.01422	0.088	0.043	0.00592242	A7
RELA-DT	2.18477e-07	1.2744	0.052	0.021	0.00593865	A7
RASGEF1A	2.20077e-07	0.792668	0.111	0.059	0.00598214	A7
AC079089.1	2.20291e-07	1.15205	0.066	0.029	0.00598795	A7
AC018730.1	2.28673e-07	2.97596	0.01	0.001	0.0062158	A7
CAD	2.28674e-07	1.01006	0.079	0.038	0.00621581	A7
CCDC117	2.29386e-07	0.812379	0.147	0.086	0.00623516	A7
SLC25A42	2.33101e-07	0.795741	0.113	0.061	0.00633616	A7
GFER	2.34989e-07	0.884902	0.11	0.058	0.00638748	A7
PAK5	2.36328e-07	1.00138	0.056	0.023	0.00642387	A7
ARL4D	2.36376e-07	1.20625	0.062	0.027	0.00642519	A7
PREB	2.36468e-07	0.888747	0.101	0.052	0.00642768	A7
LAGE3	2.40838e-07	0.59701	0.182	0.112	0.00654647	A7
NSD2	2.42658e-07	0.324615	0.374	0.27	0.00659593	A7
AC021723.2	2.44881e-07	1.15753	0.066	0.029	0.00665635	A7
RUNX1T1	2.48715e-07	0.319747	0.489	0.38	0.00676056	A7
CHP1	2.48787e-07	0.67857	0.172	0.105	0.00676253	A7
PCDHA10	2.49343e-07	0.916978	0.094	0.048	0.00677765	A7
AC004160.1	2.50574e-07	0.857124	0.064	0.028	0.0068111	A7
VAMP3	2.50874e-07	0.617522	0.201	0.128	0.00681925	A7
WDR49	2.51923e-07	0.568473	0.118	0.064	0.00684778	A7
NCMAP-DT	2.54698e-07	1.17835	0.059	0.025	0.00692319	A7
TMEM63C	2.55534e-07	0.394365	0.278	0.188	0.00694593	A7
SIRPA	2.58484e-07	0.856399	0.059	0.025	0.00702611	A7
PRSS12	2.60006e-07	1.19123	0.057	0.024	0.00706749	A7
CRIP2	2.61627e-07	0.421944	0.31	0.218	0.00711153	A7
EIF2AK1	2.68923e-07	0.359107	0.433	0.328	0.00730986	A7
AC093157.1	2.69027e-07	0.75986	0.138	0.079	0.00731269	A7
LPIN2	2.75847e-07	0.294569	0.411	0.302	0.00749806	A7
KDELR2	2.77233e-07	0.278628	0.536	0.42	0.00753574	A7
NAAA	2.81162e-07	0.629331	0.15	0.088	0.00764254	A7
SFRP1	2.81601e-07	2.0054	0.025	0.007	0.00765448	A7
USP44	2.8184e-07	0.880468	0.096	0.049	0.00766098	A7
PRPF38A	2.81874e-07	0.789728	0.152	0.09	0.0076619	A7
CCDC24	2.8252e-07	0.646979	0.177	0.109	0.00767946	A7
TTC9	2.8368e-07	1.22731	0.057	0.024	0.007711	A7
KRT8	2.85089e-07	0.127015	0.496	0.379	0.00774928	A7
KALRN	2.88663e-07	0.301085	0.13	0.072	0.00784644	A7
MAN2A1	2.89414e-07	0.228217	0.486	0.363	0.00786686	A7
PHOSPHO2	2.9112e-07	1.0828	0.073	0.033	0.00791322	A7
MPP6	2.93002e-07	0.245949	0.602	0.49	0.00796437	A7
NNT-AS1	2.96542e-07	0.576561	0.221	0.144	0.00806061	A7
POMGNT2	2.97439e-07	0.925837	0.101	0.053	0.008085	A7
AP000894.4	2.98593e-07	1.47346	0.044	0.016	0.00811634	A7
FBXO27	2.99111e-07	1.23318	0.057	0.024	0.00813044	A7
COA5	3.02724e-07	0.622386	0.207	0.134	0.00822864	A7
AP2S1	3.0542e-07	0.36751	0.309	0.213	0.00830192	A7
ABCA7	3.05633e-07	0.673341	0.15	0.088	0.00830771	A7
PCNX2	3.05785e-07	0.302504	0.457	0.344	0.00831184	A7
PTPN11	3.08912e-07	0.326914	0.413	0.305	0.00839686	A7
LINC01122	3.09507e-07	1.60532	0.029	0.009	0.00841302	A7
CAMSAP1	3.09866e-07	0.544144	0.189	0.118	0.00842279	A7
AC127070.2	3.10038e-07	1.82473	0.027	0.008	0.00842746	A7
RNASEH1	3.1248e-07	0.624592	0.185	0.116	0.00849382	A7
PCCB	3.18052e-07	0.551459	0.192	0.12	0.00864529	A7
CEP78	3.19797e-07	0.878248	0.091	0.046	0.00869273	A7
LINC00893	3.20028e-07	1.18571	0.059	0.025	0.008699	A7
CHM	3.24203e-07	0.296685	0.503	0.379	0.0088125	A7
AC090376.1	3.25182e-07	2.38011	0.012	0.002	0.00883909	A7
MAP3K13	3.29807e-07	0.30815	0.358	0.257	0.0089648	A7
CCDC25	3.30042e-07	0.534995	0.248	0.167	0.00897121	A7
DPM2	3.34176e-07	0.614586	0.199	0.127	0.00908357	A7
SLC35E1	3.40289e-07	0.535937	0.211	0.135	0.00924973	A7
STXBP5-AS1	3.40424e-07	0.283383	0.406	0.297	0.0092534	A7
MFSD6	3.43928e-07	0.351796	0.401	0.296	0.00934865	A7
RGL3	3.44731e-07	0.468182	0.293	0.205	0.00937048	A7
DBP	3.46576e-07	0.736241	0.121	0.067	0.00942062	A7
EIF2AK4	3.51665e-07	0.416953	0.31	0.218	0.00955896	A7
PTPRZ1	3.5321e-07	0.969074	0.03	0.009	0.00960096	A7
KBTBD7	3.56417e-07	0.76441	0.133	0.076	0.00968812	A7
WWOX	3.57279e-07	0.151529	0.653	0.523	0.00971156	A7
C1orf127	3.61577e-07	0.310782	0.209	0.131	0.00982839	A7
DFFA	3.67991e-07	0.549227	0.214	0.139	0.0100027	A7
PLAAT3	3.73745e-07	0.392644	0.322	0.228	0.0101591	A7
ACOT7	3.74353e-07	1.2735	0.054	0.022	0.0101757	A7
TTC21A	3.76665e-07	0.801982	0.111	0.06	0.0102385	A7
C5orf17	3.78559e-07	0.649732	0.133	0.076	0.01029	A7
TMEM74	3.79918e-07	2.85043	0.01	0.001	0.0103269	A7
AC097639.1	3.86422e-07	1.59969	0.034	0.011	0.0105037	A7
KIAA1143	3.90213e-07	0.612962	0.184	0.115	0.0106068	A7
KRTAP10-4	3.9028e-07	1.75357	0.029	0.009	0.0106086	A7
KIAA0895L	3.97466e-07	0.737266	0.133	0.076	0.0108039	A7
CCDC189	4.0481e-07	1.64011	0.032	0.01	0.0110036	A7
AC011472.2	4.04934e-07	2.14999	0.02	0.005	0.0110069	A7
USE1	4.075e-07	0.708527	0.137	0.079	0.0110767	A7
MANSC1	4.09563e-07	0.578148	0.207	0.134	0.0111327	A7
MIB1	4.11964e-07	0.297718	0.442	0.335	0.011198	A7
COPZ1	4.19794e-07	0.330079	0.46	0.354	0.0114108	A7
KLHDC3	4.23732e-07	0.666926	0.153	0.091	0.0115179	A7
PIK3CB	4.25521e-07	0.304452	0.364	0.261	0.0115665	A7
COMMD8	4.27069e-07	0.822468	0.121	0.068	0.0116086	A7
SETBP1	4.3623e-07	0.185872	0.715	0.585	0.0118576	A7
ARL2BP	4.37391e-07	0.593222	0.185	0.116	0.0118892	A7
INPP5J	4.43745e-07	1.76821	0.029	0.009	0.0120619	A7
SCP2	4.46385e-07	0.338242	0.482	0.372	0.0121336	A7
GARNL3	4.4881e-07	0.712571	0.12	0.066	0.0121996	A7
ZFAND5	4.51148e-07	0.323473	0.459	0.354	0.0122631	A7
PFDN2	4.51983e-07	0.386239	0.371	0.273	0.0122858	A7
EIF4E3	4.58831e-07	0.462944	0.223	0.145	0.0124719	A7
HCG18	4.6008e-07	0.521896	0.238	0.159	0.0125059	A7
AL035071.1	4.62856e-07	1.06817	0.086	0.043	0.0125813	A7
IDNK	4.63799e-07	0.65916	0.135	0.077	0.012607	A7
COX7B	4.68578e-07	0.350026	0.465	0.363	0.0127369	A7
SLC27A4	4.71327e-07	0.802478	0.12	0.067	0.0128116	A7
PALM	4.74668e-07	1.10338	0.062	0.027	0.0129024	A7
XXYLT1	4.75073e-07	0.686713	0.111	0.06	0.0129134	A7
CMTR2	4.76864e-07	0.722871	0.147	0.087	0.0129621	A7
SMIM30	4.76968e-07	0.601165	0.236	0.16	0.0129649	A7
WNT10A	4.77515e-07	2.62804	0.012	0.002	0.0129798	A7
NFATC2	4.77815e-07	0.401064	0.221	0.143	0.012988	A7
SLC35F5	4.79107e-07	0.319398	0.476	0.37	0.0130231	A7
CCDC151	4.80052e-07	1.09602	0.061	0.026	0.0130488	A7
CCBE1	4.80463e-07	0.619863	0.054	0.022	0.0130599	A7
POLR2E	4.8358e-07	0.66212	0.179	0.112	0.0131447	A7
UNC119B	4.85011e-07	0.795249	0.13	0.074	0.0131836	A7
MGST3	4.88444e-07	0.292253	0.632	0.521	0.0132769	A7
LAMTOR5-AS1	4.96778e-07	0.605348	0.148	0.087	0.0135034	A7
AC046134.2	5.02539e-07	0.184502	0.582	0.452	0.01366	A7
FAM184A	5.04329e-07	0.421218	0.241	0.16	0.0137087	A7
AC010642.2	5.04795e-07	0.680909	0.14	0.081	0.0137213	A7
AC093865.1	5.06804e-07	0.827569	0.138	0.081	0.0137759	A7
ADAMTSL1	5.18762e-07	0.503624	0.169	0.103	0.014101	A7
SAYSD1	5.19488e-07	0.65936	0.157	0.094	0.0141207	A7
AC005838.2	5.30445e-07	1.05708	0.074	0.035	0.0144186	A7
NAP1L2	5.32931e-07	0.704273	0.159	0.096	0.0144861	A7
HNRNPA0	5.37772e-07	0.478993	0.277	0.192	0.0146177	A7
TRIM46	5.47379e-07	1.18152	0.056	0.023	0.0148789	A7
TMEM121B	5.49466e-07	2.02318	0.024	0.006	0.0149356	A7
ANGPTL3	5.52274e-07	2.00095	0.022	0.006	0.0150119	A7
MBOAT7	5.53281e-07	0.424023	0.25	0.167	0.0150393	A7
CAPZA2	5.5672e-07	0.33158	0.491	0.382	0.0151328	A7
GLRX2	5.57127e-07	0.826479	0.14	0.082	0.0151438	A7
GBGT1	5.57847e-07	1.4839	0.037	0.013	0.0151634	A7
NRGN	5.58811e-07	2.33853	0.013	0.003	0.0151896	A7
TSHZ1	5.60286e-07	0.367683	0.309	0.216	0.0152297	A7
TOLLIP-AS1	5.60763e-07	1.47881	0.04	0.015	0.0152427	A7
AC007695.1	5.63008e-07	1.88149	0.024	0.006	0.0153037	A7
POP7	5.75517e-07	0.647448	0.167	0.103	0.0156437	A7
AC013640.1	5.76708e-07	1.60321	0.034	0.011	0.0156761	A7
PTCHD1-AS	5.80321e-07	1.04558	0.04	0.015	0.0157743	A7
JUND	5.89994e-07	0.339344	0.449	0.348	0.0160372	A7
ABHD2	5.94869e-07	0.242519	0.53	0.415	0.0161697	A7
PCSK6	5.94969e-07	1.54582	0.037	0.013	0.0161724	A7
LINC02512	6.11203e-07	1.77006	0.025	0.007	0.0166137	A7
INPP5F	6.11848e-07	0.491864	0.266	0.185	0.0166313	A7
TMEM240	6.16049e-07	1.39046	0.044	0.017	0.0167454	A7
ALG3	6.17626e-07	0.633274	0.179	0.112	0.0167883	A7
VARS	6.22483e-07	0.528902	0.221	0.146	0.0169203	A7
HSBP1	6.23606e-07	0.368444	0.411	0.313	0.0169509	A7
PDCL	6.26139e-07	0.672307	0.147	0.087	0.0170197	A7
UPF3A	6.34446e-07	0.355397	0.366	0.267	0.0172455	A7
PLEKHG6	6.3455e-07	0.942911	0.083	0.041	0.0172483	A7
VPS37D	6.47118e-07	1.63438	0.03	0.01	0.01759	A7
CMC2	6.50012e-07	0.502834	0.28	0.197	0.0176686	A7
DNAJB5	6.50887e-07	1.4021	0.046	0.018	0.0176924	A7
LRTOMT	6.57747e-07	1.02612	0.074	0.035	0.0178789	A7
MRPL34	6.60197e-07	0.541442	0.241	0.164	0.0179455	A7
BAALC-AS2	6.63385e-07	1.89107	0.022	0.006	0.0180321	A7
C9orf116	6.70816e-07	1.61805	0.035	0.012	0.0182341	A7
HDAC11	6.78509e-07	1.07835	0.073	0.034	0.0184432	A7
GNB2	6.80655e-07	0.381055	0.356	0.26	0.0185016	A7
ATP6V1F	6.80983e-07	0.416159	0.337	0.245	0.0185105	A7
DZIP3	6.87528e-07	0.17038	0.772	0.644	0.0186884	A7
CRMP1	6.88821e-07	0.441825	0.287	0.201	0.0187235	A7
DECR2	6.90083e-07	1.01538	0.071	0.033	0.0187578	A7
MIMT1	6.95492e-07	2.62804	0.012	0.002	0.0189049	A7
CYB561D1	7.01883e-07	0.759621	0.123	0.07	0.0190786	A7
AARD	7.06932e-07	2.08962	0.02	0.005	0.0192158	A7
SLC39A11	7.07994e-07	0.267998	0.524	0.414	0.0192447	A7
UBE2Q2L	7.11508e-07	2.02035	0.02	0.005	0.0193402	A7
AL008633.1	7.19874e-07	0.781396	0.084	0.042	0.0195676	A7
OAZ2	7.20256e-07	0.47044	0.236	0.157	0.019578	A7
STX17-AS1	7.25073e-07	0.704045	0.121	0.068	0.0197089	A7
H2AFY	7.2995e-07	0.397539	0.476	0.383	0.0198415	A7
VSIG10	7.33409e-07	0.726987	0.133	0.077	0.0199355	A7
LEPROT	7.36152e-07	0.354127	0.391	0.292	0.0200101	A7
MON1A	7.47506e-07	1.10048	0.073	0.034	0.0203187	A7
PRDX3	7.48771e-07	0.384043	0.347	0.252	0.0203531	A7
UQCC3	7.66214e-07	0.632669	0.175	0.11	0.0208272	A7
AC092567.1	7.86619e-07	0.734826	0.116	0.065	0.0213819	A7
WDR77	7.97714e-07	1.14526	0.062	0.028	0.0216835	A7
YTHDF3	8.00973e-07	0.342491	0.368	0.269	0.021772	A7
SLC23A2	8.15008e-07	0.362195	0.361	0.264	0.0221535	A7
DEAF1	8.18514e-07	0.619819	0.187	0.119	0.0222489	A7
OBI1	8.23834e-07	0.673537	0.157	0.095	0.0223935	A7
DHRS4-AS1	8.40591e-07	0.539412	0.216	0.142	0.022849	A7
BOK	8.40789e-07	1.213	0.057	0.025	0.0228543	A7
TRRAP	8.45427e-07	0.259611	0.462	0.349	0.0229804	A7
SEPHS1	8.47729e-07	0.584324	0.172	0.107	0.023043	A7
CYP46A1	8.4779e-07	0.987332	0.083	0.041	0.0230446	A7
CHMP3	8.51727e-07	0.362045	0.384	0.287	0.0231516	A7
FBLL1	8.53514e-07	1.42223	0.04	0.015	0.0232002	A7
COPS3	8.58114e-07	0.521177	0.236	0.159	0.0233253	A7
ARL10	8.62666e-07	0.703537	0.125	0.071	0.023449	A7
GPR142	8.64682e-07	1.92177	0.027	0.008	0.0235038	A7
BBS4	8.66555e-07	0.433786	0.248	0.167	0.0235547	A7
CELF6	8.68442e-07	0.689438	0.121	0.068	0.023606	A7
GLIDR	8.69674e-07	1.23168	0.054	0.023	0.0236395	A7
FAM118A	8.70982e-07	0.392976	0.342	0.25	0.023675	A7
AC013562.1	8.76631e-07	1.40183	0.042	0.016	0.0238286	A7
SLC33A1	8.83336e-07	0.317969	0.442	0.334	0.0240108	A7
ZNF587	8.96022e-07	0.648029	0.169	0.105	0.0243557	A7
PHF2	9.02714e-07	0.472134	0.243	0.164	0.0245376	A7
BUD31	9.21252e-07	0.341868	0.356	0.258	0.0250415	A7
MAPK6	9.29504e-07	0.334607	0.342	0.247	0.0252658	A7
PTS	9.30251e-07	0.346478	0.408	0.305	0.0252861	A7
MAPKBP1	9.30528e-07	0.604782	0.155	0.094	0.0252936	A7
GPRC5D-AS1	9.3812e-07	0.654465	0.153	0.093	0.0255	A7
ABCB4	9.45103e-07	0.864272	0.084	0.042	0.0256898	A7
TTC5	9.52491e-07	0.632012	0.165	0.102	0.0258906	A7
CYCS	9.60898e-07	0.393208	0.334	0.242	0.0261191	A7
OVOL2	9.66179e-07	0.717099	0.132	0.076	0.0262627	A7
FRG1-DT	9.69512e-07	1.13582	0.078	0.038	0.0263533	A7
AC096589.1	9.69924e-07	1.46577	0.034	0.011	0.0263645	A7
DLEU1	9.77139e-07	0.174081	0.248	0.166	0.0265606	A7
CNTLN	9.83044e-07	0.249824	0.358	0.256	0.0267211	A7
SOCS5	9.92924e-07	0.739266	0.12	0.068	0.0269897	A7
KIF6	1.00248e-06	1.27725	0.049	0.02	0.0272494	A7
TBC1D31	1.00418e-06	0.875965	0.088	0.045	0.0272957	A7
DBNDD2	1.00654e-06	0.641458	0.159	0.097	0.0273597	A7
TRIOBP	1.00939e-06	0.572353	0.169	0.105	0.0274372	A7
LINC02106	1.0152e-06	1.4651	0.035	0.012	0.0275951	A7
AP002813.1	1.01685e-06	1.04709	0.064	0.029	0.02764	A7
AC040174.1	1.02058e-06	1.78301	0.024	0.007	0.0277415	A7
SNX25	1.03349e-06	0.385693	0.297	0.21	0.0280922	A7
RIMKLB	1.04459e-06	0.48629	0.258	0.178	0.028394	A7
RSPH9	1.04647e-06	0.996474	0.071	0.034	0.0284451	A7
TMEM232	1.05528e-06	0.37092	0.346	0.254	0.0286848	A7
AL392172.1	1.05774e-06	0.560088	0.172	0.107	0.0287515	A7
CCP110	1.07106e-06	0.713058	0.132	0.077	0.0291135	A7
YPEL5	1.073e-06	0.378077	0.329	0.237	0.0291663	A7
MRPL42	1.08498e-06	0.409151	0.307	0.219	0.0294919	A7
TACC2	1.09169e-06	0.551379	0.17	0.106	0.0296742	A7
PYURF	1.09218e-06	0.462511	0.315	0.23	0.0296877	A7
MTMR2	1.10118e-06	0.394274	0.253	0.172	0.0299323	A7
AP000704.1	1.10475e-06	1.35858	0.044	0.017	0.0300293	A7
ATP8B2	1.11234e-06	0.632714	0.162	0.1	0.0302358	A7
SLC35B1	1.1133e-06	0.413372	0.337	0.247	0.0302616	A7
STX18-AS1	1.11657e-06	0.549875	0.172	0.107	0.0303507	A7
RAI2	1.11963e-06	0.497651	0.204	0.133	0.0304337	A7
SOX2-OT	1.12558e-06	0.532009	0.152	0.092	0.0305956	A7
AFMID	1.14127e-06	1.40136	0.037	0.013	0.031022	A7
AP003059.1	1.14783e-06	0.891072	0.086	0.044	0.0312002	A7
TRIM24	1.15978e-06	0.373992	0.246	0.166	0.0315252	A7
SERP1	1.17069e-06	0.244475	0.656	0.547	0.0318217	A7
CAPS2	1.18057e-06	0.38011	0.351	0.258	0.0320902	A7
UBE2I	1.20072e-06	0.400482	0.359	0.268	0.0326379	A7
HNF1A	1.20275e-06	0.868857	0.093	0.049	0.0326931	A7
KIAA1328	1.23284e-06	0.319773	0.398	0.298	0.0335111	A7
C2CD6	1.25417e-06	1.13039	0.052	0.022	0.0340908	A7
ENTPD7	1.26704e-06	0.727912	0.121	0.069	0.0344406	A7
PVALEF	1.27395e-06	1.57741	0.032	0.011	0.0346284	A7
SMC6	1.27694e-06	0.42189	0.265	0.183	0.0347098	A7
ALAD	1.28372e-06	0.901602	0.089	0.046	0.0348942	A7
ELAVL3	1.29771e-06	1.43403	0.034	0.012	0.0352743	A7
DPCD	1.32327e-06	0.659064	0.15	0.091	0.0359692	A7
TSPAN12	1.339e-06	0.80387	0.103	0.056	0.0363966	A7
CCDC40	1.34684e-06	0.810901	0.093	0.049	0.0366098	A7
TAAR1	1.35482e-06	2.19508	0.015	0.003	0.0368268	A7
LURAP1L	1.36047e-06	0.32558	0.143	0.085	0.0369804	A7
PDX1	1.39892e-06	0.476804	0.236	0.16	0.0380255	A7
DZANK1	1.39894e-06	0.849783	0.094	0.05	0.038026	A7
PCDHA9	1.42279e-06	1.31353	0.042	0.016	0.0386744	A7
AL109613.1	1.44667e-06	0.859242	0.101	0.055	0.0393235	A7
RRM1	1.44881e-06	0.448399	0.245	0.166	0.0393815	A7
SARDH	1.45629e-06	1.45811	0.035	0.013	0.0395848	A7
AC234582.1	1.45785e-06	0.889658	0.083	0.042	0.0396274	A7
IFT27	1.46599e-06	0.633749	0.179	0.114	0.0398487	A7
TRPT1	1.46665e-06	0.762501	0.128	0.075	0.0398665	A7
ZBTB8A	1.47359e-06	0.676153	0.14	0.084	0.040055	A7
FPGS	1.4781e-06	0.699339	0.14	0.083	0.0401778	A7
SULT1A1	1.47874e-06	0.868521	0.108	0.06	0.0401951	A7
GAS8	1.48614e-06	0.558921	0.204	0.134	0.0403962	A7
CBY1	1.49951e-06	0.57972	0.179	0.114	0.0407598	A7
RHBDL3	1.5789e-06	1.66611	0.024	0.007	0.0429176	A7
FOXRED2	1.58302e-06	1.18946	0.059	0.026	0.0430296	A7
HEXIM1	1.62229e-06	0.632953	0.153	0.094	0.0440971	A7
AC087623.3	1.67121e-06	2.04307	0.02	0.005	0.0454267	A7
AC087500.1	1.6765e-06	0.706116	0.13	0.076	0.0455706	A7
FAM122B	1.70356e-06	0.883498	0.091	0.048	0.0463061	A7
NPM1	1.70413e-06	0.186882	0.695	0.576	0.0463217	A7
AHSA1	1.71242e-06	0.473502	0.275	0.193	0.0465471	A7
TMEM25	1.71362e-06	0.721524	0.135	0.08	0.0465797	A7
CACNG6	1.71835e-06	2.26814	0.015	0.003	0.0467082	A7
AC096564.1	1.72625e-06	0.465126	0.226	0.153	0.0469228	A7
NAB2	1.73394e-06	1.29546	0.044	0.017	0.0471319	A7
ZNF561-AS1	1.74537e-06	0.934511	0.089	0.047	0.0474426	A7
DHRS4	1.74572e-06	0.777371	0.12	0.069	0.0474523	A7
PLEKHA7	1.7482e-06	0.281234	0.309	0.219	0.0475196	A7
PPP5C	1.76274e-06	0.537531	0.204	0.134	0.0479147	A7
SMPDL3A	1.76371e-06	0.600514	0.169	0.106	0.0479412	A7
RAB40B	1.76461e-06	1.19919	0.059	0.027	0.0479656	A7
IBTK	1.77236e-06	0.242093	0.597	0.479	0.0481764	A7
AC007114.1	1.77481e-06	0.998875	0.076	0.038	0.048243	A7
OPHN1	1.78176e-06	0.534749	0.182	0.116	0.0484317	A7
LARP1B	1.79857e-06	0.309333	0.494	0.396	0.0488888	A7
STBD1	1.79932e-06	0.482208	0.239	0.164	0.0489091	A7
AL121601.1	1.8109e-06	2.0565	0.019	0.005	0.0492239	A7
UFSP2	1.81322e-06	0.503862	0.239	0.164	0.0492869	A7
TMEM167A	1.82731e-06	0.335221	0.395	0.298	0.04967	A7
DHX40	1.83666e-06	0.399349	0.293	0.208	0.0499241	A7
TMEM230	1.85071e-06	0.372269	0.368	0.276	0.0503061	A7
FAM66C	1.85276e-06	0.950493	0.086	0.045	0.0503618	A7
MRPL3	1.86562e-06	0.333076	0.356	0.26	0.0507112	A7
GPR37	1.89777e-06	1.32158	0.04	0.015	0.0515851	A7
CLDN15	1.91964e-06	1.10593	0.066	0.031	0.0521798	A7
SWSAP1	1.92446e-06	1.13304	0.056	0.024	0.0523108	A7
LRP1	1.92705e-06	0.429892	0.142	0.084	0.0523811	A7
MKLN1	1.93551e-06	0.125067	0.718	0.612	0.0526111	A7
AC011416.3	1.94409e-06	1.87196	0.022	0.006	0.0528442	A7
SAP30L	1.96606e-06	0.768215	0.126	0.074	0.0534415	A7
AL118508.1	1.97251e-06	0.968781	0.067	0.032	0.0536168	A7
DNAJC27	1.97302e-06	0.601124	0.159	0.098	0.0536307	A7
AL513166.1	1.9768e-06	0.704894	0.121	0.07	0.0537334	A7
DNAL4	2.03459e-06	1.24953	0.049	0.02	0.0553043	A7
RYBP	2.05494e-06	0.232909	0.536	0.42	0.0558574	A7
CIDEB	2.05581e-06	1.66384	0.027	0.008	0.055881	A7
PRR36	2.10691e-06	0.970229	0.091	0.048	0.0572699	A7
TUBG1	2.11903e-06	0.723286	0.123	0.071	0.0575995	A7
TOMM5	2.13859e-06	0.403815	0.293	0.209	0.0581312	A7
DLL3	2.1731e-06	1.99061	0.019	0.005	0.0590692	A7
SGO2	2.17503e-06	1.03875	0.052	0.022	0.0591217	A7
GABRA1	2.17704e-06	2.07252	0.015	0.003	0.0591762	A7
YBX1	2.1858e-06	0.241759	0.599	0.489	0.0594144	A7
KLHDC8B	2.19959e-06	1.19805	0.049	0.02	0.0597892	A7
BCAS4	2.20483e-06	0.602418	0.157	0.097	0.0599317	A7
HNRNPA1P48	2.2216e-06	1.08901	0.062	0.029	0.0603876	A7
LRRC36	2.22494e-06	0.585484	0.15	0.092	0.0604783	A7
AC011472.3	2.24401e-06	2.73495	0.01	0.002	0.0609968	A7
DDX10	2.25121e-06	0.426122	0.297	0.212	0.0611924	A7
LRFN3	2.28057e-06	0.845199	0.105	0.058	0.0619904	A7
EDEM1	2.30474e-06	0.490616	0.209	0.139	0.0626475	A7
AC108057.1	2.31746e-06	1.56164	0.034	0.012	0.0629931	A7
MBP	2.33471e-06	0.182069	0.479	0.366	0.063462	A7
AC140847.2	2.34991e-06	1.89107	0.02	0.005	0.0638751	A7
CCDC148	2.37228e-06	0.880803	0.081	0.041	0.0644832	A7
STMN3	2.37746e-06	0.580178	0.17	0.108	0.0646241	A7
CNNM1	2.37755e-06	0.580533	0.174	0.111	0.0646266	A7
SOCS4	2.39998e-06	0.518739	0.218	0.147	0.0652364	A7
MRPS35	2.41419e-06	0.443951	0.287	0.204	0.0656225	A7
BLOC1S1	2.41731e-06	0.429393	0.302	0.218	0.0657073	A7
EDEM3	2.4266e-06	0.248551	0.562	0.451	0.0659598	A7
PPL	2.46283e-06	0.278237	0.379	0.281	0.0669446	A7
FAM151B	2.49163e-06	0.969546	0.056	0.025	0.0677276	A7
GRAP2	2.50568e-06	0.872213	0.03	0.01	0.0681094	A7
LINC01115	2.50674e-06	1.2508	0.042	0.017	0.0681382	A7
CLPTM1L	2.53206e-06	0.427168	0.304	0.22	0.0688266	A7
SCFD2	2.54781e-06	0.288522	0.396	0.297	0.0692545	A7
LSM5	2.55039e-06	0.528973	0.191	0.124	0.0693248	A7
MRPL28	2.5618e-06	0.450102	0.243	0.167	0.0696349	A7
PGLS	2.56432e-06	0.406851	0.263	0.184	0.0697035	A7
CCDC171	2.57444e-06	0.627486	0.148	0.091	0.0699785	A7
CGNL1	2.65014e-06	0.605548	0.096	0.052	0.072036	A7
AC006270.1	2.66523e-06	1.40564	0.035	0.013	0.0724463	A7
TGFBRAP1	2.68864e-06	0.583643	0.165	0.104	0.0730826	A7
KIF17	2.74977e-06	2.30611	0.012	0.002	0.0747442	A7
ZRANB2-AS2	2.79702e-06	0.53276	0.241	0.168	0.0760286	A7
PTPA	2.81745e-06	0.645826	0.159	0.099	0.0765839	A7
SH2D3C	2.82241e-06	0.978766	0.061	0.028	0.0767187	A7
MCCC1	2.83103e-06	0.442535	0.251	0.174	0.0769529	A7
PEX5	2.85869e-06	0.773888	0.106	0.059	0.077705	A7
DMAC2L	2.88303e-06	0.560139	0.179	0.115	0.0783664	A7
SFXN1	2.89258e-06	0.387978	0.32	0.233	0.0786262	A7
BCL2L11	2.89499e-06	0.55967	0.137	0.082	0.0786916	A7
ARHGEF16	2.91806e-06	1.06562	0.067	0.032	0.0793188	A7
RNF187	2.92482e-06	0.389655	0.228	0.153	0.0795026	A7
KDM2B	2.95565e-06	0.693626	0.132	0.078	0.0803404	A7
TBL1XR1-AS1	2.9655e-06	2.2711	0.022	0.006	0.0806082	A7
NCAPG	2.99462e-06	1.93688	0.022	0.006	0.0813999	A7
CBX8	3.02448e-06	1.66868	0.029	0.009	0.0822114	A7
PLEC	3.04241e-06	0.549548	0.182	0.118	0.0826987	A7
GPR180	3.07127e-06	0.392821	0.287	0.204	0.0834831	A7
C12orf81	3.18688e-06	1.23178	0.047	0.02	0.0866257	A7
AL157388.1	3.18735e-06	0.702704	0.13	0.077	0.0866386	A7
PCDHB12	3.22961e-06	1.6973	0.025	0.008	0.0877873	A7
SNHG3	3.23738e-06	0.596075	0.148	0.091	0.0879986	A7
POP5	3.248e-06	0.59829	0.189	0.124	0.0882872	A7
PKIG	3.2485e-06	0.450618	0.191	0.124	0.0883006	A7
RIN1	3.24886e-06	1.12055	0.056	0.025	0.0883105	A7
VPS9D1	3.25341e-06	0.687743	0.118	0.068	0.0884342	A7
ALKBH5	3.26479e-06	0.390741	0.322	0.237	0.0887436	A7
PCDHB14	3.26548e-06	1.16438	0.051	0.022	0.0887623	A7
MOCS2	3.29197e-06	0.55109	0.174	0.111	0.0894822	A7
FOXP2	3.30943e-06	0.312052	0.563	0.471	0.089957	A7
RUVBL1	3.32726e-06	0.393606	0.27	0.189	0.0904416	A7
CLEC19A	3.33449e-06	2.56092	0.01	0.002	0.090638	A7
GRHPR	3.36764e-06	0.541312	0.184	0.119	0.0915392	A7
L1CAM	3.40408e-06	1.02272	0.069	0.034	0.0925296	A7
CDRT4	3.42127e-06	0.376211	0.287	0.205	0.0929969	A7
AC108749.1	3.42332e-06	0.835398	0.079	0.04	0.0930528	A7
LINC00685	3.43195e-06	0.785445	0.086	0.045	0.0932872	A7
BBOF1	3.51149e-06	0.822401	0.115	0.066	0.0954494	A7
SNRPD1	3.53588e-06	0.388251	0.307	0.223	0.0961122	A7
SURF1	3.56284e-06	0.432243	0.268	0.189	0.0968453	A7
HOMER2	3.59272e-06	0.476155	0.214	0.144	0.0976572	A7
FYN	3.68022e-06	0.169982	0.4	0.294	0.100036	A7
KIF11	3.71733e-06	1.83218	0.019	0.005	0.101045	A7
SYNGR1	3.81102e-06	0.766028	0.115	0.066	0.103591	A7
TMEM214	3.8537e-06	0.503067	0.212	0.143	0.104751	A7
AGAP2-AS1	3.89004e-06	0.797962	0.099	0.055	0.105739	A7
CLHC1	3.91538e-06	0.581018	0.177	0.115	0.106428	A7
ARSD	3.91624e-06	0.479561	0.204	0.136	0.106451	A7
PIGK	3.92652e-06	0.349299	0.32	0.233	0.106731	A7
KLHL9	3.93722e-06	0.564832	0.219	0.149	0.107022	A7
CMAS	3.95063e-06	0.419227	0.298	0.217	0.107386	A7
AF230666.1	3.95153e-06	1.53288	0.034	0.012	0.10741	A7
AC004797.1	3.96694e-06	0.598991	0.137	0.082	0.107829	A7
AC135178.4	4.01243e-06	1.38669	0.04	0.016	0.109066	A7
PRKCD	4.02932e-06	0.826419	0.094	0.051	0.109525	A7
TTC30A	4.03e-06	0.983518	0.088	0.047	0.109544	A7
ACCS	4.0543e-06	0.943539	0.069	0.034	0.110204	A7
IQUB	4.08183e-06	0.949687	0.081	0.042	0.110952	A7
ZCCHC3	4.12321e-06	0.814561	0.093	0.05	0.112077	A7
COG8	4.15946e-06	0.688664	0.132	0.079	0.113062	A7
LTB4R	4.16258e-06	1.36587	0.037	0.014	0.113147	A7
PRDM16	4.18406e-06	0.468199	0.16	0.1	0.113731	A7
GNG5	4.2342e-06	0.253591	0.42	0.316	0.115094	A7
PLEKHF2	4.24271e-06	0.441229	0.207	0.138	0.115325	A7
IER3IP1	4.25209e-06	0.274691	0.476	0.374	0.11558	A7
Z99572.1	4.26154e-06	1.30943	0.044	0.018	0.115837	A7
MRPS33	4.2641e-06	0.364403	0.334	0.247	0.115907	A7
UBE2V1	4.27896e-06	0.349995	0.363	0.272	0.116311	A7
MRPL20	4.28907e-06	0.326287	0.401	0.309	0.116585	A7
CTXN2	4.29591e-06	1.27332	0.046	0.019	0.116772	A7
PSMG4	4.30404e-06	0.685563	0.147	0.091	0.116993	A7
EIF4E	4.32784e-06	0.363228	0.336	0.247	0.117639	A7
VAMP4	4.3626e-06	0.501181	0.207	0.139	0.118584	A7
MIEF1	4.3628e-06	0.756552	0.133	0.08	0.11859	A7
LHPP	4.39653e-06	0.861165	0.108	0.062	0.119506	A7
AMIGO1	4.43251e-06	1.03952	0.071	0.035	0.120484	A7
PYCR2	4.45409e-06	0.607321	0.187	0.124	0.121071	A7
LINC00683	4.48012e-06	0.985742	0.057	0.026	0.121779	A7
MIIP	4.50163e-06	1.09436	0.057	0.026	0.122363	A7
SERPINI2	4.51132e-06	0.682672	0.059	0.027	0.122627	A7
NAA40	4.60579e-06	0.645596	0.147	0.091	0.125195	A7
DPY30	4.6437e-06	0.41459	0.3	0.219	0.126225	A7
AC018647.2	4.70755e-06	1.162	0.052	0.023	0.127961	A7
PURB	4.92101e-06	0.544351	0.216	0.148	0.133763	A7
AL022328.3	4.9596e-06	2.68248	0.012	0.002	0.134812	A7
ZNF781	4.96428e-06	1.42486	0.04	0.016	0.134939	A7
GPR3	4.99041e-06	1.78004	0.024	0.007	0.135649	A7
SEMA4D	5.00421e-06	0.55822	0.157	0.099	0.136024	A7
AL122008.3	5.00933e-06	2.48508	0.012	0.002	0.136164	A7
KCNG2	5.0587e-06	2.2588	0.012	0.002	0.137506	A7
NIPSNAP1	5.07355e-06	0.630625	0.145	0.09	0.137909	A7
KLKB1	5.14829e-06	0.667112	0.137	0.083	0.139941	A7
LRRC49	5.27135e-06	0.30507	0.261	0.183	0.143286	A7
HDDC3	5.31452e-06	0.651536	0.152	0.095	0.144459	A7
TMEM61	5.34201e-06	0.398916	0.285	0.205	0.145207	A7
AP002748.4	5.35941e-06	1.39803	0.04	0.016	0.14568	A7
TMEM97	5.40235e-06	0.958026	0.069	0.034	0.146847	A7
AP005131.1	5.45655e-06	1.38783	0.035	0.013	0.14832	A7
FNDC5	5.49166e-06	1.20062	0.047	0.02	0.149274	A7
SPRYD7	5.49646e-06	0.494627	0.196	0.13	0.149405	A7
AL390783.1	5.53959e-06	0.488329	0.164	0.104	0.150577	A7
ZADH2	5.56274e-06	0.526722	0.196	0.13	0.151206	A7
IER2	5.57998e-06	0.422923	0.241	0.169	0.151675	A7
SLC16A11	5.59357e-06	1.47089	0.034	0.012	0.152044	A7
ZC3HAV1L	5.60231e-06	1.31818	0.039	0.015	0.152282	A7
PDZD4	5.69823e-06	1.22949	0.051	0.022	0.154889	A7
AC091607.2	5.69875e-06	1.36691	0.034	0.012	0.154903	A7
RGN	5.72137e-06	0.477186	0.212	0.144	0.155518	A7
AC068987.2	5.76412e-06	1.65076	0.025	0.008	0.15668	A7
OAT	5.86529e-06	0.431829	0.221	0.151	0.15943	A7
LINC01431	5.89311e-06	1.28904	0.044	0.018	0.160186	A7
SLC25A11	5.94007e-06	0.698734	0.138	0.085	0.161463	A7
TMEM251	5.98632e-06	0.646185	0.132	0.08	0.16272	A7
CACNG4	5.99427e-06	0.666105	0.088	0.047	0.162936	A7
EFCAB14	6.00267e-06	0.32643	0.363	0.272	0.163165	A7
RAB40C	6.02863e-06	0.76582	0.125	0.075	0.16387	A7
CCDC9B	6.03458e-06	1.85545	0.019	0.005	0.164032	A7
CNTRL	6.03856e-06	0.36641	0.255	0.178	0.16414	A7
TEKT1	6.0644e-06	1.41253	0.02	0.006	0.164843	A7
MAOB	6.08557e-06	1.09198	0.057	0.027	0.165418	A7
SELENOI	6.16323e-06	0.375335	0.31	0.228	0.167529	A7
ZNF594	6.20365e-06	0.615676	0.145	0.09	0.168628	A7
IPO5	6.21418e-06	0.35188	0.293	0.211	0.168914	A7
PRPF18	6.21708e-06	0.394574	0.238	0.164	0.168993	A7
C2CD5	6.29374e-06	0.295788	0.354	0.263	0.171076	A7
PKD1	6.31779e-06	0.385392	0.287	0.206	0.17173	A7
ACTL6A	6.36778e-06	0.575635	0.157	0.099	0.173089	A7
PCYT2	6.37212e-06	1.14261	0.056	0.026	0.173207	A7
MRPL53	6.41328e-06	1.23657	0.044	0.018	0.174326	A7
SEH1L	6.43337e-06	0.615116	0.14	0.086	0.174872	A7
AC005498.2	6.43947e-06	2.17738	0.015	0.004	0.175038	A7
CREM	6.45247e-06	0.305537	0.408	0.312	0.175391	A7
FAM120AOS	6.47941e-06	0.447386	0.209	0.141	0.176123	A7
RCOR1	6.48695e-06	0.319206	0.319	0.232	0.176328	A7
KLHDC4	6.48729e-06	0.469351	0.174	0.112	0.176338	A7
ERRFI1	6.50946e-06	0.202191	0.226	0.153	0.17694	A7
SDHAF4	6.53719e-06	0.571112	0.145	0.09	0.177694	A7
AC007262.2	6.54164e-06	0.83129	0.105	0.06	0.177815	A7
GLCE	6.55709e-06	0.450566	0.174	0.112	0.178235	A7
CLN8	6.60716e-06	0.499435	0.16	0.102	0.179596	A7
ZNF772	6.67431e-06	1.21945	0.046	0.019	0.181421	A7
THAP10	6.75525e-06	1.44217	0.032	0.012	0.183621	A7
PNKD	6.89489e-06	0.407554	0.246	0.172	0.187417	A7
LINC00963	6.90116e-06	0.52254	0.167	0.107	0.187587	A7
LINC01918	6.91556e-06	2.56092	0.01	0.002	0.187979	A7
APOBEC4	6.98153e-06	1.33126	0.04	0.016	0.189772	A7
SLC26A2	7.03781e-06	0.636116	0.148	0.093	0.191302	A7
MEA1	7.03793e-06	0.561206	0.18	0.119	0.191305	A7
SEC61A2	7.08933e-06	0.587065	0.133	0.081	0.192702	A7
LPCAT1	7.18166e-06	0.611897	0.157	0.1	0.195212	A7
AMER3	7.19192e-06	0.806115	0.098	0.055	0.195491	A7
FKBP8	7.25166e-06	0.358641	0.373	0.287	0.197115	A7
INTU	7.34258e-06	0.343502	0.273	0.194	0.199586	A7
ARRDC1-AS1	7.3515e-06	0.923975	0.081	0.043	0.199828	A7
PPIE	7.36068e-06	0.527237	0.202	0.137	0.200078	A7
MPND	7.3647e-06	1.15989	0.049	0.021	0.200187	A7
ERICH6	7.41435e-06	1.37346	0.03	0.011	0.201537	A7
AL138999.2	7.44065e-06	1.29844	0.039	0.015	0.202252	A7
DIRAS1	7.48748e-06	0.945777	0.071	0.036	0.203525	A7
MIR4458HG	7.49235e-06	1.06122	0.062	0.03	0.203657	A7
COLGALT2	7.5562e-06	0.816724	0.083	0.044	0.205393	A7
PLEKHA2	7.5712e-06	0.540879	0.142	0.087	0.2058	A7
AGAP9	7.57135e-06	0.800337	0.093	0.051	0.205804	A7
MCEE	7.65385e-06	0.329267	0.245	0.169	0.208047	A7
LGALS2	7.71895e-06	0.949965	0.04	0.016	0.209816	A7
OIP5-AS1	7.73311e-06	0.452264	0.229	0.159	0.210201	A7
LINC02813	7.82135e-06	1.69843	0.022	0.007	0.2126	A7
PDXP	7.89641e-06	0.851933	0.094	0.053	0.21464	A7
ISCA1	7.90068e-06	0.487627	0.211	0.144	0.214756	A7
AC006148.1	7.94965e-06	2.00355	0.017	0.004	0.216087	A7
AC092675.1	7.95424e-06	2.04307	0.015	0.004	0.216212	A7
CERS5	8.04694e-06	0.448492	0.234	0.163	0.218732	A7
ILDR1	8.07119e-06	1.15772	0.051	0.023	0.219391	A7
FUOM	8.10841e-06	1.16861	0.046	0.019	0.220403	A7
MARS	8.11154e-06	0.29354	0.351	0.261	0.220488	A7
CPOX	8.22811e-06	1.01333	0.064	0.031	0.223656	A7
POMT2	8.26786e-06	0.494703	0.167	0.107	0.224737	A7
ULK2	8.29694e-06	0.449156	0.179	0.116	0.225527	A7
TAF9B	8.3822e-06	0.779689	0.116	0.069	0.227845	A7
MIR924HG	8.39798e-06	1.31871	0.029	0.01	0.228274	A7
TVP23B	8.43416e-06	0.388057	0.293	0.213	0.229257	A7
SAMM50	8.47232e-06	0.617083	0.135	0.083	0.230295	A7
PPIP5K1	8.47646e-06	0.547664	0.16	0.103	0.230407	A7
MAP7	8.49655e-06	0.180718	0.779	0.686	0.230953	A7
AC108860.2	8.59689e-06	1.47965	0.032	0.012	0.233681	A7
KCNK10	8.63528e-06	1.41391	0.035	0.014	0.234724	A7
PPP2R5A	8.65141e-06	0.320553	0.354	0.264	0.235163	A7
RIDA	8.68043e-06	0.707735	0.111	0.065	0.235951	A7
ZNF749	8.78675e-06	1.08372	0.061	0.029	0.238842	A7
UFM1	8.80625e-06	0.327215	0.344	0.258	0.239371	A7
TEF	8.85463e-06	0.657016	0.135	0.083	0.240687	A7
EIF3J	9.09287e-06	0.311502	0.378	0.286	0.247162	A7
SLX4IP	9.21639e-06	0.350212	0.3	0.218	0.25052	A7
ACYP2	9.30199e-06	0.188106	0.411	0.308	0.252847	A7
GPRASP2	9.39538e-06	0.75594	0.126	0.077	0.255385	A7
PCDHA12	9.42702e-06	1.33704	0.035	0.014	0.256245	A7
LINC00470	9.43154e-06	0.735241	0.088	0.048	0.256368	A7
BTF3L4	9.61676e-06	0.377829	0.344	0.262	0.261403	A7
B3GAT3	9.66356e-06	0.443672	0.245	0.172	0.262675	A7
ATP5F1C	9.87998e-06	0.27713	0.455	0.36	0.268558	A7
LINC01586	9.88535e-06	1.06834	0.051	0.023	0.268704	A7
CDC42BPA	1.00327e-05	0.145951	0.845	0.764	0.272708	A7
PYCARD	1.00878e-05	1.20302	0.042	0.018	0.274207	A7
R3HDM4	1.01127e-05	0.645022	0.142	0.089	0.274882	A7
GPBAR1	1.01395e-05	1.58573	0.022	0.007	0.275612	A7
AL590822.3	1.02952e-05	2.29546	0.013	0.003	0.279844	A7
PSMG3	1.02992e-05	0.712885	0.133	0.082	0.279952	A7
PNPLA4	1.0313e-05	0.722181	0.14	0.088	0.280328	A7
ABHD17B	1.03138e-05	0.453163	0.155	0.098	0.280349	A7
AC060809.1	1.03947e-05	0.933632	0.066	0.033	0.282549	A7
DCAF11	1.04057e-05	0.631107	0.153	0.098	0.282847	A7
RBKS	1.05217e-05	0.620165	0.143	0.09	0.286	A7
EHBP1	1.0543e-05	0.116054	0.761	0.662	0.286581	A7
DPM3	1.08016e-05	0.281554	0.423	0.331	0.293608	A7
MSH3	1.0837e-05	0.309036	0.384	0.294	0.294572	A7
DUS4L	1.08667e-05	0.899958	0.086	0.047	0.29538	A7
SCAP	1.09276e-05	0.374513	0.258	0.183	0.297033	A7
LINC01902	1.10587e-05	1.44041	0.029	0.01	0.300597	A7
KCTD1	1.10589e-05	0.508378	0.159	0.101	0.300602	A7
DIRAS2	1.10787e-05	1.03098	0.054	0.025	0.30114	A7
AC120193.1	1.10848e-05	0.676947	0.039	0.016	0.301308	A7
AC104781.2	1.11217e-05	1.03488	0.059	0.028	0.302311	A7
MRPS30	1.1137e-05	0.508865	0.226	0.158	0.302726	A7
MRPS34	1.11549e-05	0.433352	0.266	0.192	0.303212	A7
GTF3C4	1.12409e-05	0.563301	0.201	0.138	0.30555	A7
EPS8L2	1.1272e-05	0.53562	0.177	0.117	0.306397	A7
SLC26A3	1.13464e-05	1.48668	0.027	0.009	0.308418	A7
B3GALT6	1.13603e-05	0.679528	0.13	0.08	0.308795	A7
TBC1D5	1.13746e-05	0.125613	0.813	0.709	0.309186	A7
LNPK	1.14364e-05	0.417501	0.273	0.198	0.310864	A7
AL049552.1	1.15312e-05	1.21018	0.049	0.022	0.313442	A7
MIR646HG	1.15423e-05	0.621465	0.103	0.059	0.313743	A7
CES4A	1.16505e-05	0.887796	0.073	0.037	0.316683	A7
AC137630.1	1.16714e-05	1.85816	0.02	0.006	0.317253	A7
SEPTIN1	1.17964e-05	1.07277	0.049	0.022	0.32065	A7
LINC00200	1.18012e-05	1.93501	0.015	0.004	0.320781	A7
LINC01497	1.18216e-05	1.53493	0.029	0.01	0.321335	A7
GABPB1-AS1	1.18449e-05	0.240735	0.378	0.284	0.321968	A7
AL035530.2	1.18808e-05	0.602733	0.115	0.068	0.322943	A7
MTSS2	1.19222e-05	0.470131	0.191	0.127	0.32407	A7
AL355581.1	1.2175e-05	1.2573	0.046	0.02	0.33094	A7
PACSIN2	1.22037e-05	0.339319	0.282	0.204	0.33172	A7
MYT1	1.22413e-05	0.716146	0.103	0.059	0.332744	A7
NCOA5	1.22517e-05	0.413024	0.263	0.189	0.333026	A7
C15orf39	1.23098e-05	0.850216	0.078	0.041	0.334605	A7
FAIM	1.24053e-05	0.778371	0.101	0.058	0.3372	A7
AL096870.8	1.24078e-05	1.29777	0.037	0.015	0.337268	A7
SMIM5	1.24814e-05	1.3765	0.034	0.013	0.339268	A7
SLC25A35	1.24859e-05	1.04307	0.056	0.026	0.339393	A7
MLF2	1.25293e-05	0.405939	0.268	0.193	0.340572	A7
AC139887.2	1.25455e-05	0.382655	0.285	0.208	0.341011	A7
AC079841.2	1.26165e-05	1.23672	0.037	0.015	0.342943	A7
MEI4	1.26301e-05	0.782547	0.093	0.052	0.343311	A7
RAB39B	1.26755e-05	0.749424	0.121	0.074	0.344545	A7
YPEL2	1.26996e-05	0.281305	0.383	0.293	0.345202	A7
HNRNPA3	1.27237e-05	0.260681	0.472	0.377	0.345855	A7
FLYWCH2	1.28176e-05	0.53869	0.167	0.109	0.348407	A7
SNHG12	1.28248e-05	0.701846	0.106	0.062	0.348604	A7
C2orf81	1.28695e-05	0.646423	0.15	0.096	0.349818	A7
AC068279.2	1.28765e-05	1.65228	0.024	0.008	0.350009	A7
AP000787.1	1.29681e-05	0.642372	0.093	0.052	0.3525	A7
IGSF22	1.29825e-05	1.18893	0.042	0.018	0.35289	A7
MAGEE1	1.30447e-05	0.926811	0.076	0.04	0.35458	A7
LNPEP	1.32103e-05	0.295996	0.487	0.4	0.359082	A7
UCK2	1.3213e-05	0.397264	0.212	0.146	0.359156	A7
VPS26B	1.32681e-05	0.458112	0.231	0.163	0.360653	A7
IFT172	1.33751e-05	0.519234	0.157	0.101	0.363562	A7
CAMTA2	1.34906e-05	0.571323	0.167	0.109	0.366702	A7
AL356489.2	1.35767e-05	2.3765	0.01	0.002	0.369043	A7
NDUFB8	1.35928e-05	0.21582	0.653	0.557	0.369479	A7
PTBP1	1.36101e-05	0.430577	0.233	0.163	0.369949	A7
DNAJB2	1.37537e-05	0.486655	0.191	0.128	0.373854	A7
KLHDC9	1.38879e-05	0.885312	0.081	0.044	0.377501	A7
MTRES1	1.3962e-05	0.567585	0.172	0.114	0.379516	A7
AL035587.1	1.39783e-05	1.01333	0.052	0.024	0.379958	A7
RANBP6	1.42891e-05	0.545888	0.194	0.132	0.388408	A7
EIF2AK3-DT	1.42911e-05	1.17173	0.046	0.02	0.388459	A7
FAM167B	1.44792e-05	0.982702	0.042	0.018	0.393574	A7
WAC-AS1	1.45345e-05	0.410165	0.212	0.146	0.395075	A7
AL160191.1	1.4566e-05	1.39484	0.029	0.01	0.395934	A7
CWC15	1.46322e-05	0.34064	0.31	0.23	0.397732	A7
BAG2	1.4752e-05	0.605943	0.13	0.08	0.400989	A7
THAP5	1.47856e-05	0.439628	0.214	0.148	0.401903	A7
PPP6C	1.48378e-05	0.441916	0.266	0.194	0.403322	A7
SRRM3	1.49389e-05	0.375228	0.256	0.183	0.406068	A7
AL022344.1	1.50031e-05	2.40564	0.012	0.002	0.407815	A7
APOOL	1.50184e-05	0.435958	0.223	0.155	0.40823	A7
STIM2-AS1	1.50649e-05	1.86722	0.019	0.005	0.409494	A7
C20orf96	1.50932e-05	1.11106	0.054	0.025	0.410264	A7
SLC22A23	1.51829e-05	0.63314	0.093	0.052	0.412701	A7
TCEAL3	1.52431e-05	0.237957	0.486	0.387	0.414338	A7
GPR19	1.52646e-05	1.10808	0.047	0.021	0.414922	A7
CHUK	1.5295e-05	0.57263	0.174	0.115	0.415749	A7
BRD3	1.55753e-05	0.380422	0.251	0.178	0.423368	A7
GAST	1.56808e-05	0.574926	0.03	0.011	0.426236	A7
HDLBP	1.59665e-05	0.155245	0.796	0.684	0.434002	A7
AP3B2	1.59841e-05	0.479066	0.199	0.136	0.434479	A7
NAA50	1.59949e-05	0.312314	0.331	0.244	0.434774	A7
FZD5	1.614e-05	0.781626	0.096	0.055	0.438716	A7
TMPO	1.61611e-05	0.405299	0.229	0.16	0.439292	A7
PJA2	1.61832e-05	0.207353	0.73	0.632	0.439893	A7
LINC01184	1.62116e-05	0.293628	0.293	0.213	0.440664	A7
ZDHHC15	1.6265e-05	0.624453	0.11	0.065	0.442115	A7
ARRB2	1.62941e-05	0.904877	0.067	0.034	0.442906	A7
NEXMIF	1.63469e-05	0.245707	0.314	0.229	0.444342	A7
TSC22D4	1.64583e-05	0.481776	0.175	0.116	0.447371	A7
NT5M	1.64773e-05	1.40564	0.032	0.012	0.447885	A7
PPM1B	1.69008e-05	0.246928	0.381	0.29	0.459398	A7
MRPL54	1.70846e-05	0.368346	0.273	0.197	0.464394	A7
ARF4-AS1	1.71264e-05	1.05491	0.054	0.025	0.465529	A7
AC117461.1	1.71393e-05	1.93501	0.015	0.004	0.465879	A7
ATP5PB	1.72988e-05	0.284501	0.408	0.318	0.470216	A7
KBTBD3	1.73038e-05	0.548089	0.175	0.117	0.470352	A7
THOC7	1.73372e-05	0.2912	0.325	0.241	0.471259	A7
AC005162.3	1.73576e-05	1.33036	0.025	0.008	0.471814	A7
LINC01023	1.73934e-05	1.05313	0.052	0.024	0.472787	A7
SORBS3	1.74567e-05	0.613795	0.135	0.084	0.474507	A7
TMEM250	1.75807e-05	1.02487	0.057	0.028	0.477878	A7
TBC1D8	1.77984e-05	0.170095	0.401	0.307	0.483797	A7
EPM2AIP1	1.7803e-05	0.270658	0.381	0.291	0.483922	A7
EID2B	1.79522e-05	0.704658	0.096	0.055	0.487976	A7
ALDH18A1	1.80117e-05	0.342283	0.268	0.193	0.489594	A7
C14orf132	1.8307e-05	0.318607	0.327	0.244	0.497621	A7
RBPJ	1.8445e-05	0.242594	0.457	0.362	0.501372	A7
FAM83F	1.87327e-05	0.485079	0.167	0.109	0.509194	A7
CSE1L	1.88732e-05	0.444815	0.234	0.166	0.513012	A7
IQCH	1.8984e-05	0.330651	0.239	0.169	0.516022	A7
SH3D19	1.9054e-05	0.203127	0.39	0.296	0.517926	A7
AL023882.1	1.90561e-05	1.3773	0.029	0.01	0.517983	A7
MAVS	1.90859e-05	0.452859	0.204	0.14	0.518794	A7
KIAA0895	1.9123e-05	0.368012	0.234	0.165	0.519802	A7
EVI5L	1.91994e-05	0.622038	0.115	0.069	0.521877	A7
PDIA5	1.9449e-05	0.479645	0.177	0.118	0.528663	A7
RCAN3AS	1.9588e-05	0.583796	0.145	0.092	0.532441	A7
SLC45A4	1.96933e-05	0.542549	0.133	0.083	0.535303	A7
AL606970.1	1.97355e-05	1.78416	0.02	0.006	0.536451	A7
GATM	1.9921e-05	0.560459	0.084	0.046	0.541493	A7
LINC02196	1.99344e-05	1.99061	0.013	0.003	0.541856	A7
LRRC17	2.0085e-05	1.10079	0.051	0.023	0.54595	A7
CITED2	2.01117e-05	0.325179	0.202	0.137	0.546676	A7
TMEM192	2.0193e-05	0.463075	0.221	0.155	0.548885	A7
KLF15	2.02896e-05	2.09198	0.015	0.004	0.551512	A7
LINC02018	2.04649e-05	0.856662	0.084	0.047	0.556276	A7
B4GALNT4	2.07084e-05	1.41599	0.032	0.012	0.562896	A7
SNRNP27	2.08679e-05	0.417754	0.223	0.156	0.567232	A7
LINC01266	2.09608e-05	0.26876	0.349	0.264	0.569755	A7
AC138123.1	2.09816e-05	1.27155	0.032	0.012	0.570323	A7
JRK	2.11921e-05	0.822057	0.081	0.044	0.576044	A7
KLHL12	2.12092e-05	0.644875	0.125	0.077	0.576508	A7
PTPN3	2.1316e-05	0.226851	0.459	0.367	0.57941	A7
NDUFB6	2.13425e-05	0.320968	0.352	0.269	0.580131	A7
ASIC3	2.14104e-05	1.90425	0.017	0.005	0.581978	A7
COPA	2.14461e-05	0.176671	0.629	0.519	0.582949	A7
ZNF790-AS1	2.14573e-05	0.602713	0.125	0.077	0.583253	A7
STON2	2.1566e-05	0.373899	0.187	0.125	0.586206	A7
VIL1	2.16372e-05	0.931956	0.056	0.027	0.588142	A7
NUDT22	2.16872e-05	0.450606	0.219	0.154	0.589502	A7
FBXO2	2.17339e-05	0.581171	0.162	0.106	0.59077	A7
GAL3ST1	2.17963e-05	0.951507	0.062	0.031	0.592467	A7
MLST8	2.19594e-05	0.809484	0.088	0.049	0.596901	A7
AC007319.1	2.22097e-05	0.253599	0.231	0.159	0.603704	A7
UBXN7	2.22816e-05	0.382764	0.292	0.217	0.605658	A7
ZFAND1	2.23646e-05	0.43289	0.197	0.135	0.607915	A7
EXOC8	2.24015e-05	0.781068	0.103	0.06	0.608917	A7
MYLK-AS1	2.24559e-05	0.907815	0.062	0.031	0.610397	A7
TVP23C	2.26985e-05	0.317697	0.415	0.33	0.61699	A7
TCEA2	2.27155e-05	0.604734	0.138	0.088	0.617453	A7
AC010883.1	2.28935e-05	1.70747	0.022	0.007	0.62229	A7
PMM2	2.29817e-05	0.311079	0.346	0.263	0.624687	A7
CHCHD1	2.3158e-05	0.449375	0.268	0.198	0.629481	A7
TP53RK	2.31702e-05	0.739883	0.099	0.058	0.629814	A7
AP1S1	2.32675e-05	0.392221	0.238	0.169	0.632457	A7
GFRA1	2.33355e-05	0.466266	0.133	0.083	0.634306	A7
TMEM147	2.352e-05	0.287283	0.405	0.318	0.639321	A7
TMEM209	2.35296e-05	0.41714	0.234	0.166	0.639582	A7
RGCC	2.35681e-05	0.335734	0.066	0.033	0.640628	A7
AL451165.2	2.36432e-05	1.09038	0.049	0.022	0.642669	A7
USP16	2.36814e-05	0.334932	0.368	0.284	0.643707	A7
ING2	2.384e-05	0.575691	0.162	0.107	0.648018	A7
IFT81	2.39974e-05	0.332804	0.29	0.215	0.652296	A7
PTGR1	2.4185e-05	0.418993	0.233	0.165	0.657398	A7
AKT1S1	2.4244e-05	0.645927	0.115	0.069	0.659001	A7
MTPAP	2.4258e-05	0.616065	0.128	0.08	0.659382	A7
ZDHHC1	2.43114e-05	0.664003	0.108	0.064	0.660834	A7
LINC01843	2.43306e-05	2.09752	0.013	0.003	0.661355	A7
KCND3	2.44129e-05	0.196643	0.216	0.147	0.66359	A7
SNX17	2.45212e-05	0.478689	0.211	0.147	0.666537	A7
DANT2	2.48258e-05	0.267854	0.492	0.399	0.674816	A7
AC019257.1	2.48664e-05	2.56092	0.01	0.002	0.675919	A7
AC019080.6	2.49185e-05	2.49679	0.01	0.002	0.677335	A7
ADSSL1	2.49219e-05	1.13816	0.044	0.019	0.677426	A7
FXYD2	2.5046e-05	0.155203	0.87	0.797	0.680802	A7
NEURL1	2.50833e-05	0.171906	0.351	0.259	0.681814	A7
COL4A5	2.52275e-05	1.64314	0.012	0.003	0.685734	A7
RAB30	2.5329e-05	0.367423	0.216	0.15	0.688493	A7
ASB1	2.53733e-05	0.636075	0.121	0.075	0.689697	A7
UCKL1	2.54397e-05	0.649028	0.121	0.075	0.691501	A7
SPIN4	2.54412e-05	1.2744	0.039	0.016	0.691543	A7
LRRC8C-DT	2.54509e-05	0.745092	0.088	0.049	0.691805	A7
NPTN	2.55277e-05	0.260305	0.511	0.418	0.693893	A7
AL162231.1	2.56383e-05	0.888246	0.079	0.043	0.6969	A7
AC097467.3	2.57338e-05	0.846474	0.069	0.036	0.699495	A7
LINC02035	2.57644e-05	1.36691	0.034	0.013	0.700328	A7
AL109659.1	2.58649e-05	2.06461	0.019	0.005	0.703059	A7
SDHAF3	2.58649e-05	0.61042	0.125	0.077	0.70306	A7
GPN1	2.59085e-05	0.766526	0.098	0.057	0.704244	A7
ZDHHC21	2.59244e-05	0.271003	0.349	0.263	0.704677	A7
WDR18	2.6013e-05	0.624464	0.133	0.084	0.707085	A7
DEDD2	2.60495e-05	0.733797	0.091	0.052	0.708078	A7
AC007405.3	2.60818e-05	0.98079	0.056	0.027	0.708956	A7
TPH2	2.61853e-05	1.05729	0.025	0.009	0.711769	A7
PRPF4	2.6293e-05	0.573904	0.137	0.086	0.714695	A7
NUBPL	2.6371e-05	0.324608	0.295	0.218	0.716817	A7
HDGFL3	2.64006e-05	0.289639	0.364	0.28	0.717621	A7
PSPN	2.64473e-05	1.2348	0.04	0.017	0.718892	A7
AL138828.1	2.64872e-05	0.130742	0.074	0.039	0.719976	A7
USO1	2.68303e-05	0.181607	0.676	0.569	0.7293	A7
AC244453.3	2.69472e-05	1.559	0.025	0.009	0.732478	A7
TMEM68	2.70611e-05	0.554915	0.17	0.114	0.735575	A7
SURF2	2.71579e-05	0.475624	0.199	0.137	0.738206	A7
DAGLA	2.75482e-05	0.825598	0.069	0.036	0.748816	A7
AC007541.1	2.76387e-05	0.722627	0.103	0.061	0.751275	A7
RNPS1	2.76502e-05	0.334195	0.283	0.207	0.751588	A7
TMTC4	2.76645e-05	0.756964	0.089	0.051	0.751976	A7
RHOBTB2	2.78188e-05	1.02537	0.057	0.028	0.75617	A7
HDAC2	2.80935e-05	0.339319	0.305	0.229	0.763637	A7
STK16	2.82188e-05	0.656563	0.132	0.083	0.767042	A7
VPS28	2.83723e-05	0.291069	0.373	0.286	0.771216	A7
MDM1	2.85492e-05	0.918627	0.061	0.03	0.776024	A7
AC107214.1	2.88373e-05	0.727816	0.086	0.048	0.783857	A7
AC087190.1	2.89212e-05	1.00237	0.054	0.026	0.786137	A7
SH3BGRL2	2.89418e-05	0.296286	0.25	0.177	0.786697	A7
PCGF1	2.90568e-05	0.912876	0.066	0.034	0.789822	A7
C2CD3	2.91929e-05	0.468701	0.221	0.156	0.793522	A7
DKC1	2.93105e-05	0.512109	0.189	0.13	0.796719	A7
IRF2BP1	2.94779e-05	0.826541	0.078	0.042	0.801269	A7
AC069404.1	2.9605e-05	1.94354	0.019	0.005	0.804724	A7
RORB-AS1	2.96227e-05	0.794047	0.074	0.04	0.805205	A7
IP6K1	2.96851e-05	0.281847	0.324	0.244	0.806901	A7
MKKS	2.97973e-05	0.668137	0.121	0.075	0.809949	A7
EMC1-AS1	2.98362e-05	0.485939	0.15	0.097	0.811008	A7
FYCO1	3.01182e-05	0.402367	0.241	0.173	0.818673	A7
FAM166C	3.02352e-05	1.78673	0.019	0.005	0.821853	A7
AC068193.1	3.02599e-05	1.06325	0.051	0.024	0.822525	A7
ADI1	3.02774e-05	0.665917	0.126	0.079	0.822999	A7
PRKCI	3.04219e-05	0.371815	0.219	0.153	0.826929	A7
QTRT2	3.05949e-05	0.507905	0.179	0.121	0.831631	A7
DCLK2	3.06629e-05	0.486782	0.138	0.088	0.833479	A7
UBE2M	3.11708e-05	0.453102	0.261	0.193	0.847284	A7
ZNF346	3.14485e-05	0.469167	0.196	0.135	0.854834	A7
ZNF219	3.15666e-05	0.866648	0.067	0.035	0.858044	A7
SEC61A1	3.15946e-05	0.240117	0.491	0.396	0.858803	A7
LINC01963	3.20254e-05	1.19919	0.042	0.018	0.870514	A7
SLC25A43	3.21163e-05	0.59829	0.115	0.07	0.872984	A7
WAKMAR2	3.22554e-05	0.874287	0.067	0.035	0.876766	A7
CHRAC1	3.25456e-05	0.68422	0.099	0.058	0.884655	A7
FAM13C	3.27343e-05	0.702038	0.096	0.056	0.889784	A7
NUDT2	3.28282e-05	0.40911	0.211	0.147	0.892336	A7
AC019205.1	3.28985e-05	0.884902	0.056	0.027	0.894247	A7
GTPBP6	3.29371e-05	0.734837	0.12	0.074	0.895297	A7
AL445985.1	3.31776e-05	2.5285	0.01	0.002	0.901833	A7
FGFBP3	3.32069e-05	1.26083	0.037	0.015	0.902631	A7
ZNF706	3.34556e-05	0.210663	0.47	0.369	0.909391	A7
SPG21	3.34949e-05	0.435447	0.212	0.149	0.910459	A7
SUCLG2-AS1	3.34957e-05	0.35408	0.266	0.196	0.910479	A7
AL022311.1	3.35037e-05	0.932348	0.062	0.032	0.910697	A7
SEC14L6	3.35889e-05	1.25021	0.04	0.017	0.913012	A7
HIST2H2AC	3.37131e-05	0.420805	0.194	0.133	0.916389	A7
CENPBD1	3.37224e-05	0.827433	0.081	0.045	0.916641	A7
SOX30	3.42897e-05	1.93501	0.015	0.004	0.932061	A7
JOSD1	3.43901e-05	0.543257	0.148	0.096	0.934791	A7
IRX3	3.45578e-05	1.80701	0.015	0.004	0.939351	A7
AC007406.5	3.46244e-05	1.07708	0.051	0.024	0.94116	A7
LINC00641	3.47403e-05	1.02422	0.059	0.029	0.94431	A7
GTF2IRD1	3.47828e-05	0.310422	0.349	0.268	0.945467	A7
RALY-AS1	3.48208e-05	1.38411	0.03	0.012	0.946499	A7
UBE2W	3.5022e-05	0.27252	0.317	0.236	0.951967	A7
MOAP1	3.51889e-05	0.680505	0.121	0.075	0.956505	A7
ITGB5	3.54103e-05	0.395489	0.133	0.084	0.962522	A7
FBRSL1	3.56221e-05	0.455774	0.209	0.146	0.968279	A7
NDRG3	3.5668e-05	0.521166	0.152	0.099	0.969526	A7
TCEA1	3.58319e-05	0.188534	0.57	0.464	0.973983	A7
PLD5	3.61417e-05	1.90425	0.013	0.003	0.982405	A7
GPAM	3.6156e-05	0.910437	0.071	0.038	0.982792	A7
MEF2D	3.65866e-05	0.446972	0.201	0.139	0.994496	A7
TIAM2	3.66679e-05	0.309137	0.228	0.161	0.996708	A7
POLD4	3.6686e-05	0.402976	0.209	0.146	0.9972	A7
AC008267.5	3.68161e-05	0.899109	0.071	0.038	1	A7
NRTN	3.69054e-05	1.47391	0.027	0.01	1	A7
ETNK2	3.72017e-05	0.727995	0.098	0.057	1	A7
MIPEP	3.73458e-05	0.351579	0.201	0.138	1	A7
LRRC8A	3.76553e-05	0.643144	0.098	0.057	1	A7
MRPS30-DT	3.80107e-05	0.401321	0.182	0.123	1	A7
NUDT16L1	3.84774e-05	0.569815	0.14	0.09	1	A7
GNL3L	3.84794e-05	0.63051	0.118	0.073	1	A7
TBPL1	3.88716e-05	0.437706	0.199	0.138	1	A7
AL513327.2	3.89717e-05	1.11254	0.042	0.019	1	A7
AL390208.1	3.90326e-05	1.86508	0.017	0.005	1	A7
GMDS-DT	3.93169e-05	0.18485	0.675	0.589	1	A7
SYN2	3.94666e-05	2.04307	0.012	0.003	1	A7
FOXJ1	3.95505e-05	1.20302	0.042	0.019	1	A7
FBXL4	3.97776e-05	0.293532	0.401	0.321	1	A7
RANGRF	3.97854e-05	0.674849	0.12	0.074	1	A7
OTUD6B-AS1	3.99059e-05	0.362043	0.302	0.228	1	A7
AL590006.1	3.9992e-05	1.05606	0.047	0.022	1	A7
GABPA	4.02396e-05	0.478157	0.16	0.106	1	A7
FKBP1A	4.07546e-05	0.349196	0.245	0.176	1	A7
ZBED5	4.07754e-05	0.297927	0.312	0.234	1	A7
URB1-AS1	4.10896e-05	0.70894	0.106	0.064	1	A7
FOXO1	4.14525e-05	0.115139	0.683	0.579	1	A7
NKAIN1	4.18615e-05	1.16686	0.039	0.017	1	A7
RAP1GDS1	4.18889e-05	0.29389	0.363	0.281	1	A7
ABCB8	4.19912e-05	0.522328	0.175	0.119	1	A7
IFT140	4.20555e-05	0.567683	0.123	0.077	1	A7
GPX7	4.22858e-05	0.625892	0.133	0.085	1	A7
COX16	4.24012e-05	0.266126	0.332	0.251	1	A7
AC009403.1	4.30408e-05	0.960974	0.059	0.03	1	A7
NUTF2	4.31508e-05	0.569856	0.132	0.083	1	A7
DMAC1	4.32347e-05	0.427671	0.206	0.144	1	A7
AC107068.1	4.34136e-05	1.4919	0.025	0.009	1	A7
AL122035.1	4.34633e-05	0.787393	0.079	0.044	1	A7
AC008462.1	4.37422e-05	0.91234	0.064	0.033	1	A7
COQ7	4.37516e-05	0.586696	0.135	0.086	1	A7
GSK3A	4.37931e-05	0.523701	0.16	0.107	1	A7
HIST1H2AK	4.38496e-05	2.43539	0.01	0.002	1	A7
KLHDC2	4.39147e-05	0.264051	0.344	0.26	1	A7
AC025774.1	4.39153e-05	1.28226	0.032	0.013	1	A7
AL392172.2	4.39818e-05	2.34793	0.01	0.002	1	A7
CEP290	4.40147e-05	0.306109	0.312	0.235	1	A7
PRR26	4.40437e-05	0.659972	0.094	0.055	1	A7
KRBOX1	4.44661e-05	1.08962	0.061	0.031	1	A7
TNIK	4.46506e-05	0.149059	0.651	0.543	1	A7
DPY19L3	4.4865e-05	0.367182	0.182	0.123	1	A7
DDX31	4.49944e-05	0.363334	0.219	0.154	1	A7
AC107068.2	4.5106e-05	0.556628	0.147	0.096	1	A7
AL031058.1	4.52281e-05	1.5237	0.039	0.017	1	A7
CASC2	4.57275e-05	0.434703	0.169	0.113	1	A7
LINC01446	4.58748e-05	0.9367	0.054	0.026	1	A7
PSKH1	4.58773e-05	0.740709	0.103	0.062	1	A7
SCN1B	4.59035e-05	0.533319	0.159	0.105	1	A7
SORD	4.59853e-05	0.657908	0.096	0.056	1	A7
ZFHX3	4.67707e-05	0.157496	0.54	0.44	1	A7
AC068725.1	4.67915e-05	1.63473	0.025	0.009	1	A7
SSNA1	4.70407e-05	0.459075	0.179	0.122	1	A7
PUM2	4.7073e-05	0.170697	0.587	0.481	1	A7
TMSB4Y	4.734e-05	1.98034	0.015	0.004	1	A7
WDR63	4.75537e-05	0.647248	0.099	0.059	1	A7
XKR7	4.76072e-05	0.76618	0.078	0.043	1	A7
PHF20L1	4.77232e-05	0.272557	0.396	0.311	1	A7
DBN1	4.8001e-05	0.825483	0.071	0.038	1	A7
STK32C	4.8255e-05	0.718235	0.088	0.05	1	A7
CHPF2	4.8531e-05	0.47087	0.192	0.133	1	A7
UBE2J1	4.85955e-05	0.306635	0.277	0.204	1	A7
AP006621.3	4.86635e-05	0.681418	0.116	0.072	1	A7
KRCC1	4.87633e-05	0.377564	0.228	0.162	1	A7
TCAIM	4.92253e-05	0.261275	0.327	0.247	1	A7
SOCS7	4.92539e-05	0.524623	0.148	0.097	1	A7
FAM198B-AS1	4.95794e-05	1.87315	0.012	0.003	1	A7
SNX5	4.95954e-05	0.493075	0.16	0.107	1	A7
JRKL	4.96276e-05	0.691463	0.099	0.059	1	A7
CETN3	4.98193e-05	0.60619	0.118	0.073	1	A7
PGM3	4.98436e-05	0.314467	0.366	0.287	1	A7
BPTF	4.99906e-05	0.169156	0.685	0.577	1	A7
SRCIN1	5.00631e-05	0.628677	0.142	0.092	1	A7
MNX1-AS1	5.08538e-05	1.26398	0.04	0.018	1	A7
NDUFA6	5.09162e-05	0.304851	0.292	0.216	1	A7
PTGDR2	5.09995e-05	1.04843	0.049	0.023	1	A7
AP004550.1	5.15204e-05	1.20401	0.032	0.013	1	A7
AC108519.1	5.15794e-05	0.568269	0.106	0.064	1	A7
AL356441.1	5.165e-05	1.86722	0.017	0.005	1	A7
EGR2	5.17334e-05	1.44041	0.019	0.006	1	A7
AC010201.3	5.17588e-05	0.688426	0.096	0.057	1	A7
AC011498.1	5.18202e-05	1.25147	0.03	0.012	1	A7
CCDC167	5.18622e-05	0.684341	0.126	0.08	1	A7
MGAT4A	5.21695e-05	0.268946	0.472	0.385	1	A7
AC245407.2	5.25055e-05	1.19265	0.035	0.015	1	A7
CYP39A1	5.29013e-05	0.826419	0.074	0.041	1	A7
ADGRA2	5.30717e-05	0.507524	0.089	0.051	1	A7
TNFRSF11B	5.3383e-05	0.854382	0.042	0.019	1	A7
TMEM241	5.36349e-05	0.577531	0.105	0.063	1	A7
PXN	5.36626e-05	0.493827	0.162	0.108	1	A7
WDR47	5.36953e-05	0.61474	0.147	0.097	1	A7
MTOR	5.38183e-05	0.347635	0.255	0.185	1	A7
GLP1R	5.39524e-05	0.138628	0.368	0.277	1	A7
CDC42BPG	5.45499e-05	0.906994	0.066	0.035	1	A7
POFUT2	5.45547e-05	0.378798	0.218	0.154	1	A7
WRNIP1	5.53486e-05	0.434664	0.241	0.176	1	A7
B4GALT3	5.54694e-05	0.543776	0.177	0.122	1	A7
ZNF875	5.54872e-05	0.348624	0.248	0.179	1	A7
STX3	5.57895e-05	0.432733	0.211	0.149	1	A7
NEDD4	5.64892e-05	0.447465	0.147	0.096	1	A7
C8orf33	5.65317e-05	0.495423	0.162	0.108	1	A7
GOLGA7	5.67174e-05	0.530999	0.165	0.112	1	A7
AC007389.1	5.74849e-05	0.461404	0.103	0.061	1	A7
CIB2	5.76133e-05	1.4497	0.029	0.011	1	A7
AC068587.4	5.79928e-05	0.347996	0.165	0.11	1	A7
MAGOHB	5.80249e-05	0.415652	0.197	0.137	1	A7
ZNF497	5.82785e-05	1.07004	0.044	0.02	1	A7
CDK5RAP3	5.84149e-05	0.363392	0.229	0.164	1	A7
THNSL1	5.86334e-05	0.81334	0.086	0.049	1	A7
TBC1D30	5.86471e-05	0.298689	0.263	0.193	1	A7
ANKRD39	5.94163e-05	0.675343	0.099	0.059	1	A7
AL121944.1	6.00486e-05	0.831571	0.062	0.032	1	A7
ZNF331	6.04758e-05	0.366093	0.3	0.226	1	A7
ZNF568	6.05559e-05	0.48966	0.184	0.127	1	A7
ATP6V0D1	6.06742e-05	0.222207	0.406	0.316	1	A7
MEX3C	6.10287e-05	0.686096	0.115	0.071	1	A7
GKAP1	6.1029e-05	0.384681	0.251	0.184	1	A7
DLL4	6.12685e-05	0.864272	0.037	0.016	1	A7
AL024508.2	6.14354e-05	1.31576	0.032	0.013	1	A7
FAM217B	6.16488e-05	0.722292	0.089	0.052	1	A7
TMEM154	6.16624e-05	1.26346	0.027	0.01	1	A7
DLAT	6.21002e-05	0.532771	0.148	0.098	1	A7
GATD1	6.232e-05	0.717716	0.091	0.053	1	A7
C2CD4D	6.24901e-05	2.11614	0.013	0.003	1	A7
C1orf174	6.25977e-05	0.840637	0.081	0.046	1	A7
SFXN2	6.36229e-05	0.88251	0.066	0.035	1	A7
PDZD8	6.37229e-05	0.237302	0.428	0.342	1	A7
BLMH	6.49104e-05	0.401189	0.197	0.137	1	A7
AL360178.1	6.5246e-05	1.51256	0.02	0.007	1	A7
AC138305.1	6.53848e-05	0.812716	0.049	0.023	1	A7
AC005562.1	6.57826e-05	0.407435	0.218	0.154	1	A7
CDK10	6.58365e-05	0.610335	0.157	0.105	1	A7
DENND10	6.58528e-05	0.578435	0.126	0.08	1	A7
MRPS16	6.60034e-05	0.369639	0.258	0.19	1	A7
CLEC11A	6.64953e-05	0.718235	0.071	0.038	1	A7
OLA1	6.65308e-05	0.214451	0.487	0.392	1	A7
LHFPL4	6.66142e-05	0.325745	0.26	0.191	1	A7
CD72	6.68007e-05	0.458112	0.157	0.104	1	A7
TBC1D14	6.70265e-05	0.383499	0.231	0.167	1	A7
PSMD9	6.75127e-05	0.477867	0.192	0.135	1	A7
TSPYL1	6.80923e-05	0.362787	0.337	0.263	1	A7
C12orf60	6.85914e-05	0.736469	0.091	0.053	1	A7
DPY19L4	6.88055e-05	0.490072	0.207	0.148	1	A7
KCTD2	6.89404e-05	0.75474	0.088	0.051	1	A7
MCF2L-AS1	6.91043e-05	1.34263	0.035	0.015	1	A7
MEP1B	6.9695e-05	1.24337	0.029	0.011	1	A7
GBA2	7.02652e-05	0.43189	0.172	0.117	1	A7
MIGA2	7.05528e-05	0.835133	0.069	0.037	1	A7
CABLES1	7.11024e-05	0.618739	0.086	0.049	1	A7
AKIRIN1	7.14853e-05	0.3773	0.266	0.198	1	A7
TAB3	7.15482e-05	0.340443	0.245	0.178	1	A7
STK40	7.16471e-05	0.383774	0.246	0.18	1	A7
AL137182.1	7.17177e-05	1.64532	0.02	0.007	1	A7
KCNK1	7.17987e-05	0.129933	0.396	0.303	1	A7
CHCHD7	7.19949e-05	0.533449	0.153	0.102	1	A7
LSM14B	7.21131e-05	0.63737	0.13	0.084	1	A7
NDUFC2	7.2189e-05	0.130587	0.771	0.657	1	A7
PRMT6	7.21961e-05	0.921445	0.059	0.03	1	A7
LYRM1	7.22917e-05	0.492374	0.159	0.106	1	A7
PPP1CA	7.25817e-05	0.477839	0.187	0.13	1	A7
WDR54	7.27856e-05	0.395616	0.204	0.143	1	A7
TRAPPC6A	7.29404e-05	0.518176	0.155	0.104	1	A7
UCHL5	7.29805e-05	0.295859	0.283	0.21	1	A7
TMEM229B	7.30502e-05	0.733359	0.091	0.053	1	A7
DUSP28	7.31376e-05	0.982045	0.056	0.028	1	A7
AC005828.1	7.35278e-05	1.26617	0.03	0.012	1	A7
SLC36A4	7.39728e-05	0.174751	0.624	0.521	1	A7
ZNF283	7.44768e-05	0.750894	0.079	0.045	1	A7
C12orf76	7.47199e-05	0.49863	0.17	0.117	1	A7
MRPS6	7.47769e-05	0.53468	0.142	0.093	1	A7
AC015917.2	7.49812e-05	2.12554	0.012	0.003	1	A7
PHC1	7.5127e-05	0.483616	0.152	0.101	1	A7
FOXP4	7.5321e-05	0.438975	0.223	0.161	1	A7
AP1M2	7.59009e-05	0.519738	0.148	0.098	1	A7
EBP	7.60374e-05	0.492209	0.174	0.119	1	A7
SNX12	7.62644e-05	0.770628	0.091	0.054	1	A7
HEBP2	7.68598e-05	0.26251	0.371	0.289	1	A7
CCDC57	7.68952e-05	0.327584	0.27	0.2	1	A7
ARMCX6	7.72055e-05	0.70055	0.106	0.065	1	A7
NCMAP	7.80211e-05	0.428728	0.126	0.08	1	A7
RETREG2	7.81093e-05	0.325847	0.253	0.185	1	A7
ATN1	7.83034e-05	0.40086	0.256	0.191	1	A7
AC099343.4	7.86708e-05	1.40564	0.032	0.013	1	A7
TMEM189	7.95636e-05	0.698722	0.096	0.057	1	A7
AC036214.1	8.03821e-05	1.62804	0.022	0.007	1	A7
SLC48A1	8.04543e-05	0.851933	0.066	0.035	1	A7
IMPDH2	8.05647e-05	0.338227	0.25	0.182	1	A7
TGFBR3L	8.0596e-05	0.508694	0.138	0.09	1	A7
RAB11FIP2	8.10095e-05	0.345398	0.206	0.145	1	A7
NAT14	8.15123e-05	0.527554	0.15	0.1	1	A7
CEP104	8.15469e-05	0.330062	0.255	0.187	1	A7
PRKAA2	8.18066e-05	0.405645	0.201	0.142	1	A7
DESI2	8.20854e-05	0.411431	0.179	0.123	1	A7
ANKRD37	8.20921e-05	0.589181	0.094	0.056	1	A7
NFXL1	8.21307e-05	0.363845	0.221	0.158	1	A7
CBR1	8.22009e-05	0.532602	0.145	0.096	1	A7
MMAB	8.22266e-05	0.453349	0.177	0.122	1	A7
AC092535.4	8.26495e-05	0.633976	0.105	0.064	1	A7
ORAI3	8.2758e-05	0.601313	0.126	0.081	1	A7
NEIL2	8.3185e-05	0.811551	0.073	0.04	1	A7
STX10	8.35352e-05	0.933893	0.078	0.044	1	A7
ARG2	8.36046e-05	0.264418	0.358	0.279	1	A7
CARMIL2	8.38623e-05	0.8303	0.069	0.038	1	A7
ZDBF2	8.4156e-05	0.316235	0.312	0.237	1	A7
QTRT1	8.42687e-05	0.54758	0.137	0.089	1	A7
TUBB2B	8.46015e-05	0.582094	0.143	0.095	1	A7
AL139220.2	8.5128e-05	1.27809	0.027	0.01	1	A7
PCK2	8.54458e-05	0.546518	0.179	0.125	1	A7
EPN1	8.55599e-05	0.564942	0.148	0.099	1	A7
TDP2	8.55783e-05	0.269617	0.317	0.24	1	A7
C1orf210	8.59152e-05	0.835479	0.069	0.038	1	A7
FBXW8	8.67201e-05	0.225598	0.347	0.265	1	A7
BLOC1S6	8.70223e-05	0.401219	0.266	0.2	1	A7
CPSF1	8.83944e-05	0.727573	0.101	0.062	1	A7
NXN	8.91067e-05	0.305118	0.145	0.095	1	A7
OARD1	8.92109e-05	0.403422	0.212	0.152	1	A7
NOS1	8.93207e-05	1.87513	0.013	0.004	1	A7
BAD	8.95464e-05	0.596818	0.126	0.081	1	A7
C11orf71	8.96814e-05	0.534666	0.138	0.09	1	A7
BIVM	8.97497e-05	0.501026	0.175	0.121	1	A7
GPD1L	9.00962e-05	0.66519	0.094	0.056	1	A7
FAHD2A	9.04385e-05	0.619093	0.11	0.068	1	A7
LINC01909	9.04752e-05	0.935841	0.057	0.029	1	A7
CCDC43	9.05527e-05	0.665651	0.108	0.067	1	A7
LAMTOR2	9.10672e-05	0.402544	0.246	0.182	1	A7
PRSS45P	9.1325e-05	2.23572	0.012	0.003	1	A7
SLC5A9	9.14999e-05	2.19063	0.012	0.003	1	A7
CCDC89	9.16773e-05	2.14691	0.012	0.003	1	A7
GMDS	9.18854e-05	0.126238	0.403	0.317	1	A7
TRAPPC5	9.22757e-05	0.209821	0.452	0.359	1	A7
CACYBP	9.30089e-05	0.262131	0.31	0.235	1	A7
TPD52L1	9.34057e-05	0.773531	0.064	0.034	1	A7
ZFP41	9.36791e-05	1.31353	0.037	0.016	1	A7
IP6K2	9.41811e-05	0.299093	0.349	0.272	1	A7
PTPDC1	9.60146e-05	0.453886	0.152	0.101	1	A7
USP2	9.65209e-05	0.585421	0.128	0.083	1	A7
TXN2	9.65266e-05	0.555741	0.177	0.124	1	A7
TP53INP2	9.72527e-05	0.655812	0.096	0.058	1	A7
TTC30B	9.78686e-05	0.887557	0.066	0.035	1	A7
ZNF512B	9.86481e-05	0.741324	0.099	0.061	1	A7
HNRNPAB	9.87188e-05	0.33949	0.277	0.208	1	A7
PHF6	9.88614e-05	0.369251	0.214	0.153	1	A7
PEX19	9.88815e-05	0.698722	0.098	0.059	1	A7
LANCL2	9.89752e-05	0.535057	0.133	0.087	1	A7
ZFYVE16	9.91245e-05	0.236086	0.341	0.263	1	A7
DNAJC30	9.97432e-05	0.624331	0.128	0.083	1	A7
SLC25A14	9.99121e-05	0.533826	0.145	0.096	1	A7
LIPE	0.000100608	1.04011	0.044	0.021	1	A7
GPR162	0.000101079	1.75357	0.017	0.005	1	A7
TMEM260	0.000101199	0.186132	0.363	0.278	1	A7
GMPS	0.000101604	0.276097	0.324	0.248	1	A7
POLR3H	0.000102412	0.760275	0.079	0.045	1	A7
SS18L1	0.000102866	0.578435	0.126	0.082	1	A7
B3GALT2	0.000103115	1.51256	0.027	0.01	1	A7
PDAP1	0.000103125	0.288159	0.319	0.244	1	A7
TCEAL2	0.000104018	0.114216	0.504	0.396	1	A7
AC097515.1	0.000104336	0.475848	0.142	0.093	1	A7
MARVELD1	0.000104653	1.16699	0.042	0.02	1	A7
NDUFB5	0.0001049	0.25556	0.327	0.249	1	A7
MORN5	0.000105056	1.95666	0.013	0.004	1	A7
PACSIN3	0.000105103	0.887178	0.061	0.032	1	A7
DNAJA4	0.000105179	0.491749	0.145	0.096	1	A7
ST7	0.000105232	0.291456	0.241	0.175	1	A7
WNT3	0.000105263	1.89107	0.013	0.004	1	A7
ZNF417	0.000105673	0.643144	0.103	0.063	1	A7
ZNF362	0.000106212	0.808609	0.078	0.044	1	A7
PIN1	0.000106247	0.323824	0.278	0.209	1	A7
MDP1	0.000106251	0.413087	0.187	0.131	1	A7
AC108690.1	0.000106607	1.08114	0.044	0.021	1	A7
TMEM158	0.000107173	0.816257	0.051	0.025	1	A7
MMP15	0.000107818	0.606269	0.116	0.074	1	A7
ACVR2A	0.000108699	0.239059	0.292	0.219	1	A7
MRPS17	0.000109506	0.6179	0.105	0.064	1	A7
YKT6	0.000109754	0.529245	0.153	0.103	1	A7
NUP58	0.000109889	0.243186	0.347	0.268	1	A7
LINC02256	0.000110003	0.224262	0.324	0.244	1	A7
MT1F	0.000110032	0.616277	0.089	0.053	1	A7
IGFL4	0.000110233	1.0071	0.049	0.024	1	A7
PPP1R14A	0.00011024	1.58073	0.02	0.007	1	A7
TKT	0.000110346	0.178192	0.406	0.318	1	A7
MPHOSPH6	0.000111175	0.66991	0.103	0.063	1	A7
CPEB4	0.00011126	0.161275	0.648	0.55	1	A7
AL356776.2	0.000111538	2.12554	0.012	0.003	1	A7
LRRC43	0.000111829	1.213	0.03	0.012	1	A7
RNASEH2B	0.000111879	0.426718	0.196	0.139	1	A7
C1orf53	0.000112457	1.31818	0.025	0.009	1	A7
AL022238.2	0.000113117	0.901056	0.047	0.023	1	A7
TNFSF4	0.00011317	1.8791	0.017	0.005	1	A7
POFUT1	0.000114347	0.480898	0.164	0.112	1	A7
TMEM150C	0.000115403	0.522143	0.169	0.117	1	A7
SYT11	0.000115557	0.275846	0.32	0.246	1	A7
MRVI1-AS1	0.000116166	1.2711	0.027	0.01	1	A7
FEV	0.00011676	0.73997	0.076	0.043	1	A7
DMAP1	0.000117026	0.684621	0.103	0.063	1	A7
AC002467.1	0.000117621	1.1037	0.042	0.02	1	A7
HYKK	0.000119175	0.958186	0.052	0.026	1	A7
ARMC3	0.000119385	2.38011	0.01	0.002	1	A7
CAMLG	0.000120623	0.270086	0.393	0.313	1	A7
PPP1CC	0.000121404	0.331272	0.277	0.209	1	A7
PTPRS	0.000121466	0.432362	0.167	0.115	1	A7
AL391097.2	0.000121874	1.57359	0.02	0.007	1	A7
AC015983.2	0.000121998	1.53406	0.032	0.013	1	A7
ADAM8	0.000122267	1.52974	0.02	0.007	1	A7
WDFY3-AS2	0.000122387	0.816304	0.071	0.039	1	A7
ZNF467	0.00012241	0.702605	0.105	0.065	1	A7
TVP23A	0.000123389	1.94997	0.013	0.004	1	A7
AC127070.1	0.000123598	1.32892	0.027	0.01	1	A7
ZNF18	0.000123616	0.93414	0.054	0.027	1	A7
POR	0.000123816	0.324402	0.298	0.228	1	A7
SCFD1	0.000124323	0.117509	0.653	0.545	1	A7
ARCN1	0.000124794	0.214785	0.481	0.394	1	A7
SUV39H2	0.000125852	1.00355	0.046	0.022	1	A7
FARSB	0.000125883	0.342703	0.263	0.197	1	A7
HMGN3	0.000126411	0.171146	0.487	0.389	1	A7
AC025449.2	0.000126667	1.21752	0.032	0.013	1	A7
ATP2B1-AS1	0.000129483	0.503341	0.099	0.06	1	A7
NADK2	0.000129772	0.43164	0.165	0.113	1	A7
DNAAF1	0.000129858	1.66868	0.019	0.006	1	A7
ZNF629	0.000129862	0.814669	0.086	0.051	1	A7
ZC3H12B	0.000129936	0.337599	0.142	0.093	1	A7
FAM214B	0.000130267	0.938519	0.056	0.029	1	A7
ZNF841	0.000130436	0.93455	0.052	0.026	1	A7
BMP2	0.00013051	0.37965	0.089	0.053	1	A7
SLA2	0.000130786	1.60634	0.017	0.005	1	A7
ASH2L	0.000131058	0.358441	0.206	0.146	1	A7
DOCK7	0.00013124	0.220724	0.437	0.351	1	A7
KLHL25	0.000131379	0.979965	0.059	0.031	1	A7
SLC25A32	0.000131743	0.346404	0.275	0.208	1	A7
ABITRAM	0.000131796	0.924238	0.066	0.036	1	A7
ZNF561	0.000131932	0.579601	0.115	0.073	1	A7
AL691432.2	0.000132899	0.928719	0.054	0.028	1	A7
AC021054.1	0.000132946	1.00759	0.047	0.023	1	A7
C1orf35	0.000133694	0.482987	0.145	0.097	1	A7
AC109460.1	0.000133822	2.23318	0.012	0.003	1	A7
LDLRAP1	0.000134398	0.328999	0.292	0.222	1	A7
USP30	0.000134567	0.394971	0.165	0.113	1	A7
INVS	0.000134568	0.176157	0.511	0.415	1	A7
AL121929.2	0.000135291	0.788194	0.073	0.041	1	A7
IMPDH1	0.0001356	0.881853	0.062	0.033	1	A7
TRAK2	0.000136053	0.294717	0.261	0.194	1	A7
MRPS23	0.000136688	0.346306	0.234	0.171	1	A7
SEPTIN5	0.000136943	0.790642	0.071	0.039	1	A7
PPP1CB	0.000137457	0.127932	0.646	0.541	1	A7
CC2D2A	0.000138844	0.504511	0.159	0.109	1	A7
YTHDF1	0.000139876	0.35303	0.202	0.144	1	A7
AC090517.5	0.000139943	0.530507	0.125	0.081	1	A7
AC092745.5	0.000142065	0.840135	0.052	0.026	1	A7
AC005229.4	0.000142206	1.24953	0.032	0.013	1	A7
FTCDNL1	0.000142708	0.648622	0.076	0.043	1	A7
CYP20A1	0.000143313	0.327467	0.354	0.278	1	A7
TMEM129	0.000144084	0.704273	0.084	0.049	1	A7
LINC02449	0.000144312	1.69993	0.019	0.006	1	A7
DTX3	0.000144504	0.494771	0.15	0.101	1	A7
THAP7-AS1	0.000144797	0.844378	0.061	0.032	1	A7
AL358075.2	0.000144852	0.946213	0.035	0.016	1	A7
CCDC8	0.000146505	0.781582	0.083	0.048	1	A7
NAA30	0.000146855	0.453598	0.196	0.14	1	A7
ARMH1	0.000147178	0.445594	0.132	0.086	1	A7
CCDC92	0.000147181	0.304528	0.233	0.169	1	A7
R3HCC1	0.000147576	0.718521	0.096	0.059	1	A7
MYOM2	0.000148006	1.05746	0.044	0.021	1	A7
LINC01128	0.000148565	0.322011	0.231	0.168	1	A7
UBTF	0.000150083	0.253444	0.255	0.187	1	A7
CHMP2A	0.000150154	0.188824	0.504	0.413	1	A7
TOM1L1	0.000150411	0.254579	0.376	0.295	1	A7
NECAB3	0.00015052	0.965072	0.056	0.029	1	A7
GMPPB	0.000150745	0.485366	0.153	0.104	1	A7
AL136454.1	0.000151038	1.2588	0.032	0.014	1	A7
ELOF1	0.000151352	0.595194	0.121	0.078	1	A7
PNP	0.000151764	0.746682	0.061	0.032	1	A7
KIZ	0.000151867	0.322431	0.239	0.176	1	A7
PCDH9	0.000153912	0.477257	0.056	0.029	1	A7
AL356608.3	0.000155146	1.53352	0.024	0.009	1	A7
KCNC4	0.000155182	0.534586	0.103	0.064	1	A7
MBLAC2	0.000155416	0.820682	0.073	0.041	1	A7
MROH8	0.000155991	0.747336	0.066	0.036	1	A7
SNAP91	0.000156581	0.143019	0.465	0.37	1	A7
CKAP2	0.000156706	0.835218	0.061	0.032	1	A7
ZNF74	0.000156849	1.20908	0.035	0.016	1	A7
CKMT2-AS1	0.000157193	0.341221	0.256	0.192	1	A7
LYPLA2	0.00015746	0.662185	0.093	0.056	1	A7
ACD	0.000160972	0.66596	0.088	0.052	1	A7
VSTM2L	0.000161494	0.373277	0.132	0.086	1	A7
AC010624.2	0.000161758	2.16861	0.012	0.003	1	A7
ERGIC3	0.000161979	0.26497	0.349	0.27	1	A7
ZNF280B	0.000162014	0.807656	0.067	0.037	1	A7
STEAP3-AS1	0.000162103	1.60814	0.019	0.006	1	A7
TMEM191B	0.000162349	2.08372	0.012	0.003	1	A7
MNT	0.000162434	0.637315	0.103	0.064	1	A7
KCNK12	0.000162576	1.10817	0.049	0.024	1	A7
TPGS1	0.000164115	0.429405	0.199	0.143	1	A7
RABL3	0.000165996	0.422488	0.184	0.13	1	A7
LMLN	0.000166476	0.601392	0.115	0.073	1	A7
CLSTN1	0.000167267	0.224201	0.411	0.329	1	A7
PDE8A	0.000167317	0.145195	0.551	0.453	1	A7
LRRC42	0.000168649	0.387421	0.26	0.196	1	A7
SLC22A15	0.00016887	0.241662	0.325	0.252	1	A7
FAM228B	0.000169229	0.342178	0.261	0.197	1	A7
CXXC1	0.00016954	0.766507	0.088	0.053	1	A7
PITHD1	0.000170245	0.410806	0.202	0.146	1	A7
C12orf29	0.000170356	0.646369	0.105	0.065	1	A7
TOMM34	0.000171273	0.64011	0.105	0.065	1	A7
MPC2	0.000171429	0.206331	0.454	0.368	1	A7
MIB2	0.000171563	0.520173	0.148	0.101	1	A7
THEM4	0.000171777	0.414654	0.17	0.118	1	A7
MINCR	0.000172538	0.755094	0.071	0.04	1	A7
DLGAP1-AS1	0.000172938	0.883629	0.047	0.023	1	A7
MRPS18C	0.000173639	0.324428	0.263	0.198	1	A7
SKA2	0.000174066	0.569856	0.123	0.08	1	A7
AC091057.2	0.000176426	1.02166	0.042	0.02	1	A7
AL080317.1	0.000176691	1.34046	0.027	0.011	1	A7
ID2-AS1	0.000177992	1.15411	0.034	0.015	1	A7
TBL2	0.000179431	0.530551	0.142	0.095	1	A7
ANKRD44	0.000179536	0.182697	0.288	0.216	1	A7
C16orf58	0.000181316	0.362914	0.219	0.159	1	A7
LIPC	0.000181955	0.880803	0.044	0.021	1	A7
SENP7	0.000182382	0.248291	0.405	0.326	1	A7
SLC2A12	0.000182462	0.929864	0.069	0.039	1	A7
COPS5	0.000182731	0.367749	0.241	0.179	1	A7
TOLLIP	0.000182834	0.357747	0.229	0.169	1	A7
EMG1	0.00018355	0.432844	0.174	0.121	1	A7
INPP5E	0.000185047	1.03199	0.054	0.028	1	A7
AC008808.1	0.000186489	1.68375	0.017	0.005	1	A7
GZF1	0.000187136	0.550318	0.111	0.071	1	A7
TMA16	0.000188071	0.50362	0.152	0.104	1	A7
FAIM2	0.000188359	2.16237	0.01	0.002	1	A7
CDK5R1	0.000188703	0.677425	0.084	0.05	1	A7
ZNF775	0.00018895	0.668035	0.101	0.063	1	A7
NUDT21	0.000189262	0.316	0.251	0.187	1	A7
ZNF605	0.00018961	0.53683	0.13	0.085	1	A7
46083	0.000190894	0.666257	0.081	0.047	1	A7
SP4	0.000191478	0.382339	0.187	0.133	1	A7
ZBTB4	0.000191704	0.243078	0.251	0.184	1	A7
ZNF593	0.000192317	0.487507	0.155	0.106	1	A7
COQ10A	0.000192742	0.596843	0.101	0.063	1	A7
SIM1	0.000192908	0.211221	0.403	0.321	1	A7
GOLGA8O	0.000193173	0.957743	0.051	0.026	1	A7
RFLNB	0.000193656	0.717834	0.046	0.022	1	A7
EXOC7	0.000193865	0.372896	0.234	0.174	1	A7
WIPF2	0.000194088	0.268956	0.266	0.2	1	A7
SCRN2	0.000195385	0.49619	0.148	0.101	1	A7
AL117339.4	0.000198576	1.65357	0.025	0.01	1	A7
AC007098.1	0.000199333	0.588708	0.14	0.094	1	A7
AL354892.1	0.000199833	1.07739	0.04	0.019	1	A7
ZNF470	0.000200201	1.0342	0.042	0.02	1	A7
SLC25A38	0.000200335	0.719865	0.081	0.048	1	A7
KRBOX4	0.000200416	0.522503	0.132	0.087	1	A7
AL662884.3	0.000200481	0.984894	0.044	0.021	1	A7
UBE2N	0.00020069	0.278533	0.288	0.219	1	A7
STON1	0.000200893	1.44746	0.024	0.009	1	A7
NADK	0.000201484	0.61387	0.118	0.076	1	A7
AMT	0.000202429	0.774586	0.071	0.04	1	A7
AC073263.1	0.000202917	1.23899	0.032	0.014	1	A7
RAB3A	0.000203319	0.953256	0.052	0.027	1	A7
C5	0.000204485	0.854382	0.052	0.027	1	A7
INIP	0.000205279	0.443104	0.138	0.092	1	A7
SLC31A1	0.000205847	0.385489	0.202	0.146	1	A7
BMI1	0.000208099	0.424911	0.211	0.154	1	A7
TUB	0.0002085	0.918696	0.047	0.023	1	A7
LINC01535	0.000209235	0.488034	0.133	0.088	1	A7
SWI5	0.000209421	0.389408	0.212	0.155	1	A7
KCTD3	0.000210684	0.195953	0.327	0.252	1	A7
PITPNM1	0.00021124	0.456976	0.153	0.105	1	A7
NNT	0.000212956	0.302061	0.344	0.269	1	A7
CCDC106	0.000215623	0.808119	0.076	0.044	1	A7
RAD23A	0.000216288	0.274036	0.363	0.288	1	A7
STK24-AS1	0.00021735	1.78416	0.019	0.006	1	A7
ZBTB18	0.000218478	0.657924	0.099	0.062	1	A7
HVCN1	0.000219004	0.891072	0.047	0.024	1	A7
PCTP	0.000219949	0.484071	0.088	0.053	1	A7
MEIS3	0.000220109	0.408869	0.194	0.139	1	A7
BX537318.1	0.000220462	1.13327	0.035	0.016	1	A7
AFAP1	0.000221067	0.281418	0.167	0.115	1	A7
AC097460.1	0.000223131	0.952472	0.037	0.017	1	A7
AC244197.2	0.000223333	0.91183	0.056	0.029	1	A7
AGA	0.000223422	0.476798	0.18	0.129	1	A7
MAP3K4	0.000223656	0.240682	0.395	0.315	1	A7
GOLPH3	0.000225777	0.189991	0.457	0.376	1	A7
TNPO1	0.000226047	0.217261	0.503	0.421	1	A7
NDUFA5	0.000229083	0.296707	0.405	0.333	1	A7
CRAT	0.000229448	0.822401	0.064	0.035	1	A7
LAMTOR5	0.000230196	0.265816	0.4	0.325	1	A7
ZNF599	0.000230467	1.10231	0.044	0.021	1	A7
GP2	0.000231365	0.820682	0.013	0.004	1	A7
BX284668.5	0.00023163	0.946213	0.056	0.029	1	A7
RC3H1-IT1	0.000231961	2.26547	0.01	0.002	1	A7
AP002840.2	0.000231961	2.26547	0.01	0.002	1	A7
DISP2	0.000232177	1.15732	0.04	0.019	1	A7
FAM174A	0.00023293	0.258129	0.314	0.242	1	A7
LINC02802	0.000233998	1.31178	0.027	0.011	1	A7
EFCAB7	0.000237149	0.426493	0.179	0.126	1	A7
FBXO45	0.000237219	0.824576	0.079	0.047	1	A7
MZF1	0.000237612	0.38422	0.221	0.163	1	A7
MPHOSPH9	0.000237636	0.325628	0.268	0.203	1	A7
ZNF460	0.00023811	0.483842	0.142	0.096	1	A7
SECISBP2	0.00023953	0.176156	0.503	0.409	1	A7
EBNA1BP2	0.000239632	0.309528	0.26	0.195	1	A7
ZNF416	0.000241442	1.52051	0.022	0.008	1	A7
TMEM186	0.000242555	0.690579	0.089	0.054	1	A7
URB1	0.000243976	0.46786	0.126	0.083	1	A7
IDH1-AS1	0.000245068	1.58851	0.019	0.006	1	A7
ARHGAP21	0.000245834	0.178481	0.325	0.25	1	A7
TBC1D32	0.000246318	0.149483	0.449	0.358	1	A7
NACC1	0.000246973	0.819309	0.076	0.044	1	A7
UBE2R2	0.000247463	0.215865	0.401	0.322	1	A7
SLC25A46	0.000248842	0.227275	0.32	0.246	1	A7
SUMO2	0.000249665	0.188266	0.6	0.519	1	A7
MTCH2	0.000250657	0.297971	0.255	0.191	1	A7
HNRNPDL	0.000252493	0.18106	0.519	0.431	1	A7
SDHD	0.000253156	0.53283	0.155	0.108	1	A7
TMEM151B	0.000253358	1.19883	0.029	0.012	1	A7
NDUFS8	0.000253378	0.294893	0.298	0.23	1	A7
RSPH3	0.000253495	0.323703	0.212	0.155	1	A7
RTL5	0.000254038	0.549305	0.125	0.082	1	A7
TRMT12	0.000254751	0.808404	0.064	0.036	1	A7
ZNF121	0.000255672	0.542343	0.143	0.097	1	A7
NXPE3	0.00025693	0.449234	0.162	0.113	1	A7
EBPL	0.000257198	0.354024	0.228	0.168	1	A7
AP001605.1	0.000257239	1.30011	0.024	0.009	1	A7
C16orf70	0.000257814	0.534631	0.12	0.078	1	A7
SLC25A16	0.000260058	0.240188	0.245	0.18	1	A7
MTIF3	0.000260319	0.330725	0.283	0.218	1	A7
FAM81A	0.000261958	0.949965	0.04	0.019	1	A7
SELENBP1	0.000262234	0.905571	0.049	0.025	1	A7
RBM20	0.000265042	1.44041	0.017	0.005	1	A7
UBXN2B	0.000265821	0.372685	0.224	0.165	1	A7
ZNF668	0.000266427	1.08551	0.037	0.017	1	A7
AXIN1	0.000267055	0.510454	0.126	0.084	1	A7
ETAA1	0.000267394	0.496258	0.138	0.093	1	A7
FBXO8	0.000267985	0.427464	0.206	0.15	1	A7
SRSF9	0.000268763	0.239598	0.39	0.311	1	A7
PRDX5	0.000268977	0.134638	0.71	0.621	1	A7
TUBA4A	0.000269112	0.175812	0.391	0.312	1	A7
SPSB2	0.000270511	0.749104	0.071	0.041	1	A7
MCFD2	0.000270974	0.199748	0.373	0.292	1	A7
MRPL27	0.000271465	0.428271	0.207	0.152	1	A7
SPTBN2	0.000272036	0.649466	0.101	0.064	1	A7
CCNG2	0.00027256	0.590134	0.111	0.072	1	A7
PCDHGB1	0.000273565	2.08372	0.012	0.003	1	A7
POLR2M	0.00027537	0.644634	0.084	0.051	1	A7
TMEM203	0.000275611	0.578509	0.111	0.072	1	A7
FAM90A1	0.000276852	1.37842	0.024	0.009	1	A7
CRIPT	0.000277053	0.44776	0.167	0.117	1	A7
NMB	0.000277325	0.420442	0.155	0.107	1	A7
CBR3-AS1	0.000279681	0.346002	0.162	0.112	1	A7
FBXL15	0.000279857	0.391477	0.228	0.169	1	A7
ZNF214	0.000280247	0.983518	0.046	0.023	1	A7
INTS10	0.000281978	0.267753	0.28	0.214	1	A7
TMEM125	0.00028291	0.644614	0.099	0.062	1	A7
ANP32B	0.000283621	0.225421	0.44	0.36	1	A7
AC078881.1	0.00028477	0.399628	0.133	0.088	1	A7
HFM1	0.000285398	0.537082	0.126	0.084	1	A7
MISP	0.000285767	0.786735	0.059	0.032	1	A7
AL137847.1	0.000286485	2.02035	0.01	0.002	1	A7
LINC00294	0.000287855	1.14761	0.046	0.023	1	A7
TRAM1L1	0.000288648	1.11098	0.044	0.022	1	A7
ERH	0.000289707	0.313558	0.324	0.256	1	A7
SNPH	0.000292281	0.286649	0.089	0.054	1	A7
BHMT2	0.000292426	0.710499	0.064	0.036	1	A7
AL031666.3	0.000292719	1.49875	0.024	0.009	1	A7
MIR2052HG	0.000292742	0.717072	0.116	0.076	1	A7
TMEM120B	0.000292954	0.655761	0.115	0.075	1	A7
ENTPD6	0.000294043	0.465075	0.159	0.11	1	A7
PHEX	0.000294369	1.68375	0.015	0.005	1	A7
AC119868.2	0.000294544	1.55349	0.017	0.005	1	A7
GDI1	0.000298169	0.292294	0.293	0.225	1	A7
FAM183A	0.000299088	1.57879	0.019	0.006	1	A7
TTLL5	0.000299479	0.264664	0.256	0.193	1	A7
SNAP29	0.000300293	0.438213	0.153	0.106	1	A7
ARFIP2	0.000301592	0.417584	0.185	0.133	1	A7
AC090517.2	0.000302383	1.33164	0.029	0.012	1	A7
AC079848.1	0.000302841	1.2173	0.032	0.014	1	A7
AC008014.1	0.000303097	0.205918	0.371	0.296	1	A7
PBX2	0.000303378	0.569957	0.115	0.075	1	A7
RPP21	0.000303955	0.407778	0.214	0.158	1	A7
ARSG	0.000304706	0.462451	0.116	0.076	1	A7
PSMD6	0.000305238	0.294838	0.265	0.201	1	A7
AC005076.1	0.000307522	1.2485	0.029	0.012	1	A7
RAD51C	0.000307783	0.633866	0.098	0.061	1	A7
BCDIN3D	0.000308243	0.737971	0.074	0.043	1	A7
FAM185A	0.000309414	0.382201	0.169	0.118	1	A7
ENO4	0.000310125	0.452866	0.18	0.129	1	A7
LZTFL1	0.000310795	0.492931	0.116	0.076	1	A7
SMIM18	0.000312008	0.723385	0.069	0.039	1	A7
EIPR1	0.000312585	0.482703	0.157	0.109	1	A7
ZFP14	0.000313681	0.327045	0.185	0.132	1	A7
AC006213.3	0.000314542	0.781283	0.066	0.037	1	A7
AC025181.2	0.00031631	0.856514	0.054	0.029	1	A7
HSD17B8	0.000319722	0.532362	0.126	0.084	1	A7
GTF2A2	0.000320723	0.243075	0.312	0.241	1	A7
PNN	0.00032078	0.228308	0.403	0.326	1	A7
PGAP2	0.000322753	0.589709	0.103	0.065	1	A7
PIP4P2	0.000324858	0.329108	0.209	0.152	1	A7
FBXO5	0.000325055	1.25166	0.037	0.017	1	A7
THRB-IT1	0.000325129	1.69427	0.019	0.006	1	A7
PTMS	0.000327712	0.239165	0.287	0.219	1	A7
TUBB	0.000327846	0.229993	0.492	0.409	1	A7
EFCAB6	0.000327909	0.322229	0.189	0.135	1	A7
IFT88	0.000330726	0.168263	0.349	0.273	1	A7
ENTR1	0.000331937	0.562326	0.12	0.079	1	A7
CXorf40B	0.000332725	0.965072	0.051	0.026	1	A7
ZHX1	0.000333944	0.250875	0.337	0.266	1	A7
PIGP	0.000334237	0.293391	0.344	0.274	1	A7
FUT10	0.000335455	0.493505	0.125	0.083	1	A7
CHCHD3	0.000336578	0.208611	0.428	0.353	1	A7
SAC3D1	0.000337435	0.764283	0.069	0.04	1	A7
SYNM	0.000338167	0.893746	0.044	0.022	1	A7
AL592494.2	0.000338182	1.69363	0.02	0.007	1	A7
ACAD9	0.000339254	0.442171	0.143	0.098	1	A7
46083	0.000340467	0.67828	0.086	0.052	1	A7
DCTN3	0.000340731	0.271169	0.32	0.25	1	A7
LINC01121	0.000342276	1.25061	0.025	0.01	1	A7
CRYZ	0.000343305	0.389094	0.201	0.146	1	A7
MCOLN3	0.000344393	0.456222	0.17	0.121	1	A7
AC244033.2	0.00034475	0.616873	0.089	0.055	1	A7
AC090152.1	0.000347383	0.906753	0.057	0.031	1	A7
AP002748.6	0.00034741	1.10866	0.032	0.014	1	A7
AC092159.1	0.000347828	2.16237	0.01	0.002	1	A7
RAMP2-AS1	0.000348163	1.32547	0.024	0.009	1	A7
ARHGEF25	0.000348208	1.13716	0.035	0.016	1	A7
ZNF473	0.000349759	0.659064	0.076	0.045	1	A7
ANKRD33	0.000350821	1.82834	0.013	0.004	1	A7
RBMS2	0.000352129	0.541432	0.098	0.061	1	A7
LRCH4	0.000352352	0.535084	0.118	0.077	1	A7
USP46	0.000353514	0.5912	0.128	0.086	1	A7
THOP1	0.000353535	0.755026	0.073	0.042	1	A7
CENPS	0.00035806	0.62986	0.103	0.066	1	A7
BRAT1	0.000360545	0.673609	0.101	0.064	1	A7
PLIN3	0.000361045	0.450625	0.177	0.127	1	A7
AL604028.1	0.000361534	1.6612	0.017	0.006	1	A7
AC145207.5	0.000361868	1.67243	0.017	0.006	1	A7
TNK2	0.000361878	0.422183	0.152	0.105	1	A7
SAMD8	0.000364006	0.26637	0.272	0.207	1	A7
ZNF280D	0.000365093	0.258073	0.437	0.367	1	A7
ARNT2	0.000365696	0.147992	0.351	0.272	1	A7
PPP2R5C	0.000372346	0.188023	0.405	0.324	1	A7
ITGB5-AS1	0.0003741	1.80928	0.015	0.005	1	A7
GBA	0.000374514	0.363528	0.204	0.149	1	A7
SNX24	0.000380998	0.292751	0.197	0.142	1	A7
TMEM121	0.000381574	0.870607	0.057	0.031	1	A7
AC095050.1	0.000381656	1.87315	0.012	0.003	1	A7
ZNF318	0.000381865	0.323703	0.202	0.147	1	A7
AC063960.2	0.000382999	1.00511	0.04	0.02	1	A7
ZFP90	0.00038405	0.385101	0.196	0.142	1	A7
SNHG21	0.000384834	0.807743	0.059	0.032	1	A7
IMPG2	0.000386852	0.976623	0.047	0.024	1	A7
CEACAM19	0.000392493	0.273719	0.207	0.151	1	A7
PPP5D1	0.00039303	0.801186	0.054	0.029	1	A7
ANKRD50	0.000395644	0.462337	0.12	0.079	1	A7
FOXP4-AS1	0.000397069	1.20177	0.025	0.01	1	A7
PPP1R14D	0.00039707	1.99577	0.013	0.004	1	A7
AC084036.1	0.000397136	1.59829	0.019	0.006	1	A7
ZNRF3	0.000397964	0.377986	0.191	0.138	1	A7
AIDA	0.000398419	0.276565	0.231	0.171	1	A7
NKX6-3	0.000400671	1.37842	0.024	0.009	1	A7
TCEAL1	0.000400688	0.480898	0.162	0.114	1	A7
PWWP3B	0.000401249	1.23725	0.022	0.008	1	A7
SLC30A1	0.000401438	0.624573	0.084	0.051	1	A7
SH3BP5	0.000401676	0.344288	0.147	0.101	1	A7
PLCXD1	0.000402401	1.14037	0.035	0.016	1	A7
RITA1	0.000402964	0.857649	0.052	0.028	1	A7
MYO7A	0.000403416	1.60634	0.017	0.006	1	A7
TULP4	0.000404926	0.224487	0.417	0.337	1	A7
ZBTB25	0.00040546	0.363408	0.179	0.127	1	A7
UFSP1	0.000405612	1.52974	0.02	0.007	1	A7
ILVBL	0.000407464	0.414793	0.18	0.129	1	A7
THAP7	0.000410011	0.45913	0.164	0.116	1	A7
KCTD6	0.000412055	0.666511	0.089	0.055	1	A7
ZDHHC3	0.000413204	0.395707	0.15	0.104	1	A7
FADS1	0.000417609	0.197976	0.295	0.227	1	A7
AAMP	0.000417744	0.37271	0.187	0.135	1	A7
CBL	0.000418325	0.281188	0.143	0.097	1	A7
C1orf220	0.000420297	1.76674	0.015	0.005	1	A7
AC022762.2	0.000420593	2.18746	0.01	0.003	1	A7
AC108156.1	0.000420596	2.14691	0.01	0.003	1	A7
OCRL	0.000422454	0.404601	0.216	0.16	1	A7
AC016717.2	0.00042346	1.26704	0.027	0.011	1	A7
AL589843.1	0.000423912	0.356233	0.182	0.131	1	A7
NARS2	0.00042486	0.47079	0.174	0.124	1	A7
SCN2A	0.00042693	0.456135	0.118	0.078	1	A7
SEPTIN2	0.000427066	0.140991	0.589	0.508	1	A7
ABCC10	0.000430988	0.668679	0.078	0.046	1	A7
CRLS1	0.000431223	0.384719	0.223	0.167	1	A7
ZRANB1	0.00043754	0.307713	0.228	0.169	1	A7
TUBGCP4	0.000437788	0.509547	0.142	0.098	1	A7
MRPS15	0.000438293	0.379708	0.197	0.144	1	A7
AC024558.2	0.000439518	0.619112	0.076	0.045	1	A7
SLC11A1	0.000442173	1.02713	0.024	0.009	1	A7
FLRT3	0.000443748	0.523501	0.081	0.049	1	A7
PDHB	0.000448055	0.425932	0.201	0.148	1	A7
MAGIX	0.000449691	0.721892	0.071	0.041	1	A7
CDC14B	0.00044993	0.294755	0.332	0.263	1	A7
APBB1IP	0.000450245	0.806291	0.03	0.013	1	A7
CDKN1B	0.000450859	0.356664	0.194	0.14	1	A7
RAP2B	0.000453327	0.626731	0.076	0.045	1	A7
MAK16	0.000453726	0.69912	0.083	0.05	1	A7
HIST2H3PS2	0.0004543	1.15259	0.03	0.013	1	A7
P3H4	0.000456142	0.365381	0.172	0.122	1	A7
DYNC2LI1	0.000456511	0.293818	0.272	0.209	1	A7
CLCN2	0.00045748	0.983412	0.04	0.02	1	A7
ITGA4	0.000458801	0.528712	0.057	0.031	1	A7
COA7	0.00045895	0.871963	0.049	0.026	1	A7
AL773573.1	0.00045924	1.76821	0.013	0.004	1	A7
SNRPN	0.000460502	0.137867	0.651	0.566	1	A7
WDR1	0.0004617	0.341733	0.197	0.143	1	A7
FH	0.000461936	0.420576	0.177	0.127	1	A7
CLCN7	0.000463112	0.425599	0.175	0.126	1	A7
BICDL1	0.000466513	0.342341	0.229	0.172	1	A7
MEIKIN	0.000466726	0.327303	0.024	0.009	1	A7
GALE	0.000467646	0.692428	0.069	0.04	1	A7
ATG4B	0.000469188	0.334282	0.204	0.149	1	A7
MROH1	0.000471574	0.271893	0.234	0.175	1	A7
PTPRU	0.000480254	0.785828	0.059	0.033	1	A7
AQP7	0.000486786	0.597064	0.078	0.046	1	A7
ATP23	0.000489184	0.978224	0.044	0.022	1	A7
CS	0.000490523	0.318504	0.184	0.132	1	A7
HSD17B14	0.000492673	0.356461	0.207	0.153	1	A7
PAQR3	0.000492866	0.635269	0.079	0.048	1	A7
TFAP4	0.000494881	1.0292	0.037	0.018	1	A7
AC068338.3	0.000496775	1.06141	0.035	0.017	1	A7
SMIM8	0.000497689	0.401902	0.162	0.114	1	A7
ST6GALNAC6	0.000498687	0.679436	0.081	0.049	1	A7
TAX1BP3	0.000502019	0.652784	0.081	0.049	1	A7
PANK1	0.000502364	1.01065	0.035	0.017	1	A7
INTS1	0.000503548	0.418009	0.179	0.129	1	A7
ZNF597	0.000504961	1.10448	0.032	0.014	1	A7
LINC01816	0.000506603	2.13771	0.01	0.003	1	A7
AP001429.1	0.000506603	2.13771	0.01	0.003	1	A7
PKNOX1	0.000511271	0.354636	0.199	0.146	1	A7
COMMD9	0.000511407	0.376345	0.155	0.108	1	A7
LINC01927	0.000518105	1.9276	0.012	0.003	1	A7
AC005837.4	0.000519987	1.45811	0.02	0.008	1	A7
SEM1	0.000520238	0.192034	0.47	0.389	1	A7
AC233976.1	0.000522349	0.518413	0.11	0.072	1	A7
METTL27	0.000523357	0.565027	0.111	0.073	1	A7
AC104667.2	0.000525595	1.42962	0.02	0.008	1	A7
AP003307.1	0.000525863	1.15122	0.032	0.015	1	A7
ACADSB	0.000527445	0.294498	0.206	0.151	1	A7
JMJD8	0.00052805	0.559284	0.113	0.075	1	A7
ELN-AS1	0.000528623	1.72757	0.015	0.005	1	A7
AL121832.2	0.000530164	0.857649	0.051	0.027	1	A7
POU6F2-AS1	0.000530453	1.66456	0.015	0.005	1	A7
AC127502.2	0.000531691	0.935546	0.046	0.023	1	A7
CCDC153	0.000532512	1.50093	0.025	0.01	1	A7
MYO18A	0.000536737	0.43345	0.175	0.127	1	A7
ZMAT1	0.000536947	0.344965	0.207	0.153	1	A7
RPS6KL1	0.000538751	0.514169	0.111	0.073	1	A7
KLC2	0.000539448	0.437926	0.15	0.105	1	A7
AC009061.2	0.000540345	0.460437	0.106	0.069	1	A7
PLPBP	0.000542011	0.399065	0.192	0.141	1	A7
PDE12	0.000542156	0.463515	0.169	0.121	1	A7
WDR45B	0.00054371	0.253025	0.307	0.24	1	A7
DNAH10OS	0.00054926	1.24722	0.025	0.01	1	A7
MRPS36	0.000549281	0.421222	0.206	0.153	1	A7
SLC24A3	0.000550195	0.413473	0.083	0.05	1	A7
AL162171.2	0.000550999	1.0166	0.034	0.016	1	A7
MLX	0.000553923	0.590154	0.125	0.085	1	A7
RNF208	0.000554024	0.850126	0.054	0.029	1	A7
LINC02482	0.000554542	0.586671	0.086	0.053	1	A7
CROT	0.000557214	0.542239	0.106	0.069	1	A7
ZNF559	0.000558005	0.427364	0.15	0.105	1	A7
AL589765.1	0.000558148	1.10866	0.032	0.015	1	A7
FUNDC2	0.000562165	0.2409	0.32	0.252	1	A7
SAXO1	0.000564941	0.487053	0.103	0.066	1	A7
ELK4	0.000565143	0.329578	0.234	0.177	1	A7
RBM12	0.000569597	0.387359	0.196	0.144	1	A7
DNAJC3-DT	0.000578834	0.286297	0.207	0.152	1	A7
CCNT1	0.00057951	0.399524	0.238	0.182	1	A7
CAT	0.000579639	0.391533	0.167	0.119	1	A7
KCNJ11	0.000583087	0.73279	0.076	0.046	1	A7
RTN3	0.000586261	0.119942	0.583	0.483	1	A7
AFG1L	0.000586929	0.336603	0.155	0.109	1	A7
WDR78	0.000588097	0.441087	0.116	0.077	1	A7
ARID4A	0.000588348	0.23286	0.363	0.289	1	A7
MCF2L	0.000591967	0.168387	0.295	0.227	1	A7
RAB20	0.000592404	0.36751	0.084	0.052	1	A7
TRIB3	0.000594647	0.327449	0.133	0.09	1	A7
PLEKHA3	0.000599851	0.338026	0.277	0.216	1	A7
DCK	0.000600342	0.485079	0.126	0.086	1	A7
PSMB5	0.000602568	0.181246	0.492	0.412	1	A7
ADNP-AS1	0.000606557	1.01065	0.035	0.017	1	A7
BMF	0.000607202	0.668679	0.083	0.051	1	A7
FBXO4	0.000609931	0.446199	0.111	0.073	1	A7
ZNF285	0.000611332	0.986932	0.034	0.016	1	A7
TEX261	0.00061134	0.522955	0.121	0.082	1	A7
CAVIN3	0.000613613	0.863008	0.044	0.022	1	A7
AC145285.6	0.000614136	1.14261	0.032	0.015	1	A7
COPE	0.000615408	0.161739	0.627	0.541	1	A7
ELP5	0.000620822	0.352227	0.258	0.2	1	A7
ZNF699	0.000621621	0.641213	0.086	0.054	1	A7
AL162377.1	0.000624359	0.69912	0.064	0.037	1	A7
AL450326.1	0.000625095	1.3983	0.022	0.009	1	A7
IQCC	0.000625095	1.40564	0.022	0.009	1	A7
CDC25B	0.000627949	0.620543	0.099	0.064	1	A7
BTBD3	0.000632805	0.168012	0.315	0.244	1	A7
ARL3	0.000633795	0.24998	0.393	0.322	1	A7
ATE1	0.000634807	0.199143	0.413	0.337	1	A7
ABL1	0.000638711	0.19725	0.359	0.286	1	A7
SLAIN1	0.000640537	0.327378	0.184	0.133	1	A7
AC068389.1	0.000640592	0.809585	0.057	0.032	1	A7
DNAJA3	0.000642492	0.365099	0.167	0.119	1	A7
FNDC4	0.000644416	1.13364	0.032	0.015	1	A7
GTF3C1	0.000645322	0.30014	0.288	0.226	1	A7
RRAGA	0.000647214	0.234033	0.298	0.232	1	A7
AC097376.3	0.000647391	0.110853	0.477	0.39	1	A7
PWWP2B	0.000650882	0.617468	0.084	0.052	1	A7
MAGI1-AS1	0.000652949	0.669415	0.084	0.052	1	A7
C8orf37	0.000656055	0.642807	0.073	0.043	1	A7
LINC01547	0.000656808	1.31899	0.024	0.01	1	A7
NT5C3B	0.000658189	0.438812	0.128	0.087	1	A7
AC069243.1	0.000659384	1.67695	0.015	0.005	1	A7
AL031666.1	0.000659941	1.62804	0.015	0.005	1	A7
PLEKHJ1	0.000661874	0.466574	0.125	0.084	1	A7
ZFP92	0.000666	1.55349	0.017	0.006	1	A7
PCIF1	0.000666567	0.549788	0.121	0.082	1	A7
KIAA1324L	0.000668481	0.26617	0.265	0.204	1	A7
UPRT	0.00066859	0.520337	0.138	0.096	1	A7
ITGBL1	0.000669107	0.952974	0.032	0.015	1	A7
AC026523.1	0.000676254	1.62804	0.013	0.004	1	A7
TTC27	0.000676632	0.399171	0.189	0.139	1	A7
NDUFA6-DT	0.000677654	0.461934	0.115	0.076	1	A7
AKAP6	0.000678816	0.23387	0.261	0.2	1	A7
UTP23	0.000680336	0.295531	0.234	0.177	1	A7
TTLL10	0.000680565	1.1213	0.032	0.015	1	A7
CFAP20	0.000688181	0.488041	0.142	0.099	1	A7
ZXDB	0.000688418	0.790094	0.064	0.037	1	A7
AL162497.1	0.000689123	1.19063	0.03	0.014	1	A7
CRPPA-AS1	0.000692361	1.90719	0.012	0.003	1	A7
AC073842.1	0.000692433	1.96507	0.012	0.003	1	A7
C12orf45	0.00069249	0.474948	0.126	0.086	1	A7
DNAJC19	0.00069274	0.269694	0.253	0.192	1	A7
AC002470.1	0.000692853	1.40564	0.024	0.01	1	A7
GRPEL2	0.000693738	0.631722	0.079	0.048	1	A7
ARL8A	0.000694292	0.412648	0.185	0.136	1	A7
FKRP	0.000696767	0.610115	0.081	0.05	1	A7
AC007193.1	0.000702102	1.31899	0.024	0.01	1	A7
BCL7B	0.00070529	0.554355	0.106	0.07	1	A7
CCDC175	0.000707458	0.716821	0.056	0.031	1	A7
TAFA2	0.000710156	0.420977	0.155	0.11	1	A7
LINC00900	0.000711411	1.0891	0.035	0.017	1	A7
AL031963.1	0.000716321	2.93616	0.01	0.003	1	A7
SLC8A3	0.000716912	0.1931	0.209	0.154	1	A7
ANKMY1	0.000717065	0.279899	0.152	0.106	1	A7
THAP12	0.000717074	0.357367	0.167	0.119	1	A7
TESMIN	0.000718158	0.811551	0.049	0.026	1	A7
ZNF585A	0.000721662	0.457044	0.152	0.107	1	A7
HSD17B11	0.000721981	0.415043	0.17	0.123	1	A7
AL355388.3	0.000724019	1.99061	0.015	0.005	1	A7
ZNF343	0.000725107	0.734203	0.061	0.035	1	A7
DUSP19	0.000725837	0.755443	0.057	0.032	1	A7
LINC02731	0.000726333	1.75357	0.01	0.003	1	A7
WDR6	0.000728147	0.225642	0.305	0.238	1	A7
ABCC6	0.00073081	0.650356	0.062	0.036	1	A7
TATDN2	0.000731746	0.557094	0.099	0.064	1	A7
TRIM45	0.000734553	1.62804	0.015	0.005	1	A7
LRRC47	0.000735867	0.44147	0.137	0.094	1	A7
OPLAH	0.000736393	1.62804	0.015	0.005	1	A7
NKRF	0.000737732	0.518915	0.113	0.075	1	A7
MAP3K12	0.000743554	0.617257	0.081	0.05	1	A7
UBE2G1	0.000744531	0.202401	0.268	0.205	1	A7
ASCL2	0.000746197	0.441159	0.147	0.103	1	A7
HDAC5	0.000748684	0.249832	0.272	0.21	1	A7
B3GNT3	0.000749141	1.11784	0.034	0.016	1	A7
MRPL17	0.000749421	0.322309	0.287	0.227	1	A7
CFAP44-AS1	0.000750078	0.810615	0.052	0.029	1	A7
MRPL14	0.000750933	0.267868	0.297	0.234	1	A7
YAE1	0.000754728	0.474297	0.132	0.09	1	A7
AFTPH	0.000757352	0.163929	0.379	0.306	1	A7
AC007383.2	0.000757613	1.75357	0.013	0.004	1	A7
FLII	0.000758739	0.368012	0.226	0.172	1	A7
PARVG	0.000761286	1.64146	0.013	0.004	1	A7
CD27-AS1	0.000762378	0.600628	0.099	0.065	1	A7
AC021086.1	0.000763222	0.693447	0.069	0.041	1	A7
GRK6	0.000765967	0.748719	0.081	0.05	1	A7
PPAN	0.000768218	0.732455	0.061	0.035	1	A7
PAQR8	0.000771659	1.11085	0.035	0.017	1	A7
ANKRD7	0.000775986	0.584146	0.083	0.051	1	A7
MEX3D	0.000778949	1.43771	0.02	0.008	1	A7
CERS4	0.000781247	0.319356	0.192	0.141	1	A7
HSDL1	0.000783585	0.50518	0.12	0.081	1	A7
HNRNPLL	0.00078474	0.307215	0.251	0.193	1	A7
RFX7	0.00078686	0.135706	0.352	0.28	1	A7
C17orf58	0.000790488	0.533149	0.061	0.035	1	A7
RNASEH1-AS1	0.000792969	0.794919	0.057	0.032	1	A7
VBP1	0.000797579	0.382	0.206	0.154	1	A7
PARK7	0.000798298	0.151807	0.707	0.618	1	A7
SRCAP	0.000798672	0.439556	0.162	0.116	1	A7
DCBLD2	0.000800321	0.173861	0.121	0.081	1	A7
POLI	0.000802824	0.316079	0.191	0.139	1	A7
SIRT2	0.000803223	0.389043	0.165	0.119	1	A7
AC048382.5	0.000810804	0.7463	0.056	0.031	1	A7
ZBED8	0.000810997	0.664145	0.091	0.058	1	A7
TRIAP1	0.000815238	0.637731	0.089	0.057	1	A7
PDE7A	0.00081871	0.291623	0.162	0.115	1	A7
EEF1AKMT2	0.000819205	0.298061	0.221	0.166	1	A7
WARS2	0.000821441	0.331018	0.169	0.121	1	A7
NUDT9	0.000823079	0.150613	0.501	0.414	1	A7
GSPT2	0.000825094	0.415652	0.148	0.105	1	A7
AIP	0.000825474	0.337041	0.219	0.165	1	A7
PRR12	0.000826749	0.539789	0.113	0.076	1	A7
EI24	0.00082682	0.310006	0.26	0.201	1	A7
GPS2	0.000828084	0.331627	0.233	0.178	1	A7
ZNF853	0.000830855	0.647824	0.084	0.053	1	A7
NLN	0.000832199	0.764539	0.061	0.035	1	A7
PSMC3	0.000834968	0.281137	0.305	0.242	1	A7
AC027698.1	0.000835568	0.747236	0.049	0.026	1	A7
SALL4	0.000836083	0.6051	0.083	0.051	1	A7
RPAIN	0.000838346	0.311678	0.283	0.224	1	A7
UQCRC1	0.000838888	0.227046	0.334	0.266	1	A7
BICDL2	0.000840311	0.971992	0.035	0.017	1	A7
CFAP70	0.000843246	0.308361	0.238	0.181	1	A7
CA5B	0.000847403	0.236846	0.196	0.143	1	A7
LDHD	0.000847865	1.27049	0.025	0.011	1	A7
AL020996.1	0.000847865	1.27636	0.025	0.011	1	A7
SLC7A7	0.000848396	0.942911	0.027	0.012	1	A7
ATP5F1B	0.000848671	0.139597	0.551	0.467	1	A7
DCTN1	0.000851086	0.197132	0.358	0.285	1	A7
VPS13B-DT	0.000851231	0.399161	0.169	0.122	1	A7
ZBTB6	0.000854254	0.525832	0.103	0.067	1	A7
CCDC28A	0.000854964	0.339897	0.175	0.127	1	A7
AC092574.2	0.000855222	0.576732	0.094	0.061	1	A7
AC007342.4	0.000855257	1.95427	0.01	0.003	1	A7
AC090519.2	0.000855257	1.97596	0.01	0.003	1	A7
CLYBL	0.000860475	0.490392	0.11	0.073	1	A7
AL139294.1	0.000861448	0.628037	0.089	0.057	1	A7
POMZP3	0.000861612	0.513501	0.096	0.062	1	A7
TIGD7	0.000863638	0.496332	0.11	0.073	1	A7
TUBB3	0.000870361	0.643144	0.076	0.046	1	A7
MCM8	0.000871128	0.753568	0.064	0.037	1	A7
RRP1	0.000881168	0.692428	0.069	0.041	1	A7
GPRASP1	0.000883514	0.307582	0.285	0.225	1	A7
SIGIRR	0.000884477	0.485452	0.118	0.08	1	A7
WDYHV1	0.000886677	0.466619	0.105	0.069	1	A7
AC004832.1	0.000888025	1.05201	0.029	0.013	1	A7
ZWILCH	0.000889985	0.943967	0.039	0.019	1	A7
AC010273.2	0.000890383	0.968377	0.037	0.018	1	A7
SSRP1	0.000891007	0.346813	0.207	0.156	1	A7
GM2A	0.000893554	0.460619	0.106	0.07	1	A7
POLR3K	0.000894352	0.716093	0.062	0.036	1	A7
COBLL1	0.000895126	0.15277	0.504	0.426	1	A7
SMC2-AS1	0.000895853	1.76554	0.015	0.005	1	A7
SMIM10L1	0.000896155	0.374342	0.194	0.144	1	A7
FBXL18	0.000898845	0.504979	0.113	0.076	1	A7
PDE6B	0.000899031	0.716093	0.062	0.036	1	A7
DCAF12	0.000904285	0.346162	0.14	0.097	1	A7
AC093535.1	0.000904439	0.312879	0.243	0.187	1	A7
TMEM151A	0.000906874	0.718361	0.074	0.045	1	A7
LINC02193	0.000907961	1.213	0.022	0.009	1	A7
AC137810.1	0.000911249	1.18746	0.022	0.009	1	A7
AC131568.1	0.000914627	1.08568	0.032	0.015	1	A7
AL358781.1	0.000925701	1.17118	0.027	0.012	1	A7
AC011603.2	0.000925791	0.433488	0.11	0.073	1	A7
KLHL3	0.000927048	0.128522	0.275	0.21	1	A7
SKP2	0.000931209	0.8507	0.057	0.033	1	A7
KLHL23	0.000931945	0.3396	0.202	0.151	1	A7
CDK8	0.000933789	0.161282	0.444	0.368	1	A7
FAM214A	0.000934328	0.165861	0.444	0.37	1	A7
ESRP2	0.000936142	1.19508	0.03	0.014	1	A7
HSPBP1	0.000938243	0.537817	0.126	0.087	1	A7
SART1	0.000939669	0.463188	0.174	0.128	1	A7
AC016065.1	0.000946348	0.917067	0.044	0.023	1	A7
ZCCHC14	0.000946755	0.242329	0.266	0.206	1	A7
PAPOLA	0.000947449	0.192288	0.53	0.452	1	A7
SNHG30	0.000948274	0.442313	0.121	0.083	1	A7
ARHGDIG	0.000948702	1.0292	0.037	0.018	1	A7
YTHDF3-AS1	0.000951869	0.909895	0.044	0.023	1	A7
TMEM80	0.000952875	0.325632	0.194	0.143	1	A7
PEX7	0.000954867	0.407281	0.182	0.135	1	A7
AC008667.1	0.000956267	1.0796	0.03	0.014	1	A7
WRN	0.000956973	0.2119	0.327	0.262	1	A7
MINK1	0.000957424	0.399028	0.159	0.114	1	A7
STYX	0.000958523	0.486945	0.115	0.077	1	A7
C8orf34	0.000962565	1.51256	0.013	0.004	1	A7
PSAT1	0.000964459	0.615304	0.074	0.045	1	A7
NOL10	0.000967634	0.269254	0.302	0.24	1	A7
CFAP53	0.000970055	0.658411	0.073	0.044	1	A7
NR1D1	0.000973418	0.316704	0.125	0.085	1	A7
ARHGEF9	0.000979174	0.202278	0.391	0.322	1	A7
C6orf141	0.000981631	1.25458	0.017	0.006	1	A7
PRKAR2A	0.000984703	0.176816	0.364	0.292	1	A7
MFSD4B	0.000985056	0.215747	0.464	0.394	1	A7
SGTA	0.000985236	0.441017	0.14	0.098	1	A7
SLC6A4	0.00099209	0.521217	0.069	0.041	1	A7
SPAST	0.000996747	0.305346	0.268	0.21	1	A7
RHOC	0.000996885	0.407603	0.121	0.083	1	A7
GON7	0.00100067	0.607378	0.084	0.053	1	A7
AL158071.3	0.00100092	0.881853	0.056	0.032	1	A7
AC018521.5	0.00100193	0.53352	0.091	0.058	1	A7
NDUFAF2	0.00100482	0.223116	0.388	0.319	1	A7
AC092118.1	0.00100729	1.08155	0.03	0.014	1	A7
C12orf73	0.00100872	0.382152	0.182	0.134	1	A7
AP5M1	0.00101497	0.383033	0.224	0.172	1	A7
TEKT2	0.001022	1.17347	0.029	0.013	1	A7
AC104123.1	0.00102547	0.1065	0.374	0.301	1	A7
SLC40A1	0.00102705	0.349377	0.13	0.09	1	A7
C18orf32	0.00102787	0.155083	0.506	0.422	1	A7
NAIF1	0.00102834	1.02318	0.037	0.018	1	A7
GPATCH2	0.00103128	0.137786	0.42	0.343	1	A7
LINC00665	0.00103172	0.345366	0.179	0.131	1	A7
PTPRF	0.00103734	0.143783	0.435	0.355	1	A7
MIGA1	0.00103834	0.160188	0.403	0.326	1	A7
AC092139.1	0.00104092	1.43164	0.019	0.007	1	A7
GSKIP	0.00104181	0.505418	0.099	0.065	1	A7
AC010531.6	0.00104279	0.981674	0.037	0.018	1	A7
AC093525.6	0.00104372	1.23115	0.024	0.01	1	A7
MYOT	0.00104432	1.47346	0.02	0.008	1	A7
SCAMP5	0.00104725	0.2247	0.331	0.265	1	A7
AL355312.3	0.00104933	1.82068	0.012	0.004	1	A7
TKFC	0.00105105	0.62012	0.086	0.055	1	A7
RAB1B	0.00105221	0.341476	0.189	0.139	1	A7
BORCS7	0.00105588	0.348312	0.179	0.131	1	A7
UTP15	0.00105698	0.705205	0.076	0.047	1	A7
QARS	0.00105933	0.421186	0.147	0.104	1	A7
TFAM	0.00106084	0.318368	0.204	0.153	1	A7
AL049779.4	0.00106891	0.419032	0.091	0.058	1	A7
AC012467.2	0.00107537	0.976623	0.047	0.026	1	A7
SKP1	0.00107716	0.139856	0.766	0.68	1	A7
PPP1R26-AS1	0.00108298	0.858304	0.054	0.03	1	A7
KIAA1191	0.00108608	0.423731	0.14	0.098	1	A7
HIST1H2BE	0.0010861	0.863591	0.04	0.021	1	A7
GGPS1	0.00108984	0.605548	0.096	0.063	1	A7
ADSS	0.00109176	0.284532	0.224	0.17	1	A7
TUBA8	0.00109247	1.03944	0.034	0.016	1	A7
TMEM198	0.00109449	0.597309	0.096	0.063	1	A7
FKBP14	0.00109861	0.356562	0.196	0.146	1	A7
FAM229A	0.00110134	1.13556	0.027	0.012	1	A7
NIPSNAP2	0.00110348	0.213	0.293	0.231	1	A7
PPARD	0.00110423	0.49967	0.089	0.057	1	A7
AJM1	0.00111608	0.46082	0.126	0.087	1	A7
ZNF610	0.00111827	1.05111	0.032	0.015	1	A7
RNF182	0.00112625	1.36	0.027	0.012	1	A7
HELLS	0.00113659	0.857795	0.046	0.024	1	A7
AC091729.3	0.0011401	0.951927	0.037	0.019	1	A7
PIAS2	0.00114614	0.156924	0.298	0.233	1	A7
AC034231.1	0.00114692	1.1068	0.029	0.013	1	A7
ZNF48	0.00115184	0.789788	0.054	0.03	1	A7
LAT2	0.00115537	0.73519	0.059	0.034	1	A7
CRYL1	0.00115619	0.297479	0.228	0.174	1	A7
L3MBTL2	0.00115745	0.470609	0.12	0.082	1	A7
TEX9	0.00115904	0.274675	0.234	0.18	1	A7
CLTC	0.00115961	0.12818	0.825	0.74	1	A7
AMD1	0.00115976	0.288572	0.212	0.16	1	A7
ZCRB1	0.00116544	0.226669	0.381	0.313	1	A7
GGA2	0.00116808	0.148832	0.405	0.329	1	A7
C12orf49	0.00117152	0.572542	0.083	0.052	1	A7
MB	0.00117575	1.95427	0.01	0.003	1	A7
LINC00336	0.00118049	0.978338	0.037	0.019	1	A7
GTF2E1	0.00118449	0.624205	0.076	0.047	1	A7
MANEAL	0.00118464	0.458693	0.145	0.103	1	A7
ZBTB34	0.00118515	0.761082	0.056	0.032	1	A7
MAP3K14-AS1	0.00118706	1.17259	0.032	0.015	1	A7
TNFRSF12A	0.00118709	0.105491	0.282	0.219	1	A7
PHKA2	0.00119518	0.259098	0.236	0.181	1	A7
RHPN1	0.00119881	0.731442	0.076	0.047	1	A7
AP001922.5	0.00120021	1.75357	0.013	0.004	1	A7
HDAC1	0.00120232	0.240557	0.231	0.175	1	A7
NPTXR	0.0012035	0.56679	0.081	0.051	1	A7
GXYLT1	0.00120528	0.230291	0.246	0.189	1	A7
ARL2	0.00120738	0.219455	0.393	0.325	1	A7
SAAL1	0.00121619	0.501046	0.113	0.077	1	A7
SPAG8	0.00121979	1.44041	0.019	0.007	1	A7
PPP1R14C	0.00122746	0.309813	0.182	0.135	1	A7
CAMK1	0.00123073	0.844493	0.051	0.028	1	A7
AC005609.5	0.00123201	0.90835	0.034	0.016	1	A7
SH2B2	0.00123636	0.991896	0.032	0.015	1	A7
KHDC1	0.00124932	0.68285	0.057	0.033	1	A7
ZNF608	0.00125239	0.109777	0.388	0.314	1	A7
AC104596.1	0.00125503	0.396712	0.128	0.089	1	A7
GRB14	0.00125545	0.283025	0.142	0.099	1	A7
PCYOX1	0.00125839	0.258202	0.319	0.257	1	A7
AL355001.2	0.00125978	0.893746	0.044	0.023	1	A7
CSTF1	0.00126033	0.506252	0.123	0.085	1	A7
RIBC1	0.00126087	1.00913	0.034	0.016	1	A7
AP001160.3	0.00126777	1.10215	0.029	0.013	1	A7
METTL2B	0.00127046	0.394646	0.153	0.11	1	A7
SLC25A44	0.00127094	0.56799	0.083	0.052	1	A7
HACD4	0.0012717	0.677292	0.059	0.034	1	A7
HEATR4	0.00127201	0.668679	0.066	0.039	1	A7
ZDHHC5	0.00127507	0.337885	0.197	0.148	1	A7
PCGF3	0.00127609	0.389056	0.16	0.116	1	A7
EVA1B	0.00129842	0.360662	0.165	0.12	1	A7
TSPYL4	0.00129884	0.308568	0.216	0.164	1	A7
TSEN54	0.0013012	0.549412	0.096	0.063	1	A7
VEZF1	0.00130232	0.190901	0.356	0.286	1	A7
CDR2L	0.00130584	1.10448	0.025	0.011	1	A7
RPF2	0.00130996	0.349716	0.164	0.118	1	A7
AC008608.2	0.00131616	0.742042	0.056	0.032	1	A7
CANT1	0.00131677	0.527433	0.118	0.081	1	A7
TMEM150A	0.00132508	0.684855	0.066	0.039	1	A7
PNPLA2	0.00132685	0.384965	0.211	0.161	1	A7
CENPV	0.00132699	0.729917	0.067	0.041	1	A7
ATF7IP	0.00132956	0.217953	0.366	0.302	1	A7
LINC01409	0.00132971	0.467172	0.113	0.077	1	A7
MUL1	0.00133462	0.550346	0.099	0.066	1	A7
FAM133A	0.00134171	1.16569	0.024	0.01	1	A7
FAM201A	0.00134199	1.59241	0.015	0.005	1	A7
Z70719.1	0.00134253	1.69642	0.013	0.004	1	A7
CHRNA3	0.00134513	1.58073	0.015	0.005	1	A7
TIGD2	0.00134652	0.924755	0.042	0.022	1	A7
LINC02818	0.00134854	2.09198	0.012	0.004	1	A7
ZNF395	0.00135295	0.124142	0.234	0.177	1	A7
POLR2H	0.0013543	0.418584	0.17	0.125	1	A7
CCDC144NL	0.00135523	0.998469	0.032	0.015	1	A7
ARHGEF26	0.00135753	0.406403	0.108	0.072	1	A7
SRBD1	0.00135838	0.136108	0.465	0.387	1	A7
COX20	0.0013586	0.285814	0.243	0.187	1	A7
AC092683.1	0.00136619	0.479836	0.094	0.062	1	A7
NCOA4	0.00136702	0.192554	0.319	0.252	1	A7
SLC26A6	0.00136878	1.17958	0.025	0.011	1	A7
SPTSSB	0.00137206	0.131858	0.116	0.078	1	A7
CHST10	0.00137789	1.01286	0.034	0.017	1	A7
LIX1L	0.00137998	0.515303	0.123	0.085	1	A7
PTPN4	0.00138173	0.13702	0.438	0.362	1	A7
AL645568.1	0.0013873	0.185395	0.239	0.182	1	A7
DNAJC5	0.00138821	0.243373	0.331	0.267	1	A7
ANKRD18B	0.0013894	1.4505	0.01	0.003	1	A7
FBXL14	0.00139181	0.537435	0.101	0.067	1	A7
STAMBPL1	0.00139458	0.490357	0.096	0.063	1	A7
PSMA3-AS1	0.00139712	0.294891	0.238	0.184	1	A7
SLC18B1	0.00140327	0.38888	0.167	0.122	1	A7
RAB33B	0.00140383	0.450083	0.116	0.079	1	A7
UBA6-AS1	0.00140395	0.241147	0.236	0.182	1	A7
CCDC28B	0.0014043	0.464061	0.137	0.097	1	A7
GNA12	0.00140841	0.135025	0.438	0.358	1	A7
UBFD1	0.00141044	0.458663	0.15	0.108	1	A7
BX293535.1	0.00141479	1.29873	0.02	0.008	1	A7
GAREM2	0.00142112	1.44923	0.019	0.007	1	A7
MAPK3	0.00142373	0.567563	0.113	0.077	1	A7
SRI	0.00142722	0.175387	0.364	0.295	1	A7
AC073571.1	0.00143162	1.35502	0.019	0.007	1	A7
INAFM1	0.00143187	0.573271	0.066	0.039	1	A7
RRS1	0.00143766	1.00913	0.034	0.017	1	A7
ABHD6	0.00143872	0.582365	0.088	0.057	1	A7
POLR1B	0.00144413	0.520103	0.096	0.063	1	A7
ASNSD1	0.00144426	0.56357	0.099	0.066	1	A7
RING1	0.00145308	0.398611	0.152	0.109	1	A7
COA4	0.00145533	0.334495	0.214	0.163	1	A7
EIF1AX	0.001461	0.154153	0.418	0.343	1	A7
C17orf100	0.00147036	0.594679	0.089	0.058	1	A7
PDCD2	0.00147277	0.361539	0.199	0.15	1	A7
RHOBTB1	0.00147344	0.21582	0.159	0.114	1	A7
SERINC3	0.00147488	0.140281	0.47	0.39	1	A7
TRO	0.001475	0.740512	0.057	0.033	1	A7
KRAS	0.00147881	0.207131	0.298	0.236	1	A7
RTL8A	0.00148732	0.32336	0.201	0.151	1	A7
LRPPRC	0.00149429	0.224721	0.415	0.349	1	A7
LINC02767	0.00149945	1.61474	0.013	0.004	1	A7
CCDC113	0.00150508	0.603298	0.084	0.054	1	A7
RPL39L	0.00150511	1.3505	0.017	0.006	1	A7
AP4M1	0.00150652	0.45561	0.106	0.071	1	A7
GCDH	0.00150862	0.767083	0.059	0.035	1	A7
MTFR1	0.00150929	0.30646	0.204	0.154	1	A7
AC090198.1	0.00150955	1.34358	0.02	0.008	1	A7
SPPL2B	0.00151643	0.345406	0.16	0.116	1	A7
AC104117.3	0.00152754	1.18152	0.025	0.011	1	A7
PRRT1	0.00153018	1.09123	0.034	0.017	1	A7
PANO1	0.00153331	1.15772	0.025	0.011	1	A7
EHD3	0.00153433	0.91088	0.035	0.018	1	A7
SOX9	0.00153932	0.303059	0.099	0.066	1	A7
AC040168.1	0.00154087	0.480746	0.099	0.066	1	A7
G3BP2	0.00154921	0.160154	0.686	0.604	1	A7
EFCAB12	0.00154975	1.33036	0.019	0.007	1	A7
HIKESHI	0.0015589	0.352516	0.206	0.157	1	A7
KLHL15	0.00156886	0.528056	0.11	0.075	1	A7
FASTK	0.00157438	0.40999	0.152	0.11	1	A7
MEMO1	0.00157492	0.851543	0.044	0.024	1	A7
TNRC6C	0.0015791	0.204826	0.266	0.208	1	A7
DPH3	0.00157913	0.464807	0.126	0.088	1	A7
ZNF678	0.00157963	0.28397	0.155	0.111	1	A7
WDR31	0.00158288	0.654732	0.074	0.046	1	A7
NSD1	0.00158505	0.192189	0.449	0.376	1	A7
AC015961.1	0.00159141	1.91183	0.01	0.003	1	A7
SNX8	0.00159283	0.541054	0.091	0.06	1	A7
THG1L	0.00160067	0.7155	0.056	0.032	1	A7
LINC02614	0.00160731	0.69377	0.047	0.026	1	A7
AL158071.4	0.00161096	1.62804	0.015	0.005	1	A7
LRRC61	0.00161523	0.563082	0.093	0.061	1	A7
PER2	0.0016195	0.236756	0.273	0.216	1	A7
PCDHB4	0.00161981	0.496332	0.079	0.05	1	A7
AL031590.1	0.00163175	1.34151	0.017	0.006	1	A7
PABPC4	0.00163297	0.27821	0.256	0.2	1	A7
PLGLB1	0.00163884	0.978944	0.035	0.018	1	A7
MAL2-AS1	0.00164087	0.840135	0.047	0.026	1	A7
AC023906.4	0.00164509	1.18746	0.022	0.009	1	A7
SLC46A3	0.00164635	0.365493	0.209	0.16	1	A7
CEP44	0.00165128	0.262531	0.226	0.173	1	A7
CSPP1	0.00165428	0.232924	0.253	0.197	1	A7
TRUB1	0.00165567	0.474648	0.123	0.086	1	A7
AC087276.2	0.00166091	0.917277	0.039	0.02	1	A7
LRP8	0.00167036	1.31818	0.024	0.01	1	A7
AL590560.3	0.00167954	0.74268	0.057	0.034	1	A7
SLC2A1-AS1	0.00169172	0.948027	0.044	0.024	1	A7
CLCN3	0.00169268	0.153295	0.599	0.517	1	A7
RPAP3	0.00169343	0.393386	0.17	0.126	1	A7
AC011287.1	0.00169842	0.330031	0.078	0.049	1	A7
FDX1	0.00169959	0.281955	0.234	0.181	1	A7
MZF1-AS1	0.00169971	0.820682	0.052	0.03	1	A7
SLC35E2A	0.00171611	0.439154	0.15	0.109	1	A7
SAMD12-AS1	0.00171977	0.452259	0.11	0.074	1	A7
ABCB10	0.00172096	0.346393	0.143	0.102	1	A7
PRKACA	0.00172267	0.360653	0.18	0.134	1	A7
STEAP2-AS1	0.00172835	0.494606	0.061	0.036	1	A7
AC064871.2	0.00173769	1.77006	0.012	0.004	1	A7
LINC02808	0.00174261	1.67384	0.012	0.004	1	A7
FAM53A	0.00174764	1.63731	0.017	0.006	1	A7
OLFML3	0.00174876	1.54057	0.012	0.004	1	A7
DENND6B	0.00175826	0.58301	0.074	0.046	1	A7
FMO5	0.00175885	0.340718	0.138	0.098	1	A7
SLC27A3	0.00175979	0.935662	0.037	0.019	1	A7
PHETA1	0.00176523	1.50028	0.024	0.01	1	A7
TMEM201	0.00177304	0.903563	0.046	0.025	1	A7
FAHD2B	0.00177547	0.600852	0.076	0.048	1	A7
ALG6	0.00178692	0.629023	0.091	0.06	1	A7
SPDL1	0.00179606	0.798767	0.046	0.025	1	A7
RNF14	0.00179762	0.310696	0.172	0.127	1	A7
THAP4	0.00180031	0.312815	0.185	0.138	1	A7
RHBDL1	0.00180873	0.79571	0.049	0.027	1	A7
AL160314.2	0.00182265	0.229749	0.165	0.12	1	A7
LINC02253	0.00182346	1.99061	0.01	0.003	1	A7
ZNF514	0.00182861	0.494696	0.113	0.078	1	A7
RPP30	0.00183419	0.385836	0.145	0.104	1	A7
FGD1	0.00184198	0.691007	0.062	0.037	1	A7
CCDC61	0.00184758	0.888669	0.047	0.026	1	A7
ZNF852	0.00185142	0.661337	0.067	0.041	1	A7
TAF4	0.00185952	0.558017	0.096	0.064	1	A7
PUM1	0.0018626	0.111064	0.646	0.553	1	A7
AC004485.1	0.00186829	0.843766	0.037	0.019	1	A7
C6orf52	0.00187106	1.09898	0.029	0.014	1	A7
SMIM14	0.00187244	0.158151	0.444	0.37	1	A7
FBXO36	0.00187345	0.55349	0.098	0.066	1	A7
LINC00526	0.00187728	0.876716	0.04	0.021	1	A7
OGT	0.00187759	0.123433	0.352	0.282	1	A7
LRRN3	0.00189107	0.531689	0.106	0.072	1	A7
DYRK2	0.00189473	0.366063	0.16	0.117	1	A7
GLTP	0.00189767	0.515604	0.111	0.076	1	A7
AC127526.2	0.00189933	0.701247	0.025	0.011	1	A7
PRKAB2	0.00189962	0.314879	0.128	0.09	1	A7
MAP11	0.00190074	0.947655	0.04	0.022	1	A7
TIMM22	0.00190162	0.555887	0.101	0.068	1	A7
MPP1	0.0019035	0.57585	0.106	0.072	1	A7
CCT7	0.00192554	0.168091	0.449	0.376	1	A7
LINC00894	0.00192725	0.313702	0.182	0.136	1	A7
PRMT7	0.00192878	0.425373	0.115	0.079	1	A7
NUP155	0.00193379	0.348001	0.157	0.114	1	A7
MTMR10	0.00193389	0.330599	0.159	0.115	1	A7
MSL1	0.00193748	0.257209	0.265	0.209	1	A7
LINC00551	0.00194775	1.82834	0.012	0.004	1	A7
AC009236.1	0.00195019	1.13054	0.027	0.012	1	A7
DUS1L	0.00195385	0.39698	0.137	0.097	1	A7
GOLPH3L	0.00195424	0.202633	0.256	0.2	1	A7
LINC00954	0.00195938	1.72115	0.012	0.004	1	A7
PEX6	0.00195989	0.371293	0.135	0.096	1	A7
PKP3	0.00196128	0.506504	0.105	0.071	1	A7
PCDHGA6	0.00196855	0.952974	0.039	0.02	1	A7
REC8	0.00196869	0.463108	0.12	0.083	1	A7
IFT52	0.00197941	0.403761	0.126	0.089	1	A7
ENKD1	0.00200181	0.540041	0.088	0.057	1	A7
AL049840.5	0.00201303	0.879576	0.04	0.022	1	A7
CTSF	0.00201426	0.557493	0.111	0.077	1	A7
ABHD13	0.00201741	0.316896	0.261	0.207	1	A7
AC012313.6	0.00201744	1.18915	0.024	0.01	1	A7
CCDC120	0.00202739	0.541706	0.083	0.053	1	A7
FOXA3	0.00203231	0.534238	0.081	0.052	1	A7
UQCC1	0.00203529	0.249806	0.245	0.19	1	A7
SUMO1	0.00204278	0.22065	0.361	0.297	1	A7
BOLA2B	0.00204567	0.785578	0.047	0.026	1	A7
MAST2	0.00204851	0.326025	0.18	0.135	1	A7
SLC39A4	0.00205455	0.630997	0.091	0.06	1	A7
NPEPL1	0.00206174	0.54606	0.098	0.066	1	A7
RBP7	0.00207037	1.33036	0.019	0.007	1	A7
AC114980.1	0.00207399	1.31899	0.022	0.009	1	A7
TRAF3IP1	0.00208025	0.355019	0.145	0.104	1	A7
C17orf97	0.00208712	0.529884	0.093	0.061	1	A7
PIGF	0.00208878	0.382787	0.184	0.139	1	A7
AL359258.2	0.00210673	1.35885	0.02	0.008	1	A7
ZBED1	0.00211153	0.65252	0.081	0.052	1	A7
COPG1	0.00213567	0.220631	0.334	0.272	1	A7
PPP1R12C	0.0021386	0.494858	0.125	0.088	1	A7
C3orf35	0.00214556	0.290038	0.18	0.134	1	A7
AL023284.4	0.00215135	1.05073	0.032	0.016	1	A7
PRAF2	0.00215586	0.355359	0.214	0.165	1	A7
ZFP3	0.00215781	0.735241	0.052	0.03	1	A7
PTPN18	0.00216618	0.388571	0.128	0.09	1	A7
CCNT2-AS1	0.00217017	0.548099	0.071	0.044	1	A7
AL355488.1	0.00217198	1.06551	0.029	0.014	1	A7
AC116158.3	0.00217976	1.05201	0.029	0.014	1	A7
TADA3	0.0021942	0.391621	0.177	0.133	1	A7
ARHGEF33	0.00219471	1.56092	0.019	0.007	1	A7
PGP	0.00219982	0.261132	0.245	0.191	1	A7
STARD7-AS1	0.00220756	0.718047	0.051	0.029	1	A7
AL592043.1	0.00221739	0.222568	0.084	0.054	1	A7
RPP38	0.00221947	0.260109	0.174	0.128	1	A7
LMO2	0.00222795	0.252849	0.182	0.136	1	A7
LINC00543	0.00224518	1.23115	0.024	0.01	1	A7
AC103923.1	0.00225946	1.56275	0.013	0.005	1	A7
MYORG	0.00226398	1.15989	0.024	0.01	1	A7
IER5L	0.00226453	0.514193	0.056	0.033	1	A7
ACTL6B	0.00227003	0.562885	0.076	0.048	1	A7
AL592078.2	0.00227907	1.08614	0.027	0.013	1	A7
AL133410.1	0.00229101	0.548399	0.089	0.059	1	A7
FBXO33	0.00230403	0.272523	0.234	0.183	1	A7
FGFR1OP	0.00230465	0.173395	0.209	0.158	1	A7
BFAR	0.00230583	0.261373	0.228	0.176	1	A7
LSM1	0.00231936	0.318675	0.194	0.147	1	A7
DHRS11	0.0023202	0.83912	0.047	0.027	1	A7
SPRED2	0.00232103	0.181354	0.255	0.198	1	A7
TMEM18	0.00232112	0.339351	0.185	0.14	1	A7
BROX	0.00232397	0.259385	0.246	0.192	1	A7
LETM2	0.00234187	0.575869	0.069	0.043	1	A7
RBM4B	0.00235374	0.448756	0.116	0.081	1	A7
FAM120A	0.00235635	0.133143	0.444	0.367	1	A7
SCAND1	0.00236128	0.131715	0.46	0.385	1	A7
ZFPM1	0.00236754	0.456608	0.113	0.078	1	A7
CIAO2B	0.00237024	0.210145	0.378	0.313	1	A7
MCAT	0.00237066	0.720175	0.054	0.032	1	A7
SNRPG	0.00237199	0.241789	0.327	0.269	1	A7
INO80B	0.00237295	0.517042	0.099	0.067	1	A7
SPACA9	0.00237773	0.674186	0.069	0.043	1	A7
ANO5	0.00237882	0.178044	0.386	0.319	1	A7
PACRGL	0.00238384	0.329053	0.214	0.166	1	A7
AL022328.4	0.00238689	0.903144	0.039	0.021	1	A7
DMPK	0.00238976	0.653304	0.059	0.035	1	A7
CHCHD6	0.00239525	0.34994	0.142	0.102	1	A7
AC104461.1	0.0023963	0.703885	0.067	0.042	1	A7
AC010618.3	0.00239899	0.494533	0.083	0.054	1	A7
MFF	0.00240144	0.229984	0.342	0.281	1	A7
NRSN1	0.00240161	0.758098	0.046	0.025	1	A7
THADA	0.00240185	0.151611	0.398	0.327	1	A7
POLR3E	0.00240506	0.358851	0.148	0.108	1	A7
AL391839.1	0.00241369	0.747433	0.051	0.029	1	A7
AC091153.3	0.0024166	1.39631	0.017	0.007	1	A7
LY6G5C	0.0024209	1.83053	0.01	0.003	1	A7
CCDC192	0.00242151	0.954265	0.022	0.009	1	A7
ZNF583	0.00243036	0.457022	0.081	0.052	1	A7
ZP3	0.00243064	1.19919	0.02	0.008	1	A7
SHISA9	0.00243459	1.31818	0.01	0.003	1	A7
PHLDB3	0.00243631	0.287	0.132	0.093	1	A7
TRAF7	0.00244145	0.578532	0.111	0.078	1	A7
CBLC	0.00244583	0.534438	0.074	0.047	1	A7
FUZ	0.00244971	0.860483	0.044	0.024	1	A7
DPYSL2	0.00245673	0.104727	0.479	0.402	1	A7
TRUB2	0.00245766	0.518214	0.096	0.065	1	A7
ZNF581	0.00247227	0.671793	0.079	0.051	1	A7
BORCS8	0.00247256	0.564023	0.074	0.047	1	A7
SYN1	0.00247811	0.36399	0.147	0.107	1	A7
RTCA	0.00247862	0.328066	0.196	0.149	1	A7
AC009961.1	0.00248154	0.631578	0.052	0.03	1	A7
AC246785.3	0.00249343	1.27216	0.022	0.01	1	A7
MFSD3	0.00250186	0.516392	0.094	0.063	1	A7
HAUS7	0.00251018	1.213	0.024	0.011	1	A7
UBN2	0.00252058	0.177102	0.379	0.314	1	A7
AC015849.4	0.0025228	1.5237	0.015	0.006	1	A7
DHPS	0.00252363	0.235336	0.273	0.217	1	A7
FUNDC1	0.00252816	0.460471	0.111	0.077	1	A7
ARHGAP5-AS1	0.00253769	1.04977	0.035	0.018	1	A7
AP006261.1	0.00253918	1.4264	0.015	0.006	1	A7
MRPL15	0.00254791	0.491498	0.108	0.074	1	A7
DLG3-AS1	0.00254921	1.33036	0.019	0.008	1	A7
PSMB6	0.00255013	0.109608	0.477	0.396	1	A7
AC068633.1	0.00255324	0.85865	0.015	0.006	1	A7
SDR42E1	0.00255353	0.919578	0.037	0.02	1	A7
ZNF808	0.00255361	0.515337	0.093	0.062	1	A7
NUDT1	0.00255704	0.721147	0.049	0.028	1	A7
PABPC4-AS1	0.00255811	1.06461	0.024	0.011	1	A7
DBNDD1	0.00256007	1.15715	0.029	0.014	1	A7
AP1G2	0.00256116	0.593952	0.094	0.064	1	A7
AC090617.5	0.00256364	1.16237	0.029	0.014	1	A7
LY6D	0.00256558	0.236926	0.029	0.014	1	A7
AL441883.1	0.00257009	1.28408	0.02	0.009	1	A7
PURA	0.0025736	0.123785	0.616	0.543	1	A7
PTER	0.00257889	0.354526	0.152	0.111	1	A7
RASA4	0.00259137	0.43314	0.111	0.077	1	A7
MTF1	0.00259184	0.301897	0.177	0.133	1	A7
TRAPPC1	0.00259234	0.302484	0.236	0.186	1	A7
DNAJC27-AS1	0.00259905	0.390806	0.116	0.081	1	A7
SRP68	0.00260917	0.283883	0.226	0.176	1	A7
RHNO1	0.00261443	0.836624	0.042	0.023	1	A7
ANAPC13	0.00261631	0.327682	0.209	0.162	1	A7
AL139317.1	0.00262347	1.30611	0.017	0.007	1	A7
RRAGD	0.00262661	0.259654	0.305	0.249	1	A7
STAM2	0.00263021	0.207458	0.293	0.234	1	A7
CAPN15	0.00263365	0.66427	0.067	0.042	1	A7
DUSP7	0.00263518	1.09101	0.027	0.013	1	A7
FAM167A-AS1	0.00263713	1.06551	0.027	0.013	1	A7
MSANTD2	0.00263816	0.401598	0.137	0.098	1	A7
PRICKLE2-AS3	0.00264195	1.06684	0.027	0.013	1	A7
MBTPS2	0.00264214	0.326667	0.206	0.159	1	A7
NTAN1	0.00264993	0.638091	0.059	0.036	1	A7
C18orf21	0.00265326	0.555568	0.088	0.058	1	A7
RXYLT1	0.00266368	0.218279	0.238	0.185	1	A7
GNAI2	0.00268105	0.165559	0.442	0.375	1	A7
LINC00467	0.00268572	0.291898	0.233	0.183	1	A7
TMEM184A	0.00268718	0.584337	0.069	0.043	1	A7
FEM1A	0.00268858	0.632919	0.061	0.037	1	A7
NAT1	0.00269035	1.08372	0.029	0.014	1	A7
HIST2H2BF	0.00269725	0.994576	0.037	0.02	1	A7
GET1	0.00269738	0.288869	0.197	0.15	1	A7
SLC8A2	0.00270388	0.539501	0.118	0.083	1	A7
ADO	0.0027061	0.846677	0.049	0.028	1	A7
AC009560.1	0.00272627	1.87513	0.012	0.004	1	A7
FUBP3	0.00272677	0.173028	0.298	0.237	1	A7
DET1	0.00272828	0.307101	0.155	0.114	1	A7
AL359764.3	0.00272835	2.07914	0.01	0.003	1	A7
SH2B1	0.00273195	0.46607	0.148	0.11	1	A7
CEP128	0.00273505	0.330062	0.118	0.083	1	A7
KMT5B	0.00274232	0.151622	0.415	0.341	1	A7
GDPD1	0.00274604	0.558364	0.074	0.047	1	A7
POLR2D	0.00274607	0.429393	0.115	0.08	1	A7
RBX1	0.0027533	0.16195	0.411	0.344	1	A7
KATNB1	0.00276186	1.07491	0.039	0.021	1	A7
MED8	0.00276352	0.412688	0.14	0.101	1	A7
AP4S1	0.00277859	0.344006	0.164	0.121	1	A7
UBXN11	0.00277898	0.950681	0.034	0.017	1	A7
COPS4	0.00278874	0.223997	0.31	0.252	1	A7
SBNO1	0.00279646	0.149585	0.384	0.315	1	A7
RPGR	0.00280676	0.384952	0.135	0.097	1	A7
ZBTB37	0.00280867	0.454818	0.123	0.087	1	A7
HTRA2	0.0028202	0.412819	0.118	0.083	1	A7
AL035587.2	0.00283329	0.885738	0.042	0.023	1	A7
RRP1B	0.00283531	0.291002	0.177	0.133	1	A7
PPP2R3B	0.00283703	0.580479	0.074	0.047	1	A7
CPNE3	0.00284269	0.114588	0.546	0.459	1	A7
ALMS1	0.0028547	0.156946	0.327	0.265	1	A7
HMGA1P4	0.00286031	0.36985	0.164	0.122	1	A7
CNOT10	0.00286156	0.287781	0.214	0.165	1	A7
ABCB6	0.00286321	0.628037	0.071	0.045	1	A7
AC022146.2	0.0028699	0.762642	0.046	0.026	1	A7
PPAT	0.0028733	0.424813	0.14	0.102	1	A7
ZMYM3	0.00287493	0.570174	0.089	0.06	1	A7
DCDC2B	0.00288952	1.11497	0.025	0.012	1	A7
LCA5	0.00289948	0.329877	0.157	0.116	1	A7
ATP7B	0.00291027	0.681098	0.049	0.028	1	A7
ZNF33B	0.00291037	0.239466	0.224	0.174	1	A7
AC025043.1	0.00293122	0.780458	0.049	0.028	1	A7
CNOT7	0.00294966	0.159724	0.315	0.254	1	A7
UTP11	0.00296218	0.362895	0.152	0.111	1	A7
PARTICL	0.00296273	0.847927	0.044	0.025	1	A7
C8orf86	0.0029703	0.846217	0.03	0.015	1	A7
AC005498.3	0.00297593	0.622743	0.056	0.033	1	A7
ZNRF1	0.00298351	0.14747	0.228	0.175	1	A7
PFDN1	0.0029941	0.299206	0.209	0.161	1	A7
UBE2V2	0.00300546	0.253414	0.27	0.216	1	A7
RRP15	0.00301224	0.363956	0.111	0.077	1	A7
SLC9A3R2	0.00301781	0.441248	0.103	0.071	1	A7
AP000462.3	0.00302522	1.12554	0.025	0.012	1	A7
CEP131	0.00302822	0.980339	0.032	0.016	1	A7
AURKAIP1	0.00303202	0.208167	0.396	0.331	1	A7
METTL21A	0.00303231	0.445551	0.111	0.078	1	A7
TOB1-AS1	0.0030368	0.781154	0.039	0.021	1	A7
ANKRD40	0.00306011	0.487633	0.101	0.069	1	A7
IKZF5	0.00307311	0.408331	0.148	0.109	1	A7
DCTPP1	0.00307587	0.56789	0.076	0.049	1	A7
MAPRE3	0.00308618	0.157527	0.337	0.273	1	A7
VAPB	0.00309289	0.208741	0.317	0.257	1	A7
RPF1	0.00310179	0.349279	0.245	0.195	1	A7
C4orf33	0.00310349	0.453067	0.116	0.082	1	A7
PCDHGA2	0.00312818	1.13121	0.024	0.011	1	A7
AC113615.1	0.00313414	1.87061	0.01	0.003	1	A7
PSMD10	0.00313886	0.415295	0.123	0.088	1	A7
C11orf74	0.0031399	0.468282	0.093	0.062	1	A7
CDK16	0.00314434	0.383986	0.138	0.1	1	A7
CCDC39	0.00314446	0.994907	0.029	0.014	1	A7
ALB	0.00317667	0.194141	0.029	0.014	1	A7
RPUSD3	0.00318784	0.572996	0.074	0.048	1	A7
ASAH2B	0.00320645	0.492303	0.105	0.072	1	A7
PROSER3	0.00320723	0.491186	0.105	0.072	1	A7
BTG3-AS1	0.00320937	0.91018	0.03	0.015	1	A7
ZNF22	0.00321973	0.319341	0.229	0.181	1	A7
DZIP1L	0.00324369	0.267529	0.17	0.127	1	A7
ADHFE1	0.00324986	0.57987	0.083	0.054	1	A7
SLC35D2	0.00325033	0.308577	0.13	0.093	1	A7
NDUFS4	0.00326318	0.226329	0.403	0.344	1	A7
AL390816.2	0.00326651	0.87513	0.04	0.022	1	A7
NOP14-AS1	0.00326972	0.625307	0.069	0.044	1	A7
AC079447.1	0.00328595	0.461509	0.162	0.121	1	A7
AC012074.1	0.00328619	1.58851	0.013	0.005	1	A7
EXTL3-AS1	0.00330415	1.2557	0.022	0.01	1	A7
ROM1	0.00331354	1.10571	0.027	0.013	1	A7
MIR3681HG	0.00332114	0.841441	0.015	0.006	1	A7
PPIL1	0.00332329	0.636075	0.071	0.045	1	A7
C10orf88	0.0033278	0.374384	0.123	0.087	1	A7
MBD6	0.00333362	0.410198	0.113	0.079	1	A7
MED25	0.00333488	0.338245	0.177	0.134	1	A7
SFT2D3	0.00333851	0.586436	0.076	0.049	1	A7
CHN1	0.00335116	0.160978	0.405	0.338	1	A7
AC009315.1	0.00335383	0.547419	0.126	0.092	1	A7
DRC3	0.00336106	0.779636	0.049	0.028	1	A7
KIAA0513	0.00336399	0.383806	0.148	0.109	1	A7
ZNF687	0.00337742	0.609752	0.078	0.051	1	A7
AL354733.2	0.00338573	1.03309	0.025	0.012	1	A7
FBXO25	0.00339326	0.321752	0.199	0.154	1	A7
METAP1D	0.00340168	0.628037	0.057	0.035	1	A7
SNRPC	0.00340839	0.293106	0.239	0.19	1	A7
RNF212B	0.00341566	0.464538	0.076	0.049	1	A7
LINC00937	0.00342074	0.676947	0.039	0.021	1	A7
COG2	0.00342171	0.203711	0.266	0.211	1	A7
PIGU	0.00342225	0.205455	0.228	0.177	1	A7
CTDSP2	0.0034438	0.22885	0.228	0.177	1	A7
MALSU1	0.00345537	0.249585	0.238	0.187	1	A7
GNG7	0.00347536	0.144918	0.167	0.124	1	A7
CROCC	0.00348108	0.384583	0.108	0.075	1	A7
CZIB	0.00348678	0.422453	0.12	0.085	1	A7
FAM86C1	0.00350131	1.213	0.02	0.009	1	A7
DCUN1D3	0.00350182	0.764184	0.049	0.028	1	A7
MAP2K1	0.00351262	0.196912	0.25	0.196	1	A7
PRDM11	0.00352344	0.622184	0.066	0.041	1	A7
ELN	0.00352425	1.02434	0.025	0.012	1	A7
TRAF4	0.00352627	0.415748	0.137	0.099	1	A7
ALKBH4	0.00353018	0.591241	0.078	0.051	1	A7
FOXK2	0.00353025	0.154658	0.3	0.241	1	A7
LIG3	0.00353981	0.415866	0.135	0.098	1	A7
AL022476.1	0.00356125	1.71657	0.01	0.003	1	A7
ADIRF	0.00356448	1.07004	0.022	0.01	1	A7
MRPL13	0.00356827	0.224512	0.261	0.209	1	A7
SCARB1	0.00357487	0.348401	0.096	0.065	1	A7
AGPS	0.00357819	0.144572	0.273	0.217	1	A7
AL391988.1	0.00359195	1.58851	0.013	0.005	1	A7
REEP1	0.00359272	0.381122	0.083	0.054	1	A7
TMEM231	0.00359665	0.572755	0.076	0.049	1	A7
HPRT1	0.00360365	0.223164	0.312	0.256	1	A7
POLR1C	0.00360468	0.416649	0.14	0.103	1	A7
RAC2	0.00361826	1.41714	0.013	0.005	1	A7
TRIM62	0.00362035	0.609267	0.057	0.035	1	A7
LINC02056	0.00362307	1.39424	0.013	0.005	1	A7
RANBP10	0.00363538	0.384112	0.143	0.105	1	A7
LINC00698	0.00363984	1.3717	0.02	0.009	1	A7
EIF2S3	0.00364267	0.210722	0.272	0.217	1	A7
FAM207A	0.00365034	0.469245	0.088	0.059	1	A7
SYNPR	0.00365442	1.02537	0.013	0.005	1	A7
TSNARE1	0.00365782	0.532446	0.091	0.062	1	A7
BSN-DT	0.00366641	1.34087	0.02	0.009	1	A7
MRPL49	0.00367191	0.416253	0.125	0.089	1	A7
RALGAPB	0.0036858	0.188664	0.342	0.283	1	A7
EBLN3P	0.00369198	0.178223	0.288	0.231	1	A7
NCKAP5	0.00369501	0.358551	0.152	0.112	1	A7
AC006230.1	0.00369519	0.999652	0.029	0.014	1	A7
AC073840.1	0.00372975	1.17873	0.02	0.009	1	A7
CARD19	0.00373121	0.546689	0.081	0.053	1	A7
AC004803.1	0.00373837	1.32892	0.024	0.011	1	A7
OSGEP	0.00374385	0.215119	0.231	0.181	1	A7
TAT	0.00375046	2.05772	0.012	0.004	1	A7
AC091057.3	0.00376441	1.72115	0.012	0.004	1	A7
TTYH2	0.00377662	0.604848	0.029	0.014	1	A7
GRHL3	0.00377945	1.1068	0.027	0.013	1	A7
SSTR3	0.00378672	0.514738	0.084	0.056	1	A7
CYB561A3	0.00379484	0.556653	0.074	0.048	1	A7
F7	0.00379751	1.4264	0.015	0.006	1	A7
CRYBB2	0.00380038	1.09101	0.027	0.013	1	A7
KMT5C	0.00380366	0.69993	0.057	0.035	1	A7
LINC01567	0.00381047	1.37506	0.015	0.006	1	A7
FAM8A1	0.00382244	0.233037	0.229	0.179	1	A7
AC083798.2	0.00382319	0.335484	0.137	0.099	1	A7
BBS1	0.00382571	0.370879	0.13	0.094	1	A7
AC037450.1	0.00383117	1.13618	0.024	0.011	1	A7
RABGEF1	0.00383224	0.171396	0.405	0.343	1	A7
AMN1	0.00383917	0.393062	0.15	0.112	1	A7
CFI	0.00384292	0.126233	0.099	0.068	1	A7
ARMC1	0.00384735	0.305258	0.177	0.135	1	A7
TCEAL4	0.00385644	0.157434	0.337	0.275	1	A7
DCUN1D5	0.00386361	0.307133	0.209	0.163	1	A7
SLC2A4RG	0.00387275	0.503975	0.093	0.063	1	A7
AC090114.2	0.00389058	0.733104	0.052	0.031	1	A7
IPMK	0.00389841	0.212092	0.218	0.169	1	A7
ABCD1	0.00390441	0.925837	0.034	0.018	1	A7
C11orf52	0.0039225	0.49759	0.093	0.063	1	A7
CACNB4	0.00392684	0.59829	0.054	0.032	1	A7
UBE2E3	0.00393075	0.179114	0.317	0.258	1	A7
ZNF713	0.00393167	0.578618	0.079	0.052	1	A7
AC105942.1	0.0039321	0.434319	0.081	0.053	1	A7
AK8	0.00393741	0.633866	0.044	0.025	1	A7
AP000880.1	0.00394032	1.50028	0.013	0.005	1	A7
TMEM177	0.00394121	0.682287	0.057	0.035	1	A7
CSNK1E	0.00394314	0.132853	0.251	0.197	1	A7
MID1IP1	0.00395807	0.477381	0.106	0.074	1	A7
GLI4	0.00395858	0.59409	0.069	0.044	1	A7
AC027018.1	0.00396402	0.432815	0.101	0.07	1	A7
YRDC	0.00397682	0.529884	0.093	0.063	1	A7
MTMR6	0.0039815	0.243922	0.287	0.232	1	A7
CARNMT1-AS1	0.00399271	0.618053	0.066	0.042	1	A7
AC006538.1	0.0040032	1.87061	0.01	0.003	1	A7
AL133445.2	0.00400799	1.83053	0.01	0.003	1	A7
STRAP	0.00402013	0.185035	0.388	0.325	1	A7
SEC16A	0.00402164	0.231927	0.29	0.237	1	A7
PQBP1	0.00402239	0.282087	0.209	0.163	1	A7
BOK-AS1	0.00402258	1.69843	0.01	0.003	1	A7
ZNF133	0.00402965	0.287092	0.164	0.122	1	A7
CCDC32	0.00403364	0.232171	0.187	0.142	1	A7
TRAPPC10	0.00404106	0.160302	0.307	0.248	1	A7
KATNAL2	0.00404551	0.522036	0.074	0.048	1	A7
FAM83H	0.00405684	0.738347	0.049	0.029	1	A7
KCTD19	0.00408912	0.72243	0.039	0.021	1	A7
ECHS1	0.00409104	0.21228	0.282	0.227	1	A7
ZBTB11	0.00409169	0.23268	0.218	0.17	1	A7
AC244517.11	0.00409678	0.87315	0.035	0.019	1	A7
THYN1	0.0040987	0.33296	0.153	0.114	1	A7
LINC02777	0.00411002	0.899109	0.029	0.014	1	A7
ZNF180	0.00412348	0.7689	0.062	0.039	1	A7
APOC1	0.0041353	0.965072	0.015	0.006	1	A7
CLPP	0.00414849	0.230445	0.245	0.194	1	A7
PAIP2	0.00415845	0.144189	0.352	0.29	1	A7
TMEM11	0.00416731	0.462166	0.106	0.074	1	A7
ZNF620	0.00416906	0.483741	0.098	0.067	1	A7
RTN4R	0.0041727	1.64314	0.012	0.004	1	A7
TCFL5	0.00417277	0.539228	0.067	0.043	1	A7
GMFG	0.0041733	0.601565	0.044	0.025	1	A7
CCDC159	0.00417572	0.564534	0.079	0.052	1	A7
UBE2D1	0.00417649	0.29441	0.197	0.153	1	A7
TEX45	0.0041893	1.16525	0.02	0.009	1	A7
SMIM15	0.00419558	0.373223	0.182	0.14	1	A7
ZNF718	0.00419871	0.237642	0.228	0.179	1	A7
ZSWIM5	0.00422112	0.100243	0.359	0.296	1	A7
SNUPN	0.00422539	0.580057	0.101	0.07	1	A7
LINC01003	0.0042284	0.685523	0.052	0.031	1	A7
ZNF780A	0.00423246	0.410483	0.105	0.073	1	A7
RIC8B	0.00424699	0.12089	0.233	0.181	1	A7
AC129102.1	0.00425575	1.65228	0.013	0.005	1	A7
ILF3-DT	0.00425791	0.194491	0.25	0.197	1	A7
SDHAF1	0.00426792	0.48343	0.105	0.073	1	A7
AC026304.1	0.0042683	0.728906	0.047	0.028	1	A7
MDM4	0.00428381	0.156145	0.371	0.305	1	A7
KLRG1	0.00431104	0.790468	0.04	0.023	1	A7
ZNF3	0.00432346	0.349388	0.152	0.113	1	A7
AL356019.2	0.00432401	1.2588	0.019	0.008	1	A7
THBS4	0.00434104	0.329416	0.078	0.051	1	A7
MYL5	0.00434685	1.66868	0.015	0.006	1	A7
NEK11	0.00434709	0.234556	0.245	0.194	1	A7
POM121	0.00436227	0.158433	0.298	0.24	1	A7
FN3K	0.00436694	0.430618	0.116	0.083	1	A7
AP001528.1	0.00437775	0.990607	0.027	0.013	1	A7
FAM200A	0.00439987	0.345855	0.145	0.107	1	A7
ZKSCAN4	0.00440369	0.729482	0.044	0.025	1	A7
CTH	0.00440707	0.842709	0.035	0.019	1	A7
RPP14	0.00441552	0.69993	0.056	0.034	1	A7
SARS	0.00441746	0.112317	0.486	0.411	1	A7
ADCK1	0.0044191	0.7719	0.054	0.033	1	A7
CRIPAK	0.0044412	0.671394	0.061	0.038	1	A7
JMJD7	0.00444407	0.823433	0.04	0.023	1	A7
FASTKD3	0.00446178	0.704149	0.049	0.029	1	A7
DYRK1B	0.00446525	0.525939	0.083	0.055	1	A7
GTF2IRD2	0.00447976	0.333076	0.143	0.106	1	A7
ORAI1	0.004483	0.618053	0.059	0.037	1	A7
AL133325.2	0.00448724	1.08097	0.024	0.011	1	A7
GTF3C6	0.00450231	0.26704	0.211	0.164	1	A7
MECR	0.00452053	0.618819	0.078	0.051	1	A7
REPIN1	0.00452226	0.271289	0.224	0.177	1	A7
TTC23L	0.00452721	0.511428	0.074	0.048	1	A7
CLDN5	0.00454051	0.64011	0.015	0.006	1	A7
AC108047.1	0.0045435	0.473632	0.073	0.047	1	A7
AL121574.1	0.00455349	1.3512	0.019	0.008	1	A7
PSD4	0.00456254	0.432313	0.12	0.086	1	A7
ISCA2	0.00456462	0.355019	0.155	0.116	1	A7
FAM86B1	0.00460843	1.18115	0.022	0.01	1	A7
UBE2D2	0.00462206	0.109993	0.509	0.433	1	A7
DRC7	0.00463565	1.27155	0.017	0.007	1	A7
PCBP2	0.00464039	0.208221	0.383	0.324	1	A7
YOD1	0.00465047	0.490761	0.078	0.051	1	A7
AC091271.1	0.00465601	0.562746	0.073	0.047	1	A7
NCOA7-AS1	0.00465662	1.07784	0.022	0.01	1	A7
ANKRD45	0.0046825	0.686454	0.034	0.018	1	A7
AHCY	0.00469468	0.371956	0.108	0.076	1	A7
RRP7A	0.00469579	0.314475	0.159	0.119	1	A7
SATB1	0.00469984	0.344826	0.167	0.127	1	A7
TUBGCP5	0.00470875	0.30278	0.157	0.117	1	A7
CAPN10	0.00472783	0.839541	0.049	0.029	1	A7
DPF3	0.00473924	0.891072	0.034	0.018	1	A7
THEM6	0.00477416	0.532712	0.094	0.065	1	A7
FOXJ2	0.00477817	0.499147	0.108	0.077	1	A7
AC092681.3	0.00478555	1.35502	0.015	0.006	1	A7
AL354811.1	0.00478555	1.365	0.015	0.006	1	A7
ECSCR	0.00479625	0.84735	0.02	0.009	1	A7
AC104984.3	0.00480011	0.982045	0.029	0.014	1	A7
COX7A2L	0.00480692	0.191087	0.457	0.399	1	A7
CCT5	0.00482569	0.200228	0.346	0.287	1	A7
FAM98C	0.00482954	0.534928	0.088	0.06	1	A7
DVL1	0.00483233	0.51256	0.089	0.061	1	A7
SAE1	0.00483288	0.434641	0.108	0.076	1	A7
PRUNE1	0.00483706	0.403406	0.11	0.078	1	A7
FBXO30	0.00483764	0.419903	0.11	0.078	1	A7
NOL6	0.00484211	0.626456	0.061	0.038	1	A7
KANSL2	0.00484839	0.32167	0.14	0.103	1	A7
RMI1	0.00484864	0.558312	0.101	0.071	1	A7
MOSPD1	0.00485592	0.883876	0.044	0.025	1	A7
AC009779.2	0.0048574	0.689438	0.054	0.033	1	A7
GEMIN8	0.00486206	0.340999	0.172	0.131	1	A7
TMEM17	0.00487544	0.294838	0.165	0.125	1	A7
ATP10D	0.00489534	0.127461	0.427	0.361	1	A7
NCKIPSD	0.00490521	0.528871	0.101	0.071	1	A7
TMEM37	0.00491593	0.349997	0.137	0.1	1	A7
RNASET2	0.0049216	0.258249	0.14	0.103	1	A7
EIF3M	0.00492839	0.14076	0.373	0.31	1	A7
PIH1D2	0.00493331	0.801186	0.044	0.025	1	A7
AC127024.5	0.0049367	1.22694	0.02	0.009	1	A7
NICN1	0.00493897	0.748892	0.046	0.027	1	A7
C7orf26	0.00495215	0.636861	0.066	0.042	1	A7
AP001269.4	0.00495567	0.97596	0.032	0.017	1	A7
MOSPD3	0.00497137	0.83268	0.037	0.02	1	A7
RSL1D1	0.00497469	0.231266	0.319	0.264	1	A7
MIEF2	0.00498053	0.703445	0.057	0.036	1	A7
NUDT16	0.00501477	0.464704	0.105	0.074	1	A7
BUD13	0.00501566	0.503825	0.091	0.062	1	A7
GEMIN4	0.00502052	0.779563	0.046	0.027	1	A7
ALG8	0.00502367	0.303283	0.16	0.121	1	A7
GNPAT	0.00503663	0.262131	0.196	0.152	1	A7
SLC38A7	0.00505728	0.539228	0.069	0.045	1	A7
AC104819.3	0.00505858	1.68248	0.012	0.004	1	A7
AC145124.1	0.00505944	0.885073	0.037	0.02	1	A7
MRPL11	0.00506331	0.407954	0.11	0.078	1	A7
AC133552.5	0.00506814	0.656877	0.062	0.039	1	A7
BTBD2	0.00507106	0.38478	0.12	0.086	1	A7
AC006001.2	0.00507902	0.409874	0.093	0.064	1	A7
AC132938.1	0.00508323	1.58364	0.012	0.004	1	A7
WDR46	0.0050846	0.431044	0.137	0.101	1	A7
ZKSCAN2	0.00508993	0.747236	0.049	0.029	1	A7
BRSK2	0.00510155	0.581403	0.079	0.053	1	A7
ATP1B2	0.00513318	0.796637	0.051	0.03	1	A7
AP005329.3	0.00513894	1.00843	0.025	0.012	1	A7
DUSP12	0.00514817	0.575716	0.071	0.046	1	A7
PPP1R37	0.0051714	0.457251	0.101	0.071	1	A7
ESRRA	0.00518282	0.449656	0.101	0.071	1	A7
STIM1	0.00518413	0.280772	0.285	0.234	1	A7
PIGW	0.0051955	0.915319	0.034	0.018	1	A7
RNF6	0.0051993	0.229132	0.243	0.195	1	A7
AC008115.2	0.00520522	1.55275	0.017	0.007	1	A7
SRF	0.00522046	0.609785	0.059	0.037	1	A7
BRMS1L	0.00522203	0.37907	0.115	0.082	1	A7
THOC6	0.00522616	0.746559	0.046	0.027	1	A7
AC129507.2	0.00523475	0.478401	0.091	0.062	1	A7
SMIM2-AS1	0.00523841	1.02232	0.032	0.017	1	A7
GUF1	0.0052596	0.38315	0.152	0.114	1	A7
OSCP1	0.00526312	0.503186	0.093	0.064	1	A7
FEZ2	0.00526376	0.227358	0.214	0.168	1	A7
CINP	0.00527098	0.348814	0.14	0.103	1	A7
AC007255.1	0.00527313	1.1848	0.025	0.012	1	A7
AC106729.1	0.0052752	0.654204	0.052	0.032	1	A7
DYNLRB1	0.00529286	0.173131	0.452	0.386	1	A7
MAN2C1	0.00529921	0.338705	0.15	0.112	1	A7
JAZF1	0.00530502	0.107639	0.639	0.567	1	A7
SIKE1	0.00531814	0.34274	0.175	0.135	1	A7
USP20	0.00534051	0.314722	0.172	0.131	1	A7
LINC02235	0.00536138	0.985931	0.017	0.007	1	A7
AL035458.2	0.00536313	1.20302	0.024	0.011	1	A7
KLHL18	0.00538333	0.328402	0.153	0.115	1	A7
AC097468.1	0.00538866	0.786735	0.044	0.025	1	A7
GET3	0.00540166	0.378164	0.175	0.135	1	A7
ATP13A4	0.00543782	0.477323	0.044	0.025	1	A7
ATRN	0.00543833	0.139273	0.332	0.274	1	A7
ARHGAP39	0.00546089	0.732642	0.044	0.025	1	A7
LRFN1	0.00546545	1.5744	0.015	0.006	1	A7
ZNF263	0.00547475	0.476356	0.089	0.061	1	A7
DNAJC28	0.00550455	0.820682	0.039	0.022	1	A7
SNAPC3	0.00553166	0.243564	0.234	0.187	1	A7
XPNPEP3	0.0055369	0.237503	0.238	0.189	1	A7
MCUR1	0.00555227	0.267355	0.201	0.157	1	A7
MGAT1	0.00556263	0.205998	0.256	0.206	1	A7
ANKRD34C-AS1	0.00556371	0.104703	0.226	0.177	1	A7
LINC02693	0.00558174	0.558153	0.098	0.068	1	A7
RBM23	0.00558544	0.165347	0.295	0.24	1	A7
BACE1-AS	0.00559075	0.810152	0.042	0.024	1	A7
GGCX	0.0056005	0.403113	0.179	0.139	1	A7
TMEM104	0.00562412	0.465612	0.081	0.054	1	A7
MMGT1	0.00562415	0.399878	0.162	0.124	1	A7
MB21D2	0.00562531	0.15527	0.094	0.065	1	A7
AC008825.1	0.00562582	0.994165	0.024	0.011	1	A7
MYBBP1A	0.00562871	0.595289	0.078	0.052	1	A7
ZNF674	0.00564054	0.550548	0.061	0.038	1	A7
CCDC149	0.00564467	0.314	0.167	0.127	1	A7
CLUH	0.00565144	0.510201	0.078	0.052	1	A7
AC090739.1	0.00566007	1.75357	0.01	0.003	1	A7
AC007563.4	0.00566658	1.71657	0.01	0.003	1	A7
MRTO4	0.00567257	0.49366	0.108	0.077	1	A7
AL928654.1	0.00568982	1.12554	0.022	0.01	1	A7
MRGBP	0.00573165	0.632791	0.061	0.038	1	A7
MRPL30	0.00574974	0.510201	0.078	0.052	1	A7
LINC02254	0.00576667	1.31991	0.019	0.008	1	A7
MED4	0.0057726	0.245568	0.272	0.222	1	A7
AL157911.1	0.00578873	0.196643	0.106	0.075	1	A7
HIST1H2BC	0.00581309	0.628037	0.042	0.024	1	A7
TTC3-AS1	0.00581906	0.490788	0.071	0.046	1	A7
KIF5A	0.00582099	0.428577	0.121	0.088	1	A7
AL135925.1	0.00582601	0.514696	0.084	0.057	1	A7
RWDD3	0.00583175	0.374062	0.115	0.082	1	A7
C19orf71	0.00585804	1.19717	0.024	0.011	1	A7
TARDBP	0.00587626	0.151479	0.312	0.254	1	A7
AC092645.2	0.00589144	1.00355	0.03	0.016	1	A7
SNAPC1	0.00589941	0.230619	0.187	0.144	1	A7
HCFC2	0.00591007	0.135452	0.322	0.263	1	A7
KCTD17	0.00591669	0.978534	0.027	0.014	1	A7
ANKS4B	0.00591899	1.41504	0.015	0.006	1	A7
GPS1	0.00592203	0.395376	0.142	0.106	1	A7
CWC22	0.00594655	0.193887	0.239	0.19	1	A7
C14orf28	0.00596243	0.782268	0.046	0.027	1	A7
DMGDH	0.00596437	0.13157	0.199	0.154	1	A7
PAPSS1	0.00599651	0.190228	0.305	0.252	1	A7
ZFPL1	0.00599651	0.356414	0.165	0.127	1	A7
AC012313.5	0.00600734	1.30611	0.017	0.007	1	A7
CSMD1	0.00601895	1.20608	0.017	0.007	1	A7
SKIDA1	0.00601923	1.28873	0.017	0.007	1	A7
ZNF814	0.0060299	0.41871	0.148	0.112	1	A7
LINC00957	0.00604818	0.87315	0.032	0.017	1	A7
AC069224.1	0.00604829	0.707472	0.046	0.027	1	A7
WFS1	0.00609435	0.151998	0.304	0.246	1	A7
MYCBP	0.00609901	0.547325	0.094	0.066	1	A7
HCG14	0.00610791	1.64314	0.012	0.004	1	A7
NRBP2	0.00615659	0.826941	0.035	0.019	1	A7
CTPS1	0.0061581	0.556376	0.071	0.047	1	A7
SRSF3	0.00615922	0.166997	0.418	0.358	1	A7
RAVER1	0.00617825	0.428223	0.111	0.08	1	A7
AC063979.2	0.0061831	1.24176	0.022	0.01	1	A7
ZDHHC4	0.00618752	0.363548	0.179	0.139	1	A7
ZKSCAN7	0.00619454	0.609935	0.054	0.033	1	A7
AL158055.1	0.00619892	0.463465	0.078	0.052	1	A7
LCMT2	0.00620157	0.929207	0.035	0.02	1	A7
ASRGL1	0.00620569	0.428259	0.096	0.067	1	A7
KCTD21	0.0062094	0.604502	0.061	0.039	1	A7
PIGM	0.00621975	0.338531	0.143	0.107	1	A7
S100A13	0.00625442	0.323798	0.14	0.104	1	A7
WIPI2	0.0062566	0.231209	0.229	0.183	1	A7
CARS2	0.00627661	0.218767	0.216	0.17	1	A7
BRD8	0.00628595	0.301783	0.174	0.133	1	A7
AC005332.5	0.00630255	1.08962	0.022	0.01	1	A7
GATAD2A	0.00632346	0.130373	0.248	0.197	1	A7
AC023034.1	0.00632876	1.62804	0.01	0.003	1	A7
NRSN2	0.00634523	0.238308	0.199	0.155	1	A7
FMNL1	0.00634754	0.718477	0.039	0.022	1	A7
RRP12	0.00636073	0.362693	0.14	0.104	1	A7
PYM1	0.00637179	0.383005	0.115	0.083	1	A7
LIN54	0.00638441	0.282755	0.15	0.113	1	A7
FOXO4	0.00638942	1.33258	0.017	0.007	1	A7
ANAPC10	0.00639408	0.229976	0.26	0.21	1	A7
AC005072.1	0.00642707	1.24617	0.017	0.007	1	A7
ZNF530	0.00643823	1.3983	0.019	0.008	1	A7
STPG2	0.00645212	0.152684	0.268	0.215	1	A7
DEF8	0.00645929	0.400427	0.113	0.081	1	A7
EIF1AD	0.00648424	0.631963	0.071	0.047	1	A7
MRPS28	0.00649854	0.211028	0.368	0.313	1	A7
TRIM32	0.00650758	0.867225	0.037	0.021	1	A7
GCNA	0.00650854	0.603753	0.044	0.026	1	A7
MSI1	0.00651106	0.422199	0.113	0.081	1	A7
PDCD2L	0.00654684	0.665897	0.057	0.036	1	A7
LRRC24	0.00657426	0.243373	0.164	0.124	1	A7
AC008124.1	0.00657581	0.390662	0.106	0.076	1	A7
ZFYVE21	0.00658882	0.451994	0.098	0.069	1	A7
ZNF502	0.00658943	0.653572	0.059	0.037	1	A7
SF3B6	0.00660353	0.153258	0.322	0.264	1	A7
GTF2H1	0.00662826	0.236152	0.169	0.128	1	A7
IFT74	0.00663905	0.118511	0.352	0.289	1	A7
WEE1	0.00664035	0.452642	0.062	0.04	1	A7
TMEM169	0.00664488	0.753568	0.035	0.02	1	A7
AL136419.3	0.00667253	0.883079	0.029	0.015	1	A7
TRIM65	0.00668228	0.66735	0.051	0.031	1	A7
ZNF487	0.00668229	0.484381	0.064	0.041	1	A7
DPY19L2	0.00669126	0.372079	0.132	0.097	1	A7
THSD1	0.00671625	0.88728	0.03	0.016	1	A7
SLC12A5-AS1	0.00672688	0.872213	0.03	0.016	1	A7
ALMS1-IT1	0.00674748	1.42292	0.017	0.007	1	A7
PRPF19	0.00674931	0.246803	0.182	0.141	1	A7
AP000866.1	0.00674986	0.858971	0.032	0.017	1	A7
IMP4	0.00675271	0.314377	0.164	0.125	1	A7
USP51	0.00675869	0.468425	0.084	0.058	1	A7
AL442636.1	0.00676217	0.878398	0.025	0.013	1	A7
LINC00847	0.00678595	0.723494	0.061	0.039	1	A7
EXOSC9	0.00678904	0.350212	0.148	0.112	1	A7
MORC2	0.00679068	0.337924	0.13	0.096	1	A7
KIF3A	0.00683863	0.160376	0.435	0.368	1	A7
KDF1	0.00684577	0.515646	0.086	0.059	1	A7
MAP7D3	0.00687923	0.550035	0.076	0.051	1	A7
SMIM41	0.00688253	0.984181	0.024	0.011	1	A7
C2orf88	0.00690128	0.496508	0.081	0.055	1	A7
ZNF587B	0.00690859	0.277333	0.145	0.108	1	A7
STT3A	0.00692384	0.163342	0.366	0.306	1	A7
BPNT1	0.0069452	0.38315	0.12	0.087	1	A7
ERG28	0.00695071	0.357051	0.153	0.116	1	A7
RPS6KB2	0.0069561	0.577411	0.067	0.044	1	A7
LINC01273	0.0069615	0.669968	0.051	0.031	1	A7
ELOA	0.00696942	0.201518	0.266	0.216	1	A7
INSC	0.00699027	1.54057	0.013	0.005	1	A7
AC073389.3	0.00701678	1.69843	0.01	0.003	1	A7
PXMP4	0.00702522	0.52868	0.073	0.048	1	A7
FAM66B	0.00706919	0.842935	0.042	0.025	1	A7
KIAA0556	0.00707432	0.231983	0.228	0.182	1	A7
HMGB3	0.00707472	0.246648	0.099	0.07	1	A7
INTS2	0.00708579	0.373584	0.135	0.1	1	A7
AGO1	0.00709693	0.322411	0.142	0.106	1	A7
DVL3	0.00713864	0.263812	0.192	0.15	1	A7
UQCRFS1	0.00714767	0.157757	0.379	0.32	1	A7
RAD9A	0.00715288	0.211091	0.18	0.139	1	A7
TBCC	0.00715842	0.173882	0.258	0.207	1	A7
RPL26L1	0.00716683	0.373183	0.167	0.129	1	A7
DR1	0.00718412	0.299466	0.196	0.154	1	A7
RRP36	0.00719977	0.282085	0.201	0.158	1	A7
ARSK	0.00720032	0.333203	0.137	0.102	1	A7
PSEN2	0.00721956	0.40974	0.105	0.075	1	A7
AC092651.3	0.00722729	1.01044	0.025	0.013	1	A7
BOLA1	0.00724553	0.408819	0.105	0.075	1	A7
PAIP1	0.00728424	0.161878	0.288	0.235	1	A7
RNF128	0.00729978	0.320563	0.162	0.124	1	A7
ECSIT	0.00730943	0.36751	0.152	0.115	1	A7
LINC00539	0.00731363	0.908145	0.027	0.014	1	A7
Z99716.2	0.00731696	1.56914	0.012	0.004	1	A7
AL731533.2	0.00731696	1.58364	0.012	0.004	1	A7
AC005410.2	0.00731696	1.58364	0.012	0.004	1	A7
AC068870.2	0.00732117	1.56914	0.012	0.004	1	A7
KIAA0586	0.0073623	0.123192	0.31	0.254	1	A7
BLOC1S2	0.0073692	0.434027	0.133	0.1	1	A7
PARP2	0.00737053	0.447654	0.089	0.062	1	A7
COPZ2	0.00738196	0.785578	0.044	0.026	1	A7
BTRC	0.00738622	0.125284	0.427	0.356	1	A7
GABPB2	0.00741975	0.377182	0.137	0.102	1	A7
CCDC71	0.00742487	0.658411	0.054	0.034	1	A7
UCK1	0.00742501	0.539228	0.069	0.046	1	A7
UROS	0.00744751	0.239516	0.229	0.184	1	A7
CSRP1	0.0074526	0.21479	0.189	0.148	1	A7
AZI2	0.0074837	0.157587	0.255	0.204	1	A7
GNE	0.00749421	0.369257	0.212	0.171	1	A7
ZNF414	0.00750516	0.501505	0.088	0.061	1	A7
MORN1	0.00750955	0.50087	0.083	0.057	1	A7
ZNF529	0.00753842	0.259205	0.18	0.14	1	A7
CATSPER2	0.00755805	0.288128	0.155	0.118	1	A7
ZNF200	0.00755839	0.569143	0.054	0.034	1	A7
ACYP1	0.00756361	0.343162	0.177	0.138	1	A7
FAM160B2	0.00759342	0.310696	0.167	0.128	1	A7
AC022387.2	0.00760156	1.41359	0.017	0.007	1	A7
CKMT1A	0.00760851	0.639533	0.066	0.043	1	A7
FRAT2	0.00761802	1.08962	0.022	0.01	1	A7
ZNF839	0.007629	0.362353	0.111	0.08	1	A7
ZBTB7B	0.0076531	0.531176	0.074	0.05	1	A7
AL035427.1	0.00766033	0.404253	0.106	0.076	1	A7
ZNF37A	0.00766499	0.170454	0.368	0.31	1	A7
DUSP1	0.007668	0.182862	0.211	0.167	1	A7
CASP8AP2	0.00767235	0.280078	0.179	0.139	1	A7
SLC44A3	0.00769105	0.288583	0.133	0.099	1	A7
MRPL10	0.00771283	0.519977	0.074	0.05	1	A7
RAD54B	0.00775342	1.18862	0.017	0.007	1	A7
RGP1	0.00776257	0.305672	0.174	0.135	1	A7
C19orf81	0.00777817	0.766743	0.046	0.027	1	A7
HEATR3	0.00778143	0.364377	0.103	0.073	1	A7
RBBP4	0.00779242	0.152703	0.401	0.34	1	A7
ARMCX3	0.00779807	0.121243	0.403	0.336	1	A7
ILF2	0.00780287	0.151183	0.322	0.266	1	A7
AC099560.1	0.0078052	0.482058	0.013	0.005	1	A7
CERS6-AS1	0.00781136	1.08097	0.024	0.012	1	A7
LARS	0.00785073	0.155607	0.462	0.395	1	A7
SIRT5	0.00788605	0.515433	0.088	0.061	1	A7
MAP10	0.0078922	0.616065	0.057	0.036	1	A7
LINC02609	0.00789898	0.599131	0.054	0.034	1	A7
TOGARAM2	0.00790082	0.255575	0.115	0.083	1	A7
COG6	0.00790997	0.102221	0.368	0.306	1	A7
INPP4A	0.00796042	0.150536	0.309	0.253	1	A7
PIGBOS1	0.0079632	0.376783	0.121	0.089	1	A7
SLC35G2	0.00796762	0.21408	0.245	0.197	1	A7
AL133516.1	0.00799046	1.54057	0.012	0.004	1	A7
MRPL45	0.00801109	0.464604	0.103	0.074	1	A7
DNAJC14	0.00802085	0.401357	0.118	0.086	1	A7
RLN2	0.00803238	1.04307	0.022	0.011	1	A7
AGAP4	0.0080635	0.527577	0.081	0.055	1	A7
QRICH1	0.00808382	0.184889	0.275	0.225	1	A7
PHTF1	0.00808582	0.214815	0.251	0.204	1	A7
USP19	0.008155	0.614902	0.066	0.043	1	A7
AC026801.2	0.00815964	1.41714	0.013	0.005	1	A7
AGAP3	0.00817317	0.219455	0.189	0.147	1	A7
GSTA1	0.00818367	0.314146	0.042	0.025	1	A7
ATIC	0.00822075	0.351706	0.142	0.107	1	A7
TULP3	0.00822233	0.226787	0.206	0.162	1	A7
TIGD5	0.00822423	0.616709	0.061	0.039	1	A7
NIF3L1	0.00822523	0.409203	0.133	0.1	1	A7
DPY19L1	0.00823109	0.260355	0.142	0.106	1	A7
KBTBD4	0.0082353	0.481031	0.078	0.053	1	A7
NUBP2	0.00827204	0.384079	0.13	0.097	1	A7
ZNF28	0.00827496	0.486263	0.074	0.05	1	A7
NKD1	0.00829163	0.939981	0.024	0.012	1	A7
MKNK1	0.00829352	0.361604	0.153	0.118	1	A7
WDR13	0.00829596	0.222763	0.219	0.175	1	A7
ST8SIA5	0.00833291	0.913792	0.025	0.013	1	A7
PTGES2	0.00836998	0.265838	0.197	0.155	1	A7
ZSCAN5A	0.00837132	0.240572	0.157	0.119	1	A7
AF038458.3	0.00837421	1.33526	0.015	0.006	1	A7
IPO7	0.0083967	0.125045	0.364	0.304	1	A7
EXOSC4	0.00840626	0.481784	0.103	0.074	1	A7
GALNT16	0.00840985	1.26814	0.015	0.006	1	A7
Z98752.4	0.00841288	1.06035	0.022	0.011	1	A7
AK7	0.0084166	0.435531	0.084	0.058	1	A7
TRMT2B	0.00842767	0.639424	0.074	0.05	1	A7
AP001372.2	0.00844754	0.810901	0.034	0.019	1	A7
ACTR3C	0.00846689	0.119024	0.25	0.2	1	A7
NAXD	0.00847692	0.263159	0.174	0.134	1	A7
CDHR3	0.00848269	0.17118	0.13	0.096	1	A7
YARS2	0.00849621	0.298767	0.155	0.118	1	A7
EPC1	0.00851519	0.121546	0.535	0.466	1	A7
AL139353.2	0.00853891	0.921084	0.027	0.014	1	A7
WDR92	0.00853897	0.451122	0.094	0.067	1	A7
ASL	0.00854181	0.4081	0.126	0.094	1	A7
XPA	0.00854336	0.223848	0.226	0.181	1	A7
AC015961.2	0.00857196	1.02186	0.024	0.012	1	A7
C16orf91	0.00857255	0.419686	0.098	0.069	1	A7
AC009163.7	0.00860194	1.01137	0.024	0.012	1	A7
AC009754.2	0.00861521	1.34675	0.017	0.007	1	A7
MSH2	0.00862061	0.341472	0.157	0.121	1	A7
RABL2A	0.00862639	0.61681	0.052	0.033	1	A7
ACTR1A	0.00863431	0.178354	0.233	0.185	1	A7
AC020928.1	0.0086906	1.24617	0.017	0.007	1	A7
CR381653.1	0.00869543	1.24661	0.025	0.013	1	A7
AC021321.1	0.0087052	1.51256	0.012	0.004	1	A7
PLEKHB2	0.00870748	0.159972	0.304	0.251	1	A7
PHF12	0.00870842	0.235026	0.202	0.16	1	A7
AC007376.2	0.00871897	0.483479	0.076	0.051	1	A7
AL691403.1	0.00871985	0.820682	0.019	0.008	1	A7
AC114781.2	0.00873219	1.5015	0.013	0.005	1	A7
LINC00624	0.00874712	0.421978	0.126	0.094	1	A7
GGCT	0.00875513	0.310067	0.121	0.089	1	A7
ZNF836	0.00876883	0.583249	0.059	0.038	1	A7
ATPSCKMT	0.00881484	0.342334	0.13	0.097	1	A7
LINC02028	0.00882199	1.32764	0.013	0.005	1	A7
TTC33	0.00882819	0.122368	0.174	0.133	1	A7
APEX2	0.00884662	0.717589	0.044	0.026	1	A7
CUL7	0.00885824	0.304127	0.157	0.12	1	A7
CHERP	0.00887363	0.338746	0.125	0.092	1	A7
PPCS	0.00887415	0.268204	0.224	0.181	1	A7
U2AF1L5	0.00887756	0.653128	0.047	0.029	1	A7
AC007038.1	0.0088884	0.275003	0.159	0.121	1	A7
AC024267.4	0.00892574	0.872213	0.03	0.016	1	A7
ATXN1L	0.00894097	0.580178	0.067	0.045	1	A7
GMCL1	0.00898501	0.136897	0.224	0.179	1	A7
GLUD1	0.00899347	0.136807	0.314	0.26	1	A7
DNAAF5	0.00899815	0.39207	0.11	0.08	1	A7
POC1B	0.00903325	0.23572	0.175	0.136	1	A7
NAIP	0.00906656	0.225711	0.18	0.14	1	A7
AP002495.1	0.00908054	0.330912	0.132	0.098	1	A7
AC022325.2	0.00910223	0.775594	0.025	0.013	1	A7
AC138969.1	0.00914673	1.34675	0.017	0.007	1	A7
AL451069.2	0.00914847	1.17591	0.019	0.008	1	A7
RTCA-AS1	0.00915017	0.436417	0.073	0.049	1	A7
MIR4453HG	0.00915335	0.703986	0.042	0.025	1	A7
NOB1	0.00917751	0.53352	0.066	0.043	1	A7
ZNF92	0.00919765	0.43207	0.094	0.067	1	A7
MLEC	0.00924404	0.158143	0.476	0.418	1	A7
C1orf141	0.00927402	0.917067	0.019	0.008	1	A7
IDH3A	0.00927626	0.34336	0.155	0.119	1	A7
ATPAF1	0.0092893	0.240934	0.255	0.208	1	A7
TRIM73	0.00930693	0.506268	0.073	0.049	1	A7
AC087457.1	0.00931987	0.29749	0.14	0.105	1	A7
C9orf78	0.00932544	0.275497	0.214	0.172	1	A7
AC011444.1	0.00932613	0.610964	0.046	0.028	1	A7
AL080276.2	0.00933363	0.502635	0.064	0.042	1	A7
CDK5	0.00935633	0.66662	0.049	0.03	1	A7
CRLF3	0.00935664	0.172833	0.218	0.172	1	A7
RAB8A	0.00937512	0.308034	0.159	0.122	1	A7
AL442128.2	0.0094488	1.39424	0.013	0.005	1	A7
KLC4	0.00945298	0.279205	0.137	0.102	1	A7
C17orf113	0.00945677	1.49875	0.012	0.004	1	A7
AMACR	0.00946746	0.34159	0.17	0.133	1	A7
USP24	0.00948167	0.121237	0.484	0.422	1	A7
LINC00390	0.00948218	1.213	0.013	0.005	1	A7
PLS1	0.00949549	0.224443	0.246	0.199	1	A7
RBFADN	0.00949728	1.64532	0.01	0.004	1	A7
WBP11	0.00950026	0.131715	0.344	0.286	1	A7
LRRC45	0.00951445	1.35502	0.015	0.006	1	A7
CTPS2	0.00951972	0.214235	0.218	0.174	1	A7
RNF183	0.00952241	1.4812	0.01	0.004	1	A7
AC093151.8	0.00952746	0.630444	0.04	0.024	1	A7
ZNF512	0.00954662	0.1862	0.231	0.185	1	A7
AC051619.5	0.00955422	0.281997	0.135	0.101	1	A7
BOLA3-AS1	0.00955471	0.912445	0.027	0.014	1	A7
AJAP1	0.00956336	0.883079	0.013	0.005	1	A7
AMMECR1	0.0096008	0.199168	0.199	0.157	1	A7
AC106897.1	0.00962141	1.01969	0.025	0.013	1	A7
EFHC1	0.00964333	0.207099	0.258	0.211	1	A7
TMEM161B	0.00968583	0.227352	0.233	0.188	1	A7
ZNF688	0.00969588	0.374281	0.125	0.093	1	A7
SZRD1	0.00970293	0.151072	0.265	0.215	1	A7
SLC25A1	0.00970687	0.236771	0.175	0.136	1	A7
AASDHPPT	0.00970765	0.263626	0.218	0.176	1	A7
AC024075.2	0.0097239	1.04307	0.027	0.014	1	A7
AL157400.3	0.00972783	0.515337	0.062	0.041	1	A7
NUP50	0.00975975	0.303075	0.15	0.115	1	A7
Z84485.1	0.00976191	0.651688	0.059	0.038	1	A7
AL603839.3	0.00980589	0.501973	0.071	0.048	1	A7
POU6F1	0.00981986	0.508782	0.071	0.048	1	A7
SCRIB	0.00984823	0.488224	0.084	0.059	1	A7
BCL9	0.00986655	0.184385	0.187	0.146	1	A7
ALYREF	0.00993628	0.628037	0.086	0.06	1	A7
ZNF426	0.00993657	0.370173	0.106	0.077	1	A7
KCTD13	0.00993999	0.346103	0.138	0.105	1	A7
MORC4	0.0099501	0.325586	0.133	0.1	1	A7
SDE2	0.00997026	0.343882	0.14	0.106	1	A7
AP3M1	0.0099789	0.232509	0.182	0.142	1	A7
ABCE1	0.00998144	0.200978	0.27	0.221	1	A7
PRKG1	0	5.11412	0.977	0.063	0	A8
MSC-AS1	0	6.07211	0.911	0.026	0	A8
RUNX1	0	5.80594	0.944	0.064	0	A8
PRR16	0	7.31513	0.878	0.018	0	A8
FRMD4A	0	5.53113	0.884	0.054	0	A8
ADAMTS4	0	5.56704	0.812	0.04	0	A8
DPYD	0	4.12395	0.901	0.131	0	A8
NRP2	0	5.00512	0.795	0.048	0	A8
COL5A2	0	4.87534	0.809	0.069	0	A8
PID1	0	8.18245	0.772	0.034	0	A8
PRRX1	0	7.12744	0.746	0.021	0	A8
TNFAIP6	0	7.01577	0.835	0.112	0	A8
RAI14	0	4.47735	0.825	0.109	0	A8
ADAMTS12	0	4.84558	0.723	0.021	0	A8
ZEB2	0	5.12168	0.726	0.027	0	A8
ADAMTS9-AS2	0	5.16514	0.723	0.026	0	A8
RBMS3	0	4.76111	0.746	0.065	0	A8
COL4A2	0	2.96694	0.743	0.062	0	A8
OSMR	0	4.31289	0.739	0.064	0	A8
RBMS1	0	4.37038	0.795	0.121	0	A8
COL4A1	0	2.70696	0.739	0.066	0	A8
CDH11	0	5.51587	0.693	0.02	0	A8
RND3	0	4.4861	0.762	0.09	0	A8
WNT5A	0	6.22738	0.67	0.021	0	A8
CYTOR	0	4.62909	0.716	0.07	0	A8
CFH	0	6.36142	0.663	0.028	0	A8
ANTXR2	0	5.66391	0.667	0.033	0	A8
TBX3	0	6.40668	0.64	0.015	0	A8
IL6	0	6.88669	0.677	0.058	0	A8
AC119674.1	0	3.88952	0.67	0.056	0	A8
PTPRE	0	4.17118	0.644	0.048	0	A8
TRAF1	0	5.59118	0.637	0.043	0	A8
POU2F2	0	6.09299	0.614	0.022	0	A8
ANGPTL4	0	5.00127	0.65	0.065	0	A8
SRGN	0	5.18655	0.63	0.046	0	A8
AP000331.1	0	6.17301	0.597	0.014	0	A8
VEGFC	0	5.75364	0.63	0.049	0	A8
EBF1	0	3.25651	0.611	0.03	0	A8
COL3A1	0	2.39524	0.637	0.066	0	A8
FBXL7	0	4.44344	0.591	0.027	0	A8
ARHGAP6	0	5.44786	0.591	0.031	0	A8
GFPT2	0	7.1717	0.574	0.017	0	A8
MMP14	0	4.37408	0.587	0.032	0	A8
IRAK3	0	5.52674	0.571	0.02	0	A8
SH3RF3	0	5.39197	0.568	0.023	0	A8
DDR2	0	4.33804	0.587	0.053	0	A8
CASC15	0	3.79946	0.568	0.035	0	A8
IL24	0	8.30279	0.564	0.036	0	A8
CSF3	0	6.72491	0.561	0.034	0	A8
PAG1	0	4.60227	0.548	0.024	0	A8
YAP1	0	3.61174	0.571	0.05	0	A8
PDGFRA	0	6.41894	0.538	0.021	0	A8
COL6A2	0	2.51778	0.561	0.046	0	A8
PDGFRB	0	3.44514	0.528	0.024	0	A8
STC1	0	5.42515	0.535	0.031	0	A8
DCN	0	5.24025	0.515	0.022	0	A8
CCDC71L	0	4.58425	0.538	0.05	0	A8
NOTCH2	0	4.3166	0.521	0.036	0	A8
SLC2A9	0	5.85511	0.498	0.014	0	A8
EGFR	0	4.11374	0.518	0.034	0	A8
LIF	0	5.4968	0.515	0.032	0	A8
EDNRA	0	4.18397	0.502	0.023	0	A8
ITGB3	0	5.72695	0.492	0.015	0	A8
ITGA5	0	4.63314	0.488	0.024	0	A8
ITPRIP	0	5.005	0.482	0.021	0	A8
COL7A1	0	6.48135	0.469	0.01	0	A8
MAP3K20	0	4.02064	0.492	0.036	0	A8
PTGES	0	5.62632	0.475	0.02	0	A8
BNC2	0	5.7881	0.462	0.012	0	A8
MYLK	0	4.52676	0.459	0.028	0	A8
BASP1	0	5.06096	0.452	0.021	0	A8
SIRPA	0	5.12647	0.442	0.02	0	A8
FGF2	0	6.52254	0.429	0.011	0	A8
CRISPLD2	0	4.64782	0.426	0.017	0	A8
AC079298.3	0	6.81205	0.416	0.011	0	A8
AC068234.2	0	5.39326	0.413	0.016	0	A8
AXL	0	5.6773	0.399	0.011	0	A8
S1PR3	0	5.6692	0.389	0.013	0	A8
MSRB3	0	5.11515	0.386	0.014	0	A8
GLI2	0	5.01794	0.376	0.012	0	A8
KIRREL1	0	4.37904	0.386	0.024	0	A8
CPED1	0	4.96083	0.373	0.014	0	A8
SMTN	0	4.8473	0.376	0.017	0	A8
PRDM1	0	4.11807	0.38	0.023	0	A8
GPR84	0	6.66295	0.363	0.008	0	A8
AL356234.2	0	5.57231	0.366	0.013	0	A8
PLAT	0	4.41099	0.373	0.02	0	A8
TNC	0	6.64504	0.353	0.007	0	A8
LAMC3	0	4.23516	0.35	0.014	0	A8
ADAM19	0	4.6907	0.353	0.019	0	A8
NR2F1-AS1	0	4.73505	0.343	0.013	0	A8
PTGIR	0	5.84021	0.333	0.006	0	A8
ZFPM2-AS1	0	5.4119	0.33	0.01	0	A8
PAPPA	0	5.63045	0.327	0.011	0	A8
ITGA11	0	4.66219	0.314	0.012	0	A8
KIAA1755	0	5.0211	0.31	0.01	0	A8
PDPN	0	5.67454	0.304	0.007	0	A8
AL133268.4	0	6.81066	0.294	0.003	0	A8
EDNRB	0	5.36478	0.3	0.009	0	A8
LCP2	0	4.54781	0.3	0.013	0	A8
HS3ST3A1	0	6.10461	0.294	0.007	0	A8
CPXM2	0	5.74779	0.29	0.007	0	A8
FOSL1	0	5.42672	0.284	0.01	0	A8
TRPA1	0	6.43691	0.267	0.004	0	A8
SLC2A5	0	7.5266	0.261	0.003	0	A8
SLAMF8	0	5.89418	0.257	0.005	0	A8
TREM1	0	6.08513	0.251	0.006	0	A8
Z97200.1	0	7.90756	0.244	0.001	0	A8
C1QTNF1	0	5.35522	0.251	0.009	0	A8
DNM3OS	0	5.33475	0.224	0.007	0	A8
IL7R	0	5.10683	0.215	0.005	0	A8
SPOCD1	0	6.0841	0.211	0.004	0	A8
GORAB-AS1	0	5.97473	0.205	0.005	0	A8
AC044781.1	0	5.74605	0.188	0.004	0	A8
HAS2	0	6.90105	0.185	0.003	0	A8
SLFN12L	0	6.31104	0.175	0.002	0	A8
DCLK3	0	5.9498	0.168	0.003	0	A8
IL31RA	0	7.93179	0.158	0.001	0	A8
AC092598.1	0	6.6916	0.152	0.002	0	A8
NLRP3	0	7.09752	0.125	0.001	0	A8
LHFPL2	5.30956e-308	4.16958	0.531	0.048	1.44325e-303	A8
HSD11B1	1.17914e-306	4.76074	0.34	0.018	3.20515e-302	A8
IFI16	1.74279e-306	3.97136	0.752	0.107	4.73726e-302	A8
HK2	2.64397e-306	5.29637	0.221	0.007	7.18683e-302	A8
ATP10A	5.92696e-305	4.68645	0.304	0.014	1.61107e-300	A8
ADAM12	2.74731e-300	5.15641	0.287	0.013	7.46773e-296	A8
SMIM3	1.1527e-296	4.84901	0.307	0.015	3.13328e-292	A8
46357	8.97375e-289	5.35399	0.215	0.007	2.43924e-284	A8
GYPC	1.6294e-287	4.45622	0.492	0.044	4.42904e-283	A8
IL4R	1.98042e-285	4.02195	0.432	0.033	5.38318e-281	A8
CLIC4	7.42136e-284	3.67098	0.713	0.101	2.01727e-279	A8
GNGT1	7.05052e-283	6.05995	0.195	0.006	1.91647e-278	A8
CCBE1	6.92984e-281	5.28396	0.327	0.019	1.88367e-276	A8
ITGA1	1.49715e-276	3.46283	0.865	0.17	4.06955e-272	A8
PDE4B	9.74067e-275	3.63392	0.749	0.114	2.64771e-270	A8
NABP1	8.43569e-269	4.81518	0.333	0.021	2.29299e-264	A8
SLC16A1	3.66718e-268	5.32614	0.224	0.009	9.96814e-264	A8
C1S	5.32499e-268	3.9693	0.851	0.174	1.44744e-263	A8
MRC2	1.70026e-266	3.54712	0.323	0.019	4.62164e-262	A8
SERPING1	3.35444e-264	3.94723	0.848	0.173	9.11804e-260	A8
MMP2	9.11149e-262	4.84358	0.287	0.015	2.47668e-257	A8
GPR176	7.30725e-256	5.07162	0.241	0.011	1.98626e-251	A8
RAB31	6.29584e-254	3.7201	0.769	0.14	1.71133e-249	A8
FSTL1	1.11782e-249	3.65851	0.442	0.04	3.03846e-245	A8
TMTC1	5.26629e-247	4.77652	0.244	0.012	1.43148e-242	A8
LINC01060	1.66082e-246	4.85989	0.337	0.023	4.51445e-242	A8
SLFN11	1.75431e-244	5.1424	0.188	0.007	4.76856e-240	A8
FMNL3	4.38274e-244	3.96147	0.389	0.032	1.19132e-239	A8
PTGS2	9.25611e-244	5.53199	0.772	0.158	2.516e-239	A8
CHST11	1.3126e-243	3.71341	0.706	0.115	3.5679e-239	A8
ZFPM2	1.86744e-243	3.57886	0.33	0.022	5.07609e-239	A8
CCL8	2.19889e-243	5.72448	0.677	0.111	5.97702e-239	A8
LTBP1	1.0635e-242	3.64164	0.37	0.028	2.89082e-238	A8
GGT5	2.25192e-242	4.24814	0.267	0.014	6.12117e-238	A8
C11orf96	2.76224e-242	4.00216	0.604	0.083	7.50832e-238	A8
IL11	3.8125e-242	5.39897	0.462	0.047	1.03631e-237	A8
EMILIN1	4.52615e-242	3.85399	0.281	0.016	1.2303e-237	A8
CXCL8	9.84535e-242	6.15077	0.964	0.328	2.67616e-237	A8
VCAM1	1.43624e-241	3.16047	0.439	0.041	3.904e-237	A8
AC025580.2	1.84225e-239	3.93333	0.644	0.097	5.00761e-235	A8
SLIT2	1.9446e-237	4.35065	0.284	0.017	5.28582e-233	A8
PPFIBP1	8.37981e-237	3.60181	0.746	0.136	2.2778e-232	A8
LIPG	4.91006e-234	4.78016	0.251	0.013	1.33465e-229	A8
ST3GAL1	1.27987e-233	3.8066	0.815	0.18	3.47895e-229	A8
PTPN12	7.0162e-233	3.70541	0.865	0.221	1.90714e-228	A8
CHST15	1.41792e-232	4.38118	0.271	0.015	3.85419e-228	A8
ENPEP	2.40549e-231	4.36411	0.231	0.011	6.53859e-227	A8
AL139351.3	2.73719e-231	5.14091	0.165	0.005	7.44023e-227	A8
TUBB6	7.72708e-230	3.80372	0.422	0.04	2.10037e-225	A8
TFPI2	2.43404e-229	6.29603	0.713	0.134	6.61622e-225	A8
DGKI	7.04408e-229	4.73546	0.337	0.025	1.91472e-224	A8
MROH9	2.83755e-228	7.50547	0.066	0	7.71303e-224	A8
CALHM6	1.68957e-225	4.21679	0.396	0.036	4.59258e-221	A8
CCDC80	6.4751e-223	4.74473	0.244	0.013	1.76006e-218	A8
RUNX3	8.05328e-223	5.04307	0.198	0.008	2.18904e-218	A8
IL1A	2.41122e-221	4.525	0.248	0.014	6.55417e-217	A8
AC002480.2	3.01804e-221	6.71999	0.089	0.001	8.20364e-217	A8
AC124852.1	1.08813e-219	5.62136	0.221	0.011	2.95777e-215	A8
CLIC6	1.92615e-217	4.19622	0.327	0.025	5.23567e-213	A8
STEAP1	6.90058e-215	4.60484	0.248	0.014	1.87571e-210	A8
AC022915.2	9.05406e-214	7.50547	0.073	0.001	2.46108e-209	A8
UST	1.03917e-210	4.39499	0.218	0.011	2.82468e-206	A8
RARB	1.51384e-209	3.05352	0.35	0.029	4.11492e-205	A8
LINC01592	2.73778e-209	6.56834	0.116	0.003	7.44183e-205	A8
MSC	2.77072e-209	4.83721	0.211	0.01	7.53138e-205	A8
PHACTR1	4.50173e-209	3.79977	0.492	0.06	1.22366e-204	A8
TWIST2	8.71361e-209	5.43091	0.132	0.004	2.36853e-204	A8
SEMA3C	1.64219e-206	4.73736	0.139	0.004	4.46379e-202	A8
BDKRB1	1.64102e-205	5.33217	0.191	0.008	4.46062e-201	A8
PMP22	1.71661e-204	3.97113	0.254	0.015	4.66608e-200	A8
C8A	3.09576e-201	6.52254	0.083	0.001	8.41488e-197	A8
HCK	9.16989e-198	5.07229	0.149	0.005	2.49256e-193	A8
ITGA2	4.92006e-197	4.59218	0.502	0.069	1.33737e-192	A8
NID1	2.64598e-196	3.10258	0.314	0.025	7.1923e-192	A8
COL5A3	4.8607e-196	3.33317	0.241	0.014	1.32124e-191	A8
OAF	4.60846e-194	4.01189	0.304	0.024	1.25267e-189	A8
A4GALT	5.52354e-194	4.21346	0.284	0.021	1.50141e-189	A8
CA12	2.48188e-193	4.75767	0.195	0.009	6.74625e-189	A8
COL5A1	9.80298e-193	3.0245	0.29	0.021	2.66465e-188	A8
LOXL2	1.19464e-191	4.22292	0.505	0.071	3.24726e-187	A8
AC026765.3	1.39846e-191	7.45437	0.059	0	3.8013e-187	A8
ANO6	7.08631e-190	3.31802	0.617	0.107	1.9262e-185	A8
NRK	3.04789e-189	7.17715	0.083	0.001	8.28476e-185	A8
CCL2	2.01387e-188	4.40796	0.848	0.261	5.47411e-184	A8
AL157392.2	1.17995e-187	6.17024	0.096	0.002	3.20735e-183	A8
AEBP1	2.18755e-187	3.41444	0.271	0.019	5.94619e-183	A8
SLC43A3	1.06702e-186	4.4304	0.274	0.02	2.90038e-182	A8
HK1	4.67394e-185	3.53435	0.429	0.051	1.27047e-180	A8
CXCL3	3.71066e-184	4.67716	0.482	0.068	1.00863e-179	A8
ACSL4	1.42207e-183	4.32262	0.772	0.205	3.86548e-179	A8
C1R	5.1541e-183	3.01726	0.888	0.275	1.40099e-178	A8
SLC25A37	5.38321e-182	3.86305	0.696	0.156	1.46326e-177	A8
TNFAIP3	1.46377e-181	3.6124	0.795	0.216	3.97883e-177	A8
EMP1	3.36232e-179	3.57532	0.274	0.021	9.13947e-175	A8
INHBA	4.65104e-179	4.90338	0.795	0.231	1.26425e-174	A8
SLC16A1-AS1	6.00019e-179	4.60512	0.182	0.009	1.63097e-174	A8
IER3	4.43036e-178	3.2066	0.99	0.597	1.20426e-173	A8
AC011246.1	1.12915e-176	3.72142	0.366	0.038	3.06927e-172	A8
RFX8	3.43189e-175	4.20664	0.205	0.012	9.32857e-171	A8
BACH1	9.06587e-174	3.16378	0.937	0.419	2.46429e-169	A8
IL33	2.11128e-172	5.88759	0.168	0.008	5.73887e-168	A8
AC004917.1	2.75334e-171	4.56068	0.155	0.007	7.48412e-167	A8
LMO4	3.8166e-168	3.57792	0.422	0.054	1.03743e-163	A8
RFTN1	1.64394e-165	3.72249	0.502	0.079	4.46856e-161	A8
EVC2	1.40025e-164	4.39083	0.188	0.01	3.80617e-160	A8
LINC01426	2.48856e-164	5.49607	0.112	0.003	6.76441e-160	A8
PRDM8	3.11197e-164	6.24243	0.079	0.001	8.45895e-160	A8
DOK6	1.48789e-163	3.25676	0.383	0.045	4.04437e-159	A8
SRPX2	1.22915e-162	3.65412	0.257	0.02	3.34108e-158	A8
MYOF	1.72176e-162	3.55339	0.373	0.043	4.6801e-158	A8
BGN	2.03389e-162	2.34758	0.403	0.05	5.52853e-158	A8
PALM2-AKAP2	2.10189e-162	2.75287	0.977	0.579	5.71337e-158	A8
UCN2	4.99596e-162	9.78557	0.033	0	1.358e-157	A8
ADGRE5	6.33829e-161	4.50719	0.205	0.013	1.72287e-156	A8
APOL3	7.17176e-161	3.56559	0.429	0.059	1.94943e-156	A8
ARHGAP42	2.22324e-160	3.31658	0.64	0.139	6.04321e-156	A8
UACA	4.14245e-160	2.44981	0.413	0.052	1.126e-155	A8
MSN	5.68408e-160	2.83804	0.64	0.132	1.54505e-155	A8
LUM	2.73628e-159	3.59056	0.254	0.02	7.43776e-155	A8
NFIB	1.87256e-157	2.49598	0.419	0.054	5.09e-153	A8
PLAU	3.08678e-157	5.17636	0.231	0.017	8.39049e-153	A8
PDYN-AS1	4.66989e-157	6.9596	0.046	0	1.26937e-152	A8
AC114284.1	1.67491e-156	6.24125	0.076	0.001	4.55274e-152	A8
TFPI	8.4117e-155	2.7616	0.67	0.149	2.28647e-150	A8
TCIM	7.099e-154	3.34823	0.439	0.063	1.92965e-149	A8
CALD1	1.05619e-153	2.64929	0.868	0.336	2.87095e-149	A8
DNAH11	3.92152e-153	5.38847	0.116	0.004	1.06595e-148	A8
EPHA3	1.11498e-151	3.71593	0.208	0.014	3.03074e-147	A8
LHFPL6	2.44518e-151	2.99469	0.716	0.182	6.64648e-147	A8
SH3PXD2B	3.91754e-151	3.62484	0.396	0.052	1.06487e-146	A8
SERPINE1	1.05501e-150	3.68929	0.373	0.046	2.86773e-146	A8
SP100	1.76639e-149	2.55511	0.96	0.508	4.80141e-145	A8
ARMC9	5.82091e-149	3.67501	0.647	0.16	1.58224e-144	A8
OSMR-AS1	2.83451e-148	3.79885	0.241	0.019	7.70476e-144	A8
ZNF521	1.38452e-147	3.49686	0.221	0.016	3.7634e-143	A8
XAF1	1.55784e-147	2.42397	0.881	0.323	4.23453e-143	A8
PAMR1	4.95023e-147	4.08945	0.162	0.009	1.34557e-142	A8
CCL3	2.80307e-145	4.10737	0.538	0.105	7.6193e-141	A8
AC002074.1	6.14952e-145	5.72062	0.076	0.002	1.67156e-140	A8
FAM126A	8.37027e-145	3.56021	0.399	0.056	2.27521e-140	A8
AC005323.2	3.6552e-144	4.92759	0.102	0.003	9.93557e-140	A8
IRAK2	5.72248e-144	3.17544	0.564	0.115	1.55549e-139	A8
IL15RA	8.61614e-144	3.61606	0.568	0.12	2.34204e-139	A8
EPB41L2	1.05394e-143	2.91557	0.703	0.188	2.86482e-139	A8
MIR4435-2HG	1.26372e-143	2.86037	0.657	0.158	3.43504e-139	A8
AC017002.5	3.32462e-143	4.2725	0.238	0.02	9.03698e-139	A8
DUXAP8	3.56555e-142	4.0215	0.182	0.011	9.69187e-138	A8
HIP1	6.90501e-142	3.10667	0.521	0.095	1.87692e-137	A8
TIMP3	3.32321e-141	4.07323	0.356	0.046	9.03314e-137	A8
LINC00472	1.19526e-140	3.2579	0.465	0.077	3.24894e-136	A8
LPAR1	1.18675e-139	3.50192	0.521	0.1	3.22583e-135	A8
FN1	4.70452e-139	3.22918	0.406	0.06	1.27878e-134	A8
CFAP69	6.0405e-139	3.92844	0.409	0.062	1.64193e-134	A8
PTN	8.89907e-139	5.77252	0.092	0.003	2.41894e-134	A8
PLPP3	5.15688e-138	2.82868	0.62	0.144	1.40174e-133	A8
SSH1	6.0262e-138	2.91335	0.752	0.239	1.63804e-133	A8
EPS8	2.30013e-137	2.8373	0.452	0.073	6.25221e-133	A8
HIF1A	9.39239e-137	2.35895	0.957	0.629	2.55304e-132	A8
DENND5A	1.06383e-136	3.0519	0.769	0.265	2.89171e-132	A8
FAP	1.387e-136	2.17746	0.657	0.148	3.77015e-132	A8
ADM	2.86832e-136	3.04284	0.607	0.138	7.79667e-132	A8
MB21D2	1.45167e-135	3.49076	0.406	0.061	3.94592e-131	A8
DSE	7.83189e-134	3.09013	0.7	0.203	2.12886e-129	A8
RASA3	3.37467e-133	3.85687	0.211	0.017	9.17302e-129	A8
GBP1	7.10121e-133	2.18105	0.983	0.501	1.93025e-128	A8
B4GALT1	8.46326e-133	2.57791	0.766	0.248	2.30048e-128	A8
AMOTL1	1.08602e-132	3.26116	0.373	0.052	2.95201e-128	A8
PXDN	1.31409e-132	2.54877	0.314	0.036	3.57195e-128	A8
PLAUR	3.55483e-132	3.12015	0.399	0.06	9.66274e-128	A8
APBA2	5.71156e-132	4.52778	0.145	0.008	1.55252e-127	A8
NR3C1	1.84566e-131	2.31643	0.98	0.754	5.01687e-127	A8
BMP1	1.61535e-130	3.36189	0.304	0.035	4.39084e-126	A8
HMGA2	2.02477e-130	5.54069	0.089	0.003	5.50374e-126	A8
NOTCH2NLC	2.95356e-130	3.78492	0.267	0.027	8.02836e-126	A8
UNC5B	3.61251e-130	2.92935	0.399	0.06	9.81951e-126	A8
IL1B	9.15661e-130	5.26954	0.498	0.102	2.48895e-125	A8
NRP1	9.3303e-130	2.68097	0.67	0.178	2.53616e-125	A8
SEPTIN9	2.44807e-129	3.14031	0.449	0.077	6.65436e-125	A8
IFI44L	2.61847e-129	2.88431	0.706	0.213	7.11753e-125	A8
TGFBI	8.97542e-129	3.0363	0.317	0.039	2.4397e-124	A8
ABI3BP	5.98353e-128	4.09966	0.439	0.077	1.62644e-123	A8
ROR2	1.39992e-127	4.11399	0.307	0.037	3.80525e-123	A8
MEFV	1.43938e-127	6.04307	0.059	0.001	3.91252e-123	A8
DAAM2	5.12345e-127	4.90293	0.106	0.004	1.39265e-122	A8
LINC02539	9.52346e-127	5.10628	0.083	0.002	2.58867e-122	A8
IGFBP7	1.19742e-126	2.47049	0.941	0.602	3.25482e-122	A8
MT2A	2.58958e-126	2.26308	0.98	0.505	7.039e-122	A8
COL1A2	5.3835e-126	0.838547	0.393	0.06	1.46334e-121	A8
CCL3L1	7.27203e-124	4.53112	0.238	0.023	1.97668e-119	A8
SLC38A2	2.63237e-123	2.78226	0.686	0.204	7.15532e-119	A8
TBX18	3.55825e-123	5.34079	0.073	0.002	9.67202e-119	A8
ANGPT1	3.60352e-122	5.45059	0.092	0.003	9.79509e-118	A8
NAMPT	2.39529e-121	2.53488	0.97	0.578	6.51088e-117	A8
DOCK4	7.92465e-121	2.35988	0.822	0.321	2.15408e-116	A8
MFGE8	1.32454e-119	2.86763	0.231	0.022	3.60036e-115	A8
AC025280.3	3.23155e-119	4.67268	0.096	0.004	8.784e-115	A8
CD44	3.98008e-119	2.4787	0.799	0.305	1.08186e-114	A8
AKAP12	1.00154e-117	3.34125	0.475	0.095	2.72238e-113	A8
ACSS3	5.05096e-116	4.05668	0.182	0.014	1.37295e-111	A8
AL589935.1	7.65623e-116	4.10155	0.195	0.016	2.08112e-111	A8
TNS1	1.18955e-115	2.96989	0.545	0.128	3.23342e-111	A8
CFHR3	2.07652e-115	8.66004	0.026	0	5.64441e-111	A8
FCRLA	6.58628e-115	5.87868	0.05	0.001	1.79028e-110	A8
SOX5	7.2109e-115	2.67449	0.944	0.613	1.96007e-110	A8
TMEM165	7.54706e-115	1.96455	0.947	0.61	2.05144e-110	A8
RUNX2	1.49955e-114	3.39826	0.343	0.051	4.07607e-110	A8
AC078880.4	5.27165e-114	9.52254	0.023	0	1.43294e-109	A8
UBE2E2	1.62654e-113	2.18125	0.931	0.508	4.42127e-109	A8
PHLDA1	6.66238e-113	3.44749	0.304	0.04	1.81097e-108	A8
CHI3L1	8.18426e-113	4.98152	0.145	0.009	2.22465e-108	A8
MICAL2	1.08482e-112	3.37817	0.337	0.05	2.94877e-108	A8
ZCCHC24	5.22187e-112	3.71801	0.175	0.014	1.41941e-107	A8
HS3ST3B1	8.56622e-112	3.21705	0.419	0.077	2.32847e-107	A8
GBP5	2.53457e-111	2.31484	0.865	0.345	6.88946e-107	A8
CAV1	5.82086e-111	3.7347	0.191	0.016	1.58223e-106	A8
DPYD-AS1	1.32187e-109	3.54314	0.224	0.023	3.59311e-105	A8
WWC2	7.73356e-108	2.97866	0.465	0.098	2.10214e-103	A8
GLIS3	8.5422e-108	2.06887	0.98	0.766	2.32194e-103	A8
LAMA2	9.31439e-108	2.58263	0.224	0.023	2.53184e-103	A8
EGFL6	9.50913e-108	5.47479	0.059	0.001	2.58477e-103	A8
TNFRSF1B	1.5651e-107	3.91697	0.182	0.015	4.25425e-103	A8
LAMA4	2.40779e-107	2.19058	0.274	0.033	6.54484e-103	A8
GNA14	1.18081e-105	4.09595	0.162	0.012	3.20969e-101	A8
SULF1	3.94357e-105	3.91889	0.284	0.038	1.07194e-100	A8
FGF11	1.47573e-103	5.36567	0.079	0.003	4.01132e-99	A8
FNDC3B	7.20152e-103	1.59674	1	0.885	1.95752e-98	A8
INHBA-AS1	1.03464e-102	3.69882	0.231	0.026	2.81236e-98	A8
MEF2C	1.58236e-101	2.57369	0.241	0.028	4.30118e-97	A8
MYO9B	2.88337e-101	2.66672	0.535	0.137	7.83757e-97	A8
ADCY4	4.75588e-101	3.83383	0.188	0.017	1.29274e-96	A8
RCSD1	5.26542e-101	4.99674	0.096	0.004	1.43125e-96	A8
TNFAIP2	9.589e-101	1.61011	0.901	0.352	2.60648e-96	A8
MKLN1	4.66227e-100	1.90558	0.924	0.611	1.2673e-95	A8
MAP3K5	2.38393e-99	3.01254	0.644	0.214	6.47999e-95	A8
SPTBN1	2.76591e-99	1.9846	0.894	0.577	7.51831e-95	A8
LINC00922	2.77005e-99	5.23714	0.043	0.001	7.52956e-95	A8
SEPTIN4-AS1	5.23021e-99	3.62254	0.221	0.024	1.42168e-94	A8
E2F7	6.25702e-99	5.97822	0.059	0.001	1.70078e-94	A8
PFKFB3	6.97192e-99	2.7222	0.485	0.112	1.89511e-94	A8
RBMS3-AS2	8.00744e-99	4.81104	0.099	0.005	2.17658e-94	A8
ZC3H12A	6.92794e-98	2.75425	0.449	0.097	1.88315e-93	A8
CDK14	8.83277e-98	2.17595	0.845	0.465	2.40092e-93	A8
RIPK2	5.14846e-97	1.87399	0.914	0.415	1.39946e-92	A8
RIPOR3	6.20808e-97	3.76897	0.172	0.015	1.68748e-92	A8
LUCAT1	3.58854e-96	2.48855	0.528	0.134	9.75438e-92	A8
LINC01807	3.7961e-96	4.74118	0.089	0.004	1.03186e-91	A8
CXCL5	6.55832e-96	5.45602	0.145	0.011	1.78268e-91	A8
SUSD6	7.57593e-96	2.4122	0.736	0.309	2.05929e-91	A8
CXCL2	1.86434e-95	3.29001	0.439	0.097	5.06764e-91	A8
LINC02831	5.55286e-95	5.68124	0.059	0.002	1.50938e-90	A8
SPRED1	1.7243e-94	2.39133	0.525	0.134	4.687e-90	A8
PLIN2	2.22789e-94	2.73636	0.637	0.212	6.05586e-90	A8
AC105206.3	2.28703e-94	6.61565	0.033	0	6.21659e-90	A8
PTPRG	2.28803e-94	2.07447	0.597	0.167	6.21933e-90	A8
SVEP1	8.88442e-94	3.92543	0.139	0.01	2.41496e-89	A8
ANTXR1	2.09084e-93	2.86317	0.277	0.039	5.68331e-89	A8
SLCO3A1	3.35004e-93	2.73203	0.657	0.24	9.10608e-89	A8
RCAN1	3.92624e-93	3.06737	0.347	0.062	1.06723e-88	A8
TSHZ2	5.15614e-93	1.87214	0.878	0.432	1.40154e-88	A8
MYO1B	9.21822e-93	2.35272	0.822	0.449	2.5057e-88	A8
STARD13	1.97118e-92	2.38565	0.789	0.377	5.35807e-88	A8
ZNF385A	2.14455e-92	4.39829	0.106	0.006	5.82932e-88	A8
L1TD1	2.30105e-92	4.63177	0.076	0.003	6.25471e-88	A8
SLC2A3	6.35248e-92	3.06005	0.34	0.06	1.72673e-87	A8
IQCJ-SCHIP1	6.76337e-92	2.92237	0.277	0.04	1.83842e-87	A8
GRK5	7.33255e-92	2.93249	0.221	0.026	1.99313e-87	A8
MMP1	1.04347e-91	6.73956	0.413	0.093	2.83636e-87	A8
RCN3	3.61878e-91	3.21572	0.274	0.04	9.83656e-87	A8
C2orf27A	3.89019e-90	3.04056	0.366	0.07	1.05743e-85	A8
SMAD3	4.64462e-90	2.60967	0.459	0.108	1.2625e-85	A8
ENG	1.47812e-89	1.72338	0.356	0.065	4.01782e-85	A8
VSTM4	1.58845e-89	2.82772	0.162	0.014	4.31771e-85	A8
AGAP1	2.51127e-89	2.04383	0.842	0.463	6.82612e-85	A8
FERMT2	2.80393e-89	2.38338	0.677	0.264	7.62165e-85	A8
PDLIM7	2.89205e-89	3.48368	0.205	0.023	7.86118e-85	A8
TRPS1	2.92804e-89	2.62821	0.769	0.38	7.95899e-85	A8
TMEM158	3.94314e-89	3.84809	0.205	0.023	1.07182e-84	A8
TCF7L1	3.97828e-89	3.94471	0.139	0.011	1.08138e-84	A8
HAND2-AS1	5.95829e-89	4.78942	0.086	0.004	1.61958e-84	A8
AC003092.1	7.25276e-89	5.18467	0.079	0.003	1.97145e-84	A8
BICC1	1.6802e-88	2.58296	0.521	0.143	4.56712e-84	A8
AC023347.1	1.94936e-88	8.07508	0.023	0	5.29874e-84	A8
AKT3	3.49762e-88	1.5933	0.974	0.803	9.50723e-84	A8
SMOX	9.43103e-88	3.97393	0.152	0.013	2.56354e-83	A8
MAML2	9.95243e-88	1.51542	0.99	0.683	2.70527e-83	A8
DIAPH2	1.12509e-87	1.99621	0.842	0.497	3.05823e-83	A8
LATS2	2.66009e-87	3.42428	0.198	0.022	7.23065e-83	A8
AC083870.1	3.00011e-87	2.64236	0.389	0.08	8.15489e-83	A8
COL18A1	3.55087e-87	1.27812	0.337	0.059	9.65198e-83	A8
IDO1	3.66871e-87	1.30874	0.98	0.492	9.9723e-83	A8
AC021785.1	7.33611e-87	6.78557	0.03	0	1.9941e-82	A8
CCN4	7.46068e-87	4.25065	0.116	0.008	2.02796e-82	A8
MYO10	1.14219e-86	2.39398	0.663	0.238	3.10471e-82	A8
ZFHX4	2.18348e-86	3.58549	0.162	0.015	5.93513e-82	A8
PEAK1	3.58488e-86	2.32443	0.677	0.269	9.74441e-82	A8
ABCC1	3.75067e-86	2.84764	0.535	0.159	1.01951e-81	A8
AC078906.1	4.81198e-86	5.71518	0.043	0.001	1.30799e-81	A8
SHROOM4	1.13268e-85	3.76451	0.145	0.012	3.07885e-81	A8
SGIP1	5.05573e-85	2.64764	0.459	0.111	1.37425e-80	A8
DDIT4	1.35116e-84	2.69914	0.574	0.189	3.67273e-80	A8
NINJ1	3.94973e-84	2.56318	0.545	0.167	1.07362e-79	A8
TNIP1	5.78116e-84	2.00343	0.769	0.364	1.57143e-79	A8
SRGAP1	8.96124e-84	2.64435	0.617	0.225	2.43584e-79	A8
TMEM119	1.17396e-83	5.20061	0.05	0.001	3.19106e-79	A8
ZSWIM6	1.45553e-83	1.97227	0.726	0.296	3.95641e-79	A8
GRIK1	1.45846e-83	3.09029	0.294	0.049	3.96439e-79	A8
RBPMS	2.5156e-83	1.98942	0.746	0.298	6.83791e-79	A8
MPZL1	3.7508e-83	2.6452	0.627	0.239	1.01954e-78	A8
COL1A1	4.6298e-83	0.585346	0.35	0.068	1.25847e-78	A8
SLC39A8	1.02313e-82	3.59353	0.34	0.066	2.78106e-78	A8
AL161740.1	2.54696e-81	7.271	0.03	0	6.92315e-77	A8
PHLDB1	2.95467e-81	2.86746	0.281	0.046	8.03138e-77	A8
SERPINH1	4.77631e-81	2.57959	0.29	0.048	1.2983e-76	A8
PVT1	6.56319e-81	3.75372	0.106	0.007	1.78401e-76	A8
AC110741.1	1.20617e-80	5.82864	0.043	0.001	3.2786e-76	A8
PDE4C	2.49824e-80	3.55676	0.152	0.014	6.79071e-76	A8
LAG3	6.46076e-80	4.65412	0.079	0.004	1.75616e-75	A8
NFKB1	8.76188e-80	1.88003	0.865	0.506	2.38165e-75	A8
CAVIN1	9.79161e-80	3.11908	0.198	0.024	2.66156e-75	A8
EXT1	2.83848e-79	2.00907	0.871	0.518	7.71557e-75	A8
TNFSF13B	3.05139e-79	2.99377	0.455	0.122	8.29429e-75	A8
AC025180.1	4.21652e-79	3.85103	0.135	0.011	1.14613e-74	A8
TIMP1	8.1855e-79	2.07378	0.997	0.951	2.22498e-74	A8
ETS1	9.4598e-79	2.49798	0.528	0.161	2.57136e-74	A8
CHSY1	1.36693e-78	2.8532	0.337	0.067	3.71559e-74	A8
CBLB	2.42788e-78	2.38103	0.776	0.412	6.59945e-74	A8
SLFN13	3.4318e-78	5.1335	0.056	0.002	9.32832e-74	A8
MMP3	3.76132e-78	7.49026	0.218	0.03	1.0224e-73	A8
AC016831.7	7.68933e-78	2.40039	0.601	0.223	2.09011e-73	A8
CSF2	3.5467e-77	5.52884	0.119	0.009	9.64064e-73	A8
MEDAG	4.73601e-77	4.47269	0.102	0.007	1.28734e-72	A8
ZFAND3	6.54858e-77	1.43345	0.974	0.827	1.78003e-72	A8
MYH13	8.52933e-77	5.20061	0.056	0.002	2.31844e-72	A8
MIR34AHG	8.80018e-77	3.20789	0.373	0.083	2.39207e-72	A8
TMEM63A	1.1048e-76	3.29033	0.185	0.022	3.00307e-72	A8
FBXO32	1.39733e-76	3.18718	0.432	0.113	3.79822e-72	A8
AC022424.2	2.06832e-76	6.32614	0.03	0	5.62212e-72	A8
TEX41	2.62383e-76	3.13022	0.116	0.009	7.13211e-72	A8
UGCG	4.50338e-76	2.2437	0.657	0.267	1.22411e-71	A8
SAMD4A	6.90426e-76	2.34436	0.726	0.332	1.87672e-71	A8
KLF9	7.11859e-76	2.6382	0.488	0.143	1.93498e-71	A8
FGF13	7.25585e-76	4.11908	0.079	0.004	1.97229e-71	A8
EMP3	7.88419e-76	2.67245	0.347	0.072	2.14308e-71	A8
C1orf21	9.01742e-76	2.83678	0.436	0.112	2.45112e-71	A8
NFATC1	1.05683e-75	4.05765	0.109	0.008	2.87267e-71	A8
GAS7	2.87207e-75	3.2409	0.129	0.011	7.80685e-71	A8
RAP1B	4.13714e-75	1.73153	0.891	0.604	1.12456e-70	A8
TYMP	4.17056e-75	1.50253	0.891	0.472	1.13364e-70	A8
PCSK5	7.16562e-75	2.67429	0.248	0.038	1.94776e-70	A8
HIVEP2	8.07474e-75	1.57756	0.927	0.635	2.19488e-70	A8
ATP13A3	2.77568e-74	2.2823	0.812	0.542	7.54484e-70	A8
PMEPA1	3.11342e-74	1.64102	0.429	0.106	8.46291e-70	A8
IFITM3	4.25909e-74	1.41623	0.941	0.537	1.15771e-69	A8
BCAT1	4.40013e-74	3.18416	0.152	0.015	1.19604e-69	A8
AL392086.3	4.9424e-74	5.04015	0.056	0.002	1.34344e-69	A8
LIMK2	5.35811e-74	2.33378	0.604	0.226	1.45644e-69	A8
SLC16A3	6.98025e-74	2.99692	0.317	0.063	1.89737e-69	A8
CDH13	1.16795e-73	3.73478	0.145	0.014	3.17472e-69	A8
HTR7	1.23484e-73	5.68604	0.043	0.001	3.35654e-69	A8
AC079298.1	2.53158e-73	7.423	0.02	0	6.88135e-69	A8
BST2	2.56788e-73	1.33171	0.921	0.432	6.98002e-69	A8
VMP1	2.61163e-73	1.28637	0.977	0.667	7.09892e-69	A8
TDO2	3.15364e-73	5.80942	0.069	0.003	8.57222e-69	A8
BCL2	3.48972e-73	3.09209	0.188	0.023	9.48575e-69	A8
LRP1	4.09745e-73	2.69648	0.366	0.082	1.11377e-68	A8
