## Supplementary Tables 1-20 for "A surviving beta cell subpopulation enriched in patients with T1D" (part 38 of 44)

### Sheet: Supplementary Table 14 (continued)
Supplementary Table 14: Maestas et al. snMultiome islet cluster DEGs
GRIP2	4.13509e-73	4.61565	0.079	0.004	1.124e-68	A8
MAP3K20-AS1	4.94172e-73	4.17955	0.086	0.005	1.34326e-68	A8
IRX4	8.10611e-73	5.84447	0.046	0.001	2.2034e-68	A8
PARP14	8.94155e-73	1.21769	0.983	0.591	2.43049e-68	A8
WNT5A-AS1	1.01815e-72	5.38348	0.05	0.001	2.76755e-68	A8
AC022816.1	3.95035e-72	2.95407	0.205	0.028	1.07378e-67	A8
LINC02328	4.49169e-72	4.63768	0.069	0.003	1.22093e-67	A8
AC009951.5	4.58124e-72	6.31609	0.03	0	1.24527e-67	A8
C15orf48	1.00137e-71	1.59335	0.924	0.591	2.72193e-67	A8
TPM4	1.77255e-71	2.13443	0.607	0.226	4.81816e-67	A8
SLFN12	2.01971e-71	4.09825	0.089	0.005	5.48998e-67	A8
CAMK1D	2.20644e-71	2.37328	0.36	0.079	5.99753e-67	A8
HIF1A-AS3	3.38836e-71	2.04123	0.673	0.276	9.21023e-67	A8
LAMB2	7.7072e-71	2.81987	0.271	0.048	2.09497e-66	A8
COL15A1	2.80122e-70	1.68552	0.211	0.03	7.61427e-66	A8
ARHGEF2	4.0564e-70	2.84436	0.314	0.064	1.10261e-65	A8
NOD2	4.41962e-70	3.90783	0.116	0.009	1.20134e-65	A8
CARMN	9.29543e-70	2.9161	0.132	0.012	2.52668e-65	A8
NRIP1	9.36057e-70	1.92395	0.792	0.471	2.54439e-65	A8
RASSF8	1.28239e-69	2.29746	0.597	0.224	3.48579e-65	A8
KCNE4	1.29444e-69	2.91907	0.264	0.046	3.51855e-65	A8
LGALS3	1.58502e-69	2.32926	0.429	0.115	4.30841e-65	A8
TGIF1	1.62917e-69	3.51427	0.172	0.021	4.4284e-65	A8
CREB5	2.20259e-69	2.56507	0.35	0.079	5.98709e-65	A8
LINC00513	2.40452e-69	2.1262	0.597	0.227	6.53595e-65	A8
TNFRSF10D	2.66437e-68	3.61565	0.122	0.011	7.24228e-64	A8
AL356414.1	2.6891e-68	5.76004	0.036	0.001	7.30951e-64	A8
AC099063.1	3.2667e-68	2.68374	0.356	0.083	8.87956e-64	A8
PMAIP1	8.1023e-68	2.95208	0.254	0.044	2.20237e-63	A8
PLSCR1	1.00514e-67	1.42807	0.921	0.54	2.73218e-63	A8
COL6A1	1.56952e-67	1.41021	0.373	0.089	4.26626e-63	A8
AK4	2.42424e-67	2.63309	0.386	0.097	6.58956e-63	A8
AMPD3	2.51094e-67	2.28997	0.594	0.232	6.82524e-63	A8
PRRX2	3.02036e-67	3.86076	0.089	0.006	8.20995e-63	A8
CYBA	3.65893e-67	1.99363	0.601	0.229	9.9457e-63	A8
SLC7A11	5.2968e-67	3.74506	0.218	0.034	1.43978e-62	A8
COL6A3	5.91096e-67	1.33979	0.241	0.041	1.60672e-62	A8
ZNF215	8.61076e-67	4.76249	0.066	0.003	2.34058e-62	A8
NID2	1.16804e-66	3.10076	0.149	0.016	3.17497e-62	A8
SLAMF7	1.82073e-66	2.70133	0.215	0.032	4.9491e-62	A8
HAS1	1.83349e-66	5.33388	0.04	0.001	4.98379e-62	A8
P2RX7	2.09823e-66	3.8714	0.135	0.014	5.70341e-62	A8
AF117829.1	2.52277e-66	1.53088	0.944	0.514	6.85738e-62	A8
ARHGAP24	6.58873e-66	2.9102	0.594	0.258	1.79095e-61	A8
VIM	7.62215e-66	2.0139	0.432	0.119	2.07185e-61	A8
WWTR1	8.64971e-66	2.16573	0.33	0.071	2.35116e-61	A8
TRIM22	1.24825e-65	2.04853	0.591	0.223	3.39298e-61	A8
HLA-F	1.25427e-65	1.3309	0.911	0.486	3.40935e-61	A8
FBN1	2.29275e-65	2.49953	0.307	0.064	6.23215e-61	A8
ASAP1	2.37157e-65	1.37526	0.927	0.76	6.4464e-61	A8
LRRK1	2.44677e-65	3.15669	0.178	0.023	6.65082e-61	A8
NFKBIZ	3.08848e-65	1.8879	0.706	0.347	8.3951e-61	A8
AL355102.4	4.05464e-65	4.71999	0.079	0.005	1.10213e-60	A8
AC087392.1	4.24206e-65	7.37054	0.02	0	1.15308e-60	A8
LPP	4.64615e-65	1.13515	0.98	0.811	1.26292e-60	A8
PI15	7.80818e-65	6.43685	0.086	0.006	2.12242e-60	A8
ARNTL2	8.16428e-65	2.37509	0.512	0.171	2.21922e-60	A8
ELL	9.38747e-65	2.38914	0.403	0.107	2.5517e-60	A8
LYRM4	1.04021e-64	2.63242	0.393	0.105	2.82749e-60	A8
ASAP2	2.67371e-64	2.84482	0.271	0.052	7.26768e-60	A8
EPB41L4A	4.16451e-64	2.31423	0.442	0.127	1.132e-59	A8
LINC02100	4.18911e-64	3.86112	0.106	0.009	1.13868e-59	A8
SAT1	5.25119e-64	1.2231	0.99	0.673	1.42738e-59	A8
STAT2	5.31739e-64	1.9071	0.7	0.353	1.44537e-59	A8
GNA14-AS1	5.32107e-64	4.90363	0.063	0.003	1.44637e-59	A8
SMAD7	6.21534e-64	2.52087	0.452	0.137	1.68945e-59	A8
STAG1	6.77438e-64	1.64627	0.782	0.439	1.84141e-59	A8
LGALS1	8.76229e-64	2.38597	0.426	0.121	2.38176e-59	A8
AC002064.1	2.25773e-63	4.38617	0.073	0.004	6.13695e-59	A8
PLA2G4A	2.35056e-63	2.74972	0.436	0.13	6.3893e-59	A8
P2RY6	3.97896e-63	3.71795	0.102	0.008	1.08156e-58	A8
ACER3	6.24692e-63	2.47662	0.393	0.106	1.69804e-58	A8
DRAM1	9.30531e-63	2.02672	0.634	0.28	2.52937e-58	A8
CACNA1E	2.17792e-62	4.1517	0.092	0.007	5.92003e-58	A8
COL16A1	2.25794e-62	3.13675	0.132	0.014	6.13752e-58	A8
LINC00243	2.47053e-62	4.41103	0.069	0.004	6.7154e-58	A8
ARHGEF6	2.52447e-62	3.51954	0.142	0.016	6.86202e-58	A8
INSIG2	4.9205e-62	2.6581	0.436	0.133	1.33749e-57	A8
CXCL1	1.48576e-61	3.1475	0.472	0.152	4.03858e-57	A8
EPSTI1	1.53187e-61	1.17597	0.97	0.593	4.16392e-57	A8
LRRFIP1	1.88512e-61	1.722	0.766	0.429	5.12412e-57	A8
KANK2	2.15705e-61	3.11969	0.182	0.026	5.86328e-57	A8
IFI27	2.52355e-61	2.79012	0.37	0.098	6.85952e-57	A8
PIEZO1	5.66606e-61	3.4103	0.155	0.019	1.54015e-56	A8
VASN	6.22983e-61	3.96656	0.102	0.009	1.69339e-56	A8
BX284613.2	6.50687e-61	3.22976	0.059	0.003	1.7687e-56	A8
PDCD1LG2	8.74694e-61	4.56502	0.063	0.003	2.37759e-56	A8
EBI3	1.25453e-60	2.26313	0.33	0.077	3.41005e-56	A8
NTRK1	1.85799e-60	4.74118	0.046	0.002	5.0504e-56	A8
AL137186.1	2.20799e-60	6.07508	0.026	0	6.00176e-56	A8
PARD3	2.21936e-60	1.23099	0.95	0.781	6.03267e-56	A8
PRICKLE2	2.25602e-60	2.39374	0.591	0.259	6.1323e-56	A8
FRMD6	3.79774e-60	2.63783	0.155	0.019	1.0323e-55	A8
IFI44	1.0745e-59	1.85197	0.657	0.297	2.9207e-55	A8
AC005291.1	2.12228e-59	5.14172	0.036	0.001	5.76879e-55	A8
GPR161	3.54758e-59	3.53435	0.119	0.012	9.64303e-55	A8
G0S2	4.53809e-59	2.10866	0.521	0.186	1.23354e-54	A8
SFRP2	6.81965e-59	2.00281	0.175	0.025	1.85372e-54	A8
VWA8	1.26026e-58	1.94461	0.693	0.36	3.42565e-54	A8
CYTH3	1.30367e-58	2.60029	0.231	0.041	3.54362e-54	A8
LINC01366	1.6566e-58	6.423	0.02	0	4.50297e-54	A8
NHS	1.71034e-58	2.50752	0.389	0.109	4.64903e-54	A8
ARHGAP28	2.70119e-58	4.07214	0.099	0.008	7.34239e-54	A8
SAMD9L	3.54895e-58	1.84457	0.564	0.213	9.64675e-54	A8
COL22A1	4.28393e-58	4.20061	0.122	0.013	1.16446e-53	A8
TPBG	5.84147e-58	2.98006	0.195	0.031	1.58783e-53	A8
RASSF3	6.67571e-58	3.2855	0.178	0.026	1.81459e-53	A8
MAP4	1.48419e-57	1.74768	0.726	0.417	4.03432e-53	A8
GNG11	3.63127e-57	2.76412	0.248	0.048	9.87052e-53	A8
TBC1D16	3.66461e-57	2.44683	0.356	0.095	9.96114e-53	A8
GPC6	3.96809e-57	1.37967	0.759	0.337	1.07861e-52	A8
EFCAB13	4.9487e-57	2.61112	0.515	0.2	1.34516e-52	A8
STAT1	8.03035e-57	1.03211	0.977	0.61	2.18281e-52	A8
A2M	8.42097e-57	2.49187	0.195	0.031	2.28899e-52	A8
F3	9.67796e-57	2.58738	0.297	0.068	2.63066e-52	A8
DNER	2.5926e-56	3.46967	0.264	0.056	7.0472e-52	A8
LIMS1	4.72222e-56	1.75293	0.703	0.375	1.28359e-51	A8
STK3	6.45361e-56	1.63145	0.762	0.465	1.75422e-51	A8
HMGA2-AS1	8.95408e-56	5.51256	0.036	0.001	2.4339e-51	A8
IL1RAP	9.39097e-56	2.53829	0.248	0.049	2.55265e-51	A8
PTGIS	2.1206e-55	5.05859	0.05	0.002	5.76421e-51	A8
FAM124A	2.8427e-55	3.56318	0.142	0.018	7.72704e-51	A8
GK	3.37442e-55	2.65763	0.416	0.132	9.17235e-51	A8
TMEM131	4.0983e-55	1.85446	0.772	0.571	1.114e-50	A8
NT5E	5.451e-55	3.2181	0.175	0.026	1.48169e-50	A8
NR2F2-AS1	5.47373e-55	2.70876	0.129	0.015	1.48787e-50	A8
BDKRB2	5.70057e-55	2.57505	0.257	0.053	1.54953e-50	A8
NLRC5	8.44591e-55	1.99209	0.545	0.215	2.29577e-50	A8
AC104248.1	8.6371e-55	4.36009	0.076	0.005	2.34774e-50	A8
FOXP1	9.39906e-55	1.37592	0.904	0.726	2.55485e-50	A8
ARHGAP10	1.08147e-54	1.95425	0.482	0.167	2.93965e-50	A8
SKIL	1.60916e-54	1.84442	0.601	0.268	4.37401e-50	A8
KREMEN1	1.99656e-54	2.85635	0.267	0.058	5.42705e-50	A8
AFAP1	2.02683e-54	2.3171	0.386	0.113	5.50933e-50	A8
IGFBP4	2.74712e-54	2.19474	0.307	0.073	7.46723e-50	A8
TBX2	3.78473e-54	3.27947	0.106	0.01	1.02876e-49	A8
SPARC	4.09056e-54	0.604255	0.261	0.053	1.1119e-49	A8
MARCKS	5.91751e-54	1.23308	0.964	0.752	1.6085e-49	A8
AC113418.1	6.92223e-54	7.34745	0.026	0	1.8816e-49	A8
LINC02133	9.85612e-54	4.6701	0.053	0.003	2.67909e-49	A8
LIFR	1.43085e-53	2.39902	0.314	0.077	3.88933e-49	A8
ADAMTS14	1.49326e-53	4.54165	0.046	0.002	4.05898e-49	A8
ELK3	1.64336e-53	2.66075	0.221	0.041	4.46699e-49	A8
AIM2	1.88994e-53	4.66718	0.05	0.002	5.13723e-49	A8
FSTL3	5.62577e-53	2.23047	0.399	0.121	1.5292e-48	A8
SH3RF3-AS1	8.87976e-53	7.52254	0.013	0	2.4137e-48	A8
TWIST1	1.18515e-52	3.85707	0.089	0.008	3.22148e-48	A8
LZTS1	1.70597e-52	3.27203	0.099	0.009	4.63718e-48	A8
NXN	2.35036e-52	2.86385	0.337	0.093	6.38874e-48	A8
FLI1	2.62448e-52	2.99845	0.132	0.016	7.13387e-48	A8
MEIS1	2.96873e-52	2.31376	0.729	0.464	8.06961e-48	A8
RHOQ	3.16496e-52	2.01917	0.607	0.289	8.603e-48	A8
AKAP13	4.17892e-52	1.48433	0.772	0.495	1.13591e-47	A8
JARID2	6.05187e-52	2.37366	0.634	0.332	1.64502e-47	A8
MYH9	6.32559e-52	1.45308	0.749	0.463	1.71942e-47	A8
ADAMTS9	7.45582e-52	1.39569	0.168	0.025	2.02664e-47	A8
GNB4	8.13951e-52	2.40517	0.3	0.073	2.21248e-47	A8
ADCY3	1.08476e-51	2.9381	0.185	0.031	2.9486e-47	A8
CXCL9	1.10404e-51	0.613019	0.98	0.496	3.001e-47	A8
GBE1	1.60841e-51	2.37013	0.644	0.343	4.37197e-47	A8
DACT1	1.79478e-51	3.74923	0.099	0.009	4.87857e-47	A8
EGR1	2.16888e-51	2.07925	0.422	0.137	5.89546e-47	A8
AC005323.1	2.51324e-51	5.44162	0.03	0.001	6.83149e-47	A8
NRIR	2.94834e-51	2.95537	0.188	0.032	8.01418e-47	A8
NBPF14	3.2828e-51	3.18233	0.122	0.014	8.92329e-47	A8
ISG20	4.10088e-51	1.1617	0.832	0.453	1.1147e-46	A8
ADGRB3	4.16855e-51	2.11813	0.284	0.066	1.1331e-46	A8
MAP2K1	5.69622e-51	2.2025	0.492	0.194	1.54835e-46	A8
TNFAIP8	6.04883e-51	1.2714	0.772	0.389	1.64419e-46	A8
ARID5B	6.72833e-51	1.11413	0.937	0.645	1.82889e-46	A8
IFITM1	7.15485e-51	2.42237	0.29	0.07	1.94483e-46	A8
DDX58	7.56175e-51	0.833325	0.964	0.513	2.05543e-46	A8
NDUFA4L2	1.24282e-50	3.41252	0.201	0.037	3.37823e-46	A8
VDR	1.58816e-50	2.56061	0.274	0.064	4.31694e-46	A8
PARVA	1.78965e-50	2.06813	0.521	0.211	4.86464e-46	A8
PLEKHO1	1.90353e-50	2.14157	0.396	0.122	5.17417e-46	A8
GPC4	2.38048e-50	3.68477	0.109	0.012	6.47063e-46	A8
ITPR2	2.80436e-50	1.52499	0.733	0.416	7.62282e-46	A8
PPP1R12A	3.11866e-50	1.49253	0.766	0.559	8.47715e-46	A8
46084	3.39428e-50	2.72376	0.3	0.076	9.22634e-46	A8
WSB1	3.53355e-50	1.49131	0.878	0.701	9.6049e-46	A8
LARGE1	5.92908e-50	1.63165	0.617	0.277	1.61164e-45	A8
GJC1	1.15335e-49	3.77026	0.079	0.006	3.13503e-45	A8
NEDD4	1.30652e-49	2.61723	0.337	0.094	3.55138e-45	A8
ITGB1	2.0806e-49	1.1084	0.927	0.816	5.65548e-45	A8
ANGPTL2	2.12638e-49	2.53313	0.241	0.051	5.77992e-45	A8
AL596330.1	2.49349e-49	4.89027	0.05	0.002	6.7778e-45	A8
LPCAT2	3.00894e-49	3.44454	0.089	0.008	8.17891e-45	A8
AC093801.1	3.71634e-49	4.23714	0.069	0.005	1.01017e-44	A8
MIR155HG	3.91793e-49	1.36895	0.34	0.09	1.06497e-44	A8
CCL5	4.51557e-49	0.225392	0.98	0.498	1.22742e-44	A8
MLKL	6.21226e-49	2.18479	0.353	0.101	1.68862e-44	A8
ZC3HAV1	8.8679e-49	1.73164	0.66	0.376	2.41047e-44	A8
LINC01142	1.24114e-48	6.20061	0.02	0	3.37366e-44	A8
PANX1	1.73622e-48	2.6007	0.29	0.074	4.7194e-44	A8
SRC	1.79851e-48	2.45364	0.264	0.061	4.88871e-44	A8
LDHA	3.31567e-48	2.46107	0.333	0.094	9.01267e-44	A8
APOL4	3.32435e-48	2.35478	0.195	0.035	9.03626e-44	A8
TNFRSF12A	6.41171e-48	1.83007	0.525	0.216	1.74283e-43	A8
SYN3	8.10667e-48	3.7823	0.119	0.014	2.20355e-43	A8
SH3BP2	8.27441e-48	2.87868	0.188	0.034	2.24915e-43	A8
PCNX1	9.46546e-48	1.84338	0.703	0.444	2.5729e-43	A8
MMP19	9.51115e-48	4.17381	0.076	0.006	2.58532e-43	A8
RNF152	1.01089e-47	2.15871	0.224	0.046	2.74779e-43	A8
MS4A7	1.26239e-47	3.40771	0.079	0.007	3.43142e-43	A8
TGFBR2	1.31139e-47	2.75858	0.175	0.029	3.56463e-43	A8
FTH1	1.40428e-47	0.897007	0.997	0.962	3.81711e-43	A8
CAMK2A	2.16723e-47	5.39326	0.03	0.001	5.89095e-43	A8
JAK2	2.68882e-47	1.30755	0.947	0.648	7.30876e-43	A8
PRKG1-AS1	3.22319e-47	4.66718	0.046	0.002	8.76128e-43	A8
SLC39A14	3.67912e-47	1.45756	0.769	0.487	1.00006e-42	A8
PDE1C	6.94878e-47	2.13417	0.195	0.036	1.88882e-42	A8
SPHK1	7.12024e-47	2.06106	0.376	0.116	1.93542e-42	A8
LINC00944	9.26536e-47	4.81157	0.063	0.004	2.51851e-42	A8
AL596330.2	9.36122e-47	3.54956	0.083	0.007	2.54457e-42	A8
ICAM1	1.58948e-46	0.827306	0.964	0.485	4.32052e-42	A8
FCHSD2	1.81621e-46	1.92237	0.677	0.393	4.93681e-42	A8
RNF24	2.24288e-46	1.56258	0.67	0.351	6.09659e-42	A8
AC016831.1	3.60015e-46	2.70585	0.201	0.039	9.78593e-42	A8
CES1	5.37922e-46	4.87868	0.033	0.001	1.46218e-41	A8
C8orf31	1.68154e-45	3.74455	0.089	0.009	4.57076e-41	A8
DAB2	3.11965e-45	2.68014	0.152	0.024	8.47983e-41	A8
KIF4A	3.3035e-45	5.32614	0.04	0.002	8.97957e-41	A8
MYO1E	4.08125e-45	1.65722	0.545	0.236	1.10937e-40	A8
GRID1	4.33846e-45	3.30705	0.099	0.011	1.17928e-40	A8
AC048341.1	4.64011e-45	2.28087	0.31	0.085	1.26127e-40	A8
UBE2E1	6.37064e-45	1.84757	0.594	0.306	1.73167e-40	A8
DIRC3	6.56503e-45	3.28468	0.34	0.104	1.78451e-40	A8
CHST3	1.0468e-44	3.32757	0.109	0.013	2.84541e-40	A8
GBP2	2.42394e-44	0.82255	0.967	0.499	6.58875e-40	A8
TRIM36	2.49663e-44	3.58286	0.076	0.007	6.78634e-40	A8
LINC01619	3.22412e-44	1.99957	0.591	0.291	8.76381e-40	A8
COL27A1	3.4e-44	2.13416	0.548	0.267	9.24188e-40	A8
AC083967.1	5.39228e-44	8.20061	0.013	0	1.46573e-39	A8
AC009803.2	5.45184e-44	6.93758	0.013	0	1.48192e-39	A8
CLEC2B	6.21647e-44	3.68665	0.102	0.012	1.68976e-39	A8
QKI	6.22082e-44	1.28803	0.805	0.556	1.69094e-39	A8
HAPLN3	6.49015e-44	1.45199	0.637	0.307	1.76415e-39	A8
ACTN1	7.71786e-44	1.35337	0.752	0.464	2.09787e-39	A8
IL15	7.86114e-44	2.36988	0.399	0.141	2.13681e-39	A8
GABRE	1.83129e-43	3.59238	0.086	0.008	4.97781e-39	A8
PTGDR	2.02244e-43	4.25465	0.059	0.004	5.4974e-39	A8
ABCA1	2.03777e-43	2.05391	0.525	0.241	5.53906e-39	A8
SNX9	2.22101e-43	1.5601	0.746	0.53	6.03716e-39	A8
ROBO3	2.27238e-43	3.9205	0.069	0.006	6.17678e-39	A8
HEG1	2.44446e-43	2.58327	0.337	0.106	6.64453e-39	A8
LRFN5	6.38685e-43	1.61627	0.314	0.086	1.73607e-38	A8
RARRES1	7.72205e-43	1.6732	0.568	0.262	2.09901e-38	A8
BNIP3L	8.69269e-43	1.62538	0.68	0.407	2.36285e-38	A8
SERPINB2	1.08215e-42	5.3818	0.109	0.014	2.94151e-38	A8
MED13L	1.14464e-42	1.35773	0.782	0.583	3.11135e-38	A8
MCC	1.15732e-42	2.00595	0.587	0.31	3.14584e-38	A8
SLFN5	1.40289e-42	1.46743	0.63	0.313	3.81334e-38	A8
KLF7	1.48393e-42	2.07039	0.535	0.25	4.03363e-38	A8
TRIO	1.7226e-42	1.46536	0.799	0.648	4.68238e-38	A8
SLAMF1	1.82438e-42	5.24125	0.03	0.001	4.95902e-38	A8
AC022126.1	1.99855e-42	2.96245	0.158	0.027	5.43246e-38	A8
ATP11C	2.75925e-42	2.36671	0.284	0.077	7.50019e-38	A8
HAS2-AS1	4.03395e-42	5.46365	0.033	0.001	1.09651e-37	A8
CFLAR	4.4812e-42	1.25483	0.743	0.465	1.21808e-37	A8
CCL7	4.87695e-42	3.99116	0.102	0.012	1.32565e-37	A8
CYP26B1	5.28776e-42	3.56015	0.069	0.006	1.43732e-37	A8
XRN1	5.34215e-42	0.930092	0.974	0.784	1.4521e-37	A8
XXYLT1-AS2	6.8987e-42	4.17955	0.05	0.003	1.8752e-37	A8
GIMAP8	7.94974e-42	3.04449	0.083	0.008	2.1609e-37	A8
NRIP3	8.32724e-42	3.68491	0.076	0.007	2.26351e-37	A8
LRRC49	9.19683e-42	2.225	0.446	0.182	2.49988e-37	A8
GSAP	1.12297e-41	1.85375	0.521	0.236	3.05245e-37	A8
HNMT	1.12615e-41	3.08513	0.145	0.023	3.0611e-37	A8
OAS2	1.33211e-41	1.63404	0.439	0.16	3.62094e-37	A8
AC012574.1	1.44231e-41	5.71518	0.02	0	3.92049e-37	A8
LAP3	1.79877e-41	0.819289	0.95	0.524	4.88941e-37	A8
LINC01943	1.9152e-41	3.94535	0.069	0.006	5.2059e-37	A8
PPP3CC	1.95388e-41	1.77567	0.607	0.335	5.31105e-37	A8
CCN2	2.13214e-41	3.68511	0.069	0.006	5.79558e-37	A8
TLR4	2.71193e-41	4.23483	0.059	0.004	7.37158e-37	A8
CD38	3.85538e-41	1.93983	0.307	0.088	1.04797e-36	A8
LUZP1	4.18841e-41	2.19778	0.376	0.13	1.13849e-36	A8
MEF2C-AS1	4.22991e-41	3.99302	0.069	0.006	1.14977e-36	A8
TMEM45A	5.13985e-41	2.22827	0.317	0.095	1.39711e-36	A8
C1RL-AS1	5.33144e-41	2.54823	0.231	0.055	1.44919e-36	A8
NCK2	6.3127e-41	1.92972	0.422	0.158	1.71592e-36	A8
PSD3	6.40621e-41	1.69613	0.706	0.478	1.74134e-36	A8
SLC16A7	6.87586e-41	3.28307	0.175	0.034	1.869e-36	A8
BHMT2	6.9374e-41	2.76321	0.178	0.034	1.88572e-36	A8
FSD1	8.06108e-41	6.35261	0.017	0	2.19116e-36	A8
LINC01681	8.12735e-41	6.20061	0.017	0	2.20918e-36	A8
ECM1	8.55911e-41	2.73928	0.149	0.025	2.32654e-36	A8
PRKY	9.14545e-41	2.91694	0.188	0.038	2.48592e-36	A8
TCF4	1.01259e-40	1.23804	0.746	0.499	2.75243e-36	A8
AL731537.1	1.38978e-40	5.76004	0.026	0.001	3.77769e-36	A8
ETV6	1.40036e-40	0.917149	0.898	0.579	3.80646e-36	A8
DDX60L	1.51564e-40	1.02073	0.779	0.432	4.11982e-36	A8
MGST1	1.65691e-40	2.82071	0.152	0.026	4.50381e-36	A8
CASK	2.03244e-40	1.9996	0.558	0.28	5.52458e-36	A8
CTNNBL1	2.1729e-40	1.91436	0.512	0.236	5.90636e-36	A8
AP002784.1	2.84148e-40	3.10231	0.106	0.013	7.72371e-36	A8
ABLIM3	3.56273e-40	3.37357	0.096	0.011	9.6842e-36	A8
WTAP	5.76339e-40	1.15067	0.805	0.534	1.5666e-35	A8
CYP7B1	7.14568e-40	2.93714	0.172	0.033	1.94234e-35	A8
STEAP2	1.22552e-39	2.47915	0.376	0.138	3.33122e-35	A8
EBF2	1.26095e-39	3.9364	0.079	0.008	3.42751e-35	A8
ARID1B	1.7181e-39	0.87848	0.96	0.838	4.67013e-35	A8
PCBP3	1.91993e-39	2.12146	0.452	0.19	5.21875e-35	A8
USP34	2.39149e-39	0.953109	0.911	0.812	6.50056e-35	A8
NEAT1	2.90402e-39	0.788314	1	0.9	7.89369e-35	A8
FGF7	4.4332e-39	3.85269	0.112	0.016	1.20503e-34	A8
TMEM171	4.74579e-39	3.6492	0.063	0.005	1.29e-34	A8
NBN	5.91017e-39	1.23146	0.782	0.479	1.6065e-34	A8
RABGEF1	5.95666e-39	1.72317	0.607	0.341	1.61914e-34	A8
COL12A1	6.07631e-39	3.36267	0.096	0.011	1.65166e-34	A8
AL158166.2	6.40002e-39	4.97822	0.026	0.001	1.73965e-34	A8
JAK1	6.91616e-39	0.890654	0.954	0.773	1.87995e-34	A8
AC009055.1	9.44738e-39	5.87868	0.02	0	2.56799e-34	A8
CSGALNACT2	9.61383e-39	1.94003	0.426	0.171	2.61323e-34	A8
AL356234.3	1.0603e-38	4.80829	0.036	0.002	2.88211e-34	A8
AGTR1	1.14346e-38	2.56502	0.145	0.025	3.10815e-34	A8
BCL6	1.2708e-38	1.92559	0.426	0.165	3.4543e-34	A8
USP15	1.33259e-38	1.1148	0.815	0.592	3.62225e-34	A8
CCDC36	1.72307e-38	4.45739	0.046	0.003	4.68366e-34	A8
ALPK1	1.92785e-38	1.60208	0.531	0.243	5.24028e-34	A8
AC012409.2	1.93596e-38	3.81918	0.069	0.006	5.26232e-34	A8
IL23A	3.16084e-38	4.30855	0.172	0.035	8.5918e-34	A8
TRPV2	3.6623e-38	3.25679	0.089	0.01	9.95487e-34	A8
RAB34	3.86836e-38	2.98243	0.122	0.018	1.0515e-33	A8
RASAL2	4.04684e-38	1.19409	0.838	0.594	1.10001e-33	A8
CHIC2	4.06012e-38	1.93406	0.488	0.223	1.10362e-33	A8
METRNL	4.16028e-38	3.21296	0.106	0.014	1.13085e-33	A8
LINC02384	6.36349e-38	4.28807	0.059	0.005	1.72973e-33	A8
GJA1	6.88133e-38	2.93758	0.102	0.013	1.87048e-33	A8
AC093772.1	1.03176e-37	7.00797	0.013	0	2.80454e-33	A8
SLC6A7	1.05133e-37	6.20061	0.013	0	2.85771e-33	A8
TOP1	1.15152e-37	0.838179	0.964	0.737	3.13006e-33	A8
TRANK1	1.33004e-37	2.03962	0.399	0.152	3.61532e-33	A8
TANK	1.48042e-37	1.3835	0.7	0.457	4.02408e-33	A8
MOCS1	1.84704e-37	3.29994	0.125	0.02	5.02062e-33	A8
ANXA13	1.93301e-37	5.37749	0.026	0.001	5.25431e-33	A8
MCF2	2.99635e-37	5.9205	0.023	0.001	8.14468e-33	A8
NEU4	3.04845e-37	5.61565	0.023	0.001	8.2863e-33	A8
SCARF1	3.07794e-37	2.88903	0.125	0.02	8.36644e-33	A8
TCF12	3.42494e-37	1.04018	0.871	0.706	9.30968e-33	A8
NCOA7	3.74433e-37	1.13942	0.7	0.396	1.01778e-32	A8
DENND1A	3.74744e-37	1.44448	0.653	0.388	1.01863e-32	A8
ACVRL1	4.45291e-37	2.12791	0.139	0.023	1.21039e-32	A8
PCED1B	4.77203e-37	2.76305	0.185	0.04	1.29713e-32	A8
AL078459.1	5.92273e-37	2.22829	0.281	0.083	1.60992e-32	A8
MIR3945HG	6.127e-37	3.75839	0.056	0.004	1.66544e-32	A8
LINC02649	6.54073e-37	2.21067	0.224	0.055	1.7779e-32	A8
KIF21B	7.34474e-37	4.20061	0.046	0.003	1.99645e-32	A8
SIPA1L1	7.68345e-37	1.09648	0.855	0.658	2.08852e-32	A8
LIMA1	8.79858e-37	1.63469	0.601	0.351	2.39163e-32	A8
LY6E	1.14333e-36	0.864227	0.888	0.517	3.1078e-32	A8
PDE1A	1.18905e-36	1.98605	0.132	0.022	3.23206e-32	A8
HTRA3	1.58874e-36	2.89076	0.109	0.015	4.31852e-32	A8
ATXN1	1.99554e-36	1.30302	0.756	0.543	5.42427e-32	A8
LINC01050	2.20278e-36	4.19004	0.046	0.003	5.98759e-32	A8
RAB8B	2.31931e-36	1.86555	0.485	0.226	6.30434e-32	A8
AC097518.2	2.66204e-36	4.99625	0.036	0.002	7.23595e-32	A8
TSLP	2.70569e-36	6.20061	0.02	0	7.35461e-32	A8
LNCOG	2.72222e-36	6.31609	0.02	0	7.39955e-32	A8
MEOX2	2.77241e-36	5.9111	0.02	0	7.53597e-32	A8
NUMB	2.96556e-36	1.35024	0.693	0.454	8.061e-32	A8
IRF1	3.41498e-36	0.761915	0.987	0.538	9.28261e-32	A8
C1QTNF1-AS1	4.14278e-36	4.99416	0.03	0.001	1.12609e-31	A8
AL590999.1	4.26369e-36	5.15622	0.03	0.001	1.15895e-31	A8
CCL20	4.95944e-36	1.33134	0.554	0.257	1.34807e-31	A8
AC121764.1	5.00067e-36	4.50873	0.026	0.001	1.35928e-31	A8
GPR157	5.12396e-36	3.16156	0.099	0.013	1.39279e-31	A8
SYDE1	7.3266e-36	3.81157	0.056	0.004	1.99152e-31	A8
ROBO1	8.8383e-36	1.25041	0.792	0.586	2.40243e-31	A8
AC009093.2	1.13532e-35	2.80228	0.125	0.02	3.08603e-31	A8
STON1-GTF2A1L	1.29184e-35	4.4844	0.043	0.003	3.51147e-31	A8
HNRNPC	1.31387e-35	0.805322	0.97	0.877	3.57135e-31	A8
KDM7A	1.46088e-35	1.81181	0.63	0.416	3.97096e-31	A8
CYP1B1	1.61844e-35	2.19906	0.165	0.034	4.39925e-31	A8
DOCK1	2.19579e-35	1.3031	0.686	0.424	5.96859e-31	A8
LINC02381	2.25927e-35	5.59056	0.046	0.003	6.14114e-31	A8
TNIP3	2.73439e-35	3.35931	0.046	0.003	7.43261e-31	A8
MRTFA	4.26769e-35	1.62177	0.538	0.272	1.16004e-30	A8
CD82	7.90136e-35	1.61913	0.604	0.361	2.14775e-30	A8
KYNU	8.07842e-35	1.78268	0.106	0.015	2.19588e-30	A8
RARRES2	8.75035e-35	2.5854	0.172	0.037	2.37852e-30	A8
LINC01684	9.01229e-35	4.51256	0.036	0.002	2.44972e-30	A8
CTSL	1.11294e-34	1.44483	0.66	0.444	3.02518e-30	A8
SYTL3	1.6671e-34	2.50573	0.195	0.046	4.53152e-30	A8
NRXN3	1.70347e-34	2.71707	0.198	0.047	4.63037e-30	A8
AC083837.1	1.77412e-34	0.603414	0.974	0.511	4.82242e-30	A8
ADPGK	1.95158e-34	2.08513	0.363	0.137	5.3048e-30	A8
DIO2	2.27758e-34	3.87868	0.059	0.005	6.19092e-30	A8
YBX3	3.26657e-34	2.1353	0.264	0.077	8.87919e-30	A8
MX2	3.44716e-34	1.48564	0.548	0.271	9.37006e-30	A8
CALHM5	3.54782e-34	4.57612	0.033	0.002	9.6437e-30	A8
PLOD2	3.79501e-34	1.27512	0.802	0.603	1.03156e-29	A8
LINC00346	3.8564e-34	4.95669	0.036	0.002	1.04825e-29	A8
AL390242.1	4.27196e-34	5.61565	0.02	0	1.1612e-29	A8
CXCL10	4.37953e-34	0.406673	0.98	0.497	1.19044e-29	A8
MORC3	4.5108e-34	1.6275	0.528	0.265	1.22613e-29	A8
AC005224.2	4.5944e-34	3.31117	0.112	0.018	1.24885e-29	A8
LINC02033	6.03598e-34	5.83804	0.017	0	1.6407e-29	A8
TBK1	6.44661e-34	1.51895	0.607	0.366	1.75232e-29	A8
SLC16A4	8.39224e-34	2.78718	0.165	0.035	2.28118e-29	A8
CD274	1.27832e-33	0.768236	0.818	0.427	3.47473e-29	A8
CEP85L	1.40425e-33	1.75688	0.455	0.205	3.81704e-29	A8
RAP1A	1.67643e-33	1.67366	0.512	0.253	4.55687e-29	A8
MSANTD3	1.79342e-33	2.00927	0.37	0.142	4.87488e-29	A8
SKAP2	2.09883e-33	1.96276	0.323	0.111	5.70503e-29	A8
FBLIM1	2.18653e-33	2.37518	0.234	0.065	5.94343e-29	A8
GLI3	2.64034e-33	1.95787	0.3	0.098	7.17698e-29	A8
EIF1B	3.66187e-33	1.65604	0.597	0.372	9.95369e-29	A8
AC023796.1	4.87133e-33	3.87868	0.03	0.001	1.32413e-28	A8
VCAN	5.64247e-33	2.71142	0.145	0.028	1.53374e-28	A8
FILIP1	6.12576e-33	3.0595	0.168	0.037	1.66511e-28	A8
FAM20A	6.68682e-33	2.58826	0.182	0.042	1.81761e-28	A8
OPTN	7.62474e-33	0.845634	0.901	0.612	2.07256e-28	A8
LINC01137	7.95267e-33	2.44425	0.215	0.056	2.16169e-28	A8
NBPF10	8.19601e-33	2.94188	0.086	0.011	2.22784e-28	A8
TGM2	9.46151e-33	1.0244	0.667	0.345	2.57183e-28	A8
SQOR	1.13801e-32	1.44755	0.521	0.26	3.09334e-28	A8
NGLY1	1.19408e-32	2.37327	0.449	0.213	3.24575e-28	A8
MME	1.20688e-32	5.02373	0.033	0.002	3.28055e-28	A8
KLF5	1.21205e-32	2.14428	0.228	0.062	3.29458e-28	A8
DNMBP	1.90938e-32	2.70912	0.168	0.037	5.19007e-28	A8
AJAP1	2.04924e-32	4.10375	0.056	0.005	5.57024e-28	A8
ODF2L	2.41605e-32	1.57076	0.601	0.373	6.56731e-28	A8
ARSJ	2.84253e-32	2.30053	0.185	0.043	7.72657e-28	A8
PIP4K2A	3.20312e-32	2.30936	0.274	0.087	8.70673e-28	A8
DDX60	3.23975e-32	0.675099	0.842	0.459	8.80629e-28	A8
EIF1B-AS1	3.4074e-32	2.421	0.446	0.206	9.26199e-28	A8
IFIT3	4.92599e-32	0.626293	0.957	0.51	1.33898e-27	A8
STARD13-AS	5.48487e-32	2.32763	0.244	0.072	1.4909e-27	A8
AC018682.1	6.95756e-32	2.29831	0.224	0.062	1.8912e-27	A8
LRCH2	1.00644e-31	1.71696	0.409	0.171	2.73571e-27	A8
AC108463.3	1.3424e-31	3.77275	0.053	0.004	3.64892e-27	A8
CDC42EP2	1.65427e-31	3.17181	0.083	0.011	4.49663e-27	A8
PLCL1	1.78454e-31	2.0619	0.178	0.041	4.85073e-27	A8
TOM1	2.15507e-31	1.8885	0.376	0.151	5.85791e-27	A8
PRDM6	2.50036e-31	3.88695	0.059	0.006	6.79648e-27	A8
EMILIN2	2.89212e-31	3.26987	0.079	0.01	7.86135e-27	A8
AC010149.1	3.15353e-31	2.82405	0.129	0.024	8.57193e-27	A8
LRCH1	4.64931e-31	1.58211	0.554	0.322	1.26378e-26	A8
DCAF6	5.72716e-31	1.43589	0.594	0.35	1.55676e-26	A8
FST	6.59649e-31	3.61565	0.073	0.008	1.79306e-26	A8
APOL6	7.27787e-31	0.917057	0.772	0.465	1.97827e-26	A8
AC103702.1	7.71396e-31	3.2725	0.056	0.005	2.09681e-26	A8
ERBIN	8.99811e-31	1.29726	0.624	0.379	2.44587e-26	A8
SAMHD1	9.53139e-31	1.43958	0.525	0.259	2.59082e-26	A8
DGKH	1.0474e-30	1.43442	0.502	0.25	2.84704e-26	A8
PARP8	1.0856e-30	1.34631	0.683	0.474	2.95088e-26	A8
CACHD1	1.18572e-30	2.22943	0.162	0.036	3.22302e-26	A8
FOXO3	1.19368e-30	1.4258	0.604	0.37	3.24466e-26	A8
MX1	1.23111e-30	0.605268	0.944	0.523	3.34641e-26	A8
NGF	1.26927e-30	3.8681	0.132	0.026	3.45012e-26	A8
AC007923.4	1.43974e-30	3.71232	0.05	0.004	3.9135e-26	A8
ZNFX1	1.45475e-30	0.893276	0.799	0.499	3.95431e-26	A8
STAT6	1.80034e-30	1.8036	0.396	0.168	4.89367e-26	A8
PLEKHA2	1.82166e-30	1.96251	0.271	0.086	4.95163e-26	A8
AL117335.1	2.15855e-30	4.07723	0.036	0.002	5.86737e-26	A8
CAPZB	2.24496e-30	1.29231	0.667	0.461	6.10224e-26	A8
CCSER2	2.58177e-30	1.57368	0.617	0.416	7.01777e-26	A8
TMEFF1	2.74429e-30	3.06846	0.096	0.014	7.45953e-26	A8
ABL1	3.63881e-30	1.55724	0.531	0.285	9.891e-26	A8
MCL1	4.34159e-30	1.50339	0.571	0.333	1.18013e-25	A8
AKR1B1	4.48276e-30	1.77243	0.413	0.183	1.2185e-25	A8
FAS	5.30931e-30	1.71602	0.416	0.183	1.44318e-25	A8
AL353586.1	7.86483e-30	3.66004	0.033	0.002	2.13782e-25	A8
NNMT	1.16066e-29	0.894474	0.578	0.302	3.15491e-25	A8
ISG15	1.1775e-29	0.584596	0.98	0.541	3.20068e-25	A8
CCN1	1.24193e-29	2.94952	0.086	0.012	3.3758e-25	A8
HCG20	1.30168e-29	3.29683	0.073	0.009	3.53824e-25	A8
ZNF680	1.30581e-29	1.9427	0.297	0.104	3.54946e-25	A8
ACTR3	1.47181e-29	1.38437	0.62	0.418	4.00067e-25	A8
EFL1	1.52234e-29	1.83037	0.419	0.189	4.13803e-25	A8
GPC5	1.71122e-29	2.59172	0.234	0.07	4.65145e-25	A8
SLC6A16	1.73431e-29	2.95268	0.076	0.01	4.71419e-25	A8
AC011997.1	1.7603e-29	2.24905	0.191	0.049	4.78484e-25	A8
FKBP10	1.80565e-29	2.11205	0.185	0.046	4.90813e-25	A8
DRAXIN	2.58966e-29	5.20061	0.013	0	7.03921e-25	A8
IL2RA	2.77422e-29	3.7481	0.036	0.002	7.54087e-25	A8
CARD6	2.97459e-29	2.70818	0.129	0.025	8.08552e-25	A8
AL078604.4	3.51344e-29	1.60175	0.439	0.197	9.55022e-25	A8
CAV2	5.80102e-29	2.87868	0.102	0.017	1.57683e-24	A8
PKIG	6.08505e-29	1.9004	0.327	0.123	1.65404e-24	A8
HGF	6.1374e-29	3.99514	0.066	0.008	1.66827e-24	A8
PML	6.45415e-29	1.56277	0.495	0.255	1.75437e-24	A8
TRPC6	6.87603e-29	2.99116	0.096	0.015	1.86904e-24	A8
HUWE1	7.27717e-29	1.34156	0.703	0.575	1.97808e-24	A8
OVCH1	7.50376e-29	5.28307	0.02	0.001	2.03967e-24	A8
KLHL5	8.74234e-29	1.35365	0.594	0.359	2.37634e-24	A8
MIR3142HG	1.70171e-28	2.7337	0.079	0.011	4.62558e-24	A8
ST5	1.75829e-28	0.893203	0.858	0.545	4.77938e-24	A8
AL139317.5	1.8118e-28	1.92333	0.314	0.116	4.92483e-24	A8
SLIT3	1.84935e-28	3.59669	0.056	0.006	5.02692e-24	A8
CTNNA1	1.97281e-28	0.887787	0.835	0.657	5.36249e-24	A8
TRIP12	2.10016e-28	1.02235	0.776	0.641	5.70866e-24	A8
HSPG2	2.11728e-28	0.943914	0.178	0.044	5.7552e-24	A8
C5orf56	2.12124e-28	1.22825	0.62	0.383	5.76594e-24	A8
NFE2L2	2.17833e-28	1.06153	0.746	0.571	5.92115e-24	A8
PLS3	2.35891e-28	2.11166	0.221	0.065	6.41198e-24	A8
SLC9A9	2.39194e-28	1.69801	0.35	0.139	6.50177e-24	A8
PTPRK	2.60668e-28	1.03761	0.627	0.379	7.08548e-24	A8
MYL9	3.02961e-28	2.34937	0.145	0.032	8.23509e-24	A8
SBF2	3.03334e-28	0.884438	0.891	0.757	8.24523e-24	A8
AL008633.1	3.6465e-28	2.60458	0.168	0.041	9.91192e-24	A8
TNS3	3.65519e-28	1.07114	0.779	0.608	9.93554e-24	A8
DHRS3	4.03281e-28	1.37817	0.373	0.151	1.0962e-23	A8
SLC17A9	4.30679e-28	4.37749	0.033	0.002	1.17067e-23	A8
SH2B3	6.26859e-28	1.94502	0.317	0.12	1.70393e-23	A8
SP140L	6.61354e-28	1.71811	0.363	0.149	1.79769e-23	A8
SOD2	7.50089e-28	0.705489	0.987	0.663	2.03889e-23	A8
NEK7	7.54627e-28	1.51775	0.574	0.349	2.05123e-23	A8
CUX1	9.45059e-28	1.27536	0.634	0.421	2.56886e-23	A8
LITAF	1.08435e-27	1.40686	0.492	0.251	2.94747e-23	A8
SGCA	1.19922e-27	4.61565	0.03	0.002	3.25972e-23	A8
AC243829.1	1.2749e-27	4.28005	0.03	0.002	3.46543e-23	A8
AL161669.3	1.28367e-27	4.9111	0.023	0.001	3.48928e-23	A8
FHL2	1.87697e-27	2.48382	0.106	0.019	5.10199e-23	A8
LINC01169	1.91368e-27	5.33811	0.02	0.001	5.20176e-23	A8
FMO3	1.94202e-27	5.11315	0.02	0.001	5.27881e-23	A8
CCNL1	1.99846e-27	1.33157	0.617	0.416	5.43223e-23	A8
PRRC2C	2.05244e-27	0.681211	0.964	0.849	5.57895e-23	A8
ZNF217	3.03041e-27	2.04652	0.228	0.07	8.23725e-23	A8
AL157871.4	3.64557e-27	0.495959	0.743	0.375	9.90938e-23	A8
NFAT5	3.75842e-27	1.13099	0.716	0.548	1.02161e-22	A8
LTBP2	4.27882e-27	2.55996	0.076	0.01	1.16307e-22	A8
MYH1	4.57502e-27	5.39326	0.017	0	1.24358e-22	A8
PICALM	4.67748e-27	1.18609	0.693	0.535	1.27143e-22	A8
OSBPL5	4.79451e-27	3.15374	0.099	0.017	1.30324e-22	A8
VPS13B	4.88736e-27	1.04409	0.809	0.699	1.32848e-22	A8
LEF1	4.89415e-27	3.27169	0.063	0.007	1.33033e-22	A8
ZNF92	5.59217e-27	2.28484	0.218	0.066	1.52006e-22	A8
NF1	5.6492e-27	0.824416	0.871	0.751	1.53557e-22	A8
ZBTB20	5.81418e-27	0.511081	0.997	0.986	1.58041e-22	A8
RBMS2	6.52811e-27	2.0796	0.208	0.06	1.77447e-22	A8
MARK3	6.78677e-27	1.29808	0.634	0.446	1.84478e-22	A8
RBPJ	6.99306e-27	1.34891	0.578	0.361	1.90085e-22	A8
SLC7A7	7.03473e-27	2.80829	0.079	0.011	1.91218e-22	A8
CTNNB1	7.93218e-27	1.33433	0.594	0.369	2.15613e-22	A8
AL691420.1	8.23899e-27	3.98338	0.04	0.003	2.23952e-22	A8
ZNF267	8.38274e-27	1.30187	0.528	0.292	2.2786e-22	A8
CYBRD1	9.01755e-27	2.96712	0.079	0.011	2.45115e-22	A8
GK-AS1	9.02913e-27	2.53251	0.122	0.024	2.4543e-22	A8
GYS1	9.16559e-27	2.14601	0.251	0.084	2.49139e-22	A8
BAZ1A	1.12936e-26	0.715275	0.799	0.488	3.06983e-22	A8
STK17B	1.47475e-26	2.43765	0.135	0.029	4.00866e-22	A8
CCDC146	1.60605e-26	1.74384	0.297	0.108	4.36556e-22	A8
SNHG26	1.69258e-26	3.96357	0.036	0.003	4.60078e-22	A8
SP110	1.72943e-26	1.30263	0.581	0.335	4.70095e-22	A8
SLC41A2	1.9179e-26	1.76478	0.515	0.302	5.21325e-22	A8
ABTB2	2.05811e-26	1.98865	0.261	0.089	5.59436e-22	A8
GBP4	2.05815e-26	0.436219	0.98	0.505	5.59447e-22	A8
AC012363.1	2.81915e-26	2.65629	0.109	0.02	7.66302e-22	A8
CUL1	3.00804e-26	1.44493	0.561	0.35	8.17645e-22	A8
WIPF1	3.61054e-26	1.69971	0.317	0.122	9.81417e-22	A8
AC147651.4	3.80786e-26	4.83804	0.02	0.001	1.03505e-21	A8
SLC15A3	4.80417e-26	2.37449	0.142	0.032	1.30587e-21	A8
ZFYVE16	7.36592e-26	1.49592	0.488	0.262	2.0022e-21	A8
KDM6A	7.61333e-26	1.20754	0.614	0.406	2.06946e-21	A8
FHAD1	9.00312e-26	2.25884	0.172	0.045	2.44723e-21	A8
CCR7	9.1022e-26	2.72488	0.066	0.008	2.47416e-21	A8
PNPLA8	9.78629e-26	1.36766	0.574	0.362	2.66011e-21	A8
SGMS1	1.06244e-25	0.933236	0.789	0.606	2.88793e-21	A8
ANPEP	1.14556e-25	2.18026	0.099	0.017	3.11387e-21	A8
FAM219A	1.15282e-25	1.75809	0.403	0.189	3.1336e-21	A8
AHRR	1.41529e-25	2.01255	0.211	0.064	3.84704e-21	A8
TG	1.41709e-25	2.90783	0.066	0.008	3.85193e-21	A8
CLIP2	1.43085e-25	1.67282	0.383	0.175	3.88935e-21	A8
APOL1	1.45675e-25	0.473374	0.858	0.454	3.95973e-21	A8
BMP8A	1.46455e-25	2.85735	0.092	0.016	3.98093e-21	A8
GABRR2	1.4813e-25	2.78028	0.083	0.013	4.02648e-21	A8
SH3D21	1.56362e-25	3.18208	0.073	0.01	4.25023e-21	A8
SERPINB7	1.60092e-25	2.21798	0.238	0.079	4.35163e-21	A8
PLD1	1.77146e-25	1.85863	0.38	0.171	4.81519e-21	A8
HOXB-AS1	2.30353e-25	3.13884	0.056	0.006	6.26147e-21	A8
LINC01920	2.38097e-25	5.46365	0.017	0	6.47196e-21	A8
KALRN	2.60974e-25	1.96681	0.224	0.071	7.0938e-21	A8
PDLIM4	2.71316e-25	1.90697	0.241	0.08	7.37491e-21	A8
PLEKHH2	2.87686e-25	1.7295	0.33	0.134	7.81988e-21	A8
MMP10	3.26961e-25	5.5729	0.063	0.008	8.88746e-21	A8
STK24	3.43398e-25	1.37481	0.535	0.32	9.33425e-21	A8
AL662791.1	3.70721e-25	6.20061	0.01	0	1.00769e-20	A8
HPSE2	4.0057e-25	3.421	0.043	0.004	1.08883e-20	A8
TRAF3IP2	4.19777e-25	1.32758	0.485	0.258	1.14104e-20	A8
LINC01524	4.40562e-25	4.69811	0.033	0.002	1.19753e-20	A8
TRIM25	4.48255e-25	1.29634	0.525	0.3	1.21845e-20	A8
DNAJC1	4.6404e-25	0.83353	0.851	0.747	1.26135e-20	A8
TPRG1	4.80713e-25	3.12036	0.092	0.016	1.30668e-20	A8
JAK3	4.84075e-25	2.249	0.165	0.043	1.31581e-20	A8
TLE4	5.36973e-25	1.82539	0.33	0.137	1.4596e-20	A8
IFI6	6.34965e-25	0.531619	0.977	0.645	1.72596e-20	A8
AC007991.3	6.49416e-25	1.42022	0.327	0.128	1.76524e-20	A8
PLA2R1	7.49927e-25	2.28066	0.102	0.019	2.03845e-20	A8
RSAD2	7.78861e-25	0.314189	0.842	0.445	2.1171e-20	A8
TEAD3	8.05914e-25	2.4698	0.119	0.025	2.19064e-20	A8
BACH1-AS1	8.18877e-25	3.20061	0.069	0.009	2.22587e-20	A8
HECW2	1.11862e-24	2.68944	0.373	0.175	3.04063e-20	A8
TUT7	1.14932e-24	1.49465	0.518	0.313	3.12409e-20	A8
IFI30	1.16809e-24	0.6413	0.875	0.535	3.17511e-20	A8
TMEM47	1.318e-24	2.95007	0.073	0.01	3.58259e-20	A8
HOXB3	1.32959e-24	2.71362	0.079	0.012	3.61409e-20	A8
ATG16L2	1.42894e-24	2.10093	0.195	0.057	3.88415e-20	A8
PNRC1	1.44502e-24	0.719965	0.825	0.585	3.92786e-20	A8
FLNA	1.50448e-24	1.67085	0.215	0.066	4.08947e-20	A8
PSMA6	1.83362e-24	0.920696	0.776	0.574	4.98416e-20	A8
ACO1	1.83747e-24	1.47295	0.469	0.257	4.9946e-20	A8
ADA	2.52421e-24	3.15392	0.053	0.006	6.8613e-20	A8
EIF2AK2	3.22121e-24	0.90927	0.733	0.524	8.75591e-20	A8
PSMB9	3.40233e-24	0.635788	0.871	0.49	9.24821e-20	A8
PDE3A	3.47256e-24	1.53561	0.459	0.238	9.43912e-20	A8
TMSB10	3.65597e-24	0.825365	0.828	0.633	9.93767e-20	A8
GCH1	3.8577e-24	1.16511	0.653	0.485	1.0486e-19	A8
BCAP29	5.04029e-24	1.46598	0.545	0.342	1.37005e-19	A8
ADGRE2	5.39331e-24	2.95268	0.059	0.007	1.46601e-19	A8
NOTCH1	5.40942e-24	1.87688	0.112	0.023	1.47039e-19	A8
DCHS2	6.40052e-24	2.61565	0.099	0.018	1.73979e-19	A8
CAB39	6.58955e-24	1.60251	0.449	0.24	1.79117e-19	A8
AC008574.1	6.75908e-24	4.90105	0.02	0.001	1.83725e-19	A8
AP000525.1	6.76995e-24	4.76004	0.02	0.001	1.84021e-19	A8
TBC1D1	6.89126e-24	1.39426	0.541	0.333	1.87318e-19	A8
CASP4	7.34841e-24	1.30302	0.488	0.267	1.99744e-19	A8
ITPRIPL2	7.61347e-24	1.69886	0.261	0.094	2.06949e-19	A8
ACKR3	7.79275e-24	3.84306	0.053	0.006	2.11822e-19	A8
AC018445.5	8.00426e-24	4.97822	0.017	0.001	2.17572e-19	A8
JMJD1C	8.33895e-24	0.694346	0.957	0.896	2.26669e-19	A8
SIK3	8.38789e-24	0.805899	0.865	0.741	2.28e-19	A8
DYNLT1	9.19401e-24	0.658688	0.891	0.627	2.49912e-19	A8
GPX8	9.30885e-24	2.59356	0.076	0.012	2.53033e-19	A8
PIEZO2	9.8057e-24	0.720118	0.096	0.017	2.66539e-19	A8
AZIN2	1.05003e-23	2.14895	0.231	0.078	2.85419e-19	A8
GLIPR1	1.06515e-23	2.84697	0.096	0.018	2.89529e-19	A8
AL024508.1	1.10648e-23	3.30015	0.066	0.009	3.00763e-19	A8
LINC00536	1.26191e-23	3.55832	0.053	0.006	3.43012e-19	A8
HBP1	1.3096e-23	1.30158	0.502	0.28	3.55976e-19	A8
AL133330.1	1.48273e-23	2.84447	0.069	0.01	4.03036e-19	A8
ZNF407	1.59503e-23	1.23425	0.584	0.382	4.33561e-19	A8
NUDCD1	1.61078e-23	1.71312	0.37	0.171	4.37843e-19	A8
RB1	1.93884e-23	1.11358	0.637	0.451	5.27015e-19	A8
CHSY3	2.67598e-23	2.45884	0.076	0.012	7.27386e-19	A8
OSBPL8	3.71743e-23	1.38116	0.611	0.421	1.01047e-18	A8
HILPDA	3.97026e-23	1.36397	0.37	0.172	1.0792e-18	A8
PDK1	4.84329e-23	1.97684	0.281	0.111	1.3165e-18	A8
STOM	5.33086e-23	1.30545	0.409	0.194	1.44903e-18	A8
CYGB	5.42582e-23	1.78006	0.122	0.027	1.47485e-18	A8
ARSI	6.25061e-23	3.9856	0.033	0.002	1.69904e-18	A8
AC008966.3	6.35143e-23	5.20061	0.02	0.001	1.72645e-18	A8
MACF1	6.59319e-23	0.509865	0.983	0.914	1.79216e-18	A8
AL160272.1	6.62497e-23	4.72668	0.02	0.001	1.8008e-18	A8
GPR68	7.05604e-23	2.53048	0.099	0.019	1.91797e-18	A8
IL1RAPL1	7.52574e-23	2.83459	0.059	0.008	2.04565e-18	A8
PIGA	7.56333e-23	1.7825	0.281	0.109	2.05587e-18	A8
CCL4	8.02027e-23	2.9169	0.152	0.04	2.18007e-18	A8
UBD	8.7356e-23	0.486285	0.848	0.464	2.37451e-18	A8
MTMR2	9.28555e-23	1.76114	0.36	0.171	2.524e-18	A8
HOXA3	1.06088e-22	4.22661	0.03	0.002	2.88368e-18	A8
LIMK1	1.09795e-22	2.24061	0.129	0.03	2.98444e-18	A8
BIRC6	1.13999e-22	0.73622	0.842	0.775	3.09872e-18	A8
COG5	1.2086e-22	1.15221	0.673	0.535	3.28522e-18	A8
Z82215.1	1.21649e-22	2.41986	0.109	0.023	3.30666e-18	A8
COP1	1.22939e-22	1.08089	0.647	0.47	3.34172e-18	A8
VGLL4	1.35997e-22	1.40845	0.472	0.269	3.69666e-18	A8
AL109930.1	1.36941e-22	1.61208	0.32	0.135	3.72232e-18	A8
AOC3	1.51045e-22	3.96357	0.033	0.003	4.1057e-18	A8
Z99289.3	1.61745e-22	4.41634	0.023	0.001	4.39655e-18	A8
AL031651.2	1.63758e-22	4.34263	0.023	0.001	4.45128e-18	A8
FAM237B	1.77456e-22	5.10108	0.017	0.001	4.82362e-18	A8
HPCAL1	1.83215e-22	2.37279	0.142	0.036	4.98015e-18	A8
VPS13C	1.90135e-22	0.759109	0.947	0.888	5.16826e-18	A8
NXNL2	2.43321e-22	4.39326	0.026	0.002	6.61395e-18	A8
AL357507.1	3.01238e-22	3.86671	0.03	0.002	8.18826e-18	A8
RUSC2	4.26072e-22	1.66866	0.317	0.136	1.15815e-17	A8
AC078883.1	4.48547e-22	2.96993	0.073	0.011	1.21924e-17	A8
PARP12	5.17939e-22	1.38715	0.488	0.281	1.40786e-17	A8
AL138828.1	5.19508e-22	3.1844	0.145	0.039	1.41213e-17	A8
SLC1A2	5.28046e-22	3.23204	0.089	0.017	1.43533e-17	A8
TGFBR1	5.5793e-22	1.68994	0.274	0.106	1.51657e-17	A8
STK38L	6.59172e-22	1.80582	0.323	0.144	1.79176e-17	A8
ZFP36L1	6.78766e-22	1.09859	0.406	0.194	1.84502e-17	A8
N4BP1	7.66923e-22	1.36727	0.554	0.374	2.08465e-17	A8
HLA-B	8.71761e-22	0.545326	1	0.898	2.36962e-17	A8
BCL2A1	8.74714e-22	1.48703	0.333	0.147	2.37765e-17	A8
ANKRD12	9.0769e-22	0.631968	0.957	0.87	2.46728e-17	A8
ARID2	9.98061e-22	1.08018	0.657	0.494	2.71293e-17	A8
ENO1	1.01463e-21	0.94906	0.752	0.617	2.75796e-17	A8
CTSS	1.01777e-21	0.439859	0.974	0.522	2.76649e-17	A8
ADAMTS2	1.0445e-21	1.87771	0.413	0.219	2.83915e-17	A8
ELL2	1.05283e-21	0.752577	0.911	0.747	2.86181e-17	A8
KCNT2	1.05642e-21	0.961451	0.36	0.156	2.87156e-17	A8
LRRC8C	1.26164e-21	2.21691	0.162	0.046	3.42939e-17	A8
AC022509.1	1.29356e-21	6.46365	0.01	0	3.51614e-17	A8
AC010609.1	1.31369e-21	5.61565	0.01	0	3.57087e-17	A8
FCRL6	1.31369e-21	5.52254	0.01	0	3.57087e-17	A8
SSPN	1.34315e-21	1.66969	0.221	0.076	3.65096e-17	A8
SYNJ2	1.37685e-21	1.38679	0.541	0.351	3.74255e-17	A8
ITGAV	1.40165e-21	1.14028	0.66	0.518	3.80997e-17	A8
TMEM41B	1.55632e-21	1.42119	0.554	0.379	4.23038e-17	A8
NBAT1	1.59567e-21	3.96115	0.036	0.003	4.33736e-17	A8
AFAP1L2	1.59913e-21	2.9955	0.073	0.012	4.34676e-17	A8
SMG6	1.80466e-21	1.30629	0.535	0.341	4.90542e-17	A8
SPRED2	1.89519e-21	1.56201	0.393	0.197	5.1515e-17	A8
VCL	1.97339e-21	1.24184	0.531	0.322	5.36406e-17	A8
RNF213	2.023e-21	0.303166	0.983	0.662	5.49893e-17	A8
DKK3	2.13079e-21	2.16841	0.092	0.018	5.79191e-17	A8
CDK17	2.20169e-21	1.29666	0.455	0.248	5.98463e-17	A8
IL32	2.58026e-21	0.341674	0.964	0.526	7.01367e-17	A8
STEAP1B	2.6359e-21	3.11546	0.248	0.097	7.16491e-17	A8
LATS2-AS1	2.84222e-21	5.11315	0.017	0.001	7.72572e-17	A8
ADAMTSL4-AS1	2.91589e-21	1.73809	0.337	0.157	7.92596e-17	A8
LINC00452	2.93005e-21	4.67705	0.017	0.001	7.96445e-17	A8
IFIH1	2.94773e-21	0.377665	0.921	0.55	8.01253e-17	A8
PHLDA2	2.9654e-21	2.34145	0.158	0.045	8.06056e-17	A8
MALT1	3.24958e-21	1.68255	0.304	0.128	8.83301e-17	A8
IGFBP5	3.32575e-21	1.94575	0.363	0.186	9.04006e-17	A8
MT1E	3.43078e-21	1.63669	0.264	0.103	9.32556e-17	A8
PIF1	3.45e-21	4.20061	0.023	0.001	9.3778e-17	A8
ECPAS	3.63128e-21	1.10877	0.673	0.552	9.87054e-17	A8
REP15	3.78584e-21	4.74118	0.02	0.001	1.02907e-16	A8
AC020916.1	3.84689e-21	2.12002	0.195	0.063	1.04566e-16	A8
GATAD2A	4.10971e-21	1.45239	0.393	0.196	1.1171e-16	A8
SMURF1	4.38977e-21	1.18401	0.561	0.371	1.19323e-16	A8
ZEB1	4.65699e-21	0.894352	0.802	0.656	1.26586e-16	A8
TMEM189	5.53921e-21	2.0587	0.182	0.057	1.50567e-16	A8
USP12	5.61326e-21	1.25979	0.518	0.322	1.5258e-16	A8
ADAR	5.73073e-21	0.807219	0.762	0.618	1.55773e-16	A8
LINC-PINT	5.77767e-21	1.68657	0.31	0.136	1.57049e-16	A8
IL3RA	5.80816e-21	2.11113	0.175	0.053	1.57878e-16	A8
AFF1	5.87573e-21	1.02933	0.67	0.514	1.59714e-16	A8
PDLIM3	6.24694e-21	2.04805	0.116	0.027	1.69804e-16	A8
LAMC1	6.92618e-21	1.46856	0.419	0.226	1.88267e-16	A8
GJD3	7.09867e-21	3.55036	0.043	0.005	1.92956e-16	A8
PPFIA2	7.13608e-21	2.99922	0.254	0.101	1.93973e-16	A8
EVC	7.44832e-21	2.84863	0.083	0.015	2.0246e-16	A8
PSMB7	7.77969e-21	1.14985	0.581	0.401	2.11468e-16	A8
E2F3	7.85334e-21	1.76529	0.224	0.079	2.1347e-16	A8
FOSL2	9.67916e-21	1.73824	0.215	0.074	2.63099e-16	A8
AP001347.1	1.24966e-20	2.63614	0.116	0.027	3.39683e-16	A8
FMOD	1.3203e-20	1.88454	0.083	0.015	3.58884e-16	A8
WIPI1	1.34833e-20	1.4619	0.373	0.182	3.66503e-16	A8
VCAN-AS1	1.38906e-20	3.82715	0.03	0.002	3.77574e-16	A8
RSU1	1.393e-20	1.39587	0.469	0.272	3.78645e-16	A8
AC024588.1	1.41622e-20	2.55574	0.109	0.024	3.84956e-16	A8
MS4A14	1.43222e-20	3.74118	0.023	0.001	3.89305e-16	A8
PROCR	1.62968e-20	1.82074	0.261	0.105	4.4298e-16	A8
TOR4A	2.01749e-20	3.1475	0.053	0.007	5.48394e-16	A8
PTPN2	2.27795e-20	1.16176	0.614	0.452	6.19193e-16	A8
AC090197.1	2.39468e-20	2.62733	0.083	0.015	6.50922e-16	A8
AL603840.1	2.42049e-20	4.00267	0.026	0.002	6.57937e-16	A8
CCDC82	2.47481e-20	1.62388	0.343	0.165	6.72703e-16	A8
IL4I1	2.5208e-20	1.40346	0.271	0.107	6.85203e-16	A8
RIC1	2.76796e-20	1.40878	0.482	0.294	7.52388e-16	A8
GTDC1	3.01511e-20	1.5806	0.389	0.198	8.19566e-16	A8
PDZRN3	4.00227e-20	1.60324	0.584	0.398	1.0879e-15	A8
IFI35	4.65291e-20	0.943546	0.604	0.38	1.26475e-15	A8
SOCS3	4.7962e-20	1.88248	0.224	0.082	1.3037e-15	A8
PPARD	5.46836e-20	1.92077	0.178	0.056	1.48641e-15	A8
ATG5	6.09847e-20	1.39367	0.429	0.235	1.65769e-15	A8
SPSB1	7.09497e-20	1.87154	0.267	0.11	1.92855e-15	A8
RBMS3-AS3	7.21992e-20	3.6701	0.026	0.002	1.96252e-15	A8
SPRY4	7.32718e-20	2.06907	0.185	0.061	1.99167e-15	A8
ZFC3H1	7.80059e-20	1.29202	0.551	0.369	2.12036e-15	A8
SSUH2	7.87005e-20	3.35261	0.033	0.003	2.13924e-15	A8
IL6ST	8.61509e-20	0.734429	0.772	0.583	2.34175e-15	A8
EZH2	1.10089e-19	2.56242	0.106	0.024	2.99244e-15	A8
SLC30A4	1.10731e-19	1.94433	0.244	0.096	3.0099e-15	A8
MTHFD2	1.32241e-19	1.71257	0.254	0.101	3.59458e-15	A8
DISC1	1.34316e-19	2.04113	0.142	0.039	3.65098e-15	A8
CLIC2	1.48559e-19	2.7012	0.102	0.023	4.03812e-15	A8
FAM13A	1.49355e-19	1.6266	0.37	0.186	4.05976e-15	A8
ATF7IP	1.62251e-19	1.27593	0.498	0.301	4.41031e-15	A8
LINC01140	1.62538e-19	4.04307	0.03	0.002	4.41812e-15	A8
SAMD9	1.77491e-19	1.10388	0.521	0.317	4.82456e-15	A8
C9orf92	1.86899e-19	4.10545	0.023	0.001	5.08028e-15	A8
ACOT9	1.95948e-19	1.76801	0.188	0.062	5.32625e-15	A8
SLC26A6	2.24144e-19	2.92377	0.066	0.011	6.09267e-15	A8
AP002518.2	2.26467e-19	1.38614	0.175	0.054	6.15582e-15	A8
AIFM2	2.33591e-19	1.83575	0.221	0.082	6.34947e-15	A8
NFKBIA	2.89573e-19	0.366452	0.987	0.578	7.87117e-15	A8
PSME2	3.00841e-19	0.569557	0.914	0.625	8.17745e-15	A8
AC026124.1	3.41433e-19	4.76004	0.017	0.001	9.28083e-15	A8
NDRG1	3.48384e-19	1.35287	0.436	0.248	9.46978e-15	A8
ABI1	4.45007e-19	1.36672	0.485	0.299	1.20962e-14	A8
AL162414.1	4.84858e-19	2.03897	0.158	0.048	1.31794e-14	A8
MIR181A1HG	5.913e-19	2.06738	0.125	0.033	1.60727e-14	A8
AL353681.1	5.9572e-19	4.66456	0.02	0.001	1.61929e-14	A8
ADAMTS16	6.58785e-19	2.80233	0.092	0.02	1.79071e-14	A8
WNT5B	6.70898e-19	2.40533	0.119	0.03	1.82364e-14	A8
PACERR	6.82789e-19	3.4398	0.043	0.005	1.85596e-14	A8
CEBPD	7.19415e-19	0.628639	0.743	0.48	1.95551e-14	A8
BBX	7.29701e-19	0.688557	0.908	0.821	1.98347e-14	A8
IGF2R	7.3885e-19	1.12155	0.597	0.44	2.00834e-14	A8
PAPLN	7.5933e-19	2.84809	0.086	0.017	2.06401e-14	A8
TMEM44	7.63869e-19	2.49574	0.109	0.026	2.07635e-14	A8
NOTCH3	7.8991e-19	1.57223	0.102	0.023	2.14713e-14	A8
ARFGAP3	8.1776e-19	1.16716	0.594	0.437	2.22284e-14	A8
AC093110.1	1.11806e-18	2.50618	0.092	0.02	3.03911e-14	A8
INSIG1	1.13197e-18	1.57294	0.353	0.179	3.07691e-14	A8
ATP1B3	1.18382e-18	1.24433	0.462	0.278	3.21785e-14	A8
MDGA1	1.18895e-18	2.02748	0.129	0.034	3.23181e-14	A8
CHRD	1.20042e-18	3.9596	0.026	0.002	3.26299e-14	A8
FAM162B	1.29517e-18	3.03988	0.066	0.011	3.52054e-14	A8
GAB2	1.30792e-18	1.4945	0.413	0.232	3.55519e-14	A8
LDLRAD3	1.31767e-18	1.52747	0.376	0.194	3.58169e-14	A8
GRAMD1A	1.4512e-18	2.02413	0.33	0.168	3.94464e-14	A8
PTPRM	1.55722e-18	0.926287	0.663	0.523	4.23283e-14	A8
AC068774.1	1.98099e-18	2.96795	0.05	0.007	5.38473e-14	A8
PTEN	2.23259e-18	0.851947	0.759	0.674	6.06863e-14	A8
NTN4	2.249e-18	1.71518	0.106	0.025	6.11324e-14	A8
DNAH17	2.41259e-18	3.35559	0.05	0.007	6.5579e-14	A8
PLK3	2.50754e-18	2.12125	0.149	0.045	6.816e-14	A8
EVA1A	2.59779e-18	2.27371	0.175	0.058	7.06132e-14	A8
AC079753.2	2.66656e-18	4.67705	0.017	0.001	7.24825e-14	A8
OAS3	3.00263e-18	0.80342	0.601	0.355	8.16175e-14	A8
SVIL	3.12904e-18	0.988561	0.251	0.098	8.50535e-14	A8
CPS1	3.21094e-18	3.42617	0.04	0.004	8.72798e-14	A8
CMPK2	3.21618e-18	1.26214	0.399	0.213	8.74221e-14	A8
SERPINB4	3.26844e-18	3.02976	0.116	0.03	8.88426e-14	A8
PLD5	3.32308e-18	3.69811	0.033	0.003	9.03279e-14	A8
PSEN1	3.3654e-18	1.50017	0.399	0.222	9.14782e-14	A8
CNTLN	3.63566e-18	1.45138	0.436	0.256	9.88244e-14	A8
CD163L1	3.64629e-18	2.00421	0.043	0.005	9.91136e-14	A8
ABL2	3.85305e-18	1.24404	0.512	0.337	1.04734e-13	A8
CBL	3.87554e-18	1.70821	0.241	0.097	1.05345e-13	A8
FAM91A1	4.02992e-18	1.57087	0.38	0.208	1.09541e-13	A8
RALA	4.03625e-18	1.16633	0.578	0.418	1.09713e-13	A8
SLC2A1	4.09007e-18	2.07194	0.152	0.046	1.11176e-13	A8
DYM	4.22509e-18	0.922249	0.7	0.621	1.14847e-13	A8
CD40	4.96719e-18	0.371632	0.752	0.449	1.35018e-13	A8
AL137024.1	5.29183e-18	4.44162	0.023	0.002	1.43843e-13	A8
ANKRD17	5.33572e-18	0.737082	0.848	0.77	1.45036e-13	A8
AC002480.1	5.52538e-18	4.04861	0.023	0.002	1.50191e-13	A8
AC006160.1	6.07597e-18	1.35146	0.363	0.184	1.65157e-13	A8
RICTOR	6.29366e-18	0.958224	0.663	0.535	1.71074e-13	A8
MBD5	6.6474e-18	0.632311	0.921	0.829	1.8069e-13	A8
P4HA1	6.75421e-18	1.17422	0.564	0.398	1.83593e-13	A8
PLSCR4	6.87472e-18	1.59564	0.304	0.141	1.86869e-13	A8
AC119868.2	6.88742e-18	3.32614	0.043	0.005	1.87214e-13	A8
LEF1-AS1	6.96331e-18	3.04307	0.033	0.003	1.89277e-13	A8
UPP1	7.49309e-18	1.71758	0.231	0.091	2.03677e-13	A8
EHD2	8.29591e-18	2.46614	0.076	0.015	2.255e-13	A8
KDM6B	8.68598e-18	1.46231	0.337	0.168	2.36102e-13	A8
MAP4K3	9.48937e-18	0.923846	0.66	0.531	2.5794e-13	A8
CTSC	1.05241e-17	1.8848	0.191	0.068	2.86066e-13	A8
FAM241A	1.06239e-17	1.62364	0.287	0.131	2.88779e-13	A8
EYA3	1.0923e-17	1.35285	0.436	0.253	2.96909e-13	A8
TRIP6	1.13832e-17	2.53158	0.069	0.013	3.09418e-13	A8
PHF11	1.14973e-17	0.915209	0.564	0.366	3.12519e-13	A8
UBR1	1.25165e-17	1.15172	0.591	0.455	3.40223e-13	A8
AC007422.1	1.28949e-17	3.04307	0.046	0.006	3.50508e-13	A8
AP002498.1	1.29464e-17	3.94188	0.03	0.003	3.5191e-13	A8
ARHGEF12	1.3446e-17	0.870091	0.68	0.529	3.65489e-13	A8
PRDM2	1.35644e-17	1.33874	0.459	0.286	3.68708e-13	A8
TRIM56	1.36598e-17	0.952597	0.607	0.436	3.713e-13	A8
CCL19	1.47336e-17	5.00797	0.013	0	4.00489e-13	A8
UBAP1	1.47383e-17	1.28347	0.439	0.259	4.00617e-13	A8
MCAM	1.509e-17	1.75469	0.083	0.017	4.10178e-13	A8
CASP7	1.5926e-17	1.58314	0.274	0.12	4.329e-13	A8
AC013451.1	1.73319e-17	4.95268	0.017	0.001	4.71117e-13	A8
PARP11	1.82653e-17	1.51926	0.307	0.146	4.96487e-13	A8
S100A11	1.83166e-17	0.70007	0.696	0.499	4.97881e-13	A8
IFITM2	2.02635e-17	1.49735	0.274	0.12	5.50802e-13	A8
ADIPOR2	2.06804e-17	1.61648	0.356	0.19	5.62134e-13	A8
SPOCK1	2.12654e-17	2.0411	0.132	0.038	5.78037e-13	A8
STK10	2.33642e-17	1.62624	0.264	0.115	6.35086e-13	A8
RNF149	2.55837e-17	1.09523	0.521	0.337	6.95417e-13	A8
KLF13	2.73399e-17	1.39463	0.33	0.161	7.43152e-13	A8
TRAPPC10	2.79254e-17	1.27681	0.426	0.247	7.59067e-13	A8
USP53	2.89184e-17	1.65875	0.337	0.173	7.86059e-13	A8
AFAP1-AS1	3.32512e-17	3.98762	0.026	0.002	9.03833e-13	A8
TMOD3	3.4748e-17	1.24192	0.492	0.328	9.44519e-13	A8
SATB2	3.57472e-17	2.02544	0.125	0.035	9.7168e-13	A8
P2RY2	3.94965e-17	4.05377	0.02	0.001	1.07359e-12	A8
CORO1C	4.06435e-17	1.74553	0.254	0.11	1.10477e-12	A8
DCBLD1	4.4175e-17	1.67222	0.439	0.276	1.20077e-12	A8
DLGAP1-AS2	5.28691e-17	3.66456	0.04	0.005	1.43709e-12	A8
SLC30A7	5.39881e-17	0.945982	0.62	0.472	1.46751e-12	A8
VTI1A	5.48132e-17	1.04485	0.62	0.474	1.48993e-12	A8
SP3	5.62829e-17	1.24349	0.469	0.302	1.52988e-12	A8
HERC4	5.88071e-17	0.986728	0.657	0.527	1.59849e-12	A8
PRICKLE1	5.98531e-17	1.99116	0.135	0.04	1.62693e-12	A8
ASH1L	6.53592e-17	0.654336	0.848	0.761	1.77659e-12	A8
IER2	6.7648e-17	1.33247	0.34	0.169	1.83881e-12	A8
BTG1	6.78195e-17	0.428952	0.95	0.765	1.84347e-12	A8
HOXB4	7.08157e-17	2.81191	0.05	0.007	1.92491e-12	A8
ZDHHC19	7.12651e-17	5.71518	0.01	0	1.93713e-12	A8
AC026461.3	7.12651e-17	5.71518	0.01	0	1.93713e-12	A8
TRAF3	7.96273e-17	1.05337	0.538	0.358	2.16443e-12	A8
ZHX2	7.99663e-17	1.25491	0.462	0.291	2.17364e-12	A8
CEBPB	9.56095e-17	1.59025	0.327	0.168	2.59886e-12	A8
AC002378.1	1.01015e-16	4.26201	0.017	0.001	2.7458e-12	A8
SMCO2	1.0375e-16	2.55907	0.066	0.012	2.82012e-12	A8
MAPKAPK2	1.04859e-16	1.54295	0.36	0.195	2.85027e-12	A8
SMCHD1	1.0911e-16	0.773305	0.769	0.655	2.96582e-12	A8
SMG1	1.28313e-16	1.07699	0.571	0.425	3.48781e-12	A8
N4BP2L2	1.31079e-16	0.456612	0.947	0.887	3.56298e-12	A8
FADS3	1.47611e-16	2.0677	0.152	0.049	4.01237e-12	A8
PKD2	1.51771e-16	1.07967	0.574	0.426	4.12545e-12	A8
IPO7	1.52249e-16	1.26015	0.469	0.303	4.13842e-12	A8
CAVIN4	1.61393e-16	3.67223	0.03	0.003	4.38699e-12	A8
AC092839.1	1.75099e-16	2.23422	0.096	0.023	4.75955e-12	A8
FER	1.88287e-16	1.06155	0.637	0.542	5.11801e-12	A8
DIAPH2-AS1	1.93519e-16	1.94907	0.172	0.06	5.26023e-12	A8
ANKDD1A	1.97253e-16	2.1319	0.106	0.027	5.36173e-12	A8
DOCK5	2.05312e-16	1.667	0.122	0.034	5.58078e-12	A8
SASH1	2.39231e-16	1.5932	0.297	0.141	6.50278e-12	A8
STAT4	2.42576e-16	1.7437	0.347	0.183	6.5937e-12	A8
AL591895.1	2.53774e-16	2.72062	0.053	0.008	6.89808e-12	A8
ATXN7	2.74121e-16	1.12106	0.472	0.301	7.45115e-12	A8
ETV3	2.75595e-16	2.15946	0.188	0.071	7.49122e-12	A8
CEP170	2.75663e-16	1.15474	0.472	0.305	7.49307e-12	A8
LINC01829	2.83961e-16	1.85946	0.155	0.051	7.71864e-12	A8
AC048341.2	2.90051e-16	2.49095	0.069	0.013	7.88417e-12	A8
FYN	3.02591e-16	1.55413	0.449	0.295	8.22503e-12	A8
CPNE8	3.04331e-16	1.24019	0.442	0.275	8.27232e-12	A8
GBP3	3.29605e-16	1.00094	0.498	0.304	8.95932e-12	A8
MUSK	3.58486e-16	2.42802	0.066	0.012	9.74435e-12	A8
MDS2	3.6314e-16	4.26474	0.033	0.004	9.87087e-12	A8
TJP1	3.8472e-16	0.974278	0.65	0.528	1.04575e-11	A8
TRPC4AP	3.94959e-16	0.986946	0.571	0.418	1.07358e-11	A8
AC105206.1	4.21818e-16	4.10108	0.02	0.001	1.14659e-11	A8
TCF7L2	4.2361e-16	1.03153	0.508	0.331	1.15146e-11	A8
ITGB1-DT	4.31445e-16	1.98477	0.119	0.033	1.17275e-11	A8
ZNF496	4.43944e-16	1.64725	0.191	0.072	1.20673e-11	A8
EXOC3L4	4.96015e-16	1.83729	0.135	0.041	1.34827e-11	A8
AC017101.1	5.24808e-16	1.62534	0.231	0.097	1.42653e-11	A8
MICA	5.5772e-16	2.99898	0.05	0.008	1.51599e-11	A8
BRD4	5.59082e-16	1.00872	0.538	0.372	1.5197e-11	A8
TAOK3	5.7288e-16	1.21006	0.488	0.327	1.5572e-11	A8
TGFB1I1	5.88569e-16	2.25394	0.083	0.018	1.59985e-11	A8
CDC27	6.11977e-16	1.12819	0.518	0.355	1.66347e-11	A8
RAB20	6.14335e-16	1.64262	0.155	0.051	1.66988e-11	A8
FRRS1	6.4602e-16	2.55676	0.066	0.013	1.75601e-11	A8
ASCC3	6.88612e-16	0.653441	0.805	0.714	1.87179e-11	A8
PGS1	6.9721e-16	1.48433	0.241	0.102	1.89516e-11	A8
HOTAIRM1	7.38406e-16	2.83288	0.063	0.012	2.00714e-11	A8
C1orf54	7.51017e-16	1.9087	0.125	0.037	2.04141e-11	A8
PIK3IP1	7.6325e-16	1.62514	0.208	0.082	2.07467e-11	A8
ADAMTS10	7.85651e-16	2.45914	0.069	0.014	2.13556e-11	A8
SLC36A1	8.28728e-16	2.47637	0.083	0.019	2.25265e-11	A8
WDFY1	8.44756e-16	1.38374	0.429	0.269	2.29622e-11	A8
HAND2	9.58033e-16	3.1475	0.03	0.003	2.60413e-11	A8
RIF1	1.09612e-15	0.976497	0.548	0.388	2.97947e-11	A8
ATG7	1.27045e-15	1.00731	0.601	0.47	3.45334e-11	A8
CD59	1.35637e-15	0.562122	0.851	0.797	3.68689e-11	A8
TEX14	1.38263e-15	2.19847	0.089	0.021	3.75827e-11	A8
CSNK1E	1.39961e-15	1.28195	0.363	0.196	3.80443e-11	A8
DYRK1A	1.40892e-15	0.973397	0.627	0.525	3.82972e-11	A8
TMEM140	1.64826e-15	1.36302	0.376	0.212	4.48029e-11	A8
ARID4B	1.82809e-15	0.687404	0.802	0.736	4.96912e-11	A8
ARID5A	1.82816e-15	1.68637	0.228	0.097	4.9693e-11	A8
MAP3K8	1.85658e-15	1.09958	0.383	0.208	5.04657e-11	A8
AL050309.1	1.90628e-15	1.46475	0.261	0.117	5.18165e-11	A8
CDC42BPA	2.01083e-15	0.679848	0.812	0.765	5.46585e-11	A8
CYB561A3	2.04522e-15	1.89369	0.145	0.047	5.55931e-11	A8
SLC6A1	2.0734e-15	4.76765	0.017	0.001	5.63593e-11	A8
EXOC4	2.16523e-15	0.794526	0.772	0.701	5.88554e-11	A8
SOS2	2.3522e-15	1.02	0.548	0.396	6.39376e-11	A8
PRR5	2.68722e-15	3.0884	0.043	0.006	7.3044e-11	A8
OXR1	2.99267e-15	1.3502	0.376	0.207	8.13468e-11	A8
ITGA9	3.00039e-15	1.617	0.185	0.069	8.15567e-11	A8
REST	3.01748e-15	1.86482	0.175	0.065	8.20213e-11	A8
ATXN7L1	3.09291e-15	1.32271	0.373	0.207	8.40714e-11	A8
FOXD2	3.27125e-15	5.52254	0.01	0	8.89192e-11	A8
CFAP58-DT	3.29364e-15	5.20061	0.01	0	8.95277e-11	A8
TRHR	3.30327e-15	5.03069	0.01	0	8.97896e-11	A8
PSMB10	3.32264e-15	0.598762	0.736	0.476	9.03159e-11	A8
SERPINB9	3.47247e-15	1.5978	0.228	0.098	9.43888e-11	A8
TMEM51	3.50123e-15	1.47578	0.32	0.167	9.51706e-11	A8
UBP1	4.07736e-15	1.29039	0.396	0.233	1.10831e-10	A8
CEP350	4.10529e-15	0.770396	0.746	0.661	1.1159e-10	A8
AC025171.2	4.10922e-15	2.46816	0.063	0.012	1.11697e-10	A8
IQGAP1	4.30635e-15	0.867591	0.657	0.552	1.17055e-10	A8
C2	4.38911e-15	1.55964	0.221	0.093	1.19305e-10	A8
CRACR2A	4.40587e-15	2.64262	0.063	0.012	1.1976e-10	A8
MXRA8	4.42421e-15	2.39933	0.05	0.008	1.20259e-10	A8
PSMB8	4.498e-15	0.472362	0.799	0.506	1.22265e-10	A8
CNOT4	4.756e-15	0.959579	0.587	0.457	1.29278e-10	A8
ANKRD44	4.78502e-15	1.21863	0.383	0.216	1.30066e-10	A8
STAT3	4.83499e-15	0.558872	0.865	0.75	1.31425e-10	A8
HIVEP1	5.02957e-15	1.12086	0.485	0.327	1.36714e-10	A8
CNOT2	5.04496e-15	1.00754	0.551	0.412	1.37132e-10	A8
NUP153	5.4324e-15	1.25764	0.432	0.271	1.47664e-10	A8
GSK3B	5.68732e-15	0.871947	0.686	0.605	1.54593e-10	A8
ARHGEF17	5.84229e-15	1.86007	0.162	0.058	1.58805e-10	A8
FMNL2	6.47284e-15	0.809794	0.568	0.378	1.75945e-10	A8
CHD2	6.53511e-15	0.703375	0.733	0.629	1.77637e-10	A8
USP31	6.54064e-15	1.87777	0.162	0.058	1.77788e-10	A8
AVEN	7.12304e-15	1.67413	0.191	0.075	1.93618e-10	A8
TNFSF15	7.22735e-15	4.51472	0.026	0.003	1.96454e-10	A8
FAM43A	7.30664e-15	2.49041	0.063	0.012	1.98609e-10	A8
CSRP2	7.72651e-15	1.59743	0.125	0.038	2.10022e-10	A8
AC087854.1	7.96926e-15	1.43199	0.261	0.12	2.1662e-10	A8
AC008875.3	8.64371e-15	2.53565	0.053	0.009	2.34953e-10	A8
NIBAN2	8.66635e-15	1.54167	0.254	0.117	2.35569e-10	A8
SHFL	8.76362e-15	1.37593	0.353	0.202	2.38213e-10	A8
KCNS3	8.97171e-15	2.79749	0.046	0.007	2.43869e-10	A8
CTTNBP2NL	9.64465e-15	1.43656	0.294	0.147	2.62161e-10	A8
DDX5	9.87928e-15	0.439073	0.957	0.881	2.68538e-10	A8
SOX4	1.0196e-14	0.992212	0.366	0.202	2.77148e-10	A8
EML4	1.06882e-14	0.799488	0.686	0.55	2.90526e-10	A8
IFNAR2	1.10276e-14	1.00308	0.442	0.273	2.99753e-10	A8
AC016831.5	1.10583e-14	1.86484	0.178	0.069	3.00586e-10	A8
OASL	1.11269e-14	1.27361	0.294	0.145	3.0245e-10	A8
TENT2	1.12815e-14	0.914585	0.587	0.451	3.06653e-10	A8
LINC02803	1.21167e-14	2.28687	0.076	0.017	3.29357e-10	A8
SYTL2	1.29028e-14	1.98864	0.122	0.037	3.50724e-10	A8
RBPMS2	1.30798e-14	3.90105	0.026	0.003	3.55536e-10	A8
RAB7A	1.31158e-14	0.818562	0.62	0.493	3.56514e-10	A8
MSX1	1.40856e-14	2.86358	0.046	0.007	3.82875e-10	A8
DIPK2A	1.44793e-14	1.91858	0.132	0.042	3.93576e-10	A8
SOX5-AS1	1.80353e-14	2.38432	0.063	0.012	4.90235e-10	A8
ARHGAP22	1.85102e-14	1.7232	0.178	0.068	5.03143e-10	A8
CRLF1	1.92439e-14	1.0362	0.099	0.026	5.23088e-10	A8
TMEM26	2.27994e-14	2.70004	0.046	0.007	6.19734e-10	A8
USP32	2.36926e-14	1.2724	0.439	0.285	6.44014e-10	A8
SMURF2	2.37703e-14	1.28856	0.403	0.239	6.46126e-10	A8
TP53BP2	2.40325e-14	1.1098	0.38	0.217	6.53251e-10	A8
NDST1	2.40472e-14	1.45108	0.218	0.092	6.53652e-10	A8
46088	2.47712e-14	0.895916	0.594	0.469	6.73331e-10	A8
ABCC4	2.55716e-14	1.38335	0.32	0.168	6.95088e-10	A8
CAMSAP2	2.63198e-14	1.28091	0.422	0.269	7.15426e-10	A8
ADAM17	2.80287e-14	1.27634	0.449	0.301	7.61876e-10	A8
KIF14	2.90602e-14	4.24642	0.017	0.001	7.89914e-10	A8
AC087280.2	2.94143e-14	3.47269	0.03	0.003	7.99538e-10	A8
SLC31A2	3.13429e-14	1.93265	0.145	0.05	8.51962e-10	A8
NOTCH2NLA	3.39206e-14	2.7832	0.05	0.008	9.22029e-10	A8
CREBBP	3.39843e-14	0.94567	0.505	0.332	9.23761e-10	A8
DCP2	3.45384e-14	1.2901	0.373	0.214	9.38824e-10	A8
AR	3.48258e-14	2.27153	0.089	0.023	9.46634e-10	A8
ST3GAL4	3.55706e-14	2.13884	0.125	0.04	9.66881e-10	A8
TNFRSF21	3.60407e-14	1.95692	0.455	0.325	9.7966e-10	A8
ARIH1	3.72568e-14	0.895297	0.627	0.493	1.01271e-09	A8
SPECC1L	3.76935e-14	0.696109	0.713	0.574	1.02458e-09	A8
AC011632.1	3.89904e-14	4.22199	0.026	0.003	1.05984e-09	A8
GRIK1-AS1	3.98033e-14	4.06311	0.026	0.003	1.08193e-09	A8
NFATC4	4.38487e-14	1.90026	0.145	0.051	1.19189e-09	A8
B3GNT2	4.64454e-14	1.68936	0.195	0.079	1.26248e-09	A8
APOE	4.70128e-14	1.16054	0.125	0.04	1.2779e-09	A8
TMEM132A	4.72023e-14	1.20246	0.429	0.278	1.28305e-09	A8
STK17A	5.33135e-14	1.52367	0.215	0.092	1.44917e-09	A8
AL157392.3	5.58679e-14	1.8948	0.158	0.058	1.5186e-09	A8
DBH-AS1	5.59371e-14	4.20061	0.02	0.002	1.52048e-09	A8
HELZ2	5.9112e-14	1.18473	0.343	0.185	1.60678e-09	A8
TMEM87B	5.9409e-14	1.18447	0.475	0.329	1.61486e-09	A8
TRIM5	6.39721e-14	1.12898	0.261	0.121	1.73889e-09	A8
ANXA5	6.39829e-14	0.831215	0.68	0.614	1.73918e-09	A8
AC005050.3	6.78665e-14	2.92759	0.033	0.004	1.84475e-09	A8
KMT2C	6.79875e-14	0.624399	0.809	0.758	1.84804e-09	A8
ARHGAP21	6.95819e-14	1.19794	0.409	0.25	1.89137e-09	A8
PKNOX2	7.19303e-14	2.39992	0.063	0.013	1.95521e-09	A8
RADIL	7.40296e-14	3.20061	0.026	0.003	2.01227e-09	A8
LINC02126	7.55777e-14	5.06311	0.01	0	2.05435e-09	A8
CAPZA1	7.78901e-14	1.03794	0.518	0.389	2.11721e-09	A8
ELF1	8.20467e-14	1.01647	0.611	0.505	2.23019e-09	A8
INSL6	8.49055e-14	1.44645	0.281	0.14	2.3079e-09	A8
OAS1	8.58972e-14	0.776316	0.545	0.355	2.33486e-09	A8
SH3PXD2A	9.01154e-14	1.18434	0.406	0.247	2.44952e-09	A8
RALB	9.25952e-14	1.65255	0.165	0.062	2.51692e-09	A8
TMEM92-AS1	9.2937e-14	4.50017	0.017	0.001	2.52621e-09	A8
CTBP2	1.05393e-13	1.07455	0.512	0.372	2.8648e-09	A8
FAM114A1	1.06195e-13	1.1651	0.409	0.251	2.88659e-09	A8
ESAM	1.19677e-13	1.84306	0.069	0.015	3.25306e-09	A8
AC097450.1	1.24798e-13	4.26773	0.02	0.002	3.39225e-09	A8
RELB	1.30053e-13	0.952684	0.413	0.243	3.53511e-09	A8
TPST1	1.36285e-13	1.04812	0.541	0.403	3.7045e-09	A8
TEAD2	1.37883e-13	2.92175	0.043	0.007	3.74794e-09	A8
PARP15	1.46144e-13	3.0207	0.036	0.005	3.97248e-09	A8
SS18	1.61421e-13	1.05217	0.498	0.34	4.38774e-09	A8
TCIRG1	1.64887e-13	1.82742	0.122	0.039	4.48197e-09	A8
PTPN14	1.66991e-13	1.83543	0.096	0.026	4.53915e-09	A8
RBM17	1.79767e-13	1.3251	0.356	0.209	4.88641e-09	A8
AC244131.2	1.88019e-13	1.92996	0.129	0.043	5.11072e-09	A8
CCDC194	1.88296e-13	3.24284	0.033	0.004	5.11826e-09	A8
KLC1	1.99137e-13	0.99794	0.528	0.396	5.41293e-09	A8
SETD5	2.10858e-13	0.64308	0.762	0.695	5.73155e-09	A8
MICALL1	2.17157e-13	1.83915	0.145	0.052	5.90275e-09	A8
HIPK3	2.22738e-13	1.09984	0.495	0.355	6.05446e-09	A8
SLC1A3	2.5719e-13	3.01298	0.03	0.004	6.99095e-09	A8
SMC5	2.83812e-13	0.939227	0.571	0.445	7.71458e-09	A8
RSPO3	2.88315e-13	3.85011	0.02	0.002	7.83698e-09	A8
SPATA5	2.89537e-13	1.33266	0.323	0.175	7.87021e-09	A8
RBM39	2.93033e-13	0.533211	0.825	0.782	7.96522e-09	A8
FNBP4	3.10871e-13	0.765111	0.604	0.456	8.4501e-09	A8
WFDC3	3.28303e-13	3.2516	0.036	0.005	8.92394e-09	A8
SDC4	3.37567e-13	0.953971	0.228	0.103	9.17576e-09	A8
OBI1-AS1	3.4112e-13	4.28807	0.023	0.002	9.27232e-09	A8
PPFIA4	3.42438e-13	3.08791	0.043	0.007	9.30814e-09	A8
KCNE1	3.44824e-13	2.83604	0.043	0.007	9.37301e-09	A8
TESK2	3.57884e-13	1.51863	0.224	0.102	9.728e-09	A8
AC107204.1	3.59e-13	3.68965	0.023	0.002	9.75833e-09	A8
TRPC3	3.62953e-13	3.53473	0.04	0.006	9.86579e-09	A8
AC090527.1	3.74366e-13	3.29372	0.023	0.002	1.0176e-08	A8
AVPR1A	3.88276e-13	4.87868	0.013	0.001	1.05541e-08	A8
LINC02725	3.92e-13	4.68604	0.013	0.001	1.06553e-08	A8
CASP10	3.97088e-13	2.02181	0.086	0.023	1.07936e-08	A8
LINC02450	4.00571e-13	4.13022	0.013	0.001	1.08883e-08	A8
LINC01397	4.02359e-13	3.78557	0.013	0.001	1.09369e-08	A8
AL390760.1	4.02614e-13	4.06311	0.013	0.001	1.09439e-08	A8
FBXO11	4.33898e-13	0.874182	0.624	0.516	1.17942e-08	A8
AHR	4.60878e-13	1.37773	0.373	0.229	1.25276e-08	A8
SLC9A1	4.78321e-13	1.68334	0.149	0.054	1.30017e-08	A8
AC083862.3	4.93484e-13	1.54542	0.175	0.07	1.34139e-08	A8
RPS6KC1	5.11762e-13	0.981466	0.541	0.433	1.39107e-08	A8
AC103706.1	5.66563e-13	3.48275	0.036	0.005	1.54003e-08	A8
AC005291.2	5.75477e-13	2.87868	0.05	0.009	1.56426e-08	A8
GEN1	5.8055e-13	1.69282	0.139	0.049	1.57805e-08	A8
FOXN3	6.00388e-13	0.868909	0.571	0.433	1.63197e-08	A8
LINC00862	6.03894e-13	1.88733	0.168	0.067	1.64151e-08	A8
ARNTL2-AS1	6.68843e-13	2.25575	0.083	0.021	1.81805e-08	A8
EFEMP2	6.95759e-13	2.24075	0.092	0.026	1.89121e-08	A8
WDFY3	7.04291e-13	0.721779	0.733	0.67	1.9144e-08	A8
FAM111A	7.372e-13	1.56399	0.208	0.092	2.00386e-08	A8
MAFF	7.67035e-13	1.55827	0.182	0.074	2.08496e-08	A8
ZNF654	8.09868e-13	1.29229	0.455	0.319	2.20138e-08	A8
KMT2E	8.70934e-13	0.731547	0.69	0.603	2.36737e-08	A8
ENTPD4	9.01138e-13	1.14703	0.429	0.289	2.44947e-08	A8
ABCC3	9.6946e-13	1.40805	0.102	0.03	2.63519e-08	A8
TBC1D22A	1.04044e-12	1.01678	0.495	0.349	2.82813e-08	A8
ADORA2A	1.04935e-12	1.49115	0.201	0.088	2.85235e-08	A8
ARHGEF7	1.11452e-12	0.91882	0.518	0.378	3.0295e-08	A8
DLGAP1-AS1	1.13647e-12	1.92263	0.086	0.023	3.08914e-08	A8
NRXN2	1.17933e-12	2.88557	0.046	0.008	3.20566e-08	A8
SELENOS	1.24665e-12	1.03684	0.525	0.402	3.38864e-08	A8
AC087627.1	1.24915e-12	3.93758	0.02	0.002	3.39545e-08	A8
APP	1.28973e-12	0.481616	0.987	0.951	3.50576e-08	A8
SLC13A3	1.32043e-12	2.42197	0.066	0.015	3.5892e-08	A8
GAS2L3	1.33325e-12	3.32913	0.033	0.004	3.62403e-08	A8
CD44-AS1	1.61075e-12	2.84121	0.043	0.007	4.37835e-08	A8
PRIM2	1.61979e-12	1.36586	0.261	0.13	4.4029e-08	A8
LRCOL1	1.71918e-12	4.20061	0.013	0.001	4.67308e-08	A8
ARHGAP31	1.72669e-12	1.09508	0.314	0.169	4.69349e-08	A8
USP3	1.7577e-12	1.01246	0.469	0.318	4.77778e-08	A8
LGI4	1.76227e-12	3.03069	0.03	0.004	4.7902e-08	A8
NUPR1	1.84195e-12	0.864141	0.465	0.31	5.0068e-08	A8
KIFAP3	1.88922e-12	1.18938	0.492	0.38	5.13529e-08	A8
CSPG4	1.93477e-12	3.43508	0.026	0.003	5.25911e-08	A8
STRA6	2.0266e-12	3.11315	0.023	0.002	5.50871e-08	A8
TLK2	2.10509e-12	0.997207	0.505	0.372	5.72207e-08	A8
AL603832.1	2.10511e-12	2.46493	0.066	0.015	5.72212e-08	A8
CHRDL2	2.1097e-12	3.74118	0.017	0.001	5.7346e-08	A8
MYH11	2.14983e-12	2.35835	0.073	0.018	5.84366e-08	A8
MAPK6	2.21493e-12	1.03129	0.399	0.247	6.02062e-08	A8
DOCK8	2.24709e-12	1.78276	0.073	0.018	6.10803e-08	A8
STAMBPL1	2.28308e-12	2.10684	0.158	0.063	6.20587e-08	A8
NAV1	2.5384e-12	1.00586	0.62	0.528	6.89988e-08	A8
SCUBE2	2.61484e-12	2.66812	0.053	0.011	7.10765e-08	A8
SLC25A26	2.62563e-12	1.24434	0.34	0.199	7.13699e-08	A8
LARP6	2.69752e-12	1.80321	0.132	0.047	7.33239e-08	A8
AC015912.3	2.75099e-12	2.24219	0.079	0.021	7.47774e-08	A8
C2-AS1	2.99058e-12	3.48179	0.026	0.003	8.12899e-08	A8
WAPL	3.35509e-12	0.986529	0.515	0.381	9.1198e-08	A8
CCDC3	3.44988e-12	2.51377	0.066	0.016	9.37747e-08	A8
ZNF638	3.53412e-12	0.516523	0.861	0.81	9.60643e-08	A8
RGS10	3.55624e-12	2.37054	0.05	0.009	9.66657e-08	A8
PDE8A	3.57287e-12	0.806976	0.594	0.454	9.71178e-08	A8
FNBP1	3.57946e-12	1.14166	0.426	0.28	9.72968e-08	A8
RLF	3.70645e-12	0.996646	0.485	0.346	1.00749e-07	A8
ACSL5	3.73888e-12	1.94049	0.079	0.021	1.0163e-07	A8
COL25A1	3.76186e-12	2.67515	0.053	0.011	1.02255e-07	A8
UBR4	4.01105e-12	0.979235	0.525	0.414	1.09028e-07	A8
IL1R1	4.06888e-12	1.35607	0.234	0.112	1.106e-07	A8
HCLS1	4.10578e-12	2.23841	0.069	0.017	1.11603e-07	A8
SPPL2A	4.13202e-12	0.555911	0.779	0.603	1.12317e-07	A8
WDR70	4.67735e-12	0.953283	0.502	0.36	1.2714e-07	A8
UBE2D3	4.70745e-12	0.639582	0.752	0.699	1.27958e-07	A8
CGAS	4.78054e-12	1.61565	0.168	0.069	1.29945e-07	A8
AC087672.2	4.9092e-12	3.90783	0.02	0.002	1.33442e-07	A8
AL591518.1	5.19829e-12	3.87868	0.017	0.001	1.413e-07	A8
AC008105.3	5.36066e-12	2.78823	0.04	0.007	1.45713e-07	A8
GPATCH2L	5.86473e-12	1.02952	0.462	0.32	1.59415e-07	A8
RASA2	6.17207e-12	1.11258	0.455	0.313	1.67769e-07	A8
BTBD19	7.83877e-12	2.20384	0.073	0.018	2.13073e-07	A8
NPC1	7.87025e-12	1.24266	0.38	0.237	2.13929e-07	A8
AC087286.2	8.23523e-12	1.74927	0.142	0.054	2.2385e-07	A8
SLC6A12	8.24366e-12	2.95854	0.033	0.005	2.24079e-07	A8
MICB	8.40138e-12	2.93758	0.036	0.006	2.28366e-07	A8
DNAJA1	8.72099e-12	0.472691	0.858	0.718	2.37054e-07	A8
RAPGEF2	8.81519e-12	0.891266	0.505	0.37	2.39614e-07	A8
TNFRSF10B	8.8619e-12	1.4595	0.218	0.102	2.40884e-07	A8
KCNMB1	9.37517e-12	5.20061	0.01	0	2.54836e-07	A8
AC126323.2	9.38911e-12	4.9205	0.01	0	2.55215e-07	A8
MSX2	9.44505e-12	4.93758	0.01	0	2.56735e-07	A8
NOTUM	9.48166e-12	3.4844	0.02	0.002	2.5773e-07	A8
ROS1	9.48724e-12	4.71518	0.01	0	2.57882e-07	A8
LINC01989	9.55794e-12	4.39326	0.01	0	2.59804e-07	A8
RHBDF1	9.81184e-12	3.35512	0.033	0.005	2.66705e-07	A8
SKI	1.03053e-11	1.62907	0.211	0.099	2.80118e-07	A8
EPS15	1.06814e-11	0.568763	0.746	0.649	2.90342e-07	A8
TMED5	1.06997e-11	0.962406	0.545	0.438	2.90839e-07	A8
PHF21A	1.16788e-11	0.892112	0.601	0.507	3.17454e-07	A8
KANSL3	1.18944e-11	1.28922	0.317	0.181	3.23315e-07	A8
AP3S1	1.20067e-11	1.45486	0.201	0.09	3.26366e-07	A8
NKX3-1	1.20447e-11	2.2981	0.059	0.013	3.27398e-07	A8
TANC1	1.21217e-11	1.32151	0.294	0.159	3.29491e-07	A8
MBD2	1.21237e-11	1.20988	0.33	0.189	3.29546e-07	A8
HLA-C	1.22061e-11	0.279023	1	0.921	3.31787e-07	A8
BMERB1	1.23832e-11	1.03944	0.482	0.338	3.36601e-07	A8
FMNL1	1.26575e-11	2.23551	0.079	0.022	3.44056e-07	A8
HOXB6	1.32963e-11	3.22486	0.033	0.005	3.6142e-07	A8
FARP1	1.3574e-11	0.961508	0.498	0.355	3.6897e-07	A8
PDCD6IP	1.36297e-11	0.966241	0.515	0.386	3.70483e-07	A8
STARD4	1.39049e-11	1.39326	0.215	0.101	3.77962e-07	A8
XRN2	1.42836e-11	0.889833	0.495	0.368	3.88256e-07	A8
TBL1XR1	1.43418e-11	0.795169	0.564	0.431	3.89838e-07	A8
AL096794.1	1.53741e-11	3.1475	0.026	0.003	4.17898e-07	A8
LINC01798	1.55918e-11	1.88937	0.122	0.043	4.23817e-07	A8
IRF2	1.62452e-11	1.09544	0.406	0.269	4.41578e-07	A8
WASHC4	1.62815e-11	0.789179	0.617	0.508	4.42563e-07	A8
MIR22HG	1.71014e-11	1.312	0.221	0.105	4.64851e-07	A8
GPBP1	1.71918e-11	0.623621	0.746	0.65	4.67308e-07	A8
SPECC1	1.72164e-11	1.46123	0.261	0.14	4.67976e-07	A8
ABCA8	1.76065e-11	2.36603	0.04	0.007	4.78579e-07	A8
RNF38	1.76817e-11	1.0291	0.479	0.353	4.80623e-07	A8
HOXA5	1.77082e-11	3.28005	0.03	0.004	4.81345e-07	A8
PSMD12	1.81293e-11	0.827252	0.551	0.41	4.9279e-07	A8
BTAF1	1.81626e-11	0.917918	0.541	0.425	4.93696e-07	A8
DCBLD2	1.82053e-11	1.4984	0.185	0.081	4.94857e-07	A8
TPTE2	1.83647e-11	2.20563	0.043	0.008	4.99189e-07	A8
EBF3	1.88434e-11	2.94763	0.033	0.005	5.12201e-07	A8
ARHGAP17	1.9689e-11	1.3909	0.307	0.176	5.35187e-07	A8
AP001122.1	2.18434e-11	3.93758	0.013	0.001	5.93747e-07	A8
AC008569.1	2.19395e-11	3.71518	0.013	0.001	5.9636e-07	A8
C9	2.20361e-11	3.56834	0.013	0.001	5.98985e-07	A8
SMTNL1	2.36343e-11	2.04326	0.083	0.023	6.42428e-07	A8
GTPBP2	2.39791e-11	1.40021	0.231	0.115	6.518e-07	A8
AC007099.1	2.50003e-11	2.17455	0.063	0.015	6.79559e-07	A8
BTN3A3	2.5063e-11	1.32729	0.228	0.11	6.81263e-07	A8
ZNF432	2.65551e-11	1.54526	0.152	0.06	7.21822e-07	A8
FAM20C	2.74157e-11	1.57425	0.162	0.067	7.45213e-07	A8
NPAS2	2.76086e-11	1.29464	0.337	0.201	7.50458e-07	A8
TEAD4	2.84101e-11	1.73165	0.119	0.042	7.72242e-07	A8
CD58	2.89392e-11	1.53449	0.188	0.085	7.86624e-07	A8
CALU	2.92462e-11	0.993472	0.515	0.398	7.94971e-07	A8
PTK2	3.03839e-11	0.43394	0.921	0.854	8.25895e-07	A8
AP5B1	3.16473e-11	1.58454	0.158	0.065	8.60237e-07	A8
DHX32	3.19458e-11	1.05643	0.409	0.273	8.6835e-07	A8
SLC10A7	3.31268e-11	1.36518	0.327	0.199	9.00454e-07	A8
TMEM50A	3.63857e-11	0.628199	0.68	0.547	9.89036e-07	A8
RIPK1	3.77851e-11	0.988278	0.449	0.307	1.02707e-06	A8
ZNF644	3.79375e-11	0.890389	0.551	0.434	1.03122e-06	A8
PIK3R1	3.8638e-11	1.46502	0.238	0.122	1.05026e-06	A8
FAT1	3.95272e-11	1.32879	0.307	0.173	1.07443e-06	A8
BMT2	4.21672e-11	1.26701	0.314	0.183	1.14619e-06	A8
CLEC2D	4.24224e-11	0.981981	0.145	0.057	1.15313e-06	A8
STAG2	4.46001e-11	0.813634	0.601	0.532	1.21232e-06	A8
BHLHE40	4.61125e-11	1.11502	0.366	0.229	1.25343e-06	A8
SRSF11	4.77203e-11	0.451004	0.894	0.827	1.29713e-06	A8
IDO2	4.90624e-11	1.86501	0.089	0.027	1.33361e-06	A8
STEAP2-AS1	5.15932e-11	2.10664	0.106	0.036	1.40241e-06	A8
BMP6	5.33415e-11	4.02227	0.02	0.002	1.44993e-06	A8
LINC02202	5.34187e-11	3.64262	0.02	0.002	1.45203e-06	A8
TREH	5.76874e-11	3.79851	0.017	0.001	1.56806e-06	A8
WFDC10B	5.79609e-11	3.68604	0.017	0.001	1.57549e-06	A8
AC007319.1	5.91153e-11	1.04366	0.294	0.159	1.60687e-06	A8
LINC01708	6.33589e-11	4.71518	0.01	0	1.72222e-06	A8
CXCR2	6.35771e-11	4.61565	0.01	0	1.72815e-06	A8
AC099560.1	6.42902e-11	2.76638	0.033	0.005	1.74754e-06	A8
MAPKAP1	6.46676e-11	1.13459	0.449	0.324	1.7578e-06	A8
WDFY2	6.58415e-11	0.610118	0.683	0.558	1.7897e-06	A8
TNFRSF8	6.73234e-11	3.32614	0.013	0.001	1.82999e-06	A8
AP002807.1	7.02167e-11	2.90437	0.04	0.007	1.90863e-06	A8
USP47	7.12561e-11	0.795746	0.66	0.623	1.93688e-06	A8
BTN3A2	7.67987e-11	1.08266	0.333	0.203	2.08754e-06	A8
PPARG	7.79112e-11	1.88982	0.076	0.021	2.11778e-06	A8
SCML1	8.17907e-11	1.32214	0.267	0.145	2.22324e-06	A8
UXS1	8.77124e-11	1.45981	0.234	0.121	2.3842e-06	A8
DLG1	8.89223e-11	0.79264	0.657	0.603	2.41709e-06	A8
CYB5R2	9.20702e-11	3.61565	0.02	0.002	2.50265e-06	A8
BACH1-IT2	9.20702e-11	3.61565	0.02	0.002	2.50265e-06	A8
AC112254.1	9.29305e-11	3.41925	0.02	0.002	2.52604e-06	A8
AL031602.2	9.46137e-11	1.34334	0.254	0.132	2.57179e-06	A8
SMYD4	1.01324e-10	1.61672	0.135	0.052	2.7542e-06	A8
PARP9	1.12368e-10	0.551826	0.65	0.482	3.05438e-06	A8
Z99289.1	1.20051e-10	3.43508	0.026	0.004	3.26322e-06	A8
POU2F1	1.20696e-10	0.954219	0.462	0.327	3.28077e-06	A8
MT1G	1.30738e-10	2.421	0.059	0.014	3.55373e-06	A8
CA2	1.39767e-10	3.88557	0.04	0.007	3.79914e-06	A8
TUBA1C	1.40691e-10	1.14954	0.343	0.213	3.82426e-06	A8
SP6	1.52171e-10	3.72668	0.02	0.002	4.13631e-06	A8
NUB1	1.59642e-10	0.308157	0.799	0.58	4.33939e-06	A8
DOCK11	1.62096e-10	2.10695	0.083	0.025	4.4061e-06	A8
CCDC50	1.69743e-10	1.28111	0.413	0.288	4.61396e-06	A8
KBTBD2	1.72151e-10	1.24717	0.264	0.145	4.67941e-06	A8
PRCD	1.73141e-10	3.15225	0.026	0.004	4.70631e-06	A8
VIM-AS1	1.76015e-10	3.04681	0.026	0.004	4.78443e-06	A8
JPH2	1.80417e-10	4.34263	0.013	0.001	4.9041e-06	A8
PRPF4B	1.91524e-10	0.805982	0.564	0.474	5.206e-06	A8
UTRN	1.93837e-10	0.437331	0.795	0.628	5.26889e-06	A8
STARD9	1.97753e-10	1.64519	0.096	0.031	5.37531e-06	A8
AC006387.1	1.99253e-10	2.73029	0.043	0.008	5.41611e-06	A8
BMPR2	1.99779e-10	0.736195	0.627	0.521	5.4304e-06	A8
CD247	2.19647e-10	2.54036	0.033	0.005	5.97045e-06	A8
GALNT2	2.22451e-10	1.05837	0.406	0.275	6.04666e-06	A8
FUS	2.30949e-10	0.73751	0.564	0.453	6.27766e-06	A8
PDE4A	2.34688e-10	2.37618	0.056	0.013	6.37929e-06	A8
LRRFIP2	2.37345e-10	0.926121	0.568	0.468	6.45152e-06	A8
IRS1	2.41752e-10	1.84739	0.119	0.044	6.5713e-06	A8
ERN1	2.48474e-10	1.25732	0.304	0.181	6.75403e-06	A8
ADGRL2	2.52318e-10	1.00985	0.228	0.112	6.85851e-06	A8
SDCBP	2.55756e-10	0.893635	0.528	0.42	6.95197e-06	A8
FBH1	2.75527e-10	1.33032	0.304	0.183	7.48936e-06	A8
CCM2	2.87402e-10	1.09044	0.353	0.214	7.81216e-06	A8
HELLPAR	2.87904e-10	3.09209	0.023	0.003	7.8258e-06	A8
TASOR2	2.89699e-10	0.940561	0.548	0.454	7.87459e-06	A8
AL033523.1	2.91526e-10	2.91521	0.023	0.003	7.92426e-06	A8
NUP58	2.9621e-10	0.97449	0.403	0.269	8.05158e-06	A8
ZNF532	3.11018e-10	1.26063	0.251	0.134	8.45408e-06	A8
PSTPIP2	3.27069e-10	1.46652	0.099	0.033	8.89039e-06	A8
GPC5-AS2	3.28908e-10	4.97822	0.01	0.001	8.94038e-06	A8
APOL2	3.32725e-10	0.466634	0.634	0.43	9.04413e-06	A8
RPA4	3.33974e-10	2.67223	0.036	0.006	9.07807e-06	A8
DOCK9	3.38416e-10	0.882295	0.479	0.36	9.19883e-06	A8
IMMP2L	3.44517e-10	0.534428	0.894	0.823	9.36465e-06	A8
ANKRD11	3.48986e-10	0.528507	0.716	0.626	9.48614e-06	A8
AC004551.1	3.49271e-10	1.24507	0.257	0.139	9.49388e-06	A8
STEAP4	3.72354e-10	2.85381	0.036	0.006	1.01213e-05	A8
SLC12A2	3.78068e-10	1.53064	0.205	0.101	1.02766e-05	A8
AC005224.3	3.93184e-10	3.71948	0.023	0.003	1.06875e-05	A8
SETX	4.28212e-10	0.807123	0.591	0.525	1.16397e-05	A8
RB1CC1	4.34902e-10	0.873818	0.535	0.426	1.18215e-05	A8
GOLM1	4.51819e-10	1.12235	0.432	0.313	1.22814e-05	A8
THBS2	4.52798e-10	2.34479	0.04	0.008	1.2308e-05	A8
LRMDA	5.15825e-10	0.845668	0.518	0.398	1.40211e-05	A8
RIN3	5.18988e-10	1.99868	0.099	0.034	1.41071e-05	A8
AC079921.1	5.19972e-10	1.1602	0.244	0.13	1.41339e-05	A8
CORIN	5.28151e-10	2.51879	0.043	0.009	1.43562e-05	A8
SEPTIN10	5.55175e-10	1.33581	0.29	0.171	1.50908e-05	A8
KCMF1	5.55612e-10	0.953955	0.449	0.329	1.51026e-05	A8
PLEKHA5	5.88784e-10	1.18885	0.449	0.323	1.60043e-05	A8
MILR1	5.98761e-10	3.0796	0.023	0.003	1.62755e-05	A8
ARHGEF11	5.99029e-10	1.12596	0.343	0.215	1.62828e-05	A8
VMO1	6.01868e-10	2.96115	0.023	0.003	1.636e-05	A8
JUNB	6.01975e-10	0.508741	0.733	0.559	1.63629e-05	A8
SNAI1	6.32629e-10	2.33025	0.043	0.009	1.71961e-05	A8
C3AR1	6.51444e-10	2.81288	0.03	0.005	1.77075e-05	A8
ADTRP	6.61948e-10	3.29372	0.02	0.002	1.79931e-05	A8
SEC22B	7.2598e-10	1.00834	0.439	0.322	1.97336e-05	A8
OGFRL1	7.34227e-10	1.25525	0.175	0.079	1.99578e-05	A8
SCAF8	7.42264e-10	0.892706	0.531	0.421	2.01762e-05	A8
GATA2-AS1	7.77355e-10	2.91933	0.036	0.007	2.11301e-05	A8
FTX	7.91753e-10	0.431716	0.98	0.937	2.15214e-05	A8
CD47	7.95741e-10	0.357727	0.805	0.617	2.16298e-05	A8
ADPGK-AS1	8.30602e-10	3.55676	0.017	0.002	2.25774e-05	A8
MAP4K4	8.55095e-10	0.728473	0.677	0.599	2.32432e-05	A8
PTPN1	8.57746e-10	0.984581	0.452	0.336	2.33152e-05	A8
FNIP1	9.25086e-10	0.638783	0.647	0.572	2.51457e-05	A8
ITGB1BP1	9.508e-10	1.45964	0.178	0.083	2.58446e-05	A8
RAF1	9.91066e-10	0.951117	0.413	0.279	2.69391e-05	A8
RNF122	1.0295e-09	2.39817	0.05	0.011	2.7984e-05	A8
SNX6	1.04202e-09	0.722606	0.545	0.429	2.83242e-05	A8
MED15	1.05217e-09	0.974488	0.393	0.264	2.86001e-05	A8
S100A13	1.05755e-09	1.34315	0.208	0.104	2.87462e-05	A8
HELB	1.09717e-09	1.12314	0.323	0.196	2.98232e-05	A8
TICAM2	1.10063e-09	1.34655	0.205	0.102	2.99173e-05	A8
RNF217	1.12786e-09	1.24673	0.281	0.16	3.06576e-05	A8
CYTH1	1.17987e-09	1.281	0.251	0.138	3.20713e-05	A8
ZCCHC7	1.24226e-09	0.727196	0.663	0.592	3.37672e-05	A8
LY6E-DT	1.25786e-09	2.02227	0.056	0.014	3.41912e-05	A8
RBM33	1.31492e-09	0.928139	0.495	0.38	3.57422e-05	A8
KBTBD8	1.37579e-09	2.50602	0.046	0.01	3.73967e-05	A8
CREG1	1.4143e-09	1.26267	0.31	0.193	3.84435e-05	A8
BLZF1	1.47485e-09	0.970407	0.396	0.269	4.00895e-05	A8
HOXA4	1.48128e-09	3.4844	0.017	0.002	4.02642e-05	A8
COL8A2	1.48625e-09	3.50017	0.017	0.002	4.03993e-05	A8
DOCK6	1.59254e-09	1.27311	0.191	0.093	4.32885e-05	A8
FNIP2	1.66771e-09	0.270759	0.799	0.612	4.53318e-05	A8
AL136171.2	1.77562e-09	3.12736	0.026	0.004	4.82648e-05	A8
PPP2R2A	1.83477e-09	0.84773	0.512	0.407	4.98727e-05	A8
KDM2A	1.92954e-09	0.811778	0.548	0.453	5.24487e-05	A8
MIR210HG	1.93121e-09	1.28438	0.234	0.126	5.24941e-05	A8
AJ011931.2	1.94348e-09	2.46679	0.05	0.012	5.28276e-05	A8
MOSMO	1.95436e-09	1.12633	0.35	0.226	5.31235e-05	A8
PDGFA	1.98865e-09	1.21621	0.218	0.112	5.40555e-05	A8
SLC2A6	2.148e-09	0.94637	0.356	0.232	5.83869e-05	A8
CREBRF	2.19781e-09	0.949447	0.429	0.304	5.97408e-05	A8
CADPS2	2.2384e-09	0.977959	0.403	0.278	6.08442e-05	A8
TMEM138	2.2454e-09	1.49792	0.168	0.078	6.10344e-05	A8
UBTD2	2.26386e-09	1.51054	0.241	0.135	6.15362e-05	A8
EHMT1	2.36236e-09	0.938053	0.455	0.346	6.42135e-05	A8
AL391056.1	2.3645e-09	3.41634	0.02	0.002	6.42717e-05	A8
MAX	2.38851e-09	1.06949	0.37	0.245	6.49246e-05	A8
ITPR1	2.3919e-09	0.470951	0.409	0.261	6.50166e-05	A8
NBPF19	2.45192e-09	2.29372	0.056	0.014	6.66481e-05	A8
RHOU	2.49336e-09	1.6222	0.106	0.039	6.77746e-05	A8
OXNAD1	2.5698e-09	1.25267	0.218	0.113	6.98522e-05	A8
AP001057.1	2.57543e-09	3.71518	0.013	0.001	7.00054e-05	A8
CDKAL1	2.60264e-09	0.846897	0.591	0.508	7.07448e-05	A8
SUCLG2	2.74102e-09	0.926143	0.498	0.39	7.45063e-05	A8
FLT3LG	2.76148e-09	1.63148	0.109	0.041	7.50625e-05	A8
S100A6	2.95946e-09	0.470402	0.65	0.55	8.04442e-05	A8
LINC02507	3.11675e-09	3.31609	0.023	0.003	8.47195e-05	A8
MUC12	3.13671e-09	2.78107	0.026	0.004	8.52622e-05	A8
SON	3.23291e-09	0.423571	0.871	0.823	8.78771e-05	A8
MTF1	3.36197e-09	1.28951	0.241	0.133	9.1385e-05	A8
PPP2R3A	3.43633e-09	1.24642	0.267	0.156	9.34064e-05	A8
PLGRKT	3.47473e-09	1.1703	0.343	0.231	9.44502e-05	A8
TMEM88	3.50194e-09	2.0449	0.05	0.012	9.51898e-05	A8
DTX3L	3.53085e-09	0.887398	0.396	0.269	9.59756e-05	A8
AAK1	3.83575e-09	0.878683	0.568	0.492	0.000104263	A8
PARP4	4.0075e-09	0.865817	0.429	0.305	0.000108932	A8
EXOC6B	4.21708e-09	0.802148	0.597	0.537	0.000114629	A8
PAN3	4.3228e-09	0.706696	0.597	0.506	0.000117502	A8
SPIDR	4.35213e-09	0.444698	0.766	0.686	0.0001183	A8
ARFGEF1	4.37259e-09	0.70356	0.624	0.551	0.000118856	A8
LINC01500	4.38346e-09	1.99116	0.046	0.011	0.000119151	A8
AC079209.2	4.42331e-09	3.53765	0.017	0.002	0.000120235	A8
CCDC18	4.45542e-09	1.43836	0.224	0.12	0.000121107	A8
VSIR	4.72618e-09	2.53765	0.04	0.008	0.000128467	A8
EMP2	4.73537e-09	0.783357	0.449	0.321	0.000128717	A8
RORA	4.75249e-09	0.731085	0.782	0.729	0.000129182	A8
RBP5	4.85552e-09	1.74516	0.083	0.027	0.000131983	A8
OGT	4.94747e-09	0.924366	0.409	0.282	0.000134482	A8
BARX1	4.95663e-09	4.87868	0.01	0.001	0.000134731	A8
ADCY8	4.96499e-09	5.83804	0.01	0.001	0.000134958	A8
AC113346.2	5.06913e-09	3.95268	0.01	0.001	0.000137789	A8
AC072022.1	5.08219e-09	2.39326	0.046	0.011	0.000138144	A8
YPEL4	5.29324e-09	4.9596	0.013	0.001	0.000143881	A8
RANBP9	5.33834e-09	0.993823	0.373	0.257	0.000145107	A8
AL096772.1	5.41726e-09	4.03069	0.013	0.001	0.000147252	A8
AL583824.1	5.45457e-09	3.83138	0.013	0.001	0.000148266	A8
OVCH1-AS1	5.45457e-09	3.9205	0.013	0.001	0.000148266	A8
TNFAIP8L3	5.54176e-09	3.23714	0.013	0.001	0.000150636	A8
LHCGR	5.55127e-09	3.09627	0.013	0.001	0.000150895	A8
CDK19	5.72401e-09	1.00087	0.294	0.172	0.00015559	A8
WAC	5.83077e-09	0.615321	0.65	0.568	0.000158492	A8
ITPKB	5.97377e-09	1.77873	0.053	0.013	0.000162379	A8
LMCD1	6.02004e-09	1.96769	0.188	0.095	0.000163637	A8
ZNF300	6.36941e-09	2.54526	0.03	0.005	0.000173133	A8
TIAM2	6.47328e-09	1.12847	0.274	0.161	0.000175957	A8
LOXL3	6.56753e-09	1.80187	0.083	0.027	0.000178519	A8
PTPRO	6.56981e-09	2.67705	0.026	0.004	0.000178581	A8
MDFIC	6.85407e-09	1.48492	0.142	0.062	0.000186307	A8
CYFIP1	6.93528e-09	1.08188	0.36	0.243	0.000188515	A8
DDX21	6.94479e-09	0.84856	0.475	0.366	0.000188773	A8
GNA12	7.17224e-09	0.851634	0.475	0.359	0.000194956	A8
BASP1-AS1	7.34534e-09	3.26201	0.017	0.002	0.000199661	A8
ARPC2	7.44327e-09	0.595346	0.66	0.561	0.000202323	A8
AC021205.3	7.5459e-09	3.59727	0.023	0.003	0.000205113	A8
ZBTB38	7.5628e-09	0.817991	0.462	0.34	0.000205572	A8
UHRF2	7.9167e-09	1.05782	0.327	0.207	0.000215192	A8
LRP12	8.03831e-09	1.29678	0.248	0.141	0.000218497	A8
AC020611.2	8.35374e-09	1.59935	0.106	0.04	0.000227071	A8
CENPJ	8.45215e-09	1.84306	0.079	0.026	0.000229746	A8
CHST2	8.50568e-09	2.36411	0.059	0.017	0.000231201	A8
PCCA	8.59039e-09	0.802489	0.475	0.366	0.000233504	A8
MYO1F	8.71117e-09	2.19162	0.04	0.008	0.000236787	A8
LACTB	9.26533e-09	0.881558	0.439	0.323	0.00025185	A8
NSMAF	9.27638e-09	0.917534	0.389	0.267	0.000252151	A8
PCDH18	9.34103e-09	2.51879	0.03	0.005	0.000253908	A8
HMBOX1	9.49809e-09	0.925839	0.422	0.306	0.000258177	A8
PITPNC1	9.95007e-09	0.728448	0.762	0.72	0.000270463	A8
HBEGF	1.0044e-08	2.2683	0.04	0.008	0.000273017	A8
ADGRF5	1.03231e-08	0.79122	0.076	0.024	0.000280602	A8
C4orf47	1.03898e-08	1.76473	0.132	0.057	0.000282416	A8
RNF19B	1.04487e-08	0.838755	0.485	0.372	0.000284018	A8
AC079601.1	1.11295e-08	3.66456	0.013	0.001	0.000302522	A8
SLA	1.11574e-08	2.29372	0.026	0.004	0.000303279	A8
SELENOM	1.12319e-08	0.518178	0.71	0.62	0.000305306	A8
PUS7	1.12377e-08	1.61184	0.132	0.057	0.000305463	A8
LDLR	1.2208e-08	0.978219	0.314	0.193	0.000331838	A8
ID3	1.2241e-08	1.47625	0.198	0.102	0.000332736	A8
UHRF1BP1L	1.2259e-08	1.09134	0.35	0.239	0.000333224	A8
SH3BP1	1.22745e-08	2.79122	0.036	0.007	0.000333645	A8
AREL1	1.24649e-08	1.15241	0.267	0.158	0.00033882	A8
CCNL2	1.28767e-08	1.02843	0.383	0.273	0.000350014	A8
CENPK	1.30245e-08	2.85822	0.03	0.005	0.000354032	A8
SH3KBP1	1.30792e-08	1.13134	0.281	0.171	0.000355519	A8
SLC5A3	1.33073e-08	1.6513	0.178	0.089	0.000361718	A8
RSRP1	1.39605e-08	0.745458	0.492	0.383	0.000379475	A8
NPLOC4	1.41469e-08	0.923825	0.399	0.286	0.000384542	A8
CSNK1G1	1.44833e-08	1.04177	0.406	0.296	0.000393686	A8
AASS	1.4815e-08	1.29516	0.165	0.078	0.000402702	A8
C20orf194	1.48297e-08	0.925505	0.413	0.306	0.000403102	A8
PHC3	1.48937e-08	0.774347	0.571	0.502	0.000404841	A8
COL4A5	1.49642e-08	3.75767	0.02	0.003	0.000406756	A8
SLC24A3	1.50831e-08	1.42356	0.122	0.05	0.000409988	A8
LINC01539	1.56821e-08	4.20061	0.01	0.001	0.000426271	A8
AC092375.2	1.57318e-08	4.03069	0.01	0.001	0.000427623	A8
ZFX	1.59828e-08	1.16798	0.29	0.178	0.000434446	A8
LINC01705	1.61403e-08	2.48789	0.03	0.005	0.000438725	A8
ANKUB1	1.62914e-08	0.895792	0.409	0.286	0.000442831	A8
MEI1	1.63289e-08	2.02453	0.036	0.007	0.000443852	A8
TENT4A	1.66423e-08	1.07059	0.323	0.211	0.000452371	A8
SENP6	1.68758e-08	0.580388	0.673	0.646	0.000458719	A8
GMFG	1.73929e-08	1.69665	0.076	0.025	0.000472774	A8
CELF1	1.7646e-08	0.810346	0.587	0.523	0.000479653	A8
UBE2K	1.77698e-08	0.876138	0.508	0.413	0.00048302	A8
AVL9	1.78832e-08	0.828672	0.475	0.355	0.000486101	A8
CLCF1	1.85015e-08	2.37279	0.04	0.009	0.000502907	A8
AL365214.2	1.86463e-08	2.65629	0.023	0.003	0.000506845	A8
RGS5	1.91179e-08	1.8279	0.165	0.084	0.000519662	A8
PSME1	1.96919e-08	0.495496	0.723	0.58	0.000535267	A8
YEATS2	1.98373e-08	1.03926	0.439	0.345	0.000539217	A8
STRN3	1.98779e-08	0.661023	0.62	0.537	0.000540321	A8
KCNG1	2.09187e-08	2.71518	0.026	0.004	0.000568612	A8
JAM2	2.14069e-08	2.03604	0.066	0.02	0.000581881	A8
AC079209.1	2.17192e-08	3.22661	0.013	0.001	0.00059037	A8
RASSF1	2.22682e-08	1.34919	0.175	0.087	0.000605293	A8
ECHDC1	2.28156e-08	1.00789	0.327	0.21	0.000620174	A8
UGGT2	2.62879e-08	0.60726	0.647	0.615	0.000714559	A8
OSBPL1A	2.65845e-08	1.55868	0.119	0.049	0.000722621	A8
AP3M2	2.69094e-08	1.31995	0.172	0.084	0.00073145	A8
CDK2	2.74234e-08	1.84626	0.063	0.019	0.000745423	A8
STX11	2.78073e-08	1.33818	0.152	0.071	0.000755857	A8
TAF2	2.79347e-08	0.934526	0.373	0.252	0.00075932	A8
KLK10	2.93807e-08	3.23099	0.017	0.002	0.000798626	A8
KANSL1	2.95497e-08	0.547792	0.716	0.687	0.000803219	A8
TRIP10	2.96402e-08	1.21685	0.168	0.081	0.000805679	A8
KIF7	3.03142e-08	3.09627	0.023	0.004	0.000824	A8
SLC22A1	3.11647e-08	1.79462	0.073	0.024	0.000847119	A8
AC009884.1	3.20839e-08	2.68491	0.036	0.008	0.000872105	A8
RNF114	3.3226e-08	0.653944	0.581	0.474	0.000903149	A8
JUN	3.36893e-08	0.652001	0.535	0.429	0.000915742	A8
YWHAZ	3.37373e-08	0.614201	0.597	0.527	0.000917048	A8
PPFIA2-AS1	3.41306e-08	2.34716	0.033	0.007	0.000927738	A8
BRCA2	3.49728e-08	1.56514	0.132	0.059	0.000950632	A8
BTBD9	3.57416e-08	0.671725	0.644	0.593	0.000971528	A8
NIPBL	3.65827e-08	0.466289	0.792	0.775	0.000994391	A8
SECISBP2L	3.7332e-08	0.815581	0.475	0.38	0.00101476	A8
ELF4	3.74754e-08	1.54833	0.106	0.042	0.00101866	A8
ARRDC3	3.81582e-08	0.914216	0.406	0.296	0.00103722	A8
FBN2	3.90162e-08	3.17508	0.023	0.004	0.00106054	A8
PTGER2	3.97447e-08	4.32614	0.013	0.001	0.00108034	A8
CD79B	4.02224e-08	3.47815	0.013	0.001	0.00109333	A8
HLA-A	4.13044e-08	0.101866	1	0.984	0.00112274	A8
HMGCS1	4.16136e-08	1.11365	0.3	0.192	0.00113114	A8
PLTP	4.22143e-08	2.11315	0.043	0.01	0.00114747	A8
TBRG1	4.27982e-08	0.924567	0.413	0.311	0.00116334	A8
AL135818.2	4.33844e-08	4.11315	0.01	0.001	0.00117927	A8
AFF4	4.339e-08	0.561881	0.719	0.712	0.00117943	A8
SNX33	4.35876e-08	2.00526	0.063	0.019	0.0011848	A8
AP000897.1	4.41873e-08	3.51611	0.017	0.002	0.0012011	A8
DHRSX	4.47426e-08	0.927395	0.36	0.244	0.00121619	A8
KDM5B	4.48237e-08	0.852101	0.472	0.364	0.0012184	A8
TSKU	4.6307e-08	2.17708	0.05	0.013	0.00125872	A8
AC069228.1	4.70155e-08	2.07133	0.056	0.016	0.00127798	A8
IFIT1	4.76637e-08	0.297078	0.551	0.393	0.00129559	A8
NCOA3	4.94128e-08	0.960528	0.462	0.371	0.00134314	A8
CFAP58	5.75965e-08	2.87868	0.02	0.003	0.00156559	A8
BTBD11	5.83825e-08	1.10536	0.215	0.116	0.00158695	A8
ESPL1	5.86065e-08	2.87868	0.02	0.003	0.00159304	A8
AC079760.2	5.94284e-08	2.17824	0.036	0.008	0.00161538	A8
DCP1A	6.02722e-08	0.802298	0.492	0.394	0.00163832	A8
AMIGO2	6.04383e-08	2.30804	0.056	0.016	0.00164283	A8
AC067930.3	6.04789e-08	2.05086	0.053	0.015	0.00164394	A8
TBC1D15	6.07895e-08	0.751025	0.475	0.358	0.00165238	A8
LRRK2	6.16007e-08	1.60953	0.102	0.041	0.00167443	A8
AC104389.5	6.36879e-08	1.35669	0.135	0.061	0.00173116	A8
MIR222HG	6.55229e-08	1.34058	0.244	0.144	0.00178104	A8
HEPH	6.55528e-08	2.69282	0.03	0.006	0.00178186	A8
STAC	6.58692e-08	3.66004	0.017	0.002	0.00179046	A8
NCOR1	6.93049e-08	0.590904	0.667	0.617	0.00188384	A8
TAX1BP1	7.00921e-08	0.365119	0.878	0.798	0.00190524	A8
OSTF1	7.07073e-08	1.25219	0.221	0.124	0.00192196	A8
IRGM	7.20991e-08	3.39326	0.013	0.001	0.0019598	A8
VPS13D	7.2412e-08	0.691556	0.502	0.392	0.0019683	A8
AC078785.1	7.60556e-08	1.7619	0.102	0.041	0.00206734	A8
MYEOV	7.70363e-08	3.41053	0.02	0.003	0.002094	A8
GAPVD1	7.8249e-08	0.906764	0.393	0.289	0.00212696	A8
PELI1	7.83292e-08	0.691458	0.436	0.316	0.00212914	A8
CPNE2	8.10012e-08	2.05765	0.053	0.015	0.00220178	A8
TTC23	8.5031e-08	1.31797	0.168	0.084	0.00231131	A8
PLAAT4	8.60414e-08	0.510296	0.482	0.337	0.00233878	A8
TPM1	8.6271e-08	0.869886	0.432	0.336	0.00234502	A8
EPAS1	8.77514e-08	1.04126	0.432	0.328	0.00238526	A8
HGS	8.95875e-08	1.16226	0.251	0.149	0.00243517	A8
MMP9	9.70356e-08	2.34975	0.033	0.007	0.00263762	A8
AC135166.1	9.74548e-08	3.6701	0.017	0.002	0.00264902	A8
LEMD3	9.90041e-08	1.08771	0.314	0.208	0.00269113	A8
ADAMTS6	1.05893e-07	2.14863	0.142	0.068	0.00287837	A8
HHIPL1	1.06279e-07	2.64602	0.023	0.004	0.00288888	A8
NHLH1	1.07645e-07	4.35261	0.01	0.001	0.00292602	A8
LINC02392	1.07951e-07	4.61565	0.01	0.001	0.00293433	A8
AC104335.2	1.08514e-07	4.03069	0.01	0.001	0.00294963	A8
SBNO2	1.10495e-07	1.07488	0.271	0.166	0.00300349	A8
EGLN1	1.15244e-07	1.0196	0.33	0.225	0.00313256	A8
RNF169	1.19548e-07	0.801226	0.419	0.306	0.00324956	A8
HMCN1	1.19891e-07	1.5859	0.04	0.009	0.00325888	A8
NEMP1	1.20432e-07	1.48988	0.109	0.045	0.00327357	A8
KDM4B	1.21292e-07	1.0283	0.323	0.215	0.00329697	A8
LINC01141	1.21392e-07	3.95268	0.013	0.001	0.00329967	A8
LINC01348	1.23961e-07	3.57612	0.013	0.001	0.0033695	A8
AC087893.2	1.24543e-07	3.52254	0.013	0.001	0.00338534	A8
ALDH1A3	1.25843e-07	1.31765	0.135	0.062	0.00342067	A8
SEC24A	1.27326e-07	0.963674	0.422	0.324	0.00346099	A8
MYC	1.28277e-07	2.5859	0.03	0.006	0.00348683	A8
DDX3Y	1.28601e-07	0.798026	0.416	0.309	0.00349563	A8
HDAC8	1.31233e-07	0.842233	0.446	0.344	0.00356717	A8
NAA25	1.33013e-07	0.796768	0.383	0.27	0.00361557	A8
KAT6A	1.33615e-07	0.757866	0.508	0.426	0.00363191	A8
SLMAP	1.38335e-07	0.814756	0.472	0.379	0.00376021	A8
ZNF281	1.41155e-07	1.28495	0.185	0.098	0.00383687	A8
SFT2D1	1.45538e-07	1.18662	0.211	0.119	0.00395601	A8
SH3RF1	1.45953e-07	0.528766	0.337	0.215	0.00396729	A8
C18orf25	1.47278e-07	1.13967	0.271	0.168	0.00400332	A8
SH3GL1	1.51701e-07	1.34327	0.175	0.091	0.00412353	A8
JCAD	1.51856e-07	1.97179	0.05	0.014	0.00412774	A8
RBM19	1.52423e-07	1.36184	0.165	0.084	0.00414316	A8
GPSM3	1.55232e-07	3.34975	0.023	0.004	0.00421952	A8
FZD1	1.58035e-07	1.92345	0.053	0.015	0.00429569	A8
AUTS2	1.58128e-07	0.385838	0.475	0.332	0.00429824	A8
ARHGAP32	1.58299e-07	0.93798	0.422	0.326	0.00430289	A8
MBNL1	1.58685e-07	0.541766	0.762	0.735	0.00431338	A8
OR2A1-AS1	1.61829e-07	1.50231	0.079	0.028	0.00439883	A8
PGF	1.62965e-07	1.68334	0.05	0.014	0.00442972	A8
RBM6	1.6653e-07	0.655511	0.564	0.47	0.00452663	A8
LINC02605	1.71721e-07	0.705877	0.333	0.212	0.00466773	A8
AL596214.1	1.73718e-07	1.15804	0.129	0.058	0.00472199	A8
ANKFY1	1.73739e-07	1.00646	0.363	0.256	0.00472259	A8
ITSN1	1.73888e-07	0.956208	0.29	0.188	0.00472663	A8
ZFAND6	1.76869e-07	0.731979	0.541	0.458	0.00480766	A8
ATP2B1	1.84461e-07	1.13372	0.65	0.629	0.00501402	A8
PIK3R3	1.85009e-07	1.19381	0.34	0.237	0.00502893	A8
LGALS8	1.85636e-07	0.950751	0.323	0.216	0.00504596	A8
TET3	1.86314e-07	1.45397	0.152	0.075	0.0050644	A8
CDYL2	1.91128e-07	1.30809	0.158	0.079	0.00519523	A8
GNG12	1.9248e-07	0.932123	0.34	0.229	0.005232	A8
AP000547.3	2.09733e-07	3.39326	0.013	0.001	0.00570097	A8
OSR2	2.10615e-07	3.06311	0.013	0.001	0.00572495	A8
PSMD14	2.14058e-07	0.906358	0.422	0.327	0.00581852	A8
ZNF701	2.15076e-07	1.37887	0.139	0.066	0.00584619	A8
CASP1	2.21858e-07	1.90293	0.066	0.022	0.00603053	A8
FAM210A	2.43561e-07	1.26987	0.185	0.099	0.00662047	A8
NACC2	2.44565e-07	1.21177	0.175	0.091	0.00664776	A8
SLC1A5	2.45334e-07	1.89147	0.046	0.012	0.00666866	A8
ZFP91	2.46885e-07	1.16939	0.37	0.276	0.00671082	A8
AC015849.1	2.47045e-07	0.928445	0.158	0.078	0.00671517	A8
GCM1	2.47266e-07	4.20061	0.01	0.001	0.00672119	A8
AP002852.1	2.476e-07	4.13022	0.01	0.001	0.00673025	A8
CLIP1-AS1	2.4951e-07	2.95268	0.023	0.004	0.00678217	A8
CSNK1A1	2.59795e-07	0.483328	0.792	0.803	0.00706175	A8
MYCBP2	2.66399e-07	0.330291	0.917	0.808	0.00724126	A8
ZNF609	2.70695e-07	0.721207	0.512	0.418	0.00735803	A8
MLLT3	2.72198e-07	0.892429	0.455	0.343	0.0073989	A8
ATF5	2.72482e-07	1.33369	0.142	0.068	0.0074066	A8
TNFRSF4	2.77093e-07	2.97179	0.03	0.006	0.00753194	A8
ZBTB46	2.80246e-07	0.968994	0.234	0.137	0.00761766	A8
AMBRA1	2.80384e-07	0.682975	0.492	0.4	0.00762138	A8
DSEL	2.91279e-07	1.92635	0.053	0.016	0.00791756	A8
SLC25A18	2.92645e-07	3.13452	0.017	0.002	0.00795468	A8
IL18R1	2.95679e-07	1.47542	0.096	0.039	0.00803714	A8
PHC2	2.98986e-07	0.802188	0.492	0.403	0.00812705	A8
PHF19	3.00302e-07	1.67879	0.089	0.035	0.00816282	A8
ZNF83	3.00751e-07	0.942938	0.356	0.253	0.00817502	A8
AKAP10	3.1521e-07	0.948083	0.337	0.23	0.00856805	A8
ENOX2	3.20147e-07	1.187	0.254	0.16	0.00870222	A8
STXBP3	3.21352e-07	0.926143	0.353	0.251	0.008735	A8
AC098617.1	3.41895e-07	2.95268	0.013	0.001	0.00929339	A8
MMP17	3.42705e-07	3.27461	0.013	0.001	0.00931541	A8
IRF4	3.43636e-07	3.13022	0.013	0.001	0.00934072	A8
EIF5	3.44468e-07	0.474928	0.647	0.55	0.00936333	A8
MPP3	3.5065e-07	2.19312	0.053	0.016	0.00953137	A8
AC126182.3	3.59942e-07	3.28005	0.023	0.004	0.00978394	A8
ARL8B	3.75439e-07	0.804355	0.455	0.365	0.0102052	A8
UBASH3B	3.95408e-07	1.34085	0.063	0.021	0.010748	A8
MAP3K7	3.96829e-07	0.890583	0.386	0.286	0.0107866	A8
DLC1	4.05475e-07	1.29957	0.317	0.214	0.0110216	A8
AC009041.2	4.08147e-07	3.41925	0.017	0.002	0.0110942	A8
KPNA4	4.09778e-07	0.838385	0.426	0.331	0.0111386	A8
C2CD2	4.11113e-07	1.46918	0.132	0.062	0.0111749	A8
AC025580.1	4.20733e-07	1.75894	0.063	0.021	0.0114364	A8
TBC1D12	4.36488e-07	1.08708	0.251	0.154	0.0118646	A8
RAB43	4.38605e-07	1.42314	0.129	0.06	0.0119222	A8
AC046143.1	4.49502e-07	2.19312	0.033	0.007	0.0122184	A8
SAMD14	4.53287e-07	2.50017	0.043	0.011	0.0123213	A8
COMMD10	4.59189e-07	0.76437	0.495	0.409	0.0124817	A8
ADCY10	4.60864e-07	2.33932	0.036	0.009	0.0125272	A8
ITCH	4.73011e-07	0.775423	0.508	0.432	0.0128574	A8
FGD5	4.74647e-07	1.82557	0.033	0.007	0.0129019	A8
WDR66	4.78224e-07	1.99674	0.059	0.019	0.0129991	A8
RHOC	4.89008e-07	1.08167	0.162	0.083	0.0132922	A8
TULP3	4.93757e-07	1.0792	0.261	0.162	0.0134213	A8
MPDZ	5.17102e-07	0.738949	0.419	0.317	0.0140559	A8
FHL3	5.19191e-07	2.31216	0.043	0.012	0.0141126	A8
COL4A2-AS2	5.28374e-07	3.93758	0.01	0.001	0.0143622	A8
LINC02726	5.28825e-07	3.8221	0.01	0.001	0.0143745	A8
OXSR1	5.34822e-07	0.97976	0.343	0.242	0.0145375	A8
TSPAN14	5.39582e-07	1.193	0.139	0.067	0.0146669	A8
HSPB8	5.46546e-07	2.51411	0.033	0.007	0.0148562	A8
NBPF9	5.57661e-07	1.27944	0.158	0.082	0.0151583	A8
CD80	5.6211e-07	2.33811	0.023	0.004	0.0152793	A8
MPP4	5.66673e-07	3.20061	0.017	0.002	0.0154033	A8
CLDN23	5.82674e-07	2.72931	0.026	0.005	0.0158383	A8
PPME1	5.92806e-07	1.04766	0.356	0.258	0.0161137	A8
AC099489.1	6.02255e-07	1.98501	0.046	0.013	0.0163705	A8
ZNF469	6.20108e-07	2.53223	0.03	0.006	0.0168558	A8
TXNRD1	6.31464e-07	0.923188	0.413	0.32	0.0171644	A8
ARNT	6.37974e-07	0.926442	0.327	0.223	0.0173414	A8
DESI1	6.44134e-07	1.06297	0.261	0.165	0.0175089	A8
L3MBTL3	6.7021e-07	1.44715	0.152	0.078	0.0182177	A8
ZNF438	6.71859e-07	1.19907	0.307	0.213	0.0182625	A8
TACC1	6.74813e-07	0.592087	0.554	0.46	0.0183428	A8
VPS54	6.95622e-07	0.623084	0.601	0.548	0.0189084	A8
SPAG9	7.13117e-07	0.479524	0.736	0.692	0.0193839	A8
LZTS2	7.30187e-07	1.40475	0.116	0.052	0.019848	A8
SLC8B1	7.3917e-07	1.44964	0.102	0.044	0.0200921	A8
UBR5	7.49028e-07	0.528861	0.736	0.703	0.0203601	A8
EOGT	7.49331e-07	1.26085	0.182	0.099	0.0203683	A8
TBC1D23	7.63364e-07	0.955438	0.37	0.273	0.0207498	A8
DDX17	7.65357e-07	0.341019	0.865	0.843	0.0208039	A8
NSMCE2	7.77945e-07	0.633946	0.578	0.516	0.0211461	A8
STX18	7.93387e-07	0.977048	0.36	0.263	0.0215658	A8
ACTN2	7.94196e-07	2.07298	0.053	0.016	0.0215878	A8
AC010261.2	7.97827e-07	2.24642	0.033	0.008	0.0216865	A8
MTPN	7.99122e-07	0.945647	0.353	0.252	0.0217217	A8
PCMTD1	8.09951e-07	0.696098	0.558	0.513	0.0220161	A8
TMEM204	8.19861e-07	1.70115	0.053	0.016	0.0222855	A8
TRPV4	8.19984e-07	2.59395	0.026	0.005	0.0222888	A8
CPA6	8.28917e-07	4.17086	0.013	0.002	0.0225316	A8
AC012613.1	8.47127e-07	3.06311	0.013	0.002	0.0230266	A8
AC004825.3	8.71221e-07	2.28972	0.05	0.015	0.0236815	A8
ADAM28	8.92533e-07	1.55676	0.04	0.01	0.0242608	A8
SLC25A36	8.95911e-07	0.90462	0.419	0.333	0.0243526	A8
REEP5	9.15735e-07	0.525678	0.756	0.734	0.0248915	A8
AC009505.1	9.38212e-07	1.9553	0.063	0.021	0.0255025	A8
AL513327.1	9.39652e-07	1.11602	0.178	0.097	0.0255416	A8
DDX43	9.4981e-07	1.87268	0.036	0.009	0.0258177	A8
TRAM2	9.56267e-07	1.21572	0.125	0.059	0.0259932	A8
SLC15A4	9.57625e-07	1.04307	0.297	0.199	0.0260302	A8
AC005909.2	9.5792e-07	2.90293	0.023	0.004	0.0260382	A8
IL7	9.7466e-07	1.09163	0.198	0.112	0.0264932	A8
SRSF4	9.79129e-07	0.668715	0.564	0.505	0.0266147	A8
AP4E1	9.82563e-07	1.08967	0.211	0.124	0.026708	A8
MRVI1	9.89471e-07	2.1075	0.03	0.006	0.0268958	A8
AC108058.1	1.02958e-06	3.26987	0.017	0.002	0.027986	A8
AC007570.1	1.05977e-06	3.61565	0.01	0.001	0.0288066	A8
RASSF8-AS1	1.06627e-06	1.36267	0.215	0.128	0.0289833	A8
RNF144B	1.06855e-06	1.45565	0.172	0.094	0.0290452	A8
MON2	1.07256e-06	0.614676	0.65	0.633	0.0291542	A8
CHCHD3	1.09201e-06	0.795812	0.442	0.354	0.0296829	A8
AKR1C1	1.09433e-06	1.69375	0.089	0.036	0.0297462	A8
VGLL3	1.11887e-06	1.99116	0.03	0.007	0.0304131	A8
ARHGEF40	1.12193e-06	1.16531	0.188	0.105	0.0304964	A8
TRIM38	1.13985e-06	0.856895	0.307	0.206	0.0309834	A8
SMIM13	1.15671e-06	1.47854	0.125	0.06	0.0314416	A8
C8orf34	1.1727e-06	2.64882	0.023	0.004	0.0318764	A8
DENND3	1.18744e-06	1.33835	0.135	0.067	0.0322769	A8
AL157838.1	1.20477e-06	2.4062	0.023	0.004	0.032748	A8
RNF111	1.22114e-06	0.685116	0.545	0.484	0.0331931	A8
OR9Q1	1.24761e-06	3.59395	0.013	0.002	0.0339125	A8
PLOD1	1.25998e-06	1.50505	0.125	0.06	0.0342488	A8
FBLN5	1.28902e-06	2.43508	0.026	0.005	0.0350382	A8
BIRC2	1.29826e-06	0.824262	0.376	0.278	0.0352894	A8
AC089985.1	1.33589e-06	1.88812	0.056	0.018	0.0363122	A8
UBE2D1	1.41132e-06	1.02233	0.244	0.153	0.0383625	A8
CFLAR-AS1	1.41664e-06	1.04824	0.158	0.082	0.038507	A8
EBLN2	1.42539e-06	1.69699	0.056	0.018	0.0387451	A8
C1orf159	1.44107e-06	1.22333	0.149	0.076	0.0391711	A8
PIWIL4	1.46816e-06	1.29866	0.099	0.043	0.0399075	A8
PGGHG	1.47342e-06	1.86433	0.043	0.012	0.0400505	A8
SIN3B	1.48597e-06	1.15983	0.208	0.123	0.0403917	A8
FAM49A	1.51449e-06	1.58345	0.059	0.02	0.041167	A8
SCAF11	1.58506e-06	0.557061	0.637	0.607	0.0430852	A8
UTY	1.59773e-06	0.577872	0.686	0.661	0.0434294	A8
IL10RA	1.59892e-06	1.61342	0.066	0.024	0.0434618	A8
CTTN	1.61285e-06	0.838915	0.38	0.278	0.0438404	A8
AZI2	1.73685e-06	1.20662	0.297	0.204	0.047211	A8
LGALS9	1.75906e-06	1.62318	0.089	0.037	0.0478148	A8
AC244093.5	1.79801e-06	3.37054	0.017	0.002	0.0488734	A8
ATF3	1.8202e-06	0.382708	0.488	0.355	0.0494767	A8
CCDC144A	1.82544e-06	0.990065	0.228	0.138	0.0496192	A8
AC015712.4	1.87885e-06	3.68604	0.013	0.002	0.0510708	A8
MMP23B	1.89996e-06	3.20061	0.013	0.002	0.0516447	A8
EFEMP1	1.90235e-06	2.11315	0.033	0.008	0.0517097	A8
DCLRE1C	1.90964e-06	1.39756	0.165	0.09	0.0519078	A8
MYADM	1.91691e-06	1.1389	0.254	0.168	0.0521054	A8
TEX26-AS1	1.91784e-06	2.80829	0.013	0.002	0.0521307	A8
PI4K2A	1.97513e-06	1.29154	0.152	0.079	0.053688	A8
AL020993.1	1.97599e-06	4.06311	0.01	0.001	0.0537114	A8
SGCG	1.98138e-06	4.51256	0.01	0.001	0.0538579	A8
LINC01476	1.98192e-06	1.56061	0.043	0.012	0.0538725	A8
AC011726.2	1.99221e-06	3.74118	0.01	0.001	0.0541522	A8
AC137834.2	1.99452e-06	3.67705	0.01	0.001	0.0542152	A8
ITPRID1	2.0062e-06	1.86076	0.01	0.001	0.0545325	A8
ZNF728	2.04085e-06	2.28573	0.03	0.007	0.0554745	A8
FERMT3	2.0843e-06	2.26443	0.033	0.008	0.0566555	A8
AL512380.2	2.08654e-06	1.9563	0.05	0.015	0.0567165	A8
SPACA6	2.12298e-06	1.29263	0.112	0.052	0.0577067	A8
XPO6	2.15495e-06	1.05207	0.34	0.252	0.0585758	A8
FAM228A	2.15747e-06	2.21013	0.043	0.012	0.0586442	A8
PTBP2	2.17093e-06	0.623476	0.518	0.435	0.0590102	A8
PIM2	2.20028e-06	1.3313	0.096	0.041	0.059808	A8
LEAP2	2.25032e-06	2.22199	0.04	0.011	0.0611683	A8
DTX4	2.25607e-06	2.29372	0.03	0.007	0.0613246	A8
WTIP	2.29503e-06	2.19244	0.03	0.007	0.0623836	A8
BOD1L1	2.34517e-06	0.644499	0.492	0.396	0.0637464	A8
GLIS3-AS1	2.34757e-06	2.01841	0.036	0.009	0.0638116	A8
AF127577.2	2.36544e-06	1.62274	0.079	0.032	0.0642973	A8
FAM126B	2.37999e-06	0.897293	0.317	0.221	0.0646928	A8
OTUD7B	2.39432e-06	1.07029	0.287	0.196	0.0650823	A8
LINC02154	2.41677e-06	1.78107	0.03	0.007	0.0656926	A8
KANSL1L	2.43586e-06	0.754067	0.442	0.352	0.0662115	A8
RFTN2	2.44876e-06	1.64164	0.033	0.008	0.0665621	A8
TBC1D19	2.46608e-06	1.13452	0.37	0.278	0.0670331	A8
PTPN9	2.49554e-06	1.20721	0.241	0.154	0.0678337	A8
TSPAN9	2.52569e-06	1.08391	0.241	0.152	0.0686532	A8
ZNF160	2.57717e-06	1.07605	0.228	0.14	0.0700528	A8
AL391097.2	2.60477e-06	2.15622	0.03	0.007	0.0708027	A8
PLPP1	2.66845e-06	0.779068	0.241	0.149	0.0725339	A8
ZNF486	2.6802e-06	1.32871	0.086	0.035	0.0728533	A8
ANKRD10	2.70313e-06	0.667571	0.492	0.414	0.0734765	A8
SLC20A1	2.70561e-06	1.48106	0.145	0.075	0.073544	A8
BACH1-IT1	2.73318e-06	3.53765	0.013	0.002	0.0742933	A8
AC068491.2	2.73718e-06	2.62907	0.023	0.004	0.074402	A8
DEPDC7	2.77936e-06	3.09627	0.013	0.002	0.0755486	A8
BMP2K	2.79946e-06	1.09713	0.211	0.126	0.0760948	A8
RHD	2.81694e-06	1.54302	0.099	0.044	0.07657	A8
PFKFB4	2.8863e-06	1.26187	0.201	0.119	0.0784555	A8
PTGS1	2.90324e-06	2.91858	0.02	0.003	0.0789159	A8
SLC7A6	2.99026e-06	1.237	0.155	0.083	0.0812811	A8
SPATA13	2.99127e-06	0.986143	0.432	0.358	0.0813088	A8
ASAP3	3.02007e-06	2.0596	0.036	0.01	0.0820915	A8
CDC42EP5	3.06414e-06	1.45914	0.089	0.038	0.0832895	A8
THORLNC	3.06635e-06	3.30445	0.017	0.003	0.0833496	A8
TMX3	3.08297e-06	0.921907	0.317	0.224	0.0838014	A8
AC099518.5	3.0908e-06	2.93212	0.023	0.005	0.0840141	A8
VANGL1	3.10513e-06	2.279	0.033	0.008	0.0844035	A8
KDSR	3.19745e-06	0.945723	0.343	0.252	0.0869131	A8
IKBIP	3.21393e-06	0.97921	0.248	0.157	0.087361	A8
IPMK	3.23721e-06	1.11767	0.257	0.169	0.0879938	A8
LINC01828	3.23803e-06	1.65412	0.046	0.014	0.088016	A8
CCDC102A	3.32504e-06	2.40805	0.033	0.008	0.0903812	A8
PDIA5	3.34684e-06	1.22848	0.198	0.118	0.0909739	A8
GYPE	3.35854e-06	2.42164	0.026	0.006	0.0912918	A8
H3F3B	3.38227e-06	0.324279	0.95	0.904	0.0919368	A8
KITLG	3.39794e-06	1.17455	0.05	0.016	0.0923629	A8
MFSD2A	3.44091e-06	1.56834	0.056	0.019	0.0935308	A8
ZFY	3.48293e-06	1.00355	0.218	0.132	0.0946731	A8
AL512328.1	3.55733e-06	3.76765	0.01	0.001	0.0966954	A8
LINC02656	3.56127e-06	2.96115	0.02	0.004	0.0968026	A8
NQO1	3.56723e-06	1.59246	0.083	0.034	0.0969643	A8
LIMS3	3.57858e-06	3.55676	0.01	0.001	0.097273	A8
PSMA2	3.61409e-06	0.572133	0.601	0.534	0.0982383	A8
SLC35C2	3.64889e-06	1.04334	0.238	0.149	0.099184	A8
TBC1D9	3.72358e-06	0.552841	0.574	0.499	0.101214	A8
C5orf58	3.94207e-06	3.26201	0.013	0.002	0.107153	A8
RYK	4.01639e-06	1.01089	0.32	0.23	0.109174	A8
AC011511.2	4.02444e-06	0.975556	0.264	0.171	0.109392	A8
MCM10	4.05911e-06	2.89944	0.017	0.003	0.110335	A8
LINC00607	4.07731e-06	2.65041	0.017	0.003	0.110829	A8
HMGXB3	4.15514e-06	0.939275	0.343	0.257	0.112945	A8
ADAMTS7	4.27492e-06	2.01928	0.036	0.01	0.116201	A8
APBB2	4.39656e-06	0.960969	0.452	0.377	0.119507	A8
CEP135	4.41211e-06	1.01703	0.165	0.091	0.11993	A8
FCHO2	4.45876e-06	0.820523	0.35	0.255	0.121198	A8
ZNF655	4.48858e-06	0.905391	0.356	0.262	0.122009	A8
TAF3	4.49189e-06	0.857204	0.383	0.287	0.122099	A8
NFKB2	4.50588e-06	0.730648	0.32	0.219	0.122479	A8
AC025576.3	4.54278e-06	2.00684	0.046	0.014	0.123482	A8
NUTM2A-AS1	4.56761e-06	0.679486	0.485	0.419	0.124157	A8
SHB	4.64637e-06	1.40315	0.188	0.112	0.126298	A8
SCO2	4.69433e-06	1.0063	0.248	0.16	0.127601	A8
CYREN	4.75689e-06	1.17287	0.211	0.129	0.129302	A8
IL34	4.76648e-06	1.48833	0.043	0.013	0.129563	A8
MINDY3	4.77374e-06	0.849502	0.248	0.155	0.12976	A8
PITPNB	4.78233e-06	0.79977	0.399	0.303	0.129993	A8
TNKS	4.79274e-06	0.628652	0.601	0.558	0.130276	A8
CMSS1	4.84316e-06	1.00153	0.35	0.262	0.131647	A8
YTHDC1	4.91644e-06	0.584618	0.531	0.461	0.133639	A8
UBR2	5.05194e-06	0.457023	0.65	0.598	0.137322	A8
MAPK1	5.2384e-06	0.814963	0.366	0.278	0.14239	A8
RNF185	5.2931e-06	1.01303	0.208	0.125	0.143877	A8
IFRD1	5.39861e-06	0.790655	0.35	0.257	0.146745	A8
SMYD3	5.5431e-06	0.762458	0.436	0.336	0.150673	A8
DUSP1	5.57121e-06	0.936878	0.257	0.167	0.151437	A8
NPIPB5	5.57316e-06	1.16916	0.224	0.144	0.15149	A8
AC087477.2	5.69429e-06	2.01619	0.03	0.007	0.154782	A8
LDHAL6A	5.76732e-06	2.75315	0.023	0.005	0.156767	A8
AC068989.1	5.82337e-06	1.79815	0.063	0.023	0.158291	A8
MIR29B2CHG	5.84968e-06	0.797096	0.389	0.308	0.159006	A8
CD9	5.88759e-06	1.02989	0.172	0.098	0.160036	A8
ZBTB43	5.89321e-06	0.979662	0.261	0.172	0.160189	A8
ENTPD7	6.07376e-06	1.2581	0.135	0.07	0.165097	A8
CAMKK2	6.07442e-06	1.19274	0.109	0.051	0.165115	A8
AL390066.1	6.07815e-06	3.87868	0.01	0.001	0.165216	A8
WDR26	6.11622e-06	0.768817	0.396	0.302	0.166251	A8
AL445228.2	6.12825e-06	3.55676	0.01	0.001	0.166578	A8
AC087521.3	6.31412e-06	2.62907	0.02	0.004	0.17163	A8
LINC02257	6.53077e-06	1.94322	0.02	0.004	0.17752	A8
ARHGAP23	6.53405e-06	1.98219	0.036	0.01	0.177609	A8
KAZN	6.58985e-06	1.29567	0.129	0.065	0.179125	A8
EGFLAM	6.61382e-06	3.14172	0.017	0.003	0.179777	A8
PEA15	6.68596e-06	1.19063	0.119	0.058	0.181738	A8
FOXJ3	6.7236e-06	0.509536	0.538	0.461	0.182761	A8
MEF2A	6.7427e-06	0.504891	0.683	0.646	0.18328	A8
ZNF707	6.86587e-06	1.65262	0.069	0.027	0.186628	A8
DPYSL3	6.93301e-06	0.693492	0.185	0.105	0.188453	A8
AC022509.2	7.04069e-06	1.65629	0.033	0.009	0.19138	A8
ABTB1	7.04418e-06	1.61032	0.099	0.046	0.191475	A8
RNF135	7.3512e-06	1.24125	0.099	0.045	0.19982	A8
C5orf15	7.3964e-06	0.796221	0.406	0.324	0.201049	A8
EWSR1	7.45752e-06	0.62411	0.488	0.422	0.20271	A8
HLA-DPA1	7.55841e-06	0.791735	0.086	0.037	0.205453	A8
CRISPLD1	7.56229e-06	2.86563	0.02	0.004	0.205558	A8
CAPN2	7.58648e-06	0.969249	0.271	0.184	0.206216	A8
USP40	7.59203e-06	0.746929	0.386	0.289	0.206367	A8
PEAR1	7.64563e-06	2.6007	0.02	0.004	0.207823	A8
PCOLCE	7.65762e-06	1.27382	0.056	0.02	0.208149	A8
AP000662.1	7.66976e-06	3.32614	0.013	0.002	0.208479	A8
CCDC169	7.68856e-06	3.36411	0.013	0.002	0.20899	A8
UTS2B	7.77043e-06	2.99898	0.013	0.002	0.211216	A8
CD83	7.89372e-06	1.07016	0.231	0.146	0.214567	A8
TTC39B	7.94421e-06	0.902999	0.327	0.241	0.21594	A8
AP003086.1	7.95554e-06	1.17798	0.172	0.099	0.216248	A8
PRKD3	7.99413e-06	0.797184	0.396	0.313	0.217296	A8
ZC3H12C	8.12669e-06	0.769434	0.376	0.286	0.2209	A8
EFNA4	8.12791e-06	3.15622	0.017	0.003	0.220933	A8
HEATR9	8.16152e-06	1.5413	0.066	0.025	0.221846	A8
HMOX1	8.21819e-06	2.03799	0.026	0.006	0.223387	A8
FBLN7	8.29684e-06	1.32452	0.185	0.11	0.225525	A8
ZNF254	8.32353e-06	0.949814	0.323	0.24	0.22625	A8
LINC01605	8.38759e-06	2.34975	0.017	0.003	0.227991	A8
LARS2	8.53346e-06	1.0699	0.234	0.152	0.231957	A8
EMSY	8.55735e-06	0.728299	0.37	0.273	0.232606	A8
DARS	8.61054e-06	0.658739	0.515	0.443	0.234052	A8
ZDHHC17	8.63065e-06	0.808813	0.432	0.355	0.234598	A8
C19orf25	8.64279e-06	1.02988	0.221	0.138	0.234928	A8
IFT43	8.93882e-06	0.927309	0.333	0.241	0.242975	A8
ADAM10	9.22665e-06	0.625172	0.482	0.408	0.250799	A8
GORAB	9.27122e-06	1.17271	0.165	0.094	0.25201	A8
TRAK2	9.47271e-06	1.01935	0.281	0.195	0.257487	A8
HMSD	9.51259e-06	3.07592	0.026	0.006	0.258571	A8
OGFR	9.61984e-06	0.922687	0.267	0.18	0.261487	A8
BTN2A1	9.71296e-06	1.0421	0.274	0.189	0.264018	A8
CLMP	9.80769e-06	2.23978	0.056	0.02	0.266593	A8
AC104777.1	9.85337e-06	4.56318	0.01	0.001	0.267834	A8
ANKIB1	9.97291e-06	0.685379	0.564	0.535	0.271084	A8
GJA4	9.98342e-06	0.865757	0.135	0.07	0.271369	A8
RGS3	1.00126e-05	1.21472	0.135	0.07	0.272162	A8
LINC01191	1.00329e-05	1.87388	0.04	0.012	0.272716	A8
LINC01393	1.00754e-05	3.35261	0.01	0.001	0.273869	A8
GLIS1	1.00857e-05	3.35261	0.01	0.001	0.27415	A8
AC025419.1	1.01203e-05	3.39326	0.01	0.001	0.275091	A8
EPG5	1.0181e-05	0.81972	0.323	0.238	0.276741	A8
ERICH1	1.02558e-05	0.943023	0.218	0.136	0.278773	A8
SAMD8	1.03367e-05	0.932694	0.294	0.207	0.280972	A8
PPP4R2	1.03588e-05	0.861747	0.403	0.319	0.281573	A8
FARS2	1.03695e-05	0.733849	0.399	0.311	0.281865	A8
PTPDC1	1.05038e-05	1.13085	0.175	0.102	0.285513	A8
SECTM1	1.05412e-05	1.33182	0.119	0.06	0.286532	A8
ATXN3	1.05734e-05	0.954156	0.261	0.172	0.287407	A8
PCDHGA12	1.06303e-05	2.36772	0.023	0.005	0.288953	A8
ZP1	1.06574e-05	2.20061	0.036	0.01	0.289689	A8
AC156455.1	1.07464e-05	2.1475	0.036	0.01	0.292108	A8
BOC	1.07845e-05	1.00923	0.172	0.098	0.293144	A8
HELZ	1.09613e-05	0.641064	0.541	0.496	0.29795	A8
PLEKHG1	1.11083e-05	0.776445	0.221	0.136	0.301945	A8
GCC2	1.11965e-05	0.531096	0.667	0.632	0.304343	A8
GATAD2B	1.12194e-05	0.719337	0.403	0.311	0.304967	A8
ASXL2	1.14232e-05	0.943973	0.383	0.307	0.310504	A8
CCDC32	1.1456e-05	0.99937	0.224	0.142	0.311396	A8
C1QTNF7	1.15192e-05	1.82424	0.056	0.02	0.313116	A8
VCP	1.17907e-05	0.551149	0.614	0.6	0.320495	A8
COL8A1	1.20917e-05	0.662746	0.036	0.01	0.328678	A8
STON1	1.24973e-05	2.09209	0.033	0.009	0.339703	A8
IRF9	1.25089e-05	0.834716	0.317	0.229	0.340016	A8
UEVLD	1.30347e-05	1.01863	0.211	0.132	0.354309	A8
BCAS3	1.31259e-05	0.740262	0.472	0.386	0.356789	A8
DECR1	1.34129e-05	0.789466	0.446	0.383	0.36459	A8
PRKAR2B	1.37036e-05	1.59405	0.109	0.054	0.37249	A8
DHX15	1.37621e-05	0.827799	0.419	0.344	0.374082	A8
RHBDF2	1.38911e-05	0.494232	0.469	0.362	0.377589	A8
SCHIP1	1.41074e-05	2.43122	0.026	0.006	0.383466	A8
IL19	1.43122e-05	2.80829	0.013	0.002	0.389035	A8
LINC01031	1.43428e-05	2.24219	0.026	0.006	0.389865	A8
BIN3	1.44421e-05	1.298	0.178	0.106	0.392564	A8
SPARCL1	1.44734e-05	1.02833	0.069	0.028	0.393415	A8
AL390860.1	1.47227e-05	2.68965	0.02	0.004	0.400191	A8
GAS6	1.48263e-05	1.66785	0.073	0.03	0.403007	A8
AC009313.1	1.49446e-05	1.95268	0.026	0.006	0.406224	A8
DICER1	1.50866e-05	0.566281	0.558	0.524	0.410085	A8
CDK3	1.52796e-05	2.29372	0.033	0.009	0.41533	A8
LY96	1.53006e-05	1.67438	0.092	0.043	0.415901	A8
SRSF2	1.53333e-05	0.75344	0.373	0.289	0.416789	A8
AL645568.1	1.55417e-05	0.785219	0.274	0.183	0.422455	A8
GEM	1.56615e-05	0.847312	0.191	0.114	0.425712	A8
CSF1R	1.57635e-05	2.30984	0.026	0.006	0.428485	A8
AF124730.1	1.58519e-05	3.87868	0.01	0.001	0.430888	A8
AL353653.1	1.5899e-05	3.74118	0.01	0.001	0.432168	A8
HES4	1.59624e-05	0.719234	0.271	0.181	0.433891	A8
ATP2B3	1.59672e-05	3.66456	0.01	0.001	0.434022	A8
SFMBT2	1.60065e-05	0.78739	0.505	0.434	0.435088	A8
SCARA3	1.6027e-05	2.63583	0.017	0.003	0.435646	A8
AL161669.1	1.61311e-05	3.24642	0.01	0.001	0.438476	A8
TRIB2	1.61995e-05	1.35995	0.066	0.026	0.440334	A8
CARD19	1.6208e-05	1.31353	0.109	0.053	0.440566	A8
FBXO39	1.65486e-05	1.83304	0.036	0.011	0.449825	A8
RASL12	1.76256e-05	2.52819	0.02	0.004	0.4791	A8
SEPTIN4	1.81503e-05	1.44056	0.079	0.034	0.493361	A8
CRK	1.82692e-05	0.807726	0.274	0.186	0.496592	A8
AL136456.1	1.8651e-05	1.5263	0.03	0.008	0.506971	A8
ZNF207	1.87486e-05	0.573851	0.515	0.455	0.509624	A8
MCPH1	1.91189e-05	0.701985	0.426	0.348	0.519689	A8
LINC01465	1.95968e-05	2.69811	0.017	0.003	0.532679	A8
WWP2	1.99114e-05	0.814133	0.251	0.167	0.541232	A8
PPFIA1	1.99298e-05	0.686549	0.449	0.384	0.541733	A8
TAGLN	1.99582e-05	1.66278	0.076	0.033	0.542504	A8
HES1	1.99661e-05	0.880673	0.218	0.137	0.542719	A8
PGK1	2.01472e-05	0.694625	0.528	0.481	0.547642	A8
XYLT1	2.0152e-05	1.20827	0.112	0.056	0.547772	A8
NBEAL1	2.02881e-05	0.544432	0.551	0.498	0.551472	A8
SLC31A1	2.04077e-05	0.915209	0.228	0.146	0.554723	A8
PILRA	2.05202e-05	1.28251	0.112	0.056	0.557779	A8
DGKG	2.10681e-05	1.14653	0.178	0.106	0.572673	A8
RNF145	2.1375e-05	0.721113	0.432	0.358	0.581016	A8
C1orf147	2.15597e-05	2.03069	0.043	0.014	0.586035	A8
DOCK7	2.15677e-05	0.749967	0.419	0.352	0.586252	A8
SPON2	2.17694e-05	0.929069	0.106	0.052	0.591737	A8
RALY	2.21384e-05	0.744802	0.32	0.228	0.601766	A8
SHOC2	2.24678e-05	0.689471	0.465	0.396	0.610719	A8
AC006064.2	2.25758e-05	1.43106	0.076	0.032	0.613654	A8
ROCK2	2.2661e-05	0.625498	0.518	0.445	0.615971	A8
VPS9D1	2.27282e-05	1.3104	0.129	0.069	0.617798	A8
RECQL	2.28943e-05	0.832144	0.333	0.249	0.622312	A8
MAP4K5	2.29346e-05	0.618433	0.462	0.383	0.623408	A8
AL020995.1	2.35725e-05	1.21177	0.155	0.089	0.640749	A8
AC104365.1	2.37123e-05	1.20609	0.086	0.039	0.644547	A8
UVRAG	2.37198e-05	0.39211	0.686	0.597	0.644752	A8
FCER1G	2.37423e-05	1.06466	0.069	0.028	0.645363	A8
RTEL1	2.38681e-05	1.67118	0.073	0.031	0.648782	A8
AP001992.2	2.39957e-05	2.59575	0.017	0.003	0.652251	A8
PPA1	2.43665e-05	0.208637	0.851	0.703	0.662329	A8
NKD2	2.486e-05	3.11315	0.01	0.001	0.675744	A8
BISPR	2.49786e-05	2.10375	0.026	0.006	0.678969	A8
LINC02246	2.53173e-05	1.48931	0.106	0.052	0.688176	A8
CCNY	2.54744e-05	0.653096	0.449	0.371	0.692444	A8
TRPC1	2.6596e-05	0.722321	0.426	0.35	0.722933	A8
ADAM32	2.66086e-05	1.51048	0.059	0.023	0.723274	A8
PLEKHM3	2.66596e-05	1.01322	0.228	0.15	0.72466	A8
RCL1	2.70319e-05	1.29815	0.165	0.098	0.734782	A8
IPO9-AS1	2.74638e-05	1.00909	0.257	0.176	0.74652	A8
DERA	2.74857e-05	0.949347	0.254	0.173	0.747116	A8
DCTN4	2.78111e-05	0.819993	0.393	0.318	0.755961	A8
CCDC93	2.78678e-05	0.86029	0.353	0.268	0.757504	A8
CASP8	2.84406e-05	1.45256	0.099	0.048	0.773072	A8
ZNF410	2.86506e-05	0.988517	0.244	0.165	0.778781	A8
A3GALT2	2.88343e-05	2.70419	0.017	0.003	0.783775	A8
NIN	2.90825e-05	0.847186	0.244	0.16	0.790521	A8
FBLN2	2.92139e-05	2.41053	0.017	0.003	0.794092	A8
EML5	2.93017e-05	1.82818	0.393	0.335	0.796478	A8
MED13	2.93953e-05	0.755647	0.472	0.418	0.799024	A8
B4GALT5	2.96787e-05	0.736752	0.373	0.294	0.806728	A8
VAMP1	3.00738e-05	2.22792	0.026	0.007	0.817466	A8
CHRM5	3.03583e-05	1.55868	0.069	0.029	0.8252	A8
FBXW11	3.04549e-05	0.518761	0.538	0.479	0.827826	A8
AP002383.2	3.1634e-05	2.63583	0.023	0.005	0.859876	A8
UGP2	3.18892e-05	0.885495	0.36	0.286	0.866812	A8
RALGAPB	3.19279e-05	0.765983	0.366	0.283	0.867864	A8
FCMR	3.21676e-05	2.33554	0.03	0.008	0.874381	A8
CDC73	3.24994e-05	0.725683	0.462	0.392	0.883399	A8
AC008456.1	3.27322e-05	2.76765	0.013	0.002	0.889726	A8
PDCD10	3.38572e-05	0.727688	0.363	0.282	0.920306	A8
WDR11	3.38813e-05	0.782064	0.343	0.257	0.920962	A8
RRN3	3.44716e-05	0.986292	0.218	0.141	0.937008	A8
DUSP22	3.44745e-05	1.27064	0.135	0.075	0.937085	A8
ACAP2	3.50957e-05	0.735842	0.502	0.449	0.953972	A8
PSPC1	3.51222e-05	0.750116	0.492	0.443	0.954691	A8
AC009975.1	3.52391e-05	2.21355	0.017	0.003	0.957869	A8
PIKFYVE	3.55895e-05	0.75123	0.409	0.339	0.967394	A8
AL133346.1	3.563e-05	1.83867	0.053	0.02	0.968495	A8
MOB3A	3.58173e-05	1.00014	0.175	0.104	0.973585	A8
POLR2A	3.59294e-05	0.700301	0.413	0.332	0.976633	A8
PODXL	3.60205e-05	0.179889	0.059	0.023	0.979108	A8
AC003101.2	3.61926e-05	4.14999	0.01	0.001	0.983786	A8
UBR3	3.62531e-05	0.504261	0.627	0.619	0.985433	A8
FAT2	3.64926e-05	3.92759	0.01	0.001	0.991941	A8
EHD1	3.65274e-05	0.769662	0.284	0.199	0.992887	A8
HORMAD2	3.67165e-05	3.44572	0.01	0.001	0.998027	A8
AC078983.1	3.67806e-05	2.21572	0.03	0.008	0.99977	A8
INO80D	3.68237e-05	0.78487	0.356	0.278	1	A8
LINC00987	3.71678e-05	3.24642	0.01	0.001	1	A8
LVRN	3.73728e-05	2.91521	0.01	0.001	1	A8
AC024145.1	3.74221e-05	1.38975	0.092	0.044	1	A8
AC239799.2	3.78321e-05	2.05765	0.023	0.005	1	A8
LMBR1L	3.80718e-05	1.17213	0.139	0.077	1	A8
IQSEC2	3.86248e-05	1.75315	0.053	0.02	1	A8
NLGN2	3.89936e-05	1.14242	0.112	0.057	1	A8
PTHLH	3.97821e-05	2.29372	0.026	0.007	1	A8
RAB6A	3.98909e-05	0.781481	0.393	0.317	1	A8
AC132192.1	4.14923e-05	2.63768	0.023	0.005	1	A8
AC105384.1	4.15805e-05	3.05765	0.013	0.002	1	A8
AC114760.2	4.16196e-05	3.03069	0.013	0.002	1	A8
DLGAP1	4.1889e-05	1.42532	0.033	0.01	1	A8
LGMN	4.22518e-05	0.207981	0.66	0.53	1	A8
PSME4	4.25711e-05	0.707714	0.465	0.403	1	A8
PRICKLE2-AS3	4.27731e-05	1.86433	0.04	0.013	1	A8
AC090579.1	4.28946e-05	1.68313	0.063	0.025	1	A8
SOBP	4.31817e-05	0.82567	0.436	0.378	1	A8
SWT1	4.34121e-05	0.964618	0.234	0.159	1	A8
RERG	4.42507e-05	1.35763	0.05	0.018	1	A8
NEDD1	4.5132e-05	0.969417	0.201	0.128	1	A8
CCDC57	4.52774e-05	0.879991	0.284	0.201	1	A8
RBM25	4.57638e-05	0.496708	0.541	0.483	1	A8
SACS	4.69642e-05	1.06106	0.149	0.085	1	A8
LRCH3	4.69758e-05	0.720991	0.482	0.418	1	A8
AC004974.1	4.71806e-05	2.06759	0.03	0.008	1	A8
GLB1L	4.73236e-05	1.48027	0.086	0.04	1	A8
MANBA	4.73475e-05	1.2684	0.201	0.13	1	A8
MAP3K1	4.80664e-05	0.854149	0.188	0.115	1	A8
CUL3	4.80806e-05	0.62944	0.564	0.542	1	A8
AL139147.1	4.82029e-05	2.15331	0.033	0.01	1	A8
ATP2B1-AS1	4.89689e-05	1.38775	0.116	0.061	1	A8
XRRA1	4.9046e-05	0.610083	0.498	0.444	1	A8
MIER1	4.90931e-05	0.688825	0.502	0.46	1	A8
DEGS1	4.91364e-05	0.802205	0.32	0.24	1	A8
COLQ	4.97174e-05	1.54717	0.069	0.03	1	A8
FOXF2	4.9955e-05	2.22661	0.02	0.004	1	A8
ADAMTS3	5.00219e-05	2.06106	0.02	0.004	1	A8
MYSM1	5.02544e-05	0.753057	0.327	0.243	1	A8
PDSS2	5.14305e-05	0.678185	0.393	0.309	1	A8
AC104335.1	5.20243e-05	1.92533	0.03	0.008	1	A8
UBE2D2	5.30021e-05	0.664073	0.488	0.434	1	A8
AC107021.1	5.30204e-05	1.02231	0.208	0.133	1	A8
RELA	5.30751e-05	0.753865	0.284	0.202	1	A8
ZSWIM4	5.31477e-05	1.20533	0.145	0.084	1	A8
PLEKHO2	5.35843e-05	2.20756	0.03	0.008	1	A8
AC100849.1	5.37182e-05	3.46365	0.01	0.001	1	A8
AL133492.1	5.3823e-05	2.56834	0.013	0.002	1	A8
AL031658.1	5.38291e-05	3.65629	0.01	0.001	1	A8
SLC66A1L	5.39221e-05	2.45645	0.013	0.002	1	A8
SLC35E4	5.50295e-05	1.78276	0.066	0.028	1	A8
USP9X	5.52112e-05	0.399687	0.68	0.675	1	A8
SIPA1	5.5651e-05	1.32952	0.086	0.04	1	A8
AL162390.1	5.56958e-05	1.73138	0.05	0.018	1	A8
MICALL2	5.58327e-05	1.29062	0.083	0.038	1	A8
PRSS27	5.61963e-05	2.47269	0.02	0.004	1	A8
SERPINF1	5.65303e-05	1.95268	0.036	0.011	1	A8
FUBP1	5.67676e-05	0.607101	0.502	0.451	1	A8
PIP5K1B	5.72392e-05	1.46153	0.063	0.026	1	A8
SUB1	5.727e-05	0.48175	0.607	0.582	1	A8
RAPH1	5.78414e-05	0.741527	0.36	0.279	1	A8
NLRP1	5.79619e-05	1.17517	0.145	0.084	1	A8
TSHZ3	5.88357e-05	0.889961	0.304	0.224	1	A8
UBE3A	5.88461e-05	0.482569	0.597	0.574	1	A8
KCTD10	5.94999e-05	1.12362	0.145	0.083	1	A8
SND1	6.03671e-05	0.661811	0.66	0.706	1	A8
AP000944.7	6.05989e-05	1.70629	0.036	0.011	1	A8
ICE1	6.06476e-05	0.715268	0.419	0.342	1	A8
SENP5	6.07369e-05	0.874339	0.393	0.332	1	A8
MEIS1-AS2	6.09708e-05	1.9893	0.046	0.017	1	A8
AL138720.1	6.13922e-05	2.39326	0.03	0.008	1	A8
ARHGEF10	6.30718e-05	1.27135	0.076	0.034	1	A8
ZNF423	6.35031e-05	1.47269	0.053	0.02	1	A8
ACTA2	6.36667e-05	1.46555	0.083	0.038	1	A8
GOLGA8A	6.37878e-05	0.982297	0.264	0.189	1	A8
ANGPTL1	6.41432e-05	0.797877	0.208	0.132	1	A8
MDFI	6.46402e-05	2.28307	0.023	0.006	1	A8
FRYL	6.4826e-05	0.468182	0.617	0.584	1	A8
HLX	6.59058e-05	1.88591	0.026	0.007	1	A8
IFNGR1	6.6364e-05	0.754402	0.31	0.228	1	A8
SLC22A3	6.66709e-05	1.58263	0.02	0.004	1	A8
AC112496.1	6.67646e-05	3.11315	0.013	0.002	1	A8
LARP4B	6.73208e-05	0.691744	0.432	0.364	1	A8
RPS6KA3	6.73918e-05	0.456562	0.525	0.455	1	A8
NPY1R	6.76723e-05	2.76765	0.013	0.002	1	A8
YES1	6.78991e-05	0.727722	0.353	0.273	1	A8
DHX37	6.89819e-05	1.23148	0.086	0.04	1	A8
AC005674.2	6.94809e-05	2.77915	0.017	0.003	1	A8
AC009554.1	7.04385e-05	0.805198	0.274	0.196	1	A8
RAPGEF6	7.20108e-05	0.60979	0.439	0.365	1	A8
AKNA	7.2938e-05	1.27676	0.083	0.038	1	A8
ACSL1	7.31309e-05	1.25486	0.439	0.383	1	A8
NEK6	7.34015e-05	2.03604	0.033	0.01	1	A8
NPEPPS	7.34225e-05	0.600455	0.492	0.437	1	A8
SNX25	7.54302e-05	0.904316	0.294	0.211	1	A8
AL021578.1	7.59836e-05	3.83138	0.01	0.001	1	A8
PPTC7	7.63345e-05	0.975645	0.168	0.102	1	A8
AC020913.1	7.64177e-05	2.26201	0.026	0.007	1	A8
DLST	7.65488e-05	0.840198	0.215	0.14	1	A8
TRIM44	7.69833e-05	0.598514	0.515	0.478	1	A8
AC008440.2	7.71832e-05	3.29372	0.01	0.001	1	A8
METTL15	7.72757e-05	0.61519	0.535	0.484	1	A8
LBX2	7.73808e-05	3.07133	0.01	0.001	1	A8
GABPB1	7.74465e-05	0.882042	0.198	0.125	1	A8
EVI5	7.85257e-05	0.589587	0.541	0.504	1	A8
OSBPL9	8.28193e-05	0.63926	0.485	0.427	1	A8
ZNF845	8.35441e-05	1.21961	0.106	0.055	1	A8
AC134312.5	8.40619e-05	2.90293	0.013	0.002	1	A8
XPO4	8.4379e-05	0.73711	0.35	0.269	1	A8
ZNF697	8.49847e-05	1.02849	0.191	0.123	1	A8
AC015712.2	8.52976e-05	2.03642	0.026	0.007	1	A8
MIR4713HG	8.5631e-05	2.29372	0.013	0.002	1	A8
FEZ2	8.56718e-05	0.836357	0.244	0.168	1	A8
PSMA5	8.58373e-05	0.640752	0.442	0.378	1	A8
PRKX	8.58474e-05	1.02681	0.089	0.043	1	A8
GANC	8.81626e-05	0.782832	0.251	0.173	1	A8
EPC1	8.91163e-05	0.524822	0.521	0.467	1	A8
TAF4B	8.93426e-05	1.46201	0.073	0.032	1	A8
PLEKHA8	9.19204e-05	0.985451	0.172	0.105	1	A8
PPP1R15A	9.19357e-05	0.681762	0.284	0.204	1	A8
PLEKHF1	9.3131e-05	1.7052	0.046	0.017	1	A8
NCOA5	9.53139e-05	0.806606	0.267	0.19	1	A8
RNF144A	9.61427e-05	1.28238	0.086	0.041	1	A8
KLF6	9.67637e-05	0.642652	0.307	0.224	1	A8
CDK13	9.80075e-05	0.611411	0.505	0.449	1	A8
GPATCH8	0.000101618	0.506445	0.584	0.526	1	A8
SREBF2	0.000101782	0.65777	0.413	0.341	1	A8
ERAP2	0.000101864	0.709162	0.304	0.222	1	A8
PIM1	0.000101911	1.7481	0.046	0.017	1	A8
ANXA1	0.000103185	1.83024	0.056	0.023	1	A8
CTDP1	0.00010388	1.25925	0.119	0.065	1	A8
NGF-AS1	0.0001047	3.07862	0.023	0.006	1	A8
WASF3	0.000104743	1.04042	0.238	0.166	1	A8
LINC01505	0.000105401	0.905553	0.086	0.041	1	A8
MMP13	0.000105508	4.66004	0.01	0.001	1	A8
LINC02269	0.000107295	1.97179	0.01	0.001	1	A8
THUMPD3-AS1	0.000107949	0.683647	0.416	0.355	1	A8
IER5L	0.000108244	1.26418	0.073	0.033	1	A8
RASGRP2	0.000108273	2.93758	0.01	0.001	1	A8
COLEC11	0.00010886	2.06721	0.033	0.01	1	A8
SLAIN2	0.000109442	0.727597	0.356	0.283	1	A8
SRPK1	0.000109952	0.754051	0.33	0.256	1	A8
ATG2A	0.000110189	1.21644	0.139	0.081	1	A8
TLN1	0.000110607	0.727333	0.455	0.421	1	A8
AC104162.2	0.000110882	0.987367	0.224	0.154	1	A8
TAB2	0.000115014	0.813193	0.429	0.385	1	A8
DYRK3	0.00011527	1.06639	0.198	0.131	1	A8
TFDP2	0.000115883	0.680975	0.323	0.248	1	A8
CNOT8	0.000116432	0.872607	0.191	0.122	1	A8
WEE1	0.00011737	1.55127	0.083	0.04	1	A8
CDKL4	0.000120053	1.61565	0.043	0.015	1	A8
TPM2	0.00012068	1.36015	0.073	0.033	1	A8
PCGF3	0.000121319	0.856915	0.185	0.116	1	A8
CD4	0.000123701	1.96472	0.04	0.014	1	A8
KIF17	0.00012724	3.07723	0.013	0.002	1	A8
FER1L6	0.000127616	3.03069	0.013	0.002	1	A8
DUSP5	0.000127727	0.576435	0.297	0.216	1	A8
ARGLU1	0.000128637	0.497705	0.492	0.426	1	A8
SH2D2A	0.000128671	2.85484	0.013	0.002	1	A8
ZRANB1	0.000129666	1.0361	0.241	0.17	1	A8
GSG1	0.000129734	2.6399	0.013	0.002	1	A8
AHNAK	0.000130635	1.0587	0.092	0.046	1	A8
CLEC4A	0.000131026	1.75215	0.033	0.01	1	A8
NHSL1	0.0001358	1.03786	0.191	0.126	1	A8
SLC35F1	0.000135968	1.20423	0.191	0.126	1	A8
NFATC3	0.000136097	0.850654	0.274	0.202	1	A8
SP140	0.000139804	1.25763	0.066	0.029	1	A8
NUP98	0.000140289	0.643674	0.413	0.342	1	A8
DOP1A	0.000142749	0.436071	0.647	0.59	1	A8
FADS1	0.000144782	0.965322	0.294	0.228	1	A8
APOBEC3C	0.000149472	2.04218	0.043	0.016	1	A8
MGAT5	0.000151874	0.742395	0.297	0.218	1	A8
AC007364.1	0.000152876	1.58846	0.076	0.036	1	A8
BBOX1-AS1	0.000153833	1.96115	0.02	0.005	1	A8
SERPINB8	0.000154804	1.17824	0.092	0.047	1	A8
KDM4C	0.000155877	0.644114	0.554	0.541	1	A8
BNIP2	0.000156406	0.886364	0.241	0.169	1	A8
CLMAT3	0.000157215	2.85484	0.013	0.002	1	A8
RPGRIP1	0.000157377	2.80829	0.013	0.002	1	A8
AP001442.1	0.000158092	1.27361	0.119	0.066	1	A8
AC245297.3	0.000159149	0.631858	0.479	0.432	1	A8
FAM122C	0.000164421	1.39326	0.102	0.054	1	A8
SEPTIN7	0.000167302	0.390355	0.65	0.66	1	A8
TET2	0.000168314	0.645149	0.465	0.415	1	A8
NDE1	0.000168547	0.944759	0.119	0.065	1	A8
AC103770.1	0.000171093	3.45338	0.017	0.003	1	A8
ADORA2A-AS1	0.000171869	0.948061	0.099	0.051	1	A8
POMP	0.000173625	0.463495	0.597	0.564	1	A8
SPATA22	0.000176111	2.34263	0.017	0.003	1	A8
TOX2	0.000176978	1.92613	0.053	0.021	1	A8
TBC1D22B	0.000177141	0.778613	0.267	0.191	1	A8
JAM3	0.00018253	0.843059	0.241	0.168	1	A8
MLPH	0.000182707	1.56641	0.033	0.011	1	A8
ZNF148	0.000183289	0.445328	0.574	0.553	1	A8
IL17RA	0.000184787	0.78736	0.238	0.162	1	A8
TIPARP	0.000187681	0.65072	0.363	0.286	1	A8
ARHGEF19	0.000187795	3.22661	0.013	0.002	1	A8
AC018946.1	0.000188389	2.41925	0.02	0.005	1	A8
ADGRA2	0.000189109	1.05732	0.099	0.052	1	A8
MRAS	0.000191569	1.29678	0.125	0.072	1	A8
BTN3A1	0.000191829	0.649095	0.32	0.239	1	A8
ITGA2B	0.000192265	2.07592	0.023	0.006	1	A8
GCLM	0.000193539	0.864877	0.36	0.29	1	A8
PURG	0.000193748	2.37279	0.013	0.002	1	A8
HOXB-AS3	0.000194376	2.33271	0.013	0.002	1	A8
IL12RB1	0.00019446	1.90599	0.02	0.005	1	A8
LONRF1	0.000195205	0.83249	0.271	0.201	1	A8
LARP4	0.000195614	0.686083	0.376	0.308	1	A8
AC087645.2	0.000195907	3.72256	0.01	0.001	1	A8
AC026470.2	0.000196212	1.00042	0.102	0.054	1	A8
POU2F3	0.000197938	2.71518	0.01	0.001	1	A8
LINC01232	0.000198552	3.15622	0.01	0.001	1	A8
AF127577.3	0.000198552	3.15622	0.01	0.001	1	A8
GDNF	0.000199475	2.91521	0.01	0.001	1	A8
AL713852.1	0.000199736	2.70876	0.017	0.004	1	A8
GSTO1	0.000201165	0.528825	0.541	0.5	1	A8
EGLN3	0.000202077	0.210507	0.043	0.016	1	A8
FEM1C	0.000202348	0.856719	0.205	0.137	1	A8
PREP	0.000202521	1.0882	0.175	0.111	1	A8
AC007780.1	0.000203205	1.16958	0.106	0.057	1	A8
SQSTM1	0.000204209	0.194644	0.766	0.719	1	A8
LIMD2	0.000207572	1.9819	0.043	0.016	1	A8
SNAI2	0.00020908	2.18431	0.023	0.006	1	A8
DMXL2	0.000211708	0.655323	0.455	0.405	1	A8
FRMD8	0.000211739	1.15147	0.109	0.059	1	A8
RC3H1	0.000215481	0.639123	0.429	0.368	1	A8
C3orf70	0.00021713	2.07133	0.036	0.012	1	A8
AC058791.1	0.00022098	1.36941	0.073	0.034	1	A8
DNMT1	0.000225688	0.86888	0.224	0.153	1	A8
TMEM161B	0.000233561	0.897674	0.257	0.188	1	A8
ERP44	0.000240014	0.321112	0.719	0.691	1	A8
AL021707.1	0.000242114	0.811284	0.175	0.11	1	A8
SESN2	0.000242443	0.898206	0.205	0.135	1	A8
MSL3	0.000242539	1.36326	0.083	0.041	1	A8
HEYL	0.000246444	0.718408	0.046	0.018	1	A8
AL157786.1	0.00025826	1.97564	0.026	0.008	1	A8
CNOT10	0.000259393	0.828149	0.234	0.166	1	A8
ALPK2	0.000261762	3.16499	0.01	0.001	1	A8
JPX	0.000267318	0.435019	0.498	0.427	1	A8
CCNG2	0.000271061	1.00395	0.125	0.072	1	A8
AC008676.1	0.000275195	2.85484	0.013	0.002	1	A8
DAP3	0.000279404	0.793789	0.363	0.298	1	A8
CERS5	0.000280765	0.857204	0.231	0.164	1	A8
PSMD1	0.00028132	0.579823	0.545	0.518	1	A8
TGFB2	0.000282234	1.20536	0.036	0.013	1	A8
C1QA	0.000286157	0.957247	0.046	0.018	1	A8
PRPF3	0.000287161	0.72164	0.284	0.209	1	A8
FLACC1	0.000287489	1.43096	0.046	0.018	1	A8
PRR5L	0.000287633	1.72768	0.056	0.024	1	A8
DIO1	0.000287823	2.31525	0.02	0.005	1	A8
CHD1	0.000292777	0.678462	0.455	0.415	1	A8
HNRNPM	0.000294517	0.424396	0.551	0.509	1	A8
RSRC1	0.000297759	0.599257	0.469	0.409	1	A8
SDCCAG8	0.000298012	0.651688	0.558	0.548	1	A8
PUM1	0.000302589	0.497316	0.568	0.556	1	A8
OSER1	0.000302618	0.981904	0.188	0.123	1	A8
AC092115.3	0.000305681	1.73391	0.026	0.008	1	A8
WDR7	0.000305737	0.603086	0.469	0.409	1	A8
YTHDF3	0.000306136	0.768449	0.337	0.271	1	A8
NHSL2	0.000307581	1.35802	0.05	0.02	1	A8
PLXND1	0.000310635	0.782468	0.145	0.087	1	A8
IFFO2	0.000318892	1.44907	0.066	0.03	1	A8
CNBD1	0.000323468	2.92759	0.013	0.003	1	A8
POPDC2	0.000325868	1.01592	0.076	0.037	1	A8
KLF7-IT1	0.00032732	2.90293	0.013	0.003	1	A8
AC005803.1	0.000331344	2.56834	0.013	0.003	1	A8
TAF1B	0.000334325	1.10921	0.172	0.112	1	A8
AP002336.2	0.00033506	0.785574	0.198	0.131	1	A8
SHC1	0.000337709	0.996546	0.145	0.089	1	A8
BATF	0.000338242	3.28005	0.01	0.002	1	A8
CXCL13	0.000341289	3.03069	0.01	0.002	1	A8
TTL	0.000342759	1.16932	0.125	0.073	1	A8
ESCO2	0.000343446	2.91521	0.01	0.002	1	A8
ERGIC1	0.000344155	0.929191	0.224	0.159	1	A8
TVP23A	0.000344295	2.37861	0.017	0.004	1	A8
KCNJ14	0.00034639	1.63344	0.043	0.016	1	A8
C1QB	0.000350963	0.896385	0.059	0.026	1	A8
AC005736.1	0.00035098	2.33711	0.02	0.005	1	A8
AL356124.1	0.000351414	1.02793	0.059	0.026	1	A8
AC108134.2	0.000353185	1.57417	0.03	0.009	1	A8
C2CD3	0.000353514	0.800831	0.224	0.157	1	A8
ARHGAP27	0.000358046	1.36671	0.063	0.028	1	A8
SLC11A2	0.000359156	0.762382	0.376	0.316	1	A8
SYTL4	0.000372683	0.802062	0.132	0.077	1	A8
TMEM87A	0.000374495	0.612668	0.459	0.413	1	A8
LGALS3BP	0.000378791	0.310155	0.696	0.67	1	A8
PUM2	0.000380032	0.556118	0.521	0.483	1	A8
AL021393.1	0.000385094	2.9856	0.013	0.003	1	A8
EGR3	0.000386376	2.15622	0.03	0.01	1	A8
PPAN	0.000388293	1.19197	0.073	0.035	1	A8
KCTD9	0.00038961	1.01474	0.125	0.073	1	A8
C9orf131	0.000390671	2.29372	0.02	0.005	1	A8
SMAD2	0.000393386	0.710828	0.376	0.306	1	A8
ADAMTSL3	0.000400889	1.86433	0.036	0.013	1	A8
MT1M	0.000417907	1.69365	0.043	0.017	1	A8
SLC29A3	0.000423554	1.82424	0.033	0.011	1	A8
SLC25A43	0.000424541	0.862989	0.122	0.07	1	A8
FBXL20	0.000426007	0.616435	0.307	0.23	1	A8
OSGIN2	0.000428611	0.997138	0.198	0.135	1	A8
FAM180A	0.000430188	4.16108	0.01	0.002	1	A8
FRMD6-AS1	0.000436577	1.80829	0.03	0.01	1	A8
AL133444.1	0.000438368	3.20061	0.01	0.002	1	A8
PLS3-AS1	0.000438472	3.13022	0.01	0.002	1	A8
METAP1	0.000438833	1.06545	0.119	0.069	1	A8
OR2F1	0.000441681	2.84306	0.01	0.002	1	A8
AC010809.1	0.000443172	2.0493	0.03	0.01	1	A8
ETFA	0.000449345	0.733006	0.366	0.305	1	A8
LINC01359	0.000450677	2.25575	0.03	0.01	1	A8
AL592546.2	0.000457646	2.78557	0.013	0.003	1	A8
BEST4	0.000461784	2.5918	0.013	0.003	1	A8
FAM214B	0.000467689	1.46292	0.063	0.029	1	A8
FBLN1	0.00046912	1.52254	0.026	0.008	1	A8
NSRP1	0.000470373	0.473351	0.538	0.49	1	A8
HERC6	0.000471712	0.650229	0.34	0.27	1	A8
RAB28	0.000473627	0.62029	0.406	0.341	1	A8
RBM27	0.000481434	0.645263	0.38	0.32	1	A8
ARID1A	0.000485819	0.712265	0.399	0.342	1	A8
EPC2	0.00049279	0.732341	0.383	0.325	1	A8
DCLK2	0.000502896	1.10638	0.142	0.088	1	A8
ZMYM4	0.00051265	0.628885	0.459	0.404	1	A8
TTC28	0.00051385	0.515389	0.64	0.621	1	A8
AP001610.2	0.000516713	1.06572	0.106	0.059	1	A8
DDHD1	0.00052282	0.799266	0.231	0.163	1	A8
VAMP7	0.000524182	0.92642	0.135	0.082	1	A8
LEMD1	0.00052605	3.13452	0.013	0.003	1	A8
NRGN	0.000531972	2.9205	0.013	0.003	1	A8
CRYBG3	0.000533649	0.989706	0.264	0.201	1	A8
MTMR14	0.000534373	0.901051	0.135	0.082	1	A8
MFSD14A	0.000535681	0.713048	0.406	0.356	1	A8
AC036108.3	0.000539123	2.61565	0.013	0.003	1	A8
RC3H2	0.000546941	0.682203	0.36	0.295	1	A8
MMEL1	0.000552426	3.39326	0.01	0.002	1	A8
MTX3	0.000553187	0.994219	0.129	0.077	1	A8
LINC02733	0.000556611	2.97822	0.01	0.002	1	A8
MIR497HG	0.000560438	2.91521	0.01	0.002	1	A8
FAM186B	0.00056298	2.18566	0.017	0.004	1	A8
PACS1	0.000566626	0.764978	0.399	0.341	1	A8
CSRNP1	0.000571121	0.711786	0.241	0.174	1	A8
AL121933.2	0.000571227	2.18938	0.02	0.005	1	A8
MED10	0.000576557	0.754482	0.241	0.173	1	A8
UBA6	0.000578351	0.572166	0.512	0.477	1	A8
MIR100HG	0.000599728	0.820316	0.327	0.264	1	A8
CD68	0.000616122	0.443002	0.409	0.333	1	A8
GNB1	0.000618243	0.499188	0.498	0.464	1	A8
NREP-AS1	0.000620974	3.39326	0.013	0.003	1	A8
PGM2L1	0.000622076	1.28493	0.099	0.055	1	A8
CCDC150	0.000623013	1.07898	0.069	0.033	1	A8
CCRL2	0.000625946	2.56502	0.013	0.003	1	A8
LBP	0.000633511	0.628078	0.033	0.012	1	A8
MAST2	0.000642545	1.09424	0.195	0.135	1	A8
PLEKHA4	0.000645891	1.05584	0.109	0.062	1	A8
RCN1	0.000650411	0.427241	0.538	0.515	1	A8
POU5F1	0.000655551	1.84809	0.033	0.012	1	A8
ITGA4	0.000664075	1.39326	0.066	0.032	1	A8
CBLN3	0.000664557	1.85632	0.036	0.013	1	A8
RANBP10	0.000666489	0.979985	0.162	0.105	1	A8
NKD1	0.000673207	1.71123	0.033	0.012	1	A8
CYP27B1	0.000673835	1.77855	0.033	0.012	1	A8
SMAD4	0.000679807	0.535302	0.469	0.416	1	A8
PPP1R18	0.000693516	1.03532	0.122	0.073	1	A8
AL355773.1	0.000702038	2.61565	0.01	0.002	1	A8
AC098818.2	0.000702351	2.95268	0.01	0.002	1	A8
LOX	0.000702366	1.64164	0.02	0.005	1	A8
LINC01679	0.000703753	2.84306	0.01	0.002	1	A8
ZFHX3	0.000706485	0.459232	0.495	0.442	1	A8
LINC00989	0.000706572	2.47269	0.01	0.002	1	A8
GTPBP8	0.000715251	0.99911	0.142	0.089	1	A8
DAZAP2	0.000717114	0.727474	0.307	0.243	1	A8
BATF2	0.000720538	0.516748	0.218	0.147	1	A8
GRB2	0.000723721	0.703671	0.353	0.294	1	A8
CNST	0.000734669	0.765598	0.261	0.195	1	A8
RNF213-AS1	0.000744983	0.370431	0.34	0.263	1	A8
WDR90	0.000747923	1.5367	0.05	0.021	1	A8
ZC3HC1	0.000764896	1.00001	0.129	0.078	1	A8
NR2C2	0.000772301	0.738689	0.317	0.254	1	A8
ZNF708	0.000772523	0.748325	0.277	0.212	1	A8
MOSPD1	0.00077285	1.2628	0.056	0.025	1	A8
PHKB	0.000781094	0.621745	0.422	0.363	1	A8
AC008147.2	0.000785665	2.23099	0.03	0.01	1	A8
VRK2	0.000788365	0.651102	0.389	0.329	1	A8
AGPS	0.000790188	0.73816	0.281	0.217	1	A8
AL035634.1	0.000791395	1.37695	0.056	0.025	1	A8
DENND6A	0.000793345	0.814749	0.281	0.213	1	A8
ASCC1	0.000805307	0.678865	0.264	0.197	1	A8
COQ10B	0.000813434	0.737282	0.274	0.208	1	A8
CAST	0.000823677	0.206171	0.818	0.714	1	A8
CDYL	0.000831254	0.744462	0.373	0.322	1	A8
SYCP2	0.000837694	2.18175	0.033	0.012	1	A8
AC125611.3	0.000838748	2.69811	0.013	0.003	1	A8
AC080162.1	0.000840558	1.14791	0.059	0.028	1	A8
MYD88	0.000843592	0.958278	0.096	0.053	1	A8
GTPBP1	0.000845084	0.867903	0.257	0.196	1	A8
RBFOX2	0.000846712	0.434807	0.69	0.701	1	A8
CDH6	0.00084949	0.763564	0.083	0.044	1	A8
THY1	0.000855627	1.08052	0.036	0.014	1	A8
HOMER1	0.0008578	0.860412	0.119	0.07	1	A8
HNRNPA2B1	0.000859647	0.28012	0.762	0.728	1	A8
ITGB1BP2	0.00086468	3.23714	0.01	0.002	1	A8
AC011586.2	0.000867117	3.08513	0.01	0.002	1	A8
EFCAB3	0.000869178	2.96795	0.01	0.002	1	A8
LINC02641	0.000870118	3.22333	0.01	0.002	1	A8
PLAA	0.000870966	0.769154	0.267	0.203	1	A8
GAL3ST4	0.000873505	2.80829	0.01	0.002	1	A8
OXTR	0.00088465	2.11315	0.02	0.005	1	A8
AL121900.1	0.000888644	1.97354	0.026	0.009	1	A8
NRBP2	0.000890191	1.51256	0.046	0.02	1	A8
SERPIND1	0.000894584	1.36351	0.036	0.014	1	A8
TLR2	0.000900454	1.29119	0.04	0.016	1	A8
INSYN2A	0.000902353	1.1119	0.086	0.046	1	A8
INPP5B	0.000905654	0.760926	0.231	0.166	1	A8
ICOSLG	0.000918944	1.53435	0.053	0.024	1	A8
RHBDL3	0.000925514	2.07508	0.023	0.007	1	A8
ETS2	0.000931523	0.613169	0.218	0.154	1	A8
AL359094.1	0.00093162	1.18071	0.053	0.024	1	A8
SOX30	0.000945525	2.57125	0.017	0.004	1	A8
AC008679.1	0.000967337	2.63583	0.013	0.003	1	A8
AC012157.2	0.000974989	2.45645	0.013	0.003	1	A8
BOLL	0.00097761	2.25575	0.013	0.003	1	A8
NFX1	0.000984838	0.587892	0.465	0.418	1	A8
LINC01252	0.000987703	1.26848	0.046	0.02	1	A8
FAM177B	0.000993762	0.425854	0.389	0.316	1	A8
AC079193.2	0.00100281	1.29791	0.059	0.028	1	A8
ANAPC10	0.00101061	0.745768	0.274	0.21	1	A8
TFG	0.00101614	0.600274	0.452	0.414	1	A8
BAZ2A	0.00101773	0.531654	0.449	0.397	1	A8
RBM20	0.00102012	2.55232	0.02	0.006	1	A8
ATF2	0.00102085	0.523956	0.403	0.341	1	A8
BMPR1A	0.00103357	0.39531	0.535	0.486	1	A8
FTO	0.00103572	0.522783	0.574	0.598	1	A8
SPIN1	0.00103769	0.549777	0.449	0.392	1	A8
SLC25A47	0.00105912	3.30753	0.01	0.002	1	A8
HSD11B1-AS1	0.00106259	1.23483	0.046	0.02	1	A8
PGD	0.00106733	0.950155	0.168	0.112	1	A8
WDR1	0.00106808	0.815418	0.205	0.144	1	A8
LINC00996	0.0010932	0.961145	0.02	0.006	1	A8
CLASP1	0.0010947	0.389154	0.607	0.617	1	A8
PKN2-AS1	0.00109965	1.19641	0.122	0.074	1	A8
AC036103.1	0.00110753	1.42451	0.04	0.016	1	A8
TENM3-AS1	0.00111334	2.44572	0.013	0.003	1	A8
ZNF70	0.00111347	1.83867	0.036	0.014	1	A8
AC068722.2	0.00111719	2.43508	0.013	0.003	1	A8
MAFG	0.00111826	0.736298	0.251	0.188	1	A8
ARAP2	0.0011231	0.425736	0.248	0.178	1	A8
BRWD3	0.00112827	0.80737	0.356	0.304	1	A8
RHOJ	0.00113666	0.682942	0.04	0.016	1	A8
MIATNB	0.00116605	1.31198	0.106	0.062	1	A8
ZNF800	0.00117533	0.819509	0.343	0.291	1	A8
KCNAB3	0.00117586	2.29372	0.017	0.004	1	A8
ASB7	0.00119814	0.952029	0.135	0.085	1	A8
DENND4C	0.0011986	0.483007	0.505	0.473	1	A8
C19orf12	0.00120351	0.632809	0.244	0.178	1	A8
PLA2G4C	0.00121084	0.656762	0.317	0.255	1	A8
ZNF451	0.00121894	0.689996	0.442	0.404	1	A8
NIPAL2	0.00122131	0.821798	0.158	0.104	1	A8
ZNF136	0.00124212	0.853977	0.142	0.09	1	A8
LRRC23	0.00124411	0.824343	0.218	0.157	1	A8
UBE2F	0.00124457	0.753588	0.175	0.116	1	A8
GNPNAT1	0.00124942	1.02383	0.092	0.051	1	A8
AMMECR1L	0.00127094	1.13302	0.102	0.06	1	A8
ADGRD1	0.00127262	2.40805	0.013	0.003	1	A8
USP42	0.00127321	0.701056	0.284	0.221	1	A8
LINC00310	0.00129119	2.98429	0.02	0.006	1	A8
AC079866.2	0.00129319	3.16499	0.01	0.002	1	A8
CEMIP	0.00129522	0.186931	0.036	0.09	1	A8
AC114488.2	0.00129903	2.90783	0.01	0.002	1	A8
AC005072.1	0.00130102	1.92759	0.023	0.007	1	A8
HLX-AS1	0.00130196	2.8221	0.01	0.002	1	A8
HERC5	0.00131181	0.157251	0.614	0.507	1	A8
GPR107	0.00131614	0.797464	0.3	0.242	1	A8
FBXL19-AS1	0.00132273	1.75767	0.023	0.007	1	A8
BAMBI	0.00133549	1.37901	0.043	0.018	1	A8
MTMR3	0.00133563	0.592165	0.389	0.329	1	A8
AP000779.1	0.0013374	1.12602	0.109	0.065	1	A8
ELK1	0.0013403	1.04411	0.125	0.077	1	A8
HOXB5	0.00139132	2.32287	0.02	0.006	1	A8
ACTR5	0.00139893	1.41237	0.05	0.022	1	A8
CCDC168	0.00139925	2.76523	0.017	0.004	1	A8
TWSG1	0.00140347	0.793056	0.178	0.121	1	A8
SNRPA1	0.00140499	0.649569	0.29	0.225	1	A8
SLC35E3	0.00141007	1.05312	0.135	0.087	1	A8
SNAP23	0.00142272	0.895253	0.182	0.125	1	A8
C7	0.00142337	2.17824	0.017	0.004	1	A8
RIPOR2	0.00142622	1.16876	0.046	0.02	1	A8
POMZP3	0.00142832	1.09721	0.106	0.062	1	A8
STX12	0.00142983	0.624413	0.419	0.367	1	A8
PRRG1	0.00143252	1.15527	0.099	0.057	1	A8
PTGDS	0.00143462	1.93382	0.017	0.004	1	A8
KCNH3	0.00143464	2.65629	0.013	0.003	1	A8
INVS	0.00143553	0.53929	0.465	0.417	1	A8
OLFML2A	0.00144327	0.59679	0.036	0.014	1	A8
MINDY4	0.00148323	1.30984	0.079	0.043	1	A8
ETAA1	0.00149575	0.863835	0.145	0.094	1	A8
F2R	0.0014962	0.862544	0.043	0.018	1	A8
CPEB2	0.00149818	1.02208	0.234	0.176	1	A8
NAA50	0.00150818	0.788035	0.304	0.246	1	A8
MAP2K4	0.00151373	0.591316	0.475	0.433	1	A8
AC007952.4	0.00153195	2.12866	0.023	0.007	1	A8
TSPAN11	0.00155034	1.96115	0.02	0.006	1	A8
LINC01118	0.00155379	1.30984	0.066	0.033	1	A8
PCED1A	0.00157242	1.21981	0.112	0.068	1	A8
LACC1	0.00157414	1.10357	0.119	0.074	1	A8
SLC22A15	0.00157535	0.800822	0.314	0.254	1	A8
ZNF611	0.00157549	0.680673	0.234	0.172	1	A8
GRIN2D	0.00158183	1.24642	0.04	0.016	1	A8
IRF7	0.00158324	0.84008	0.224	0.164	1	A8
GRB10	0.00158432	0.637369	0.244	0.186	1	A8
TCF7	0.0015908	1.01994	0.073	0.038	1	A8
EIF4E2	0.00159122	0.733655	0.251	0.19	1	A8
PDGFC	0.00160459	1.15454	0.046	0.02	1	A8
ACSL3	0.0016078	0.521171	0.505	0.486	1	A8
NR2C1	0.00162355	0.682408	0.277	0.214	1	A8
SNTB2	0.00162528	0.718172	0.241	0.18	1	A8
PKN2	0.00165061	0.438406	0.597	0.588	1	A8
TARID	0.00167836	1.07376	0.04	0.016	1	A8
AL139022.1	0.00168014	1.35567	0.056	0.027	1	A8
NEPRO	0.00168336	0.900416	0.215	0.158	1	A8
RFLNB	0.00169098	1.14967	0.05	0.022	1	A8
PDLIM5	0.00169105	0.377301	0.647	0.612	1	A8
PSMF1	0.00170395	0.609707	0.389	0.342	1	A8
TAF8	0.00171544	0.889025	0.125	0.078	1	A8
LINC01088	0.0017346	2.03069	0.017	0.004	1	A8
TAF5L	0.0017377	0.954372	0.112	0.067	1	A8
ADARB1	0.00175214	0.968402	0.073	0.038	1	A8
PCYT1A	0.00176429	0.664338	0.261	0.196	1	A8
USP37	0.00176701	0.751478	0.261	0.202	1	A8
RNF168	0.0017866	0.861564	0.221	0.162	1	A8
NSFL1C	0.0017985	0.859554	0.244	0.185	1	A8
TGFB3	0.00182119	0.921062	0.043	0.018	1	A8
BRAF	0.0018229	0.387802	0.624	0.604	1	A8
DOT1L	0.0018359	0.786025	0.182	0.125	1	A8
HIF3A	0.00183737	2.60368	0.026	0.009	1	A8
DNMBP-AS1	0.00183963	2.56318	0.017	0.004	1	A8
CGGBP1	0.00185801	0.627393	0.393	0.344	1	A8
ETV7	0.00186217	0.47652	0.271	0.202	1	A8
AL390774.2	0.00186477	1.31895	0.059	0.029	1	A8
TRNAU1AP	0.00186612	0.899313	0.175	0.122	1	A8
GSTK1	0.00187117	0.602388	0.35	0.297	1	A8
OR2A42	0.00187234	2.93758	0.01	0.002	1	A8
PABPC4L	0.00188549	2.67705	0.01	0.002	1	A8
AC008771.1	0.00189425	0.781006	0.211	0.153	1	A8
SUSD2	0.00190713	1.79851	0.017	0.004	1	A8
HOMER3	0.00190775	1.61165	0.036	0.015	1	A8
TRA2A	0.00191024	0.428864	0.479	0.441	1	A8
CUL2	0.00191385	0.772839	0.32	0.272	1	A8
AP1G1	0.00191479	0.604772	0.419	0.372	1	A8
TNFRSF6B	0.0019256	2.09732	0.03	0.011	1	A8
KLRD1	0.00193371	1.42582	0.063	0.032	1	A8
AP1M1	0.00195474	1.18154	0.116	0.072	1	A8
ARAP3	0.00195706	1.25575	0.03	0.011	1	A8
VANGL2	0.00196159	1.74775	0.026	0.009	1	A8
SAV1	0.00197913	0.794983	0.254	0.197	1	A8
PPP2R5E	0.00199213	0.429094	0.521	0.498	1	A8
ENAH	0.0020113	0.686038	0.317	0.262	1	A8
CGNL1	0.00201886	0.766698	0.092	0.052	1	A8
NEMP2	0.00202514	1.41489	0.056	0.027	1	A8
SLC38A6	0.00202624	0.980393	0.162	0.11	1	A8
CDK12	0.00202799	0.618943	0.442	0.406	1	A8
ALDH16A1	0.00203507	1.12736	0.059	0.029	1	A8
RAB23	0.0020356	1.42071	0.073	0.039	1	A8
RTN4	0.00206144	0.315663	0.812	0.835	1	A8
ADAP1	0.00208281	2.39326	0.013	0.003	1	A8
AC040934.1	0.00211126	1.45126	0.063	0.032	1	A8
HMGN3-AS1	0.0021308	1.90516	0.026	0.009	1	A8
AC092614.1	0.00213666	1.82364	0.023	0.008	1	A8
HM13	0.00214231	0.294987	0.769	0.717	1	A8
ELF2	0.00215654	0.466564	0.551	0.529	1	A8
ZNF124	0.00216358	0.988866	0.086	0.048	1	A8
P4HA2	0.00216587	0.671445	0.373	0.326	1	A8
LIPI	0.00218706	3.39326	0.01	0.002	1	A8
ATP10B	0.00223261	0.603676	0.05	0.023	1	A8
MSANTD2	0.00225432	0.899115	0.149	0.099	1	A8
USP10	0.00225532	0.670663	0.36	0.307	1	A8
AL445223.1	0.00226449	2.08513	0.017	0.004	1	A8
FAM160B1	0.00227492	0.71896	0.264	0.204	1	A8
KLHDC8B	0.00228209	1.32807	0.046	0.021	1	A8
BLOC1S6	0.00230321	0.623523	0.264	0.2	1	A8
MASTL	0.0023066	1.08649	0.096	0.056	1	A8
BRIP1	0.00233761	1.97454	0.013	0.003	1	A8
CDH19	0.00235929	0.577514	0.013	0.003	1	A8
FAM13B	0.00236529	0.746539	0.327	0.275	1	A8
GOLPH3	0.0023785	0.494518	0.426	0.378	1	A8
HORMAD1	0.00238291	1.75315	0.026	0.009	1	A8
AEBP2	0.00238557	0.575547	0.406	0.349	1	A8
XXYLT1	0.00240393	0.898167	0.102	0.061	1	A8
BANP	0.00240441	0.879113	0.178	0.125	1	A8
PLEKHN1	0.00242856	1.49095	0.033	0.013	1	A8
TPST2	0.00243819	1.02721	0.059	0.03	1	A8
GPATCH2	0.00243835	0.630496	0.389	0.344	1	A8
VHL	0.00246166	0.74118	0.149	0.098	1	A8
KDM2B	0.00247069	0.863504	0.125	0.079	1	A8
AL157938.2	0.00247991	0.764639	0.201	0.145	1	A8
AC159540.2	0.0025061	1.53291	0.033	0.013	1	A8
AL592295.5	0.0025066	1.22403	0.076	0.042	1	A8
NAP1L1	0.00250711	0.301042	0.726	0.731	1	A8
SLC11A1	0.0025135	1.90993	0.026	0.009	1	A8
COG3	0.00251457	0.639974	0.323	0.262	1	A8
TIFA	0.00254013	0.873659	0.112	0.069	1	A8
ERC1	0.00254859	0.178706	0.809	0.818	1	A8
LINC01767	0.00262662	2.36772	0.017	0.005	1	A8
BSDC1	0.002652	0.69051	0.238	0.179	1	A8
AC096759.1	0.00265356	2.24642	0.01	0.002	1	A8
NBPF26	0.00266409	1.41237	0.046	0.021	1	A8
SWAP70	0.00269174	0.776191	0.188	0.134	1	A8
PXDNL	0.00269366	0.973466	0.102	0.062	1	A8
TNIP2	0.00269602	0.988294	0.149	0.1	1	A8
SMO	0.00270868	1.97179	0.02	0.006	1	A8
AL365295.1	0.00271147	1.22242	0.05	0.023	1	A8
MITF	0.00271416	0.740573	0.116	0.071	1	A8
RHEBL1	0.00274395	1.2613	0.056	0.028	1	A8
TEX10	0.00278117	0.707787	0.168	0.115	1	A8
YAF2	0.00279303	0.658929	0.366	0.319	1	A8
GON4L	0.00281184	0.67303	0.347	0.298	1	A8
AL096803.2	0.00283788	0.878683	0.109	0.066	1	A8
PSMA4	0.00284295	0.444021	0.495	0.455	1	A8
ARHGAP5	0.00285973	0.466617	0.62	0.615	1	A8
UBE2W	0.00286156	0.852971	0.287	0.238	1	A8
TINAGL1	0.00286369	1.04883	0.046	0.021	1	A8
MAP2K3	0.00286686	0.902127	0.168	0.118	1	A8
GAB1	0.00287055	0.341828	0.277	0.209	1	A8
ANO1	0.00288011	0.502155	0.03	0.011	1	A8
MLXIP	0.00290369	0.591802	0.323	0.27	1	A8
SLC19A2	0.00291062	0.90691	0.102	0.061	1	A8
POP1	0.00292977	0.950313	0.086	0.049	1	A8
MEF2C-AS2	0.00293966	1.96795	0.013	0.003	1	A8
CSNK1G3	0.00295869	0.773156	0.3	0.252	1	A8
CD248	0.00295932	0.692817	0.036	0.015	1	A8
OGA	0.00297381	0.48674	0.452	0.411	1	A8
ERO1A	0.00298144	0.326705	0.505	0.459	1	A8
AC000065.2	0.0030415	3.14172	0.01	0.002	1	A8
EP300	0.00305548	0.625847	0.38	0.329	1	A8
SLC38A9	0.00308887	0.764983	0.208	0.154	1	A8
GGT7	0.00309747	0.774696	0.215	0.161	1	A8
ZNF131	0.00311907	0.687905	0.323	0.269	1	A8
AL157394.3	0.00313746	2.04218	0.017	0.005	1	A8
ING1	0.00315179	1.36772	0.053	0.026	1	A8
SNHG15	0.00322421	1.03938	0.092	0.054	1	A8
GPC3	0.00322583	2.27778	0.013	0.003	1	A8
RSF1	0.00323866	0.434978	0.584	0.6	1	A8
ATG12	0.00335858	0.681497	0.251	0.194	1	A8
GNPTAB	0.00336418	1.03142	0.198	0.147	1	A8
AC107021.2	0.00337045	1.44191	0.036	0.015	1	A8
IRF8	0.00338682	0.865519	0.079	0.044	1	A8
ZNF562	0.0034059	0.774347	0.231	0.175	1	A8
GPCPD1	0.00340798	0.657721	0.271	0.214	1	A8
DAPK3	0.00346264	0.790278	0.172	0.12	1	A8
AC015712.1	0.00348351	1.96966	0.02	0.006	1	A8
FRS2	0.00350034	0.539377	0.38	0.327	1	A8
MTAP	0.00353077	0.812563	0.238	0.185	1	A8
SULF2	0.00353162	0.47331	0.102	0.062	1	A8
HOXA-AS2	0.00354226	3.36772	0.01	0.002	1	A8
SLCO1C1	0.00355531	1.56399	0.02	0.006	1	A8
AL009177.1	0.00357595	2.79462	0.02	0.006	1	A8
ANKS6	0.00357701	1.43852	0.073	0.04	1	A8
ARHGAP15	0.0035839	1.07477	0.02	0.006	1	A8
LINC01730	0.00359447	2.47269	0.01	0.002	1	A8
TBC1D7	0.00364797	1.12548	0.089	0.052	1	A8
MFSD14B	0.00367952	0.735252	0.274	0.222	1	A8
GPRC5A	0.00368058	0.808294	0.023	0.008	1	A8
MVP	0.00371782	0.493783	0.393	0.342	1	A8
CCDC200	0.00372112	1.22497	0.066	0.035	1	A8
C8orf88	0.00372854	1.29893	0.079	0.045	1	A8
CENPL	0.00372979	1.46037	0.03	0.012	1	A8
PSMD5	0.0037667	0.700419	0.248	0.192	1	A8
PIK3CA	0.00381359	0.629975	0.327	0.275	1	A8
INO80	0.00383178	0.567963	0.373	0.32	1	A8
RAB32	0.00383393	0.919568	0.122	0.079	1	A8
ARPC1B	0.00384758	0.642437	0.33	0.279	1	A8
ILRUN	0.00388572	0.602759	0.281	0.222	1	A8
AC002463.1	0.00389065	0.874641	0.188	0.137	1	A8
RAB11FIP2	0.00389346	0.927593	0.198	0.146	1	A8
AGAP2	0.00390634	2.61565	0.013	0.003	1	A8
PARD3B	0.00391586	0.441612	0.396	0.331	1	A8
AC004889.1	0.00392731	0.840548	0.135	0.089	1	A8
INTS6	0.00396031	0.397075	0.449	0.4	1	A8
AP000240.1	0.00397038	2.27461	0.013	0.003	1	A8
WDR81	0.00397707	1.0635	0.059	0.031	1	A8
AL031590.1	0.00398371	1.84306	0.02	0.006	1	A8
MIS18BP1	0.00398939	0.629731	0.307	0.253	1	A8
CCDC84	0.00402195	0.796999	0.218	0.165	1	A8
WDR60	0.00402963	0.549069	0.327	0.272	1	A8
MTHFD1L	0.00408567	0.820224	0.238	0.182	1	A8
YPEL2	0.00408652	0.612151	0.343	0.295	1	A8
G2E3	0.00408893	0.72794	0.228	0.173	1	A8
USP8	0.00411219	0.577906	0.399	0.355	1	A8
SERPINF2	0.00412758	2.97822	0.01	0.002	1	A8
LPL	0.00415611	2.20061	0.01	0.002	1	A8
AL359643.2	0.00416541	2.34263	0.01	0.002	1	A8
AL118523.1	0.00416972	2.26987	0.01	0.002	1	A8
RAB22A	0.00422857	0.708758	0.218	0.164	1	A8
AL137186.2	0.0042561	1.90049	0.023	0.008	1	A8
AL451070.1	0.00427377	1.82557	0.026	0.01	1	A8
LINC02614	0.00427843	0.969657	0.053	0.026	1	A8
TDRD7	0.00432569	0.850826	0.271	0.22	1	A8
AC010319.4	0.00432947	1.78557	0.017	0.005	1	A8
TPP2	0.00435252	0.612743	0.38	0.334	1	A8
ZBTB21	0.00438747	0.771586	0.195	0.143	1	A8
MT1X	0.00444598	0.70647	0.129	0.084	1	A8
CLSTN2	0.00445446	0.487423	0.033	0.079	1	A8
AC098829.1	0.00448021	0.890256	0.165	0.116	1	A8
NEB	0.00452776	1.35931	0.05	0.024	1	A8
MREG	0.00454648	1.2981	0.086	0.051	1	A8
ZCCHC4	0.00454659	0.851417	0.102	0.063	1	A8
RAD54L2	0.00457135	0.717899	0.211	0.159	1	A8
NUTM2B-AS1	0.00463805	0.508026	0.462	0.421	1	A8
AC010198.2	0.00465426	1.80829	0.017	0.005	1	A8
DDI2	0.00465734	0.796335	0.238	0.186	1	A8
KIAA0040	0.00468571	0.821627	0.185	0.135	1	A8
FAM120A	0.004697	0.446235	0.419	0.368	1	A8
NAA35	0.00473418	0.498015	0.363	0.311	1	A8
IREB2	0.00473829	0.58016	0.343	0.291	1	A8
PCOLCE-AS1	0.00473928	2.85011	0.01	0.002	1	A8
KSR1	0.00476807	0.668442	0.314	0.259	1	A8
CCDC14	0.00477584	0.635361	0.238	0.18	1	A8
LINC00683	0.00478403	1.60532	0.053	0.027	1	A8
CSRNP2	0.00480222	0.867115	0.139	0.094	1	A8
LINC00265	0.00482243	0.992854	0.063	0.033	1	A8
KCTD15	0.0048991	2.20966	0.02	0.007	1	A8
SNX19	0.00490354	0.696208	0.254	0.201	1	A8
CCDC91	0.00490479	0.521519	0.591	0.61	1	A8
NFYA	0.00491446	0.804745	0.139	0.093	1	A8
ST7-OT4	0.00492009	1.94511	0.023	0.008	1	A8
NTM	0.00494463	1.79415	0.03	0.012	1	A8
PYCARD	0.00503205	1.20061	0.04	0.018	1	A8
CSMD2	0.00505144	0.985968	0.033	0.014	1	A8
CCNJ	0.00513237	1.05232	0.073	0.041	1	A8
BDH2	0.00514529	1.18296	0.076	0.043	1	A8
ARL13B	0.00514619	0.708999	0.257	0.206	1	A8
TRAF5	0.00515065	1.15768	0.069	0.039	1	A8
FAM89A	0.00516553	1.19739	0.04	0.018	1	A8
ZFYVE1	0.0051667	0.788798	0.139	0.093	1	A8
TPI1	0.00519744	0.457467	0.574	0.601	1	A8
COL24A1	0.00521483	2.5859	0.013	0.004	1	A8
GBF1	0.00522172	0.578757	0.485	0.469	1	A8
NUP188	0.00522529	0.924297	0.119	0.077	1	A8
LRRC66	0.00528292	1.10339	0.04	0.018	1	A8
SOD3	0.0052903	0.872685	0.155	0.108	1	A8
NDUFS2	0.00534888	0.641581	0.297	0.244	1	A8
AP003555.2	0.00535167	1.71518	0.013	0.004	1	A8
FOXK1	0.00537707	0.626904	0.267	0.213	1	A8
AP3B1	0.00540726	0.302464	0.677	0.669	1	A8
APOLD1	0.00542197	1.08887	0.059	0.032	1	A8
SLC12A7	0.00543828	0.51249	0.231	0.172	1	A8
TEP1	0.00544481	0.753528	0.172	0.123	1	A8
AP000763.3	0.00545174	1.46037	0.03	0.012	1	A8
AL049840.2	0.00545987	1.02681	0.079	0.046	1	A8
DTWD1	0.0054605	0.642571	0.3	0.246	1	A8
AC018816.1	0.00547393	0.97598	0.059	0.031	1	A8
LINC00334	0.00547585	2.29372	0.01	0.002	1	A8
AL021707.6	0.0055075	1.31797	0.053	0.027	1	A8
LAMB1	0.00550975	0.229154	0.271	0.206	1	A8
HTR2B	0.00556004	0.958118	0.043	0.02	1	A8
FUT4	0.0055714	1.21126	0.046	0.022	1	A8
CORO2B	0.00557853	1.13648	0.073	0.041	1	A8
UBE2N	0.00558084	0.791959	0.267	0.22	1	A8
IFFO1	0.00561273	1.23551	0.076	0.044	1	A8
S100A4	0.00569742	1.9205	0.017	0.005	1	A8
SYNE1	0.0056983	0.738783	0.356	0.314	1	A8
PLEKHD1	0.0057643	2.23099	0.013	0.004	1	A8
UTP4	0.00577732	0.977926	0.106	0.067	1	A8
NEDD9	0.00578655	0.794932	0.158	0.111	1	A8
AL391097.1	0.00578852	1.5424	0.03	0.012	1	A8
ASPA	0.00580028	2.03069	0.013	0.004	1	A8
UBC	0.00583645	0.254069	0.95	0.944	1	A8
TLE3	0.00586266	1.25	0.059	0.032	1	A8
AL356356.1	0.00588257	2.04861	0.02	0.007	1	A8
CFAP161	0.00588767	1.11642	0.059	0.032	1	A8
ARRDC2	0.00606812	1.14172	0.089	0.054	1	A8
PRKAA1	0.00611649	0.629416	0.287	0.234	1	A8
USP3-AS1	0.00613615	0.794619	0.149	0.103	1	A8
AP002518.1	0.00619006	2.56834	0.01	0.002	1	A8
AC129803.1	0.00619607	1.10609	0.046	0.023	1	A8
ADORA2B	0.00623308	2.51611	0.013	0.004	1	A8
ALKBH3-AS1	0.00625635	2.58002	0.017	0.005	1	A8
SMARCA5	0.00638236	0.291594	0.693	0.703	1	A8
OPLAH	0.00640783	2.26987	0.017	0.005	1	A8
SEMA6C	0.00646327	1.97354	0.023	0.009	1	A8
SNHG17	0.00648556	0.915209	0.069	0.039	1	A8
AC025164.1	0.00652294	1.13812	0.073	0.041	1	A8
CTSK	0.00654283	0.960297	0.046	0.023	1	A8
AL355388.3	0.00654856	1.90293	0.017	0.005	1	A8
MAMLD1	0.00658461	0.754879	0.168	0.121	1	A8
SLC9A8	0.00661251	0.746055	0.248	0.2	1	A8
COL4A4	0.00665341	1.26987	0.03	0.012	1	A8
LRP8	0.00665965	1.5918	0.026	0.01	1	A8
AAGAB	0.00667732	0.681902	0.257	0.205	1	A8
NIBAN1	0.00671056	0.576384	0.205	0.151	1	A8
AC026124.2	0.0067233	2.04533	0.023	0.009	1	A8
CEP192	0.00678632	0.723844	0.32	0.274	1	A8
AL590807.1	0.00680968	2.423	0.013	0.004	1	A8
GPR37L1	0.00691673	2.11315	0.013	0.004	1	A8
SIRT7	0.00693317	0.871325	0.112	0.073	1	A8
AL049840.3	0.00694442	3.10108	0.01	0.002	1	A8
GAK	0.00694746	0.699202	0.238	0.186	1	A8
AC021723.2	0.0069881	1.63003	0.056	0.03	1	A8
AL109809.5	0.0070189	1.81979	0.017	0.005	1	A8
ZNF335	0.0070393	0.713468	0.178	0.129	1	A8
ZDHHC7	0.00704517	0.865221	0.119	0.078	1	A8
AC020913.3	0.00705238	2.39326	0.01	0.002	1	A8
OTUD4	0.00705958	0.577421	0.386	0.348	1	A8
RAD23B	0.00706628	0.449497	0.439	0.401	1	A8
EXT2	0.00709602	0.688587	0.267	0.219	1	A8
MVB12B	0.00713721	0.774347	0.083	0.049	1	A8
DDX3X	0.0071434	0.470896	0.393	0.348	1	A8
PRRC2B	0.00718094	0.447929	0.488	0.462	1	A8
POLR2J3	0.00718412	0.635258	0.264	0.215	1	A8
SAP30BP	0.00719037	0.610578	0.185	0.134	1	A8
ZDHHC9	0.00726759	0.7191	0.145	0.101	1	A8
FBXO42	0.00734131	0.647983	0.274	0.225	1	A8
CCL4L2	0.00745395	0.428948	0.03	0.012	1	A8
MST1R	0.00752318	1.79462	0.023	0.009	1	A8
HERC1	0.00756824	0.417223	0.607	0.635	1	A8
POLK	0.00756965	0.527222	0.436	0.408	1	A8
HECA	0.00760053	1.04756	0.096	0.06	1	A8
APLF	0.00775145	0.843535	0.152	0.108	1	A8
PELO	0.00780768	0.754864	0.162	0.115	1	A8
HSPB2	0.00783715	2.87868	0.01	0.002	1	A8
MOCOS	0.00783869	1.72488	0.02	0.007	1	A8
LINC02019	0.00788561	2.71518	0.01	0.002	1	A8
ARMC3	0.00789778	2.61565	0.01	0.002	1	A8
UAP1	0.00793354	0.92324	0.191	0.147	1	A8
PTAR1	0.00796253	0.723599	0.281	0.239	1	A8
FO393415.1	0.0079711	2.24642	0.01	0.002	1	A8
TRIM62	0.00803085	1.20898	0.063	0.035	1	A8
WWC3	0.00810058	0.695922	0.208	0.157	1	A8
AC022217.3	0.00810673	1.05086	0.04	0.019	1	A8
AP002892.1	0.00811833	2.24642	0.013	0.004	1	A8
GTF2B	0.00814223	0.724704	0.32	0.277	1	A8
LIMD1	0.00820553	0.664924	0.191	0.143	1	A8
UBALD2	0.0082151	0.742606	0.165	0.119	1	A8
TRIM21	0.00821685	0.897905	0.119	0.079	1	A8
MDM4	0.00825649	0.491538	0.36	0.306	1	A8
CREB1	0.00826839	0.650627	0.366	0.33	1	A8
AC022098.1	0.00835606	1.38043	0.046	0.023	1	A8
AP002490.1	0.00837199	1.38591	0.036	0.017	1	A8
AC007728.2	0.00846662	1.4659	0.023	0.009	1	A8
P2RY11	0.00848094	1.33601	0.04	0.019	1	A8
PRRT2	0.00848141	1.18509	0.063	0.035	1	A8
TRIM14	0.008535	0.81086	0.149	0.105	1	A8
AL359095.1	0.00854594	1.39899	0.026	0.011	1	A8
ANGPT2	0.00859951	0.503412	0.145	0.101	1	A8
CLDN14	0.00862912	2.46037	0.013	0.004	1	A8
METTL4	0.00869087	0.897507	0.125	0.085	1	A8
SLC9B2	0.00873985	0.394383	0.323	0.267	1	A8
FAF1	0.00875284	0.30909	0.62	0.626	1	A8
RAD9A	0.00880174	0.747222	0.185	0.139	1	A8
FBXO28	0.0088301	0.605941	0.238	0.186	1	A8
LINC02327	0.00887625	2.54526	0.01	0.002	1	A8
AGFG1	0.00890008	0.45449	0.449	0.415	1	A8
LINC00582	0.00892993	2.34263	0.01	0.002	1	A8
ZFAT	0.00914064	0.840907	0.116	0.076	1	A8
PLCB3	0.00914102	1.57125	0.03	0.013	1	A8
VAPB	0.00915285	0.645421	0.307	0.258	1	A8
SPTAN1	0.0091587	0.624872	0.327	0.282	1	A8
AKAP7	0.00917327	0.758082	0.162	0.118	1	A8
EFNB2	0.00917961	1.12211	0.036	0.017	1	A8
GABBR1	0.00918645	0.840474	0.152	0.109	1	A8
IKBKB	0.00922541	0.675364	0.208	0.16	1	A8
SUPT3H	0.00927318	0.691229	0.475	0.473	1	A8
ELMO2	0.00927441	0.679404	0.191	0.143	1	A8
AC092683.1	0.00928609	1.61756	0.096	0.062	1	A8
TEX30	0.00938297	0.951329	0.125	0.086	1	A8
USP50	0.00944008	2.39326	0.013	0.004	1	A8
Z83844.2	0.00950198	2.29372	0.013	0.004	1	A8
AL160171.1	0.00951216	2.24642	0.013	0.004	1	A8
PDS5A	0.00955828	0.476892	0.459	0.435	1	A8
WDR93	0.00960727	1.77435	0.017	0.005	1	A8
WBP1L	0.0096363	0.698367	0.188	0.142	1	A8
ZBTB40	0.00964621	0.806226	0.178	0.131	1	A8
PLPP7	0.00974538	1.95268	0.023	0.009	1	A8
ITGBL1	0.00974706	1.67705	0.033	0.015	1	A8
RETREG3	0.00976987	0.604528	0.241	0.19	1	A8
ZNF79	0.00977658	1.37735	0.059	0.033	1	A8
STX8	0.00979985	0.478695	0.323	0.275	1	A8
IQCG	0.00980287	0.60508	0.139	0.095	1	A8
EFTUD2	0.00988008	0.752829	0.155	0.112	1	A8
PIGL	0.00997648	0.705847	0.244	0.197	1	A8
CFTR	0	9.74	0.992	0.03	0	A9
PKHD1	0	8.31993	0.96	0.009	0	A9
FLRT2	0	7.3412	0.932	0.014	0	A9
SLC4A4	0	6.70598	0.98	0.08	0	A9
NFIB	0	5.30499	0.932	0.049	0	A9
ABCC3	0	6.22716	0.876	0.022	0	A9
NR5A2	0	5.1739	0.896	0.052	0	A9
SERPINA3	0	6.12311	0.956	0.112	0	A9
LINC02532	0	7.54457	0.84	0.012	0	A9
AC000061.1	0	9.86855	0.82	0.002	0	A9
SVIL	0	4.42632	0.904	0.091	0	A9
BICC1	0	5.484	0.952	0.139	0	A9
YAP1	0	4.98069	0.86	0.048	0	A9
THSD4	0	6.02233	0.832	0.023	0	A9
IQGAP2	0	4.9402	0.836	0.041	0	A9
SPP1	0	7.53936	0.96	0.178	0	A9
TACSTD2	0	5.71407	0.808	0.028	0	A9
C3	0	4.36531	0.856	0.08	0	A9
TSPAN8	0	5.6891	0.824	0.048	0	A9
PMEPA1	0	4.82559	0.876	0.102	0	A9
EGFR	0	4.78724	0.804	0.032	0	A9
ONECUT1	0	7.74081	0.78	0.008	0	A9
SHANK2	0	5.60845	0.792	0.024	0	A9
AC087762.1	0	8.70495	0.772	0.005	0	A9
NOTCH2	0	4.86032	0.8	0.034	0	A9
SMAD3	0	4.1332	0.86	0.104	0	A9
COL18A1	0	2.92934	0.808	0.054	0	A9
SERPINA5	0	7.65873	0.76	0.007	0	A9
CLDN10	0	6.37577	0.772	0.02	0	A9
PDGFD	0	7.12986	0.768	0.022	0	A9
CLMN	0	4.21607	0.86	0.119	0	A9
SLC3A1	0	5.16695	0.824	0.086	0	A9
MMP7	0	6.99478	0.784	0.048	0	A9
ADGRA3	0	4.5975	0.808	0.077	0	A9
TMC5	0	5.32424	0.768	0.037	0	A9
WWTR1	0	4.32141	0.792	0.067	0	A9
KRT19	0	5.58667	0.784	0.061	0	A9
TM4SF1	0	4.95246	0.756	0.047	0	A9
RAPGEF5	0	3.86775	0.796	0.088	0	A9
SEL1L3	0	4.30768	0.788	0.087	0	A9
GRHL2	0	6.42497	0.712	0.011	0	A9
ZNF704	0	4.7229	0.732	0.036	0	A9
MACC1	0	4.44395	0.776	0.086	0	A9
TC2N	0	4.33482	0.748	0.061	0	A9
PIGR	0	4.02173	0.7	0.024	0	A9
AQP1	0	8.1625	0.68	0.006	0	A9
CLDN1	0	6.28027	0.688	0.014	0	A9
KRT7	0	5.1609	0.724	0.051	0	A9
CFI	0	4.33861	0.724	0.061	0	A9
SLC16A7	0	5.17566	0.688	0.028	0	A9
VCAM1	0	4.94379	0.692	0.039	0	A9
PDGFC	0	6.10436	0.664	0.013	0	A9
ARHGEF38	0	4.78918	0.684	0.037	0	A9
PCSK5	0	4.77102	0.68	0.034	0	A9
DEFB1	0	5.91439	0.672	0.035	0	A9
CTSH	0	4.69394	0.68	0.049	0	A9
PTPN14	0	5.22989	0.644	0.02	0	A9
CRP	0	8.53983	0.636	0.014	0	A9
KCNQ1	0	4.44567	0.652	0.031	0	A9
CXADR	0	4.17064	0.684	0.064	0	A9
ADAMTS9-AS2	0	4.73201	0.644	0.029	0	A9
HKDC1	0	5.82716	0.624	0.016	0	A9
SLC38A1	0	4.39786	0.652	0.044	0	A9
RHPN2	0	5.54645	0.612	0.021	0	A9
ALDH1A2	0	6.56959	0.6	0.011	0	A9
ONECUT2	0	4.99798	0.628	0.04	0	A9
PROM1	0	7.3316	0.592	0.005	0	A9
LINC02649	0	4.51226	0.636	0.051	0	A9
NTN4	0	5.02658	0.604	0.02	0	A9
CATSPERB	0	4.33333	0.608	0.024	0	A9
OLFM4	0	5.50981	0.616	0.034	0	A9
MYOF	0	4.14741	0.62	0.041	0	A9
PDLIM3	0	5.91908	0.588	0.022	0	A9
ARHGAP8	0	6.12528	0.576	0.01	0	A9
IL4R	0	4.32331	0.596	0.032	0	A9
UACA	0	2.91883	0.612	0.051	0	A9
RAMP1	0	5.49564	0.572	0.016	0	A9
PLPP2	0	6.30675	0.564	0.008	0	A9
RASEF	0	5.39833	0.564	0.012	0	A9
AMBP	0	6.14921	0.572	0.023	0	A9
TMEM63A	0	5.18036	0.564	0.018	0	A9
MUC20	0	4.76387	0.564	0.029	0	A9
APCS	0	8.89001	0.536	0.005	0	A9
NR1H4	0	8.47627	0.532	0.002	0	A9
LAMB2	0	3.93801	0.572	0.045	0	A9
TGFA	0	6.04388	0.536	0.011	0	A9
ATP13A4	0	5.39671	0.544	0.02	0	A9
TRPV6	0	8.0595	0.524	0.003	0	A9
CPM	0	4.921	0.544	0.024	0	A9
HSPG2	0	2.76887	0.552	0.04	0	A9
MAP3K20	0	3.94095	0.548	0.037	0	A9
ERBB3	0	4.23425	0.544	0.034	0	A9
ADAMTS9	0	3.89875	0.528	0.021	0	A9
AC019117.1	0	5.83496	0.52	0.014	0	A9
HNF4G	0	4.52578	0.536	0.032	0	A9
AKR1C1	0	4.57029	0.532	0.032	0	A9
PPARGC1A	0	5.93312	0.532	0.036	0	A9
FREM2	0	7.02517	0.5	0.005	0	A9
FHL2	0	5.65922	0.508	0.014	0	A9
DOCK5	0	4.34706	0.52	0.03	0	A9
ITGB6	0	4.22523	0.5	0.016	0	A9
TGFBR2	0	4.22581	0.508	0.026	0	A9
ADCY5	0	5.43664	0.496	0.017	0	A9
IFFO2	0	4.94342	0.504	0.026	0	A9
VTCN1	0	9.53507	0.476	0.001	0	A9
TINAGL1	0	5.10237	0.488	0.016	0	A9
BMPR1B	0	5.76718	0.48	0.012	0	A9
ANXA3	0	4.75445	0.492	0.026	0	A9
CCN1	0	6.03802	0.464	0.008	0	A9
BARX2	0	7.62106	0.456	0.003	0	A9
LGALS4	0	5.79554	0.46	0.01	0	A9
GAS6	0	4.41234	0.468	0.026	0	A9
HNMT	0	4.60696	0.46	0.02	0	A9
ANPEP	0	5.84712	0.448	0.014	0	A9
EDN1	0	5.05307	0.444	0.017	0	A9
RERG	0	4.80208	0.44	0.014	0	A9
LRG1	0	5.30111	0.44	0.015	0	A9
TST	0	4.59895	0.444	0.022	0	A9
PLIN5	0	6.11686	0.424	0.006	0	A9
AC131944.1	0	7.80595	0.416	0.004	0	A9
GPRC5B	0	5.79247	0.408	0.009	0	A9
ATP10B	0	4.51226	0.416	0.019	0	A9
PAQR5	0	6.65922	0.4	0.004	0	A9
KCNJ15	0	5.74969	0.404	0.009	0	A9
LAD1	0	5.77933	0.4	0.008	0	A9
BCL2	0	4.24763	0.412	0.021	0	A9
FGFR2	0	7.43307	0.388	0.003	0	A9
CCDC141	0	5.37074	0.4	0.017	0	A9
AP002989.1	0	5.76568	0.388	0.007	0	A9
TGFB2	0	6.10537	0.388	0.009	0	A9
ST6GAL1	0	4.2315	0.4	0.021	0	A9
AC004870.2	0	8.52096	0.38	0.002	0	A9
SERPINA6	0	5.77643	0.388	0.01	0	A9
ENC1	0	3.92963	0.388	0.02	0	A9
MBOAT1	0	5.29812	0.38	0.012	0	A9
HUNK	0	6.1812	0.372	0.006	0	A9
ADGRG6	0	5.21839	0.368	0.006	0	A9
CA4	0	6.21294	0.364	0.005	0	A9
PRAG1	0	4.90931	0.372	0.014	0	A9
SFRP5	0	7.66134	0.356	0.002	0	A9
SERPINA4	0	6.09119	0.36	0.006	0	A9
SCNN1A	0	6.06961	0.348	0.006	0	A9
KCNK5	0	5.78436	0.348	0.007	0	A9
CNGA1	0	4.9627	0.356	0.017	0	A9
PKNOX2	0	4.94998	0.348	0.01	0	A9
PPP1R1B	0	7.42799	0.332	0.002	0	A9
CSMD2	0	5.3115	0.336	0.01	0	A9
C6orf141	0	6.86415	0.316	0.003	0	A9
PRSS8	0	4.98573	0.324	0.011	0	A9
VGLL3	0	6.8534	0.312	0.003	0	A9
HSD17B2	0	7.38608	0.312	0.003	0	A9
APCDD1	0	6.3074	0.304	0.005	0	A9
AL591895.1	0	5.80741	0.304	0.006	0	A9
ASAP3	0	5.5309	0.3	0.007	0	A9
WDR72	0	6.22383	0.296	0.003	0	A9
SLC6A20	0	7.42003	0.292	0.002	0	A9
SEMA3B	0	5.28052	0.296	0.007	0	A9
ST6GALNAC2	0	5.29763	0.296	0.007	0	A9
F11-AS1	0	5.54331	0.296	0.008	0	A9
FGA	0	6.39431	0.296	0.009	0	A9
JCAD	0	4.73786	0.296	0.011	0	A9
SLC17A4	0	6.23719	0.284	0.005	0	A9
ITGB4	0	5.08657	0.284	0.006	0	A9
UGT2A3	0	5.49669	0.284	0.007	0	A9
RHOV	0	5.77617	0.276	0.006	0	A9
LHFPL3-AS2	0	7.01288	0.272	0.003	0	A9
SLC15A1	0	5.16248	0.276	0.009	0	A9
CA12	0	4.74709	0.276	0.009	0	A9
AF233439.1	0	7.53205	0.268	0.003	0	A9
CEACAM7	0	6.5605	0.268	0.003	0	A9
LINC00671	0	7.88439	0.264	0.001	0	A9
AL133330.1	0	5.3722	0.268	0.008	0	A9
PWWP3B	0	5.95848	0.26	0.006	0	A9
HSPB8	0	5.79279	0.256	0.005	0	A9
CFTR-AS1	0	10.7102	0.248	0	0	A9
EPHB6	0	7.12297	0.244	0.002	0	A9
NECTIN4	0	5.76154	0.24	0.004	0	A9
SDC1	0	5.55653	0.24	0.004	0	A9
TTYH1	0	6.38585	0.236	0.003	0	A9
GRTP1	0	5.07461	0.232	0.006	0	A9
SLC34A2	0	5.70731	0.228	0.003	0	A9
LINC02331	0	6.58576	0.22	0.002	0	A9
PROM2	0	6.16395	0.22	0.003	0	A9
TRABD2B	0	5.99079	0.212	0.003	0	A9
AL049629.1	0	5.35769	0.212	0.005	0	A9
CLDN2	0	6.84076	0.2	0.003	0	A9
KRT80	0	6.12125	0.196	0.003	0	A9
ADH1C	0	5.69644	0.188	0.004	0	A9
EPN3	0	7.2673	0.184	0.001	0	A9
PALM3	0	7.19764	0.168	0.001	0	A9
GGT6	0	6.33704	0.148	0.002	0	A9
LINC02642	0	7.3805	0.144	0.001	0	A9
CDX2	0	6.54416	0.144	0.002	0	A9
FGFBP1	0	6.92031	0.14	0.002	0	A9
KRT86	0	6.44901	0.14	0.002	0	A9
CLDN16	0	7.1595	0.136	0.001	0	A9
AC130456.2	0	6.73141	0.128	0.001	0	A9
NPY1R	0	6.92503	0.12	0.001	0	A9
SLC38A3	0	8.06639	0.088	0	0	A9
RASSF9	1.16203e-307	5.70382	0.176	0.003	3.15863e-303	A9
DHCR24	1.52969e-306	4.59161	0.36	0.017	4.15801e-302	A9
CCDC198	2.07542e-306	4.06865	0.48	0.032	5.64142e-302	A9
ALDH1L1	9.56951e-304	6.10034	0.14	0.002	2.60118e-299	A9
CD44-AS1	1.79839e-302	5.4713	0.212	0.005	4.88838e-298	A9
EPS8	2.12999e-300	3.39661	0.692	0.071	5.78973e-296	A9
ANXA9	2.86661e-300	5.79076	0.184	0.004	7.79201e-296	A9
NOS1AP	2.37571e-296	4.37786	0.372	0.019	6.45766e-292	A9
FLT3	4.89125e-296	5.54389	0.18	0.004	1.32954e-291	A9
GCKR	1.68051e-294	5.75061	0.16	0.003	4.56796e-290	A9
GCOM1	2.4735e-293	6.34057	0.132	0.002	6.72347e-289	A9
OSMR	1.00176e-292	3.37046	0.664	0.067	2.72299e-288	A9
MTNR1A	1.01725e-292	7.63897	0.092	0.001	2.76509e-288	A9
ACSM3	3.47813e-291	5.86439	0.556	0.048	9.45426e-287	A9
TCIM	7.95809e-289	3.65037	0.636	0.062	2.16317e-284	A9
HNF1B	1.57981e-288	4.03321	0.636	0.063	4.29423e-284	A9
WNK2	4.07037e-287	4.12401	0.772	0.099	1.10641e-282	A9
AP002001.3	1.65357e-286	7.02575	0.108	0.001	4.49473e-282	A9
ERP27	3.50382e-286	5.30086	0.216	0.006	9.52409e-282	A9
INAVA	6.98591e-285	4.996	0.24	0.008	1.89891e-280	A9
CREB5	1.81093e-284	4.87327	0.68	0.076	4.92246e-280	A9
AC022075.1	7.46609e-282	6.05662	0.248	0.009	2.02943e-277	A9
SEPTIN9	6.0853e-279	3.68328	0.68	0.075	1.65411e-274	A9
RHEX	4.34179e-278	5.42615	0.284	0.012	1.18019e-273	A9
PRKG1	2.77864e-273	1.85945	0.668	0.069	7.5529e-269	A9
TMEM51-AS1	2.89968e-271	4.24907	0.356	0.019	7.88191e-267	A9
C6	1.31314e-269	5.57678	0.204	0.006	3.56937e-265	A9
LAMA3	7.89985e-267	3.07058	0.344	0.018	2.14734e-262	A9
GNGT1	2.2599e-265	4.56273	0.208	0.006	6.14286e-261	A9
LINC00472	3.47587e-264	3.8214	0.668	0.076	9.4481e-260	A9
SERINC2	2.31925e-262	4.01725	0.58	0.057	6.3042e-258	A9
ADORA1	1.42003e-260	6.07617	0.12	0.002	3.85992e-256	A9
LINC01829	1.82687e-260	4.1969	0.528	0.047	4.9658e-256	A9
AL355997.1	1.41297e-258	8.98393	0.06	0	3.84073e-254	A9
IGF2BP2	4.48096e-258	3.53452	0.84	0.132	1.21802e-253	A9
STOX2	8.78906e-258	3.88973	0.772	0.111	2.38904e-253	A9
ITGB1-DT	8.34419e-257	4.77667	0.424	0.03	2.26812e-252	A9
AP000424.1	2.49649e-255	5.83234	0.14	0.003	6.78595e-251	A9
AL355102.4	7.94639e-255	5.30511	0.168	0.004	2.15999e-250	A9
CCN2	1.94098e-251	5.94677	0.18	0.005	5.27596e-247	A9
ADAMTS10	7.90973e-250	4.59629	0.268	0.012	2.15002e-245	A9
CFAP221	2.68148e-247	4.1908	0.744	0.109	7.2888e-243	A9
CDC42EP1	6.92347e-247	4.02717	0.388	0.026	1.88194e-242	A9
FILIP1L	1.67207e-246	4.03482	0.82	0.138	4.54501e-242	A9
LATS2	8.71319e-245	4.25587	0.348	0.021	2.36842e-240	A9
LYPD6	1.04651e-243	5.64189	0.124	0.002	2.84463e-239	A9
ANXA4	5.19669e-243	5.28923	0.98	0.272	1.41256e-238	A9
ACSF2	1.97559e-242	4.80803	0.208	0.007	5.37005e-238	A9
DCDC2	1.24657e-241	4.39232	0.932	0.21	3.38842e-237	A9
SCTR	3.41917e-237	3.90738	0.732	0.107	9.29398e-233	A9
SULT1C2	2.05551e-236	5.63343	0.152	0.003	5.5873e-232	A9
AC027117.2	2.01777e-235	4.1974	0.296	0.015	5.48469e-231	A9
KRT23	8.40035e-235	5.89427	0.228	0.009	2.28338e-230	A9
ATP8B1	2.24964e-233	3.53615	0.728	0.106	6.11497e-229	A9
AL121839.2	3.22812e-232	4.68909	0.22	0.008	8.77467e-228	A9
NBPF14	1.34187e-229	4.35264	0.268	0.013	3.64746e-225	A9
AC019117.2	6.68285e-229	4.76444	0.228	0.009	1.81653e-224	A9
AGR3	4.54804e-228	5.69716	0.12	0.002	1.23625e-223	A9
WWC2	9.08744e-228	3.29583	0.704	0.097	2.47015e-223	A9
POF1B	2.10608e-227	3.99139	0.468	0.042	5.72475e-223	A9
SERPING1	1.0644e-226	3.58335	0.868	0.175	2.89327e-222	A9
SLC28A3	1.54655e-224	3.58124	0.492	0.046	4.20382e-220	A9
TMC7	1.86549e-223	4.75135	0.204	0.007	5.07076e-219	A9
ARHGAP29	3.62949e-223	3.43169	0.66	0.088	9.86568e-219	A9
NCEH1	7.91781e-223	3.95607	0.876	0.179	2.15222e-218	A9
NRP1	1.19893e-221	3.49394	0.884	0.177	3.25893e-217	A9
SEMA6A	1.97312e-219	3.71166	0.808	0.143	5.36334e-215	A9
PDE3A	8.18461e-219	4.23798	0.94	0.233	2.22474e-214	A9
SOX4	7.19599e-216	4.10301	0.888	0.196	1.95601e-211	A9
CAPN6	4.5035e-215	5.93123	0.104	0.002	1.22414e-210	A9
SERPINA1	1.2945e-214	4.37621	0.916	0.216	3.51872e-210	A9
CYP3A5	7.74059e-214	3.0841	0.552	0.061	2.10405e-209	A9
HABP2	1.07994e-213	5.97123	0.108	0.002	2.9355e-209	A9
TSPAN15	1.73489e-213	3.47144	0.508	0.052	4.71577e-209	A9
CD44	1.07165e-212	4.79408	0.976	0.304	2.91296e-208	A9
MGAM2	8.36024e-211	4.14248	0.44	0.04	2.27248e-206	A9
TRIM47	1.48096e-210	4.07687	0.32	0.02	4.02554e-206	A9
FGFR3	5.50283e-209	6.89647	0.072	0.001	1.49578e-204	A9
ASAP2	7.21145e-209	3.4751	0.492	0.05	1.96022e-204	A9
FAM171A1	2.96058e-207	3.3636	0.716	0.113	8.04745e-203	A9
CAPN5	5.31916e-207	4.28324	0.26	0.013	1.44585e-202	A9
DOCK8	8.01248e-207	3.55433	0.28	0.016	2.17795e-202	A9
YBX3	8.56464e-206	3.43949	0.592	0.074	2.32804e-201	A9
FUT3	2.10448e-205	5.50219	0.128	0.003	5.72038e-201	A9
TRPV4	1.29054e-204	5.08911	0.148	0.004	3.50795e-200	A9
CRYBG1	1.92453e-200	3.79367	0.436	0.041	5.23127e-196	A9
AC004870.4	4.28917e-200	5.95091	0.096	0.001	1.16588e-195	A9
NR2F2-AS1	4.94688e-200	3.64013	0.256	0.013	1.34466e-195	A9
VNN1	2.92981e-199	3.8435	0.34	0.024	7.96382e-195	A9
KCNJ16	2.11156e-198	3.75855	0.572	0.073	5.73964e-194	A9
KIAA1522	4.04541e-198	3.29843	0.616	0.084	1.09962e-193	A9
ZFP36L1	3.53867e-197	3.11419	0.872	0.189	9.61882e-193	A9
NR6A1	1.05731e-196	3.28537	0.88	0.199	2.87398e-192	A9
TRIP6	9.89618e-195	4.41208	0.228	0.011	2.68998e-190	A9
DTX4	1.06197e-194	5.12779	0.164	0.005	2.88665e-190	A9
LRRK1	2.88632e-194	3.84292	0.32	0.022	7.8456e-190	A9
IFITM2	2.17746e-192	3.56586	0.696	0.116	5.91877e-188	A9
SH3RF1	1.83402e-191	3.20128	0.892	0.209	4.98525e-187	A9
AC092640.1	2.09019e-191	4.8588	0.172	0.006	5.68157e-187	A9
LIPH	2.39376e-189	3.65894	0.716	0.125	6.50672e-185	A9
SH2D4A	6.08577e-189	3.79926	0.332	0.025	1.65424e-184	A9
ANO6	6.28292e-189	2.9739	0.684	0.107	1.70782e-184	A9
PDZK1IP1	2.25995e-188	2.93376	0.388	0.034	6.14299e-184	A9
GMNN	8.61494e-188	4.00303	0.452	0.047	2.34171e-183	A9
EVC2	1.17371e-187	4.21748	0.22	0.011	3.19039e-183	A9
GATM	2.83907e-187	3.57395	0.432	0.043	7.71716e-183	A9
KAZN	9.93258e-187	3.93575	0.512	0.061	2.69987e-182	A9
RANBP17	2.9405e-186	3.40548	0.676	0.111	7.99286e-182	A9
SPNS2	5.03435e-186	4.76831	0.192	0.008	1.36844e-181	A9
PTPRK	1.32865e-185	3.71434	0.976	0.376	3.61154e-181	A9
KALRN	4.2579e-185	3.19707	0.544	0.068	1.15738e-180	A9
RHBDF1	1.39666e-184	5.1902	0.136	0.004	3.7964e-180	A9
ITGB8	1.64919e-183	3.71243	0.748	0.143	4.48284e-179	A9
PROSER2	1.69735e-183	4.03267	0.312	0.022	4.61373e-179	A9
MAP3K1	2.62456e-183	3.25472	0.672	0.11	7.13408e-179	A9
CGN	4.69752e-183	3.76871	0.352	0.029	1.27688e-178	A9
SORCS1	7.41815e-182	4.44146	0.2	0.009	2.0164e-177	A9
STEAP4	2.24435e-181	4.82829	0.156	0.005	6.10061e-177	A9
KCND2	2.547e-181	3.74997	0.5	0.059	6.92326e-177	A9
EPB41L4A	2.81932e-181	2.96719	0.72	0.125	7.66348e-177	A9
TMC6	3.25605e-181	4.46189	0.2	0.009	8.8506e-177	A9
SV2B	8.05409e-181	4.41503	0.176	0.007	2.18926e-176	A9
AC007349.1	1.57804e-180	5.5189	0.124	0.003	4.28944e-176	A9
NEK6	2.03774e-180	4.39083	0.192	0.008	5.53898e-176	A9
NAALADL2	1.21074e-179	3.66273	0.908	0.266	3.29102e-175	A9
MUC1	1.44155e-179	3.4671	0.468	0.053	3.91841e-175	A9
IQCA1	2.11586e-178	4.10292	0.192	0.008	5.75134e-174	A9
C8orf34-AS1	2.39026e-178	8.94086	0.04	0	6.4972e-174	A9
PIWIL4	2.92989e-178	3.84554	0.404	0.039	7.96402e-174	A9
LURAP1L	7.51214e-178	3.91255	0.568	0.081	2.04195e-173	A9
ANK3	1.04909e-176	3.16699	0.912	0.259	2.85165e-172	A9
TANC1	4.40478e-176	2.81777	0.78	0.154	1.19731e-171	A9
PPIC	6.48952e-176	3.20164	0.552	0.074	1.76398e-171	A9
PLEKHS1	8.64378e-175	5.27383	0.124	0.003	2.34955e-170	A9
C4BPA	2.01395e-172	5.17064	0.148	0.005	5.47431e-168	A9
MIR181A1HG	1.2105e-171	3.52994	0.352	0.03	3.29039e-167	A9
CLCF1	1.74384e-171	4.75814	0.176	0.007	4.7401e-167	A9
ATP11A	4.26144e-171	3.11312	0.804	0.186	1.15835e-166	A9
TNRC6C-AS1	1.21552e-170	5.86252	0.092	0.002	3.30404e-166	A9
ACSS1	4.38769e-170	4.36747	0.228	0.013	1.19266e-165	A9
MID1	6.05894e-170	3.52167	0.576	0.086	1.64694e-165	A9
IER5L	9.79012e-170	3.80445	0.344	0.03	2.66115e-165	A9
SLPI	1.53416e-168	3.81326	0.508	0.067	4.17016e-164	A9
PPP2R3A	2.01304e-167	3.27122	0.736	0.151	5.47184e-163	A9
ANXA2	3.03462e-166	3.83879	0.888	0.279	8.24871e-162	A9
ZSWIM6	9.24772e-165	3.20309	0.916	0.295	2.51372e-160	A9
REST	5.89725e-164	3.01777	0.492	0.061	1.60299e-159	A9
GJB1	7.75277e-164	4.57454	0.188	0.009	2.10736e-159	A9
CD24	1.26017e-163	3.74397	0.88	0.286	3.42539e-159	A9
ZNF217	1.45268e-163	3.28389	0.508	0.067	3.94868e-159	A9
FNDC4	2.43871e-163	4.3021	0.224	0.013	6.6289e-159	A9
GUCY1A2	1.00846e-162	3.48489	0.484	0.061	2.74119e-158	A9
COL4A2	6.86514e-162	0.832123	0.52	0.066	1.86608e-157	A9
MTMR12	3.40681e-160	3.35264	0.692	0.136	9.26039e-156	A9
NEDD4L	1.005e-159	2.88669	0.9	0.265	2.73179e-155	A9
ALDH1A3	1.14207e-159	3.46268	0.468	0.058	3.10438e-155	A9
AL499602.1	1.50562e-159	6.3559	0.072	0.001	4.09257e-155	A9
FOSB	1.7732e-159	4.1439	0.232	0.014	4.81993e-155	A9
PIEZO1	1.84916e-159	3.82231	0.264	0.018	5.02639e-155	A9
ERBB2	2.0371e-159	3.60984	0.32	0.027	5.53725e-155	A9
SORBS2	2.17615e-159	3.64907	0.972	0.453	5.91521e-155	A9
BACE2	2.53474e-159	3.09326	0.876	0.248	6.88993e-155	A9
CA2	6.76664e-159	4.24737	0.156	0.006	1.83931e-154	A9
KANK1	2.58609e-158	3.15098	0.696	0.137	7.0295e-154	A9
PRR15L	3.89697e-158	4.62899	0.18	0.008	1.05927e-153	A9
RBPMS	8.22934e-158	2.95462	0.924	0.297	2.2369e-153	A9
STK17A	1.87464e-157	3.36615	0.568	0.088	5.09566e-153	A9
SH3RF2	2.08424e-156	4.87657	0.132	0.004	5.66538e-152	A9
AMOTL1	2.32429e-156	3.15041	0.44	0.052	6.31788e-152	A9
GABRE	2.44297e-156	4.17727	0.172	0.008	6.64049e-152	A9
DAB2	2.806e-155	3.56484	0.288	0.022	7.62726e-151	A9
RBMS3	9.75097e-155	2.44049	0.512	0.069	2.65051e-150	A9
CASC15	2.129e-154	3.46721	0.376	0.038	5.78704e-150	A9
ITGA6	4.13287e-154	2.91651	0.44	0.052	1.1234e-149	A9
IMPA2	6.99849e-154	3.02841	0.548	0.081	1.90233e-149	A9
CMTM7	2.25095e-152	3.41724	0.556	0.088	6.11854e-148	A9
TMPRSS3	8.6272e-152	4.82322	0.108	0.003	2.34505e-147	A9
CAPN12	1.0091e-151	4.24566	0.216	0.013	2.74293e-147	A9
LINC00299	2.12303e-151	4.84619	0.132	0.004	5.77081e-147	A9
CTNND1	5.58696e-151	2.88569	0.964	0.488	1.51865e-146	A9
VANGL1	9.45938e-151	4.48143	0.16	0.007	2.57125e-146	A9
IL1R1	3.61708e-150	3.09387	0.62	0.108	9.83194e-146	A9
LINC02406	4.86587e-150	6.06639	0.068	0.001	1.32264e-145	A9
CITED4	9.76545e-150	3.174	0.48	0.065	2.65444e-145	A9
KIAA1217	1.09373e-149	2.62319	0.916	0.287	2.97298e-145	A9
LRRC75B	2.17136e-149	4.88582	0.148	0.006	5.90218e-145	A9
NFIA	9.24456e-149	2.83981	0.868	0.251	2.51286e-144	A9
PBX1	1.02129e-148	3.01178	0.932	0.358	2.77606e-144	A9
MTUS1	1.83265e-148	3.02235	0.816	0.204	4.9815e-144	A9
ATP1A1	2.10393e-148	3.24536	0.984	0.711	5.7189e-144	A9
VSIR	4.88808e-148	4.39939	0.16	0.007	1.32868e-143	A9
CLDN4	1.60519e-147	3.13312	0.66	0.13	4.36323e-143	A9
PHGDH	6.64154e-147	3.38231	0.356	0.036	1.8053e-142	A9
PSORS1C1	6.72169e-147	5.3559	0.084	0.002	1.82709e-142	A9
GIPC2	6.99853e-147	3.85899	0.244	0.017	1.90234e-142	A9
TFPI	1.2697e-146	2.59364	0.72	0.149	3.4513e-142	A9
PTP4A1	1.76963e-146	3.40705	0.344	0.034	4.81022e-142	A9
ITIH5	2.24703e-146	4.05461	0.352	0.036	6.10788e-142	A9
EEPD1	4.19078e-146	3.1693	0.704	0.154	1.13914e-141	A9
MYZAP	7.06804e-146	6.78099	0.056	0.001	1.92123e-141	A9
TMEM265	1.07953e-145	3.36331	0.392	0.044	2.93439e-141	A9
MYO1E	1.01461e-143	2.85318	0.836	0.234	2.7579e-139	A9
PIK3AP1	2.5652e-143	2.97641	0.628	0.117	6.97273e-139	A9
PPFIBP1	3.0307e-143	2.5647	0.688	0.138	8.23806e-139	A9
SGK2	9.56048e-143	3.26465	0.416	0.051	2.59873e-138	A9
FAM189A1	2.8153e-142	2.86919	0.712	0.156	7.65255e-138	A9
SDC4	3.15594e-142	2.55094	0.58	0.099	8.57846e-138	A9
LRP1B	4.4729e-141	3.18815	0.288	0.025	1.21582e-136	A9
PTPRG	4.64307e-141	2.49095	0.748	0.166	1.26208e-136	A9
EPB41L1	9.42144e-141	3.17019	0.624	0.121	2.56094e-136	A9
FBLIM1	1.25214e-140	3.09871	0.46	0.062	3.40358e-136	A9
NBPF10	2.22639e-140	4.21722	0.184	0.01	6.05177e-136	A9
MAGI1	3.52733e-140	2.40136	0.996	0.767	9.588e-136	A9
LGR4	4.88822e-139	3.22102	0.636	0.13	1.32872e-134	A9
KRT8	5.73033e-139	3.59553	0.884	0.376	1.55762e-134	A9
MAP3K21	6.16863e-139	3.20533	0.664	0.141	1.67676e-134	A9
CERS3-AS1	7.09496e-139	5.05516	0.104	0.003	1.92855e-134	A9
S100A14	2.3523e-138	4.45758	0.156	0.007	6.39401e-134	A9
MYRF	3.0616e-138	2.99678	0.492	0.073	8.32204e-134	A9
LHFPL3	4.83082e-138	3.43402	0.272	0.023	1.31311e-133	A9
TPM1	5.05481e-138	3.45024	0.9	0.331	1.374e-133	A9
PFKFB3	7.71292e-138	3.06438	0.6	0.111	2.09652e-133	A9
SLC44A4	9.25707e-138	3.32434	0.384	0.045	2.51626e-133	A9
SLC52A3	1.46909e-136	6.12779	0.064	0.001	3.99327e-132	A9
CASP10	1.78948e-136	3.49319	0.26	0.021	4.86418e-132	A9
GPX2	1.92866e-136	3.54039	0.456	0.065	5.24248e-132	A9
IER2	2.48399e-136	2.76587	0.716	0.165	6.75197e-132	A9
PARD3B	3.58479e-136	2.68778	0.916	0.325	9.74417e-132	A9
EPS8L1	4.63561e-136	5.0944	0.1	0.003	1.26005e-131	A9
LARGE1	1.26792e-135	2.49006	0.892	0.274	3.44646e-131	A9
KIFC3	5.26294e-135	3.02787	0.688	0.155	1.43057e-130	A9
EHF	6.48889e-135	2.96792	0.688	0.151	1.76381e-130	A9
AKAP7	7.48598e-135	3.41267	0.592	0.113	2.03484e-130	A9
KLF5	8.72226e-135	3.11244	0.44	0.06	2.37088e-130	A9
MET	5.32936e-134	2.58235	0.588	0.104	1.44863e-129	A9
KRT18	5.71834e-134	3.88966	0.832	0.287	1.55436e-129	A9
MYO10	2.28918e-133	2.30273	0.86	0.236	6.22244e-129	A9
ARHGEF3	3.70149e-132	2.89303	0.848	0.276	1.00614e-127	A9
OSBPL1A	4.96651e-132	3.15236	0.384	0.046	1.35e-127	A9
TXNIP	5.22921e-132	3.13282	0.812	0.247	1.4214e-127	A9
LGALS3	1.85712e-131	2.67332	0.604	0.114	5.04803e-127	A9
CHRNA7	4.05192e-131	5.08288	0.124	0.005	1.10139e-126	A9
PARD6B	7.03882e-131	2.98059	0.58	0.108	1.91329e-126	A9
MUC6	7.53054e-131	5.29856	0.092	0.002	2.04695e-126	A9
FRAS1	1.01092e-130	2.71393	0.756	0.19	2.74789e-126	A9
ADAM10	2.25199e-130	2.59931	0.94	0.403	6.12136e-126	A9
PRICKLE1	2.90131e-130	2.94318	0.344	0.038	7.88634e-126	A9
PLS3	4.03888e-130	3.2366	0.444	0.063	1.09785e-125	A9
ADAM28	1.75905e-129	3.26259	0.168	0.009	4.78146e-125	A9
RCAN1	1.93725e-129	3.81709	0.432	0.061	5.26582e-125	A9
CAV2	2.00641e-129	3.88218	0.22	0.016	5.45383e-125	A9
FA2H	2.79567e-129	3.83031	0.264	0.023	7.59919e-125	A9
LINC02568	4.08358e-129	5.91955	0.064	0.001	1.11e-124	A9
EXT1	1.07113e-128	2.61637	0.976	0.517	2.91155e-124	A9
IQCK	1.13486e-128	3.00352	0.572	0.107	3.08478e-124	A9
AL022316.1	1.83895e-127	4.25904	0.184	0.011	4.99863e-123	A9
PCCA	4.28697e-127	2.61681	0.912	0.362	1.16529e-122	A9
TJP2	8.14483e-127	2.48955	0.772	0.203	2.21393e-122	A9
ITGA2	6.42393e-126	2.6881	0.464	0.07	1.74615e-121	A9
ELF3	1.3142e-125	2.54595	0.924	0.361	3.57226e-121	A9
EGR1	1.32753e-125	2.76325	0.636	0.135	3.60849e-121	A9
ADGRF1	2.70791e-125	3.14644	0.156	0.008	7.36064e-121	A9
PRDM16	6.95615e-125	2.84449	0.544	0.097	1.89082e-120	A9
PTGFRN	9.88364e-125	3.09386	0.456	0.069	2.68657e-120	A9
PLD1	2.27868e-124	2.85106	0.7	0.168	6.19392e-120	A9
PRKCA	2.47196e-124	2.5662	0.94	0.418	6.71929e-120	A9
WFDC2	7.56068e-124	2.75687	0.652	0.147	2.05514e-119	A9
TMPRSS2	1.01747e-123	3.04299	0.408	0.055	2.76567e-119	A9
AKAP13	3.78117e-123	2.44484	0.956	0.493	1.0278e-118	A9
TGIF1	4.81329e-123	3.52849	0.244	0.02	1.30835e-118	A9
KLF3	5.56407e-123	2.7417	0.668	0.155	1.51242e-118	A9
P3H2	8.91104e-123	4.08703	0.156	0.008	2.4222e-118	A9
LAMC1	9.16263e-123	2.73456	0.772	0.223	2.49059e-118	A9
ARHGAP26	1.00426e-122	2.4923	0.856	0.282	2.72978e-118	A9
H19	2.49162e-122	6.56889	0.076	0.002	6.77271e-118	A9
SRGAP1	3.26682e-122	2.81702	0.784	0.224	8.87988e-118	A9
SPATA12	1.03701e-121	6.19192	0.056	0.001	2.81879e-117	A9
IATPR	2.77173e-121	6.28878	0.048	0	7.5341e-117	A9
EVC	2.92496e-121	3.90041	0.2	0.014	7.95063e-117	A9
TMEM51	2.969e-121	2.75664	0.68	0.163	8.07033e-117	A9
AC004784.1	1.03348e-120	5.22509	0.092	0.003	2.8092e-116	A9
NDRG2	1.29127e-120	3.14765	0.316	0.034	3.50994e-116	A9
NGEF	1.5736e-120	4.70382	0.092	0.003	4.27737e-116	A9
FRMD6	1.7418e-120	3.25787	0.232	0.019	4.73456e-116	A9
SHB	2.12261e-120	2.76355	0.564	0.108	5.76967e-116	A9
ZNF69	6.82422e-120	3.52207	0.292	0.03	1.85496e-115	A9
AL356215.1	9.45816e-120	5.96685	0.068	0.001	2.57092e-115	A9
AC015712.2	9.60696e-120	4.15296	0.132	0.006	2.61136e-115	A9
FRK	2.32538e-119	2.65795	0.724	0.188	6.32084e-115	A9
AC005208.1	4.02951e-119	3.72227	0.26	0.024	1.0953e-114	A9
IL17RD	5.5946e-119	4.84584	0.092	0.003	1.52072e-114	A9
TSPAN6	6.34069e-119	3.40293	0.276	0.027	1.72353e-114	A9
NCK2	6.672e-119	2.59322	0.672	0.156	1.81358e-114	A9
46084	7.59862e-119	2.99254	0.468	0.075	2.06546e-114	A9
OCLN	6.13253e-118	2.83867	0.668	0.164	1.66694e-113	A9
SYT8	1.48375e-117	7.06639	0.044	0	4.03312e-113	A9
UGCG	1.74727e-117	2.87813	0.808	0.266	4.74942e-113	A9
LAPTM4B	2.53148e-117	2.66338	0.764	0.226	6.88108e-113	A9
CAPN2	4.68261e-117	2.63531	0.704	0.18	1.27283e-112	A9
PLEKHA7	8.8547e-117	2.57071	0.76	0.215	2.40689e-112	A9
KLRK1	1.68291e-116	5.64189	0.06	0.001	4.5745e-112	A9
OSMR-AS1	2.88965e-116	3.57902	0.236	0.02	7.85464e-112	A9
ANGPTL4	8.79372e-116	2.1043	0.452	0.069	2.39031e-111	A9
PKP4	1.19382e-115	2.26202	0.884	0.321	3.24504e-111	A9
METRNL	1.84374e-115	3.86191	0.192	0.013	5.01165e-111	A9
AP000943.2	2.96622e-115	3.73783	0.228	0.019	8.06278e-111	A9
PRDM16-DT	3.93306e-115	4.53547	0.124	0.005	1.06908e-110	A9
ZNF208	5.53219e-115	3.04193	0.404	0.058	1.50376e-110	A9
ALDH3A2	8.76752e-115	2.91655	0.54	0.106	2.38319e-110	A9
FLNA	1.33854e-114	3.01552	0.424	0.064	3.63842e-110	A9
ESRRG	2.84714e-114	3.00614	0.864	0.364	7.73909e-110	A9
SPTBN1	4.88637e-114	2.25825	0.964	0.577	1.32821e-109	A9
KIRREL1	5.38055e-114	3.17331	0.268	0.026	1.46254e-109	A9
ZHX2	1.09005e-113	2.6531	0.82	0.287	2.96296e-109	A9
PDE7A	1.12856e-113	2.9056	0.556	0.111	3.06765e-109	A9
DAB2IP	1.17102e-113	2.82517	0.484	0.083	3.18308e-109	A9
FGG	1.61501e-113	5.83786	0.128	0.006	4.38992e-109	A9
LPCAT2	2.89361e-112	3.72535	0.144	0.008	7.8654e-108	A9
PTPRF	4.09226e-112	2.38146	0.88	0.351	1.11236e-107	A9
FSTL1	6.23484e-112	2.73466	0.34	0.042	1.69476e-107	A9
CYTOR	8.75058e-112	2.47956	0.46	0.075	2.37858e-107	A9
DIAPH3	1.52587e-111	5.72062	0.072	0.002	4.14763e-107	A9
GPC1	1.60635e-111	3.42423	0.236	0.021	4.36638e-107	A9
AGAP1	4.18644e-111	2.26095	0.956	0.462	1.13796e-106	A9
ZNF98	7.07016e-111	3.28001	0.356	0.047	1.92181e-106	A9
SPATA13	7.36025e-111	2.32121	0.9	0.353	2.00066e-106	A9
IGSF3	1.14187e-110	3.50207	0.276	0.029	3.10383e-106	A9
GPC4	1.21175e-110	4.02422	0.172	0.011	3.29379e-106	A9
AC004130.2	1.78462e-110	4.20725	0.148	0.008	4.85095e-106	A9
ERRFI1	2.83322e-110	3.11084	0.628	0.15	7.70126e-106	A9
KIAA1671	3.08553e-110	2.76546	0.512	0.096	8.3871e-106	A9
HIF1A	6.4324e-110	2.63719	0.948	0.63	1.74845e-105	A9
ADAM9	6.86709e-110	2.64516	0.76	0.237	1.86661e-105	A9
CGNL1	1.26543e-109	2.985	0.364	0.049	3.4397e-105	A9
TMTC2	1.78607e-109	2.5741	0.796	0.258	4.85489e-105	A9
LPP	2.60483e-109	1.80847	1	0.811	7.08046e-105	A9
EPHB4	7.86577e-109	4.44079	0.124	0.006	2.13807e-104	A9
TNC	1.12942e-108	3.45108	0.164	0.01	3.06999e-104	A9
RHOB	1.6994e-108	2.73808	0.556	0.115	4.6193e-104	A9
CD59	1.7133e-108	2.14134	0.972	0.796	4.65709e-104	A9
ARSJ	2.55751e-108	3.24641	0.332	0.042	6.95182e-104	A9
AC021066.1	4.05309e-108	6.77093	0.04	0	1.10171e-103	A9
S100A10	6.40967e-108	3.15709	0.504	0.098	1.74228e-103	A9
SLC25A37	7.6799e-108	2.00299	0.66	0.158	2.08755e-103	A9
RALGPS2	1.00887e-107	2.56134	0.756	0.232	2.7423e-103	A9
TPD52L1	1.05983e-107	3.41368	0.288	0.032	2.88082e-103	A9
TACC1	1.12003e-107	2.43651	0.92	0.456	3.04446e-103	A9
FUT6	1.83734e-107	5.44395	0.068	0.002	4.99425e-103	A9
GLIS3	2.19364e-107	2.12316	0.988	0.767	5.96276e-103	A9
CRIM1	3.30504e-107	2.51732	0.648	0.156	8.98375e-103	A9
FBXO34	9.84814e-107	2.48077	0.84	0.329	2.67692e-102	A9
MITF	1.33684e-106	2.74807	0.424	0.068	3.6338e-102	A9
ARHGEF3-AS1	1.3631e-106	6.37451	0.044	0	3.70517e-102	A9
AC127526.2	2.12919e-106	3.7211	0.16	0.01	5.78758e-102	A9
PTPRM	3.93349e-106	2.24593	0.948	0.52	1.0692e-101	A9
TNFRSF10A	5.32228e-106	4.52723	0.112	0.005	1.4467e-101	A9
TSPO	6.38303e-106	2.66187	0.52	0.101	1.73504e-101	A9
AFDN	9.21397e-106	2.18161	0.956	0.59	2.50454e-101	A9
HSD11B2	1.02314e-105	4.95418	0.1	0.004	2.7811e-101	A9
CARD10	1.05559e-105	3.59775	0.236	0.022	2.86932e-101	A9
GATA6	1.14621e-105	2.64949	0.508	0.097	3.11563e-101	A9
TFPI2	1.6056e-105	2.60726	0.588	0.137	4.36435e-101	A9
TLL1	5.8554e-105	4.01576	0.112	0.005	1.59161e-100	A9
HMGA2	9.79182e-105	5.05612	0.088	0.003	2.66161e-100	A9
AC079352.1	1.56636e-104	7.19192	0.032	0	4.25767e-100	A9
CTNND2	2.3971e-104	2.531	0.744	0.227	6.5158e-100	A9
STK39	2.51383e-104	2.5072	0.724	0.212	6.83308e-100	A9
HES1	2.94687e-104	3.13337	0.58	0.134	8.01019e-100	A9
CCDC9B	3.12584e-104	4.54732	0.104	0.004	8.49667e-100	A9
EVA1C	7.56495e-104	2.88965	0.596	0.14	2.0563e-99	A9
CHST15	1.19068e-103	3.3504	0.204	0.017	3.23652e-99	A9
GSTP1	1.40494e-103	2.62352	0.812	0.301	3.81891e-99	A9
WWC1	1.88038e-103	2.75416	0.808	0.285	5.11125e-99	A9
TJP3	2.17858e-103	3.31361	0.26	0.027	5.92183e-99	A9
BICDL2	2.52241e-103	3.65135	0.196	0.016	6.85642e-99	A9
ZNF486	2.58175e-103	3.31316	0.288	0.033	7.01771e-99	A9
NKILA	3.07672e-103	4.57729	0.116	0.005	8.36314e-99	A9
MFNG	3.30748e-103	5.2938	0.068	0.002	8.99039e-99	A9
C6orf132	8.01382e-103	4.06419	0.14	0.008	2.17832e-98	A9
TMSB4X	1.90581e-102	2.83822	0.896	0.449	5.18038e-98	A9
ACSM1	2.39095e-102	4.05162	0.204	0.017	6.49909e-98	A9
TTN	2.77427e-102	3.20152	0.596	0.147	7.54102e-98	A9
GNG12	3.1061e-102	2.32262	0.748	0.225	8.44301e-98	A9
RGS3	3.75119e-102	2.97235	0.412	0.067	1.01965e-97	A9
AKR1C3	4.63081e-102	3.06096	0.304	0.037	1.25875e-97	A9
LHFPL3-AS1	6.41801e-102	4.18865	0.096	0.004	1.74454e-97	A9
AC007422.1	6.97948e-102	4.72745	0.116	0.005	1.89716e-97	A9
MALL	9.86777e-102	4.71324	0.1	0.004	2.68226e-97	A9
GMCL1	1.1779e-101	3.02863	0.652	0.175	3.20178e-97	A9
AL139275.2	1.38683e-101	7.70382	0.024	0	3.76968e-97	A9
AC025627.1	1.95858e-101	5.95091	0.052	0.001	5.32382e-97	A9
GDF15	2.07883e-101	3.18124	0.572	0.133	5.65069e-97	A9
PACSIN2	3.33804e-101	2.39687	0.708	0.2	9.07347e-97	A9
L3MBTL4	6.65897e-101	2.30919	0.724	0.21	1.81004e-96	A9
TNFRSF10D	4.95272e-100	3.64013	0.16	0.011	1.34625e-95	A9
SGK1	6.30607e-100	3.07315	0.292	0.035	1.71411e-95	A9
ZBTB20	8.08473e-100	1.50977	0.996	0.986	2.19759e-95	A9
IDH2	8.84118e-100	2.70748	0.652	0.18	2.40321e-95	A9
SAMD12	1.32268e-99	1.97294	0.964	0.622	3.59531e-95	A9
AL451042.1	4.46598e-99	5.93394	0.048	0.001	1.21394e-94	A9
RAB27B	8.72344e-99	4.3226	0.132	0.007	2.3712e-94	A9
SHMT1	1.75845e-98	4.15128	0.128	0.007	4.77982e-94	A9
NIPAL1	2.51569e-98	3.47574	0.264	0.029	6.83814e-94	A9
FOSL2	3.00248e-98	2.92817	0.42	0.072	8.16135e-94	A9
ADORA2B	1.31103e-97	4.87657	0.084	0.003	3.56364e-93	A9
CYP4X1	1.77886e-97	6.06639	0.044	0.001	4.83531e-93	A9
AP003783.1	1.77886e-97	6.06639	0.044	0.001	4.83531e-93	A9
CYS1	3.66316e-97	3.36992	0.24	0.025	9.95719e-93	A9
AL035661.1	4.53805e-97	6.36595	0.04	0	1.23353e-92	A9
ERVE-1	5.14115e-97	5.40343	0.064	0.002	1.39747e-92	A9
DUOX2	1.79481e-96	2.87657	0.312	0.041	4.87864e-92	A9
SOX9	1.8407e-96	3.21301	0.388	0.063	5.00339e-92	A9
FARP1	2.08197e-96	2.19286	0.848	0.351	5.65922e-92	A9
MOB3B	6.85689e-96	2.64514	0.552	0.126	1.86384e-91	A9
SLFN13	1.30033e-95	5.20579	0.068	0.002	3.53456e-91	A9
RALGAPA2	1.3021e-95	2.00726	0.94	0.569	3.53937e-91	A9
SEMA6A-AS1	1.91039e-95	2.71884	0.456	0.085	5.19283e-91	A9
RBM47	2.5891e-95	2.12228	0.932	0.53	7.0377e-91	A9
MPPED2	3.35921e-95	2.82217	0.396	0.066	9.13099e-91	A9
MAP3K13	3.36897e-95	2.50695	0.744	0.254	9.15753e-91	A9
FBP1	3.57471e-95	3.30096	0.3	0.039	9.71678e-91	A9
NCOA7	7.3064e-95	2.30322	0.872	0.395	1.98602e-90	A9
B4GALT5	9.95388e-95	2.33334	0.8	0.289	2.70566e-90	A9
WTIP	1.23551e-94	4.19603	0.116	0.006	3.35837e-90	A9
PPP1R13B	1.33738e-94	2.33638	0.704	0.208	3.63526e-90	A9
CYBA	2.36579e-94	1.99958	0.744	0.228	6.43068e-90	A9
DHRS3	3.01409e-94	2.3078	0.608	0.149	8.1929e-90	A9
AC245041.2	6.08123e-94	4.43252	0.084	0.003	1.653e-89	A9
LBH	2.1441e-93	3.15283	0.348	0.052	5.8281e-89	A9
GAREM1	2.25388e-93	2.52763	0.78	0.288	6.12649e-89	A9
AC139720.1	3.48157e-93	3.51904	0.196	0.017	9.4636e-89	A9
FOS	6.81496e-93	2.52377	0.56	0.133	1.85244e-88	A9
TNFRSF10B	7.44001e-93	2.71065	0.484	0.099	2.02234e-88	A9
TEAD2	8.56406e-93	4.30665	0.116	0.006	2.32788e-88	A9
LRMDA	1.0869e-92	2.13387	0.88	0.394	2.95442e-88	A9
FCGBP	2.17934e-92	4.12864	0.132	0.008	5.92389e-88	A9
DSG2	2.70359e-92	2.1969	0.756	0.257	7.34889e-88	A9
KIF13B	2.89161e-92	2.1012	0.84	0.35	7.85998e-88	A9
AL596223.1	2.93217e-92	5.64493	0.048	0.001	7.97022e-88	A9
INPP4B	3.27273e-92	2.76228	0.784	0.316	8.89595e-88	A9
CEMIP2	3.3252e-92	2.53697	0.592	0.149	9.03856e-88	A9
PLEKHA5	4.15284e-92	2.19803	0.824	0.32	1.12883e-87	A9
WWP1	4.75561e-92	2.17367	0.772	0.262	1.29267e-87	A9
NCMAP	1.20802e-91	2.89714	0.424	0.078	3.28365e-87	A9
SERINC5	1.26432e-91	2.47093	0.528	0.116	3.43667e-87	A9
FGD3	1.88559e-91	4.01748	0.108	0.005	5.12542e-87	A9
KRTCAP3	5.28392e-91	2.43203	0.54	0.122	1.43627e-86	A9
GRIP1	3.09331e-90	2.82357	0.592	0.158	8.40824e-86	A9
CTSD	6.48331e-90	1.88266	0.884	0.417	1.76229e-85	A9
SLC22A18	1.28304e-89	3.28307	0.232	0.025	3.48756e-85	A9
FGF19	1.73455e-89	4.99162	0.064	0.002	4.71484e-85	A9
ITGB1	2.64702e-89	1.89335	0.98	0.815	7.19513e-85	A9
LINC01948	3.45265e-89	5.72244	0.048	0.001	9.385e-85	A9
GGT1.1	8.19391e-89	7.70382	0.024	0	2.22727e-84	A9
AL590006.1	3.25016e-88	3.43357	0.208	0.02	8.83457e-84	A9
CEP70	3.8532e-88	2.44932	0.68	0.208	1.04738e-83	A9
TCEA3	6.83328e-88	3.19826	0.264	0.033	1.85742e-83	A9
MIR4435-2HG	1.49676e-87	2.23458	0.608	0.159	4.06849e-83	A9
C8orf34	2.56331e-87	4.84097	0.088	0.004	6.9676e-83	A9
SH2D3A	3.67475e-87	3.5028	0.208	0.021	9.9887e-83	A9
SLC12A2	7.37763e-87	2.832	0.468	0.099	2.00539e-82	A9
AC127521.1	2.36402e-86	5.89647	0.044	0.001	6.42588e-82	A9
CLYBL	7.54479e-86	2.80439	0.392	0.07	2.05083e-81	A9
HOGA1	9.39647e-86	3.73224	0.16	0.013	2.55415e-81	A9
ITGB5	1.63868e-85	2.36672	0.428	0.081	4.45427e-81	A9
MMP15	2.06351e-85	2.60942	0.396	0.071	5.60904e-81	A9
TCF7L2	2.08114e-85	2.20643	0.8	0.329	5.65696e-81	A9
CCDC14	7.56579e-85	2.30397	0.62	0.176	2.05653e-80	A9
NRSN1	1.71026e-84	3.37078	0.22	0.024	4.64884e-80	A9
PAN3	3.07041e-84	1.78844	0.916	0.502	8.34598e-80	A9
AL158828.1	3.95996e-84	6.21839	0.04	0.001	1.0764e-79	A9
ADGRG7	4.21286e-84	5.89647	0.04	0.001	1.14514e-79	A9
AL356124.1	4.73421e-84	2.80538	0.224	0.024	1.28685e-79	A9
STK3	1.27075e-83	1.83618	0.904	0.464	3.45415e-79	A9
AP003498.2	1.33214e-83	5.65831	0.048	0.001	3.62101e-79	A9
TRIM29	1.38669e-83	5.48143	0.048	0.001	3.7693e-79	A9
SLCO1C1	1.90744e-83	4.37451	0.104	0.005	5.18481e-79	A9
LDHA	4.6898e-83	2.4672	0.452	0.093	1.27478e-78	A9
FGFR4	7.94099e-83	3.72654	0.168	0.014	2.15852e-78	A9
NOTCH3	1.12581e-82	2.36199	0.212	0.022	3.06019e-78	A9
NRARP	1.32592e-82	3.83234	0.124	0.008	3.60411e-78	A9
EBF1	1.39814e-82	0.921319	0.272	0.035	3.80042e-78	A9
PALMD	1.56626e-82	3.85499	0.132	0.009	4.2574e-78	A9
TPM4	3.71639e-82	2.2607	0.696	0.226	1.01019e-77	A9
MYH9	7.73673e-82	1.94684	0.896	0.462	2.103e-77	A9
NPNT	8.13656e-82	1.8155	0.616	0.162	2.21168e-77	A9
VMP1	9.02591e-82	1.47534	0.976	0.667	2.45342e-77	A9
AC013275.1	1.24463e-81	2.86271	0.3	0.044	3.38314e-77	A9
HYAL1	1.48302e-81	3.74234	0.132	0.009	4.03114e-77	A9
MT-ATP6	2.46893e-81	1.07779	1	1	6.71104e-77	A9
HMGA2-AS1	4.40877e-81	5.79337	0.048	0.001	1.19839e-76	A9
CES1	4.89269e-81	5.30086	0.048	0.001	1.32993e-76	A9
EYA2	8.05963e-81	3.63343	0.084	0.004	2.19077e-76	A9
VGLL4	8.34282e-81	1.98353	0.748	0.266	2.26774e-76	A9
KCNS3	8.76243e-81	4.22156	0.112	0.006	2.3818e-76	A9
NIBAN2	1.39256e-80	2.43629	0.496	0.114	3.78526e-76	A9
BLNK	1.61144e-80	2.70575	0.356	0.061	4.38021e-76	A9
AC016821.1	2.81065e-80	3.33659	0.188	0.018	7.63992e-76	A9
CHI3L1	3.79998e-80	3.50854	0.136	0.01	1.03291e-75	A9
AC010524.1	4.1752e-80	6.89647	0.028	0	1.1349e-75	A9
NOTCH2NLC	5.20158e-80	3.07907	0.236	0.028	1.41389e-75	A9
KLF6	8.64153e-80	2.47709	0.672	0.22	2.34894e-75	A9
CTTNBP2NL	1.32718e-79	2.3194	0.556	0.145	3.60753e-75	A9
GMDS	1.42619e-79	2.10156	0.776	0.314	3.87668e-75	A9
AC016745.1	1.83445e-79	3.60873	0.128	0.009	4.98641e-75	A9
JUN	1.86645e-79	1.90102	0.856	0.425	5.07339e-75	A9
AREG	1.91382e-79	3.55896	0.128	0.009	5.20213e-75	A9
LINC00342	1.9905e-79	3.03089	0.628	0.203	5.41058e-75	A9
ZNF83	2.87597e-79	2.163	0.712	0.249	7.81746e-75	A9
LAMC2	3.03345e-79	2.26394	0.432	0.089	8.24552e-75	A9
ARHGAP21	4.76523e-79	2.14918	0.716	0.247	1.29529e-74	A9
IPCEF1	1.0082e-78	3.2642	0.216	0.024	2.74048e-74	A9
IL27RA	1.05687e-78	3.80556	0.14	0.01	2.87279e-74	A9
AHNAK	1.30805e-78	2.732	0.296	0.044	3.55555e-74	A9
ENAH	1.89723e-78	2.31254	0.712	0.258	5.15705e-74	A9
C1S	2.21e-78	1.79301	0.624	0.178	6.00721e-74	A9
MELTF	2.3687e-78	2.95403	0.3	0.046	6.4386e-74	A9
FAM149A	2.86902e-78	2.13683	0.644	0.198	7.79858e-74	A9
RUNX1	3.28088e-78	1.08125	0.396	0.073	8.91808e-74	A9
ADAMTS1	6.41624e-78	3.05094	0.224	0.026	1.74406e-73	A9
GOLM1	1.33647e-77	2.2246	0.76	0.31	3.6328e-73	A9
UPK1B	1.83335e-77	4.44748	0.076	0.003	4.98342e-73	A9
SPATS2L	2.00722e-77	1.8279	0.884	0.446	5.45603e-73	A9
RNF19A	2.21751e-77	2.32241	0.888	0.54	6.02764e-73	A9
SLC19A3	2.48747e-77	3.26523	0.216	0.025	6.76145e-73	A9
ADGRE5	2.50254e-77	3.24196	0.16	0.014	6.8024e-73	A9
RHOC	3.62564e-77	2.68887	0.4	0.08	9.85521e-73	A9
TM4SF1-AS1	5.48861e-77	5.14439	0.06	0.002	1.49191e-72	A9
TBC1D16	6.39769e-77	2.45005	0.44	0.094	1.73902e-72	A9
CD9	7.51211e-77	2.22576	0.444	0.095	2.04194e-72	A9
CHKA	9.15005e-77	2.0501	0.68	0.219	2.48717e-72	A9
CYP4F11	1.9132e-76	5.34392	0.052	0.001	5.20045e-72	A9
TPBG	2.36746e-76	2.99455	0.24	0.031	6.43522e-72	A9
BNIP5	5.32349e-76	3.76993	0.14	0.011	1.44703e-71	A9
TJP1	6.08189e-76	1.77904	0.916	0.525	1.65318e-71	A9
ITGAV	6.31857e-76	1.84416	0.884	0.516	1.71751e-71	A9
MAP4	7.44344e-76	1.824	0.844	0.416	2.02328e-71	A9
ZNF710-AS1	7.71445e-76	3.83913	0.132	0.01	2.09694e-71	A9
GAB1	3.61046e-75	1.87995	0.664	0.205	9.81395e-71	A9
PRELID2	4.19152e-75	2.6155	0.452	0.102	1.13934e-70	A9
ITPR2	4.27509e-75	1.8924	0.856	0.415	1.16205e-70	A9
AUTS2	4.71353e-75	1.69596	0.836	0.328	1.28123e-70	A9
SH3BP4	9.51856e-75	2.46803	0.404	0.082	2.58734e-70	A9
CCL28	1.64223e-74	3.07354	0.3	0.048	4.46392e-70	A9
LINC01814	1.65064e-74	4.50944	0.084	0.004	4.48676e-70	A9
DDAH1	2.04361e-74	2.48227	0.492	0.121	5.55493e-70	A9
RRAS2	5.53688e-74	2.52286	0.496	0.124	1.50503e-69	A9
MTAP	7.33096e-74	2.32055	0.6	0.181	1.9927e-69	A9
MUC15	7.48271e-74	6.48143	0.028	0	2.03395e-69	A9
MIR181A2HG	9.17183e-74	2.92684	0.288	0.045	2.49309e-69	A9
KNOP1	1.48054e-73	2.34835	0.448	0.1	4.02439e-69	A9
VPS37B	7.10378e-73	2.29985	0.504	0.127	1.93095e-68	A9
KANSL1L	8.14291e-73	2.08469	0.78	0.348	2.2134e-68	A9
C4BPB	8.47045e-73	5.08911	0.052	0.001	2.30244e-68	A9
RASSF3	1.52352e-72	2.87366	0.216	0.026	4.14124e-68	A9
NLN	3.19519e-72	3.08168	0.244	0.033	8.68516e-68	A9
STIL	5.54887e-72	4.04573	0.116	0.008	1.5083e-67	A9
TES	6.68437e-72	2.50749	0.476	0.117	1.81694e-67	A9
DNAH7	1.47906e-71	2.49032	0.432	0.098	4.02038e-67	A9
ACAA2	2.06977e-71	2.07711	0.688	0.251	5.62604e-67	A9
ACTN4	2.32024e-71	1.91256	0.832	0.436	6.30688e-67	A9
SCD5	3.58714e-71	2.18594	0.716	0.288	9.75056e-67	A9
EZR	3.58906e-71	1.7049	0.828	0.374	9.75578e-67	A9
LINC01828	5.9753e-71	3.76111	0.148	0.013	1.62421e-66	A9
MAPK15	6.50025e-71	6.96685	0.024	0	1.7669e-66	A9
PSG5	6.5941e-71	5.96685	0.024	0	1.79241e-66	A9
NMT2	6.70801e-71	2.51735	0.372	0.073	1.82337e-66	A9
SH3RF3	1.74527e-70	2.10703	0.224	0.028	4.74399e-66	A9
FGFRL1	1.96642e-70	4.62083	0.068	0.003	5.34512e-66	A9
JAG1	2.67484e-70	2.61353	0.324	0.057	7.27074e-66	A9
ARHGAP12	2.74275e-70	1.83912	0.808	0.366	7.45533e-66	A9
STK38	2.83908e-70	2.23732	0.544	0.152	7.71718e-66	A9
MRTFA	2.84885e-70	2.06249	0.72	0.27	7.74375e-66	A9
STK38L	3.23997e-70	2.62453	0.516	0.142	8.80689e-66	A9
LINC01798	3.41171e-70	2.93053	0.272	0.042	9.27371e-66	A9
BAMBI	4.11176e-70	3.4092	0.168	0.017	1.11766e-65	A9
TTC39C	4.26217e-70	2.41799	0.444	0.103	1.15854e-65	A9
CDH23	4.96301e-70	4.12659	0.08	0.004	1.34905e-65	A9
LNX2	5.71163e-70	2.3075	0.504	0.131	1.55253e-65	A9
TSHZ2	6.34444e-70	2.11054	0.872	0.433	1.72455e-65	A9
PHYHD1	7.50043e-70	4.13565	0.088	0.005	2.03877e-65	A9
LAMB1	1.11198e-69	1.76972	0.644	0.202	3.02259e-65	A9
KITLG	1.17029e-69	3.01809	0.156	0.015	3.18109e-65	A9
AFAP1	1.21949e-69	2.11291	0.468	0.112	3.31483e-65	A9
CTNNAL1	1.23023e-69	2.42759	0.416	0.091	3.34401e-65	A9
AGRN	1.2511e-69	2.48612	0.428	0.098	3.40075e-65	A9
SLC44A3	1.38674e-69	2.37601	0.428	0.096	3.76944e-65	A9
PCED1B	1.57483e-69	2.5565	0.264	0.039	4.28069e-65	A9
GULP1	1.63709e-69	2.4373	0.316	0.055	4.44994e-65	A9
NR2E3	1.78948e-69	4.92889	0.052	0.001	4.86417e-65	A9
CCDC146	1.93635e-69	2.43568	0.448	0.107	5.2634e-65	A9
CEACAM6	1.97248e-69	2.5956	0.144	0.012	5.36159e-65	A9
ARHGEF12	2.79321e-69	1.64886	0.908	0.527	7.5925e-65	A9
NBEAL2	3.63209e-69	2.41156	0.392	0.082	9.87274e-65	A9
AC120498.4	6.16758e-69	4.67407	0.06	0.002	1.67647e-64	A9
ATF7IP2	7.13023e-69	2.2279	0.54	0.152	1.93814e-64	A9
AJAP1	7.17002e-69	5.11132	0.088	0.005	1.94895e-64	A9
FAT1	8.07357e-69	1.97911	0.58	0.17	2.19456e-64	A9
TMEM139	8.20922e-69	4.39397	0.076	0.003	2.23143e-64	A9
MYO6	1.90752e-68	1.50979	0.912	0.661	5.18503e-64	A9
AP001207.3	2.27465e-68	4.70382	0.048	0.001	6.18296e-64	A9
NOTCH2NLA	2.5674e-68	4.06382	0.112	0.008	6.97872e-64	A9
LINC00511	4.14133e-68	1.79098	0.924	0.614	1.1257e-63	A9
AC002066.1	4.37789e-68	5.67407	0.036	0.001	1.19e-63	A9
TTTY14	6.01606e-68	1.89747	0.788	0.347	1.63529e-63	A9
MPST	7.88505e-68	2.8438	0.24	0.034	2.14331e-63	A9
USP53	8.69569e-68	2.11571	0.568	0.171	2.36366e-63	A9
FRMD4A	8.97086e-68	1.06331	0.34	0.062	2.43846e-63	A9
F2RL1	1.05331e-67	3.2355	0.224	0.03	2.86311e-63	A9
SPINT1	1.21838e-67	1.94474	0.684	0.254	3.3118e-63	A9
RAB20	1.62282e-67	2.5312	0.296	0.05	4.41115e-63	A9
SLC45A4	1.9697e-67	2.68693	0.38	0.081	5.35405e-63	A9
PARD3	2.11774e-67	1.44113	0.972	0.781	5.75644e-63	A9
JUP	3.3577e-67	2.15069	0.52	0.142	9.12689e-63	A9
DOCK1	3.45577e-67	1.63528	0.848	0.423	9.39347e-63	A9
ADAM32	4.54668e-67	3.0393	0.188	0.022	1.23588e-62	A9
C4orf19	4.81465e-67	1.98303	0.792	0.359	1.30872e-62	A9
LIMA1	6.95988e-67	1.91841	0.772	0.35	1.89183e-62	A9
RBMS2	9.4331e-67	2.51356	0.324	0.059	2.5641e-62	A9
FUT4	1.61024e-66	3.23207	0.184	0.021	4.37695e-62	A9
QSOX1	2.16219e-66	1.79279	0.696	0.262	5.87726e-62	A9
GCNT3	2.6642e-66	2.37456	0.364	0.074	7.24183e-62	A9
SMARCC1	2.66866e-66	1.76636	0.784	0.356	7.25395e-62	A9
ZBTB7C	3.85838e-66	3.16789	0.196	0.024	1.04879e-61	A9
CLINT1	3.99708e-66	1.67193	0.864	0.492	1.08649e-61	A9
DENND1B	5.3549e-66	2.02933	0.62	0.202	1.45557e-61	A9
UGT2B15	9.51487e-66	4.96117	0.068	0.003	2.58633e-61	A9
CDS1	1.03193e-65	2.62191	0.304	0.054	2.805e-61	A9
WWP2	2.97673e-65	2.15	0.552	0.164	8.09135e-61	A9
ANKRD10	3.68398e-65	1.63319	0.832	0.411	1.00138e-60	A9
UNC5CL	4.27979e-65	3.00289	0.236	0.034	1.16333e-60	A9
ANKRD36C	4.30872e-65	2.80446	0.66	0.254	1.1712e-60	A9
EPHA2	6.44397e-65	3.76261	0.112	0.008	1.7516e-60	A9
TRIOBP	8.21504e-65	2.27523	0.432	0.103	2.23301e-60	A9
MGAT5	9.63434e-65	2.05641	0.628	0.214	2.61881e-60	A9
PAWR	1.00813e-64	1.88644	0.764	0.337	2.7403e-60	A9
LITAF	1.173e-64	1.69723	0.692	0.249	3.18844e-60	A9
MB21D2	1.1761e-64	2.63213	0.328	0.063	3.19687e-60	A9
SMAD2	1.24788e-64	1.93106	0.728	0.302	3.39199e-60	A9
AC015712.1	1.43013e-64	3.99791	0.092	0.006	3.88739e-60	A9
AC098679.5	2.11078e-64	6.70382	0.024	0	5.73754e-60	A9
CD58	2.11972e-64	2.41759	0.384	0.083	5.76183e-60	A9
MMP14	2.59985e-64	1.814	0.252	0.038	7.06692e-60	A9
MT-CO3	2.75905e-64	0.880214	1	1	7.49964e-60	A9
LLGL2	3.18326e-64	1.79702	0.78	0.356	8.65274e-60	A9
SNRK	4.70511e-64	2.038	0.596	0.194	1.27894e-59	A9
COBL	7.28877e-64	1.80621	0.712	0.271	1.98123e-59	A9
KRTAP2-3	8.37055e-64	8.3559	0.016	0	2.27528e-59	A9
AC022424.1	8.37055e-64	7.80336	0.016	0	2.27528e-59	A9
AC005307.1	8.37055e-64	7.80336	0.016	0	2.27528e-59	A9
TBL1XR1	9.2362e-64	1.81983	0.824	0.428	2.51059e-59	A9
INSR	1.0253e-63	1.73646	0.664	0.243	2.78697e-59	A9
MAP3K20-AS1	1.25606e-63	3.99204	0.088	0.005	3.41422e-59	A9
CDK19	1.29173e-63	2.09021	0.556	0.169	3.51119e-59	A9
HGD	1.30547e-63	2.3012	0.376	0.081	3.54853e-59	A9
RNF217-AS1	1.54479e-63	3.14018	0.22	0.031	4.19905e-59	A9
CAMKMT	1.72977e-63	1.96598	0.78	0.376	4.70187e-59	A9
CDK14	2.16357e-63	1.78869	0.84	0.466	5.88102e-59	A9
RAPGEF2	2.51227e-63	1.8451	0.78	0.368	6.82885e-59	A9
HOMER2	2.61272e-63	2.31888	0.496	0.142	7.10189e-59	A9
NEDD9	3.47499e-63	2.39599	0.436	0.108	9.44571e-59	A9
STRN3	5.4364e-63	1.69836	0.876	0.535	1.47772e-58	A9
NFKBIZ	6.73775e-63	1.88629	0.772	0.347	1.83145e-58	A9
RIC8B	8.54487e-63	2.50936	0.552	0.178	2.32267e-58	A9
ERBIN	8.90313e-63	1.71689	0.788	0.378	2.42005e-58	A9
ANXA1	9.5901e-63	3.34898	0.18	0.021	2.60678e-58	A9
ITGA5	9.75536e-63	2.0683	0.212	0.028	2.6517e-58	A9
VSIG10	1.02853e-62	2.34733	0.36	0.076	2.79575e-58	A9
FGD4	1.23279e-62	1.6014	0.836	0.431	3.35098e-58	A9
MYL12A	1.27926e-62	1.91012	0.796	0.375	3.47728e-58	A9
GJA1	1.34e-62	3.59143	0.14	0.013	3.64239e-58	A9
STX7	1.46139e-62	2.14671	0.48	0.128	3.97235e-58	A9
SYTL4	1.57137e-62	2.21096	0.36	0.075	4.27131e-58	A9
CLDN6	1.68614e-62	5.71589	0.036	0.001	4.58326e-58	A9
IGSF9	1.69086e-62	5.69293	0.036	0.001	4.5961e-58	A9
ELF1	1.69521e-62	1.62036	0.884	0.502	4.60793e-58	A9
GRB10	1.90327e-62	1.87463	0.576	0.182	5.17346e-58	A9
BAIAP2L1	2.01988e-62	2.01827	0.576	0.184	5.49043e-58	A9
BARD1	2.26358e-62	3.47086	0.152	0.015	6.15287e-58	A9
HPCAL1	2.6348e-62	2.76042	0.236	0.035	7.16192e-58	A9
MPRIP	2.89447e-62	1.99444	0.656	0.242	7.86774e-58	A9
COP1	3.15681e-62	1.65995	0.84	0.468	8.58083e-58	A9
AJUBA	6.48799e-62	5.05258	0.048	0.001	1.76357e-57	A9
AC007923.4	7.78491e-62	4.42003	0.076	0.004	2.1161e-57	A9
DCAF6	9.38708e-62	1.78426	0.764	0.349	2.5516e-57	A9
ABI1	1.11542e-61	1.71893	0.732	0.297	3.03194e-57	A9
ERGIC1	1.12339e-61	2.16195	0.524	0.156	3.05359e-57	A9
PPARD	1.37217e-61	2.60255	0.3	0.055	3.72985e-57	A9
ASXL1	1.4628e-61	1.79668	0.752	0.332	3.97619e-57	A9
TCIRG1	1.92814e-61	2.64967	0.244	0.038	5.24107e-57	A9
MED13L	2.10129e-61	1.46881	0.908	0.582	5.71174e-57	A9
EGOT	2.24615e-61	2.6533	0.324	0.064	6.10548e-57	A9
KANSL1	2.90001e-61	1.3093	0.94	0.684	7.88281e-57	A9
ECH1	3.6208e-61	1.83267	0.704	0.286	9.84205e-57	A9
OXR1	4.6553e-61	1.96901	0.6	0.204	1.2654e-56	A9
TAOK3	4.81222e-61	1.80287	0.74	0.325	1.30806e-56	A9
NRK	4.9655e-61	4.2335	0.052	0.002	1.34972e-56	A9
SEPTIN10	5.94962e-61	2.16201	0.54	0.169	1.61723e-56	A9
PAK5	1.16181e-60	3.23463	0.18	0.022	3.15803e-56	A9
RUSC2	1.16546e-60	2.21109	0.484	0.134	3.16794e-56	A9
ATP1B1	2.37236e-60	1.20332	0.976	0.882	6.44854e-56	A9
CYB5A	2.41692e-60	1.94924	0.556	0.175	6.56966e-56	A9
NEK7	4.04209e-60	1.75327	0.76	0.347	1.09872e-55	A9
LYPD6B	4.18903e-60	3.88052	0.112	0.009	1.13866e-55	A9
SHROOM3	4.85867e-60	2.13167	0.748	0.346	1.32068e-55	A9
CHST3	4.8917e-60	3.4983	0.136	0.013	1.32966e-55	A9
RGMA	9.06051e-60	4.94086	0.04	0.001	2.46283e-55	A9
STK24	1.04326e-59	1.87611	0.72	0.319	2.83578e-55	A9
C1orf198	1.14249e-59	2.83846	0.228	0.034	3.10552e-55	A9
SWAP70	1.31667e-59	2.04037	0.476	0.131	3.57898e-55	A9
TCF12	1.69234e-59	1.28615	0.964	0.706	4.60012e-55	A9
HSPB1	1.86661e-59	1.87653	0.836	0.513	5.07381e-55	A9
CDR2L	1.96303e-59	3.65135	0.12	0.01	5.33591e-55	A9
PHLPP1	2.07504e-59	1.95411	0.56	0.176	5.64038e-55	A9
SMURF1	2.49264e-59	1.76489	0.776	0.369	6.7755e-55	A9
EGLN1	3.34144e-59	2.00777	0.62	0.222	9.08271e-55	A9
SPRED1	3.85847e-59	1.69542	0.492	0.136	1.04881e-54	A9
MYO3B	4.44708e-59	3.58742	0.096	0.007	1.20881e-54	A9
ID2	4.74167e-59	2.15514	0.572	0.189	1.28888e-54	A9
MRTFB	4.77986e-59	1.70815	0.78	0.372	1.29926e-54	A9
PCDH9	5.43236e-59	3.45234	0.2	0.028	1.47662e-54	A9
MLLT3	5.66917e-59	1.88194	0.736	0.34	1.54099e-54	A9
AC092142.1	5.67402e-59	4.41914	0.088	0.006	1.54231e-54	A9
MANCR	5.78662e-59	6.11886	0.024	0	1.57292e-54	A9
AUH	1.23494e-58	2.02654	0.704	0.299	3.35681e-54	A9
BCL10	2.42685e-58	2.32954	0.416	0.105	6.59665e-54	A9
SPATA6	3.91942e-58	1.94451	0.552	0.176	1.06538e-53	A9
CLIC4	4.46636e-58	1.75159	0.424	0.106	1.21405e-53	A9
NDUFA4	5.83942e-58	1.93849	0.692	0.306	1.58727e-53	A9
ACSS3	8.47806e-58	3.12518	0.144	0.015	2.30451e-53	A9
GOLPH3	1.64e-57	1.84332	0.772	0.374	4.45785e-53	A9
SLC9A3R1	1.94467e-57	1.84243	0.588	0.199	5.28602e-53	A9
WLS	2.05941e-57	1.67062	0.736	0.314	5.59788e-53	A9
AC022217.3	2.34813e-57	3.07358	0.156	0.017	6.38268e-53	A9
TLE1	3.03465e-57	2.06568	0.588	0.211	8.2488e-53	A9
ARHGAP18	3.36409e-57	2.01386	0.496	0.146	9.14427e-53	A9
CLASP1	3.54485e-57	1.63175	0.884	0.613	9.63562e-53	A9
PATJ	3.90457e-57	1.14809	0.984	0.794	1.06134e-52	A9
AL157886.1	3.95184e-57	3.98839	0.088	0.006	1.07419e-52	A9
GNAQ	4.38702e-57	1.45643	0.916	0.558	1.19248e-52	A9
MYO5B	5.47857e-57	1.9854	0.74	0.34	1.48918e-52	A9
GRB7	5.49484e-57	2.89335	0.236	0.038	1.49361e-52	A9
TBC1D5	6.32631e-57	1.33838	0.944	0.709	1.71962e-52	A9
DST	6.87001e-57	1.14283	0.992	0.937	1.86741e-52	A9
UBE2H	1.38666e-56	1.5749	0.86	0.516	3.76923e-52	A9
DIAPH1	2.01009e-56	1.69489	0.744	0.333	5.46383e-52	A9
ADAMTSL4-AS1	2.40218e-56	2.10205	0.508	0.155	6.5296e-52	A9
MPZL3	2.76944e-56	2.68347	0.252	0.043	7.52789e-52	A9
AP003173.1	3.29012e-56	5.74446	0.028	0	8.94321e-52	A9
STS	5.22979e-56	2.81082	0.244	0.041	1.42156e-51	A9
CAPG	5.90168e-56	2.88341	0.192	0.026	1.60419e-51	A9
LRRFIP1	7.18196e-56	1.52584	0.832	0.429	1.9522e-51	A9
ST14	1.00951e-55	1.98442	0.572	0.198	2.74404e-51	A9
DCBLD2	1.85884e-55	2.1595	0.352	0.079	5.05269e-51	A9
LAMA5	1.96388e-55	2.24412	0.38	0.092	5.33823e-51	A9
FJX1	2.19336e-55	4.21693	0.104	0.008	5.96198e-51	A9
SOD3	2.272e-55	2.0999	0.412	0.105	6.17576e-51	A9
RAP1GAP	2.2831e-55	2.22514	0.42	0.112	6.20593e-51	A9
ARAP2	2.48948e-55	1.38184	0.568	0.175	6.7669e-51	A9
PUM2	2.84552e-55	1.40877	0.856	0.48	7.73469e-51	A9
PLLP	3.03401e-55	3.37137	0.14	0.015	8.24706e-51	A9
SLC49A4	4.33564e-55	2.02868	0.472	0.138	1.17851e-50	A9
ITGA3	5.6318e-55	1.96585	0.58	0.204	1.53084e-50	A9
AC018553.2	5.67083e-55	6.74446	0.02	0	1.54144e-50	A9
LINC01836	5.67083e-55	6.74446	0.02	0	1.54144e-50	A9
PSG4	5.67083e-55	6.74446	0.02	0	1.54144e-50	A9
RYK	7.46031e-55	1.78724	0.616	0.227	2.02786e-50	A9
TESC	7.79174e-55	1.95787	0.608	0.222	2.11795e-50	A9
TNS1	8.43842e-55	2.01868	0.46	0.13	2.29373e-50	A9
IRX3	1.10102e-54	4.12944	0.068	0.004	2.9928e-50	A9
LRRFIP2	1.19821e-54	1.76672	0.812	0.466	3.25697e-50	A9
ATP2C2	1.24407e-54	3.92561	0.088	0.006	3.38162e-50	A9
AL158071.3	1.33282e-54	2.95977	0.204	0.03	3.62288e-50	A9
REG1A	1.70987e-54	1.34064	0.772	0.361	4.64776e-50	A9
KIF23	1.8937e-54	4.89647	0.04	0.001	5.14745e-50	A9
LINC00592	2.21734e-54	6.28878	0.024	0	6.02718e-50	A9
METTL7B	2.21734e-54	6.28878	0.024	0	6.02718e-50	A9
BX640514.2	2.21734e-54	6.28878	0.024	0	6.02718e-50	A9
VWA8	4.11644e-54	1.79014	0.748	0.36	1.11893e-49	A9
PTPN12	4.12129e-54	1.63045	0.612	0.225	1.12025e-49	A9
FOSL1	5.55661e-54	3.61689	0.124	0.012	1.5104e-49	A9
AC138305.1	6.66141e-54	3.20562	0.172	0.022	1.81071e-49	A9
ZNF609	9.52762e-54	1.51092	0.796	0.415	2.5898e-49	A9
EDAR	1.49507e-53	4.55543	0.036	0.001	4.0639e-49	A9
PHACTR4	1.80363e-53	1.66337	0.724	0.335	4.90262e-49	A9
AL365181.2	3.4764e-53	7.21839	0.016	0	9.44956e-49	A9
MT-ATP8	3.60125e-53	1.00785	0.988	0.923	9.78891e-49	A9
THSD4-AS1	4.18452e-53	3.58526	0.116	0.011	1.13744e-48	A9
MCCC1	4.32944e-53	2.07709	0.52	0.172	1.17683e-48	A9
ANKRD17	7.43642e-53	1.14176	0.948	0.769	2.02137e-48	A9
MSI2	1.03031e-52	1.4058	0.86	0.477	2.80059e-48	A9
ADGRL2	1.23314e-52	1.72781	0.42	0.11	3.35193e-48	A9
CEP95	1.50808e-52	1.80675	0.624	0.237	4.09925e-48	A9
TSPAN14	1.54928e-52	1.96066	0.312	0.065	4.21125e-48	A9
MYLK	1.93104e-52	2.73913	0.208	0.032	5.24894e-48	A9
MUC13	2.13439e-52	2.27469	0.5	0.158	5.80169e-48	A9
CTNNB1	2.6157e-52	1.57951	0.752	0.368	7.11e-48	A9
RAB3IP	5.54588e-52	1.54277	0.812	0.439	1.50748e-47	A9
AL589935.1	6.15393e-52	3.05955	0.148	0.017	1.67276e-47	A9
SAT1	7.41423e-52	1.39797	0.964	0.674	2.01533e-47	A9
ZNF292	7.71205e-52	1.13895	0.956	0.752	2.09629e-47	A9
ITSN1	8.93233e-52	1.87716	0.544	0.185	2.42798e-47	A9
MYO1B	1.08243e-51	1.4658	0.84	0.45	2.94226e-47	A9
PIP4K2A	1.70285e-51	2.26477	0.356	0.086	4.62869e-47	A9
PLPP1	1.72791e-51	2.13099	0.476	0.146	4.69681e-47	A9
TRIO	1.81962e-51	1.43411	0.9	0.648	4.94609e-47	A9
FAM160A1	1.94708e-51	1.84258	0.6	0.224	5.29256e-47	A9
CCDC148	2.52188e-51	2.78884	0.232	0.04	6.85497e-47	A9
TNFRSF21	3.40011e-51	1.94425	0.704	0.323	9.24219e-47	A9
ZNF90	3.68963e-51	3.4419	0.12	0.012	1.00291e-46	A9
CMPK1	3.91623e-51	1.93251	0.604	0.245	1.06451e-46	A9
FERMT1	4.13367e-51	3.24344	0.088	0.006	1.12361e-46	A9
CD2AP	4.3646e-51	1.43113	0.884	0.564	1.18639e-46	A9
HIF1A-AS3	4.70886e-51	1.43502	0.684	0.276	1.27996e-46	A9
FES	4.99236e-51	3.85138	0.076	0.005	1.35702e-46	A9
EFNA1	5.55205e-51	2.8248	0.18	0.025	1.50916e-46	A9
ASS1	5.70623e-51	2.44539	0.256	0.048	1.55107e-46	A9
SNTB1	5.70712e-51	2.92316	0.132	0.014	1.55131e-46	A9
PPP1R13L	6.16386e-51	2.31409	0.308	0.067	1.67546e-46	A9
FHIT	6.61093e-51	1.44455	0.928	0.708	1.79698e-46	A9
ETS2	8.10373e-51	2.05022	0.484	0.151	2.20275e-46	A9
NEDD4	8.36757e-51	2.37998	0.372	0.094	2.27447e-46	A9
MSN	1.07342e-50	1.60133	0.468	0.135	2.91776e-46	A9
FOXO3	1.10293e-50	1.79839	0.748	0.369	2.99797e-46	A9
FOXC1	1.80126e-50	3.20579	0.132	0.014	4.8962e-46	A9
CYP2C9	1.9244e-50	6.11886	0.024	0	5.23091e-46	A9
SHANK2-AS1	1.94407e-50	5.96685	0.024	0	5.28438e-46	A9
GFRA3	2.04562e-50	5.20132	0.024	0	5.56041e-46	A9
ARL4C	2.64478e-50	2.60042	0.2	0.031	7.18905e-46	A9
CREB3L1	2.91074e-50	2.80267	0.26	0.05	7.91197e-46	A9
MALT1	3.1974e-50	2.0279	0.44	0.127	8.69118e-46	A9
PALD1	3.54809e-50	4.14263	0.06	0.003	9.64442e-46	A9
MESP2	3.60678e-50	5.67407	0.028	0.001	9.80394e-46	A9
MEX3A	4.06376e-50	4.05144	0.068	0.004	1.10461e-45	A9
SMYD3	4.58027e-50	1.55521	0.74	0.333	1.24501e-45	A9
AC009041.2	6.8798e-50	4.80336	0.048	0.002	1.87007e-45	A9
ATL2	6.93787e-50	1.81021	0.576	0.214	1.88585e-45	A9
C20orf194	7.59271e-50	1.7258	0.68	0.303	2.06385e-45	A9
MAGI3	8.19033e-50	1.82896	0.72	0.344	2.22629e-45	A9
MKLN1	1.03925e-49	1.34141	0.896	0.612	2.8249e-45	A9
SYNE2	1.32864e-49	1.0472	0.984	0.805	3.61152e-45	A9
MEIS1	1.51293e-49	1.75802	0.812	0.463	4.11245e-45	A9
PRDX1	1.69749e-49	1.45327	0.808	0.437	4.61412e-45	A9
ANKRD1	1.90319e-49	7.28878	0.02	0	5.17325e-45	A9
DKKL1	1.96858e-49	6.06639	0.02	0	5.351e-45	A9
ERICH5	2.10683e-49	2.2688	0.376	0.099	5.72677e-45	A9
OAF	2.15805e-49	2.57626	0.18	0.026	5.866e-45	A9
TBC1D31	2.16397e-49	2.56304	0.24	0.044	5.8821e-45	A9
AC024941.2	2.23383e-49	5.25904	0.032	0.001	6.072e-45	A9
CHP1	3.00934e-49	2.17792	0.388	0.104	8.17999e-45	A9
DUSP1	3.9983e-49	2.1206	0.496	0.164	1.08682e-44	A9
AL365295.1	4.19484e-49	2.83181	0.164	0.022	1.14024e-44	A9
IFITM3	4.64144e-49	1.4972	0.876	0.539	1.26163e-44	A9
SCAT8	5.8976e-49	4.56389	0.052	0.002	1.60309e-44	A9
RNF122	6.02039e-49	3.3914	0.112	0.011	1.63646e-44	A9
GALNT1	6.10028e-49	1.88834	0.548	0.202	1.65818e-44	A9
LINC02656	6.14552e-49	4.40343	0.06	0.003	1.67047e-44	A9
APOBEC3C	6.18541e-49	3.1595	0.132	0.015	1.68132e-44	A9
SFTA2	6.42251e-49	4.34392	0.052	0.002	1.74577e-44	A9
EPPK1	7.2535e-49	4.25362	0.064	0.004	1.97165e-44	A9
OSBPL3	8.90498e-49	2.66125	0.136	0.015	2.42055e-44	A9
AC123912.4	1.02242e-48	3.40248	0.124	0.013	2.77914e-44	A9
FANK1	1.21587e-48	2.41994	0.272	0.056	3.30499e-44	A9
TUT7	1.26215e-48	1.57305	0.696	0.312	3.43078e-44	A9
TCN1	1.5588e-48	3.09938	0.096	0.008	4.23714e-44	A9
FOXP1	1.56122e-48	1.11214	0.94	0.726	4.2437e-44	A9
MIR31HG	1.68518e-48	3.101	0.068	0.004	4.58065e-44	A9
CNOT2	1.71448e-48	1.52785	0.76	0.41	4.6603e-44	A9
BDH2	1.72347e-48	2.57733	0.232	0.042	4.68472e-44	A9
TK1	2.02455e-48	5.59691	0.036	0.001	5.50312e-44	A9
AC093110.1	2.49003e-48	3.05822	0.152	0.019	6.7684e-44	A9
EXOC6B	2.5045e-48	1.37735	0.852	0.535	6.80774e-44	A9
MGAT4B	2.80295e-48	2.02849	0.456	0.141	7.61898e-44	A9
CYP1A1	4.12039e-48	3.50514	0.072	0.005	1.12e-43	A9
ALDH2	8.45215e-48	2.10626	0.384	0.104	2.29746e-43	A9
MYRFL	8.57913e-48	1.94814	0.488	0.161	2.33198e-43	A9
ARHGEF10L	8.74282e-48	1.61577	0.664	0.287	2.37647e-43	A9
LGALS9	9.31168e-48	2.61879	0.212	0.036	2.5311e-43	A9
IL1RAP	9.78075e-48	2.57835	0.252	0.049	2.6586e-43	A9
HSD3B7	9.91659e-48	3.4686	0.104	0.01	2.69553e-43	A9
DANT2	1.11438e-47	1.58122	0.748	0.398	3.0291e-43	A9
ZNF736	1.32669e-47	2.13545	0.36	0.093	3.6062e-43	A9
LTBP1	1.52116e-47	1.91837	0.196	0.031	4.13483e-43	A9
LRRN4	2.01727e-47	5.40343	0.032	0.001	5.48334e-43	A9
IGFBP7	2.147e-47	1.21833	0.904	0.604	5.83597e-43	A9
KCNQ4	2.37121e-47	4.81158	0.04	0.001	6.44542e-43	A9
CFAP69	2.95363e-47	1.88624	0.296	0.064	8.02857e-43	A9
STAU2	3.68498e-47	1.59936	0.752	0.402	1.00165e-42	A9
YWHAZ	3.89897e-47	1.45511	0.828	0.525	1.05982e-42	A9
SATB1-AS1	4.14119e-47	2.31881	0.388	0.109	1.12566e-42	A9
SNX25	4.40306e-47	1.84108	0.556	0.209	1.19684e-42	A9
PYGL	4.43287e-47	3.6047	0.096	0.008	1.20494e-42	A9
XYLT1	4.77332e-47	2.23585	0.268	0.055	1.29748e-42	A9
GAS2L3	4.9017e-47	3.60994	0.068	0.004	1.33238e-42	A9
AL449403.2	4.99397e-47	5.96685	0.024	0	1.35746e-42	A9
CYP2C18	5.0896e-47	5.70382	0.024	0	1.38346e-42	A9
AC005394.1	5.0896e-47	5.70382	0.024	0	1.38346e-42	A9
BEND7	6.57123e-47	1.86365	0.54	0.195	1.78619e-42	A9
SLC20A2	7.93144e-47	1.99984	0.664	0.314	2.15592e-42	A9
LMO4	9.08123e-47	2.16921	0.272	0.056	2.46846e-42	A9
EXOC6	9.45504e-47	1.69675	0.612	0.246	2.57007e-42	A9
IRS1	9.7159e-47	2.44079	0.232	0.043	2.64098e-42	A9
PACS1	1.05379e-46	1.49554	0.72	0.338	2.8644e-42	A9
EXOC4	1.1447e-46	1.12782	0.912	0.7	3.11152e-42	A9
ZNF680	1.43394e-46	2.21294	0.376	0.103	3.89773e-42	A9
KCNH8	1.45429e-46	2.70798	0.256	0.052	3.95306e-42	A9
RAB25	1.45571e-46	1.92372	0.404	0.113	3.9569e-42	A9
GRB14	1.59719e-46	2.0994	0.368	0.098	4.34148e-42	A9
CYP7B1	1.63464e-46	2.09956	0.2	0.033	4.44329e-42	A9
IMMP2L	1.70575e-46	1.14227	0.96	0.822	4.63657e-42	A9
ATP5F1B	2.061e-46	1.46151	0.796	0.466	5.60221e-42	A9
PPM1B	2.30828e-46	1.72786	0.644	0.288	6.27436e-42	A9
SPTAN1	2.63223e-46	1.65061	0.644	0.278	7.15494e-42	A9
AL391056.1	3.53535e-46	4.32389	0.048	0.002	9.60979e-42	A9
AC093523.1	3.92801e-46	3.58195	0.048	0.002	1.06771e-41	A9
DSC2	4.91414e-46	2.08198	0.356	0.093	1.33576e-41	A9
SLMAP	5.12738e-46	1.54012	0.736	0.377	1.39373e-41	A9
BTBD7	5.77767e-46	1.64845	0.632	0.273	1.57049e-41	A9
LRRC6	6.70975e-46	2.57721	0.228	0.042	1.82384e-41	A9
AC145146.1	9.78096e-46	3.54524	0.092	0.008	2.65866e-41	A9
CASK	1.12541e-45	1.77808	0.644	0.28	3.05909e-41	A9
AC012593.1	1.34121e-45	7.06639	0.016	0	3.64567e-41	A9
AC148476.1	1.34234e-45	5.19192	0.032	0.001	3.64876e-41	A9
AC011294.1	1.35041e-45	6.80336	0.016	0	3.67068e-41	A9
STMND1	1.36277e-45	6.48143	0.016	0	3.70427e-41	A9
FRMD4B	1.72274e-45	1.68995	0.568	0.213	4.68276e-41	A9
PGM2L1	1.78274e-45	2.22455	0.26	0.054	4.84583e-41	A9
ANKRD28	2.37971e-45	1.53258	0.776	0.436	6.46853e-41	A9
AC147651.2	2.59829e-45	7.48143	0.012	0	7.06268e-41	A9
GAS1	2.77686e-45	5.57454	0.028	0.001	7.54806e-41	A9
GPRC5A	3.08598e-45	3.0937	0.088	0.007	8.3883e-41	A9
PAQR4	3.38399e-45	4.17562	0.064	0.004	9.19835e-41	A9
AL034417.2	5.03904e-45	2.84308	0.14	0.018	1.36971e-40	A9
CBR4	5.08144e-45	1.39443	0.728	0.342	1.38124e-40	A9
RBP1	5.85366e-45	1.83577	0.656	0.316	1.59114e-40	A9
PTP4A2	5.89617e-45	1.73816	0.628	0.278	1.6027e-40	A9
METAP1	6.12554e-45	2.2916	0.292	0.067	1.66505e-40	A9
PCCA-DT	7.77784e-45	3.32492	0.116	0.012	2.11417e-40	A9
TAFA5	9.71392e-45	3.77617	0.08	0.006	2.64044e-40	A9
CASTOR3	1.66075e-44	2.09939	0.352	0.093	4.51424e-40	A9
TNKS1BP1	1.70835e-44	2.32799	0.284	0.064	4.64364e-40	A9
FOLR1	2.25654e-44	3.91664	0.044	0.002	6.13373e-40	A9
CACHD1	2.55828e-44	2.79508	0.204	0.036	6.95391e-40	A9
RASA1	2.88535e-44	1.48321	0.736	0.385	7.84296e-40	A9
ANXA11	2.92819e-44	1.43292	0.788	0.479	7.95941e-40	A9
EPHB2	3.22591e-44	2.19447	0.324	0.08	8.76866e-40	A9
KMT2C	3.26416e-44	1.07622	0.936	0.757	8.87265e-40	A9
EFEMP1	4.46402e-44	3.29874	0.088	0.007	1.21341e-39	A9
RAI14	4.86319e-44	1.33602	0.404	0.115	1.32191e-39	A9
DNAJC22	5.38053e-44	3.16579	0.08	0.006	1.46254e-39	A9
CLEC19A	6.78642e-44	4.78099	0.04	0.001	1.84468e-39	A9
NUDT8	6.90511e-44	3.45168	0.092	0.008	1.87695e-39	A9
SIPA1L1	6.99387e-44	1.18329	0.904	0.658	1.90107e-39	A9
HADHB	7.18216e-44	1.39457	0.788	0.431	1.95226e-39	A9
TAX1BP3	7.69322e-44	2.39523	0.24	0.048	2.09117e-39	A9
RERE	8.22526e-44	0.923848	0.96	0.842	2.23579e-39	A9
ATF7IP	8.28583e-44	1.51491	0.664	0.299	2.25226e-39	A9
SMC5	8.6815e-44	1.47542	0.772	0.443	2.35981e-39	A9
TMEM144	9.50302e-44	2.48563	0.252	0.053	2.58311e-39	A9
ATXN1	1.16624e-43	1.28336	0.848	0.543	3.17006e-39	A9
AFMID	1.26704e-43	3.26198	0.116	0.013	3.44407e-39	A9
SERAC1	1.30049e-43	2.02305	0.376	0.106	3.535e-39	A9
CTTNBP2	1.51843e-43	1.84968	0.408	0.121	4.1274e-39	A9
PCNX2	1.61618e-43	1.72667	0.672	0.343	4.3931e-39	A9
ACAA1	2.13175e-43	1.93743	0.404	0.121	5.79452e-39	A9
MT-ND3	2.33825e-43	0.685342	1	0.997	6.35583e-39	A9
PABPC1L	2.36042e-43	2.48016	0.236	0.047	6.41609e-39	A9
USP3	2.7942e-43	1.51627	0.68	0.316	7.5952e-39	A9
EPB41L2	4.27791e-43	1.82518	0.52	0.192	1.16282e-38	A9
WAPL	4.82019e-43	1.43406	0.736	0.379	1.31022e-38	A9
GOT1	5.83837e-43	2.30336	0.432	0.141	1.58699e-38	A9
CPT1A	6.22131e-43	1.81785	0.452	0.148	1.69108e-38	A9
DTX1	6.87084e-43	3.33638	0.092	0.008	1.86763e-38	A9
SLC49A3	7.70657e-43	3.91068	0.064	0.004	2.0948e-38	A9
SOX6	8.37002e-43	1.16273	0.928	0.779	2.27514e-38	A9
AL356113.1	8.56187e-43	4.93711	0.036	0.001	2.32729e-38	A9
LNX1	1.10455e-42	1.89519	0.456	0.151	3.00239e-38	A9
SMARCD3	1.27092e-42	2.23438	0.28	0.064	3.45463e-38	A9
JPT1	1.44384e-42	2.29469	0.308	0.077	3.92465e-38	A9
ACADVL	1.47279e-42	1.30589	0.784	0.436	4.00333e-38	A9
MINDY2	1.54457e-42	1.71288	0.54	0.208	4.19844e-38	A9
USP6NL	1.58663e-42	1.73126	0.568	0.233	4.31279e-38	A9
BAZ2B	1.6631e-42	1.02783	0.94	0.795	4.52065e-38	A9
SLC41A2	2.03362e-42	1.53189	0.66	0.301	5.52778e-38	A9
ALDH1B1	2.19926e-42	3.64744	0.084	0.007	5.97803e-38	A9
POC1B	2.37565e-42	1.78946	0.428	0.134	6.4575e-38	A9
LURAP1L-AS1	2.39892e-42	2.12356	0.292	0.069	6.52074e-38	A9
AC021146.12	2.4117e-42	5.06639	0.032	0.001	6.55549e-38	A9
LINC00842	2.45368e-42	4.74446	0.032	0.001	6.66958e-38	A9
SLC2A10	2.5388e-42	2.98116	0.136	0.018	6.90098e-38	A9
DENND2C	2.60477e-42	2.37158	0.244	0.051	7.08029e-38	A9
CXXC5	2.63243e-42	1.61509	0.616	0.27	7.15547e-38	A9
PPP1R9A	2.65489e-42	1.26055	0.872	0.627	7.21653e-38	A9
CLIC6	2.73762e-42	2.62251	0.172	0.027	7.44139e-38	A9
MT-CYB	2.81078e-42	0.655022	1	1	7.64027e-38	A9
B4GALT1	2.95554e-42	1.31766	0.628	0.25	8.03374e-38	A9
WSB1	3.26173e-42	1.04043	0.92	0.701	8.86604e-38	A9
LUZP1	3.44373e-42	1.79512	0.42	0.13	9.36074e-38	A9
ATP5F1C	3.45941e-42	1.4658	0.708	0.359	9.40337e-38	A9
SMURF2	3.64862e-42	1.49641	0.588	0.238	9.91768e-38	A9
FAM117B	3.87752e-42	1.63004	0.528	0.193	1.05399e-37	A9
TNFRSF12A	3.93687e-42	1.90508	0.544	0.217	1.07012e-37	A9
ENG	4.71117e-42	1.04927	0.288	0.066	1.28059e-37	A9
STRN	4.79916e-42	1.63651	0.532	0.2	1.30451e-37	A9
RCC2	6.75959e-42	1.96218	0.344	0.092	1.83739e-37	A9
MN1	7.7773e-42	4.70884	0.04	0.002	2.11402e-37	A9
ADRA2C	8.3137e-42	4.59691	0.044	0.002	2.25983e-37	A9
RARG	1.10563e-41	3.42253	0.1	0.01	3.00531e-37	A9
EHD4	1.35772e-41	1.85883	0.436	0.141	3.69056e-37	A9
TDRD3	1.74846e-41	1.69554	0.608	0.261	4.75266e-37	A9
PDE8A	1.78067e-41	1.38647	0.78	0.452	4.84023e-37	A9
MVP	1.78972e-41	1.29535	0.708	0.338	4.86481e-37	A9
EHBP1	1.89967e-41	1.19985	0.896	0.662	5.16369e-37	A9
DOK7	2.12468e-41	5.58834	0.024	0	5.77532e-37	A9
AC005381.1	2.1425e-41	5.48143	0.024	0	5.82374e-37	A9
PPP1R3B	2.33516e-41	2.95525	0.152	0.022	6.34743e-37	A9
TUBB6	2.37224e-41	2.40691	0.22	0.043	6.44823e-37	A9
RNF144A	2.3992e-41	2.25005	0.212	0.04	6.52152e-37	A9
FNBP1L	3.27233e-41	1.1443	0.88	0.595	8.89485e-37	A9
AC007906.2	3.8711e-41	6.06639	0.02	0	1.05224e-36	A9
SLCO3A1	4.5885e-41	1.81857	0.572	0.242	1.24725e-36	A9
CBLB	4.59796e-41	1.32131	0.748	0.414	1.24982e-36	A9
KLHL24	4.95999e-41	1.62638	0.608	0.267	1.34822e-36	A9
ZDHHC7	5.7273e-41	2.19793	0.304	0.077	1.5568e-36	A9
ALKAL2	5.94394e-41	2.49958	0.208	0.039	1.61568e-36	A9
PRSS22	6.14425e-41	2.31463	0.256	0.057	1.67013e-36	A9
LEFTY1	6.54465e-41	4.96205	0.04	0.002	1.77897e-36	A9
ST3GAL1	6.62401e-41	1.42253	0.516	0.185	1.80054e-36	A9
OIP5-AS1	7.45747e-41	1.77755	0.46	0.158	2.02709e-36	A9
GPATCH2	8.39575e-41	1.3971	0.708	0.341	2.28213e-36	A9
ZNF888	9.29393e-41	2.66722	0.168	0.027	2.52628e-36	A9
TIAM2	9.87982e-41	2.01585	0.46	0.159	2.68553e-36	A9
LRRC7	1.02274e-40	3.74898	0.112	0.013	2.78001e-36	A9
CTSE	1.19112e-40	2.83454	0.092	0.009	3.23771e-36	A9
SYK	1.2134e-40	1.92482	0.404	0.127	3.29826e-36	A9
CXCL2	1.51124e-40	2.07033	0.352	0.099	4.10786e-36	A9
LINC01503	1.54795e-40	3.55407	0.092	0.009	4.20764e-36	A9
SDHA	1.74555e-40	1.43126	0.656	0.294	4.74475e-36	A9
CHCHD3	2.17236e-40	1.60805	0.672	0.351	5.9049e-36	A9
FMNL2	2.53549e-40	1.17166	0.768	0.376	6.89196e-36	A9
CD151	2.56846e-40	1.38269	0.712	0.357	6.98159e-36	A9
AC004231.1	2.80172e-40	3.30262	0.06	0.004	7.61563e-36	A9
NPAS2	3.11478e-40	1.67843	0.524	0.199	8.4666e-36	A9
ZMYM4	3.31309e-40	1.30669	0.748	0.401	9.00564e-36	A9
PIK3CB	3.31311e-40	1.5206	0.616	0.259	9.00571e-36	A9
MCL1	3.39984e-40	1.41853	0.684	0.332	9.24143e-36	A9
ZNF124	3.43184e-40	2.2866	0.228	0.047	9.32843e-36	A9
PELI2	3.54231e-40	1.74529	0.572	0.244	9.62871e-36	A9
LDLRAD4	3.78888e-40	1.62247	0.672	0.317	1.02989e-35	A9
PARP4	4.25977e-40	1.51185	0.648	0.303	1.15789e-35	A9
KCTD1	5.07211e-40	2.03664	0.352	0.1	1.3787e-35	A9
TMEM45B	5.37041e-40	2.12388	0.244	0.052	1.45978e-35	A9
SYNGR1	5.49321e-40	2.13326	0.276	0.065	1.49316e-35	A9
UCA1	5.99384e-40	4.48143	0.04	0.002	1.62925e-35	A9
AL121974.1	6.59298e-40	7.1595	0.016	0	1.7921e-35	A9
SLITRK5	6.64565e-40	6.74446	0.016	0	1.80642e-35	A9
P3H2-AS1	6.69876e-40	6.48143	0.016	0	1.82086e-35	A9
KLF3-AS1	7.64472e-40	2.58159	0.152	0.023	2.07799e-35	A9
DNMBP	8.80513e-40	2.50239	0.2	0.037	2.39341e-35	A9
SOS2	9.33907e-40	1.35591	0.74	0.395	2.53855e-35	A9
TTYH3	9.69196e-40	2.70007	0.156	0.024	2.63447e-35	A9
TLR2	1.00929e-39	2.44995	0.12	0.015	2.74345e-35	A9
NFATC1	1.11069e-39	3.24877	0.088	0.008	3.01909e-35	A9
HHEX	1.15437e-39	2.43324	0.168	0.027	3.13781e-35	A9
MBD2	1.21845e-39	1.6842	0.5	0.188	3.31198e-35	A9
SSC4D	1.29424e-39	3.82192	0.072	0.006	3.51801e-35	A9
CDKN2B	1.31964e-39	2.70422	0.252	0.058	3.58704e-35	A9
SBK1	1.32846e-39	3.36213	0.1	0.011	3.61102e-35	A9
LINC01812	1.3362e-39	4.7382	0.052	0.003	3.63207e-35	A9
CDH1	1.76088e-39	1.37919	0.756	0.43	4.78643e-35	A9
LIMS4	1.80723e-39	5.2335	0.028	0.001	4.91243e-35	A9
AL161785.1	1.84482e-39	5.06639	0.028	0.001	5.01458e-35	A9
UBAP1	2.22576e-39	1.55264	0.6	0.258	6.05006e-35	A9
ARSE	2.34606e-39	2.46243	0.212	0.042	6.37706e-35	A9
STXBP6	2.77429e-39	1.72414	0.596	0.268	7.54108e-35	A9
TBC1D8	3.06135e-39	1.41534	0.656	0.306	8.32136e-35	A9
ISYNA1	3.08616e-39	1.91014	0.352	0.1	8.3888e-35	A9
DUOXA2	3.54953e-39	2.59847	0.268	0.064	9.64834e-35	A9
KIF1C	3.76046e-39	2.37151	0.216	0.043	1.02217e-34	A9
LRBA	4.41084e-39	0.868513	0.988	0.861	1.19895e-34	A9
ATOH8	4.65303e-39	3.70007	0.06	0.004	1.26479e-34	A9
AC119427.1	4.65945e-39	5.58834	0.024	0.001	1.26653e-34	A9
PDLIM5	4.68969e-39	1.2129	0.872	0.609	1.27475e-34	A9
ATP13A3	4.86503e-39	1.45004	0.804	0.542	1.32241e-34	A9
LPGAT1	4.94822e-39	1.22671	0.86	0.55	1.34503e-34	A9
SMAD6	5.50613e-39	2.47809	0.092	0.009	1.49668e-34	A9
AK1	5.88385e-39	1.80235	0.396	0.124	1.59935e-34	A9
NDUFV1	6.11163e-39	1.47114	0.612	0.266	1.66126e-34	A9
TTLL5	6.32597e-39	1.62012	0.504	0.191	1.71953e-34	A9
SIRPA	6.37022e-39	2.42253	0.156	0.024	1.73155e-34	A9
PUM1	7.14388e-39	1.16954	0.84	0.553	1.94185e-34	A9
FAM110C	8.27005e-39	2.67622	0.168	0.028	2.24797e-34	A9
GALNT7	8.9547e-39	1.57626	0.524	0.201	2.43407e-34	A9
CCNL1	8.96692e-39	1.40985	0.744	0.415	2.43739e-34	A9
NFIC	9.07094e-39	1.22093	0.764	0.413	2.46566e-34	A9
ZNF676	9.10692e-39	3.0855	0.148	0.022	2.47544e-34	A9
BCL2L12	9.22139e-39	3.12117	0.1	0.011	2.50656e-34	A9
ADK	9.30916e-39	1.15681	0.88	0.642	2.53041e-34	A9
GNB5	9.996e-39	1.96995	0.392	0.124	2.71711e-34	A9
AC012409.2	1.14409e-38	3.33847	0.076	0.006	3.10988e-34	A9
FBXL20	1.18066e-38	1.50703	0.56	0.227	3.20928e-34	A9
NSUN7	1.35953e-38	1.71761	0.444	0.153	3.69547e-34	A9
IL6ST	1.71581e-38	1.18815	0.848	0.582	4.6639e-34	A9
TSC22D2	1.8304e-38	1.70219	0.552	0.226	4.97538e-34	A9
ATP2B4	1.89781e-38	1.51564	0.652	0.292	5.15862e-34	A9
H3F3A	2.05813e-38	0.916771	0.984	0.918	5.59441e-34	A9
BMF	2.21998e-38	2.22582	0.232	0.05	6.03436e-34	A9
SLC19A2	2.78555e-38	2.37006	0.256	0.06	7.57168e-34	A9
DERA	2.9528e-38	1.78129	0.468	0.171	8.0263e-34	A9
AC127526.5	3.08383e-38	4.64013	0.04	0.002	8.38245e-34	A9
ACVR2A	3.44383e-38	1.67183	0.536	0.217	9.36101e-34	A9
MYO5C	3.79357e-38	1.70423	0.46	0.163	1.03117e-33	A9
PHF14	3.97335e-38	1.22575	0.804	0.501	1.08003e-33	A9
AC017002.5	4.66689e-38	2.52945	0.144	0.021	1.26855e-33	A9
LINC01320	4.78265e-38	3.60444	0.072	0.006	1.30002e-33	A9
ALAD	4.88984e-38	2.27661	0.22	0.046	1.32916e-33	A9
MIPEP	5.01493e-38	1.84408	0.412	0.136	1.36316e-33	A9
CTTN	5.1333e-38	1.43975	0.62	0.276	1.39533e-33	A9
LINC01781	5.9191e-38	6.34392	0.02	0	1.60893e-33	A9
TRIM50	6.06491e-38	5.89647	0.02	0	1.64856e-33	A9
ABCD3	6.88921e-38	1.45465	0.68	0.335	1.87262e-33	A9
ZNF503	7.1489e-38	1.95028	0.308	0.082	1.94321e-33	A9
NIPBL	7.26516e-38	0.906532	0.94	0.773	1.97482e-33	A9
SLC20A1	7.79218e-38	2.21038	0.288	0.074	2.11807e-33	A9
RASSF6	8.14144e-38	1.66895	0.52	0.201	2.21301e-33	A9
RGS12	8.6905e-38	1.90105	0.308	0.081	2.36225e-33	A9
DLG3	9.67521e-38	1.77197	0.416	0.138	2.62992e-33	A9
RHOU	1.19754e-37	2.54059	0.196	0.038	3.25516e-33	A9
RPS6KA5	1.23543e-37	1.71974	0.468	0.169	3.35813e-33	A9
ALPK1	1.3245e-37	1.16062	0.612	0.243	3.60024e-33	A9
PDLIM1	1.37263e-37	1.84738	0.532	0.223	3.73107e-33	A9
SIAE	1.42496e-37	1.89981	0.32	0.087	3.87332e-33	A9
WDFY3	1.83602e-37	1.09121	0.896	0.669	4.99067e-33	A9
PTBP2	1.91529e-37	1.27306	0.768	0.432	5.20615e-33	A9
BLVRB	2.05404e-37	1.65182	0.508	0.2	5.5833e-33	A9
CAT	2.21266e-37	1.9007	0.376	0.117	6.01444e-33	A9
RASAL1	2.29475e-37	4.50742	0.044	0.002	6.2376e-33	A9
CDC42EP5	2.57564e-37	2.53872	0.192	0.037	7.0011e-33	A9
SP140L	2.73543e-37	1.55555	0.44	0.149	7.43546e-33	A9
CCDC6	2.75237e-37	1.65871	0.616	0.298	7.4815e-33	A9
ELK3	2.88557e-37	2.11901	0.208	0.042	7.84355e-33	A9
KCTD3	3.02298e-37	1.5688	0.572	0.25	8.21706e-33	A9
ZFP36L2	3.09495e-37	1.85857	0.388	0.126	8.4127e-33	A9
RPRD1A	3.16163e-37	1.49513	0.632	0.302	8.59395e-33	A9
RASA2	3.36583e-37	1.48934	0.648	0.311	9.149e-33	A9
TLR5	3.48235e-37	2.88748	0.136	0.02	9.46573e-33	A9
CHD2	3.75509e-37	1.11514	0.884	0.628	1.02071e-32	A9
LMBR1	4.08503e-37	1.44271	0.692	0.354	1.11039e-32	A9
ITPKB	4.35735e-37	2.46351	0.108	0.013	1.18441e-32	A9
UBE2E3	4.9196e-37	1.56766	0.584	0.256	1.33725e-32	A9
ARSD	5.02883e-37	1.86076	0.404	0.134	1.36694e-32	A9
IQSEC2	5.47537e-37	2.91196	0.132	0.019	1.48831e-32	A9
SH3D19	6.15788e-37	1.58124	0.62	0.295	1.67383e-32	A9
DUSP23	6.41196e-37	2.18155	0.28	0.071	1.7429e-32	A9
GIPC1	6.47634e-37	1.8422	0.384	0.121	1.7604e-32	A9
PTK2	6.8092e-37	0.758143	0.964	0.854	1.85088e-32	A9
LARP4B	6.83924e-37	1.29573	0.708	0.361	1.85904e-32	A9
FEZ2	7.39228e-37	1.70152	0.46	0.166	2.00937e-32	A9
HDAC7	8.44988e-37	1.84603	0.316	0.086	2.29685e-32	A9
FAXDC2	9.0146e-37	3.13705	0.136	0.02	2.45035e-32	A9
ZNF644	9.21178e-37	1.35067	0.744	0.432	2.50395e-32	A9
CAB39	9.58896e-37	1.60028	0.56	0.239	2.60647e-32	A9
SPIN1	9.89561e-37	1.34907	0.716	0.389	2.68983e-32	A9
HADHA	9.91967e-37	1.32346	0.724	0.429	2.69636e-32	A9
TMEM159	1.14786e-36	2.59435	0.16	0.027	3.12013e-32	A9
CDK13	1.16411e-36	1.1634	0.796	0.446	3.1643e-32	A9
SHISA9	1.24048e-36	4.52366	0.048	0.003	3.37188e-32	A9
BMP2K	1.47522e-36	1.84814	0.388	0.124	4.00995e-32	A9
TEAD3	1.48175e-36	2.64854	0.152	0.024	4.0277e-32	A9
ZDHHC21	1.60103e-36	1.49697	0.588	0.262	4.35191e-32	A9
CLUH	1.64496e-36	2.35873	0.228	0.05	4.47134e-32	A9
ABTB2	1.77766e-36	2.05064	0.316	0.088	4.83205e-32	A9
CUX1	1.94559e-36	1.30272	0.74	0.421	5.28851e-32	A9
LINC01186	2.13201e-36	4.67407	0.036	0.001	5.79522e-32	A9
PLS1	2.13617e-36	1.55031	0.508	0.197	5.80654e-32	A9
ATP5F1A	2.29126e-36	1.32861	0.752	0.476	6.2281e-32	A9
LINC00659	2.43651e-36	7.21839	0.012	0	6.62293e-32	A9
AL031293.1	2.44823e-36	6.89647	0.012	0	6.65477e-32	A9
SPRR2A	2.44823e-36	6.89647	0.012	0	6.65477e-32	A9
BLACAT1	2.44823e-36	6.89647	0.012	0	6.65477e-32	A9
AC007349.3	2.44823e-36	6.89647	0.012	0	6.65477e-32	A9
PSG7	2.4541e-36	6.80336	0.012	0	6.67074e-32	A9
GHRHR	2.46589e-36	6.48143	0.012	0	6.7028e-32	A9
GSR	2.60506e-36	1.74907	0.416	0.142	7.08108e-32	A9
OXNAD1	2.78391e-36	2.02881	0.36	0.112	7.56721e-32	A9
GSTCD	2.88464e-36	1.84664	0.412	0.141	7.84102e-32	A9
RAD9A	3.11408e-36	1.56533	0.416	0.137	8.4647e-32	A9
SUGCT	3.2176e-36	2.03172	0.284	0.074	8.74609e-32	A9
ANKRD6	3.66214e-36	1.6691	0.452	0.165	9.95442e-32	A9
CHAF1B	3.92523e-36	3.3115	0.092	0.01	1.06696e-31	A9
AGR2	3.9437e-36	1.95161	0.104	0.012	1.07198e-31	A9
PTGIS	5.01696e-36	4.10292	0.044	0.002	1.36371e-31	A9
SUSD6	5.13003e-36	1.3597	0.648	0.311	1.39444e-31	A9
LASP1	5.24862e-36	1.7068	0.396	0.129	1.42668e-31	A9
PIK3R1	6.07622e-36	1.85611	0.376	0.12	1.65164e-31	A9
PLSCR1	6.1154e-36	1.11444	0.856	0.542	1.66229e-31	A9
SUCLG1	6.35687e-36	1.57267	0.628	0.323	1.72793e-31	A9
NAALADL2-AS2	6.95902e-36	4.63343	0.032	0.001	1.8916e-31	A9
CFLAR	7.05049e-36	1.03557	0.82	0.465	1.91646e-31	A9
NR2C2	7.65105e-36	1.4455	0.584	0.251	2.07971e-31	A9
PDP1	7.83299e-36	2.25082	0.24	0.056	2.12916e-31	A9
ZFAND3	8.1967e-36	0.863761	0.948	0.827	2.22803e-31	A9
PRKY	8.28746e-36	2.11132	0.196	0.039	2.2527e-31	A9
TMEM245	8.37886e-36	1.49423	0.584	0.258	2.27754e-31	A9
AC099489.1	8.53774e-36	3.022	0.104	0.012	2.32073e-31	A9
ATP11B	1.09996e-35	1.40558	0.704	0.363	2.98992e-31	A9
SLC25A29	1.30101e-35	1.66724	0.432	0.152	3.5364e-31	A9
TPGS2	1.38751e-35	1.74578	0.428	0.149	3.77152e-31	A9
TMPRSS13	1.67862e-35	4.5939	0.036	0.002	4.56282e-31	A9
GALNT18	1.71249e-35	2.03503	0.264	0.066	4.65489e-31	A9
MAN2A1	1.73365e-35	1.54301	0.676	0.363	4.71241e-31	A9
PSG3	1.81365e-35	6.21839	0.016	0	4.92986e-31	A9
ZNF43	1.99015e-35	1.67883	0.436	0.155	5.40963e-31	A9
VPS13D	2.00377e-35	1.25536	0.732	0.39	5.44664e-31	A9
HIP1R	2.09328e-35	1.51133	0.492	0.189	5.68996e-31	A9
ZMYM2	2.15096e-35	1.10374	0.864	0.58	5.84675e-31	A9
PON2	2.69968e-35	1.66026	0.468	0.178	7.33827e-31	A9
SRPK2	2.94922e-35	1.10135	0.848	0.604	8.01657e-31	A9
NPEPPS	3.49383e-35	1.17431	0.764	0.434	9.49693e-31	A9
AC040174.1	3.51372e-35	3.93578	0.072	0.006	9.55098e-31	A9
AC016735.1	4.55619e-35	5.28878	0.024	0.001	1.23846e-30	A9
PROSER2-AS1	4.95754e-35	4.13904	0.048	0.003	1.34756e-30	A9
DOCK7	5.70802e-35	1.38571	0.676	0.349	1.55155e-30	A9
UNC13D	6.70084e-35	2.81305	0.108	0.014	1.82142e-30	A9
LHFPL2	6.88395e-35	1.75191	0.232	0.053	1.8712e-30	A9
DGLUCY	7.3902e-35	1.43094	0.524	0.21	2.00881e-30	A9
SLC44A2	7.7839e-35	2.2426	0.22	0.049	2.11582e-30	A9
SAMD12-AS1	7.81913e-35	2.2949	0.276	0.073	2.1254e-30	A9
STRBP	8.33563e-35	1.6292	0.504	0.206	2.26579e-30	A9
ANKRD9	8.79037e-35	2.43995	0.2	0.041	2.3894e-30	A9
ARHGAP32	9.39327e-35	1.43602	0.644	0.324	2.55328e-30	A9
KATNBL1	1.00732e-34	1.43913	0.556	0.237	2.73811e-30	A9
DDO	1.01134e-34	3.11578	0.096	0.011	2.74902e-30	A9
CLEC2D	1.06835e-34	1.36235	0.24	0.056	2.90399e-30	A9
FAM83G	1.1563e-34	2.77377	0.152	0.026	3.14304e-30	A9
PLEKHG3	1.29642e-34	1.5395	0.5	0.195	3.52393e-30	A9
GATAD2A	1.32038e-34	1.51027	0.496	0.195	3.58907e-30	A9
PRR5L	1.32257e-34	2.57225	0.144	0.023	3.595e-30	A9
ARHGEF10	1.33181e-34	2.25299	0.176	0.033	3.62013e-30	A9
PEAK1	1.33567e-34	1.23199	0.6	0.271	3.63063e-30	A9
COBLL1	1.39674e-34	1.39914	0.732	0.425	3.79663e-30	A9
AGFG1	1.4313e-34	1.29467	0.736	0.412	3.89056e-30	A9
PTPRH	1.50879e-34	2.4205	0.216	0.048	4.10119e-30	A9
JOSD1	1.84482e-34	1.88867	0.324	0.095	5.01459e-30	A9
SH3YL1	1.87877e-34	1.32923	0.66	0.345	5.10688e-30	A9
AL162586.1	1.90948e-34	2.81647	0.132	0.02	5.19036e-30	A9
ADNP	1.92577e-34	1.32012	0.66	0.329	5.23464e-30	A9
NBEAL1	2.02956e-34	1.1678	0.792	0.496	5.51674e-30	A9
ABHD4	2.16969e-34	2.60696	0.164	0.03	5.89766e-30	A9
ARHGEF18	2.39578e-34	1.70728	0.4	0.136	6.5122e-30	A9
ACTR3	2.46106e-34	1.33305	0.732	0.417	6.68966e-30	A9
DNM2	2.49137e-34	1.44961	0.552	0.238	6.77203e-30	A9
LINC01088	2.55399e-34	3.98318	0.056	0.004	6.94227e-30	A9
COX5B	2.66198e-34	1.21945	0.792	0.5	7.2358e-30	A9
EFNA4	3.0258e-34	4.11219	0.044	0.002	8.22472e-30	A9
CNN2	3.09857e-34	3.71324	0.06	0.005	8.42254e-30	A9
OGDH	3.13649e-34	1.49258	0.548	0.24	8.52561e-30	A9
SLC22A3	3.15961e-34	4.00338	0.056	0.004	8.58845e-30	A9
TMEM44	3.35238e-34	2.61353	0.152	0.026	9.11245e-30	A9
NEAT1	3.37296e-34	0.912882	1	0.9	9.16837e-30	A9
ECI1	3.49155e-34	1.62957	0.552	0.249	9.49074e-30	A9
CNN3	4.02591e-34	1.56799	0.468	0.177	1.09432e-29	A9
FREM1	4.13048e-34	2.82608	0.108	0.014	1.12275e-29	A9
LGALS2	4.33987e-34	2.64318	0.116	0.016	1.17966e-29	A9
AL356134.1	4.52181e-34	4.3115	0.048	0.003	1.22912e-29	A9
MAOA	4.52835e-34	2.05881	0.284	0.077	1.2309e-29	A9
AC107980.1	5.22014e-34	3.3115	0.084	0.009	1.41894e-29	A9
SLC22A23	5.69482e-34	2.11562	0.224	0.051	1.54797e-29	A9
NF1	7.08562e-34	0.894652	0.92	0.751	1.92601e-29	A9
PLEKHA2	7.44194e-34	1.94806	0.304	0.086	2.02287e-29	A9
UBE2W	7.94546e-34	1.42406	0.556	0.235	2.15973e-29	A9
AOPEP	8.1337e-34	0.942371	0.936	0.747	2.2109e-29	A9
SLC6A16	8.98601e-34	3.05382	0.088	0.01	2.44258e-29	A9
HK1	1.02218e-33	1.88307	0.232	0.054	2.77848e-29	A9
ZBTB16	1.05346e-33	2.5033	0.172	0.033	2.86352e-29	A9
NCOA2	1.11765e-33	1.18091	0.836	0.581	3.038e-29	A9
PLEKHH2	1.21529e-33	1.86019	0.388	0.134	3.3034e-29	A9
PPP1CB	1.22115e-33	1.2831	0.812	0.541	3.31932e-29	A9
DZIP1	1.3106e-33	1.52207	0.568	0.256	3.56246e-29	A9
LIPC	1.34713e-33	2.91223	0.132	0.02	3.66177e-29	A9
DGKH	1.42916e-33	1.43377	0.56	0.25	3.88473e-29	A9
EZH2	1.46641e-33	2.74898	0.144	0.024	3.98598e-29	A9
MERTK	1.56022e-33	2.4838	0.128	0.019	4.24098e-29	A9
ANKRD18A	1.83713e-33	2.31499	0.216	0.049	4.99368e-29	A9
KDM6A	1.94441e-33	1.33645	0.708	0.406	5.28529e-29	A9
GPBP1L1	2.11617e-33	1.2873	0.656	0.331	5.75218e-29	A9
TMOD3	2.33181e-33	1.35159	0.648	0.327	6.33834e-29	A9
ZSWIM4	2.34762e-33	1.91072	0.296	0.082	6.38131e-29	A9
CCDC50	2.69072e-33	1.27079	0.616	0.286	7.31392e-29	A9
TMEM102	2.89279e-33	2.6961	0.128	0.019	7.86317e-29	A9
DBN1	3.05956e-33	2.49599	0.184	0.037	8.31651e-29	A9
AC022144.1	3.76112e-33	4.3559	0.04	0.002	1.02235e-28	A9
ZNF195	4.8349e-33	1.79071	0.372	0.125	1.31422e-28	A9
AKAP10	5.14977e-33	1.45884	0.532	0.228	1.39981e-28	A9
FGB	5.27556e-33	2.78099	0.116	0.016	1.434e-28	A9
AL109809.5	5.38187e-33	3.83117	0.06	0.005	1.4629e-28	A9
TFDP2	6.21523e-33	1.47119	0.552	0.246	1.68942e-28	A9
GTF2I	6.33592e-33	0.955631	0.88	0.69	1.72223e-28	A9
KIF12	6.73976e-33	1.53493	0.356	0.111	1.832e-28	A9
TOR4A	7.43067e-33	3.34565	0.072	0.007	2.0198e-28	A9
SOX9-AS1	8.086e-33	2.51314	0.148	0.025	2.19794e-28	A9
LINC01285	8.09532e-33	3.18264	0.164	0.031	2.20047e-28	A9
ROCK2	9.07677e-33	1.12396	0.748	0.443	2.46725e-28	A9
GPATCH8	9.36886e-33	1.04956	0.816	0.523	2.54664e-28	A9
SPATA5	1.07235e-32	1.63828	0.452	0.173	2.91485e-28	A9
PLXDC2	1.11066e-32	1.37071	0.368	0.119	3.01899e-28	A9
MACC1-AS1	1.23791e-32	4.20459	0.044	0.003	3.3649e-28	A9
46357	1.32477e-32	3.0412	0.084	0.009	3.60099e-28	A9
ZNF254	1.34033e-32	1.37557	0.548	0.237	3.64328e-28	A9
SINHCAF	1.39086e-32	1.47041	0.536	0.235	3.78064e-28	A9
FAM83B	1.40156e-32	2.05945	0.252	0.065	3.80973e-28	A9
PBX3	1.55071e-32	1.31708	0.764	0.477	4.21513e-28	A9
AC027117.1	1.55216e-32	4.39397	0.04	0.002	4.21908e-28	A9
46083	1.71397e-32	2.17176	0.22	0.051	4.6589e-28	A9
HEG1	1.78362e-32	2.1833	0.336	0.107	4.84824e-28	A9
ALS2CL	1.7904e-32	2.3922	0.168	0.032	4.86667e-28	A9
ABO	1.8469e-32	2.31299	0.184	0.038	5.02024e-28	A9
LINC01764	1.89998e-32	4.65135	0.028	0.001	5.16452e-28	A9
WDR1	2.1504e-32	1.68128	0.4	0.142	5.84521e-28	A9
ATG5	2.31576e-32	1.43267	0.536	0.234	6.29471e-28	A9
MAP3K2	2.37111e-32	1.21109	0.724	0.399	6.44516e-28	A9
AL078459.1	2.87415e-32	2.18215	0.292	0.083	7.8125e-28	A9
MFF	3.01518e-32	1.322	0.596	0.279	8.19585e-28	A9
ZNF431	3.09573e-32	1.52553	0.428	0.155	8.41482e-28	A9
CTNNA1	3.11918e-32	0.961287	0.872	0.657	8.47855e-28	A9
LYPD1	4.56139e-32	2.20921	0.196	0.042	1.23988e-27	A9
OXSR1	4.96454e-32	1.45674	0.544	0.24	1.34946e-27	A9
CARMIL1	5.01436e-32	1.19791	0.728	0.428	1.363e-27	A9
NFYC	5.02946e-32	1.73866	0.368	0.124	1.36711e-27	A9
OBSCN	5.87792e-32	2.38926	0.18	0.037	1.59774e-27	A9
CLIP1	6.12836e-32	1.24302	0.74	0.444	1.66581e-27	A9
ENTPD8	6.40809e-32	5.996	0.016	0	1.74185e-27	A9
IER3	6.4521e-32	0.69252	0.916	0.598	1.75381e-27	A9
SHISA2	6.53112e-32	5.34392	0.016	0	1.77529e-27	A9
NHSL1	7.25639e-32	1.71343	0.368	0.124	1.97243e-27	A9
PSG8-AS1	8.46286e-32	4.96685	0.024	0.001	2.30037e-27	A9
AL157935.1	8.67379e-32	4.08454	0.048	0.003	2.35771e-27	A9
AC079142.1	8.78737e-32	2.25633	0.328	0.106	2.38858e-27	A9
AC104695.2	9.06196e-32	3.50874	0.068	0.006	2.46322e-27	A9
ADAMTS17	9.98927e-32	2.76	0.124	0.019	2.71528e-27	A9
SCLY	1.08544e-31	1.91118	0.264	0.07	2.95045e-27	A9
NUMB	1.0985e-31	1.16804	0.768	0.453	2.98595e-27	A9
AC024560.1	1.34613e-31	4.4458	0.036	0.002	3.65906e-27	A9
RCCD1	1.37637e-31	2.78866	0.112	0.016	3.74124e-27	A9
CNOT6	1.43777e-31	1.79088	0.336	0.106	3.90815e-27	A9
BRWD1	1.49654e-31	1.04566	0.768	0.446	4.06791e-27	A9
MAPK8	1.62517e-31	1.21088	0.716	0.421	4.41753e-27	A9
NR2F2	1.85812e-31	1.67831	0.248	0.063	5.05073e-27	A9
PYGB	1.87713e-31	1.90758	0.268	0.073	5.10242e-27	A9
AP002383.2	2.02436e-31	3.3729	0.06	0.005	5.50263e-27	A9
HSPBAP1	2.48696e-31	2.01971	0.264	0.072	6.76006e-27	A9
RASSF8	2.63146e-31	1.61674	0.512	0.226	7.15284e-27	A9
PICALM	2.64583e-31	1.2009	0.792	0.534	7.1919e-27	A9
FER	3.16754e-31	1.19315	0.792	0.54	8.61001e-27	A9
CARD6	3.22644e-31	2.45622	0.144	0.025	8.77011e-27	A9
MPZL2	3.4389e-31	2.50116	0.088	0.01	9.34762e-27	A9
LINC01191	3.45649e-31	2.94041	0.092	0.011	9.39542e-27	A9
SMO	3.51472e-31	3.69483	0.064	0.006	9.55372e-27	A9
KCTD20	3.7945e-31	1.62807	0.412	0.152	1.03142e-26	A9
TKT	3.80206e-31	1.27488	0.628	0.317	1.03348e-26	A9
PPP4R1	4.7836e-31	1.47852	0.532	0.237	1.30028e-26	A9
LEAP2	5.38075e-31	3.16506	0.088	0.01	1.46259e-26	A9
KIF24	5.3854e-31	3.20014	0.068	0.006	1.46386e-26	A9
HSBP1L1	6.23034e-31	1.68442	0.36	0.12	1.69353e-26	A9
ZMIZ1	7.0272e-31	1.2303	0.644	0.332	1.91013e-26	A9
MYO18A	8.25783e-31	1.68893	0.368	0.125	2.24464e-26	A9
BDKRB2	8.4168e-31	1.75696	0.224	0.054	2.28786e-26	A9
DTL	9.49358e-31	6.01194	0.02	0	2.58055e-26	A9
C12orf75	9.53101e-31	1.59308	0.54	0.246	2.59072e-26	A9
TASP1	1.02696e-30	1.30293	0.632	0.324	2.79148e-26	A9
ASRGL1	1.05259e-30	2.2067	0.248	0.066	2.86116e-26	A9
LINC01106	1.15405e-30	4.11219	0.044	0.003	3.13693e-26	A9
CDH3	1.23864e-30	2.7632	0.108	0.015	3.36687e-26	A9
RETSAT	1.26892e-30	2.16871	0.2	0.045	3.44918e-26	A9
KIF3B	1.33057e-30	1.29971	0.616	0.308	3.61676e-26	A9
PUDP	1.33156e-30	1.7298	0.404	0.148	3.61945e-26	A9
KIAA2026	1.45784e-30	1.1626	0.692	0.392	3.96269e-26	A9
COQ9	1.52201e-30	1.95339	0.32	0.104	4.13713e-26	A9
FRRS1	1.54674e-30	2.95339	0.096	0.012	4.20434e-26	A9
NDUFS4	1.73929e-30	1.21614	0.66	0.342	4.72774e-26	A9
CAMKK2	1.75456e-30	2.1307	0.212	0.05	4.76926e-26	A9
AC087741.1	1.81853e-30	2.59995	0.144	0.026	4.94312e-26	A9
SLC25A5	1.98094e-30	1.2931	0.624	0.329	5.3846e-26	A9
ARHGAP28	2.00677e-30	3.03345	0.08	0.009	5.45481e-26	A9
CNTN3	2.08739e-30	2.12136	0.268	0.076	5.67395e-26	A9
AC020611.2	2.12184e-30	2.21703	0.184	0.039	5.76758e-26	A9
RESF1	2.38737e-30	1.57805	0.412	0.154	6.48935e-26	A9
AMHR2	2.39046e-30	6.48143	0.012	0	6.49774e-26	A9
AC005808.1	2.39046e-30	6.48143	0.012	0	6.49774e-26	A9
EPHX1	2.39913e-30	1.59958	0.424	0.163	6.5213e-26	A9
CDSN	2.40479e-30	6.1595	0.012	0	6.5367e-26	A9
AC100861.1	2.40479e-30	6.1595	0.012	0	6.5367e-26	A9
C5orf67	2.41921e-30	5.67407	0.012	0	6.5759e-26	A9
PSG6	2.41921e-30	5.89647	0.012	0	6.5759e-26	A9
MYO1C	2.46187e-30	1.47677	0.496	0.209	6.69185e-26	A9
KIAA0825	2.53344e-30	2.10205	0.312	0.1	6.88639e-26	A9
RALY	2.54855e-30	1.50951	0.508	0.226	6.92748e-26	A9
LINC00173	2.8166e-30	4.77093	0.032	0.001	7.65607e-26	A9
B3GALNT2	2.87496e-30	1.71847	0.368	0.129	7.81471e-26	A9
DIS3L2	2.89991e-30	1.3233	0.6	0.292	7.88253e-26	A9
IKBKB	2.9026e-30	1.45191	0.424	0.158	7.88985e-26	A9
GALK1	3.02282e-30	3.022	0.084	0.01	8.21663e-26	A9
PDCD4	3.70613e-30	1.16385	0.768	0.469	1.0074e-25	A9
BNIP2	3.85776e-30	1.48497	0.436	0.167	1.04862e-25	A9
APLP2	3.95396e-30	0.730279	0.96	0.858	1.07476e-25	A9
HNRNPC	3.99117e-30	0.778918	0.956	0.878	1.08488e-25	A9
ARIH1	4.19484e-30	1.09636	0.764	0.492	1.14024e-25	A9
RPS6KA1	4.37024e-30	2.30778	0.164	0.033	1.18792e-25	A9
ZNF33B	4.6968e-30	1.44838	0.444	0.172	1.27668e-25	A9
LRRC8E	4.76811e-30	3.70382	0.052	0.004	1.29607e-25	A9
CSPP1	4.80109e-30	1.54215	0.468	0.195	1.30503e-25	A9
BCL2L1	5.19672e-30	1.7923	0.448	0.187	1.41257e-25	A9
PDE1C	5.57304e-30	1.57729	0.176	0.036	1.51486e-25	A9
MIDN	5.79042e-30	1.59102	0.512	0.23	1.57395e-25	A9
IGF2R	5.92442e-30	1.10548	0.74	0.438	1.61038e-25	A9
MYL6	5.98976e-30	0.875714	0.988	0.906	1.62814e-25	A9
FAM3B	6.30261e-30	1.17315	0.616	0.301	1.71318e-25	A9
ZBTB44	6.30781e-30	1.71897	0.436	0.172	1.71459e-25	A9
MCM4	6.3503e-30	2.67407	0.136	0.024	1.72614e-25	A9
FXYD2	6.6792e-30	0.87919	0.96	0.797	1.81554e-25	A9
GNG12-AS1	7.15255e-30	1.83603	0.308	0.096	1.94421e-25	A9
SLC35F5	7.15474e-30	1.16703	0.68	0.37	1.9448e-25	A9
WDR26	7.50425e-30	1.34968	0.596	0.3	2.03981e-25	A9
AC023590.1	8.16897e-30	1.57701	0.432	0.169	2.22049e-25	A9
CTNS	8.49775e-30	2.30192	0.176	0.037	2.30986e-25	A9
AMBRA1	8.5978e-30	1.18502	0.7	0.398	2.33705e-25	A9
EVI5	1.02215e-29	1.02421	0.78	0.502	2.7784e-25	A9
AC011447.3	1.12966e-29	2.25568	0.204	0.048	3.07064e-25	A9
WDR91	1.26095e-29	1.84659	0.272	0.078	3.4275e-25	A9
NABP1	1.27704e-29	2.11161	0.136	0.024	3.47125e-25	A9
ZNF148	1.32925e-29	1.00361	0.808	0.55	3.61316e-25	A9
AL137139.2	1.3863e-29	3.3115	0.076	0.008	3.76825e-25	A9
MTX2	1.39339e-29	1.41371	0.568	0.274	3.78752e-25	A9
POLA1	1.39479e-29	1.6417	0.444	0.18	3.79131e-25	A9
HDHD3	1.4792e-29	1.64371	0.396	0.147	4.02077e-25	A9
ADAM17	1.84877e-29	1.17443	0.62	0.299	5.02531e-25	A9
SGPP1	1.95069e-29	1.79589	0.356	0.125	5.30236e-25	A9
GADD45A	2.0507e-29	1.99262	0.328	0.11	5.5742e-25	A9
UTY	2.14809e-29	0.964447	0.84	0.66	5.83895e-25	A9
TRAP1	2.27733e-29	1.25888	0.52	0.223	6.19023e-25	A9
DHX15	2.38457e-29	1.16089	0.644	0.342	6.48175e-25	A9
AC008937.2	2.55663e-29	3.04847	0.076	0.008	6.94944e-25	A9
MLPH	2.65457e-29	3.14923	0.084	0.01	7.21564e-25	A9
STXBP3	2.70854e-29	1.3482	0.54	0.249	7.36236e-25	A9
AL021578.1	2.72785e-29	4.62345	0.028	0.001	7.41485e-25	A9
ACOT9	2.76284e-29	2.04883	0.236	0.062	7.50994e-25	A9
DUSP4	3.18804e-29	2.32566	0.228	0.059	8.66573e-25	A9
MTCL1	3.76535e-29	1.8242	0.304	0.095	1.0235e-24	A9
NRF1	3.94844e-29	1.36787	0.516	0.227	1.07327e-24	A9
NBPF26	4.01235e-29	2.48143	0.124	0.02	1.09064e-24	A9
SLC27A1	4.08372e-29	2.13362	0.2	0.047	1.11004e-24	A9
OPN3	4.58942e-29	3.14356	0.104	0.015	1.2475e-24	A9
FAM43A	4.80631e-29	2.90298	0.092	0.012	1.30645e-24	A9
UBE2R2	5.23642e-29	1.33039	0.608	0.321	1.42336e-24	A9
ADAMTS9-AS1	5.23965e-29	3.56389	0.048	0.003	1.42424e-24	A9
SULT1A2	5.27621e-29	3.73892	0.048	0.003	1.43418e-24	A9
MIR3936HG	5.41505e-29	1.42748	0.44	0.174	1.47192e-24	A9
PKN2	5.43594e-29	1.04984	0.824	0.586	1.4776e-24	A9
SCAF11	6.01718e-29	0.922732	0.848	0.604	1.63559e-24	A9
MPV17L	6.46729e-29	2.31361	0.148	0.028	1.75794e-24	A9
SOS1	6.81421e-29	1.14437	0.724	0.439	1.85224e-24	A9
RAP2B	7.20656e-29	2.29688	0.192	0.044	1.95889e-24	A9
AL158152.1	7.3811e-29	1.60125	0.356	0.123	2.00633e-24	A9
PHKB	7.93612e-29	1.26	0.656	0.36	2.1572e-24	A9
CPEB2	8.0654e-29	1.65951	0.432	0.174	2.19234e-24	A9
RANBP9	8.24112e-29	1.46469	0.536	0.255	2.2401e-24	A9
SLC25A23	8.24848e-29	1.85512	0.284	0.086	2.2421e-24	A9
OPLAH	8.26755e-29	3.54283	0.056	0.005	2.24729e-24	A9
AP002495.1	8.35878e-29	1.69784	0.308	0.097	2.27208e-24	A9
DSEL	8.40501e-29	2.93068	0.104	0.015	2.28465e-24	A9
AC025423.4	9.74543e-29	4.40343	0.032	0.002	2.649e-24	A9
IQGAP1	1.05943e-28	0.99442	0.804	0.55	2.87975e-24	A9
NAPG	1.07058e-28	1.32982	0.564	0.273	2.91006e-24	A9
UGP2	1.11474e-28	1.29633	0.58	0.283	3.03008e-24	A9
TRIM16	1.16202e-28	2.18087	0.212	0.053	3.1586e-24	A9
NCOA1	1.22618e-28	0.982783	0.836	0.637	3.33299e-24	A9
VTI1A	1.22726e-28	1.12919	0.748	0.473	3.33593e-24	A9
PROX1-AS1	1.29302e-28	2.29998	0.232	0.062	3.51468e-24	A9
CTBP2	1.30132e-28	1.21699	0.664	0.37	3.53725e-24	A9
VCL	1.4176e-28	1.35402	0.62	0.321	3.85333e-24	A9
AL592183.1	1.43281e-28	1.40519	0.476	0.201	3.89468e-24	A9
VAPA	1.56778e-28	1.0576	0.776	0.505	4.26155e-24	A9
MIB1	1.61217e-28	1.24494	0.636	0.334	4.38219e-24	A9
TRIP12	1.63833e-28	0.880249	0.86	0.64	4.45332e-24	A9
VPS41	1.76183e-28	1.05358	0.704	0.392	4.78901e-24	A9
TBXAS1	1.79603e-28	2.11172	0.156	0.031	4.88197e-24	A9
AC092436.3	1.97299e-28	4.297	0.036	0.002	5.36298e-24	A9
LINC00609	2.23338e-28	4.58331	0.028	0.001	6.07077e-24	A9
C2CD2	2.29569e-28	1.9953	0.232	0.061	6.24016e-24	A9
AC009505.1	2.41064e-28	2.43307	0.124	0.021	6.5526e-24	A9
XRN2	2.42873e-28	1.17065	0.672	0.367	6.60177e-24	A9
PDS5A	2.43284e-28	1.20326	0.72	0.432	6.61294e-24	A9
C1QTNF1	2.58935e-28	2.86898	0.088	0.011	7.03838e-24	A9
RB1CC1	2.71205e-28	1.08513	0.736	0.424	7.37189e-24	A9
ZNF519	2.72879e-28	2.48866	0.156	0.032	7.41741e-24	A9
H6PD	2.80691e-28	1.44866	0.396	0.147	7.62973e-24	A9
AL353572.4	3.46573e-28	3.79493	0.052	0.004	9.42055e-24	A9
NR0B2	3.72876e-28	2.39397	0.176	0.039	1.01355e-23	A9
ZFAND6	3.8011e-28	1.14525	0.728	0.457	1.03321e-23	A9
TMEM65	4.07305e-28	1.2552	0.64	0.341	1.10714e-23	A9
FAM81A	4.18572e-28	2.68931	0.116	0.019	1.13776e-23	A9
LINC00886	4.24435e-28	1.47057	0.412	0.159	1.1537e-23	A9
PSEN1	4.50553e-28	1.41736	0.496	0.221	1.22469e-23	A9
RAB7B	4.50763e-28	3.70613	0.044	0.003	1.22526e-23	A9
SLC25A30	4.62266e-28	2.76993	0.108	0.016	1.25653e-23	A9
TMEM132C	4.82505e-28	2.49274	0.144	0.028	1.31155e-23	A9
VANGL2	4.87907e-28	3.096	0.076	0.009	1.32623e-23	A9
NAALADL2-AS3	4.92682e-28	4.4419	0.032	0.002	1.33921e-23	A9
WEE1	4.97404e-28	2.29334	0.176	0.039	1.35204e-23	A9
FBXO21	5.00131e-28	1.23757	0.636	0.343	1.35946e-23	A9
MYL12B	5.6186e-28	1.22329	0.776	0.576	1.52725e-23	A9
CBR1	5.82151e-28	1.7681	0.3	0.095	1.5824e-23	A9
NUTM2A-AS1	6.2636e-28	1.07911	0.708	0.417	1.70257e-23	A9
ATP5F1D	6.50708e-28	1.04678	0.756	0.475	1.76875e-23	A9
SUCLG2	6.69093e-28	1.18085	0.668	0.389	1.81873e-23	A9
ARPC1B	6.82284e-28	1.28203	0.564	0.276	1.85458e-23	A9
FAM49B	6.82527e-28	1.19204	0.628	0.324	1.85525e-23	A9
LINC02814	6.87841e-28	4.89647	0.024	0.001	1.86969e-23	A9
VSIG10L	6.91703e-28	4.89647	0.024	0.001	1.88019e-23	A9
HS3ST1	7.03492e-28	2.38402	0.156	0.032	1.91223e-23	A9
AC005753.2	7.62e-28	3.53034	0.052	0.004	2.07127e-23	A9
OPHN1	7.93118e-28	1.73011	0.336	0.115	2.15585e-23	A9
ARHGAP29-AS1	7.94357e-28	3.39397	0.052	0.004	2.15922e-23	A9
SBF2	8.50853e-28	0.829112	0.884	0.757	2.31279e-23	A9
NAMPT	8.77875e-28	1.39785	0.812	0.581	2.38624e-23	A9
PDHA1	8.80805e-28	1.5055	0.452	0.188	2.3942e-23	A9
SLC25A3	9.3209e-28	1.18475	0.7	0.44	2.53361e-23	A9
PSG8	9.51601e-28	3.81846	0.04	0.003	2.58664e-23	A9
ZNF684	9.56376e-28	2.42308	0.164	0.035	2.59962e-23	A9
CREBBP	1.15619e-27	1.17064	0.64	0.331	3.14275e-23	A9
ENO1	1.1947e-27	0.874434	0.844	0.617	3.24742e-23	A9
AP3S1	1.35508e-27	1.78587	0.288	0.09	3.68338e-23	A9
ABCC1	1.52193e-27	1.38414	0.416	0.161	4.1369e-23	A9
LIMK2	1.55876e-27	1.30396	0.512	0.227	4.23703e-23	A9
TAF1B	1.64341e-27	1.61452	0.328	0.11	4.46712e-23	A9
AL136985.3	1.66258e-27	3.14158	0.052	0.004	4.51923e-23	A9
WDPCP	1.7018e-27	1.24069	0.608	0.318	4.62583e-23	A9
LINC00482	1.70607e-27	4.52723	0.028	0.001	4.63744e-23	A9
ZFR	1.71314e-27	0.912197	0.828	0.555	4.65667e-23	A9
PPA2	1.76162e-27	1.0587	0.712	0.405	4.78844e-23	A9
RCC1	1.80384e-27	2.68788	0.108	0.017	4.9032e-23	A9
UBAC2	2.10217e-27	1.17374	0.636	0.344	5.71411e-23	A9
PKD2	2.10949e-27	1.08606	0.724	0.425	5.73401e-23	A9
ZNF823	2.15734e-27	2.03125	0.22	0.057	5.86409e-23	A9
LRRC4C	2.18049e-27	2.69644	0.132	0.024	5.92702e-23	A9
JDP2	2.25296e-27	2.86304	0.104	0.016	6.12401e-23	A9
RNF217	2.31133e-27	1.43548	0.408	0.159	6.28267e-23	A9
ARID2	2.34312e-27	1.05142	0.756	0.493	6.36908e-23	A9
PLSCR2	2.41524e-27	2.06273	0.224	0.06	6.5651e-23	A9
C2orf16	2.63913e-27	3.77248	0.044	0.003	7.17369e-23	A9
MT-ND5	2.72343e-27	0.509739	1	0.997	7.40284e-23	A9
ANKRD55	2.74875e-27	5.38189	0.02	0.001	7.47167e-23	A9
EIF4EBP2	2.82382e-27	1.8481	0.26	0.076	7.67571e-23	A9
KCTD16	2.9407e-27	2.20175	0.268	0.082	7.99342e-23	A9
PRPSAP1	3.04546e-27	1.47462	0.388	0.145	8.27818e-23	A9
WNT2B	3.43113e-27	1.95912	0.264	0.079	9.3265e-23	A9
SYNE1	3.65332e-27	1.35215	0.592	0.311	9.93045e-23	A9
TMEM98	3.82674e-27	2.24093	0.156	0.032	1.04018e-22	A9
BABAM2	4.10917e-27	1.0838	0.796	0.554	1.11696e-22	A9
WAC	4.12117e-27	0.940496	0.832	0.566	1.12022e-22	A9
OSBPL11	4.13608e-27	1.51778	0.356	0.126	1.12427e-22	A9
MDM4	4.20557e-27	1.21785	0.596	0.304	1.14316e-22	A9
UBE3C	4.2696e-27	0.96401	0.784	0.493	1.16056e-22	A9
GGT7	4.37636e-27	1.52758	0.404	0.159	1.18958e-22	A9
FGGY	4.55745e-27	1.34092	0.608	0.32	1.23881e-22	A9
RAB17	4.59658e-27	1.82981	0.284	0.089	1.24944e-22	A9
CBLC	4.68038e-27	2.12573	0.192	0.046	1.27222e-22	A9
CBR3-AS1	4.76889e-27	1.55919	0.328	0.111	1.29628e-22	A9
PLAC4	5.22746e-27	3.78841	0.048	0.004	1.42093e-22	A9
THADA	5.2318e-27	1.20016	0.616	0.325	1.42211e-22	A9
BHLHE40	5.46651e-27	1.49096	0.496	0.228	1.48591e-22	A9
BCO2	5.79985e-27	2.12189	0.184	0.043	1.57652e-22	A9
AC017101.1	6.37255e-27	1.75108	0.3	0.097	1.73219e-22	A9
NUTM2B-AS1	6.37873e-27	1.00726	0.716	0.419	1.73387e-22	A9
INSIG2	6.4201e-27	1.5892	0.368	0.134	1.74511e-22	A9
GK5	6.75194e-27	1.56802	0.336	0.116	1.83531e-22	A9
AC012568.1	7.02736e-27	4.03397	0.04	0.003	1.91018e-22	A9
SCMH1	7.73577e-27	1.20058	0.732	0.486	2.10274e-22	A9
MINDY4	7.73867e-27	2.36041	0.18	0.042	2.10353e-22	A9
NFAT5	7.83098e-27	0.978582	0.796	0.548	2.12862e-22	A9
LINC01151	8.72474e-27	4.94538	0.024	0.001	2.37156e-22	A9
AL365436.2	9.2969e-27	3.46946	0.056	0.005	2.52708e-22	A9
RASSF4	1.04961e-26	1.57054	0.352	0.126	2.85305e-22	A9
GPR39	1.07285e-26	1.99374	0.292	0.095	2.91623e-22	A9
AC093797.1	1.15934e-26	3.32615	0.072	0.008	3.15131e-22	A9
WDR27	1.22747e-26	1.65935	0.42	0.173	3.33651e-22	A9
RAI1	1.27522e-26	1.45525	0.444	0.189	3.4663e-22	A9
ALDH7A1	1.3346e-26	1.64087	0.34	0.121	3.6277e-22	A9
MCM5	1.43749e-26	3.11886	0.088	0.012	3.9074e-22	A9
NOM1	1.47759e-26	1.75121	0.28	0.088	4.01639e-22	A9
ROBO3	1.5001e-26	3.36922	0.06	0.006	4.07757e-22	A9
SLC12A7	1.56436e-26	1.43852	0.42	0.17	4.25224e-22	A9
SNX24	1.57776e-26	1.52612	0.376	0.141	4.28866e-22	A9
HMBOX1	1.66118e-26	1.28232	0.584	0.305	4.51541e-22	A9
KCTD9	2.20899e-26	1.88031	0.248	0.072	6.00448e-22	A9
BPTF	2.25499e-26	0.893675	0.84	0.577	6.12951e-22	A9
PLEKHG6	2.3458e-26	2.11948	0.176	0.04	6.37636e-22	A9
GPCPD1	2.43705e-26	1.3421	0.484	0.212	6.62438e-22	A9
PRKN	2.43854e-26	1.03271	0.836	0.596	6.62845e-22	A9
ARID1B	2.81707e-26	0.702535	0.956	0.839	7.65736e-22	A9
MT-ND1	2.91807e-26	0.52341	1	0.999	7.93189e-22	A9
LINC01578	2.96003e-26	1.20803	0.656	0.385	8.04594e-22	A9
INPP5A	2.99916e-26	1.91176	0.248	0.073	8.15233e-22	A9
AGO4	3.37003e-26	1.3794	0.424	0.171	9.16041e-22	A9
KLKB1	3.64924e-26	1.8857	0.268	0.083	9.91937e-22	A9
R3HCC1L	3.70929e-26	1.34873	0.552	0.282	1.00826e-21	A9
HIPK3	3.82921e-26	1.28791	0.64	0.354	1.04086e-21	A9
ZNF480	4.0058e-26	1.85415	0.256	0.076	1.08886e-21	A9
DSTN	4.1781e-26	0.866516	0.852	0.653	1.13569e-21	A9
UQCRC2	4.19231e-26	1.21879	0.592	0.303	1.13955e-21	A9
SLC1A1	4.48478e-26	1.81887	0.344	0.127	1.21905e-21	A9
GSC	4.58788e-26	6.1595	0.012	0	1.24708e-21	A9
AC007336.1	4.58788e-26	6.1595	0.012	0	1.24708e-21	A9
AC144831.1	4.58788e-26	6.1595	0.012	0	1.24708e-21	A9
TRPM8	4.61139e-26	5.67407	0.012	0	1.25347e-21	A9
TFRC	4.67877e-26	1.39678	0.496	0.225	1.27178e-21	A9
PPIA	4.73701e-26	1.03283	0.808	0.619	1.28761e-21	A9
SNX18	5.0056e-26	2.08804	0.208	0.054	1.36062e-21	A9
PHLDB2	5.20426e-26	1.34447	0.764	0.518	1.41462e-21	A9
TMCC1	5.30707e-26	1.08365	0.74	0.48	1.44257e-21	A9
IQCE	5.44751e-26	1.65719	0.3	0.099	1.48074e-21	A9
S100A11	5.4843e-26	1.30373	0.744	0.498	1.49074e-21	A9
ZNF16	5.71847e-26	2.10777	0.196	0.049	1.55439e-21	A9
PIP5K1B	5.77729e-26	2.47	0.132	0.025	1.57038e-21	A9
FAF1	5.81462e-26	0.880873	0.864	0.623	1.58053e-21	A9
RASSF7	5.9744e-26	1.66974	0.312	0.106	1.62396e-21	A9
RIPK4	6.00016e-26	2.15133	0.164	0.036	1.63096e-21	A9
TTC9	6.53777e-26	2.45487	0.128	0.024	1.7771e-21	A9
PDCD6IP	6.75727e-26	1.03687	0.676	0.384	1.83676e-21	A9
LRAT	6.77252e-26	3.89647	0.044	0.003	1.84091e-21	A9
SLC40A1	6.88181e-26	1.76336	0.28	0.089	1.87061e-21	A9
RFX7	6.99152e-26	1.34192	0.548	0.279	1.90043e-21	A9
USP32	7.02838e-26	1.24205	0.564	0.284	1.91045e-21	A9
MDFIC	7.46579e-26	1.78532	0.224	0.061	2.02935e-21	A9
SCN9A	7.73253e-26	1.58257	0.36	0.135	2.10186e-21	A9
AL049775.1	8.0442e-26	5.06639	0.02	0.001	2.18657e-21	A9
RIC1	8.0834e-26	1.26009	0.576	0.294	2.19723e-21	A9
KCNQ1OT1	8.13223e-26	1.14061	0.58	0.281	2.2105e-21	A9
DDAH2	8.60604e-26	1.93793	0.244	0.072	2.33929e-21	A9
NNT	8.72023e-26	1.34316	0.54	0.268	2.37033e-21	A9
AL109930.1	8.74865e-26	1.53875	0.364	0.135	2.37806e-21	A9
CST6	8.89419e-26	3.26226	0.048	0.004	2.41762e-21	A9
AC011313.1	9.2439e-26	4.83757	0.024	0.001	2.51268e-21	A9
EXPH5	9.66018e-26	1.73965	0.268	0.083	2.62583e-21	A9
ZNF257	9.80454e-26	2.39594	0.144	0.029	2.66507e-21	A9
VWA2	9.83106e-26	3.37907	0.06	0.006	2.67228e-21	A9
AC008892.1	1.08569e-25	2.10692	0.204	0.053	2.95112e-21	A9
AC087477.2	1.08901e-25	3.5195	0.064	0.007	2.96014e-21	A9
DDX52	1.27507e-25	1.46568	0.452	0.199	3.4659e-21	A9
PRIM2	1.30504e-25	1.67927	0.348	0.13	3.54737e-21	A9
ESRRA	1.41019e-25	1.91834	0.24	0.07	3.83318e-21	A9
TMEM171	1.50551e-25	2.96573	0.056	0.005	4.09228e-21	A9
RNF149	1.67868e-25	1.07842	0.64	0.336	4.563e-21	A9
PRDM2	1.68721e-25	1.21548	0.564	0.285	4.58617e-21	A9
LINC01133	1.70274e-25	3.97893	0.032	0.002	4.62839e-21	A9
ARL17B	2.28947e-25	1.22683	0.532	0.251	6.22324e-21	A9
CYTH1	2.3107e-25	1.47808	0.364	0.137	6.28093e-21	A9
MAVS	2.38789e-25	1.4762	0.368	0.14	6.49076e-21	A9
PLCD1	2.88917e-25	2.84253	0.108	0.018	7.85335e-21	A9
PPP1R14B	2.93721e-25	1.43439	0.408	0.167	7.98391e-21	A9
COX6A1	2.94669e-25	0.924108	0.82	0.595	8.0097e-21	A9
INTS12	2.95084e-25	1.41223	0.424	0.178	8.02097e-21	A9
EHD2	3.32898e-25	2.6364	0.096	0.015	9.04883e-21	A9
DUSP16	3.57909e-25	1.52577	0.52	0.26	9.72869e-21	A9
MBNL1	4.03486e-25	0.837427	0.904	0.733	1.09676e-20	A9
ERN1	4.08391e-25	1.41768	0.428	0.18	1.11009e-20	A9
FCHO2	4.14362e-25	1.29894	0.52	0.254	1.12632e-20	A9
CAMTA1	4.61192e-25	1.16305	0.644	0.358	1.25361e-20	A9
PCGF3	4.98321e-25	1.58467	0.324	0.115	1.35454e-20	A9
RPS6KA2	5.34499e-25	1.62848	0.284	0.093	1.45288e-20	A9
RAB32	5.58677e-25	1.99733	0.252	0.078	1.5186e-20	A9
NUFIP2	5.78708e-25	1.08027	0.648	0.364	1.57305e-20	A9
AC027237.3	6.16274e-25	4.1595	0.032	0.002	1.67515e-20	A9
DLGAP1-AS2	6.45735e-25	3.35805	0.052	0.005	1.75524e-20	A9
TET3	6.99478e-25	1.73478	0.248	0.074	1.90132e-20	A9
GALM	7.29556e-25	2.01743	0.156	0.034	1.98308e-20	A9
TRIB1	8.19806e-25	1.63609	0.4	0.165	2.2284e-20	A9
KCNIP3	8.27778e-25	4.76522	0.024	0.001	2.25007e-20	A9
LCN2	8.61938e-25	0.224093	0.812	0.504	2.34292e-20	A9
PRKAA2	8.70183e-25	1.58426	0.364	0.141	2.36533e-20	A9
FBXW11	9.35703e-25	1.07526	0.732	0.477	2.54343e-20	A9
DCUN1D1	9.40549e-25	1.49218	0.376	0.147	2.5566e-20	A9
PGPEP1	9.46002e-25	1.59583	0.308	0.106	2.57142e-20	A9
USP31	9.54528e-25	1.81756	0.212	0.057	2.5946e-20	A9
MACROD1	9.78439e-25	1.88971	0.236	0.069	2.65959e-20	A9
PBLD	1.05402e-24	2.24216	0.152	0.033	2.86505e-20	A9
MFSD14C	1.11969e-24	1.14034	0.62	0.333	3.04355e-20	A9
AC025178.1	1.19058e-24	2.30964	0.148	0.032	3.23623e-20	A9
ADD3	1.26974e-24	1.27014	0.536	0.271	3.45141e-20	A9
DHX32	1.3437e-24	1.31811	0.54	0.272	3.65246e-20	A9
PDIA5	1.34686e-24	1.70852	0.324	0.117	3.66104e-20	A9
FAM172A	1.44747e-24	1.14428	0.716	0.468	3.93452e-20	A9
PHF3	1.45495e-24	0.939996	0.824	0.646	3.95484e-20	A9
LINC02487	1.53547e-24	4.48143	0.016	0	4.17371e-20	A9
C17orf99	1.53547e-24	5.34392	0.016	0	4.17371e-20	A9
AC092894.1	1.54293e-24	5.21839	0.016	0	4.19399e-20	A9
PSG9	1.55796e-24	4.996	0.016	0	4.23484e-20	A9
SLC38A9	1.61535e-24	1.53394	0.38	0.152	4.39085e-20	A9
GPRIN2	1.6278e-24	5.48143	0.02	0.001	4.42467e-20	A9
TMEM161B	1.81856e-24	1.40044	0.432	0.187	4.9432e-20	A9
AL513303.1	1.84781e-24	4.1595	0.028	0.001	5.02272e-20	A9
PLEKHA1	1.85208e-24	1.11723	0.64	0.362	5.03432e-20	A9
BCR	1.86554e-24	1.34377	0.46	0.205	5.07091e-20	A9
FLOT2	1.92972e-24	1.50019	0.34	0.125	5.24537e-20	A9
TYRO3	1.99772e-24	3.94538	0.036	0.002	5.43019e-20	A9
SHPK	2.03114e-24	2.05714	0.18	0.044	5.52105e-20	A9
AC096719.1	2.13778e-24	4.1595	0.032	0.002	5.81092e-20	A9
USP47	2.29132e-24	0.854329	0.82	0.621	6.22827e-20	A9
FLNB	2.33555e-24	0.937325	0.804	0.544	6.34848e-20	A9
RPRD2	2.41666e-24	1.14501	0.62	0.34	6.56897e-20	A9
GDE1	2.52455e-24	1.48914	0.388	0.158	6.86224e-20	A9
CRTC3	2.58702e-24	1.22881	0.524	0.257	7.03204e-20	A9
PPP2R2D	2.59044e-24	1.25027	0.46	0.2	7.04135e-20	A9
SDC3	2.60759e-24	3.27979	0.056	0.006	7.08796e-20	A9
SPRED2	2.62517e-24	1.28093	0.452	0.197	7.13574e-20	A9
SGPL1	2.80869e-24	1.55165	0.364	0.143	7.63457e-20	A9
ITPRID2	2.84739e-24	1.43107	0.376	0.147	7.73978e-20	A9
ERBB4	2.85811e-24	0.720827	0.304	0.099	7.76891e-20	A9
LINC02343	2.99776e-24	3.36113	0.064	0.007	8.1485e-20	A9
FAM107B	3.08395e-24	1.47358	0.424	0.186	8.3828e-20	A9
AK3	3.10129e-24	1.22141	0.616	0.335	8.42994e-20	A9
MPP7	3.20565e-24	1.43798	0.392	0.158	8.71358e-20	A9
ZNF608	3.28914e-24	1.25416	0.588	0.313	8.94053e-20	A9
KMT2E	3.4274e-24	0.834161	0.84	0.602	9.31636e-20	A9
KCNK15	3.95914e-24	2.92817	0.08	0.011	1.07617e-19	A9
TFG	3.98019e-24	1.10089	0.688	0.411	1.0819e-19	A9
CBL	4.332e-24	1.63203	0.288	0.096	1.17752e-19	A9
PAPLN	4.41863e-24	2.49762	0.104	0.017	1.20107e-19	A9
ADI1	4.63102e-24	1.78024	0.252	0.078	1.2588e-19	A9
BRD9	4.68459e-24	1.52723	0.316	0.112	1.27337e-19	A9
TMC4	4.8032e-24	1.45647	0.38	0.152	1.30561e-19	A9
ZNF300	4.89489e-24	3.57454	0.052	0.005	1.33053e-19	A9
SIGIRR	4.96263e-24	1.81422	0.252	0.079	1.34894e-19	A9
ETV6	5.16647e-24	0.768147	0.832	0.58	1.40435e-19	A9
VASP	5.17871e-24	1.55655	0.3	0.103	1.40768e-19	A9
EXT2	5.28474e-24	1.33726	0.468	0.217	1.4365e-19	A9
RIF1	5.7539e-24	1.04507	0.672	0.387	1.56403e-19	A9
GAS1RR	6.27326e-24	4.83757	0.024	0.001	1.7052e-19	A9
PRSS36	6.38985e-24	4.64493	0.024	0.001	1.73689e-19	A9
PCBD2	6.41617e-24	1.67598	0.312	0.112	1.74404e-19	A9
PNKD	6.6672e-24	1.42622	0.408	0.171	1.81228e-19	A9
GSTM4	7.08542e-24	2.39897	0.124	0.024	1.92596e-19	A9
KLRD1	7.17099e-24	2.07909	0.144	0.031	1.94922e-19	A9
UQCRC1	7.93297e-24	1.42227	0.52	0.265	2.15634e-19	A9
MED13	8.18657e-24	1.00922	0.692	0.416	2.22527e-19	A9
AC010615.2	8.2316e-24	2.68649	0.092	0.014	2.23751e-19	A9
ARFGEF1	8.40068e-24	0.891342	0.792	0.55	2.28347e-19	A9
CLDN23	8.4111e-24	3.50568	0.052	0.005	2.28631e-19	A9
MSANTD2	8.43278e-24	1.63608	0.288	0.097	2.2922e-19	A9
MMEL1	8.43545e-24	4.1595	0.028	0.001	2.29292e-19	A9
WDR70	8.46531e-24	1.10244	0.632	0.359	2.30104e-19	A9
BACH1	9.24169e-24	0.863709	0.716	0.423	2.51208e-19	A9
BOD1L1	9.48588e-24	1.01654	0.668	0.395	2.57845e-19	A9
PPCDC	9.51404e-24	1.64292	0.312	0.113	2.58611e-19	A9
ACO2	9.53846e-24	1.35169	0.484	0.233	2.59274e-19	A9
MYH14	9.81519e-24	1.18891	0.592	0.326	2.66797e-19	A9
CNOT1	1.04391e-23	1.07062	0.64	0.376	2.83757e-19	A9
C11orf91	1.07711e-23	3.77248	0.044	0.004	2.9278e-19	A9
GCLC	1.12597e-23	1.82608	0.276	0.092	3.06062e-19	A9
BCL6	1.13517e-23	1.35605	0.4	0.166	3.08563e-19	A9
MOCOS	1.15166e-23	3.16801	0.06	0.006	3.13045e-19	A9
EGR3	1.20185e-23	3.06639	0.072	0.009	3.26686e-19	A9
SFXN3	1.22544e-23	2.6149	0.104	0.018	3.33098e-19	A9
PRDM5	1.22855e-23	1.62721	0.328	0.122	3.33944e-19	A9
ZNF493	1.23202e-23	1.35244	0.424	0.182	3.34887e-19	A9
SDCBP2	1.24286e-23	2.01665	0.168	0.04	3.37834e-19	A9
MECP2	1.25574e-23	1.15649	0.62	0.349	3.41336e-19	A9
STX18-AS1	1.29371e-23	1.76706	0.3	0.107	3.51656e-19	A9
CDR2	1.33265e-23	1.43101	0.444	0.201	3.6224e-19	A9
AL365203.2	1.34295e-23	3.57454	0.052	0.005	3.65041e-19	A9
C5orf63	1.49976e-23	1.80459	0.224	0.065	4.07666e-19	A9
JMJD1C	1.66979e-23	0.624563	0.972	0.896	4.53883e-19	A9
AC083843.3	1.72536e-23	2.44329	0.124	0.024	4.68988e-19	A9
KANSL3	1.87295e-23	1.39247	0.42	0.18	5.09106e-19	A9
FAM245A	2.11013e-23	4.57454	0.032	0.002	5.73575e-19	A9
TENT2	2.12586e-23	0.960615	0.716	0.45	5.7785e-19	A9
PRRG1	2.22301e-23	1.90604	0.204	0.056	6.04259e-19	A9
HNF1A-AS1	2.24026e-23	0.898921	0.468	0.198	6.08946e-19	A9
SCAF8	2.26659e-23	1.08216	0.672	0.42	6.16103e-19	A9
NME5	2.40987e-23	1.66912	0.272	0.09	6.5505e-19	A9
ATAD2B	2.52202e-23	1.01095	0.636	0.363	6.85536e-19	A9
WWTR1-AS1	2.56949e-23	4.89647	0.02	0.001	6.9844e-19	A9
LINC00382	2.5719e-23	4.76522	0.02	0.001	6.99093e-19	A9
CAPN1	2.60864e-23	1.46052	0.408	0.174	7.09079e-19	A9
SELENBP1	2.71289e-23	2.40859	0.124	0.024	7.37416e-19	A9
ANO8	2.71529e-23	2.52896	0.104	0.018	7.38071e-19	A9
LAMB3	2.87392e-23	0.987832	0.44	0.188	7.81189e-19	A9
RBPJ	3.02338e-23	1.10804	0.64	0.361	8.21815e-19	A9
PDLIM7	3.05937e-23	2.41011	0.124	0.024	8.31599e-19	A9
FAM102A	3.09902e-23	1.26263	0.528	0.268	8.42376e-19	A9
AC104035.1	3.26613e-23	1.10259	0.424	0.175	8.878e-19	A9
RSRC1	3.33988e-23	0.989276	0.688	0.407	9.07846e-19	A9
AL512274.1	3.53639e-23	4.1595	0.028	0.001	9.61262e-19	A9
CELSR1	3.97671e-23	3.07704	0.056	0.006	1.08095e-18	A9
GATAD2B	4.04602e-23	1.15372	0.584	0.309	1.09979e-18	A9
AC130456.3	4.30567e-23	4.48143	0.024	0.001	1.17037e-18	A9
BX322562.1	4.30567e-23	4.48143	0.024	0.001	1.17037e-18	A9
ATP13A5	4.42717e-23	4.04086	0.024	0.001	1.20339e-18	A9
HGSNAT	4.50337e-23	1.19348	0.564	0.296	1.22411e-18	A9
VAV3	4.69066e-23	1.28599	0.508	0.245	1.27501e-18	A9
FLRT3	5.17187e-23	2.08407	0.184	0.048	1.40582e-18	A9
KIAA0232	5.17743e-23	1.07204	0.64	0.379	1.40733e-18	A9
GPR157	5.65007e-23	2.78099	0.088	0.013	1.5358e-18	A9
WDR11	6.16238e-23	1.12249	0.528	0.255	1.67506e-18	A9
ECHDC1	6.3822e-23	1.3534	0.452	0.209	1.73481e-18	A9
SPIDR	6.57232e-23	0.785087	0.856	0.685	1.78649e-18	A9
ATP5MC3	6.71456e-23	1.0585	0.728	0.488	1.82515e-18	A9
TTPA	7.48681e-23	6.21839	0.012	0	2.03506e-18	A9
LINC01770	7.5427e-23	5.89647	0.012	0	2.05026e-18	A9
EGFR-AS1	7.5427e-23	5.89647	0.012	0	2.05026e-18	A9
AL138930.1	7.599e-23	5.48143	0.012	0	2.06556e-18	A9
AFG1L	7.60529e-23	1.63401	0.3	0.108	2.06727e-18	A9
ARHGAP40	7.64434e-23	5.3115	0.012	0	2.07788e-18	A9
PRRC2B	7.67993e-23	0.957774	0.716	0.46	2.08756e-18	A9
RBM6	7.70319e-23	0.979513	0.716	0.468	2.09388e-18	A9
HNF4A	7.75236e-23	1.61835	0.256	0.082	2.10725e-18	A9
TTC28-AS1	7.7657e-23	1.51371	0.376	0.156	2.11087e-18	A9
GUCY1A1	8.03883e-23	1.23733	0.564	0.308	2.18512e-18	A9
RNASE4	8.29715e-23	1.9189	0.192	0.052	2.25533e-18	A9
ESPNL	8.70667e-23	5.48143	0.016	0	2.36665e-18	A9
TNFSF11	8.78524e-23	5.25904	0.016	0	2.388e-18	A9
TM4SF18	9.16992e-23	3.02973	0.056	0.006	2.49257e-18	A9
RAB11B-AS1	9.35332e-23	2.15028	0.144	0.032	2.54242e-18	A9
FARP2	9.41955e-23	1.15336	0.552	0.289	2.56042e-18	A9
TMTC4	9.52184e-23	1.91777	0.188	0.05	2.58823e-18	A9
HDAC2	9.56012e-23	1.24543	0.48	0.228	2.59863e-18	A9
ZNRF3	9.71312e-23	1.51564	0.348	0.137	2.64022e-18	A9
AC092118.1	1.00386e-22	2.77214	0.088	0.014	2.7287e-18	A9
MARK3	1.02481e-22	0.94703	0.716	0.446	2.78565e-18	A9
AAMDC	1.0758e-22	1.45441	0.368	0.149	2.92424e-18	A9
ESRP1	1.08413e-22	1.18151	0.492	0.232	2.94687e-18	A9
PLXNB1	1.10299e-22	1.55144	0.316	0.116	2.99815e-18	A9
ILDR1	1.15602e-22	2.51904	0.116	0.022	3.14229e-18	A9
ERICH1	1.18642e-22	1.40199	0.348	0.135	3.22493e-18	A9
BCAS1	1.43234e-22	3.42832	0.028	0.002	3.89339e-18	A9
UHRF1	1.44455e-22	3.79337	0.028	0.002	3.92658e-18	A9
COA1	1.47795e-22	1.14972	0.632	0.365	4.01735e-18	A9
SESTD1	1.54402e-22	1.05965	0.708	0.458	4.19696e-18	A9
EEF1A1	1.83168e-22	0.410786	1	0.986	4.97889e-18	A9
ADIPOR2	1.86755e-22	1.32936	0.428	0.19	5.07638e-18	A9
VWA1	1.99304e-22	1.30617	0.388	0.164	5.41748e-18	A9
ZNF701	1.99689e-22	1.71123	0.22	0.065	5.42795e-18	A9
CSNK1G3	2.11253e-22	1.21146	0.512	0.249	5.74227e-18	A9
ZDHHC13	2.14058e-22	1.3137	0.46	0.212	5.81853e-18	A9
KLHDC10	2.30246e-22	1.22373	0.556	0.302	6.25853e-18	A9
EHMT1	2.34111e-22	1.155	0.604	0.345	6.36359e-18	A9
MGME1	2.34161e-22	1.86812	0.212	0.062	6.36495e-18	A9
SHPRH	2.39718e-22	0.995232	0.664	0.414	6.51601e-18	A9
TNPO3	2.40311e-22	1.17008	0.492	0.239	6.53214e-18	A9
PRKAA1	2.41537e-22	1.28271	0.48	0.232	6.56547e-18	A9
HSD17B4	2.55367e-22	1.17515	0.58	0.318	6.94139e-18	A9
AFF2	2.65162e-22	3.02997	0.08	0.012	7.20763e-18	A9
WDR78	2.75623e-22	1.8558	0.24	0.076	7.492e-18	A9
PRC1	2.77289e-22	2.61226	0.104	0.019	7.53728e-18	A9
WWC2-AS1	3.10301e-22	4.81846	0.02	0.001	8.43461e-18	A9
TBC1D22B	3.32692e-22	1.50334	0.416	0.19	9.04322e-18	A9
HECTD1	3.35656e-22	0.898345	0.764	0.51	9.12379e-18	A9
LINC00970	3.47339e-22	3.03664	0.084	0.013	9.44138e-18	A9
FO393418.1	3.5821e-22	3.28705	0.048	0.005	9.73687e-18	A9
TLCD4	3.60001e-22	1.77067	0.24	0.076	9.78555e-18	A9
ASL	3.60679e-22	1.64054	0.272	0.093	9.80398e-18	A9
CEP192	3.60797e-22	1.15396	0.532	0.272	9.80719e-18	A9
SLF1	3.7788e-22	1.89465	0.212	0.062	1.02715e-17	A9
AC005699.1	3.84965e-22	3.17157	0.04	0.003	1.04641e-17	A9
GGA1	4.11152e-22	1.25478	0.424	0.186	1.11759e-17	A9
AFG3L2	4.13044e-22	1.26321	0.484	0.238	1.12274e-17	A9
ACSS2	4.26984e-22	1.70283	0.248	0.08	1.16063e-17	A9
NOXA1	4.34994e-22	2.0032	0.18	0.048	1.1824e-17	A9
ACTR3C	4.36463e-22	1.23997	0.44	0.198	1.18639e-17	A9
PECR	4.41256e-22	2.07285	0.192	0.053	1.19942e-17	A9
ZNF717	4.45819e-22	1.50866	0.356	0.143	1.21182e-17	A9
AKR1B10	4.7655e-22	3.55543	0.036	0.003	1.29536e-17	A9
TBC1D4	4.77986e-22	0.9387	0.696	0.409	1.29926e-17	A9
SPG11	4.92086e-22	1.01722	0.64	0.384	1.33759e-17	A9
PCSK6	5.01028e-22	2.92578	0.084	0.013	1.36189e-17	A9
ARHGAP42	5.21968e-22	1.41031	0.356	0.143	1.41881e-17	A9
FAM102B	5.60656e-22	2.35657	0.148	0.035	1.52398e-17	A9
MTA3	5.84745e-22	1.11906	0.54	0.275	1.58945e-17	A9
SENP6	5.90925e-22	0.758567	0.844	0.644	1.60625e-17	A9
CTDSPL	6.39678e-22	1.12866	0.572	0.313	1.73877e-17	A9
CASP6	6.55947e-22	1.83432	0.228	0.071	1.78299e-17	A9
RAB43	8.20924e-22	1.9822	0.204	0.059	2.23144e-17	A9
F11R	8.49611e-22	1.18275	0.532	0.279	2.30941e-17	A9
NKTR	8.76404e-22	0.863927	0.784	0.535	2.38224e-17	A9
QKI	8.85167e-22	0.848269	0.788	0.557	2.40606e-17	A9
RAD51B	9.5343e-22	1.16385	0.756	0.537	2.59161e-17	A9
ZNF678	9.62434e-22	1.61265	0.3	0.11	2.61609e-17	A9
SATB1	9.90984e-22	1.42039	0.328	0.125	2.69369e-17	A9
QSER1	1.00206e-21	1.10078	0.54	0.279	2.7238e-17	A9
ARHGEF40	1.06866e-21	1.48196	0.292	0.104	2.90482e-17	A9
NBPF19	1.1878e-21	2.64013	0.088	0.014	3.22869e-17	A9
BTBD3	1.21262e-21	1.29564	0.488	0.243	3.29613e-17	A9
TMEM87B	1.22237e-21	1.34143	0.572	0.328	3.32266e-17	A9
GPR176	1.24108e-21	2.79843	0.084	0.013	3.37351e-17	A9
AEBP2	1.26743e-21	1.096	0.612	0.347	3.44514e-17	A9
DIP2C	1.29383e-21	0.821823	0.836	0.598	3.5169e-17	A9
FDFT1	1.31727e-21	1.55298	0.468	0.235	3.5806e-17	A9
AC022784.1	1.37067e-21	3.50944	0.04	0.003	3.72575e-17	A9
TRMT9B	1.40287e-21	1.73437	0.26	0.089	3.81329e-17	A9
FNDC3B	1.40582e-21	0.493708	0.976	0.885	3.82131e-17	A9
AC010896.1	1.42073e-21	3.54854	0.04	0.003	3.86182e-17	A9
MAGI1-AS1	1.44028e-21	1.88317	0.188	0.052	3.91496e-17	A9
RAB6A	1.46031e-21	1.09392	0.568	0.315	3.96941e-17	A9
SUN2	1.46267e-21	1.57702	0.308	0.117	3.97584e-17	A9
SPAG1	1.62162e-21	1.06639	0.496	0.237	4.40788e-17	A9
BCAS3	1.64839e-21	1.0416	0.652	0.384	4.48066e-17	A9
CCDC82	1.77567e-21	1.39397	0.384	0.165	4.82662e-17	A9
MTBP	1.80245e-21	2.1531	0.148	0.035	4.89942e-17	A9
ZFYVE16	1.94671e-21	1.1511	0.516	0.262	5.29155e-17	A9
SH3PXD2B	2.00297e-21	1.6214	0.196	0.055	5.44447e-17	A9
ZNF592	2.08688e-21	1.51295	0.332	0.131	5.67255e-17	A9
HIP1	2.22198e-21	1.52413	0.28	0.099	6.03977e-17	A9
PTPRO	2.43762e-21	3.78099	0.044	0.004	6.62593e-17	A9
BMP2	2.63449e-21	1.75305	0.188	0.052	7.16106e-17	A9
NEK11	2.81165e-21	1.24733	0.428	0.193	7.64262e-17	A9
SOWAHC	2.92179e-21	2.23535	0.14	0.032	7.94201e-17	A9
AC026992.1	2.93615e-21	5.21839	0.016	0	7.98105e-17	A9
AC111000.4	2.94844e-21	5.10292	0.016	0	8.01446e-17	A9
ZNF311	2.97322e-21	4.48143	0.016	0	8.0818e-17	A9
ORC2	3.01826e-21	1.19772	0.504	0.257	8.20425e-17	A9
LIN9	3.03845e-21	2.76627	0.092	0.016	8.25911e-17	A9
TMEM117	3.11148e-21	1.07539	0.576	0.314	8.45762e-17	A9
FARS2	3.24679e-21	1.1309	0.568	0.31	8.82542e-17	A9
STAG1	3.40801e-21	0.997062	0.684	0.44	9.26365e-17	A9
LMNA	3.5292e-21	0.987176	0.604	0.328	9.59308e-17	A9
ITPA	3.6445e-21	1.7098	0.244	0.08	9.90648e-17	A9
PAX8-AS1	3.69522e-21	1.3955	0.44	0.208	1.00444e-16	A9
BACH2	3.71109e-21	1.33316	0.516	0.264	1.00875e-16	A9
CCNO	3.71327e-21	4.1595	0.032	0.002	1.00934e-16	A9
SNX14	3.72503e-21	0.907265	0.74	0.476	1.01254e-16	A9
BTBD9	3.80613e-21	1.02593	0.776	0.591	1.03458e-16	A9
C11orf80	3.81234e-21	1.52448	0.38	0.165	1.03627e-16	A9
PAQR7	3.81939e-21	2.78655	0.076	0.011	1.03819e-16	A9
RALBP1	4.12249e-21	1.16491	0.488	0.238	1.12057e-16	A9
NT5C2	4.13057e-21	0.93631	0.764	0.533	1.12277e-16	A9
MTF2	4.23561e-21	1.12388	0.512	0.256	1.15132e-16	A9
TCERG1	4.86368e-21	0.955835	0.596	0.326	1.32204e-16	A9
TRAPPC8	4.87617e-21	1.0718	0.56	0.301	1.32544e-16	A9
BCL2L11	4.95711e-21	1.77424	0.244	0.081	1.34744e-16	A9
CLCN2	4.98993e-21	2.4246	0.104	0.019	1.35636e-16	A9
PRKX	5.07286e-21	1.9288	0.164	0.042	1.37891e-16	A9
USP8	5.24632e-21	0.984722	0.616	0.353	1.42605e-16	A9
MYSM1	5.39475e-21	1.15929	0.488	0.241	1.4664e-16	A9
SVEP1	5.56008e-21	2.62345	0.076	0.011	1.51134e-16	A9
KIFAP3	6.03884e-21	1.02271	0.644	0.379	1.64148e-16	A9
CALM2	6.06923e-21	0.701045	0.916	0.837	1.64974e-16	A9
DUSP2	6.41987e-21	4.51795	0.024	0.001	1.74505e-16	A9
MEGF6	6.62041e-21	4.20132	0.024	0.001	1.79956e-16	A9
RABGAP1	6.71404e-21	1.06075	0.668	0.443	1.82501e-16	A9
RPS8	6.7981e-21	0.48973	0.984	0.858	1.84786e-16	A9
GALNT4	6.90434e-21	2.20206	0.144	0.034	1.87674e-16	A9
HIBADH	6.96119e-21	1.18159	0.512	0.27	1.89219e-16	A9
CCDC57	7.83792e-21	1.32326	0.428	0.2	2.1305e-16	A9
CTIF	7.92061e-21	1.43023	0.336	0.134	2.15298e-16	A9
PRKCD	7.92452e-21	1.85007	0.184	0.051	2.15404e-16	A9
CPEB4	8.29447e-21	0.98519	0.756	0.55	2.2546e-16	A9
ATF7	9.05322e-21	1.20643	0.512	0.268	2.46085e-16	A9
CHMP3	9.42044e-21	1.13894	0.536	0.287	2.56067e-16	A9
GPT	9.56843e-21	3.97893	0.032	0.002	2.60089e-16	A9
ASPH	1.00059e-20	0.732332	0.788	0.588	2.71981e-16	A9
USP3-AS1	1.01226e-20	1.45537	0.284	0.102	2.75152e-16	A9
FAM49A	1.01403e-20	2.25075	0.104	0.02	2.75634e-16	A9
MT-CO2	1.02062e-20	0.46605	1	1	2.77426e-16	A9
CLDN7	1.03787e-20	0.801685	0.716	0.484	2.82113e-16	A9
PRKCI	1.04145e-20	1.39151	0.364	0.152	2.83087e-16	A9
SPDYA	1.06679e-20	1.94684	0.168	0.044	2.89975e-16	A9
STK17B	1.14123e-20	2.09851	0.132	0.03	3.1021e-16	A9
ZFAS1	1.18235e-20	1.04625	0.612	0.355	3.21386e-16	A9
CMC1	1.20043e-20	1.18644	0.476	0.235	3.263e-16	A9
SLC38A2	1.22789e-20	1.07667	0.448	0.208	3.33764e-16	A9
MYC	1.2397e-20	3.10887	0.052	0.006	3.36976e-16	A9
ZNF726	1.24289e-20	3.19385	0.056	0.006	3.37843e-16	A9
USP25	1.25918e-20	0.801929	0.712	0.444	3.42272e-16	A9
SSH3	1.28986e-20	2.11026	0.136	0.031	3.5061e-16	A9
SRSF4	1.33202e-20	0.832903	0.752	0.503	3.62071e-16	A9
ZBED3	1.47513e-20	1.56587	0.276	0.099	4.00971e-16	A9
PLEKHM3	1.50148e-20	1.30698	0.36	0.149	4.08133e-16	A9
SHOC2	1.52597e-20	1.04127	0.652	0.394	4.14789e-16	A9
ACSL4	1.52687e-20	0.945176	0.444	0.21	4.15035e-16	A9
NDUFB10	1.53554e-20	1.00087	0.568	0.307	4.1739e-16	A9
ESCO1	1.53746e-20	1.21371	0.504	0.263	4.17912e-16	A9
BRD4	1.58851e-20	0.930199	0.64	0.371	4.31789e-16	A9
SMAD1	1.6026e-20	1.17479	0.516	0.262	4.35618e-16	A9
RRBP1	1.64459e-20	0.850138	0.792	0.578	4.47033e-16	A9
NDUFS1	1.69818e-20	0.950363	0.672	0.42	4.616e-16	A9
AC090772.1	1.70672e-20	3.62345	0.04	0.003	4.63922e-16	A9
HYAL2	1.73438e-20	1.47442	0.276	0.098	4.71439e-16	A9
GIGYF2	1.79784e-20	0.811583	0.788	0.556	4.88689e-16	A9
U91319.1	1.83603e-20	4.03212	0.028	0.002	4.99069e-16	A9
MFN2	1.83648e-20	1.49802	0.288	0.106	4.99193e-16	A9
TPRG1	1.90475e-20	2.53547	0.092	0.016	5.1775e-16	A9
PPP6R3	1.92785e-20	0.743127	0.796	0.554	5.2403e-16	A9
AP1M2	1.97655e-20	1.61806	0.272	0.098	5.37266e-16	A9
SPEF2	2.00825e-20	1.77539	0.252	0.087	5.45883e-16	A9
PYCARD	2.03955e-20	2.58119	0.096	0.017	5.54391e-16	A9
C11orf54	2.04964e-20	1.19475	0.48	0.241	5.57134e-16	A9
MAPK1	2.05693e-20	1.19313	0.516	0.277	5.59115e-16	A9
IFNAR2	2.13375e-20	1.27779	0.512	0.273	5.79996e-16	A9
DOK4	2.20821e-20	2.14013	0.136	0.031	6.00237e-16	A9
ZNF714	2.2384e-20	1.5939	0.228	0.073	6.08441e-16	A9
NAA16	2.25692e-20	1.31019	0.376	0.161	6.13475e-16	A9
LINC02596	2.42633e-20	4.64493	0.02	0.001	6.59526e-16	A9
SLC35A3	2.48147e-20	1.36346	0.364	0.154	6.74513e-16	A9
46086	2.63042e-20	1.26934	0.404	0.181	7.15e-16	A9
NFATC2IP	2.72841e-20	1.31962	0.34	0.137	7.41636e-16	A9
OLA1	2.81201e-20	1.09983	0.628	0.392	7.64361e-16	A9
AC022007.1	2.82698e-20	4.4308	0.024	0.001	7.68428e-16	A9
MAT2A	2.90089e-20	1.30424	0.4	0.18	7.88519e-16	A9
NF2	2.90993e-20	1.48385	0.3	0.114	7.90978e-16	A9
CUL3	3.19769e-20	0.940989	0.74	0.541	8.69197e-16	A9
SULT1A1	3.28125e-20	1.73804	0.2	0.06	8.9191e-16	A9
SLC43A3	3.39418e-20	2.05726	0.112	0.023	9.22606e-16	A9
MATN2	3.45862e-20	1.70641	0.192	0.056	9.40121e-16	A9
BCL7A	3.4776e-20	1.70558	0.248	0.085	9.45282e-16	A9
AC010201.3	3.50319e-20	1.8566	0.192	0.056	9.52237e-16	A9
ZNF587	3.74221e-20	1.50885	0.284	0.105	1.01721e-15	A9
PAK2	3.82039e-20	1.05051	0.564	0.312	1.03846e-15	A9
CYP4V2	3.92747e-20	1.18426	0.532	0.294	1.06756e-15	A9
COX10	4.0455e-20	1.457	0.304	0.116	1.09965e-15	A9
CYFIP1	4.32267e-20	1.10776	0.488	0.241	1.17499e-15	A9
RABGEF1	4.35905e-20	0.927343	0.612	0.342	1.18488e-15	A9
S100A6	4.40304e-20	1.30962	0.732	0.549	1.19683e-15	A9
NSD3	4.43739e-20	0.811821	0.804	0.579	1.20617e-15	A9
PPP2R5A	4.46719e-20	1.23738	0.5	0.264	1.21427e-15	A9
ITPK1	4.66971e-20	1.73105	0.252	0.087	1.26932e-15	A9
LEPR	4.73904e-20	0.646149	0.32	0.123	1.28817e-15	A9
DLG1	4.75585e-20	0.806661	0.796	0.601	1.29274e-15	A9
SNCAIP	4.81933e-20	2.44123	0.108	0.022	1.30999e-15	A9
FRMD8	4.95495e-20	1.82894	0.196	0.058	1.34685e-15	A9
AP001042.1	5.1238e-20	2.78753	0.06	0.008	1.39275e-15	A9
AFTPH	5.18992e-20	1.1408	0.548	0.305	1.41072e-15	A9
UGT2B7	5.31347e-20	3.01605	0.052	0.006	1.44431e-15	A9
IGF2BP2-AS1	5.44048e-20	3.97047	0.032	0.002	1.47883e-15	A9
RBM41	5.48349e-20	1.5178	0.34	0.141	1.49052e-15	A9
AL137847.1	5.48798e-20	3.87262	0.032	0.002	1.49174e-15	A9
RANBP10	5.54607e-20	1.45133	0.284	0.104	1.50753e-15	A9
PSPC1	5.63049e-20	0.928315	0.696	0.44	1.53048e-15	A9
GINS1	5.86011e-20	3.41104	0.048	0.005	1.5929e-15	A9
CAAP1	6.04917e-20	1.3139	0.396	0.178	1.64429e-15	A9
RBM33	6.14062e-20	0.962637	0.64	0.379	1.66914e-15	A9
BIRC6	6.32541e-20	0.606424	0.94	0.774	1.71937e-15	A9
RNF38	6.5524e-20	1.03842	0.6	0.352	1.78107e-15	A9
MAP2K5	6.59018e-20	1.08203	0.564	0.316	1.79134e-15	A9
GUCD1	6.75632e-20	1.7461	0.2	0.06	1.8365e-15	A9
AC096741.1	6.84598e-20	2.30041	0.116	0.024	1.86087e-15	A9
USP22	7.13987e-20	0.982301	0.596	0.349	1.94076e-15	A9
PBXIP1	7.7147e-20	1.28801	0.392	0.174	2.09701e-15	A9
BCL11A	7.89911e-20	1.97462	0.184	0.053	2.14714e-15	A9
CORO1C	8.19904e-20	1.63821	0.288	0.11	2.22866e-15	A9
AC018742.1	8.78895e-20	3.55766	0.036	0.003	2.38901e-15	A9
RPS6	9.04459e-20	0.524505	0.944	0.788	2.4585e-15	A9
PHIP	9.34247e-20	0.745177	0.84	0.687	2.53947e-15	A9
JAZF1	9.37751e-20	1.00391	0.756	0.567	2.54899e-15	A9
MINDY3	9.53663e-20	1.34222	0.364	0.153	2.59225e-15	A9
AL590652.1	9.71814e-20	2.32044	0.116	0.025	2.64158e-15	A9
ZBTB1	9.87338e-20	1.29846	0.42	0.2	2.68378e-15	A9
AGPS	1.00127e-19	1.28682	0.44	0.216	2.72166e-15	A9
SLC27A4	1.00451e-19	1.71033	0.212	0.066	2.73046e-15	A9
PLCG2	1.01579e-19	1.83757	0.16	0.042	2.76111e-15	A9
AC022150.4	1.02234e-19	3.3115	0.044	0.004	2.77893e-15	A9
UQCRH	1.06123e-19	1.12455	0.58	0.344	2.88462e-15	A9
ANKMY1	1.11416e-19	1.42426	0.284	0.105	3.02852e-15	A9
MELK	1.12455e-19	4.40343	0.024	0.001	3.05675e-15	A9
KRT6B	1.17166e-19	4.01111	0.032	0.002	3.18481e-15	A9
TRMT2B	1.31652e-19	1.85007	0.176	0.049	3.57857e-15	A9
IL18	1.33722e-19	3.55182	0.048	0.005	3.63484e-15	A9
RAPGEF6	1.35925e-19	1.0332	0.608	0.363	3.69472e-15	A9
NGLY1	1.36545e-19	1.18268	0.44	0.213	3.71157e-15	A9
AVL9	1.40635e-19	1.0038	0.604	0.354	3.82275e-15	A9
MAPKAP1	1.4192e-19	1.09695	0.568	0.323	3.85766e-15	A9
NCOR1	1.42227e-19	0.7158	0.824	0.615	3.86601e-15	A9
AC093912.1	1.57139e-19	5.87137	0.02	0.001	4.27135e-15	A9
PHLDB1	1.60149e-19	1.67723	0.172	0.047	4.35316e-15	A9
AC004381.1	1.71189e-19	3.58195	0.04	0.004	4.65327e-15	A9
AC068305.2	1.79535e-19	2.53265	0.108	0.022	4.88013e-15	A9
EIF4G2	1.7957e-19	0.903099	0.736	0.523	4.88106e-15	A9
MAOB	1.92552e-19	2.15744	0.12	0.026	5.23395e-15	A9
NFE2L2	1.94285e-19	0.83216	0.776	0.571	5.28107e-15	A9
APOOL	2.01065e-19	1.29642	0.36	0.154	5.46535e-15	A9
VNN2	2.01111e-19	2.04733	0.14	0.034	5.4666e-15	A9
MNAT1	2.04547e-19	1.00512	0.62	0.376	5.55999e-15	A9
NUP42	2.05796e-19	1.21662	0.38	0.166	5.59394e-15	A9
ZNF407	2.11162e-19	1.07229	0.616	0.382	5.7398e-15	A9
S100A13	2.17313e-19	1.40487	0.28	0.103	5.907e-15	A9
ITFG1	2.27414e-19	0.786661	0.836	0.643	6.18156e-15	A9
SDHD	2.42602e-19	1.49343	0.284	0.107	6.5944e-15	A9
SELENOO	2.48674e-19	1.26956	0.368	0.16	6.75945e-15	A9
MRPS25	2.49664e-19	1.31339	0.352	0.147	6.78636e-15	A9
HMG20A	2.53207e-19	1.24399	0.412	0.191	6.88267e-15	A9
AL022323.4	2.67342e-19	2.93917	0.064	0.009	7.26688e-15	A9
BTBD10	2.77706e-19	1.03714	0.52	0.273	7.54859e-15	A9
GNG5	2.78537e-19	0.985933	0.568	0.316	7.57121e-15	A9
PCNX1	2.94813e-19	0.766447	0.712	0.445	8.0136e-15	A9
CTF1	3.01347e-19	3.54854	0.04	0.004	8.19121e-15	A9
PLSCR4	3.04834e-19	1.19112	0.34	0.141	8.286e-15	A9
TAGLN2	3.25334e-19	1.04939	0.716	0.506	8.84324e-15	A9
SP3	3.25355e-19	1.04798	0.54	0.302	8.84379e-15	A9
HCG17	3.28391e-19	1.30595	0.336	0.139	8.92632e-15	A9
FANCL	3.55754e-19	1.25857	0.44	0.22	9.67011e-15	A9
COX5A	3.71743e-19	1.10365	0.576	0.343	1.01047e-14	A9
GALNT2	3.73349e-19	1.06337	0.516	0.274	1.01484e-14	A9
SPTLC2	3.73794e-19	1.15613	0.476	0.238	1.01605e-14	A9
PAH	3.75963e-19	3.56814	0.044	0.004	1.02194e-14	A9
KDM5B	3.9106e-19	1.06395	0.6	0.363	1.06298e-14	A9
PRSS21	4.19817e-19	3.89647	0.028	0.002	1.14115e-14	A9
CFDP1	4.32505e-19	0.926609	0.624	0.378	1.17564e-14	A9
RPS18	4.56066e-19	0.430413	0.984	0.862	1.23968e-14	A9
AL079338.1	4.71431e-19	5.23681	0.04	0.004	1.28144e-14	A9
ZNF782	5.19324e-19	1.39094	0.356	0.155	1.41163e-14	A9
AP001021.3	5.20709e-19	1.9186	0.164	0.045	1.41539e-14	A9
FAM168B	5.22316e-19	1.18178	0.452	0.221	1.41976e-14	A9
MANBA	5.22704e-19	1.40277	0.316	0.129	1.42081e-14	A9
RTF1	5.3114e-19	1.07212	0.528	0.286	1.44374e-14	A9
CHD1	5.34685e-19	0.935391	0.664	0.413	1.45338e-14	A9
CLU	5.55002e-19	0.400684	0.96	0.825	1.50861e-14	A9
MTMR10	5.57222e-19	1.41075	0.296	0.115	1.51464e-14	A9
SMARCA4	5.60006e-19	0.978663	0.608	0.361	1.52221e-14	A9
SYNJ2BP	5.63441e-19	1.29832	0.372	0.165	1.53155e-14	A9
RALYL	5.63469e-19	1.12188	0.54	0.299	1.53162e-14	A9
KANK2	5.89566e-19	1.7862	0.12	0.027	1.60256e-14	A9
AMMECR1L	6.11376e-19	1.86064	0.192	0.059	1.66184e-14	A9
PROS1	6.12284e-19	2.0487	0.164	0.045	1.66431e-14	A9
NRIP1	6.44794e-19	0.927118	0.704	0.472	1.75268e-14	A9
EIF3A	6.88286e-19	0.731616	0.808	0.628	1.8709e-14	A9
LMTK3	7.02908e-19	2.04342	0.132	0.032	1.91064e-14	A9
TOR1AIP2	7.106e-19	0.988624	0.596	0.35	1.93155e-14	A9
AC079781.5	7.3271e-19	1.17232	0.492	0.26	1.99165e-14	A9
FMR1	7.5907e-19	1.31401	0.38	0.172	2.0633e-14	A9
MGMT	7.67036e-19	1.37838	0.356	0.155	2.08496e-14	A9
TNRC18	7.76049e-19	1.11303	0.432	0.205	2.10946e-14	A9
PITPNC1	7.88907e-19	0.744222	0.848	0.719	2.14441e-14	A9
EFTUD2	8.05371e-19	1.41329	0.288	0.111	2.18916e-14	A9
LINC02614	8.16135e-19	2.24658	0.116	0.026	2.21842e-14	A9
LINC00963	8.19848e-19	1.56296	0.28	0.107	2.22851e-14	A9
MAML2	8.21594e-19	0.503421	0.924	0.685	2.23326e-14	A9
C11orf49	8.29552e-19	0.973177	0.592	0.339	2.25489e-14	A9
MAPKAPK2	8.51238e-19	1.19114	0.412	0.194	2.31384e-14	A9
MTFR1	8.52889e-19	1.36537	0.352	0.153	2.31832e-14	A9
LRRC40	9.12269e-19	1.43824	0.328	0.137	2.47973e-14	A9
RPL27A	9.5585e-19	0.451388	0.98	0.849	2.59819e-14	A9
SLC26A9	9.76152e-19	4.48143	0.016	0.001	2.65338e-14	A9
KRAS	1.00294e-18	1.14825	0.464	0.235	2.72619e-14	A9
PDSS2	1.02303e-18	1.02427	0.556	0.307	2.78081e-14	A9
HIPK1	1.04162e-18	1.00801	0.5	0.257	2.83132e-14	A9
AC008456.1	1.07741e-18	4.0075	0.028	0.002	2.92861e-14	A9
PTAR1	1.08633e-18	1.12558	0.464	0.237	2.95285e-14	A9
HIST1H4C	1.08695e-18	1.27345	0.388	0.178	2.95454e-14	A9
ANKS1A	1.09307e-18	0.895582	0.572	0.308	2.97119e-14	A9
HEXB	1.10825e-18	0.989691	0.624	0.379	3.01245e-14	A9
JADE1	1.17711e-18	1.4952	0.408	0.193	3.19962e-14	A9
ALS2	1.19133e-18	1.29269	0.404	0.191	3.23827e-14	A9
DAG1	1.19391e-18	1.30369	0.392	0.184	3.24528e-14	A9
USP34	1.19593e-18	0.55176	0.916	0.812	3.25076e-14	A9
SEMA3C	1.22779e-18	1.84916	0.048	0.005	3.33739e-14	A9
MAPK6	1.22977e-18	1.09632	0.48	0.246	3.34277e-14	A9
DYRK1A	1.23666e-18	0.775298	0.756	0.524	3.36148e-14	A9
FAM120A	1.24919e-18	1.01414	0.6	0.366	3.39554e-14	A9
FAM193A	1.2917e-18	0.923398	0.552	0.303	3.51111e-14	A9
TMEM161B-AS1	1.32618e-18	1.32461	0.468	0.248	3.60483e-14	A9
ZNF44	1.35224e-18	1.17845	0.504	0.275	3.67565e-14	A9
ADAM12	1.36001e-18	2.5723	0.088	0.016	3.69678e-14	A9
ZFAND5	1.52417e-18	0.99484	0.592	0.354	4.143e-14	A9
BCLAF3	1.52557e-18	1.4173	0.348	0.151	4.14681e-14	A9
ZNF236	1.62423e-18	1.17006	0.38	0.169	4.41497e-14	A9
RPL31	1.65058e-18	0.531876	0.904	0.675	4.48661e-14	A9
AK7	1.72945e-18	1.83659	0.188	0.057	4.701e-14	A9
CASP2	1.78692e-18	1.90673	0.164	0.046	4.8572e-14	A9
AC107072.2	1.82863e-18	1.8686	0.16	0.044	4.97058e-14	A9
ANKRD13A	1.83277e-18	1.236	0.448	0.224	4.98183e-14	A9
CDH4	1.92457e-18	3.13463	0.056	0.007	5.23137e-14	A9
TBC1D15	2.15397e-18	1.02062	0.596	0.357	5.85492e-14	A9
CUEDC1	2.1684e-18	1.20623	0.38	0.17	5.89415e-14	A9
MRE11	2.35505e-18	1.58195	0.272	0.104	6.4015e-14	A9
SPSB3	2.37939e-18	1.53399	0.244	0.087	6.46765e-14	A9
SETDB1	2.42338e-18	1.29786	0.356	0.156	6.58723e-14	A9
AL691482.3	2.43721e-18	5.48143	0.012	0	6.62482e-14	A9
AL049775.2	2.43721e-18	5.48143	0.012	0	6.62482e-14	A9
AC024337.2	2.43721e-18	5.48143	0.012	0	6.62482e-14	A9
AC121757.2	2.44588e-18	5.3115	0.012	0	6.64839e-14	A9
PCDH9-AS4	2.44588e-18	5.3115	0.012	0	6.64839e-14	A9
LINC02640	2.45458e-18	5.1595	0.012	0	6.67205e-14	A9
CS	2.46803e-18	1.41982	0.316	0.131	6.70859e-14	A9
CDK17	2.50565e-18	0.933505	0.488	0.248	6.81087e-14	A9
MTMR3	2.51974e-18	0.947496	0.576	0.327	6.84915e-14	A9
VASN	2.60986e-18	2.95161	0.064	0.009	7.09411e-14	A9
LIPE	2.6729e-18	2.36397	0.1	0.02	7.26547e-14	A9
EGR2	2.9808e-18	3.1595	0.048	0.005	8.1024e-14	A9
ATP5MC1	3.20404e-18	1.16545	0.468	0.242	8.70922e-14	A9
AL117381.1	3.21269e-18	2.05181	0.136	0.034	8.73273e-14	A9
UBASH3B	3.24768e-18	1.95608	0.1	0.02	8.82784e-14	A9
CMTM4	3.30347e-18	1.22952	0.432	0.214	8.97948e-14	A9
TTC12	3.40118e-18	1.43809	0.276	0.105	9.24509e-14	A9
MSH3	3.50732e-18	1.13705	0.52	0.294	9.5336e-14	A9
INO80D	3.51113e-18	1.16969	0.504	0.276	9.54394e-14	A9
AFF4	3.54718e-18	0.665742	0.864	0.711	9.64194e-14	A9
SLC9A7	3.54729e-18	1.25823	0.44	0.218	9.64223e-14	A9
IL15RA	3.62236e-18	1.20622	0.308	0.124	9.8463e-14	A9
WDR66	3.73042e-18	2.2223	0.096	0.019	1.014e-13	A9
RCOR1	4.23528e-18	1.1627	0.452	0.232	1.15123e-13	A9
RBM44	4.23698e-18	3.34188	0.048	0.006	1.1517e-13	A9
PSD4	4.26329e-18	1.56038	0.24	0.085	1.15885e-13	A9
HDAC8	4.28476e-18	1.04677	0.568	0.342	1.16468e-13	A9
AMFR	4.30161e-18	1.27695	0.356	0.157	1.16926e-13	A9
DHRSX	4.47343e-18	1.20036	0.468	0.243	1.21597e-13	A9
CLN8	4.51359e-18	1.43865	0.268	0.101	1.22688e-13	A9
PPP3CA	4.55092e-18	0.892554	0.656	0.415	1.23703e-13	A9
ZWILCH	4.65296e-18	2.43854	0.096	0.019	1.26477e-13	A9
IL22RA1	4.90872e-18	3.86252	0.024	0.001	1.33429e-13	A9
LINC02198	5.06208e-18	4.3115	0.02	0.001	1.37597e-13	A9
MRPS12	5.15164e-18	1.46054	0.264	0.099	1.40032e-13	A9
SEC22A	5.16973e-18	1.10138	0.536	0.308	1.40524e-13	A9
SPOPL	5.31589e-18	1.24825	0.428	0.216	1.44497e-13	A9
DROSHA	5.32073e-18	1.23762	0.376	0.171	1.44628e-13	A9
DAPK1	5.42557e-18	0.983556	0.82	0.653	1.47478e-13	A9
DLST	5.45201e-18	1.34433	0.328	0.139	1.48197e-13	A9
DENND6A	5.5044e-18	1.26981	0.424	0.212	1.49621e-13	A9
ID1	5.65824e-18	1.44943	0.452	0.24	1.53802e-13	A9
SLC22A1	5.68457e-18	2.17309	0.108	0.023	1.54518e-13	A9
RUBCNL	5.72081e-18	3.40343	0.032	0.003	1.55503e-13	A9
PAX8	5.76282e-18	1.82496	0.152	0.041	1.56645e-13	A9
TOM1L1	5.81865e-18	0.993106	0.532	0.295	1.58163e-13	A9
FRS2	5.83291e-18	1.07309	0.552	0.325	1.5855e-13	A9
LMO7	5.84702e-18	0.977998	0.66	0.432	1.58934e-13	A9
C9orf85	5.95203e-18	1.22785	0.352	0.155	1.61788e-13	A9
C1orf115	6.18732e-18	2.77516	0.068	0.01	1.68184e-13	A9
FPGS	6.34312e-18	1.56467	0.236	0.083	1.72419e-13	A9
ZNF720	6.53734e-18	1.22954	0.364	0.163	1.77698e-13	A9
PCOLCE-AS1	6.58744e-18	3.89647	0.028	0.002	1.7906e-13	A9
TSG101	6.67984e-18	1.09727	0.508	0.276	1.81572e-13	A9
RBM27	6.73995e-18	0.933356	0.568	0.318	1.83205e-13	A9
AC090772.2	6.757e-18	3.03077	0.052	0.006	1.83669e-13	A9
ANGPT1	6.76234e-18	2.82432	0.04	0.004	1.83814e-13	A9
NIPAL2	6.80595e-18	1.52926	0.268	0.102	1.84999e-13	A9
ATE1	6.91116e-18	0.976365	0.584	0.337	1.87859e-13	A9
PLEC	6.91456e-18	1.37603	0.296	0.118	1.87952e-13	A9
CISH	7.19894e-18	2.53588	0.092	0.018	1.95682e-13	A9
EFCAB11	7.38518e-18	1.87056	0.192	0.061	2.00744e-13	A9
HELZ	7.49632e-18	0.849841	0.716	0.494	2.03765e-13	A9
CLDN3	7.70874e-18	1.25059	0.52	0.299	2.09539e-13	A9
XPO7	7.77002e-18	1.11889	0.46	0.235	2.11205e-13	A9
SUMF1	8.08195e-18	0.974714	0.572	0.334	2.19684e-13	A9
ZNF532	8.21466e-18	1.26823	0.32	0.133	2.23291e-13	A9
STX18	8.41447e-18	0.995449	0.496	0.262	2.28722e-13	A9
ZFYVE27	8.57766e-18	1.32215	0.332	0.142	2.33158e-13	A9
FBXO25	8.70813e-18	1.3147	0.348	0.153	2.36704e-13	A9
LRIG3	8.80899e-18	1.21225	0.396	0.185	2.39446e-13	A9
TPI1	8.85901e-18	0.725164	0.784	0.598	2.40806e-13	A9
RC3H1	9.37591e-18	0.925752	0.608	0.366	2.54856e-13	A9
ZNF827	9.38453e-18	1.07064	0.568	0.337	2.5509e-13	A9
RAB22A	9.45917e-18	1.23875	0.364	0.162	2.57119e-13	A9
RTL10	9.5198e-18	2.08911	0.12	0.028	2.58767e-13	A9
CYB5B	9.60658e-18	1.34416	0.324	0.136	2.61126e-13	A9
PXDC1	9.60747e-18	2.10404	0.128	0.031	2.6115e-13	A9
SLC8B1	1.05063e-17	1.86999	0.156	0.043	2.85583e-13	A9
AC079848.2	1.06175e-17	4.89647	0.016	0.001	2.88605e-13	A9
MYO15B	1.0619e-17	1.8513	0.144	0.038	2.88645e-13	A9
AL391001.1	1.08183e-17	3.74446	0.032	0.003	2.94063e-13	A9
LRGUK	1.09367e-17	2.30558	0.092	0.018	2.97282e-13	A9
PLCD3	1.09763e-17	3.62899	0.032	0.003	2.98358e-13	A9
CSNK1G1	1.14357e-17	1.08959	0.52	0.295	3.10846e-13	A9
LRRC8A	1.14804e-17	1.72553	0.184	0.057	3.12059e-13	A9
CHCHD10	1.19638e-17	0.972617	0.6	0.37	3.25199e-13	A9
RNGTT	1.30344e-17	1.05157	0.544	0.315	3.54302e-13	A9
MAP4K3	1.31944e-17	0.795788	0.748	0.53	3.58649e-13	A9
WDR60	1.34249e-17	1.01051	0.504	0.27	3.64915e-13	A9
GOT2	1.34754e-17	1.26716	0.344	0.15	3.66289e-13	A9
MOK	1.373e-17	1.58599	0.208	0.069	3.73208e-13	A9
GSK3B	1.37433e-17	0.672075	0.812	0.603	3.7357e-13	A9
EEF2K	1.39983e-17	1.69039	0.188	0.059	3.80502e-13	A9
PKDCC	1.40028e-17	2.00314	0.136	0.035	3.80624e-13	A9
SMOX	1.42354e-17	2.47768	0.08	0.014	3.86946e-13	A9
PROSER1	1.44968e-17	1.53979	0.236	0.084	3.94053e-13	A9
ARGLU1	1.47277e-17	0.840036	0.672	0.424	4.00328e-13	A9
EPS8L3	1.49639e-17	3.86252	0.024	0.001	4.06748e-13	A9
BMP4	1.52966e-17	3.92684	0.028	0.002	4.15791e-13	A9
NRTN	1.53388e-17	2.83117	0.064	0.01	4.16938e-13	A9
STK33	1.53996e-17	1.13029	0.548	0.324	4.18593e-13	A9
ARMH3	1.54143e-17	1.03597	0.504	0.273	4.18991e-13	A9
FBXO28	1.56034e-17	1.24871	0.388	0.184	4.24133e-13	A9
ZNF875	1.56608e-17	1.0993	0.388	0.179	4.25692e-13	A9
OR9Q1	1.56638e-17	3.13904	0.024	0.001	4.25774e-13	A9
STX19	1.58798e-17	2.33767	0.108	0.024	4.31643e-13	A9
SLIT2	1.59985e-17	1.84779	0.096	0.019	4.34871e-13	A9
TEX9	1.7411e-17	1.35816	0.38	0.179	4.73266e-13	A9
SP1	1.77024e-17	1.40064	0.316	0.134	4.81187e-13	A9
EHMT2	1.78468e-17	1.58536	0.212	0.071	4.8511e-13	A9
NT5DC1	1.81454e-17	1.07169	0.536	0.313	4.93228e-13	A9
ASPA	1.93223e-17	3.75896	0.036	0.003	5.25218e-13	A9
DDX27	1.96961e-17	1.36315	0.336	0.147	5.3538e-13	A9
TRIM8	2.11397e-17	1.18892	0.364	0.163	5.7462e-13	A9
STYX	2.12801e-17	1.62716	0.22	0.077	5.78435e-13	A9
FZD8	2.13292e-17	3.58526	0.032	0.003	5.79771e-13	A9
NCOA6	2.30551e-17	1.06293	0.508	0.278	6.26684e-13	A9
KCNK15-AS1	2.31784e-17	4.42253	0.02	0.001	6.30034e-13	A9
PTPN9	2.41225e-17	1.30358	0.348	0.153	6.55698e-13	A9
DNPH1	2.53059e-17	1.26611	0.372	0.175	6.87864e-13	A9
TPCN1	2.55897e-17	1.096	0.448	0.229	6.95578e-13	A9
PDE5A	2.72704e-17	1.25249	0.588	0.354	7.41265e-13	A9
BCL3	2.74561e-17	1.5532	0.26	0.1	7.46312e-13	A9
NFRKB	2.9893e-17	1.58661	0.212	0.072	8.12553e-13	A9
ZBTB20-AS2	3.06994e-17	2.03733	0.14	0.037	8.3447e-13	A9
KIAA1328	3.31895e-17	1.06466	0.532	0.298	9.02158e-13	A9
PLEKHA8	3.39057e-17	1.45203	0.268	0.104	9.21625e-13	A9
CD46	3.41731e-17	0.633119	0.904	0.755	9.28893e-13	A9
IP6K1	3.43386e-17	0.987932	0.472	0.243	9.33391e-13	A9
LINC02831	3.52779e-17	3.65135	0.028	0.002	9.58924e-13	A9
UBE2G1	3.54337e-17	1.27498	0.408	0.204	9.6316e-13	A9
RFLNA	3.55709e-17	1.72209	0.176	0.054	9.66887e-13	A9
PTER	3.57611e-17	1.48388	0.276	0.11	9.72059e-13	A9
PROX1	3.63253e-17	1.34093	0.46	0.247	9.87395e-13	A9
CRK	3.73751e-17	1.18318	0.388	0.185	1.01593e-12	A9
C1orf195	3.75371e-17	2.73249	0.064	0.01	1.02033e-12	A9
AC010974.1	3.88681e-17	3.79111	0.032	0.003	1.05651e-12	A9
ITCH	4.04643e-17	0.839035	0.656	0.431	1.0999e-12	A9
SNHG26	4.07877e-17	3.50161	0.032	0.003	1.10869e-12	A9
MAL2	4.1596e-17	1.1421	0.416	0.204	1.13066e-12	A9
ANKRD50	4.16321e-17	1.5202	0.224	0.078	1.13165e-12	A9
AC015712.4	4.28552e-17	3.96685	0.024	0.002	1.16489e-12	A9
DDX10	4.37856e-17	1.21928	0.42	0.212	1.19018e-12	A9
CAPZA1	4.44446e-17	0.883805	0.62	0.388	1.20809e-12	A9
C1R	4.64228e-17	0.728465	0.532	0.28	1.26187e-12	A9
ZNF586	4.72231e-17	1.30118	0.344	0.155	1.28362e-12	A9
IRF6	4.78887e-17	1.29976	0.296	0.121	1.30171e-12	A9
RPTOR	4.84806e-17	1.12434	0.432	0.219	1.3178e-12	A9
ADRA2A	5.01776e-17	2.11886	0.108	0.024	1.36393e-12	A9
NTRK2	5.08384e-17	0.989886	0.308	0.126	1.38189e-12	A9
NCKAP1	5.20056e-17	0.714767	0.836	0.674	1.41362e-12	A9
C9orf116	5.20612e-17	2.67899	0.072	0.012	1.41513e-12	A9
ARHGAP22	5.26959e-17	1.5206	0.204	0.068	1.43238e-12	A9
RNPEP	5.31315e-17	1.5354	0.256	0.098	1.44422e-12	A9
ARFGEF2	5.45902e-17	0.919817	0.616	0.393	1.48387e-12	A9
MICALL2	5.68141e-17	1.91508	0.14	0.037	1.54432e-12	A9
PRMT3	5.73423e-17	1.24904	0.34	0.151	1.55868e-12	A9
CDYL	5.79731e-17	0.983387	0.544	0.32	1.57583e-12	A9
NRXN3	5.94312e-17	1.48737	0.164	0.048	1.61546e-12	A9
DNAH11	5.96971e-17	2.69353	0.044	0.005	1.62269e-12	A9
MPP5	6.28424e-17	0.986406	0.516	0.284	1.70818e-12	A9
APAF1	6.38306e-17	1.47698	0.276	0.111	1.73504e-12	A9
PPP1R12B	6.48992e-17	1.07303	0.556	0.331	1.76409e-12	A9
PTTG1IP	7.15793e-17	0.925216	0.68	0.471	1.94567e-12	A9
TRIM44	7.47463e-17	0.831915	0.696	0.476	2.03175e-12	A9
NFIX	7.63959e-17	1.26986	0.304	0.126	2.07659e-12	A9
DNAJB1	7.74532e-17	1.43218	0.32	0.143	2.10533e-12	A9
LTF	7.74673e-17	3.62899	0.028	0.002	2.10572e-12	A9
PERP	7.82321e-17	0.828827	0.708	0.507	2.12651e-12	A9
THUMPD1	8.07858e-17	1.50879	0.412	0.213	2.19592e-12	A9
RDH13	8.3616e-17	1.42498	0.236	0.086	2.27285e-12	A9
RALGAPB	8.50404e-17	0.998941	0.504	0.282	2.31157e-12	A9
SLC22A5	8.55525e-17	1.5785	0.236	0.087	2.32549e-12	A9
COX4I1	8.61343e-17	0.544057	0.916	0.814	2.3413e-12	A9
ELF2	8.62599e-17	0.801642	0.736	0.527	2.34472e-12	A9
ANKRD10-IT1	8.73282e-17	2.03664	0.128	0.033	2.37376e-12	A9
NDUFA10	9.10444e-17	1.04489	0.476	0.257	2.47477e-12	A9
TCF3	9.22808e-17	1.84386	0.16	0.047	2.50838e-12	A9
AL450163.1	9.38513e-17	4.55543	0.016	0.001	2.55106e-12	A9
FGD6	9.62881e-17	1.26617	0.432	0.223	2.6173e-12	A9
UBE2G2	9.70924e-17	1.13038	0.42	0.211	2.63917e-12	A9
LIMD1	9.9175e-17	1.18571	0.328	0.142	2.69578e-12	A9
SOX8	1.06542e-16	5.34392	0.012	0	2.89602e-12	A9
AC008514.1	1.07001e-16	5.3115	0.012	0	2.90849e-12	A9
AL807757.2	1.07001e-16	5.3115	0.012	0	2.90849e-12	A9
AC090772.3	1.07001e-16	5.3115	0.012	0	2.90849e-12	A9
PRTN3	1.07001e-16	5.3115	0.012	0	2.90849e-12	A9
TSPAN3	1.08188e-16	0.820046	0.724	0.521	2.94077e-12	A9
ZNF506	1.0872e-16	1.17443	0.428	0.219	2.95523e-12	A9
TNKS	1.10499e-16	0.689932	0.78	0.556	3.00358e-12	A9
PFKP	1.13427e-16	1.04372	0.604	0.383	3.08318e-12	A9
RMND5A	1.14967e-16	1.31519	0.312	0.134	3.12504e-12	A9
ZNF562	1.16523e-16	1.23381	0.372	0.174	3.16733e-12	A9
HMGB1	1.19576e-16	0.755818	0.88	0.747	3.25032e-12	A9
CTXN1	1.20105e-16	3.0937	0.052	0.007	3.2647e-12	A9
UHRF2	1.22879e-16	1.17653	0.416	0.207	3.34009e-12	A9
CCDC91	1.24867e-16	0.77598	0.776	0.607	3.39413e-12	A9
TRAK2	1.26202e-16	1.09574	0.4	0.194	3.43042e-12	A9
TOP2B	1.3072e-16	0.853337	0.64	0.407	3.55324e-12	A9
RFTN2	1.33151e-16	2.38506	0.056	0.008	3.6193e-12	A9
PIBF1	1.40074e-16	0.808372	0.652	0.436	3.8075e-12	A9
RND1	1.40363e-16	1.54269	0.216	0.076	3.81534e-12	A9
AL445223.1	1.43517e-16	3.3115	0.04	0.004	3.90108e-12	A9
ZNF675	1.43762e-16	1.43279	0.244	0.091	3.90774e-12	A9
CCDC7	1.45387e-16	1.01298	0.568	0.356	3.95191e-12	A9
ZBTB43	1.45731e-16	1.34126	0.36	0.171	3.96126e-12	A9
NINL	1.51337e-16	1.05275	0.464	0.243	4.11365e-12	A9
LRPPRC	1.55762e-16	1.00703	0.568	0.348	4.23392e-12	A9
RBMX	1.57464e-16	0.890491	0.608	0.379	4.28017e-12	A9
ERMP1	1.61621e-16	1.43817	0.256	0.099	4.39318e-12	A9
GAS6-AS1	1.6367e-16	3.73727	0.028	0.002	4.44888e-12	A9
ZNF91	1.64121e-16	0.870019	0.62	0.387	4.46114e-12	A9
SMIM8	1.64627e-16	1.37151	0.28	0.114	4.47488e-12	A9
AC090192.2	1.66429e-16	3.50161	0.028	0.002	4.52388e-12	A9
UQCRFS1	1.66655e-16	1.02357	0.536	0.319	4.53003e-12	A9
SLC1A3	1.66716e-16	2.78099	0.036	0.003	4.53168e-12	A9
RNF207	1.67334e-16	1.51353	0.236	0.087	4.54847e-12	A9
ACVR1B	1.68137e-16	1.07044	0.456	0.242	4.57031e-12	A9
LYPLA1	1.72229e-16	1.3064	0.304	0.129	4.68152e-12	A9
LINC01970	1.77693e-16	2.9627	0.048	0.006	4.83005e-12	A9
EIF4E2	1.81318e-16	1.10321	0.392	0.189	4.9286e-12	A9
GYPC	1.84422e-16	1.5558	0.164	0.049	5.01296e-12	A9
B3GLCT	1.87068e-16	1.83555	0.172	0.054	5.08489e-12	A9
FAM133B	1.88034e-16	0.941842	0.556	0.326	5.11115e-12	A9
PTPN2	1.8841e-16	0.791014	0.668	0.452	5.12135e-12	A9
ARID1A	1.99669e-16	0.949068	0.568	0.34	5.42739e-12	A9
AHR	2.01549e-16	1.09806	0.44	0.229	5.47852e-12	A9
CHML	2.02941e-16	2.55616	0.084	0.016	5.51635e-12	A9
EPN2	2.03147e-16	0.95548	0.52	0.293	5.52194e-12	A9
ABHD3	2.06186e-16	1.12685	0.468	0.253	5.60455e-12	A9
UEVLD	2.06833e-16	1.28393	0.308	0.131	5.62215e-12	A9
AC009313.1	2.23712e-16	3.12388	0.048	0.006	6.08095e-12	A9
TEAD1	2.33452e-16	0.804004	0.724	0.526	6.34568e-12	A9
PAPPA	2.37137e-16	1.64777	0.08	0.015	6.44586e-12	A9
BICD2	2.4143e-16	1.58619	0.204	0.07	6.56254e-12	A9
SLC5A10	2.43786e-16	2.55069	0.06	0.009	6.6266e-12	A9
PKM	2.47842e-16	0.675104	0.844	0.653	6.73684e-12	A9
DNAH9	2.49901e-16	2.43307	0.076	0.014	6.79282e-12	A9
ZC3H13	2.52608e-16	0.849439	0.628	0.411	6.86639e-12	A9
EPB41L5	2.5426e-16	0.943817	0.644	0.44	6.9113e-12	A9
AL390728.6	2.64729e-16	2.18865	0.096	0.021	7.19586e-12	A9
MGLL	2.66097e-16	1.59577	0.236	0.088	7.23305e-12	A9
KPNA4	2.6819e-16	0.922179	0.564	0.329	7.28994e-12	A9
SETD2	2.70578e-16	0.710919	0.744	0.529	7.35485e-12	A9
EXOSC7	2.72249e-16	1.34813	0.28	0.114	7.40027e-12	A9
SQSTM1	2.72271e-16	0.673675	0.884	0.718	7.40088e-12	A9
GABARAPL1	2.74749e-16	1.17755	0.468	0.25	7.46824e-12	A9
KLHL5	2.77707e-16	1.00826	0.584	0.36	7.54862e-12	A9
ACOX1	2.79951e-16	1.24039	0.356	0.166	7.60962e-12	A9
MAFK	2.88332e-16	2.03517	0.124	0.032	7.83744e-12	A9
CDKAL1	2.95394e-16	0.880227	0.708	0.507	8.02939e-12	A9
BRD1	3.00292e-16	1.02992	0.436	0.222	8.16253e-12	A9
AC092757.2	3.07536e-16	4.00338	0.024	0.002	8.35945e-12	A9
TTC23	3.21173e-16	1.51597	0.228	0.084	8.73013e-12	A9
MBD5	3.21494e-16	0.532528	0.932	0.83	8.73885e-12	A9
TMEM62	3.26672e-16	1.19144	0.392	0.192	8.87959e-12	A9
ZDHHC1	3.26812e-16	1.60387	0.192	0.064	8.88342e-12	A9
MORC2	3.26909e-16	1.38912	0.248	0.095	8.88605e-12	A9
MYO19	3.40174e-16	1.44261	0.312	0.138	9.24662e-12	A9
STX3	3.49014e-16	1.20287	0.332	0.149	9.48691e-12	A9
NUP50-DT	3.50283e-16	1.52207	0.264	0.106	9.52138e-12	A9
LARP4	3.60356e-16	0.959584	0.532	0.306	9.7952e-12	A9
LINC00987	3.6347e-16	4.20841	0.02	0.001	9.87984e-12	A9
MTERF1	3.65358e-16	1.35922	0.308	0.134	9.93116e-12	A9
C2orf72	3.67706e-16	2.30424	0.084	0.016	9.995e-12	A9
SLC35A4	3.73529e-16	1.50785	0.224	0.081	1.01533e-11	A9
YTHDF2	3.80684e-16	0.996992	0.512	0.291	1.03477e-11	A9
EFCAB6	3.82687e-16	1.26197	0.312	0.135	1.04022e-11	A9
SPINK1	3.8539e-16	0.958049	0.328	0.149	1.04757e-11	A9
RALB	3.86709e-16	1.6048	0.188	0.062	1.05115e-11	A9
LRCH1	3.91042e-16	0.814109	0.564	0.323	1.06293e-11	A9
DENND4C	3.92682e-16	0.829008	0.68	0.471	1.06739e-11	A9
SYNCRIP	3.97308e-16	0.945772	0.54	0.321	1.07996e-11	A9
MTHFD1L	4.03469e-16	1.38398	0.372	0.181	1.09671e-11	A9
HOOK3	4.0569e-16	0.891732	0.696	0.492	1.10275e-11	A9
LPP-AS2	4.1236e-16	3.39397	0.036	0.004	1.12088e-11	A9
DUSP10	4.12843e-16	1.90802	0.144	0.041	1.12219e-11	A9
ZFYVE19	4.18066e-16	1.73119	0.168	0.052	1.13639e-11	A9
DSCAML1	4.18678e-16	1.37231	0.576	0.37	1.13805e-11	A9
EPS8L2	4.19933e-16	1.31297	0.284	0.117	1.14146e-11	A9
NDFIP2	4.48976e-16	0.935718	0.548	0.32	1.22041e-11	A9
MAPK14	4.52088e-16	0.915178	0.52	0.288	1.22887e-11	A9
GMEB1	4.55399e-16	1.57171	0.22	0.08	1.23787e-11	A9
SLFN12	4.58813e-16	2.79816	0.048	0.006	1.24714e-11	A9
AC008014.1	4.81788e-16	1.24896	0.496	0.296	1.3096e-11	A9
SMTN	4.86559e-16	1.99511	0.096	0.021	1.32256e-11	A9
PAXBP1	4.95814e-16	1.03187	0.5	0.285	1.34772e-11	A9
KLF11	5.022e-16	1.48726	0.216	0.077	1.36508e-11	A9
NPIPB13	5.09746e-16	2.662	0.064	0.01	1.38559e-11	A9
SKIL	5.23962e-16	1.32164	0.468	0.27	1.42423e-11	A9
PLEK2	5.34913e-16	2.47361	0.08	0.015	1.454e-11	A9
BRAF	5.45485e-16	0.772956	0.772	0.602	1.48274e-11	A9
THAP9-AS1	5.54346e-16	1.77085	0.192	0.065	1.50682e-11	A9
CCDC30	5.58303e-16	1.10651	0.4	0.197	1.51758e-11	A9
PTPN11	5.68863e-16	1.03329	0.528	0.305	1.54628e-11	A9
PSME4	5.79534e-16	0.826389	0.632	0.401	1.57529e-11	A9
LSM14A	5.80486e-16	0.93647	0.628	0.409	1.57788e-11	A9
ZNF326	6.08924e-16	1.0905	0.464	0.25	1.65518e-11	A9
CALD1	6.19646e-16	0.480733	0.58	0.34	1.68432e-11	A9
EDN2	6.46835e-16	5.27979	0.016	0.001	1.75823e-11	A9
NIPSNAP2	6.50175e-16	1.13771	0.436	0.23	1.7673e-11	A9
CEP128	6.52742e-16	1.42761	0.224	0.082	1.77428e-11	A9
HEATR5A	6.6874e-16	1.10827	0.428	0.224	1.81777e-11	A9
CHD4	6.74157e-16	0.771073	0.708	0.505	1.83249e-11	A9
CSAD	6.83271e-16	1.12474	0.384	0.187	1.85727e-11	A9
UQCRB	6.92457e-16	0.734224	0.744	0.524	1.88224e-11	A9
BIN3	7.06443e-16	1.38486	0.264	0.105	1.92025e-11	A9
RAP1B	7.14979e-16	0.641475	0.804	0.606	1.94346e-11	A9
TP53I3	7.15147e-16	2.28641	0.116	0.029	1.94391e-11	A9
ARHGAP17	7.18718e-16	1.08649	0.372	0.176	1.95362e-11	A9
JPT2	7.20634e-16	1.30344	0.324	0.147	1.95883e-11	A9
PDGFA	7.62954e-16	1.46468	0.272	0.111	2.07386e-11	A9
NFIL3	7.63933e-16	1.31783	0.348	0.165	2.07652e-11	A9
LMTK2	7.76028e-16	0.804967	0.608	0.365	2.1094e-11	A9
WWOX	7.79168e-16	0.93777	0.708	0.524	2.11793e-11	A9
SRC	7.99519e-16	1.56009	0.188	0.062	2.17325e-11	A9
LRIG1	8.29042e-16	1.27756	0.34	0.156	2.2535e-11	A9
POLD4	8.44989e-16	1.16477	0.328	0.146	2.29685e-11	A9
STAT6	8.49762e-16	1.12296	0.36	0.169	2.30982e-11	A9
EML1	8.77832e-16	1.5854	0.224	0.083	2.38612e-11	A9
KLHL2	8.96689e-16	1.35854	0.392	0.204	2.43738e-11	A9
TLN2	9.23791e-16	1.70288	0.168	0.053	2.51105e-11	A9
OSGIN2	9.61265e-16	1.26276	0.308	0.134	2.61291e-11	A9
COX7B	9.66596e-16	0.901505	0.588	0.364	2.6274e-11	A9
RAD54L2	9.67249e-16	1.29399	0.34	0.158	2.62918e-11	A9
AC011043.1	9.69958e-16	1.32261	0.324	0.146	2.63654e-11	A9
B3GALT5	9.72007e-16	1.43499	0.228	0.085	2.64211e-11	A9
UQCC1	9.82913e-16	1.23127	0.38	0.189	2.67175e-11	A9
DYNC1I2	9.87243e-16	0.787675	0.72	0.505	2.68352e-11	A9
GAPVD1	1.00181e-15	0.915674	0.512	0.288	2.72313e-11	A9
GAS8	1.02392e-15	1.23977	0.308	0.134	2.78323e-11	A9
TRIB2	1.027e-15	1.85499	0.108	0.026	2.79158e-11	A9
SPAG17	1.10433e-15	3.281	0.06	0.009	3.00179e-11	A9
MRRF	1.1055e-15	1.3078	0.344	0.161	3.00497e-11	A9
NAPEPLD	1.13438e-15	1.41104	0.248	0.097	3.08348e-11	A9
CEP112	1.13591e-15	0.981546	0.516	0.293	3.08762e-11	A9
EQTN	1.22891e-15	4.48143	0.02	0.001	3.34041e-11	A9
AC022613.3	1.24929e-15	2.33412	0.088	0.018	3.39582e-11	A9
ROCR	1.25266e-15	4.20841	0.02	0.001	3.40499e-11	A9
HOMER3	1.2946e-15	2.32762	0.076	0.014	3.51898e-11	A9
AC104461.1	1.29815e-15	1.80703	0.144	0.041	3.52864e-11	A9
KLHL13	1.33345e-15	1.71751	0.156	0.047	3.62459e-11	A9
TPM1-AS	1.34512e-15	3.48143	0.032	0.003	3.6563e-11	A9
LARS2	1.39078e-15	1.29821	0.328	0.151	3.78043e-11	A9
PPTC7	1.39107e-15	1.52723	0.252	0.101	3.7812e-11	A9
IKZF2	1.39443e-15	1.46311	0.356	0.176	3.79033e-11	A9
AP2A2	1.44194e-15	1.05621	0.46	0.247	3.91948e-11	A9
TCF7L1	1.44207e-15	2.36942	0.068	0.012	3.91984e-11	A9
RICTOR	1.50609e-15	0.745895	0.744	0.534	4.09386e-11	A9
YPEL1	1.52251e-15	2.38719	0.084	0.017	4.13847e-11	A9
UBE2E1	1.52573e-15	0.952885	0.536	0.307	4.14723e-11	A9
MT-ND4L	1.55373e-15	0.512309	0.984	0.896	4.22336e-11	A9
COMMD10	1.56691e-15	0.912555	0.632	0.407	4.25918e-11	A9
ENKD1	1.56773e-15	1.56389	0.176	0.057	4.2614e-11	A9
HS6ST1	1.58252e-15	1.5539	0.3	0.134	4.30161e-11	A9
AC023051.1	1.59974e-15	1.83019	0.132	0.036	4.34841e-11	A9
CYC1	1.62623e-15	1.05907	0.504	0.299	4.42042e-11	A9
PGGHG	1.74908e-15	2.42253	0.068	0.012	4.75434e-11	A9
YTHDC1	1.75547e-15	0.760992	0.688	0.46	4.77172e-11	A9
RPS17	1.79661e-15	0.503775	0.852	0.631	4.88354e-11	A9
CDK2	1.82454e-15	2.19442	0.088	0.018	4.95947e-11	A9
AL158151.1	1.8268e-15	4.05516	0.024	0.002	4.9656e-11	A9
FGD5-AS1	1.84203e-15	1.18434	0.344	0.161	5.007e-11	A9
CHAF1A	1.89689e-15	2.35558	0.084	0.017	5.15612e-11	A9
EIF4G3	1.89963e-15	0.587899	0.928	0.815	5.16358e-11	A9
TNPO1	1.94179e-15	0.872438	0.648	0.42	5.27818e-11	A9
CLEC16A	1.95056e-15	0.870083	0.56	0.324	5.30202e-11	A9
SMARCD2	1.96223e-15	1.37397	0.224	0.083	5.33374e-11	A9
GNL3L	2.08355e-15	1.58025	0.204	0.072	5.66352e-11	A9
KCMF1	2.09588e-15	0.869244	0.564	0.328	5.69701e-11	A9
RHBDL2	2.13341e-15	2.20841	0.104	0.025	5.79904e-11	A9
WIZ	2.16916e-15	1.68516	0.16	0.049	5.89622e-11	A9
SLC5A1	2.19179e-15	1.72373	0.14	0.04	5.95772e-11	A9
LINC01640	2.24529e-15	3.57454	0.032	0.003	6.10315e-11	A9
SLC39A10	2.26632e-15	1.43979	0.304	0.136	6.16032e-11	A9
LINC02035	2.31669e-15	2.48143	0.072	0.013	6.29723e-11	A9
TRIM33	2.32584e-15	0.794084	0.632	0.398	6.32211e-11	A9
PPP5C	2.33386e-15	1.32263	0.304	0.134	6.34389e-11	A9
NAGK	2.35312e-15	1.28402	0.276	0.115	6.39626e-11	A9
ZBTB20-AS5	2.44057e-15	1.30152	0.36	0.174	6.63397e-11	A9
SOAT1	2.47399e-15	1.08972	0.52	0.317	6.72481e-11	A9
RNF223	2.50937e-15	5.1595	0.012	0	6.82096e-11	A9
OXA1L	2.53503e-15	1.40781	0.26	0.106	6.89072e-11	A9
DRAM2	2.558e-15	1.02699	0.428	0.222	6.95315e-11	A9
CMSS1	2.66369e-15	0.958867	0.472	0.261	7.24044e-11	A9
C17orf67	2.68449e-15	1.68701	0.176	0.058	7.29699e-11	A9
AGT	2.70474e-15	0.26848	0.264	0.103	7.35204e-11	A9
RPS21	2.73741e-15	0.652573	0.776	0.549	7.44083e-11	A9
TRAPPC13	2.75728e-15	1.19141	0.316	0.14	7.49485e-11	A9
CSNK1D	2.84622e-15	1.02968	0.452	0.246	7.7366e-11	A9
SEC24B	2.90347e-15	0.874125	0.612	0.397	7.89221e-11	A9
TAF2	2.9585e-15	0.966427	0.468	0.252	8.0418e-11	A9
C1RL	2.98005e-15	0.957866	0.428	0.219	8.10038e-11	A9
C18orf25	2.98405e-15	1.16782	0.352	0.167	8.11125e-11	A9
ZDHHC3	3.06447e-15	1.40215	0.256	0.103	8.32983e-11	A9
ZCCHC4	3.07537e-15	1.59784	0.184	0.062	8.35947e-11	A9
NACC2	3.09312e-15	1.36512	0.236	0.091	8.40772e-11	A9
RPL4	3.1499e-15	0.619161	0.772	0.571	8.56206e-11	A9
OTUD7B	3.15092e-15	1.13057	0.388	0.195	8.56484e-11	A9
FGFR1OP	3.22985e-15	1.26992	0.336	0.157	8.77939e-11	A9
AC002064.1	3.25384e-15	3.03397	0.04	0.005	8.84459e-11	A9
ITPKC	3.27056e-15	1.26586	0.232	0.088	8.89004e-11	A9
ITGB5-AS1	3.28522e-15	2.94086	0.04	0.005	8.92988e-11	A9
RASL11A	3.38044e-15	2.98044	0.068	0.012	9.18872e-11	A9
KLC1	3.39605e-15	0.795099	0.628	0.395	9.23113e-11	A9
PIGN	3.46713e-15	0.930312	0.488	0.27	9.42436e-11	A9
CALML4	3.46901e-15	1.87074	0.144	0.042	9.42947e-11	A9
RPGR	3.48337e-15	1.47573	0.244	0.097	9.4685e-11	A9
CASP1	3.50342e-15	2.12659	0.096	0.022	9.52301e-11	A9
PEX13	3.66572e-15	1.18743	0.336	0.155	9.96417e-11	A9
PMFBP1	3.74801e-15	3.22509	0.048	0.006	1.01879e-10	A9
SLC25A40	3.77493e-15	1.55932	0.212	0.078	1.0261e-10	A9
C13orf46	3.86375e-15	3.996	0.016	0.001	1.05024e-10	A9
B3GNT5	3.86422e-15	1.08805	0.372	0.183	1.05037e-10	A9
MARK2	3.89418e-15	0.938373	0.488	0.269	1.05852e-10	A9
MCAM	3.94409e-15	1.24677	0.084	0.017	1.07208e-10	A9
PDSS1	4.02551e-15	1.82578	0.136	0.039	1.09421e-10	A9
UBAP2	4.09877e-15	1.02107	0.464	0.254	1.11413e-10	A9
HDHD5	4.13855e-15	1.42743	0.212	0.077	1.12494e-10	A9
FBXO3	4.17447e-15	1.14529	0.412	0.217	1.1347e-10	A9
HEBP1	4.29676e-15	1.33256	0.248	0.098	1.16795e-10	A9
SLC38A11	4.41191e-15	2.75511	0.056	0.009	1.19925e-10	A9
MOSPD1	4.48295e-15	2.04799	0.104	0.025	1.21855e-10	A9
ARL6IP6	4.56773e-15	1.264	0.336	0.16	1.2416e-10	A9
RPSA	4.66927e-15	0.545789	0.832	0.64	1.2692e-10	A9
XRCC5	4.97829e-15	0.638712	0.884	0.751	1.3532e-10	A9
AL117335.1	5.05419e-15	3.41534	0.028	0.002	1.37383e-10	A9
ACY1	5.19672e-15	1.97664	0.128	0.035	1.41257e-10	A9
FERMT2	5.20629e-15	0.935856	0.484	0.267	1.41517e-10	A9
KLF10	5.21336e-15	1.36207	0.332	0.154	1.41709e-10	A9
TMLHE	5.22624e-15	1.15224	0.36	0.175	1.4206e-10	A9
TIA1	5.31673e-15	1.02818	0.468	0.267	1.44519e-10	A9
AL158801.3	5.61772e-15	2.22204	0.104	0.025	1.52701e-10	A9
CHMP4C	5.67413e-15	1.65135	0.184	0.063	1.54234e-10	A9
HNRNPD	5.70935e-15	0.70159	0.744	0.53	1.55192e-10	A9
ZNF700	5.7144e-15	1.35678	0.28	0.12	1.55329e-10	A9
FRMD5	5.83242e-15	1.80608	0.22	0.086	1.58537e-10	A9
APEX1	6.3723e-15	1.33215	0.284	0.122	1.73212e-10	A9
INTS10	6.44659e-15	1.18174	0.404	0.213	1.75231e-10	A9
INIP	6.64557e-15	1.40075	0.236	0.092	1.8064e-10	A9
CNDP2	6.91743e-15	1.04369	0.412	0.215	1.8803e-10	A9
SPATA17	7.05565e-15	1.38164	0.232	0.089	1.91787e-10	A9
CKMT2	7.24958e-15	1.96637	0.124	0.034	1.97058e-10	A9
COX7C	7.2819e-15	0.662661	0.776	0.586	1.97937e-10	A9
TMEM72-AS1	7.36005e-15	1.92855	0.12	0.032	2.00061e-10	A9
POR	7.47339e-15	0.934188	0.436	0.228	2.03142e-10	A9
VPS13B	7.78668e-15	0.584324	0.836	0.699	2.11658e-10	A9
CASTOR2	7.98048e-15	1.1339	0.272	0.112	2.16925e-10	A9
SMG1	8.03583e-15	0.774675	0.648	0.424	2.1843e-10	A9
LCLAT1	8.10693e-15	0.893449	0.528	0.312	2.20363e-10	A9
DBNDD1	8.12528e-15	2.50415	0.072	0.014	2.20861e-10	A9
PGGT1B	8.37919e-15	1.12151	0.368	0.182	2.27763e-10	A9
PITPNB	8.44842e-15	0.936047	0.524	0.302	2.29645e-10	A9
TDP1	8.53595e-15	1.56434	0.172	0.056	2.32024e-10	A9
HERC4	8.53849e-15	0.791197	0.716	0.527	2.32093e-10	A9
EPHA1	8.62801e-15	2.42557	0.072	0.014	2.34527e-10	A9
REEP6	9.18659e-15	3.64854	0.028	0.002	2.4971e-10	A9
KIF27	9.42214e-15	1.30919	0.308	0.139	2.56113e-10	A9
CNOT8	9.88745e-15	1.20997	0.284	0.121	2.68761e-10	A9
ATRX	9.89806e-15	0.515732	0.908	0.796	2.69049e-10	A9
RRS1	1.00053e-14	2.27756	0.08	0.016	2.71963e-10	A9
WASF1	1.01496e-14	1.57058	0.236	0.094	2.75888e-10	A9
YTHDF3	1.04669e-14	0.899493	0.484	0.269	2.84511e-10	A9
SLC25A26	1.09234e-14	1.14993	0.384	0.199	2.96921e-10	A9
LDB2	1.13159e-14	0.88805	0.268	0.111	3.07589e-10	A9
WDR20	1.13178e-14	1.08506	0.388	0.194	3.07641e-10	A9
APLF	1.13329e-14	1.46312	0.256	0.107	3.0805e-10	A9
RBM15B	1.13724e-14	1.42017	0.236	0.093	3.09126e-10	A9
AC087564.1	1.16499e-14	2.78099	0.048	0.007	3.16667e-10	A9
MAP3K14	1.16534e-14	1.1447	0.404	0.21	3.16763e-10	A9
SREK1	1.18861e-14	0.763414	0.648	0.442	3.23089e-10	A9
DNAJB13	1.19949e-14	4.022	0.02	0.001	3.26044e-10	A9
KLHL36	1.24146e-14	1.08047	0.376	0.187	3.37453e-10	A9
ANAPC4	1.24268e-14	1.11319	0.3	0.131	3.37785e-10	A9
NDC1	1.25433e-14	1.65458	0.152	0.047	3.40951e-10	A9
SUGP2	1.28861e-14	1.01014	0.456	0.251	3.50271e-10	A9
ARL5A	1.31859e-14	1.24598	0.328	0.156	3.5842e-10	A9
CCNY	1.34551e-14	0.893865	0.584	0.37	3.65738e-10	A9
PLIN3	1.35548e-14	1.3271	0.288	0.126	3.68446e-10	A9
NDUFS2	1.35606e-14	1.02555	0.44	0.242	3.68604e-10	A9
GNA14	1.36052e-14	1.97432	0.072	0.014	3.69816e-10	A9
TXNRD1	1.38096e-14	1.00114	0.52	0.319	3.75374e-10	A9
PROCR	1.38264e-14	1.3222	0.256	0.105	3.7583e-10	A9
SUPT3H	1.39216e-14	0.83101	0.688	0.471	3.78418e-10	A9
CCND1	1.46868e-14	1.55786	0.344	0.173	3.99216e-10	A9
RELCH	1.48076e-14	0.914202	0.564	0.353	4.02501e-10	A9
RNF111	1.48902e-14	0.712796	0.692	0.482	4.04744e-10	A9
AC068724.3	1.50611e-14	1.24229	0.24	0.094	4.0939e-10	A9
SPTLC3	1.53346e-14	1.69384	0.144	0.043	4.16826e-10	A9
KNTC1	1.53976e-14	2.10887	0.112	0.029	4.18537e-10	A9
TAF4	1.69135e-14	1.50506	0.184	0.063	4.59744e-10	A9
IL34	1.71015e-14	2.38189	0.068	0.012	4.64852e-10	A9
AL157392.3	1.72689e-14	1.71449	0.172	0.058	4.69405e-10	A9
PRKCE	1.78633e-14	0.530242	0.744	0.53	4.8556e-10	A9
ZMYND8	1.7897e-14	0.911146	0.652	0.459	4.86476e-10	A9
AFDN-DT	1.82068e-14	2.95787	0.048	0.007	4.94896e-10	A9
SLAIN2	1.85566e-14	1.03215	0.484	0.282	5.04404e-10	A9
PHETA1	1.86822e-14	2.68015	0.06	0.01	5.07819e-10	A9
RPS3A	1.9085e-14	0.390562	0.956	0.83	5.18768e-10	A9
RASAL2	1.91358e-14	0.726043	0.784	0.595	5.2015e-10	A9
ARHGEF16	1.92081e-14	1.8871	0.12	0.032	5.22115e-10	A9
FBXL4	1.94025e-14	0.835041	0.544	0.32	5.27399e-10	A9
RSF1	1.97597e-14	0.67782	0.772	0.597	5.37108e-10	A9
NPHP1	2.00356e-14	1.3189	0.252	0.104	5.44609e-10	A9
ZNF708	2.04236e-14	1.0398	0.404	0.211	5.55154e-10	A9
PAMR1	2.04672e-14	2.37151	0.06	0.01	5.5634e-10	A9
HYDIN	2.04835e-14	1.25484	0.288	0.127	5.56784e-10	A9
AC106786.2	2.06677e-14	3.70382	0.024	0.002	5.61789e-10	A9
TANK	2.06966e-14	0.756012	0.672	0.458	5.62576e-10	A9
NUP93	2.07446e-14	1.21416	0.272	0.115	5.6388e-10	A9
IRF2BP2	2.14068e-14	0.760177	0.548	0.326	5.8188e-10	A9
URI1	2.15217e-14	0.792065	0.628	0.405	5.85003e-10	A9
ZNF718	2.21362e-14	1.15095	0.364	0.178	6.01706e-10	A9
GSTA1	2.23334e-14	2.38236	0.1	0.024	6.07066e-10	A9
SPATA20	2.25872e-14	1.86577	0.12	0.033	6.13966e-10	A9
GALNT3	2.28408e-14	0.971625	0.532	0.325	6.20859e-10	A9
MMP24OS	2.28613e-14	1.13863	0.432	0.238	6.21415e-10	A9
TRIM28	2.29904e-14	1.12206	0.368	0.182	6.24926e-10	A9
NEDD1	2.31203e-14	1.28316	0.288	0.127	6.28455e-10	A9
MMS22L	2.4922e-14	1.78099	0.196	0.072	6.77431e-10	A9
NDUFB9	2.54035e-14	0.808192	0.636	0.43	6.90518e-10	A9
HMOX2	2.74e-14	1.13373	0.3	0.133	7.44787e-10	A9
MRPL12	2.80389e-14	1.29321	0.26	0.109	7.62152e-10	A9
PIP5K1A	2.83558e-14	0.930195	0.488	0.277	7.70768e-10	A9
RBM25	2.85445e-14	0.718084	0.7	0.481	7.75896e-10	A9
SPPL3	2.91583e-14	0.83353	0.616	0.403	7.92581e-10	A9
FHL3	2.92594e-14	2.35673	0.064	0.011	7.9533e-10	A9
AL645608.7	2.99465e-14	3.52723	0.028	0.003	8.14006e-10	A9
MBP	3.00161e-14	0.697218	0.604	0.367	8.15897e-10	A9
TBC1D7	3.11474e-14	1.72313	0.16	0.052	8.46648e-10	A9
ICE2	3.11577e-14	1.02715	0.464	0.262	8.46929e-10	A9
LINC01695	3.14874e-14	1.84104	0.128	0.037	8.55889e-10	A9
UBE2K	3.20605e-14	0.837167	0.612	0.412	8.71469e-10	A9
46088	3.2484e-14	0.864115	0.644	0.469	8.8298e-10	A9
POLD1	3.29987e-14	2.06921	0.092	0.021	8.9697e-10	A9
MCM7	3.40406e-14	1.614	0.16	0.052	9.25292e-10	A9
ANKDD1B	3.40841e-14	1.95966	0.116	0.031	9.26474e-10	A9
MAP1LC3B	3.43509e-14	0.803404	0.6	0.378	9.33725e-10	A9
AQR	3.50735e-14	0.852876	0.496	0.278	9.53367e-10	A9
SAMD4A	3.56076e-14	0.962445	0.548	0.335	9.67886e-10	A9
HNRNPDL	3.56191e-14	0.714866	0.652	0.431	9.68198e-10	A9
FUT10	3.60113e-14	1.36349	0.216	0.082	9.7886e-10	A9
LINC01080	3.61884e-14	5.10292	0.012	0	9.83673e-10	A9
BX255925.1	3.63195e-14	5.022	0.012	0	9.87238e-10	A9
WNT7A	3.6517e-14	4.67407	0.012	0	9.92606e-10	A9
HNRNPH1	3.70987e-14	0.848531	0.604	0.402	1.00842e-09	A9
YAF2	3.7333e-14	0.919042	0.516	0.317	1.01478e-09	A9
SLX4IP	3.74167e-14	1.14745	0.404	0.218	1.01706e-09	A9
DIPK2A	3.7778e-14	1.92951	0.14	0.042	1.02688e-09	A9
SCN1A-AS1	3.80827e-14	1.4332	0.192	0.069	1.03516e-09	A9
ATP5IF1	3.83191e-14	0.731423	0.672	0.454	1.04159e-09	A9
CNKSR3	3.83532e-14	1.14123	0.512	0.31	1.04252e-09	A9
RPL13A	3.86006e-14	0.283606	1	0.957	1.04924e-09	A9
UQCRQ	3.87817e-14	0.858162	0.552	0.345	1.05416e-09	A9
EIF3K	3.90362e-14	0.765441	0.636	0.426	1.06108e-09	A9
MIOS	3.96037e-14	1.30923	0.28	0.124	1.07651e-09	A9
GAK	4.01513e-14	1.2097	0.364	0.184	1.09139e-09	A9
GLCE	4.02591e-14	1.5216	0.26	0.112	1.09432e-09	A9
EBP	4.11127e-14	1.36285	0.272	0.119	1.11753e-09	A9
GMDS-DT	4.13776e-14	0.844856	0.748	0.59	1.12473e-09	A9
SFT2D1	4.18092e-14	1.29853	0.272	0.118	1.13646e-09	A9
LZTS2	4.28342e-14	1.61767	0.16	0.052	1.16432e-09	A9
SCP2	4.30799e-14	0.893902	0.576	0.372	1.171e-09	A9
CHIC2	4.58437e-14	1.13152	0.416	0.225	1.24612e-09	A9
EYA3	4.58992e-14	0.956146	0.452	0.253	1.24763e-09	A9
PTPA	4.60687e-14	1.35215	0.244	0.099	1.25224e-09	A9
EPN1	4.65824e-14	1.25231	0.244	0.099	1.2662e-09	A9
AGL	4.73367e-14	1.16546	0.308	0.141	1.28671e-09	A9
PPP2R5E	4.73434e-14	0.786967	0.676	0.496	1.28689e-09	A9
NR2F1-AS1	4.76707e-14	1.88109	0.08	0.017	1.29579e-09	A9
G2E3	4.85954e-14	1.06342	0.352	0.172	1.32092e-09	A9
ITPRIPL2	5.01647e-14	1.32696	0.236	0.095	1.36358e-09	A9
IGFBP6	5.01804e-14	1.61034	0.124	0.035	1.364e-09	A9
ZNF100	5.04146e-14	1.35463	0.26	0.11	1.37037e-09	A9
IQANK1	5.0487e-14	2.08584	0.08	0.017	1.37234e-09	A9
AC079305.3	5.1088e-14	1.92173	0.12	0.033	1.38867e-09	A9
YES1	5.14773e-14	0.930514	0.476	0.272	1.39926e-09	A9
SYAP1	5.27781e-14	1.07032	0.404	0.216	1.43461e-09	A9
ABHD11	5.27867e-14	1.91664	0.12	0.033	1.43485e-09	A9
PRPF4B	5.28685e-14	0.735002	0.692	0.473	1.43707e-09	A9
MVB12B	5.28901e-14	1.56071	0.152	0.048	1.43766e-09	A9
STXBP4	5.40783e-14	1.03536	0.452	0.251	1.46996e-09	A9
CDH6	5.45211e-14	1.64609	0.14	0.043	1.48199e-09	A9
CASP4	5.50206e-14	0.788732	0.488	0.267	1.49557e-09	A9
PRXL2B	5.60047e-14	2.33412	0.084	0.018	1.52232e-09	A9
ZNF169	5.67719e-14	1.71525	0.124	0.035	1.54317e-09	A9
KIAA0753	5.78459e-14	1.22008	0.264	0.112	1.57237e-09	A9
ATG4B	5.80706e-14	1.25966	0.316	0.149	1.57848e-09	A9
RNASET2	5.82685e-14	1.27693	0.248	0.102	1.58385e-09	A9
WEE2-AS1	5.93077e-14	2.27979	0.072	0.014	1.6121e-09	A9
PSTPIP2	6.01124e-14	1.90879	0.12	0.033	1.63398e-09	A9
TCAIM	6.05068e-14	1.03943	0.44	0.247	1.64469e-09	A9
PAK1	6.24343e-14	0.912839	0.512	0.3	1.69709e-09	A9
AZIN1-AS1	6.35827e-14	1.22872	0.32	0.154	1.7283e-09	A9
PIK3C3	6.36102e-14	0.851923	0.528	0.319	1.72905e-09	A9
SETD4	6.54467e-14	1.62345	0.148	0.046	1.77897e-09	A9
DTYMK	6.59223e-14	1.76539	0.156	0.051	1.7919e-09	A9
PITPNM2	6.70041e-14	1.15328	0.332	0.159	1.82131e-09	A9
ATR	6.79655e-14	0.845721	0.576	0.359	1.84744e-09	A9
MMP24	6.98459e-14	1.37765	0.236	0.095	1.89855e-09	A9
RPL37A	7.18634e-14	0.381134	0.92	0.76	1.95339e-09	A9
WIPF2	7.39004e-14	0.916727	0.396	0.2	2.00876e-09	A9
CSNK2A1	7.53519e-14	0.862849	0.58	0.362	2.04821e-09	A9
RPL36A	7.85763e-14	0.661936	0.656	0.444	2.13586e-09	A9
ZNF551	7.89547e-14	1.64013	0.164	0.055	2.14615e-09	A9
C9	8.15761e-14	4.1595	0.016	0.001	2.2174e-09	A9
ZNF595	8.29201e-14	1.41295	0.216	0.084	2.25393e-09	A9
CSRP2	8.34503e-14	1.10094	0.132	0.038	2.26835e-09	A9
CLHC1	8.41713e-14	1.25731	0.268	0.115	2.28794e-09	A9
HP1BP3	8.54261e-14	0.624359	0.696	0.461	2.32205e-09	A9
AC091588.2	8.73656e-14	4.1595	0.02	0.001	2.37477e-09	A9
CNR1	8.8119e-14	3.65361	0.024	0.002	2.39525e-09	A9
AC090001.1	8.88006e-14	3.93711	0.02	0.001	2.41378e-09	A9
CEBPA	8.90421e-14	3.85694	0.02	0.001	2.42034e-09	A9
AC092153.1	8.90421e-14	3.89647	0.02	0.001	2.42034e-09	A9
C1QTNF1-AS1	8.92843e-14	3.85694	0.02	0.001	2.42693e-09	A9
POU2F3	8.95272e-14	3.28503	0.02	0.001	2.43353e-09	A9
XPO4	9.08266e-14	0.887403	0.476	0.268	2.46885e-09	A9
ABCB9	9.1603e-14	1.66452	0.148	0.047	2.48995e-09	A9
KIDINS220	9.20332e-14	0.806083	0.648	0.451	2.50165e-09	A9
TSGA10	9.28463e-14	1.08009	0.372	0.189	2.52375e-09	A9
DTNB	9.29785e-14	0.95988	0.468	0.267	2.52734e-09	A9
ELAC2	9.32703e-14	1.34343	0.236	0.096	2.53527e-09	A9
GTF2IRD2	9.32862e-14	1.24909	0.252	0.105	2.53571e-09	A9
SCAI	9.36214e-14	1.19203	0.32	0.153	2.54482e-09	A9
VPS26A	9.70489e-14	1.07244	0.38	0.194	2.63798e-09	A9
EP300	9.79193e-14	0.790026	0.556	0.328	2.66164e-09	A9
EPC1	9.81031e-14	0.756694	0.672	0.465	2.66664e-09	A9
BANF1	9.90145e-14	1.13664	0.408	0.223	2.69141e-09	A9
AP002807.1	9.99372e-14	2.76402	0.048	0.007	2.71649e-09	A9
TAF11	1.00886e-13	1.27668	0.32	0.155	2.74229e-09	A9
SPECC1	1.01313e-13	1.1752	0.304	0.14	2.75389e-09	A9
FAM83H	1.0568e-13	2.00678	0.108	0.028	2.87259e-09	A9
GLS	1.07171e-13	0.141851	0.9	0.709	2.91312e-09	A9
BRD3	1.10018e-13	1.03338	0.36	0.178	2.9905e-09	A9
MFSD14B	1.10281e-13	1.0373	0.412	0.22	2.99767e-09	A9
TRA2A	1.11603e-13	0.775919	0.636	0.439	3.03358e-09	A9
NET1	1.11864e-13	1.30415	0.272	0.12	3.04069e-09	A9
CBWD2	1.12137e-13	1.04711	0.356	0.176	3.04811e-09	A9
THRA	1.12159e-13	1.30364	0.224	0.088	3.0487e-09	A9
BID	1.12561e-13	1.51764	0.192	0.071	3.05964e-09	A9
RAB5A	1.13252e-13	0.867332	0.528	0.316	3.07841e-09	A9
CRNDE	1.14386e-13	2.67407	0.052	0.008	3.10924e-09	A9
ABCC6	1.19567e-13	1.91878	0.124	0.036	3.25007e-09	A9
CLPX	1.2225e-13	1.12689	0.356	0.179	3.32299e-09	A9
PHF10	1.22503e-13	1.155	0.332	0.16	3.32986e-09	A9
ALG6	1.22957e-13	1.53891	0.172	0.059	3.34222e-09	A9
PHF20L1	1.2404e-13	0.889009	0.516	0.311	3.37166e-09	A9
KDM5A	1.24277e-13	0.753256	0.688	0.49	3.3781e-09	A9
MTHFD1	1.27749e-13	1.53104	0.176	0.062	3.47246e-09	A9
MAN2B1	1.27817e-13	1.0017	0.32	0.148	3.47432e-09	A9
RPL26	1.27901e-13	0.447121	0.92	0.779	3.47661e-09	A9
CRCP	1.30336e-13	1.09546	0.336	0.162	3.5428e-09	A9
MRPL42	1.30467e-13	0.948438	0.412	0.219	3.54634e-09	A9
OSBPL5	1.32743e-13	2.06742	0.08	0.017	3.60823e-09	A9
AL158071.1	1.34302e-13	2.52259	0.064	0.012	3.6506e-09	A9
UIMC1	1.3432e-13	0.939822	0.448	0.246	3.65108e-09	A9
TLCD5	1.35456e-13	1.37365	0.204	0.077	3.68196e-09	A9
MAP4K5	1.37237e-13	0.883443	0.58	0.382	3.73037e-09	A9
BZW2	1.37963e-13	1.34381	0.24	0.099	3.75012e-09	A9
NSD2	1.38205e-13	1.01347	0.468	0.27	3.75668e-09	A9
ZNF146	1.41741e-13	1.01511	0.404	0.213	3.85281e-09	A9
KIAA1109	1.43251e-13	0.686203	0.72	0.509	3.89385e-09	A9
TTC19	1.46121e-13	0.810115	0.576	0.372	3.97185e-09	A9
EPAS1	1.46706e-13	0.815235	0.536	0.328	3.98775e-09	A9
AP006284.1	1.54335e-13	2.97508	0.04	0.005	4.19515e-09	A9
AGPAT2	1.56199e-13	0.927146	0.352	0.17	4.24581e-09	A9
CBX3	1.58498e-13	1.08119	0.432	0.243	4.3083e-09	A9
PRICKLE2	1.60878e-13	0.926374	0.46	0.261	4.37297e-09	A9
TMPO	1.63416e-13	1.2359	0.328	0.16	4.44196e-09	A9
AC015908.3	1.65611e-13	3.21294	0.036	0.004	4.50165e-09	A9
PRKAR2B	1.67326e-13	1.46209	0.16	0.053	4.54825e-09	A9
AC007566.1	1.68939e-13	1.23449	0.256	0.109	4.59209e-09	A9
TRIM38	1.70037e-13	0.810978	0.404	0.205	4.62194e-09	A9
LMF1	1.71208e-13	1.19921	0.296	0.136	4.65379e-09	A9
TMEM123	1.75515e-13	0.761473	0.66	0.456	4.77085e-09	A9
CENPK	1.7981e-13	3.44995	0.04	0.005	4.88759e-09	A9
PIK3CA	1.80354e-13	0.992698	0.468	0.274	4.90239e-09	A9
NAA15	1.814e-13	0.930201	0.496	0.304	4.9308e-09	A9
NSD1	1.83115e-13	0.833913	0.584	0.376	4.97743e-09	A9
UBE2D2	1.86371e-13	0.743106	0.648	0.432	5.06593e-09	A9
PAFAH1B3	1.87227e-13	1.50976	0.168	0.057	5.08921e-09	A9
ATG10	1.90717e-13	0.836757	0.48	0.274	5.18407e-09	A9
DECR1	1.93928e-13	0.863217	0.584	0.382	5.27135e-09	A9
CNOT10	1.96949e-13	1.01003	0.34	0.165	5.35347e-09	A9
GTF2F2	1.97313e-13	0.911674	0.436	0.241	5.36335e-09	A9
PHB	1.97943e-13	1.03796	0.396	0.209	5.38049e-09	A9
AL139807.1	2.03202e-13	1.65323	0.164	0.056	5.52345e-09	A9
TGIF2	2.09589e-13	1.57077	0.172	0.06	5.69705e-09	A9
CFAP44	2.19844e-13	1.19189	0.348	0.178	5.97579e-09	A9
LINC00937	2.2309e-13	2.36595	0.088	0.021	6.06404e-09	A9
MDN1	2.25156e-13	0.904923	0.428	0.232	6.12019e-09	A9
WDR45B	2.26852e-13	1.04944	0.432	0.239	6.16628e-09	A9
TNRC6B	2.32658e-13	0.485964	0.896	0.786	6.32412e-09	A9
METTL15	2.36575e-13	0.842605	0.648	0.483	6.43059e-09	A9
SETD3	2.37202e-13	1.03723	0.348	0.173	6.44764e-09	A9
ATP11C	2.38697e-13	1.42987	0.204	0.078	6.48825e-09	A9
BMPR2	2.49544e-13	0.669308	0.696	0.521	6.78312e-09	A9
CCNT2	2.55092e-13	0.919306	0.508	0.305	6.93391e-09	A9
AL158071.4	2.57224e-13	3.1595	0.04	0.005	6.99186e-09	A9
IBA57	2.61724e-13	2.39897	0.064	0.012	7.11417e-09	A9
ERI2	2.66379e-13	1.65597	0.216	0.086	7.24072e-09	A9
OSBP2	2.77236e-13	1.33587	0.216	0.085	7.53584e-09	A9
LUC7L	2.83801e-13	0.848395	0.516	0.313	7.71429e-09	A9
PTPN4	2.92759e-13	0.798348	0.576	0.361	7.95777e-09	A9
ZNF638	2.93921e-13	0.50078	0.916	0.81	7.98937e-09	A9
ZFX	3.02333e-13	1.064	0.356	0.177	8.21802e-09	A9
CHSY1	3.09765e-13	1.31085	0.188	0.069	8.42004e-09	A9
AKAP1	3.14487e-13	1.27197	0.248	0.105	8.54838e-09	A9
AC022613.1	3.14954e-13	1.86446	0.1	0.026	8.56109e-09	A9
TRAPPC10	3.16991e-13	0.930938	0.448	0.247	8.61646e-09	A9
RAB11FIP2	3.24695e-13	1.17911	0.308	0.145	8.82587e-09	A9
USP46	3.37373e-13	1.37789	0.216	0.086	9.17047e-09	A9
HELLS	3.43153e-13	2.40343	0.096	0.024	9.32759e-09	A9
NYNRIN	3.475e-13	2.54732	0.068	0.014	9.44573e-09	A9
POFUT1	3.57755e-13	1.35834	0.256	0.111	9.72449e-09	A9
AC010136.1	3.59692e-13	4.89647	0.012	0	9.77715e-09	A9
AC022733.2	3.60596e-13	4.78099	0.012	0	9.80172e-09	A9
KRT5	3.60596e-13	4.78099	0.012	0	9.80172e-09	A9
CASC2	3.67731e-13	1.25846	0.26	0.113	9.99567e-09	A9
SERTAD2	3.70821e-13	1.46889	0.204	0.079	1.00796e-08	A9
UQCR10	3.71209e-13	0.958027	0.492	0.3	1.00902e-08	A9
CUL5	3.73727e-13	0.871273	0.572	0.391	1.01587e-08	A9
DISC1	3.73735e-13	1.33881	0.132	0.04	1.01589e-08	A9
EEF1B2	3.75043e-13	0.61895	0.748	0.543	1.01944e-08	A9
GABPA	3.76107e-13	1.36578	0.248	0.106	1.02233e-08	A9
ETFB	3.76855e-13	0.837859	0.528	0.316	1.02437e-08	A9
ZFHX3	3.82652e-13	0.725665	0.648	0.44	1.04013e-08	A9
USP24	3.92406e-13	0.777874	0.628	0.421	1.06664e-08	A9
PTGR1	3.93124e-13	1.20571	0.332	0.165	1.06859e-08	A9
EPS15L1	3.94306e-13	1.17765	0.304	0.144	1.0718e-08	A9
DYNC1LI2	3.96124e-13	0.722198	0.648	0.432	1.07674e-08	A9
FIGN	4.04249e-13	1.41272	0.14	0.044	1.09883e-08	A9
IREB2	4.12995e-13	0.927177	0.484	0.289	1.1226e-08	A9
TRA2B	4.35599e-13	0.826446	0.556	0.352	1.18404e-08	A9
PRKCA-AS1	4.38195e-13	1.78817	0.112	0.031	1.1911e-08	A9
FAM111A	4.44253e-13	1.19364	0.228	0.092	1.20757e-08	A9
DOP1B	4.46791e-13	1.06766	0.276	0.122	1.21447e-08	A9
ACSL5	4.48764e-13	1.89647	0.088	0.021	1.21983e-08	A9
ASXL2	4.60186e-13	0.773442	0.516	0.306	1.25088e-08	A9
CFH	4.68168e-13	0.767807	0.124	0.036	1.27257e-08	A9
WDR90	4.74622e-13	2.09198	0.088	0.021	1.29012e-08	A9
AL050309.1	4.88613e-13	1.6183	0.26	0.118	1.32815e-08	A9
BRCC3	4.9305e-13	1.37924	0.256	0.112	1.34021e-08	A9
SH3BGRL2	5.09292e-13	1.09117	0.348	0.177	1.38436e-08	A9
ZNF281	5.23818e-13	1.26559	0.236	0.098	1.42384e-08	A9
ACTR2	5.24526e-13	0.732041	0.648	0.46	1.42577e-08	A9
AP000866.5	5.27171e-13	3.81846	0.02	0.001	1.43296e-08	A9
TMCO6	5.33134e-13	2.18801	0.084	0.019	1.44916e-08	A9
HSPD1	5.43375e-13	0.691871	0.728	0.52	1.477e-08	A9
S100A16	5.45285e-13	1.83757	0.124	0.037	1.48219e-08	A9
PRPF18	5.45294e-13	1.10391	0.332	0.164	1.48222e-08	A9
ZNF618	5.47418e-13	0.930742	0.468	0.273	1.48799e-08	A9
LINC02015	5.53455e-13	1.00067	0.076	0.016	1.5044e-08	A9
TSEN2	5.59866e-13	1.35747	0.212	0.084	1.52183e-08	A9
XYLT2	5.66264e-13	1.62214	0.144	0.046	1.53922e-08	A9
LYZ	5.71393e-13	1.21521	0.096	0.024	1.55316e-08	A9
LRRC8B	5.76846e-13	1.01846	0.416	0.23	1.56798e-08	A9
SEPTIN2	5.82029e-13	0.669186	0.724	0.508	1.58207e-08	A9
VTA1	5.84968e-13	0.993352	0.376	0.195	1.59006e-08	A9
KLHL20	5.85286e-13	0.763889	0.468	0.259	1.59092e-08	A9
MSH2	5.89935e-13	1.24637	0.268	0.12	1.60356e-08	A9
SLC16A5	5.92682e-13	3.07334	0.04	0.005	1.61103e-08	A9
NKAIN2	6.01198e-13	3.0589	0.048	0.007	1.63418e-08	A9
XPO1	6.0335e-13	0.761662	0.644	0.457	1.64003e-08	A9
APPL2	6.13238e-13	0.764849	0.544	0.326	1.6669e-08	A9
IWS1	6.14233e-13	0.795371	0.568	0.364	1.66961e-08	A9
DDX17	6.17322e-13	0.456348	0.932	0.842	1.678e-08	A9
ATG2B	6.18142e-13	1.03542	0.392	0.213	1.68023e-08	A9
MFN1	6.30126e-13	0.975992	0.428	0.239	1.71281e-08	A9
ABLIM1	6.32427e-13	0.622956	0.76	0.599	1.71906e-08	A9
UTRN	6.34217e-13	0.478855	0.8	0.629	1.72393e-08	A9
TAOK1	6.34782e-13	0.677008	0.672	0.457	1.72546e-08	A9
AC012459.1	6.54905e-13	1.28324	0.212	0.084	1.78016e-08	A9
SUDS3	6.73207e-13	1.01225	0.448	0.26	1.82991e-08	A9
IDH1	6.79685e-13	1.31743	0.212	0.084	1.84752e-08	A9
RAP1GDS1	6.80263e-13	0.928139	0.476	0.281	1.84909e-08	A9
VPS18	7.04534e-13	1.51564	0.164	0.057	1.91506e-08	A9
AC068587.4	7.19019e-13	1.35632	0.252	0.11	1.95444e-08	A9
AC135050.3	7.28345e-13	2.59607	0.06	0.011	1.97979e-08	A9
S100PBP	7.39349e-13	1.10266	0.376	0.201	2.0097e-08	A9
ZBED4	7.58628e-13	1.33685	0.224	0.092	2.0621e-08	A9
MCM9	7.59524e-13	1.1783	0.36	0.189	2.06454e-08	A9
WAC-AS1	7.90532e-13	1.0711	0.308	0.146	2.14882e-08	A9
MFHAS1	7.95985e-13	0.960824	0.388	0.208	2.16365e-08	A9
CAPZA2	8.20864e-13	0.812619	0.584	0.383	2.23127e-08	A9
EXOC1	8.22336e-13	0.822346	0.48	0.278	2.23527e-08	A9
LONRF3	8.25436e-13	1.65854	0.12	0.035	2.2437e-08	A9
KBTBD2	8.33206e-13	1.11715	0.304	0.145	2.26482e-08	A9
AC010261.2	8.44177e-13	2.65049	0.048	0.008	2.29464e-08	A9
NUP85	8.52123e-13	1.26062	0.232	0.096	2.31624e-08	A9
TFCP2	9.08337e-13	1.02129	0.388	0.209	2.46904e-08	A9
OGA	9.08787e-13	0.660875	0.64	0.409	2.47027e-08	A9
MAP3K9	9.47231e-13	1.21197	0.26	0.114	2.57476e-08	A9
ZBTB34	9.55112e-13	1.74695	0.112	0.031	2.59618e-08	A9
LAMTOR2	9.56182e-13	1.00539	0.356	0.182	2.59909e-08	A9
AOAH	9.62561e-13	1.70168	0.14	0.045	2.61643e-08	A9
ULK2	9.64541e-13	1.27616	0.26	0.116	2.62182e-08	A9
PACRGL	9.73406e-13	1.12355	0.332	0.166	2.64591e-08	A9
MBNL2	9.86439e-13	0.845383	0.64	0.454	2.68134e-08	A9
NSMCE2	9.93569e-13	0.710802	0.692	0.515	2.70072e-08	A9
NTAN1	1.00093e-12	1.8207	0.12	0.035	2.72074e-08	A9
ELP3	1.00147e-12	0.998817	0.312	0.148	2.7222e-08	A9
TRPM4	1.0017e-12	1.56996	0.152	0.051	2.72281e-08	A9
HES4	1.00187e-12	1.12086	0.352	0.18	2.72327e-08	A9
TBC1D12	1.01719e-12	1.19946	0.312	0.153	2.76493e-08	A9
MECR	1.01894e-12	1.53178	0.152	0.051	2.76967e-08	A9
SPRY2	1.03678e-12	1.98262	0.088	0.021	2.81817e-08	A9
ZNF552	1.04644e-12	1.64795	0.148	0.049	2.84445e-08	A9
AL033523.1	1.05669e-12	3.55543	0.028	0.003	2.8723e-08	A9
DNAAF3	1.0593e-12	4.48143	0.016	0.001	2.87939e-08	A9
AC027801.1	1.07042e-12	4.27979	0.016	0.001	2.90962e-08	A9
AC008966.3	1.0757e-12	4.1595	0.016	0.001	2.92396e-08	A9
RNASEL	1.07916e-12	1.56615	0.148	0.049	2.93337e-08	A9
TATDN1	1.08296e-12	1.10395	0.332	0.167	2.94369e-08	A9
ARHGAP11B	1.0915e-12	3.12779	0.032	0.004	2.96691e-08	A9
ZNF445	1.11556e-12	1.30078	0.232	0.097	3.0323e-08	A9
ARHGAP27	1.14118e-12	1.81711	0.104	0.028	3.10195e-08	A9
AC114763.1	1.14204e-12	1.54693	0.196	0.076	3.1043e-08	A9
DENND10	1.16234e-12	1.3486	0.204	0.08	3.15948e-08	A9
COX6B1	1.17616e-12	0.797528	0.592	0.393	3.19705e-08	A9
FBXW4	1.17684e-12	0.868008	0.428	0.238	3.1989e-08	A9
SMC5-AS1	1.18695e-12	1.20552	0.272	0.123	3.22636e-08	A9
PLS3-AS1	1.20505e-12	3.70884	0.02	0.001	3.27555e-08	A9
MEX3D	1.23665e-12	2.70613	0.048	0.008	3.36147e-08	A9
NAA25	1.24026e-12	0.893009	0.464	0.27	3.37128e-08	A9
LPAR1	1.24771e-12	0.816863	0.248	0.104	3.39154e-08	A9
UBXN2A	1.28708e-12	0.879	0.404	0.217	3.49853e-08	A9
ZKSCAN1	1.29022e-12	0.51351	0.808	0.6	3.50708e-08	A9
NR2C1	1.31033e-12	0.963225	0.396	0.212	3.56175e-08	A9
ERI3	1.33227e-12	0.976252	0.352	0.177	3.62138e-08	A9
RPS27L	1.34612e-12	0.779944	0.648	0.443	3.65903e-08	A9
ZNF655	1.39804e-12	0.904198	0.456	0.261	3.80016e-08	A9
AC108472.1	1.40032e-12	1.84722	0.108	0.03	3.80634e-08	A9
CYTH3	1.43219e-12	1.24587	0.136	0.043	3.89297e-08	A9
HECA	1.45168e-12	1.42851	0.168	0.06	3.94595e-08	A9
VRK2	1.45168e-12	0.864656	0.524	0.328	3.94595e-08	A9
AL354953.1	1.45502e-12	2.10703	0.092	0.023	3.95504e-08	A9
PHYKPL	1.5746e-12	0.907054	0.436	0.246	4.28008e-08	A9
BMS1	1.59457e-12	0.91103	0.384	0.201	4.33436e-08	A9
RBAK	1.59673e-12	1.33437	0.196	0.076	4.34022e-08	A9
SHC4	1.61865e-12	3.263	0.048	0.008	4.39982e-08	A9
RPL21	1.63934e-12	0.307776	0.984	0.876	4.45604e-08	A9
DDT	1.65402e-12	0.971707	0.428	0.24	4.49597e-08	A9
DGKE	1.65416e-12	1.25184	0.292	0.14	4.49633e-08	A9
VPS8	1.66891e-12	0.830929	0.5	0.309	4.53644e-08	A9
ATXN3	1.68256e-12	1.11562	0.336	0.171	4.57355e-08	A9
ANKRD11	1.7163e-12	0.568499	0.8	0.625	4.66524e-08	A9
TYW1B	1.75524e-12	1.2053	0.3	0.145	4.7711e-08	A9
IDH2-DT	1.76822e-12	2.64854	0.044	0.007	4.80639e-08	A9
RNF4	1.80136e-12	1.13588	0.328	0.165	4.89646e-08	A9
C12orf49	1.8048e-12	1.58576	0.152	0.052	4.90581e-08	A9
BOK	1.80851e-12	1.92807	0.096	0.025	4.9159e-08	A9
RPS15A	1.83393e-12	0.493031	0.804	0.633	4.985e-08	A9
ITGB1BP1	1.85011e-12	1.31809	0.208	0.083	5.02898e-08	A9
AC147651.1	1.86089e-12	2.62728	0.048	0.008	5.05827e-08	A9
CCNC	1.86907e-12	0.871442	0.544	0.364	5.08051e-08	A9
FOXJ3	1.88525e-12	0.757936	0.648	0.46	5.12449e-08	A9
ZNF738	1.90326e-12	1.9211	0.108	0.03	5.17344e-08	A9
EIF3D	1.93161e-12	1.01238	0.424	0.248	5.2505e-08	A9
GSTA2	1.94409e-12	1.70699	0.068	0.014	5.28442e-08	A9
LCOR	1.96732e-12	0.581696	0.764	0.573	5.34756e-08	A9
CCP110	1.99585e-12	1.47077	0.196	0.077	5.42512e-08	A9
GALE	2.02928e-12	1.84946	0.128	0.04	5.516e-08	A9
ESYT3	2.14251e-12	2.74446	0.044	0.007	5.82377e-08	A9
RPS24	2.15724e-12	0.434554	0.904	0.777	5.86382e-08	A9
BTRC	2.16764e-12	0.875854	0.544	0.356	5.89207e-08	A9
ZDHHC20	2.17741e-12	0.931129	0.46	0.268	5.91863e-08	A9
AREL1	2.2263e-12	0.951676	0.324	0.157	6.05152e-08	A9
AC120193.1	2.24152e-12	1.82011	0.072	0.016	6.0929e-08	A9
MT-ND6	2.28233e-12	0.597178	0.796	0.649	6.20383e-08	A9
MED15	2.31845e-12	0.850155	0.46	0.263	6.30201e-08	A9
NBPF11	2.37823e-12	1.28558	0.24	0.104	6.46451e-08	A9
MESP1	2.38543e-12	1.71402	0.124	0.038	6.48408e-08	A9
POLR3B	2.40162e-12	1.39471	0.192	0.074	6.52809e-08	A9
MPP3	2.4647e-12	2.19603	0.072	0.016	6.69955e-08	A9
ZBED5	2.48519e-12	0.947972	0.416	0.234	6.75525e-08	A9
ZNF496	2.50866e-12	1.38097	0.188	0.072	6.81904e-08	A9
CASC4	2.5584e-12	0.694884	0.66	0.478	6.95424e-08	A9
AC010273.3	2.62914e-12	4.78099	0.012	0.001	7.14652e-08	A9
AC006111.2	2.62914e-12	4.78099	0.012	0.001	7.14652e-08	A9
EML2-AS1	2.62914e-12	4.78099	0.012	0.001	7.14652e-08	A9
CA9	2.63421e-12	3.70884	0.02	0.002	7.16032e-08	A9
AC010329.1	2.63529e-12	4.67407	0.012	0.001	7.16323e-08	A9
IQUB	2.65603e-12	1.72791	0.132	0.042	7.21963e-08	A9
GPR137C	2.66231e-12	2.21699	0.084	0.02	7.23669e-08	A9
RPL22	2.78384e-12	0.613589	0.724	0.521	7.56703e-08	A9
LRRN1	2.83188e-12	2.56256	0.068	0.014	7.69762e-08	A9
NDUFA1	2.83265e-12	0.755083	0.584	0.396	7.69971e-08	A9
AGTPBP1	2.83549e-12	0.945176	0.464	0.276	7.70744e-08	A9
LCP1	2.8365e-12	2.33459	0.044	0.007	7.71018e-08	A9
FTX	2.84638e-12	0.42434	0.984	0.937	7.73703e-08	A9
CASC18	2.93481e-12	2.78099	0.04	0.006	7.9774e-08	A9
ENTPD5	2.93848e-12	1.68287	0.152	0.053	7.98739e-08	A9
ZNF66	2.94331e-12	1.13172	0.24	0.103	8.00049e-08	A9
MPZL1	2.97469e-12	0.846581	0.432	0.242	8.08579e-08	A9
RNPEPL1	2.98745e-12	1.40482	0.188	0.072	8.12048e-08	A9
THRAP3	3.01698e-12	0.629151	0.7	0.521	8.20076e-08	A9
LSR	3.02294e-12	0.671617	0.62	0.399	8.21696e-08	A9
NHLRC2	3.04046e-12	0.803293	0.504	0.302	8.26457e-08	A9
LINC00894	3.07667e-12	1.31339	0.284	0.135	8.36299e-08	A9
PKN3	3.07854e-12	2.28227	0.068	0.014	8.36808e-08	A9
SLC15A4	3.16154e-12	0.996259	0.372	0.199	8.5937e-08	A9
ENDOG	3.23859e-12	1.27063	0.216	0.089	8.80313e-08	A9
ZNF607	3.25378e-12	1.56752	0.148	0.05	8.84441e-08	A9
PTMA	3.27244e-12	0.635915	0.916	0.875	8.89514e-08	A9
TMEM97	3.31447e-12	1.68442	0.116	0.034	9.0094e-08	A9
SECISBP2L	3.33299e-12	0.739727	0.576	0.379	9.05973e-08	A9
HACD2	3.34906e-12	1.17972	0.284	0.134	9.10341e-08	A9
AC091588.1	3.35688e-12	4.1595	0.016	0.001	9.12468e-08	A9
APP	3.3578e-12	0.400713	0.98	0.951	9.12716e-08	A9
CHD9	3.39865e-12	0.500987	0.908	0.83	9.23821e-08	A9
ZNF362	3.44919e-12	1.55464	0.136	0.044	9.37559e-08	A9
EPCAM	3.46123e-12	0.410133	0.972	0.89	9.40833e-08	A9
HNRNPAB	3.52192e-12	1.00272	0.38	0.208	9.5733e-08	A9
LBR	3.61054e-12	1.05734	0.28	0.129	9.81417e-08	A9
RAD18	3.66603e-12	1.3832	0.184	0.07	9.96501e-08	A9
INPPL1	3.67974e-12	1.25398	0.212	0.086	1.00023e-07	A9
GNG7	3.68894e-12	1.00569	0.272	0.124	1.00273e-07	A9
IVNS1ABP	3.71717e-12	0.961682	0.332	0.167	1.0104e-07	A9
CFL1	3.75809e-12	0.6937	0.708	0.59	1.02153e-07	A9
RPS16	3.81604e-12	0.329454	0.964	0.88	1.03727e-07	A9
GATC	3.87608e-12	1.31221	0.204	0.082	1.0536e-07	A9
CAMSAP2	3.87623e-12	0.998839	0.448	0.269	1.05364e-07	A9
ADH5	3.92306e-12	1.04439	0.372	0.198	1.06637e-07	A9
SARNP	3.94135e-12	0.764039	0.512	0.314	1.07134e-07	A9
SNX33	3.97575e-12	2.22404	0.08	0.019	1.08069e-07	A9
TRNAU1AP	4.04926e-12	1.21622	0.264	0.121	1.10067e-07	A9
VDAC2	4.08749e-12	0.746937	0.544	0.341	1.11106e-07	A9
NLRX1	4.11061e-12	1.65858	0.144	0.048	1.11735e-07	A9
FAM227A	4.22438e-12	1.55608	0.152	0.053	1.14827e-07	A9
ASB7	4.259e-12	1.33168	0.208	0.085	1.15768e-07	A9
C2CD5	4.26582e-12	0.960588	0.448	0.264	1.15953e-07	A9
MFSD6	4.3242e-12	0.873555	0.492	0.297	1.1754e-07	A9
AGPAT3	4.33622e-12	0.755158	0.492	0.297	1.17867e-07	A9
OSBPL9	4.36364e-12	0.645462	0.632	0.425	1.18612e-07	A9
ATP5MF	4.4066e-12	1.09027	0.4	0.228	1.1978e-07	A9
NRSN2-AS1	4.41455e-12	1.50116	0.16	0.057	1.19996e-07	A9
NCAPD2	4.42914e-12	1.38627	0.168	0.061	1.20393e-07	A9
PIK3IP1	4.44911e-12	1.31753	0.204	0.082	1.20936e-07	A9
RPL3	4.45164e-12	0.274705	0.992	0.878	1.21004e-07	A9
MAP2K1	4.45979e-12	0.949787	0.372	0.196	1.21226e-07	A9
CAMSAP1	4.53923e-12	1.18375	0.26	0.118	1.23385e-07	A9
SPON1-AS1	4.551e-12	3.03664	0.032	0.004	1.23705e-07	A9
PPP2R2A	4.6336e-12	0.801789	0.604	0.406	1.2595e-07	A9
PHF21A	4.66725e-12	0.635088	0.688	0.506	1.26865e-07	A9
CHMP2B	4.68755e-12	0.869726	0.444	0.255	1.27417e-07	A9
HMGCS1	4.69986e-12	1.14535	0.36	0.192	1.27752e-07	A9
TSC1	4.72293e-12	1.13167	0.284	0.134	1.28379e-07	A9
AFF1	4.7637e-12	0.680139	0.692	0.514	1.29487e-07	A9
FOPNL	4.83757e-12	1.34981	0.192	0.075	1.31495e-07	A9
YPEL5	5.06918e-12	0.817648	0.428	0.238	1.3779e-07	A9
NUP50	5.07094e-12	1.27849	0.252	0.114	1.37838e-07	A9
KYNU	5.09053e-12	0.164662	0.072	0.016	1.38371e-07	A9
LEMD3	5.12055e-12	1.07539	0.376	0.207	1.39187e-07	A9
PCTP	5.18767e-12	1.3055	0.152	0.052	1.41011e-07	A9
SAP30BP	5.2179e-12	1.06738	0.284	0.133	1.41833e-07	A9
DICER1	5.24875e-12	0.640548	0.708	0.522	1.42672e-07	A9
CYP1B1-AS1	5.24977e-12	2.09462	0.076	0.017	1.42699e-07	A9
TTI1	5.30821e-12	1.16552	0.264	0.121	1.44288e-07	A9
CHD3	5.31942e-12	0.987876	0.396	0.221	1.44592e-07	A9
USH1C	5.35054e-12	0.925096	0.308	0.147	1.45438e-07	A9
SELENOW	5.40066e-12	0.768998	0.484	0.286	1.46801e-07	A9
ETFA	5.46886e-12	0.796361	0.5	0.304	1.48655e-07	A9
UBTD2	5.5312e-12	1.14651	0.284	0.135	1.50349e-07	A9
NCOA3	5.53806e-12	0.676709	0.576	0.37	1.50535e-07	A9
CACUL1	5.54071e-12	0.879064	0.504	0.314	1.50608e-07	A9
TMEM9B-AS1	5.75151e-12	1.65841	0.128	0.041	1.56338e-07	A9
ZNF611	5.76691e-12	1.00342	0.336	0.171	1.56756e-07	A9
TAMM41	5.77632e-12	1.1979	0.26	0.119	1.57012e-07	A9
IPO7	5.86606e-12	0.839194	0.492	0.303	1.59451e-07	A9
FNIP1	6.05257e-12	0.651484	0.748	0.571	1.64521e-07	A9
TM7SF3	6.13302e-12	1.00366	0.428	0.249	1.66708e-07	A9
SLC25A10	6.15567e-12	2.08363	0.088	0.022	1.67323e-07	A9
COLEC10	6.22808e-12	3.15151	0.044	0.007	1.69292e-07	A9
NBPF12	6.35814e-12	0.987809	0.384	0.209	1.72827e-07	A9
R3HDM2	6.37954e-12	0.664261	0.676	0.471	1.73409e-07	A9
HYI	6.40243e-12	1.30981	0.236	0.104	1.74031e-07	A9
CCNJL	6.65407e-12	2.87657	0.036	0.005	1.80871e-07	A9
TAPT1	6.69252e-12	0.954302	0.444	0.266	1.81916e-07	A9
MREG	6.73092e-12	1.43703	0.148	0.051	1.8296e-07	A9
POLD3	6.74096e-12	1.22174	0.276	0.13	1.83233e-07	A9
OSBPL2	6.77321e-12	0.994344	0.34	0.174	1.84109e-07	A9
CCNB1IP1	6.81648e-12	1.40889	0.2	0.081	1.85286e-07	A9
IGBP1	6.85428e-12	1.0507	0.336	0.172	1.86313e-07	A9
AC092828.1	6.91969e-12	2.95787	0.044	0.007	1.88091e-07	A9
EEF1G	7.12519e-12	0.459285	0.828	0.657	1.93677e-07	A9
NUP43	7.13411e-12	1.46473	0.176	0.067	1.93919e-07	A9
CYCS	7.1818e-12	0.919186	0.424	0.243	1.95216e-07	A9
EEA1	7.2534e-12	0.813064	0.6	0.419	1.97162e-07	A9
SNX10	7.32026e-12	1.02097	0.396	0.222	1.98979e-07	A9
ABHD17B	7.39385e-12	1.33847	0.228	0.098	2.0098e-07	A9
PDE7B	7.41578e-12	1.00121	0.22	0.092	2.01576e-07	A9
ZFC3H1	7.42018e-12	0.779068	0.564	0.369	2.01695e-07	A9
PCYOX1	7.52702e-12	0.881119	0.44	0.256	2.04599e-07	A9
ACER3	7.55268e-12	1.26055	0.244	0.108	2.05297e-07	A9
UBE4B	7.66041e-12	0.782493	0.468	0.275	2.08225e-07	A9
HMGXB4	7.74984e-12	1.01714	0.376	0.208	2.10656e-07	A9
FGF2	7.91484e-12	1.83181	0.072	0.016	2.15141e-07	A9
TBC1D22A	7.98771e-12	0.77181	0.54	0.349	2.17122e-07	A9
C1orf52	7.99751e-12	1.08869	0.284	0.134	2.17388e-07	A9
CCL2	8.08794e-12	1.07905	0.424	0.267	2.19847e-07	A9
CARF	8.28744e-12	1.12575	0.328	0.169	2.25269e-07	A9
TBRG1	8.38548e-12	0.842626	0.5	0.311	2.27934e-07	A9
ANKMY2	8.39072e-12	1.26248	0.264	0.124	2.28076e-07	A9
AP1S3	8.54367e-12	1.22178	0.236	0.103	2.32234e-07	A9
CIAPIN1	8.7392e-12	1.18215	0.244	0.108	2.37549e-07	A9
ATP5PO	8.90103e-12	1.00828	0.448	0.276	2.41948e-07	A9
BTBD16	8.90176e-12	3.48143	0.028	0.003	2.41968e-07	A9
AC010186.3	8.94744e-12	3.42253	0.028	0.003	2.43209e-07	A9
SEMA4D	9.0183e-12	1.31603	0.228	0.099	2.45136e-07	A9
SNAP23	9.03309e-12	1.12027	0.268	0.124	2.45537e-07	A9
GPX8	9.11651e-12	2.07204	0.06	0.012	2.47805e-07	A9
GATAD1	9.26998e-12	0.826446	0.464	0.272	2.51977e-07	A9
ZNF92	9.29326e-12	1.31236	0.176	0.066	2.52609e-07	A9
RREB1	9.32302e-12	0.760093	0.524	0.324	2.53418e-07	A9
NCF2	9.3519e-12	2.36595	0.06	0.012	2.54203e-07	A9
AC009407.1	9.36426e-12	4.70382	0.016	0.001	2.54539e-07	A9
PTPDC1	9.46173e-12	1.23923	0.232	0.101	2.57189e-07	A9
FAM149B1	9.4835e-12	1.0408	0.304	0.148	2.57781e-07	A9
MTOR	9.52557e-12	0.988118	0.352	0.185	2.58924e-07	A9
AC007364.1	9.60172e-12	1.76814	0.116	0.035	2.60994e-07	A9
FCHSD2	9.60173e-12	0.564734	0.6	0.394	2.60994e-07	A9
LINC02732	9.66625e-12	4.022	0.016	0.001	2.62748e-07	A9
PRICKLE4	9.69913e-12	3.94538	0.016	0.001	2.63642e-07	A9
ZNF430	1.0044e-11	1.03542	0.28	0.131	2.73016e-07	A9
C1QBP	1.02541e-11	0.897341	0.364	0.191	2.78728e-07	A9
PISD	1.02859e-11	0.923233	0.344	0.176	2.79592e-07	A9
ABCC4	1.04313e-11	0.467531	0.344	0.168	2.83543e-07	A9
NDUFA12	1.04547e-11	0.821231	0.46	0.269	2.84179e-07	A9
HS2ST1	1.07104e-11	0.777193	0.504	0.313	2.9113e-07	A9
DCST2	1.11538e-11	3.64013	0.02	0.002	3.03182e-07	A9
TAF1D	1.13113e-11	0.736391	0.56	0.365	3.07464e-07	A9
MICALL1	1.15465e-11	1.64744	0.148	0.052	3.13858e-07	A9
NPIPB5	1.16447e-11	1.10932	0.292	0.143	3.16528e-07	A9
IGFALS	1.17858e-11	2.0418	0.076	0.018	3.20361e-07	A9
PPP4R4	1.18019e-11	1.48427	0.236	0.106	3.208e-07	A9
TOB1	1.18301e-11	1.13879	0.304	0.152	3.21567e-07	A9
RTN4R	1.19577e-11	3.09676	0.032	0.004	3.25034e-07	A9
DNAH14	1.19778e-11	0.700572	0.668	0.48	3.2558e-07	A9
SFSWAP	1.21003e-11	0.84711	0.488	0.298	3.28911e-07	A9
46083	1.23009e-11	1.49454	0.14	0.047	3.34362e-07	A9
FANCA	1.24299e-11	2.84916	0.048	0.008	3.37871e-07	A9
GPI	1.25066e-11	0.790635	0.528	0.335	3.39955e-07	A9
CELF1	1.25172e-11	0.643354	0.704	0.522	3.40243e-07	A9
SNX4	1.25924e-11	0.968085	0.424	0.247	3.42286e-07	A9
FBXO36	1.28894e-11	1.46591	0.172	0.065	3.5036e-07	A9
MACF1	1.29428e-11	0.426708	0.968	0.914	3.51812e-07	A9
LINC01422	1.30905e-11	2.05775	0.088	0.023	3.55826e-07	A9
EXTL3	1.32241e-11	1.00365	0.324	0.165	3.59457e-07	A9
UFL1-AS1	1.33034e-11	1.46296	0.276	0.134	3.61612e-07	A9
E2F3	1.34482e-11	1.48485	0.196	0.08	3.65548e-07	A9
CRYZ	1.36165e-11	1.11142	0.296	0.146	3.70123e-07	A9
CIB1	1.38996e-11	0.689841	0.568	0.366	3.77819e-07	A9
FAIM	1.4201e-11	1.41636	0.16	0.058	3.86011e-07	A9
KMT5B	1.45479e-11	0.849897	0.536	0.34	3.95441e-07	A9
PFKFB1	1.48517e-11	2.83757	0.04	0.006	4.03698e-07	A9
C11orf52	1.4928e-11	1.42684	0.168	0.063	4.05772e-07	A9
AC025811.1	1.50126e-11	4.67407	0.012	0.001	4.08072e-07	A9
AL391597.1	1.50454e-11	4.57454	0.012	0.001	4.08964e-07	A9
EFNA2	1.52776e-11	3.52723	0.012	0.001	4.15274e-07	A9
RRP15	1.57099e-11	1.3115	0.192	0.077	4.27027e-07	A9
KDM2A	1.63069e-11	0.72021	0.644	0.452	4.43255e-07	A9
PPP2R5C	1.63621e-11	0.805417	0.512	0.324	4.44756e-07	A9
LINC01239	1.64235e-11	2.00006	0.164	0.062	4.46424e-07	A9
FOXK2	1.6478e-11	1.04587	0.408	0.241	4.47904e-07	A9
SFI1	1.65722e-11	1.00271	0.276	0.129	4.50466e-07	A9
STAG3	1.66359e-11	1.83346	0.1	0.028	4.52197e-07	A9
RWDD3	1.72831e-11	1.31573	0.2	0.082	4.69789e-07	A9
SLC9A3-AS1	1.77179e-11	2.38832	0.056	0.011	4.81609e-07	A9
ECT2	1.78442e-11	1.76806	0.144	0.05	4.85042e-07	A9
C1orf116	1.78982e-11	1.76222	0.144	0.05	4.8651e-07	A9
RLF	1.79975e-11	0.639694	0.552	0.345	4.89207e-07	A9
NEK5	1.82279e-11	1.93793	0.088	0.023	4.95471e-07	A9
RNF169	1.84396e-11	0.822529	0.492	0.305	5.01226e-07	A9
AC024588.1	1.86744e-11	2.04533	0.092	0.025	5.07607e-07	A9
GLOD4	1.88826e-11	1.10346	0.296	0.147	5.13266e-07	A9
TFAM	1.89439e-11	1.12129	0.304	0.152	5.14933e-07	A9
SLC25A36	1.91463e-11	0.701564	0.54	0.332	5.20434e-07	A9
USP33	1.92407e-11	0.628431	0.672	0.472	5.23002e-07	A9
STN1	1.93906e-11	1.41852	0.2	0.082	5.27076e-07	A9
CAV1	1.96425e-11	1.98729	0.076	0.018	5.33923e-07	A9
PAFAH2	2.01047e-11	1.46108	0.16	0.059	5.46486e-07	A9
ADSS	2.01981e-11	1.00682	0.328	0.17	5.49024e-07	A9
PGBD2	2.10817e-11	2.2335	0.068	0.015	5.73042e-07	A9
RPL34	2.11226e-11	0.390875	0.896	0.746	5.74154e-07	A9
NUDCD3	2.14082e-11	0.900991	0.432	0.256	5.81917e-07	A9
PRDM6	2.1466e-11	3.07392	0.04	0.006	5.8349e-07	A9
NARS	2.23474e-11	0.821032	0.52	0.335	6.07446e-07	A9
AC024145.1	2.24385e-11	1.45207	0.132	0.044	6.09924e-07	A9
LINC01006	2.29342e-11	1.1459	0.272	0.131	6.23396e-07	A9
PLEKHF1	2.29753e-11	2.21911	0.072	0.017	6.24513e-07	A9
ANKS6	2.3172e-11	1.6363	0.124	0.04	6.29862e-07	A9
DPP8	2.35159e-11	0.834439	0.428	0.243	6.3921e-07	A9
KLHL7	2.35586e-11	1.33277	0.26	0.123	6.40371e-07	A9
STXBP2	2.36379e-11	1.10996	0.272	0.13	6.42526e-07	A9
DNAJC13	2.38203e-11	0.793922	0.5	0.309	6.47484e-07	A9
CDK18	2.41583e-11	1.44141	0.144	0.05	6.5667e-07	A9
ADAT2	2.42335e-11	2.022	0.084	0.021	6.58715e-07	A9
WDSUB1	2.42744e-11	1.24111	0.248	0.114	6.59827e-07	A9
PPP3R1	2.4536e-11	0.859725	0.476	0.293	6.66938e-07	A9
CSNK1E	2.52598e-11	1.08722	0.356	0.196	6.86612e-07	A9
COLCA2	2.57694e-11	1.36809	0.144	0.05	7.00464e-07	A9
IL20RA	2.57956e-11	1.36185	0.232	0.104	7.01176e-07	A9
SCNN1G	2.61598e-11	3.71589	0.016	0.001	7.11075e-07	A9
LRRC37A3	2.62065e-11	1.09119	0.308	0.156	7.12345e-07	A9
PSKH1	2.71309e-11	1.46874	0.164	0.062	7.37472e-07	A9
WDR31	2.71474e-11	1.51261	0.136	0.046	7.37921e-07	A9
RBM39	2.7194e-11	0.505844	0.852	0.782	7.39186e-07	A9
RPAP2	2.73866e-11	0.869876	0.456	0.277	7.44423e-07	A9
OTUB2	2.74411e-11	2.79693	0.044	0.007	7.45903e-07	A9
PARPBP	2.76826e-11	2.38745	0.048	0.008	7.52469e-07	A9
CDYL2	2.77719e-11	1.44095	0.192	0.079	7.54896e-07	A9
PIM1	2.78946e-11	2.18026	0.072	0.017	7.5823e-07	A9
MYL9	2.80049e-11	1.80572	0.108	0.032	7.6123e-07	A9
PFDN1	2.81156e-11	1.01893	0.316	0.161	7.64239e-07	A9
APEH	2.82493e-11	1.21585	0.224	0.098	7.67874e-07	A9
EED	2.83072e-11	1.02547	0.292	0.143	7.69447e-07	A9
MEGF8	2.85423e-11	1.24554	0.208	0.087	7.75838e-07	A9
MTRF1	2.85937e-11	1.58373	0.144	0.051	7.77233e-07	A9
SYNPO	2.91234e-11	0.954046	0.364	0.198	7.91632e-07	A9
EBPL	2.91762e-11	0.960809	0.328	0.168	7.93067e-07	A9
RAVER2	2.97011e-11	1.17848	0.272	0.13	8.07334e-07	A9
ZCCHC7	2.9768e-11	0.567521	0.736	0.591	8.09154e-07	A9
AC105219.4	3.03944e-11	2.99314	0.032	0.004	8.2618e-07	A9
Z82215.1	3.08776e-11	1.74996	0.088	0.023	8.39316e-07	A9
EXD3	3.09312e-11	1.1697	0.244	0.111	8.40773e-07	A9
LINC02147	3.0955e-11	2.78399	0.06	0.012	8.41419e-07	A9
LUC7L2	3.09631e-11	0.633969	0.732	0.57	8.41639e-07	A9
RAD50	3.10136e-11	0.696868	0.612	0.432	8.43011e-07	A9
ELAVL1	3.11706e-11	1.0232	0.344	0.184	8.47279e-07	A9
PARN	3.16187e-11	0.873098	0.432	0.253	8.5946e-07	A9
ME1	3.27605e-11	1.12388	0.32	0.167	8.90495e-07	A9
RAB10	3.28682e-11	0.58496	0.828	0.683	8.93423e-07	A9
PRDX5	3.29505e-11	0.541364	0.788	0.622	8.95661e-07	A9
ARHGAP30	3.30726e-11	2.33638	0.048	0.008	8.98981e-07	A9
LTBP3	3.35279e-11	0.949559	0.384	0.216	9.11356e-07	A9
EPC2	3.40937e-11	0.802854	0.512	0.324	9.26736e-07	A9
FAM221A	3.4134e-11	1.66153	0.148	0.053	9.27829e-07	A9
RPS6KA3	3.47465e-11	0.48497	0.656	0.453	9.44479e-07	A9
CHD6	3.47968e-11	0.577814	0.736	0.536	9.45846e-07	A9
CARD14	3.48207e-11	1.79322	0.12	0.038	9.46496e-07	A9
GDAP2	3.55628e-11	0.977175	0.364	0.198	9.66669e-07	A9
AC104365.1	3.56599e-11	1.69731	0.12	0.038	9.69308e-07	A9
RPL30	3.56706e-11	0.373548	0.924	0.796	9.69599e-07	A9
BPHL	3.6089e-11	1.44942	0.148	0.053	9.80972e-07	A9
JOSD2	3.6471e-11	1.52143	0.144	0.051	9.91356e-07	A9
MCM3	3.71971e-11	1.48698	0.184	0.074	1.01109e-06	A9
NUP35	3.72539e-11	1.2369	0.228	0.1	1.01264e-06	A9
IPO9	3.82257e-11	0.833605	0.42	0.243	1.03905e-06	A9
CANT1	3.823e-11	1.33353	0.196	0.081	1.03917e-06	A9
DSTYK	3.83215e-11	1.00529	0.36	0.197	1.04166e-06	A9
QARS	3.86182e-11	1.29418	0.232	0.104	1.04972e-06	A9
JARID2	3.88219e-11	0.545276	0.54	0.334	1.05526e-06	A9
ARFIP1	3.89289e-11	0.650984	0.652	0.463	1.05816e-06	A9
AP000331.1	4.00079e-11	1.40027	0.084	0.022	1.08749e-06	A9
AC020659.1	4.0871e-11	2.99314	0.032	0.004	1.11095e-06	A9
OSCAR	4.09029e-11	3.76522	0.02	0.002	1.11182e-06	A9
EML4	4.0961e-11	0.50722	0.728	0.55	1.1134e-06	A9
MSRA	4.10545e-11	1.16962	0.26	0.122	1.11594e-06	A9
C2orf50	4.13147e-11	3.60696	0.02	0.002	1.12302e-06	A9
PHF20	4.1447e-11	0.783289	0.48	0.291	1.12661e-06	A9
NOSTRIN	4.16924e-11	1.61674	0.12	0.038	1.13328e-06	A9
AC090739.1	4.17023e-11	3.2335	0.028	0.003	1.13355e-06	A9
MRPL38	4.19967e-11	1.04294	0.288	0.141	1.14155e-06	A9
AC099782.2	4.27645e-11	3.50415	0.024	0.002	1.16243e-06	A9
LETM1	4.29639e-11	1.33018	0.192	0.079	1.16785e-06	A9
SNX30	4.30282e-11	1.5168	0.14	0.049	1.16959e-06	A9
SLC41A3	4.3117e-11	1.47933	0.156	0.058	1.17201e-06	A9
KIAA0355	4.35647e-11	0.836207	0.46	0.28	1.18418e-06	A9
TOB2	4.36204e-11	1.18516	0.256	0.12	1.18569e-06	A9
NDUFS5	4.37841e-11	0.736199	0.612	0.428	1.19014e-06	A9
PPP4R3B	4.48987e-11	0.684009	0.664	0.484	1.22044e-06	A9
CDC42	4.52583e-11	0.652861	0.704	0.546	1.23021e-06	A9
SMAGP	4.57077e-11	2.24111	0.068	0.015	1.24243e-06	A9
MARF1	4.57269e-11	1.06825	0.316	0.165	1.24295e-06	A9
ESR2	4.69219e-11	1.02003	0.304	0.153	1.27543e-06	A9
ZNF253	4.69295e-11	1.13128	0.26	0.123	1.27564e-06	A9
CCNYL1	4.82691e-11	1.39639	0.212	0.092	1.31205e-06	A9
LRP5	4.82924e-11	0.591247	0.36	0.187	1.31268e-06	A9
RAB9A	4.83413e-11	1.02395	0.32	0.166	1.31401e-06	A9
GDPD5	4.8626e-11	2.37151	0.052	0.01	1.32175e-06	A9
FHOD3	5.06005e-11	1.2793	0.16	0.06	1.37542e-06	A9
AIFM1	5.08087e-11	1.00146	0.296	0.147	1.38108e-06	A9
PLEKHJ1	5.11488e-11	1.35775	0.2	0.084	1.39033e-06	A9
SENP5	5.25545e-11	0.694498	0.532	0.331	1.42854e-06	A9
PRDX2	5.28939e-11	0.653802	0.652	0.465	1.43776e-06	A9
RIDA	5.33892e-11	1.49411	0.168	0.065	1.45122e-06	A9
MAP3K7	5.43037e-11	0.761232	0.472	0.285	1.47608e-06	A9
MAP3K3	5.49321e-11	0.975488	0.268	0.127	1.49317e-06	A9
CTDSPL2	5.59798e-11	0.844935	0.456	0.276	1.52164e-06	A9
SENP7	5.60254e-11	0.834165	0.5	0.326	1.52288e-06	A9
CCDC40	5.62659e-11	1.41773	0.14	0.049	1.52942e-06	A9
MROH1	5.66254e-11	0.910024	0.336	0.175	1.53919e-06	A9
USP40	5.6968e-11	0.735528	0.48	0.288	1.5485e-06	A9
RCN2	5.80744e-11	0.961411	0.38	0.214	1.57858e-06	A9
ZNF135	5.92935e-11	1.16002	0.236	0.106	1.61172e-06	A9
ATP9B	6.04989e-11	0.734074	0.552	0.363	1.64448e-06	A9
EDC3	6.05001e-11	1.20688	0.224	0.099	1.64451e-06	A9
MICAL3	6.05325e-11	0.915749	0.568	0.393	1.64539e-06	A9
SPACA6	6.05527e-11	1.53919	0.144	0.051	1.64594e-06	A9
TNFRSF11B	6.07955e-11	2.12281	0.076	0.019	1.65254e-06	A9
ACBD6	6.28445e-11	0.72277	0.596	0.414	1.70824e-06	A9
ZNF345	6.3088e-11	1.31002	0.184	0.074	1.71486e-06	A9
FURIN	6.42263e-11	1.03919	0.312	0.161	1.7458e-06	A9
LYPLAL1	6.45684e-11	0.828779	0.572	0.401	1.7551e-06	A9
SNHG16	6.45917e-11	1.15272	0.24	0.11	1.75573e-06	A9
TMA16	6.46283e-11	1.16882	0.232	0.104	1.75673e-06	A9
AL133304.3	6.50869e-11	3.4458	0.016	0.001	1.76919e-06	A9
TBC1D23	6.52515e-11	0.936681	0.44	0.272	1.77367e-06	A9
HAUS8	6.55299e-11	1.83006	0.088	0.024	1.78123e-06	A9
RAP1A	6.55367e-11	0.796582	0.432	0.254	1.78142e-06	A9
DUS1L	6.61187e-11	1.23166	0.22	0.097	1.79724e-06	A9
TTC33	6.62053e-11	0.942073	0.276	0.133	1.79959e-06	A9
GRAMD4	6.64025e-11	1.22174	0.172	0.067	1.80495e-06	A9
THOC5	6.74425e-11	1.39594	0.16	0.06	1.83322e-06	A9
FZD7	6.79953e-11	3.45589	0.024	0.002	1.84825e-06	A9
AL157838.1	6.92464e-11	3.32492	0.032	0.004	1.88226e-06	A9
STK32A	6.95577e-11	1.49554	0.164	0.063	1.89072e-06	A9
NLRP9	7.00841e-11	4.48143	0.012	0.001	1.90503e-06	A9
AC131009.1	7.02282e-11	4.2335	0.012	0.001	1.90894e-06	A9
LINC00672	7.0418e-11	3.1595	0.032	0.004	1.9141e-06	A9
AC113346.2	7.05173e-11	4.2335	0.012	0.001	1.9168e-06	A9
AC137810.1	7.18125e-11	2.75511	0.048	0.009	1.95201e-06	A9
C1QTNF9	7.20227e-11	2.55069	0.044	0.007	1.95772e-06	A9
KHDRBS1	7.28346e-11	0.641988	0.632	0.45	1.97979e-06	A9
WIPF3	7.29969e-11	1.52027	0.132	0.045	1.9842e-06	A9
SMARCE1	7.36371e-11	0.685696	0.596	0.405	2.0016e-06	A9
STARD13	7.36945e-11	0.695222	0.56	0.38	2.00316e-06	A9
HAUS4	7.41954e-11	1.42587	0.148	0.054	2.01678e-06	A9
NDUFAF5	7.44277e-11	1.2346	0.228	0.103	2.02309e-06	A9
SLC25A16	7.52885e-11	0.969343	0.336	0.18	2.04649e-06	A9
PLBD1-AS1	7.5312e-11	2.022	0.068	0.016	2.04713e-06	A9
SASH1	7.6749e-11	0.812738	0.292	0.141	2.08619e-06	A9
FH	7.90023e-11	1.12619	0.264	0.127	2.14744e-06	A9
WDR35	7.933e-11	1.1656	0.248	0.115	2.15635e-06	A9
FAR1	8.00318e-11	0.713709	0.536	0.345	2.17542e-06	A9
CSRP1	8.28201e-11	1.08019	0.292	0.147	2.25122e-06	A9
PBX4	8.42715e-11	2.33638	0.048	0.009	2.29067e-06	A9
DNAJC5	8.53644e-11	0.766709	0.448	0.267	2.32038e-06	A9
MAP2K4	8.5389e-11	0.785838	0.604	0.432	2.32104e-06	A9
SNX9	8.57019e-11	0.528205	0.724	0.531	2.32955e-06	A9
UBQLN4	8.60247e-11	1.63197	0.14	0.05	2.33832e-06	A9
REV3L	8.80776e-11	0.525095	0.804	0.66	2.39413e-06	A9
PPIL2	9.15625e-11	1.13102	0.264	0.127	2.48885e-06	A9
UMPS	9.24719e-11	1.11911	0.22	0.096	2.51357e-06	A9
AL157786.1	9.46993e-11	2.77308	0.044	0.008	2.57412e-06	A9
CAMK1D	9.51899e-11	1.12434	0.196	0.082	2.58745e-06	A9
SLF2	9.56606e-11	0.897134	0.392	0.225	2.60025e-06	A9
RNF34	9.6436e-11	0.940519	0.372	0.209	2.62132e-06	A9
FBXO42	9.69634e-11	0.864757	0.392	0.224	2.63566e-06	A9
PEX26	9.78765e-11	0.993763	0.308	0.158	2.66048e-06	A9
NDUFS3	9.82393e-11	1.00302	0.336	0.179	2.67034e-06	A9
CHDH	9.84496e-11	0.921166	0.344	0.184	2.67606e-06	A9
ATRN	9.85354e-11	0.877691	0.448	0.274	2.67839e-06	A9
TRAF4	9.93966e-11	1.20427	0.224	0.099	2.7018e-06	A9
ANKRD26	1.03124e-10	0.950232	0.428	0.258	2.80312e-06	A9
ZNF138	1.0444e-10	1.04156	0.272	0.132	2.83889e-06	A9
SPIRE1	1.04916e-10	0.666781	0.62	0.446	2.85183e-06	A9
LINC02298	1.05269e-10	3.45589	0.024	0.003	2.86143e-06	A9
ZNF664	1.05463e-10	1.29681	0.2	0.085	2.86671e-06	A9
AC009704.2	1.06167e-10	3.35805	0.024	0.003	2.88582e-06	A9
BCKDHB	1.06424e-10	1.04276	0.336	0.18	2.89281e-06	A9
PUF60	1.06595e-10	0.92589	0.336	0.177	2.89746e-06	A9
NDUFV2	1.06686e-10	0.574872	0.736	0.574	2.89994e-06	A9
TPST1	1.07816e-10	0.817082	0.576	0.403	2.93067e-06	A9
AC109361.2	1.07929e-10	2.26938	0.056	0.011	2.93373e-06	A9
TMEM220-AS1	1.09791e-10	1.70708	0.104	0.031	2.98433e-06	A9
NDUFB7	1.10776e-10	0.713819	0.548	0.356	3.01112e-06	A9
APPBP2	1.11616e-10	0.823069	0.492	0.32	3.03394e-06	A9
BBS4	1.11778e-10	1.08584	0.316	0.168	3.03836e-06	A9
DIDO1	1.13254e-10	0.87321	0.432	0.261	3.07848e-06	A9
ZNF117	1.13563e-10	1.42662	0.16	0.061	3.08688e-06	A9
RCBTB1	1.14564e-10	1.25261	0.244	0.113	3.11407e-06	A9
CDK16	1.14628e-10	1.1595	0.224	0.1	3.11582e-06	A9
RHOT1	1.15285e-10	0.794568	0.448	0.271	3.13368e-06	A9
CNOT11	1.15347e-10	0.947906	0.316	0.164	3.13536e-06	A9
TMEM127	1.16915e-10	1.17098	0.268	0.131	3.17798e-06	A9
APEX2	1.18191e-10	1.87026	0.092	0.026	3.21267e-06	A9
TRAIP	1.18888e-10	3.08911	0.028	0.003	3.2316e-06	A9
ITIH2	1.18935e-10	2.75351	0.04	0.006	3.2329e-06	A9
GTF3C2	1.19133e-10	1.0087	0.28	0.137	3.23828e-06	A9
AL390719.3	1.20341e-10	2.28667	0.056	0.011	3.27111e-06	A9
RAB7A	1.20904e-10	0.598541	0.668	0.493	3.28641e-06	A9
SMAD5	1.21454e-10	0.768564	0.524	0.343	3.30135e-06	A9
NUP107	1.21556e-10	1.15667	0.292	0.15	3.30414e-06	A9
BAG1	1.22225e-10	0.836806	0.38	0.212	3.32233e-06	A9
PPM1F	1.23631e-10	1.70743	0.096	0.028	3.36055e-06	A9
HNRNPA0	1.24838e-10	0.93701	0.352	0.192	3.39334e-06	A9
CCDC171	1.25251e-10	1.35758	0.208	0.091	3.40458e-06	A9
SYTL2	1.25379e-10	1.81888	0.116	0.038	3.40804e-06	A9
PPP4R2	1.2686e-10	0.882346	0.488	0.318	3.44831e-06	A9
POLDIP3	1.29262e-10	1.26201	0.244	0.116	3.5136e-06	A9
ANAPC1	1.31183e-10	1.08083	0.292	0.149	3.56582e-06	A9
TMEM72	1.31281e-10	4.08911	0.02	0.002	3.56848e-06	A9
ZNF787	1.32269e-10	1.47073	0.152	0.057	3.59533e-06	A9
ZC4H2	1.3343e-10	1.13038	0.276	0.139	3.62689e-06	A9
ATIC	1.34416e-10	1.18174	0.232	0.106	3.65369e-06	A9
LINC01303	1.34891e-10	3.0589	0.044	0.008	3.66661e-06	A9
EIF3J	1.37778e-10	0.825614	0.464	0.287	3.74509e-06	A9
LRFN4	1.39483e-10	2.61518	0.044	0.008	3.79142e-06	A9
TMEM183A	1.39513e-10	1.21819	0.244	0.115	3.79225e-06	A9
DCAF1	1.40181e-10	1.14269	0.288	0.147	3.8104e-06	A9
AAK1	1.42273e-10	0.640179	0.668	0.491	3.86727e-06	A9
F11	1.43223e-10	2.36133	0.06	0.013	3.89308e-06	A9
USP4	1.43521e-10	0.947026	0.328	0.174	3.9012e-06	A9
FAM120B	1.47697e-10	0.805005	0.516	0.341	4.01469e-06	A9
SCML4	1.4895e-10	2.01402	0.104	0.032	4.04875e-06	A9
CASP8	1.48984e-10	1.41647	0.136	0.048	4.04968e-06	A9
OSBPL8	1.49163e-10	0.7378	0.588	0.421	4.05454e-06	A9
MCPH1	1.49797e-10	0.731644	0.532	0.347	4.07177e-06	A9
RPS19	1.50956e-10	0.388425	0.908	0.806	4.1033e-06	A9
C9orf152	1.51523e-10	3.84916	0.016	0.001	4.11871e-06	A9
RILP	1.54297e-10	1.93804	0.08	0.021	4.19411e-06	A9
PGK1	1.57461e-10	0.57511	0.676	0.48	4.28011e-06	A9
RPL9	1.57536e-10	0.32254	0.94	0.867	4.28215e-06	A9
SDR39U1	1.57988e-10	1.21294	0.228	0.104	4.29443e-06	A9
MTMR2	1.58549e-10	0.974389	0.324	0.172	4.30968e-06	A9
ZNF397	1.58873e-10	0.956401	0.34	0.183	4.31849e-06	A9
AC011751.1	1.59925e-10	3.29556	0.028	0.003	4.34709e-06	A9
IFT43	1.62504e-10	1.03827	0.4	0.241	4.41718e-06	A9
CCNL2	1.62672e-10	0.820698	0.448	0.273	4.42175e-06	A9
NRBP2	1.64088e-10	2.02512	0.076	0.019	4.46025e-06	A9
PLXNB2	1.68745e-10	0.744872	0.5	0.321	4.58683e-06	A9
FBXL19	1.69261e-10	1.59726	0.12	0.04	4.60086e-06	A9
EFNB1	1.69692e-10	1.96086	0.076	0.019	4.61256e-06	A9
KRCC1	1.74287e-10	1.00921	0.312	0.162	4.73746e-06	A9
TPT1	1.75745e-10	0.314926	0.956	0.897	4.7771e-06	A9
AC104126.1	1.77653e-10	2.29312	0.048	0.009	4.82895e-06	A9
ZNF808	1.77904e-10	1.38752	0.16	0.062	4.83579e-06	A9
PTPRS	1.77949e-10	1.1253	0.244	0.114	4.83701e-06	A9
CTPS1	1.79925e-10	1.57201	0.132	0.046	4.89073e-06	A9
MTR	1.80441e-10	0.800127	0.5	0.322	4.90475e-06	A9
PATZ1	1.81497e-10	1.64165	0.164	0.065	4.93345e-06	A9
LINC01588	1.82911e-10	1.36343	0.124	0.042	4.97189e-06	A9
TSEN15	1.84843e-10	1.08599	0.26	0.125	5.0244e-06	A9
DGCR8	1.88884e-10	1.17105	0.236	0.11	5.13426e-06	A9
VEPH1	1.8894e-10	1.65521	0.12	0.04	5.13576e-06	A9
ATP1A1-AS1	1.90873e-10	1.26798	0.236	0.111	5.1883e-06	A9
SFPQ	1.91768e-10	0.597817	0.676	0.501	5.21264e-06	A9
MDH2	1.92229e-10	0.657947	0.624	0.437	5.22517e-06	A9
MICA	1.92727e-10	2.60444	0.044	0.008	5.23871e-06	A9
PAPOLA	1.94444e-10	0.573672	0.648	0.452	5.28537e-06	A9
DAZAP2	1.95712e-10	0.896033	0.408	0.242	5.31984e-06	A9
POLR1D	2.02143e-10	0.806686	0.392	0.222	5.49465e-06	A9
PPP6R2	2.02183e-10	0.693217	0.568	0.382	5.49573e-06	A9
RPS14	2.0276e-10	0.293852	0.956	0.85	5.51143e-06	A9
ATAD1	2.03382e-10	0.716624	0.536	0.355	5.52833e-06	A9
CTDSP1	2.05702e-10	1.31904	0.176	0.071	5.5914e-06	A9
MAP4K3-DT	2.08731e-10	0.928964	0.416	0.25	5.67374e-06	A9
RBM17	2.11429e-10	0.895438	0.372	0.209	5.74707e-06	A9
TRIM24	2.1209e-10	0.845266	0.32	0.166	5.76504e-06	A9
ETAA1	2.12743e-10	1.14465	0.212	0.093	5.78277e-06	A9
ZNF93	2.1366e-10	1.43332	0.156	0.06	5.8077e-06	A9
AC104123.1	2.16774e-10	0.962371	0.46	0.301	5.89235e-06	A9
NUTF2	2.17337e-10	1.2342	0.196	0.083	5.90765e-06	A9
TEX264	2.18157e-10	0.9619	0.352	0.195	5.92994e-06	A9
DAGLB	2.18995e-10	1.56654	0.14	0.051	5.95273e-06	A9
ZNF3	2.21607e-10	1.23553	0.24	0.113	6.02371e-06	A9
COA4	2.24571e-10	1.02234	0.312	0.163	6.1043e-06	A9
MAP4K4	2.27904e-10	0.568526	0.744	0.598	6.1949e-06	A9
SYNJ2	2.27975e-10	0.704678	0.532	0.352	6.1968e-06	A9
NR2F6	2.31702e-10	0.9671	0.316	0.166	6.29813e-06	A9
ATP5PD	2.33297e-10	0.847683	0.484	0.322	6.34149e-06	A9
GPATCH2L	2.33316e-10	0.749026	0.504	0.32	6.342e-06	A9
MYORG	2.33619e-10	2.42832	0.052	0.01	6.35023e-06	A9
TNFSF15	2.36173e-10	3.51459	0.024	0.003	6.41965e-06	A9
RPL13	2.36527e-10	0.210438	0.996	0.948	6.42928e-06	A9
ITPR1	2.37955e-10	0.498936	0.456	0.261	6.46809e-06	A9
CBX6	2.38994e-10	0.779929	0.468	0.288	6.49633e-06	A9
STAG2	2.42282e-10	0.640987	0.692	0.531	6.5857e-06	A9
AC092868.2	2.46189e-10	3.26642	0.024	0.003	6.6919e-06	A9
RPL23	2.52389e-10	0.363447	0.9	0.744	6.86045e-06	A9
DCTPP1	2.53749e-10	1.51097	0.136	0.049	6.89741e-06	A9
MIRLET7BHG	2.53874e-10	0.923461	0.356	0.197	6.90081e-06	A9
LRP6	2.6055e-10	0.862918	0.412	0.245	7.08226e-06	A9
KAT8	2.61003e-10	1.16424	0.22	0.099	7.09459e-06	A9
ENGASE	2.6319e-10	1.77336	0.104	0.032	7.15402e-06	A9
RAB11FIP1	2.63529e-10	0.71936	0.744	0.61	7.16324e-06	A9
AC096531.2	2.74105e-10	4.67407	0.012	0.001	7.45073e-06	A9
CAP1	2.80056e-10	0.749901	0.524	0.35	7.61248e-06	A9
SFN	2.81608e-10	2.62899	0.032	0.004	7.65467e-06	A9
BAZ1B	2.86304e-10	0.697676	0.588	0.422	7.78232e-06	A9
ZNF250	2.89157e-10	1.44614	0.172	0.07	7.85986e-06	A9
KDSR	2.95113e-10	0.794116	0.424	0.251	8.02177e-06	A9
AC010618.3	2.95912e-10	1.47933	0.144	0.053	8.04348e-06	A9
DYNC2H1	3.01695e-10	0.887125	0.42	0.252	8.20069e-06	A9
IFT140	3.13833e-10	1.2414	0.184	0.077	8.53062e-06	A9
PACS2	3.20522e-10	1.10342	0.268	0.132	8.71242e-06	A9
TP53BP2	3.28256e-10	0.863401	0.38	0.217	8.92265e-06	A9
ORM2	3.2993e-10	4.50944	0.016	0.001	8.96816e-06	A9
EPCAM-DT	3.32652e-10	1.27765	0.2	0.087	9.04216e-06	A9
LDLRAD2	3.34807e-10	3.94538	0.016	0.001	9.10073e-06	A9
MDH1	3.4201e-10	0.828452	0.568	0.401	9.29653e-06	A9
DHRS7B	3.5849e-10	0.919135	0.404	0.24	9.74448e-06	A9
VPS4B	3.67618e-10	0.866718	0.452	0.283	9.99258e-06	A9
C15orf41	3.70706e-10	1.05516	0.312	0.168	1.00765e-05	A9
AC005332.6	3.71363e-10	1.45414	0.136	0.049	1.00944e-05	A9
AC127526.1	3.79797e-10	2.81305	0.024	0.003	1.03236e-05	A9
TMEM184C	3.80509e-10	1.18434	0.256	0.125	1.0343e-05	A9
MNS1	3.93589e-10	1.68397	0.14	0.052	1.06985e-05	A9
MYO7A	3.98482e-10	2.72654	0.036	0.006	1.08315e-05	A9
PGAP2	4.04407e-10	1.34232	0.164	0.065	1.09926e-05	A9
AC090948.4	4.07045e-10	3.54283	0.02	0.002	1.10643e-05	A9
SDCCAG8	4.07989e-10	0.584995	0.712	0.546	1.10899e-05	A9
ZNF721	4.09451e-10	0.632853	0.616	0.427	1.11297e-05	A9
SMU1	4.09604e-10	0.825435	0.384	0.219	1.11339e-05	A9
AC023790.2	4.19264e-10	2.01576	0.072	0.018	1.13964e-05	A9
PDE4A	4.22254e-10	2.03848	0.06	0.013	1.14777e-05	A9
AC002429.2	4.22854e-10	0.965265	0.244	0.115	1.1494e-05	A9
SLC25A51	4.24061e-10	1.12821	0.224	0.102	1.15268e-05	A9
EFNB2	4.46199e-10	1.98272	0.068	0.017	1.21286e-05	A9
MLXIP	4.48324e-10	0.845609	0.432	0.269	1.21864e-05	A9
NUP153	4.53077e-10	0.899748	0.436	0.271	1.23155e-05	A9
CADPS2	4.56365e-10	0.712018	0.456	0.278	1.24049e-05	A9
DMAC1	4.61684e-10	0.989575	0.284	0.144	1.25495e-05	A9
C15orf39	4.68983e-10	1.71766	0.12	0.041	1.27479e-05	A9
LDLR	4.7034e-10	1.18407	0.336	0.193	1.27848e-05	A9
PDE9A	4.72042e-10	1.06519	0.284	0.146	1.28311e-05	A9
RPGRIP1L	4.73923e-10	1.42567	0.156	0.061	1.28822e-05	A9
SIRT5	4.75147e-10	1.33784	0.156	0.061	1.29155e-05	A9
NOL10	4.7532e-10	0.788786	0.408	0.24	1.29201e-05	A9
UBAC1	4.77325e-10	1.29479	0.204	0.09	1.29747e-05	A9
AC010260.1	4.78311e-10	2.82192	0.036	0.006	1.30015e-05	A9
IRAK1BP1	4.85086e-10	1.00744	0.348	0.196	1.31856e-05	A9
PLPP3	4.90525e-10	0.451553	0.296	0.148	1.33334e-05	A9
HNRNPA2B1	4.98865e-10	0.475739	0.832	0.728	1.35602e-05	A9
AC010978.1	4.99937e-10	2.10639	0.06	0.013	1.35893e-05	A9
PSMA3-AS1	5.00814e-10	0.97184	0.332	0.183	1.36131e-05	A9
CLCN5	5.05071e-10	1.20125	0.22	0.101	1.37288e-05	A9
CEP152	5.09629e-10	1.5148	0.136	0.049	1.38527e-05	A9
PCSK4	5.10756e-10	2.48896	0.044	0.008	1.38834e-05	A9
MFSD4B	5.2141e-10	0.739543	0.568	0.394	1.4173e-05	A9
ZNF26	5.29151e-10	1.09318	0.248	0.12	1.43834e-05	A9
AHCYL2	5.30332e-10	1.009	0.444	0.288	1.44155e-05	A9
SCAMP4	5.33695e-10	0.871746	0.316	0.166	1.45069e-05	A9
TASOR	5.37623e-10	0.738539	0.52	0.346	1.46137e-05	A9
FAM20B	5.3801e-10	0.905218	0.316	0.168	1.46242e-05	A9
DHX33	5.47548e-10	1.24012	0.172	0.07	1.48834e-05	A9
STIM1	5.49809e-10	0.8132	0.4	0.234	1.49449e-05	A9
NECTIN2	5.53859e-10	0.480058	0.692	0.478	1.5055e-05	A9
DENR	5.55174e-10	0.972701	0.356	0.2	1.50907e-05	A9
PANK3	5.55822e-10	0.918178	0.336	0.184	1.51084e-05	A9
ECHDC2	5.59772e-10	0.71783	0.532	0.361	1.52157e-05	A9
TRAF3IP1	5.62503e-10	1.17443	0.224	0.104	1.52899e-05	A9
TULP4	5.67387e-10	0.695861	0.52	0.337	1.54227e-05	A9
PIK3R4	5.76526e-10	1.03431	0.332	0.185	1.56711e-05	A9
REXO2	5.77318e-10	0.945806	0.328	0.178	1.56926e-05	A9
SETD5	5.80657e-10	0.470886	0.832	0.694	1.57834e-05	A9
TBC1D14	5.8729e-10	0.891677	0.316	0.167	1.59637e-05	A9
TECPR2	5.89558e-10	0.983014	0.264	0.13	1.60254e-05	A9
MAML1	5.92081e-10	1.01923	0.248	0.119	1.60939e-05	A9
LRATD2	5.94555e-10	1.56281	0.156	0.061	1.61612e-05	A9
RPE	5.95586e-10	1.05212	0.308	0.164	1.61892e-05	A9
C8orf33	5.96429e-10	1.10218	0.232	0.108	1.62121e-05	A9
VAX2	6.01739e-10	2.67407	0.036	0.006	1.63565e-05	A9
AC007319.1	6.05593e-10	0.942936	0.308	0.159	1.64612e-05	A9
PXMP2	6.09623e-10	1.84308	0.08	0.022	1.65708e-05	A9
CDKL4	6.10189e-10	2.15571	0.064	0.015	1.65862e-05	A9
ARRDC1	6.27916e-10	1.56866	0.156	0.062	1.7068e-05	A9
ANXA5	6.37515e-10	0.61358	0.732	0.613	1.73289e-05	A9
ZNF558	6.38378e-10	1.49341	0.128	0.045	1.73524e-05	A9
HNRNPF	6.56755e-10	0.630589	0.564	0.378	1.78519e-05	A9
AP000897.1	6.78598e-10	3.54283	0.02	0.002	1.84457e-05	A9
MSRB3	6.792e-10	1.47955	0.072	0.018	1.8462e-05	A9
VAMP8	6.86269e-10	0.643957	0.5	0.317	1.86542e-05	A9
ARNT	6.86423e-10	0.78897	0.388	0.222	1.86584e-05	A9
ZFYVE21	6.89556e-10	1.33211	0.168	0.068	1.87435e-05	A9
LINC02241	7.01375e-10	1.72039	0.096	0.029	1.90648e-05	A9
BTBD1	7.05924e-10	0.899672	0.372	0.213	1.91884e-05	A9
Z98749.1	7.0961e-10	3.84916	0.016	0.001	1.92886e-05	A9
SDHC	7.1231e-10	0.825976	0.376	0.215	1.9362e-05	A9
PAFAH1B1	7.23073e-10	0.453169	0.784	0.622	1.96546e-05	A9
SYT12	7.24534e-10	3.24877	0.016	0.001	1.96943e-05	A9
COX15	7.43731e-10	1.0234	0.252	0.122	2.02161e-05	A9
F5	7.54016e-10	2.21709	0.068	0.017	2.04957e-05	A9
SNX5	7.62496e-10	1.11292	0.228	0.107	2.07262e-05	A9
SETMAR	7.63479e-10	1.63057	0.104	0.033	2.07529e-05	A9
ZNF713	7.70714e-10	1.37186	0.14	0.052	2.09495e-05	A9
GRIK1-AS1	7.72593e-10	3.48143	0.024	0.003	2.10006e-05	A9
AL592430.1	7.76134e-10	3.2916	0.024	0.003	2.10969e-05	A9
EIF2S3	7.80163e-10	0.858438	0.376	0.216	2.12064e-05	A9
GNE	8.00395e-10	1.08659	0.312	0.17	2.17563e-05	A9
COQ7	8.08659e-10	1.26795	0.196	0.086	2.1981e-05	A9
FANCI	8.42262e-10	1.96719	0.084	0.024	2.28944e-05	A9
TTLL3	8.44419e-10	1.14858	0.252	0.125	2.2953e-05	A9
VPS35	8.58059e-10	0.697661	0.54	0.363	2.33238e-05	A9
NFATC3	8.59112e-10	0.874771	0.356	0.202	2.33524e-05	A9
SYNGR2	8.62159e-10	0.854724	0.4	0.236	2.34352e-05	A9
TMEM181	8.74529e-10	0.813212	0.468	0.3	2.37714e-05	A9
PPP1CA	8.9049e-10	1.08688	0.26	0.13	2.42053e-05	A9
BTBD2	9.02151e-10	1.17268	0.196	0.086	2.45223e-05	A9
AC108449.1	9.03531e-10	1.78717	0.092	0.028	2.45598e-05	A9
ZNF207	9.04057e-10	0.583924	0.644	0.453	2.45741e-05	A9
ZBTB38	9.06371e-10	0.612434	0.52	0.339	2.4637e-05	A9
ESF1	9.06624e-10	0.808429	0.424	0.258	2.46438e-05	A9
ATF4	9.09129e-10	0.636996	0.5	0.314	2.47119e-05	A9
ACSM5	9.33182e-10	4.48143	0.012	0.001	2.53657e-05	A9
CABP4	9.37174e-10	4.39397	0.012	0.001	2.54743e-05	A9
TRPC4AP	9.39099e-10	0.606586	0.592	0.419	2.55266e-05	A9
OVOL2	9.44307e-10	1.42977	0.18	0.077	2.56682e-05	A9
LRRC37A2	9.47926e-10	1.0499	0.244	0.118	2.57665e-05	A9
RNPC3	9.47957e-10	0.79753	0.46	0.293	2.57674e-05	A9
PPP1R16A	9.72856e-10	1.17257	0.216	0.099	2.64442e-05	A9
RPS5	9.76829e-10	0.438201	0.84	0.686	2.65522e-05	A9
NUP54	9.79087e-10	0.811729	0.404	0.242	2.66135e-05	A9
CRLS1	9.88682e-10	1.05614	0.308	0.167	2.68743e-05	A9
NFS1	9.97579e-10	1.19687	0.172	0.071	2.71162e-05	A9
TRAPPC11	9.99321e-10	0.872337	0.416	0.256	2.71636e-05	A9
UBE2F	1.00689e-09	1.09724	0.24	0.116	2.73694e-05	A9
NEMF	1.04546e-09	0.655515	0.632	0.461	2.84176e-05	A9
TTC21B	1.04839e-09	0.967162	0.36	0.211	2.84974e-05	A9
CERS2	1.05303e-09	1.06259	0.268	0.135	2.86235e-05	A9
KIF9-AS1	1.05986e-09	1.06189	0.328	0.186	2.88091e-05	A9
EIF6	1.06458e-09	0.867145	0.408	0.249	2.89374e-05	A9
ERMARD	1.06883e-09	1.171	0.216	0.1	2.90528e-05	A9
SF1	1.07532e-09	0.580097	0.676	0.491	2.92294e-05	A9
ZC3H12C	1.07877e-09	0.846876	0.452	0.285	2.93231e-05	A9
POLG2	1.08407e-09	1.31317	0.164	0.067	2.94671e-05	A9
TMCO4	1.08877e-09	1.03668	0.3	0.162	2.95949e-05	A9
AP2B1	1.0944e-09	0.648538	0.632	0.464	2.9748e-05	A9
CAPNS1	1.10039e-09	0.776178	0.504	0.337	2.99109e-05	A9
TMEM189	1.10091e-09	1.47836	0.148	0.057	2.9925e-05	A9
SCYL2	1.1039e-09	0.861912	0.428	0.266	3.00063e-05	A9
CCDC17	1.10598e-09	3.57454	0.02	0.002	3.00627e-05	A9
FBXO11	1.10648e-09	0.585927	0.68	0.515	3.00764e-05	A9
ZNRF2	1.13188e-09	0.789516	0.468	0.299	3.07668e-05	A9
NEK4	1.13336e-09	1.06346	0.248	0.121	3.0807e-05	A9
APTR	1.13793e-09	1.07801	0.244	0.118	3.09313e-05	A9
EMID1	1.14795e-09	2.98666	0.032	0.005	3.12036e-05	A9
C8orf37-AS1	1.14929e-09	1.40997	0.176	0.074	3.12401e-05	A9
ME3	1.16719e-09	0.843041	0.332	0.181	3.17266e-05	A9
AC068282.1	1.18503e-09	1.12613	0.24	0.116	3.22114e-05	A9
DPY19L1	1.18525e-09	1.17688	0.224	0.106	3.22175e-05	A9
VPS35L	1.25339e-09	0.914718	0.352	0.199	3.40697e-05	A9
KAT6A	1.25649e-09	0.697991	0.604	0.425	3.4154e-05	A9
RAB11FIP4	1.26874e-09	0.914773	0.268	0.133	3.44869e-05	A9
SUCLA2	1.27086e-09	0.78428	0.412	0.247	3.45446e-05	A9
SRGAP3	1.27807e-09	1.11718	0.364	0.215	3.47404e-05	A9
AP5M1	1.28331e-09	0.916216	0.316	0.172	3.48831e-05	A9
NUP214	1.29201e-09	0.839428	0.408	0.25	3.51195e-05	A9
PLEKHB2	1.29667e-09	0.881411	0.408	0.251	3.5246e-05	A9
UCKL1	1.30946e-09	1.34168	0.176	0.075	3.55939e-05	A9
CRY1	1.31531e-09	1.22925	0.28	0.149	3.57526e-05	A9
NUDT1	1.31799e-09	1.71589	0.092	0.028	3.58255e-05	A9
LINC01176	1.335e-09	1.26032	0.176	0.074	3.62879e-05	A9
TAB3	1.3375e-09	1.0121	0.324	0.178	3.6356e-05	A9
SLC29A2	1.34435e-09	1.83757	0.08	0.022	3.6542e-05	A9
ACAP2	1.3589e-09	0.662466	0.612	0.448	3.69377e-05	A9
AC118549.1	1.38172e-09	0.566545	0.664	0.489	3.75579e-05	A9
NCBP3	1.38218e-09	0.796044	0.372	0.212	3.75705e-05	A9
RDH5	1.38332e-09	2.0853	0.064	0.016	3.76013e-05	A9
PLEKHB1	1.38483e-09	2.18865	0.056	0.012	3.76426e-05	A9
CDKL5	1.41107e-09	1.00848	0.344	0.198	3.83556e-05	A9
TLK2	1.42164e-09	0.607879	0.564	0.371	3.8643e-05	A9
FMO5	1.4333e-09	1.21437	0.212	0.098	3.89598e-05	A9
TMC8	1.44801e-09	3.48143	0.016	0.001	3.93597e-05	A9
SUMF2	1.45062e-09	0.691408	0.468	0.292	3.94309e-05	A9
ATP7B	1.46856e-09	1.89854	0.092	0.028	3.99184e-05	A9
ZNF846	1.47228e-09	1.15307	0.196	0.087	4.00196e-05	A9
SNX21	1.47964e-09	1.84555	0.096	0.03	4.02197e-05	A9
PPP2R1A	1.4906e-09	0.777451	0.432	0.266	4.05174e-05	A9
PRKRIP1	1.53898e-09	0.753692	0.432	0.262	4.18325e-05	A9
STARD7	1.54012e-09	0.925723	0.344	0.196	4.18635e-05	A9
MRPL27	1.56044e-09	1.00754	0.288	0.152	4.24159e-05	A9
SLC5A9	1.5665e-09	3.45906	0.024	0.003	4.25806e-05	A9
USP12	1.57081e-09	0.707946	0.5	0.323	4.26977e-05	A9
ZNF227	1.57323e-09	1.44621	0.148	0.058	4.27636e-05	A9
PREP	1.58388e-09	1.08525	0.232	0.111	4.30529e-05	A9
MYLIP	1.59855e-09	1.0916	0.256	0.129	4.34518e-05	A9
HACE1	1.60252e-09	1.01812	0.256	0.127	4.35598e-05	A9
ATXN10	1.60548e-09	0.579891	0.652	0.478	4.36402e-05	A9
ARHGDIB	1.61049e-09	1.96101	0.068	0.017	4.37764e-05	A9
RAPSN	1.61629e-09	3.13904	0.024	0.003	4.3934e-05	A9
EIF4G1	1.62065e-09	0.545269	0.604	0.415	4.40526e-05	A9
AL357568.2	1.64188e-09	2.45168	0.044	0.008	4.46295e-05	A9
SMG9	1.64301e-09	1.38745	0.144	0.055	4.46604e-05	A9
PEX14	1.647e-09	0.845621	0.388	0.229	4.47689e-05	A9
TTC7A	1.66085e-09	1.11855	0.216	0.1	4.51452e-05	A9
SPRTN	1.66493e-09	1.40351	0.18	0.078	4.52563e-05	A9
ALDH4A1	1.68983e-09	2.33012	0.048	0.01	4.59329e-05	A9
DUS2	1.69349e-09	1.41965	0.128	0.046	4.60325e-05	A9
ACCS	1.70903e-09	1.70532	0.104	0.034	4.64548e-05	A9
CDK7	1.70995e-09	1.10529	0.252	0.127	4.648e-05	A9
LINC02301	1.72496e-09	3.3559	0.028	0.004	4.68879e-05	A9
MINK1	1.7478e-09	1.08005	0.236	0.114	4.75086e-05	A9
ENTPD1-AS1	1.75003e-09	0.970191	0.4	0.248	4.75692e-05	A9
CA3-AS1	1.75142e-09	3.70382	0.02	0.002	4.7607e-05	A9
C6orf136	1.75527e-09	1.32053	0.172	0.072	4.77119e-05	A9
BTG2	1.76261e-09	0.956842	0.344	0.198	4.79114e-05	A9
PNPLA2	1.78736e-09	0.970964	0.3	0.161	4.85841e-05	A9
IQCB1	1.81263e-09	0.692678	0.488	0.31	4.92709e-05	A9
PCCB	1.81833e-09	0.975967	0.248	0.121	4.94257e-05	A9
LINC00960	1.87754e-09	1.52607	0.128	0.047	5.10352e-05	A9
MRPS6	1.89019e-09	1.15828	0.204	0.093	5.13793e-05	A9
RPL11	1.90624e-09	0.298354	0.968	0.89	5.18155e-05	A9
IMMT	1.91928e-09	0.749905	0.472	0.306	5.21699e-05	A9
IDH3B	1.9193e-09	1.05293	0.224	0.105	5.21703e-05	A9
AC092902.4	1.92289e-09	2.10505	0.076	0.021	5.22681e-05	A9
SFXN4	1.9381e-09	1.04468	0.304	0.167	5.26815e-05	A9
CHMP2A	1.95463e-09	0.659735	0.592	0.413	5.31307e-05	A9
TRIP10	1.9726e-09	1.03409	0.188	0.081	5.36193e-05	A9
LINC00862	1.97574e-09	1.28503	0.164	0.067	5.37045e-05	A9
AC005062.1	1.97734e-09	1.10829	0.28	0.147	5.37481e-05	A9
LEPROTL1	1.97957e-09	0.839189	0.384	0.227	5.38087e-05	A9
CKLF	2.0286e-09	0.929778	0.34	0.191	5.51414e-05	A9
REPS2	2.04768e-09	1.07446	0.216	0.1	5.56601e-05	A9
SMC2	2.05631e-09	1.2998	0.188	0.083	5.58947e-05	A9
EPDR1	2.06155e-09	1.56293	0.116	0.04	5.6037e-05	A9
SERPINH1	2.06175e-09	0.987932	0.136	0.051	5.60425e-05	A9
PPHLN1	2.07967e-09	0.716606	0.52	0.347	5.65297e-05	A9
NDUFA2	2.1132e-09	0.944787	0.396	0.245	5.74411e-05	A9
PDCD10	2.15742e-09	0.738424	0.452	0.281	5.86431e-05	A9
IFT27	2.16386e-09	1.08502	0.236	0.114	5.88179e-05	A9
RAB4A	2.1703e-09	1.1153	0.276	0.145	5.89932e-05	A9
RPL7A	2.17545e-09	0.255725	0.972	0.873	5.9133e-05	A9
CCDC130	2.23461e-09	1.03051	0.276	0.144	6.07411e-05	A9
BMPR1A	2.25716e-09	0.614216	0.648	0.484	6.13541e-05	A9
NFX1	2.28669e-09	0.60275	0.588	0.417	6.21569e-05	A9
KIF11	2.30037e-09	2.81467	0.032	0.005	6.25285e-05	A9
AL357141.1	2.30071e-09	1.8534	0.076	0.021	6.25378e-05	A9
INHA	2.31865e-09	2.1855	0.052	0.011	6.30255e-05	A9
THOC6	2.32108e-09	1.84451	0.088	0.026	6.30917e-05	A9
POGZ	2.33403e-09	0.618641	0.68	0.523	6.34436e-05	A9
USP37	2.33777e-09	0.853077	0.352	0.201	6.35453e-05	A9
SACM1L	2.3456e-09	0.795817	0.392	0.233	6.3758e-05	A9
SMAD4	2.36082e-09	0.759983	0.568	0.415	6.41718e-05	A9
SCML1	2.3655e-09	0.934713	0.28	0.145	6.42989e-05	A9
NUP160	2.42133e-09	0.853043	0.332	0.186	6.58165e-05	A9
TUFT1	2.42681e-09	1.22809	0.16	0.065	6.59657e-05	A9
ALKBH8	2.43642e-09	1.58661	0.112	0.038	6.62267e-05	A9
CRYAB	2.43853e-09	1.56086	0.136	0.052	6.62841e-05	A9
FN3K	2.46185e-09	1.14393	0.188	0.082	6.69181e-05	A9
ZSCAN9	2.48984e-09	1.37907	0.168	0.071	6.76788e-05	A9
TUFM	2.49985e-09	0.67306	0.516	0.34	6.79509e-05	A9
UCHL5	2.50398e-09	0.894951	0.36	0.211	6.80631e-05	A9
TSTD1	2.56488e-09	0.66936	0.524	0.35	6.97186e-05	A9
PPP2CA	2.63523e-09	0.640171	0.532	0.354	7.16309e-05	A9
SRSF3	2.65972e-09	0.622918	0.54	0.357	7.22966e-05	A9
GLB1	2.68665e-09	0.671104	0.536	0.368	7.30286e-05	A9
LRRC8C	2.71551e-09	1.29457	0.128	0.047	7.38129e-05	A9
MED9	2.75908e-09	1.01972	0.244	0.12	7.49973e-05	A9
DMXL1	2.76056e-09	0.543996	0.672	0.479	7.50374e-05	A9
GPR161	2.76304e-09	2.15051	0.056	0.013	7.5105e-05	A9
CACNA2D4	2.76325e-09	3.85694	0.016	0.001	7.51108e-05	A9
PPP1R12A	2.76629e-09	0.483473	0.716	0.56	7.51932e-05	A9
TRAPPC6A	2.77767e-09	1.09077	0.22	0.104	7.55027e-05	A9
C1orf226	2.77921e-09	3.80336	0.016	0.001	7.55445e-05	A9
DHRSX-IT1	2.77921e-09	3.80336	0.016	0.001	7.55445e-05	A9
MIR4500HG	2.78125e-09	5.27979	0.012	0.001	7.55999e-05	A9
AL136115.2	2.78212e-09	2.45589	0.044	0.009	7.56236e-05	A9
AC093849.2	2.78909e-09	3.63343	0.016	0.001	7.58131e-05	A9
LAX1	2.80397e-09	3.51795	0.016	0.001	7.62176e-05	A9
TGFBR1	2.82121e-09	1.20495	0.224	0.107	7.66862e-05	A9
FAM126B	2.84231e-09	0.784662	0.376	0.221	7.72597e-05	A9
MAPK9	2.85144e-09	0.940679	0.268	0.137	7.75078e-05	A9
SLC66A1L	2.85564e-09	3.022	0.02	0.002	7.76221e-05	A9
LINC02789	2.85778e-09	3.78099	0.012	0.001	7.76803e-05	A9
LEKR1	2.86215e-09	1.29976	0.148	0.058	7.77991e-05	A9
SAMM50	2.86228e-09	1.17801	0.188	0.083	7.78026e-05	A9
FKBP1A	2.87022e-09	0.795982	0.324	0.176	7.80182e-05	A9
CCDC186	2.88074e-09	0.720286	0.576	0.426	7.83044e-05	A9
FAM151B	2.89679e-09	1.8898	0.084	0.025	7.87404e-05	A9
ADCY6	2.93758e-09	1.23921	0.156	0.063	7.98494e-05	A9
VPS45	2.96871e-09	0.844209	0.368	0.213	8.06955e-05	A9
CHST11	2.96946e-09	0.684142	0.248	0.122	8.07158e-05	A9
CYTH2	2.9883e-09	1.08737	0.216	0.101	8.12281e-05	A9
SDCBP	3.0221e-09	0.610625	0.6	0.419	8.21467e-05	A9
MSH5	3.04269e-09	1.44519	0.144	0.057	8.27063e-05	A9
ELOVL2	3.05208e-09	2.77308	0.04	0.007	8.29617e-05	A9
AC087286.2	3.06443e-09	1.34113	0.14	0.054	8.32973e-05	A9
REL	3.12642e-09	0.688983	0.4	0.24	8.49823e-05	A9
SIN3A	3.18715e-09	0.902095	0.336	0.189	8.66331e-05	A9
PRX	3.2067e-09	2.94893	0.024	0.003	8.71645e-05	A9
R3HDM4	3.22696e-09	1.2489	0.196	0.089	8.77153e-05	A9
DUSP5	3.26038e-09	0.984651	0.36	0.216	8.86235e-05	A9
NR3C2	3.2746e-09	0.760974	0.692	0.579	8.90102e-05	A9
TRIM41	3.3008e-09	1.4458	0.128	0.047	8.97222e-05	A9
TMEM161A	3.32409e-09	1.43297	0.148	0.059	9.03553e-05	A9
TTF1	3.37662e-09	0.983481	0.312	0.174	9.17834e-05	A9
TTL	3.40578e-09	1.19526	0.172	0.073	9.25759e-05	A9
ARMC10	3.41293e-09	0.979768	0.316	0.175	9.27703e-05	A9
ATXN7	3.41496e-09	0.680332	0.472	0.302	9.28255e-05	A9
CAP2	3.42552e-09	1.58207	0.108	0.037	9.31126e-05	A9
TBRG4	3.42629e-09	1.31544	0.176	0.076	9.31333e-05	A9
RPL23A	3.5052e-09	0.312783	0.932	0.815	9.52783e-05	A9
ACYP1	3.55294e-09	0.991241	0.268	0.138	9.6576e-05	A9
RNH1	3.56342e-09	0.650741	0.5	0.32	9.68608e-05	A9
COX6C	3.56964e-09	0.587629	0.628	0.458	9.703e-05	A9
CABIN1	3.61802e-09	0.776228	0.396	0.239	9.8345e-05	A9
RBM42	3.647e-09	1.04981	0.256	0.13	9.91329e-05	A9
HMGXB3	3.64995e-09	0.779783	0.416	0.257	9.92128e-05	A9
TLR3	3.65912e-09	1.41534	0.132	0.05	9.94622e-05	A9
IFT81	3.68239e-09	0.794928	0.368	0.215	0.000100095	A9
DTWD2	3.68493e-09	1.27346	0.22	0.106	0.000100164	A9
WBP2NL	3.70351e-09	1.20997	0.2	0.092	0.000100669	A9
EEF1D	3.72514e-09	0.653995	0.484	0.308	0.000101257	A9
SCAF4	3.73656e-09	0.81668	0.392	0.238	0.000101567	A9
SNHG31	3.75745e-09	2.29029	0.052	0.011	0.000102135	A9
LINC02398	3.76416e-09	2.68015	0.044	0.009	0.000102317	A9
TRIM11	3.76685e-09	1.64643	0.092	0.029	0.00010239	A9
TIMM13	3.84865e-09	0.933583	0.264	0.134	0.000104614	A9
ZSWIM7	3.86086e-09	1.05814	0.256	0.13	0.000104946	A9
AC019197.1	3.87564e-09	1.49715	0.14	0.055	0.000105348	A9
ABL2	3.88575e-09	0.590701	0.52	0.337	0.000105622	A9
NDUFB2	3.97589e-09	0.635387	0.516	0.341	0.000108073	A9
ACBD4	3.98133e-09	1.48393	0.128	0.048	0.00010822	A9
ZC3H14	4.03847e-09	0.648538	0.472	0.295	0.000109774	A9
CREB1	4.0411e-09	0.745094	0.488	0.329	0.000109845	A9
MT-CO1	4.04282e-09	0.270339	1	1	0.000109892	A9
KIF9	4.09855e-09	1.30294	0.148	0.059	0.000111407	A9
TIMM21	4.12662e-09	1.33033	0.16	0.066	0.00011217	A9
ZNF800	4.19525e-09	0.69085	0.456	0.289	0.000114035	A9
CCAR1	4.1976e-09	0.768458	0.492	0.334	0.000114099	A9
LMLN	4.2081e-09	1.15414	0.172	0.073	0.000114385	A9
CDC14B	4.21437e-09	0.81631	0.42	0.263	0.000114555	A9
IFITM10	4.25619e-09	2.38792	0.044	0.009	0.000115692	A9
LINC01004	4.29598e-09	0.913043	0.34	0.198	0.000116773	A9
TMEM14B	4.29803e-09	0.64756	0.504	0.329	0.000116829	A9
ZNF528-AS1	4.30459e-09	1.9037	0.08	0.023	0.000117007	A9
RPRD1B	4.32024e-09	0.754379	0.396	0.234	0.000117433	A9
CCDC93	4.37314e-09	0.876816	0.416	0.267	0.000118871	A9
RABL2B	4.40743e-09	1.30693	0.136	0.052	0.000119803	A9
AP2M1	4.41959e-09	0.779872	0.436	0.277	0.000120133	A9
ZFAT	4.42058e-09	1.15159	0.176	0.076	0.00012016	A9
BTF3L4	4.50274e-09	0.908343	0.416	0.262	0.000122394	A9
POU5F1	4.50506e-09	2.33168	0.052	0.012	0.000122457	A9
GIT2	4.52064e-09	0.851147	0.368	0.217	0.00012288	A9
ZNF507	4.57366e-09	0.940001	0.28	0.146	0.000124321	A9
CHST4	4.5777e-09	2.34489	0.052	0.012	0.000124431	A9
SYPL1	4.58087e-09	0.824351	0.388	0.233	0.000124517	A9
VHL	4.66233e-09	1.12567	0.208	0.097	0.000126732	A9
ORC4	4.72592e-09	0.755361	0.428	0.265	0.00012846	A9
KDM2B	4.93061e-09	1.14432	0.18	0.079	0.000134024	A9
COQ8A	4.94417e-09	1.03828	0.264	0.137	0.000134392	A9
USP28	4.99318e-09	1.03738	0.216	0.102	0.000135724	A9
NIN	5.01609e-09	0.913789	0.296	0.16	0.000136347	A9
AC027097.2	5.02283e-09	1.05925	0.232	0.114	0.000136531	A9
TIMM23	5.03702e-09	0.842599	0.32	0.177	0.000136916	A9
LMO7-AS1	5.046e-09	1.78321	0.084	0.025	0.00013716	A9
RBL1	5.04621e-09	1.53171	0.148	0.06	0.000137166	A9
HFE	5.07558e-09	1.92343	0.068	0.018	0.000137965	A9
VKORC1L1	5.09296e-09	0.963466	0.304	0.167	0.000138437	A9
RPS10	5.09979e-09	0.353445	0.892	0.751	0.000138622	A9
INF2	5.10922e-09	1.55641	0.108	0.037	0.000138879	A9
C21orf62-AS1	5.16352e-09	1.26834	0.276	0.149	0.000140355	A9
INSYN2A	5.17945e-09	1.43579	0.124	0.046	0.000140788	A9
RAB35	5.20797e-09	1.11452	0.176	0.076	0.000141563	A9
RARB	5.20863e-09	0.34109	0.1	0.032	0.000141581	A9
FUS	5.21418e-09	0.600746	0.624	0.453	0.000141732	A9
FAM83E	5.23355e-09	2.56389	0.028	0.004	0.000142258	A9
TRMT1	5.24347e-09	1.65831	0.096	0.031	0.000142528	A9
GAS2L1	5.24878e-09	2.02462	0.08	0.023	0.000142672	A9
ABHD2	5.25083e-09	0.628188	0.58	0.416	0.000142728	A9
NFXL1	5.25298e-09	0.969255	0.292	0.159	0.000142786	A9
AL136442.1	5.2568e-09	3.21839	0.016	0.001	0.00014289	A9
AKR1A1	5.29995e-09	0.683721	0.452	0.281	0.000144063	A9
FUBP3	5.33245e-09	0.738099	0.396	0.237	0.000144947	A9
MRPL52	5.38995e-09	0.996922	0.244	0.121	0.00014651	A9
RNF152	5.40802e-09	0.901255	0.128	0.047	0.000147001	A9
TDRP	5.4203e-09	1.05048	0.276	0.147	0.000147334	A9
EIPR1	5.43995e-09	1.15532	0.224	0.109	0.000147869	A9
CDC42BPB	5.44077e-09	0.651049	0.556	0.394	0.000147891	A9
RRAGB	5.53838e-09	0.963222	0.284	0.152	0.000150544	A9
ABRACL	5.58855e-09	1.11802	0.236	0.117	0.000151908	A9
MRPL15	5.60722e-09	1.24143	0.172	0.074	0.000152415	A9
SMARCAD1	5.8266e-09	0.807734	0.428	0.273	0.000158379	A9
PIAS1	5.84154e-09	0.481511	0.816	0.717	0.000158785	A9
GON4L	5.85572e-09	0.687179	0.46	0.297	0.00015917	A9
CDK6	5.96177e-09	0.713606	0.548	0.401	0.000162053	A9
AGAP4	6.00696e-09	1.40461	0.14	0.055	0.000163281	A9
WDR34	6.01001e-09	1.05349	0.22	0.105	0.000163364	A9
ZNF587B	6.01995e-09	1.02405	0.224	0.108	0.000163634	A9
STAM2	6.14362e-09	0.850429	0.384	0.234	0.000166996	A9
CIAO1	6.1979e-09	0.77177	0.352	0.202	0.000168471	A9
ZNF260	6.21493e-09	1.20513	0.184	0.082	0.000168934	A9
ZNF219	6.2941e-09	1.56256	0.104	0.035	0.000171086	A9
ZNF320	6.32626e-09	1.80466	0.088	0.027	0.00017196	A9
PRPF40A	6.35153e-09	0.502612	0.672	0.505	0.000172647	A9
AC007032.1	6.37895e-09	2.155	0.056	0.013	0.000173393	A9
ORC6	6.39791e-09	3.174	0.028	0.004	0.000173908	A9
PCAT1	6.43734e-09	1.14372	0.352	0.213	0.00017498	A9
NOTCH1	6.44036e-09	1.26314	0.08	0.023	0.000175062	A9
SAP130	6.45512e-09	0.96391	0.26	0.133	0.000175463	A9
ZW10	6.46332e-09	1.2773	0.156	0.065	0.000175686	A9
SNN	6.53093e-09	1.83151	0.072	0.02	0.000177524	A9
CXCL16	6.58975e-09	1.25443	0.176	0.077	0.000179122	A9
PRR5	6.669e-09	2.53657	0.036	0.006	0.000181277	A9
PLCXD1	6.74431e-09	1.95051	0.064	0.016	0.000183324	A9
TMEM67	6.81057e-09	1.20543	0.216	0.105	0.000185125	A9
ZBTB37	6.91801e-09	1.14774	0.192	0.087	0.000188045	A9
KDM3B	6.95295e-09	0.680792	0.512	0.347	0.000188995	A9
RPS23	7.02234e-09	0.260595	0.924	0.813	0.000190881	A9
LINC01184	7.09386e-09	1.00603	0.356	0.214	0.000192825	A9
GKAP1	7.12225e-09	1.02692	0.32	0.184	0.000193597	A9
OGFRL1	7.3498e-09	1.12262	0.18	0.08	0.000199782	A9
STRADA	7.42193e-09	0.856573	0.332	0.188	0.000201743	A9
DNAJC16	7.44458e-09	0.866718	0.32	0.18	0.000202359	A9
OXLD1	7.48339e-09	1.1365	0.2	0.093	0.000203414	A9
DESI2	7.49548e-09	0.972313	0.244	0.123	0.000203742	A9
WDR43	7.56792e-09	0.878069	0.36	0.215	0.000205711	A9
SEMA4B	7.65667e-09	0.854315	0.364	0.215	0.000208123	A9
USP9Y	7.66771e-09	0.445333	0.804	0.673	0.000208424	A9
POLDIP2	7.71359e-09	1.01382	0.224	0.108	0.000209671	A9
AC007953.1	7.72797e-09	4.022	0.012	0.001	0.000210062	A9
AC008149.2	7.7407e-09	3.95787	0.012	0.001	0.000210408	A9
TFB1M	7.814e-09	1.02372	0.248	0.126	0.0002124	A9
ZNF443	7.86043e-09	1.92865	0.064	0.016	0.000213662	A9
CPNE2	7.86548e-09	1.92684	0.06	0.015	0.0002138	A9
AC124861.1	7.88208e-09	3.27197	0.012	0.001	0.000214251	A9
SLC25A19	7.90854e-09	2.16432	0.052	0.012	0.00021497	A9
ULK1	7.9332e-09	0.959211	0.248	0.125	0.00021564	A9
CLN6	7.95155e-09	1.34412	0.144	0.058	0.000216139	A9
BRIP1	7.95184e-09	3.74446	0.024	0.003	0.000216147	A9
SLC25A15	8.14249e-09	1.98958	0.064	0.017	0.000221329	A9
CCDC68	8.31423e-09	2.26549	0.064	0.017	0.000225998	A9
GOLGA8B	8.31516e-09	0.862663	0.356	0.212	0.000226023	A9
KIAA0319L	8.33322e-09	0.648416	0.544	0.38	0.000226514	A9
MLF2	8.34268e-09	0.888608	0.336	0.194	0.000226771	A9
CEP135	8.37961e-09	1.19277	0.196	0.09	0.000227775	A9
TBCD	8.51177e-09	0.946739	0.244	0.123	0.000231367	A9
ZNF780A	8.51521e-09	1.25101	0.168	0.073	0.00023146	A9
PPP4R3A	8.5188e-09	0.780312	0.496	0.343	0.000231558	A9
CDC16	8.51921e-09	0.682902	0.4	0.241	0.000231569	A9
GRB2	8.57052e-09	0.738573	0.448	0.293	0.000232964	A9
SRSF10	8.57704e-09	0.54295	0.64	0.467	0.000233141	A9
ACADL	8.72241e-09	2.21197	0.048	0.01	0.000237093	A9
SLC9A8	8.75152e-09	0.803612	0.348	0.199	0.000237884	A9
UBA3	8.86351e-09	0.706151	0.392	0.235	0.000240928	A9
REPS1	8.89423e-09	0.578491	0.532	0.358	0.000241763	A9
CERT1	8.99034e-09	0.676438	0.544	0.38	0.000244375	A9
CHTOP	9.00288e-09	0.778835	0.352	0.203	0.000244716	A9
TRAPPC12	9.02408e-09	0.731536	0.436	0.279	0.000245293	A9
RAF1	9.06696e-09	0.690546	0.448	0.279	0.000246458	A9
ARF6	9.24799e-09	1.0502	0.204	0.095	0.000251379	A9
HERC1	9.25022e-09	0.425736	0.792	0.633	0.000251439	A9
DDX5	9.26691e-09	0.366026	0.912	0.882	0.000251893	A9
LINC02057	9.29165e-09	3.64493	0.016	0.001	0.000252566	A9
FOXP1-AS1	9.35996e-09	2.47244	0.036	0.006	0.000254422	A9
AC013460.1	9.43998e-09	3.55543	0.016	0.001	0.000256598	A9
IGSF5	9.49503e-09	2.03077	0.056	0.013	0.000258094	A9
MRPS5	9.56161e-09	0.788166	0.436	0.281	0.000259904	A9
AL627309.5	9.57381e-09	2.29312	0.048	0.01	0.000260235	A9
TACC2	9.64046e-09	1.06457	0.22	0.107	0.000262047	A9
ZNF268	9.70128e-09	1.05852	0.216	0.104	0.0002637	A9
AC002460.2	9.73162e-09	0.839904	0.42	0.274	0.000264525	A9
KCNQ3	9.73694e-09	2.07491	0.104	0.036	0.000264669	A9
FAM210A	9.778e-09	1.17008	0.208	0.099	0.000265786	A9
CMC2	9.85636e-09	0.765959	0.344	0.197	0.000267916	A9
NLRP12	9.91738e-09	3.24439	0.02	0.002	0.000269574	A9
PPFIBP2	9.97465e-09	1.26352	0.156	0.065	0.000271131	A9
SYNPR-AS1	1.00224e-08	3.04402	0.02	0.002	0.000272429	A9
NASP	1.00824e-08	0.827042	0.448	0.286	0.000274061	A9
PCMTD1	1.01326e-08	0.581891	0.656	0.512	0.000275424	A9
ZNF799	1.02921e-08	1.58452	0.104	0.036	0.000279759	A9
PCYT2	1.03001e-08	1.77617	0.084	0.026	0.000279977	A9
ELK4	1.03028e-08	0.854067	0.316	0.177	0.00028005	A9
KPNA1	1.05026e-08	0.616554	0.532	0.361	0.00028548	A9
PPM1A	1.05571e-08	0.683641	0.492	0.331	0.000286963	A9
COX19	1.0568e-08	1.05562	0.24	0.122	0.00028726	A9
LINC01943	1.08177e-08	2.54854	0.036	0.006	0.000294046	A9
HSPE1	1.08503e-08	0.582059	0.596	0.433	0.000294932	A9
TOGARAM1	1.08688e-08	0.791238	0.456	0.301	0.000295436	A9
ARMC9	1.08705e-08	0.615853	0.304	0.165	0.000295482	A9
KPNA6	1.08838e-08	0.634108	0.516	0.348	0.000295843	A9
TRPV1	1.10199e-08	2.0293	0.08	0.024	0.000299542	A9
HDGFL3	1.10948e-08	0.783939	0.436	0.281	0.000301578	A9
RPL10	1.12141e-08	0.248165	0.976	0.925	0.000304823	A9
GMEB2	1.1218e-08	1.40364	0.148	0.061	0.000304926	A9
AMT	1.12276e-08	1.51825	0.112	0.04	0.000305189	A9
RSPH3	1.1261e-08	0.985868	0.284	0.155	0.000306097	A9
NRAS	1.13086e-08	1.2465	0.16	0.068	0.000307391	A9
MGA	1.13682e-08	0.789912	0.464	0.31	0.000309011	A9
ZNF32	1.14897e-08	1.0468	0.208	0.098	0.000312313	A9
CSE1L	1.16664e-08	0.992584	0.296	0.167	0.000317116	A9
ATF2	1.17127e-08	0.655458	0.5	0.34	0.000318374	A9
CSGALNACT1	1.18044e-08	1.03991	0.272	0.144	0.000320867	A9
NME7	1.1827e-08	0.655976	0.48	0.315	0.000321481	A9
ADAT1	1.19379e-08	1.19522	0.168	0.073	0.000324496	A9
CTCF	1.199e-08	0.859958	0.368	0.222	0.000325914	A9
ZXDC	1.20251e-08	0.769062	0.412	0.255	0.000326867	A9
AMOTL2	1.20815e-08	1.76154	0.104	0.036	0.000328399	A9
RPL27	1.2174e-08	0.412383	0.736	0.558	0.000330914	A9
MED17	1.22679e-08	0.708691	0.388	0.233	0.000333467	A9
AGFG2	1.2367e-08	0.990084	0.22	0.107	0.000336159	A9
HAUS6	1.2377e-08	1.03192	0.22	0.107	0.000336432	A9
DNAJA3	1.2396e-08	1.04609	0.236	0.119	0.000336948	A9
MPC1	1.28464e-08	0.789833	0.392	0.237	0.000349191	A9
KRT17	1.28727e-08	1.16432	0.072	0.02	0.000349904	A9
MAPKBP1	1.28772e-08	1.16125	0.2	0.094	0.000350027	A9
AC008649.2	1.32974e-08	2.83757	0.028	0.004	0.000361449	A9
ARIH2	1.33597e-08	0.725289	0.404	0.245	0.000363143	A9
AC022463.1	1.33648e-08	1.76898	0.08	0.024	0.000363282	A9
IPO11	1.34034e-08	1.06623	0.228	0.114	0.000364332	A9
IFRD1	1.35761e-08	0.906958	0.404	0.257	0.000369027	A9
ARHGAP24	1.35793e-08	0.577301	0.416	0.261	0.000369111	A9
CRAMP1	1.3626e-08	0.860558	0.232	0.114	0.000370382	A9
ADARB1	1.37219e-08	1.11257	0.108	0.038	0.000372989	A9
MAPKAPK3	1.37786e-08	1.55069	0.108	0.038	0.000374529	A9
ARID4A	1.37799e-08	0.762278	0.44	0.289	0.000374566	A9
FTO	1.39054e-08	0.484314	0.748	0.596	0.000377976	A9
FAM207A	1.40506e-08	1.281	0.144	0.058	0.000381922	A9
SEH1L	1.40541e-08	1.23617	0.188	0.086	0.000382019	A9
ZNF415	1.40874e-08	1.50239	0.1	0.034	0.000382923	A9
HSPA12A	1.4157e-08	1.03233	0.26	0.138	0.000384815	A9
ETNK1	1.42811e-08	0.490075	0.76	0.645	0.00038819	A9
ATP5PB	1.43049e-08	0.688983	0.48	0.319	0.000388837	A9
SLC35D2	1.44432e-08	1.23595	0.196	0.093	0.000392596	A9
THAP4	1.45685e-08	1.07951	0.26	0.138	0.000396001	A9
AL133445.2	1.46967e-08	3.09896	0.024	0.003	0.000399485	A9
AAGAB	1.47009e-08	0.811554	0.348	0.204	0.000399601	A9
CBX5	1.48128e-08	0.76325	0.448	0.291	0.000402641	A9
AC004951.1	1.48509e-08	1.59136	0.088	0.028	0.000403678	A9
EXOSC8	1.53217e-08	0.973227	0.264	0.14	0.000416475	A9
TSNARE1	1.54963e-08	1.46142	0.148	0.061	0.000421222	A9
GGCT	1.55597e-08	1.10344	0.192	0.089	0.000422944	A9
ZDHHC5	1.57689e-08	0.902948	0.276	0.148	0.00042863	A9
VTN	1.5877e-08	2.3115	0.04	0.008	0.00043157	A9
MTHFD2L	1.59146e-08	1.03723	0.292	0.164	0.00043259	A9
SSNA1	1.59704e-08	0.999985	0.24	0.122	0.000434107	A9
EXOC3	1.60036e-08	0.900666	0.292	0.161	0.00043501	A9
FAM13B	1.61375e-08	0.792509	0.428	0.274	0.00043865	A9
MORC3	1.62566e-08	0.823126	0.42	0.266	0.000441887	A9
AC021321.2	1.63747e-08	3.71589	0.016	0.001	0.000445096	A9
SETD7	1.64004e-08	0.815712	0.376	0.227	0.000445796	A9
AC008700.1	1.6401e-08	3.63343	0.016	0.001	0.000445811	A9
RTCA	1.72731e-08	0.918526	0.276	0.149	0.000469516	A9
GAS7	1.7423e-08	1.3115	0.052	0.012	0.000473592	A9
SHLD2	1.74715e-08	0.792216	0.368	0.221	0.000474911	A9
SPEN	1.75494e-08	0.601569	0.552	0.388	0.000477027	A9
SLC28A1	1.76102e-08	2.46153	0.032	0.005	0.00047868	A9
TOPBP1	1.77315e-08	1.15097	0.272	0.149	0.000481979	A9
GLRB	1.77399e-08	1.24843	0.208	0.101	0.000482206	A9
YPEL2	1.77516e-08	0.871367	0.444	0.294	0.000482525	A9
ADHFE1	1.77674e-08	1.40034	0.136	0.054	0.000482955	A9
POLR2B	1.78293e-08	0.690023	0.536	0.396	0.000484637	A9
SUPT20H	1.78328e-08	0.78879	0.46	0.319	0.000484731	A9
HPS3	1.80927e-08	0.964776	0.284	0.156	0.000491795	A9
MRPL48	1.83446e-08	1.28336	0.176	0.079	0.000498644	A9
AL591368.1	1.85444e-08	2.08911	0.06	0.015	0.000504073	A9
EIF3F	1.85887e-08	0.712485	0.456	0.298	0.000505279	A9
FBXO38	1.87208e-08	0.938812	0.344	0.206	0.000508869	A9
NIPSNAP1	1.87382e-08	1.16966	0.192	0.09	0.000509341	A9
AL121929.2	1.88399e-08	1.51276	0.112	0.041	0.000512105	A9
KAZN-AS1	1.89478e-08	4.41104	0.012	0.001	0.00051504	A9
SS18	1.90986e-08	0.691579	0.5	0.34	0.000519139	A9
EPB41L4A-DT	1.9107e-08	4.1595	0.012	0.001	0.000519366	A9
OMG	1.9133e-08	1.33116	0.136	0.054	0.000520074	A9
AL162727.2	1.91369e-08	4.08911	0.012	0.001	0.000520178	A9
AC147067.1	1.91669e-08	4.022	0.012	0.001	0.000520994	A9
RPL8	1.92769e-08	0.257874	0.98	0.902	0.000523985	A9
DCUN1D3	1.94209e-08	1.8248	0.088	0.028	0.000527899	A9
PDZD8	1.94599e-08	0.629543	0.512	0.342	0.000528958	A9
TICAM1	1.95909e-08	1.07438	0.204	0.097	0.00053252	A9
CHCHD2	1.99305e-08	0.378625	0.848	0.743	0.00054175	A9
POM121	1.99667e-08	0.719114	0.392	0.24	0.000542735	A9
DPY19L4	2.04818e-08	1.06424	0.272	0.148	0.000556736	A9
MFSD10	2.05287e-08	0.992928	0.236	0.12	0.00055801	A9
PIAS4	2.08072e-08	1.00936	0.224	0.111	0.000565581	A9
KHSRP	2.1178e-08	0.993232	0.268	0.144	0.00057566	A9
ZBED1	2.1182e-08	1.37174	0.132	0.052	0.00057577	A9
MIR222HG	2.1283e-08	0.820766	0.272	0.144	0.000578514	A9
ACADS	2.13773e-08	1.21897	0.148	0.061	0.000581079	A9
DHX9	2.14656e-08	0.626417	0.56	0.396	0.000583477	A9
STRADB	2.15795e-08	1.00303	0.252	0.132	0.000586575	A9
KRT15	2.15904e-08	3.0003	0.02	0.002	0.000586869	A9
SNX13	2.16793e-08	0.650143	0.608	0.457	0.000589286	A9
ZNRF1	2.18342e-08	0.77794	0.312	0.175	0.000593497	A9
SPRY4-AS1	2.18458e-08	1.32205	0.168	0.075	0.000593812	A9
AC005050.3	2.22066e-08	1.95787	0.028	0.004	0.000603621	A9
UPF2	2.2217e-08	0.645129	0.492	0.328	0.000603902	A9
ZFP30	2.22302e-08	1.09662	0.192	0.09	0.000604262	A9
ERCC8	2.22357e-08	1.04944	0.232	0.118	0.000604411	A9
GNPAT	2.24853e-08	0.894634	0.28	0.151	0.000611195	A9
PHRF1	2.24866e-08	0.998446	0.216	0.105	0.000611232	A9
FBXL17	2.29598e-08	0.503969	0.816	0.736	0.000624094	A9
U73166.1	2.31036e-08	2.61893	0.036	0.007	0.000628001	A9
OR2A1-AS1	2.32102e-08	1.66338	0.088	0.028	0.000630901	A9
DPH6	2.33242e-08	0.79957	0.512	0.362	0.000633998	A9
GTF2H1	2.33473e-08	1.08739	0.244	0.128	0.000634625	A9
GPRC5D-AS1	2.34394e-08	1.17137	0.196	0.093	0.000637129	A9
WNK1	2.3503e-08	0.586529	0.628	0.493	0.000638858	A9
WDR37	2.3735e-08	0.781676	0.364	0.219	0.000645164	A9
STK4	2.39298e-08	0.868418	0.312	0.178	0.000650461	A9
KATNAL2	2.39628e-08	1.54951	0.124	0.048	0.000651357	A9
NFKBIL1	2.39693e-08	1.08037	0.18	0.081	0.000651533	A9
CPSF6	2.40527e-08	0.593161	0.576	0.413	0.000653801	A9
AHCYL1	2.41272e-08	0.499756	0.84	0.754	0.000655825	A9
PARVA	2.43006e-08	0.697866	0.364	0.214	0.000660538	A9
DFFA	2.43912e-08	1.08234	0.26	0.139	0.000663	A9
FBXW8	2.54861e-08	0.731061	0.416	0.266	0.000692763	A9
RBL2	2.59258e-08	0.798781	0.46	0.314	0.000704716	A9
STAU1	2.6302e-08	0.503968	0.628	0.455	0.000714941	A9
IL13RA1	2.65052e-08	0.872619	0.32	0.184	0.000720463	A9
ATG12	2.65896e-08	0.854155	0.332	0.193	0.000722758	A9
PTEN	2.66848e-08	0.346009	0.78	0.674	0.000725346	A9
METTL17	2.67978e-08	1.35339	0.124	0.048	0.000728418	A9
ADCK1	2.72625e-08	1.60878	0.096	0.033	0.000741049	A9
NBPF15	2.74065e-08	0.904878	0.28	0.153	0.000744963	A9
VEZT	2.74573e-08	0.557551	0.66	0.502	0.000746344	A9
AP005131.7	2.78591e-08	3.63343	0.016	0.002	0.000757267	A9
SIK1B	2.78591e-08	3.63343	0.016	0.002	0.000757267	A9
AL109659.1	2.82517e-08	2.84283	0.032	0.005	0.000767939	A9
SLC30A10	2.82565e-08	3.13093	0.016	0.002	0.000768068	A9
ZRANB1	2.88267e-08	0.945439	0.3	0.169	0.000783567	A9
CTSA	2.94587e-08	0.633991	0.532	0.374	0.000800745	A9
GNPTAB	2.95578e-08	0.998971	0.268	0.146	0.000803439	A9
THEM4	2.97687e-08	1.00452	0.232	0.118	0.000809172	A9
ACAT2	3.01311e-08	1.19603	0.18	0.083	0.000819022	A9
SRPK1	3.01739e-08	0.682939	0.408	0.255	0.000820187	A9
HMGN1	3.03963e-08	0.5856	0.58	0.413	0.000826233	A9
MPPE1	3.04555e-08	0.616602	0.388	0.231	0.00082784	A9
ARHGEF19	3.06856e-08	3.25904	0.02	0.002	0.000834095	A9
TTC27	3.07646e-08	1.0156	0.26	0.139	0.000836242	A9
AC108058.1	3.09821e-08	3.08911	0.02	0.002	0.000842155	A9
SRSF1	3.1014e-08	0.751275	0.408	0.256	0.000843023	A9
RPL7	3.1049e-08	0.324409	0.86	0.717	0.000843974	A9
DCLRE1C	3.12556e-08	1.04968	0.192	0.09	0.00084959	A9
RMDN1	3.13052e-08	0.874255	0.308	0.175	0.000850937	A9
GTF2H5	3.16578e-08	0.871169	0.332	0.195	0.000860521	A9
SEPHS2	3.19582e-08	0.775397	0.344	0.203	0.000868687	A9
NT5C	3.21974e-08	0.999735	0.256	0.136	0.000875189	A9
INTS3	3.24989e-08	1.02502	0.248	0.131	0.000883385	A9
FNBP1	3.2537e-08	0.627765	0.44	0.281	0.00088442	A9
WDFY2	3.26505e-08	0.647315	0.688	0.558	0.000887505	A9
LMCD1	3.27685e-08	1.45589	0.196	0.095	0.000890712	A9
BEX3	3.29498e-08	0.564152	0.536	0.371	0.000895641	A9
ENOSF1	3.33358e-08	0.72889	0.524	0.374	0.000906133	A9
ZNHIT1	3.33447e-08	0.644052	0.484	0.322	0.000906376	A9
TRIQK	3.3428e-08	0.953227	0.308	0.179	0.000908641	A9
KIAA0556	3.3503e-08	0.841405	0.316	0.182	0.000910678	A9
DDI2	3.3657e-08	0.757362	0.324	0.185	0.000914865	A9
AL136115.1	3.36955e-08	3.04086	0.024	0.003	0.000915912	A9
TARBP1	3.37549e-08	1.03218	0.252	0.134	0.000917527	A9
TMBIM1	3.37826e-08	0.738924	0.396	0.248	0.000918278	A9
ACTB	3.46639e-08	0.600654	0.864	0.788	0.000942235	A9
GASAL1	3.49133e-08	2.27552	0.04	0.008	0.000949014	A9
EWSR1	3.52556e-08	0.504465	0.592	0.421	0.000958319	A9
SNUPN	3.5517e-08	1.27613	0.16	0.07	0.000965423	A9
C1QTNF3	3.55278e-08	1.45101	0.14	0.058	0.000965717	A9
AC009120.2	3.56465e-08	0.981355	0.232	0.118	0.000968943	A9
ATP6V1C1	3.5846e-08	0.928646	0.332	0.201	0.000974366	A9
ZNF839	3.61994e-08	1.14412	0.176	0.08	0.000983973	A9
CENPO	3.63006e-08	2.53147	0.036	0.007	0.000986724	A9
OGT	3.6579e-08	0.691245	0.432	0.282	0.000994291	A9
CACNB3	3.66454e-08	1.97469	0.056	0.014	0.000996095	A9
PWWP3A	3.67666e-08	1.07561	0.24	0.126	0.00099939	A9
AL731577.2	3.68418e-08	0.903999	0.256	0.135	0.00100143	A9
POLE4	3.70609e-08	1.96625	0.056	0.014	0.00100739	A9
CTDP1	3.70741e-08	1.25169	0.152	0.065	0.00100775	A9
PRDM4	3.71432e-08	0.880065	0.28	0.153	0.00100963	A9
PDCL3	3.76247e-08	1.49654	0.116	0.044	0.00102271	A9
AC112722.1	3.81071e-08	1.44079	0.12	0.046	0.00103583	A9
POLE	3.8158e-08	1.50714	0.088	0.029	0.00103721	A9
KIF16B	3.85763e-08	0.646632	0.432	0.277	0.00104858	A9
ACAD10	3.90365e-08	0.939007	0.252	0.133	0.00106109	A9
FBH1	3.91635e-08	0.969048	0.316	0.184	0.00106454	A9
NUP155	3.93206e-08	0.874591	0.228	0.114	0.00106881	A9
STPG1	3.9446e-08	0.998956	0.184	0.085	0.00107222	A9
SRP9	3.95057e-08	0.792252	0.404	0.261	0.00107384	A9
RTN4	3.95682e-08	0.310747	0.92	0.834	0.00107554	A9
SLC25A6	3.9579e-08	0.469166	0.596	0.413	0.00107584	A9
BCAR3	3.95834e-08	0.827321	0.324	0.19	0.00107595	A9
PLD2	4.03973e-08	1.70269	0.076	0.023	0.00109808	A9
AC010503.4	4.04142e-08	1.67173	0.084	0.027	0.00109854	A9
CDO1	4.06843e-08	1.86153	0.064	0.018	0.00110588	A9
TAX1BP1	4.08064e-08	0.368483	0.88	0.798	0.0011092	A9
RRM1	4.13121e-08	0.889218	0.296	0.167	0.00112295	A9
IFT172	4.17634e-08	0.952923	0.208	0.101	0.00113521	A9
ZNF84	4.17921e-08	0.869848	0.34	0.202	0.00113599	A9
HNRNPUL2	4.18646e-08	0.953252	0.3	0.172	0.00113796	A9
GGCX	4.24371e-08	0.889802	0.26	0.138	0.00115352	A9
DTNBP1	4.26426e-08	0.557377	0.468	0.301	0.00115911	A9
NDUFA6	4.26439e-08	0.822347	0.356	0.217	0.00115915	A9
CCDC58	4.28882e-08	1.3001	0.144	0.061	0.00116579	A9
ABHD17C	4.31719e-08	1.47529	0.136	0.056	0.0011735	A9
USP9X	4.3341e-08	0.389412	0.808	0.674	0.00117809	A9
ILRUN	4.33773e-08	0.728597	0.368	0.221	0.00117908	A9
AC021739.2	4.34982e-08	3.25904	0.02	0.002	0.00118237	A9
GLYCTK-AS1	4.40257e-08	3.95787	0.012	0.001	0.00119671	A9
COG5	4.42668e-08	0.47932	0.684	0.536	0.00120326	A9
SDR42E1	4.47484e-08	1.97681	0.068	0.019	0.00121635	A9
MRPS31	4.49211e-08	0.863558	0.356	0.219	0.00122104	A9
POP1	4.50201e-08	1.32096	0.124	0.048	0.00122374	A9
MPP6	4.57085e-08	0.786465	0.632	0.491	0.00124245	A9
COLCA1	4.58101e-08	2.29743	0.052	0.013	0.00124521	A9
TRPM7	4.59589e-08	0.679695	0.528	0.377	0.00124926	A9
AC002128.2	4.5992e-08	3.63343	0.016	0.002	0.00125015	A9
MAGI1-IT1	4.61786e-08	2.76261	0.036	0.007	0.00125523	A9
SHH	4.63446e-08	3.41104	0.016	0.002	0.00125974	A9
LINC02097	4.63446e-08	3.41104	0.016	0.002	0.00125974	A9
ZNF862	4.65628e-08	0.745677	0.348	0.205	0.00126567	A9
ANGEL2	4.66038e-08	0.745026	0.328	0.189	0.00126679	A9
PCYT1B	4.67004e-08	3.21839	0.016	0.002	0.00126941	A9
MCC	4.76295e-08	0.627577	0.472	0.312	0.00129466	A9
APRT	4.76456e-08	0.828746	0.3	0.169	0.0012951	A9
PPM1G	4.83529e-08	0.699694	0.424	0.274	0.00131433	A9
IP6K2	4.84602e-08	0.744152	0.424	0.272	0.00131725	A9
ZNF564	4.85017e-08	1.2053	0.184	0.087	0.00131837	A9
FAM169B	4.87601e-08	2.65135	0.028	0.004	0.0013254	A9
TNXB	4.97929e-08	2.45906	0.028	0.004	0.00135347	A9
MTM1	5.13446e-08	1.13861	0.192	0.092	0.00139565	A9
PAPOLG	5.14697e-08	1.04242	0.24	0.126	0.00139905	A9
HNRNPL	5.17423e-08	0.858686	0.336	0.201	0.00140646	A9
DDX3X	5.20643e-08	0.64343	0.5	0.347	0.00141521	A9
METTL2B	5.24417e-08	1.0075	0.22	0.11	0.00142547	A9
DPY19L3	5.27779e-08	1.05947	0.236	0.124	0.00143461	A9
PINK1	5.28297e-08	1.02575	0.236	0.123	0.00143602	A9
CWC22	5.34604e-08	0.810124	0.324	0.19	0.00145316	A9
CCSER2	5.39053e-08	0.599945	0.568	0.417	0.00146525	A9
CDC123	5.46722e-08	0.77707	0.332	0.194	0.0014861	A9
DDX42	5.47857e-08	0.656318	0.432	0.275	0.00148918	A9
ELOB	5.48904e-08	0.568782	0.588	0.431	0.00149203	A9
NDUFA13	5.49372e-08	0.346747	0.864	0.771	0.0014933	A9
DLAT	5.63379e-08	1.15773	0.2	0.098	0.00153138	A9
AL391422.4	5.66177e-08	3.00338	0.024	0.003	0.00153898	A9
MARCKSL1	5.66876e-08	0.581424	0.268	0.143	0.00154088	A9
NAA80	5.6999e-08	2.00665	0.06	0.016	0.00154935	A9
ILVBL	5.72545e-08	1.01428	0.244	0.129	0.00155629	A9
RPS3	5.72842e-08	0.203317	0.984	0.899	0.0015571	A9
ZMYND11	5.77383e-08	0.605522	0.524	0.375	0.00156944	A9
CARD19	5.78455e-08	1.21134	0.132	0.053	0.00157236	A9
QRSL1	5.80921e-08	1.03058	0.228	0.118	0.00157906	A9
RMRP	5.8098e-08	1.73547	0.068	0.02	0.00157922	A9
RABEP2	5.82671e-08	1.28931	0.148	0.063	0.00158382	A9
DNASE1	5.8328e-08	1.01884	0.252	0.135	0.00158547	A9
SAMD4B	5.83866e-08	0.668417	0.444	0.292	0.00158706	A9
LATS1	5.87858e-08	0.711402	0.444	0.294	0.00159792	A9
NACC1	5.88199e-08	1.37223	0.116	0.044	0.00159884	A9
CHCHD6	5.88369e-08	1.00012	0.208	0.102	0.00159931	A9
RPS28	5.89103e-08	0.305287	0.772	0.594	0.0016013	A9
ZNF670	5.93914e-08	1.32228	0.164	0.074	0.00161438	A9
C19orf48	5.94474e-08	1.81674	0.076	0.023	0.0016159	A9
CEP162	5.96392e-08	0.927408	0.304	0.177	0.00162111	A9
AC087294.1	5.97622e-08	1.67606	0.088	0.029	0.00162446	A9
NEURL1-AS1	5.99402e-08	2.62345	0.028	0.004	0.00162929	A9
RUFY2	6.12528e-08	0.851863	0.38	0.24	0.00166497	A9
THBS1	6.14515e-08	0.140616	0.1	0.035	0.00167038	A9
AL359094.1	6.17213e-08	1.69135	0.076	0.023	0.00167771	A9
TUBB4B	6.2729e-08	0.55093	0.54	0.371	0.0017051	A9
LPAR2	6.37551e-08	2.24986	0.048	0.011	0.00173299	A9
RPL35	6.3879e-08	0.327399	0.796	0.633	0.00173636	A9
IFT80	6.40162e-08	0.879864	0.344	0.211	0.00174009	A9
GBA2	6.45585e-08	1.01111	0.228	0.117	0.00175483	A9
C19orf18	6.48039e-08	1.63594	0.076	0.023	0.0017615	A9
LARS	6.52086e-08	0.575563	0.552	0.395	0.0017725	A9
AC010997.3	6.53894e-08	1.91664	0.076	0.023	0.00177741	A9
PRKD1	6.63142e-08	0.502272	0.38	0.229	0.00180255	A9
ATP5MG	6.70616e-08	0.548779	0.632	0.481	0.00182287	A9
AC093512.2	6.81998e-08	2.61793	0.032	0.006	0.00185381	A9
ZCCHC17	6.97452e-08	0.869716	0.348	0.213	0.00189581	A9
HEATR1	6.98199e-08	0.965941	0.248	0.132	0.00189784	A9
VPS39	6.99041e-08	0.806533	0.332	0.195	0.00190013	A9
POLR2J3	7.18438e-08	0.741298	0.352	0.214	0.00195286	A9
OCIAD2	7.20911e-08	0.728699	0.44	0.291	0.00195958	A9
INTS9	7.21155e-08	1.02084	0.252	0.137	0.00196024	A9
NSUN3	7.23032e-08	0.926039	0.32	0.192	0.00196535	A9
AC068491.2	7.24833e-08	2.72654	0.028	0.004	0.00197024	A9
JPX	7.26119e-08	0.633777	0.572	0.427	0.00197374	A9
BCORL1	7.3173e-08	1.34467	0.12	0.047	0.00198899	A9
AC105411.1	7.39085e-08	2.28067	0.048	0.011	0.00200898	A9
CHAD	7.42786e-08	3.55543	0.016	0.002	0.00201904	A9
ANKFY1	7.46182e-08	0.615814	0.412	0.256	0.00202827	A9
LPCAT4	7.55663e-08	1.63295	0.08	0.025	0.00205404	A9
APOO	7.58038e-08	1.00851	0.244	0.131	0.0020605	A9
METTL2A	7.61623e-08	1.1604	0.152	0.066	0.00207024	A9
MORN1	7.68071e-08	1.26252	0.136	0.056	0.00208777	A9
AC104316.1	7.83002e-08	1.36194	0.128	0.052	0.00212836	A9
DAPL1	7.88626e-08	1.97363	0.064	0.018	0.00214364	A9
FAM192A	7.92588e-08	0.782077	0.336	0.201	0.00215441	A9
EPG5	7.92743e-08	0.795862	0.376	0.237	0.00215484	A9
ZFAND1	7.97802e-08	0.911983	0.252	0.135	0.00216859	A9
GTPBP10	7.99587e-08	0.87355	0.32	0.19	0.00217344	A9
ZNF529-AS1	7.99745e-08	1.06926	0.188	0.09	0.00217387	A9
RPF2	8.03606e-08	1.00236	0.228	0.118	0.00218436	A9
MLLT10	8.07634e-08	0.545604	0.58	0.423	0.00219531	A9
RGL3	8.11661e-08	0.730504	0.344	0.206	0.00220626	A9
SNIP1	8.19287e-08	0.951191	0.252	0.135	0.00222699	A9
TXNRD2	8.36039e-08	1.05089	0.176	0.081	0.00227252	A9
KLHL12	8.38005e-08	1.20132	0.168	0.077	0.00227786	A9
C5orf17	8.46247e-08	1.78959	0.164	0.076	0.00230027	A9
RNF145	8.47734e-08	0.612559	0.504	0.357	0.00230431	A9
PCCA-AS1	8.52168e-08	2.22767	0.044	0.01	0.00231636	A9
LNX1-AS1	8.57431e-08	1.45116	0.096	0.034	0.00233067	A9
LINC01762	8.58358e-08	2.97893	0.02	0.002	0.00233319	A9
FNBP4	8.59878e-08	0.55415	0.608	0.456	0.00233732	A9
VPS28	8.66465e-08	0.693836	0.44	0.287	0.00235523	A9
STOM	8.75226e-08	0.745979	0.332	0.196	0.00237904	A9
ZNF790-AS1	8.86416e-08	1.22913	0.168	0.077	0.00240946	A9
WASF2	8.87996e-08	0.467341	0.644	0.471	0.00241375	A9
RPS6KC1	8.99959e-08	0.473137	0.596	0.433	0.00244627	A9
LINC01426	9.02909e-08	2.41534	0.028	0.005	0.00245429	A9
ZBTB7A	9.04889e-08	0.702019	0.432	0.283	0.00245967	A9
TAF3	9.28781e-08	0.825626	0.42	0.287	0.00252461	A9
ARPC3	9.29742e-08	0.483506	0.676	0.541	0.00252723	A9
AC092338.1	9.3065e-08	2.89647	0.024	0.003	0.00252969	A9
PRG2	9.33438e-08	4.27979	0.012	0.001	0.00253727	A9
AL451080.1	9.33883e-08	4.21839	0.012	0.001	0.00253848	A9
KLRF1	9.34774e-08	4.21839	0.012	0.001	0.0025409	A9
CYP4A22-AS1	9.36112e-08	4.1595	0.012	0.001	0.00254454	A9
ARHGEF2	9.36461e-08	1.07689	0.152	0.066	0.00254549	A9
CRIPT	9.3831e-08	0.916643	0.228	0.117	0.00255051	A9
GSTM1	9.42826e-08	3.95787	0.012	0.001	0.00256279	A9
AL929236.1	9.42826e-08	3.95787	0.012	0.001	0.00256279	A9
AC096861.2	9.42826e-08	3.95787	0.012	0.001	0.00256279	A9
UPK3B	9.44175e-08	3.89647	0.012	0.001	0.00256646	A9
IDE	9.48055e-08	0.832606	0.344	0.209	0.002577	A9
NBPF9	9.62122e-08	1.03461	0.176	0.082	0.00261524	A9
MLH3	9.62811e-08	0.610059	0.424	0.272	0.00261711	A9
PKNOX1	9.64518e-08	0.940001	0.264	0.146	0.00262175	A9
RNF10	9.70052e-08	0.669949	0.416	0.265	0.0026368	A9
MBTD1	9.72438e-08	0.794824	0.372	0.234	0.00264328	A9
SIK3	9.77548e-08	0.31774	0.868	0.741	0.00265717	A9
CEP170	9.83751e-08	0.651159	0.456	0.305	0.00267403	A9
IL3RA	9.89533e-08	1.16243	0.132	0.054	0.00268975	A9
ARMC1	9.9093e-08	1.00506	0.248	0.134	0.00269355	A9
ARID4B	9.94486e-08	0.427169	0.812	0.736	0.00270321	A9
NUP37	1.00981e-07	1.00905	0.204	0.101	0.00274486	A9
MRPS17	1.00993e-07	1.30424	0.148	0.064	0.00274519	A9
SNX1	1.01291e-07	0.69042	0.456	0.309	0.00275328	A9
SPA17	1.02062e-07	1.10805	0.156	0.069	0.00277424	A9
ZP3	1.02943e-07	2.21294	0.04	0.008	0.00279819	A9
ITGA9-AS1	1.03298e-07	1.06344	0.196	0.096	0.00280785	A9
SCAP	1.0331e-07	0.791951	0.316	0.183	0.00280818	A9
CYB5R3	1.03354e-07	0.594198	0.484	0.328	0.00280936	A9
QRICH2	1.03652e-07	2.38189	0.044	0.01	0.00281746	A9
USP54	1.038e-07	0.700068	0.404	0.259	0.0028215	A9
FAM91A1	1.0446e-07	0.769832	0.348	0.209	0.00283943	A9
ARHGEF5	1.04492e-07	1.0921	0.172	0.08	0.00284031	A9
EIF3L	1.04533e-07	0.640637	0.388	0.24	0.00284142	A9
C2CD4D-AS1	1.04659e-07	2.83117	0.028	0.005	0.00284483	A9
LAMTOR5-AS1	1.05924e-07	1.10797	0.184	0.088	0.00287922	A9
DCUN1D2	1.08406e-07	0.944272	0.216	0.11	0.00294668	A9
SPAG9	1.08441e-07	0.422595	0.796	0.691	0.00294764	A9
RB1	1.0885e-07	0.53246	0.6	0.451	0.00295875	A9
BLOC1S5	1.09595e-07	1.11266	0.176	0.082	0.00297901	A9
PARG	1.1006e-07	0.742616	0.376	0.231	0.00299165	A9
ANKHD1	1.10281e-07	0.460754	0.816	0.691	0.00299766	A9
DUSP3	1.11622e-07	0.93307	0.264	0.145	0.00303411	A9
MRPL21	1.11939e-07	0.863813	0.276	0.154	0.00304272	A9
AC092835.1	1.12843e-07	1.55577	0.096	0.034	0.0030673	A9
COIL	1.12884e-07	0.851877	0.264	0.144	0.00306842	A9
TUBGCP3	1.1354e-07	1.00538	0.288	0.167	0.00308625	A9
ZNF561	1.13619e-07	1.27436	0.16	0.073	0.00308839	A9
NELFB	1.14951e-07	1.13426	0.18	0.085	0.00312461	A9
ZNF154	1.15091e-07	1.71255	0.072	0.022	0.00312841	A9
AXIN1	1.16154e-07	1.21256	0.176	0.084	0.0031573	A9
AC025188.1	1.16362e-07	3.57454	0.016	0.002	0.00316296	A9
ANKS3	1.17876e-07	0.917279	0.228	0.118	0.0032041	A9
LINC02363	1.188e-07	2.81305	0.024	0.003	0.00322923	A9
FLII	1.18951e-07	0.911903	0.296	0.172	0.00323333	A9
AC022400.4	1.19522e-07	1.8704	0.06	0.016	0.00324884	A9
SCAPER	1.21273e-07	0.379657	0.828	0.746	0.00329643	A9
SOGA1	1.21503e-07	1.05653	0.176	0.082	0.00330269	A9
AL135905.2	1.22015e-07	3.07544	0.028	0.005	0.0033166	A9
SLC25A17	1.23991e-07	0.789103	0.256	0.137	0.00337033	A9
RTN2	1.24347e-07	1.24658	0.132	0.055	0.00338001	A9
SH3PXD2A	1.24431e-07	0.808445	0.388	0.248	0.00338229	A9
KLF4	1.25951e-07	2.28503	0.04	0.009	0.00342361	A9
SLTM	1.26097e-07	0.48189	0.66	0.51	0.00342756	A9
PIKFYVE	1.26676e-07	0.663035	0.488	0.338	0.00344332	A9
EVPL	1.27499e-07	2.36873	0.036	0.007	0.00346567	A9
HBP1	1.27797e-07	0.642885	0.432	0.282	0.00347377	A9
CYSTM1	1.27927e-07	0.429146	0.776	0.69	0.0034773	A9
CBWD3	1.29144e-07	1.28428	0.128	0.052	0.00351038	A9
MAP7	1.29599e-07	0.324621	0.808	0.687	0.00352276	A9
AL035420.1	1.29782e-07	2.27197	0.036	0.007	0.00352774	A9
ZNF706	1.3201e-07	0.605295	0.52	0.37	0.0035883	A9
MRPS27	1.32986e-07	0.881515	0.304	0.177	0.00361482	A9
STK40	1.33287e-07	1.0415	0.3	0.18	0.00362302	A9
TULP3	1.34784e-07	0.761306	0.288	0.162	0.00366371	A9
EXOC5	1.35097e-07	0.607482	0.444	0.289	0.00367221	A9
IRF3	1.35365e-07	0.800685	0.28	0.156	0.0036795	A9
SH2B1	1.36846e-07	0.936758	0.216	0.109	0.00371976	A9
ZNF383	1.37541e-07	1.25684	0.144	0.063	0.00373864	A9
UNG	1.37668e-07	1.53068	0.096	0.034	0.00374209	A9
ANKRD13D	1.38198e-07	1.05289	0.204	0.102	0.00375651	A9
DNAJC17	1.38374e-07	1.05046	0.196	0.097	0.00376129	A9
GSTZ1	1.3911e-07	1.022	0.192	0.094	0.00378129	A9
VPS36	1.40274e-07	0.869525	0.32	0.193	0.00381292	A9
WIPI2	1.40684e-07	0.884432	0.308	0.182	0.00382407	A9
LRRC69	1.40859e-07	1.35856	0.164	0.076	0.00382882	A9
ALKBH7	1.42808e-07	0.670349	0.436	0.289	0.00388181	A9
PDHX	1.4495e-07	0.768691	0.432	0.29	0.00394004	A9
PROCA1	1.45048e-07	2.05293	0.052	0.013	0.00394268	A9
SAMD1	1.45945e-07	1.32128	0.132	0.055	0.00396708	A9
TMEM223	1.46332e-07	0.74863	0.284	0.158	0.00397759	A9
PIGL	1.46396e-07	0.73521	0.328	0.196	0.00397935	A9
BLM	1.46913e-07	2.93711	0.024	0.004	0.0039934	A9
SULT1C4	1.48532e-07	2.93123	0.024	0.004	0.00403741	A9
PANK1	1.49039e-07	1.79843	0.06	0.017	0.00405116	A9
COX8A	1.49847e-07	0.469808	0.688	0.531	0.00407314	A9
SMG6	1.5167e-07	0.585565	0.5	0.342	0.00412269	A9
SCGB2B2	1.51675e-07	1.14292	0.24	0.132	0.00412284	A9
GLYR1	1.51909e-07	0.611986	0.448	0.295	0.00412919	A9
ORC5	1.5248e-07	0.857525	0.264	0.147	0.00414471	A9
FAM214A	1.52592e-07	0.672266	0.524	0.37	0.00414775	A9
WASL	1.52989e-07	0.605449	0.544	0.402	0.00415854	A9
CCDC137	1.54167e-07	1.17102	0.156	0.07	0.00419057	A9
METTL21A	1.54725e-07	1.14194	0.168	0.078	0.00420574	A9
CEBPB	1.54725e-07	0.750662	0.296	0.169	0.00420574	A9
AC140912.1	1.55619e-07	2.58661	0.028	0.005	0.00423004	A9
TRAPPC2	1.56031e-07	1.00196	0.192	0.094	0.00424123	A9
HCFC1R1	1.57209e-07	0.874098	0.232	0.121	0.00427325	A9
RO60	1.58238e-07	0.629084	0.48	0.33	0.00430123	A9
PNKP	1.6053e-07	0.886335	0.244	0.13	0.00436354	A9
VPS53	1.60901e-07	0.610036	0.5	0.349	0.00437361	A9
ZBTB42	1.61092e-07	2.10365	0.06	0.017	0.0043788	A9
GRHPR	1.61904e-07	1.0069	0.228	0.12	0.00440089	A9
FBXL13	1.62257e-07	1.01941	0.224	0.118	0.00441046	A9
PRPSAP2	1.62258e-07	0.955374	0.272	0.154	0.00441051	A9
ACTL6A	1.64485e-07	1.03819	0.2	0.1	0.00447103	A9
SEMA7A	1.6641e-07	2.26138	0.036	0.007	0.00452336	A9
NAA35	1.66815e-07	0.703447	0.452	0.31	0.00453436	A9
SNAP47	1.68092e-07	1.20056	0.168	0.078	0.00456908	A9
NCAPG2	1.68135e-07	1.76993	0.076	0.024	0.00457026	A9
HDAC1	1.71671e-07	0.89368	0.3	0.175	0.00466637	A9
SNRNP200	1.72503e-07	0.658819	0.472	0.327	0.00468897	A9
FAM24B	1.72688e-07	1.64132	0.092	0.033	0.00469402	A9
ZBTB40	1.73127e-07	0.8568	0.244	0.131	0.00470594	A9
TMEM41A	1.74257e-07	1.0921	0.168	0.078	0.00473665	A9
MICU2	1.74869e-07	0.600264	0.524	0.385	0.00475328	A9
AURKA	1.81541e-07	2.48965	0.036	0.007	0.00493466	A9
VSIG2	1.82023e-07	3.13093	0.016	0.002	0.00494775	A9
H2AFY	1.82699e-07	0.552521	0.54	0.384	0.00496613	A9
AC102953.2	1.86395e-07	2.91374	0.024	0.004	0.00506658	A9
AC079779.2	1.88616e-07	2.73419	0.024	0.004	0.00512696	A9
MRPS24	1.89793e-07	0.709266	0.344	0.207	0.00515896	A9
AP001893.3	1.90874e-07	3.78099	0.012	0.001	0.00518833	A9
ERVMER34-1	1.91135e-07	3.72654	0.012	0.001	0.00519544	A9
LINC01429	1.91659e-07	3.39397	0.012	0.001	0.00520969	A9
MYO9B	1.93916e-07	0.677665	0.26	0.141	0.00527102	A9
LIMS1	1.94537e-07	0.559527	0.524	0.378	0.0052879	A9
UBA7	1.94939e-07	1.70007	0.068	0.02	0.00529882	A9
MED21	1.94951e-07	1.06163	0.24	0.13	0.00529917	A9
POLR1B	1.95085e-07	1.28222	0.144	0.063	0.00530281	A9
MT-ND2	1.95695e-07	0.217999	1	0.999	0.00531938	A9
PITPNM3	2.00803e-07	1.71534	0.068	0.021	0.00545824	A9
WASHC1	2.03159e-07	1.44771	0.124	0.051	0.00552227	A9
WASHC5	2.04437e-07	0.798253	0.312	0.186	0.00555701	A9
AKAP8	2.05279e-07	0.94321	0.228	0.12	0.0055799	A9
SEC24B-AS1	2.06481e-07	1.57694	0.076	0.024	0.00561255	A9
ACBD5	2.06954e-07	0.775796	0.32	0.192	0.00562543	A9
LAS1L	2.09633e-07	1.20976	0.16	0.074	0.00569824	A9
TOMM40	2.10443e-07	1.23445	0.144	0.063	0.00572025	A9
AC138696.2	2.10775e-07	2.36041	0.036	0.007	0.00572929	A9
LRP8	2.11e-07	2.14753	0.044	0.01	0.00573541	A9
SLC25A13	2.12073e-07	0.64466	0.48	0.332	0.00576458	A9
PPP2CB	2.12177e-07	0.604845	0.496	0.346	0.00576739	A9
ZNF629	2.12615e-07	1.31032	0.124	0.051	0.00577931	A9
SLC30A6	2.12751e-07	0.807075	0.292	0.169	0.00578299	A9
RPL41	2.13868e-07	0.176565	0.968	0.91	0.00581337	A9
LEMD1	2.14615e-07	2.95787	0.02	0.003	0.00583367	A9
CSK	2.1513e-07	1.39397	0.108	0.042	0.00584768	A9
TMEM182	2.21712e-07	1.60209	0.104	0.039	0.00602658	A9
SCRN2	2.23207e-07	1.04323	0.2	0.101	0.00606722	A9
B3GNTL1	2.23778e-07	1.87516	0.052	0.013	0.00608272	A9
CNOT4	2.24913e-07	0.511061	0.6	0.458	0.0061136	A9
AC109927.1	2.25168e-07	1.69692	0.072	0.023	0.00612053	A9
CCDC12	2.25403e-07	0.608732	0.5	0.346	0.00612691	A9
TUBB	2.25933e-07	0.669016	0.552	0.41	0.00614131	A9
ABI2	2.28933e-07	0.491674	0.572	0.418	0.00622287	A9
ZNF814	2.29125e-07	0.957866	0.216	0.112	0.00622809	A9
RNF121	2.29581e-07	0.91474	0.292	0.171	0.00624047	A9
PTPN21	2.2996e-07	0.879314	0.2	0.099	0.00625078	A9
DYRK2	2.30355e-07	0.937742	0.224	0.117	0.00626151	A9
TALDO1	2.31056e-07	0.558596	0.416	0.262	0.00628055	A9
MOCS1	2.31497e-07	1.74636	0.068	0.021	0.00629254	A9
MAFF	2.32935e-07	1.27348	0.16	0.075	0.00633164	A9
MRPS28	2.33687e-07	0.646742	0.46	0.313	0.00635208	A9
VIM-AS1	2.34736e-07	2.76522	0.024	0.004	0.0063806	A9
JUND	2.36707e-07	0.650538	0.492	0.349	0.00643417	A9
PHC1	2.37247e-07	1.02488	0.2	0.101	0.00644885	A9
SPIN3	2.3874e-07	1.38637	0.128	0.054	0.00648942	A9
46082	2.41387e-07	2.30351	0.036	0.007	0.00656137	A9
BIRC2	2.41461e-07	0.698506	0.42	0.278	0.0065634	A9
ZNF616	2.42637e-07	1.55407	0.096	0.035	0.00659536	A9
PHKA2	2.4563e-07	0.835824	0.304	0.181	0.00667672	A9
RBM4	2.47009e-07	0.520668	0.544	0.386	0.0067142	A9
TCTN3	2.47983e-07	0.856343	0.276	0.157	0.00674068	A9
AC108519.1	2.48909e-07	1.36162	0.144	0.064	0.00676585	A9
GTF2IRD2B	2.5082e-07	1.02477	0.228	0.122	0.00681778	A9
THUMPD2	2.54721e-07	0.821659	0.328	0.197	0.00692381	A9
PANK2	2.55492e-07	0.865265	0.272	0.153	0.00694477	A9
SRI	2.5601e-07	0.657975	0.44	0.295	0.00695886	A9
RPS11	2.58132e-07	0.187274	0.968	0.899	0.00701653	A9
FAM204A	2.59989e-07	0.774398	0.336	0.204	0.00706701	A9
ELMOD3	2.62148e-07	0.815808	0.256	0.141	0.0071257	A9
TMEM178A	2.62176e-07	1.74446	0.072	0.023	0.00712646	A9
PRC1-AS1	2.62942e-07	2.63594	0.028	0.005	0.0071473	A9
DHDDS	2.63675e-07	0.869397	0.26	0.145	0.00716723	A9
CHERP	2.64516e-07	0.986373	0.188	0.092	0.00719008	A9
SMIM20	2.65504e-07	1.10639	0.184	0.09	0.00721693	A9
TBC1D24	2.67516e-07	1.06667	0.156	0.071	0.00727163	A9
MEX3C	2.70297e-07	1.19274	0.156	0.072	0.00734723	A9
DSN1	2.70653e-07	1.70532	0.072	0.023	0.00735688	A9
KIF1B	2.70903e-07	0.463281	0.704	0.535	0.00736368	A9
THOC2	2.72274e-07	0.463616	0.668	0.502	0.00740096	A9
HAND2-AS1	2.72474e-07	2.12388	0.028	0.005	0.00740639	A9
MAP3K14-AS1	2.72897e-07	1.86084	0.056	0.015	0.00741789	A9
KAZALD1	2.73194e-07	3.41104	0.016	0.002	0.00742595	A9
NDUFB1	2.735e-07	0.702256	0.352	0.217	0.00743427	A9
GPC2	2.74324e-07	3.27979	0.016	0.002	0.00745667	A9
DCAF5	2.7681e-07	0.510318	0.556	0.408	0.00752426	A9
RBM14	2.80297e-07	1.05323	0.184	0.09	0.00761903	A9
TBC1D3L	2.82854e-07	3.13565	0.02	0.003	0.00768853	A9
TLR1	2.84094e-07	2.12828	0.048	0.012	0.00772223	A9
UBE3A	2.84131e-07	0.490089	0.7	0.572	0.00772326	A9
CUL4A	2.84802e-07	0.548359	0.456	0.301	0.0077415	A9
GALNT12	2.85859e-07	1.30706	0.124	0.051	0.00777021	A9
ATXN7L1	2.88847e-07	0.736253	0.34	0.208	0.00785144	A9
OPA1	2.89982e-07	0.613078	0.516	0.367	0.0078823	A9
ADCY9	2.91015e-07	0.834951	0.328	0.199	0.00791038	A9
RPAIN	2.93554e-07	0.649016	0.364	0.224	0.00797939	A9
SNRNP70	2.93818e-07	0.547279	0.512	0.36	0.00798656	A9
CLDN14	2.94768e-07	2.43218	0.024	0.004	0.00801238	A9
KCNC4	2.95669e-07	1.16538	0.144	0.064	0.00803689	A9
PRKDC	2.96221e-07	0.621112	0.616	0.497	0.00805189	A9
DEGS2	2.99136e-07	1.69745	0.072	0.023	0.00813112	A9
TP53	3.01705e-07	1.25496	0.136	0.059	0.00820093	A9
LINC02246	3.02039e-07	1.65929	0.124	0.052	0.00821002	A9
BRF1	3.02265e-07	0.899015	0.216	0.112	0.00821616	A9
FRAT2	3.04631e-07	2.12388	0.044	0.01	0.00828047	A9
CLIP4	3.1069e-07	0.66961	0.508	0.363	0.00844517	A9
NUP98	3.13735e-07	0.679978	0.472	0.342	0.00852795	A9
AC130650.2	3.13924e-07	1.76154	0.064	0.019	0.0085331	A9
SLC38A7	3.14883e-07	1.44767	0.112	0.045	0.00855916	A9
NCK1	3.15429e-07	0.782099	0.396	0.263	0.00857399	A9
PGM1	3.17336e-07	0.683921	0.344	0.21	0.00862582	A9
UQCC3	3.1894e-07	1.00367	0.212	0.11	0.00866943	A9
RHOA	3.22905e-07	0.475146	0.66	0.522	0.00877721	A9
CCDC25	3.24253e-07	0.835915	0.288	0.167	0.00881384	A9
PPARA	3.26172e-07	0.696448	0.368	0.231	0.008866	A9
USP36	3.28293e-07	0.78231	0.288	0.166	0.00892365	A9
NPIPB4	3.28683e-07	1.26481	0.136	0.059	0.00893427	A9
SLC38A6	3.28901e-07	0.966656	0.212	0.11	0.0089402	A9
SRRM1	3.31264e-07	0.504408	0.636	0.478	0.00900442	A9
LINC02284	3.33875e-07	1.60958	0.08	0.027	0.0090754	A9
GLRX3	3.3473e-07	0.837834	0.332	0.205	0.00909863	A9
RIT1	3.34939e-07	1.0076	0.224	0.119	0.00910432	A9
CMTM1	3.35262e-07	1.73996	0.068	0.021	0.00911308	A9
MGRN1	3.35331e-07	0.731121	0.352	0.218	0.00911496	A9
WDR7	3.36465e-07	0.596757	0.54	0.408	0.0091458	A9
NIT2	3.39583e-07	0.934742	0.248	0.137	0.00923056	A9
AKR1C2	3.40804e-07	1.30424	0.06	0.017	0.00926373	A9
GUCY1B1	3.42354e-07	0.708402	0.424	0.291	0.00930587	A9
AP4M1	3.44051e-07	1.06255	0.156	0.071	0.00935198	A9
RPP38	3.45092e-07	0.92123	0.236	0.128	0.00938028	A9
TMEM134	3.51857e-07	1.1075	0.168	0.08	0.00956419	A9
TSC22D4	3.5212e-07	0.963852	0.22	0.116	0.00957134	A9
LINC01355	3.52911e-07	1.15732	0.128	0.054	0.00959284	A9
AC020916.1	3.53203e-07	1.11552	0.144	0.064	0.00960077	A9
CENPU	3.569e-07	2.47144	0.032	0.006	0.00970126	A9
ERCC6	3.5766e-07	0.851896	0.272	0.156	0.00972191	A9
FRYL	3.57901e-07	0.392244	0.732	0.583	0.00972847	A9
ALDH3B1	3.59035e-07	2.42253	0.032	0.006	0.00975928	A9
CYSRT1	3.60642e-07	4.1595	0.012	0.001	0.00980297	A9
SH3BP5L	3.60688e-07	1.78363	0.072	0.023	0.00980422	A9
USP50	3.62853e-07	2.67407	0.024	0.004	0.00986308	A9
TPRA1	3.66013e-07	1.03358	0.192	0.096	0.00994897	A9
LINC01220	3.67173e-07	3.39397	0.012	0.001	0.00998049	A9
HINT3	3.69049e-07	1.05098	0.192	0.097	0.0100315	A9
SYDE1	3.72421e-07	2.53891	0.028	0.005	0.0101231	A9
SAT2	3.72433e-07	0.719662	0.384	0.246	0.0101235	A9
HPS6	3.72581e-07	1.59976	0.088	0.031	0.0101275	A9
ZNF8	3.73056e-07	1.21767	0.12	0.049	0.0101404	A9
UNK	3.73194e-07	0.771035	0.316	0.19	0.0101442	A9
CMTR2	3.74485e-07	0.975321	0.18	0.087	0.0101793	A9
TCP1	3.75232e-07	0.680694	0.444	0.304	0.0101996	A9
RBPMS2	3.77939e-07	2.91664	0.02	0.003	0.0102732	A9
AC123912.1	3.78366e-07	1.22449	0.144	0.065	0.0102848	A9
SDHB	3.78745e-07	0.790977	0.372	0.243	0.010295	A9
OGG1	3.81532e-07	1.32438	0.096	0.035	0.0103708	A9
CASP7	3.91245e-07	0.857687	0.228	0.121	0.0106348	A9
CHCHD5	3.92025e-07	0.983668	0.22	0.116	0.010656	A9
KPNA3	3.92576e-07	0.740826	0.412	0.274	0.010671	A9
RAB5B	3.9464e-07	0.827054	0.28	0.162	0.0107271	A9
SNRPD3	3.9667e-07	0.802937	0.356	0.23	0.0107823	A9
GSTM3	3.97386e-07	1.20081	0.192	0.097	0.0108017	A9
ZFP90	3.98607e-07	0.873013	0.256	0.142	0.0108349	A9
ARMT1	4.01168e-07	1.06304	0.172	0.082	0.0109045	A9
AC090692.2	4.06935e-07	3.27979	0.016	0.002	0.0110613	A9
NXNL2	4.07482e-07	3.18865	0.016	0.002	0.0110762	A9
LINC01473	4.08321e-07	0.514208	0.716	0.595	0.011099	A9
BDKRB1	4.1673e-07	1.85694	0.044	0.011	0.0113275	A9
FAAH2	4.18172e-07	0.672962	0.528	0.382	0.0113668	A9
MRPS18A	4.20414e-07	1.03333	0.208	0.108	0.0114277	A9
KDM4C	4.21146e-07	0.512696	0.66	0.54	0.0114476	A9
POM121C	4.24394e-07	0.70125	0.36	0.227	0.0115359	A9
GRPEL1	4.26832e-07	1.0705	0.188	0.094	0.0116021	A9
HPD	4.28973e-07	2.68557	0.028	0.005	0.0116603	A9
LARP6	4.29294e-07	1.30152	0.116	0.047	0.0116691	A9
S100A4	4.31543e-07	2.74807	0.028	0.005	0.0117302	A9
CUL9	4.34674e-07	1.05802	0.172	0.083	0.0118153	A9
DUSP18	4.35084e-07	1.33168	0.116	0.047	0.0118265	A9
AC129102.1	4.36167e-07	2.57454	0.028	0.005	0.0118559	A9
NBAS	4.37085e-07	0.417525	0.728	0.589	0.0118808	A9
RBM5	4.39944e-07	0.586764	0.468	0.32	0.0119585	A9
AP1G1	4.40833e-07	0.662075	0.508	0.371	0.0119827	A9
PFN1	4.41301e-07	0.496384	0.684	0.564	0.0119954	A9
TMTC3	4.41576e-07	0.781774	0.328	0.201	0.0120029	A9
APBB2	4.42208e-07	0.450911	0.536	0.376	0.0120201	A9
FUT9	4.43326e-07	2.3001	0.052	0.014	0.0120505	A9
FZD3	4.43372e-07	1.13668	0.204	0.107	0.0120517	A9
CDV3	4.48168e-07	0.659075	0.476	0.337	0.0121821	A9
AC005726.1	4.50605e-07	1.54109	0.092	0.034	0.0122483	A9
TPPP3	4.51247e-07	0.700665	0.276	0.156	0.0122658	A9
SPSB1	4.5281e-07	0.918492	0.212	0.111	0.0123083	A9
BROX	4.52831e-07	0.741396	0.32	0.192	0.0123089	A9
PCMTD2	4.57337e-07	0.839015	0.224	0.118	0.0124313	A9
CORO1B	4.58754e-07	0.937266	0.228	0.123	0.0124698	A9
BAG4	4.5951e-07	1.01676	0.176	0.085	0.0124904	A9
NADSYN1	4.62882e-07	1.07957	0.196	0.1	0.0125821	A9
USP43	4.63397e-07	0.964281	0.168	0.08	0.012596	A9
LEO1	4.67844e-07	0.892934	0.196	0.098	0.0127169	A9
EXOG	4.72432e-07	0.794052	0.304	0.183	0.0128417	A9
SF3B1	4.74129e-07	0.39554	0.768	0.668	0.0128878	A9
GPR37	4.75906e-07	1.91157	0.056	0.016	0.0129361	A9
SHOC1	4.76106e-07	1.09255	0.164	0.077	0.0129415	A9
AC090971.2	4.76879e-07	1.74807	0.056	0.016	0.0129625	A9
OMA1	4.82048e-07	1.1362	0.156	0.073	0.013103	A9
BOP1	4.82234e-07	1.63132	0.072	0.023	0.0131081	A9
MCAT	4.84426e-07	1.5118	0.088	0.032	0.0131677	A9
CALCOCO1	4.88239e-07	0.995019	0.204	0.106	0.0132713	A9
KIF20B	4.89496e-07	1.87736	0.072	0.023	0.0133055	A9
XRCC6	4.91282e-07	0.540781	0.616	0.482	0.013354	A9
RPAP3	4.91899e-07	0.930403	0.232	0.126	0.0133708	A9
AC020656.2	4.9312e-07	2.95787	0.02	0.003	0.013404	A9
SLC66A3	4.93288e-07	1.45617	0.088	0.031	0.0134086	A9
MAST2	4.95318e-07	0.944987	0.244	0.135	0.0134637	A9
C3orf52	5.01664e-07	1.177	0.172	0.084	0.0136362	A9
CEPT1	5.05978e-07	0.698688	0.388	0.253	0.0137535	A9
TIMP2	5.06933e-07	0.487357	0.64	0.48	0.0137795	A9
GNB1	5.12739e-07	0.538601	0.6	0.463	0.0139373	A9
CD101	5.15299e-07	2.55069	0.028	0.005	0.0140069	A9
SSBP1	5.15411e-07	0.590246	0.524	0.379	0.0140099	A9
ZFP64	5.16976e-07	1.097	0.164	0.078	0.0140524	A9
PAAF1	5.18888e-07	1.0367	0.208	0.109	0.0141044	A9
CHEK1	5.1939e-07	2.53306	0.04	0.009	0.0141181	A9
HEXIM1	5.27406e-07	1.01473	0.188	0.095	0.014336	A9
GMPR2	5.31445e-07	0.949089	0.208	0.108	0.0144457	A9
ETHE1	5.31889e-07	0.878814	0.228	0.122	0.0144578	A9
KCTD10	5.33044e-07	1.01851	0.172	0.083	0.0144892	A9
KIN	5.33783e-07	0.84789	0.28	0.164	0.0145093	A9
FIG4	5.36826e-07	0.697658	0.296	0.173	0.014592	A9
CCNJ	5.39581e-07	1.38521	0.104	0.041	0.0146669	A9
FZD6	5.42387e-07	0.645552	0.396	0.257	0.0147432	A9
IQCH-AS1	5.43132e-07	0.835876	0.232	0.124	0.0147634	A9
YDJC	5.45244e-07	1.25395	0.148	0.068	0.0148208	A9
TAZ	5.47574e-07	1.05659	0.168	0.081	0.0148841	A9
IL15	5.49353e-07	0.729479	0.256	0.143	0.0149325	A9
APPL1	5.52893e-07	0.570046	0.468	0.319	0.0150287	A9
RPL19	5.62417e-07	0.210929	0.98	0.952	0.0152876	A9
PSMC6	5.63211e-07	0.626346	0.44	0.299	0.0153092	A9
CCDC85C	5.66749e-07	0.923335	0.232	0.127	0.0154054	A9
PPP1R10	5.69978e-07	0.613502	0.468	0.326	0.0154932	A9
TEX10	5.71302e-07	0.943239	0.216	0.115	0.0155291	A9
SRSF11	5.72092e-07	0.319086	0.888	0.827	0.0155506	A9
LIPE-AS1	5.72448e-07	1.05029	0.18	0.089	0.0155603	A9
STX16	5.76357e-07	0.511881	0.528	0.382	0.0156665	A9
ANKRD36	5.84609e-07	0.480806	0.444	0.292	0.0158909	A9
F2RL2	5.85517e-07	3.48143	0.016	0.002	0.0159155	A9
CACFD1	5.90402e-07	1.155	0.148	0.068	0.0160483	A9
TUBB3	5.91823e-07	1.78099	0.112	0.046	0.0160869	A9
PARP1	5.92847e-07	0.554765	0.524	0.373	0.0161148	A9
PABPN1	5.95266e-07	0.774432	0.272	0.155	0.0161805	A9
DCAF12	5.99209e-07	1.01324	0.192	0.097	0.0162877	A9
SYNDIG1	6.00285e-07	1.5881	0.116	0.048	0.0163169	A9
TRIM45	6.01089e-07	2.55069	0.028	0.005	0.0163388	A9
OSTF1	6.04509e-07	0.932551	0.228	0.124	0.0164318	A9
ZMIZ2	6.0456e-07	0.866718	0.256	0.144	0.0164332	A9
CCNB1	6.06239e-07	2.20615	0.04	0.009	0.0164788	A9
FANCD2	6.09982e-07	1.61106	0.072	0.023	0.0165805	A9
GGNBP2	6.14709e-07	0.560783	0.556	0.404	0.016709	A9
INTS4	6.14791e-07	0.841424	0.252	0.14	0.0167113	A9
ZNF394	6.3246e-07	0.848433	0.212	0.11	0.0171915	A9
PAQR3	6.36205e-07	1.37111	0.116	0.048	0.0172933	A9
AC145285.2	6.37474e-07	3.04402	0.02	0.003	0.0173278	A9
DANCR	6.39534e-07	1.02602	0.176	0.086	0.0173838	A9
GMPS	6.42089e-07	0.683662	0.384	0.248	0.0174533	A9
ZNF444	6.51263e-07	1.06617	0.18	0.089	0.0177026	A9
IGSF8	6.5239e-07	0.968167	0.2	0.103	0.0177333	A9
AP000676.5	6.53014e-07	2.60696	0.02	0.003	0.0177502	A9
HDAC2-AS2	6.56469e-07	1.809	0.06	0.018	0.0178441	A9
AC105916.1	6.58369e-07	2.00975	0.052	0.014	0.0178958	A9
TOMM22	6.62168e-07	0.955986	0.188	0.094	0.017999	A9
METAP2	6.64664e-07	0.543032	0.468	0.318	0.0180669	A9
AC011603.2	6.68846e-07	1.02491	0.156	0.073	0.0181806	A9
NME2	6.69438e-07	0.427293	0.632	0.468	0.0181967	A9
ID3	6.77887e-07	0.772029	0.2	0.102	0.0184263	A9
MICAL2	6.84603e-07	1.04165	0.124	0.053	0.0186089	A9
TIPARP	6.8609e-07	0.719415	0.42	0.285	0.0186493	A9
ZNF282	6.87946e-07	1.11336	0.148	0.068	0.0186997	A9
PPIP5K2	6.90548e-07	0.556856	0.484	0.335	0.0187705	A9
RPL6	6.92274e-07	0.272399	0.916	0.782	0.0188174	A9
NTMT1	6.92914e-07	0.893651	0.228	0.123	0.0188348	A9
SPICE1	6.94083e-07	0.784074	0.288	0.169	0.0188666	A9
AC022558.2	6.95115e-07	1.37523	0.096	0.036	0.0188946	A9
NACA	6.95934e-07	0.33006	0.796	0.664	0.0189169	A9
ZNF106	6.96775e-07	0.580705	0.48	0.334	0.0189397	A9
RPS29	6.99263e-07	0.351549	0.668	0.515	0.0190074	A9
ZYG11B	6.99382e-07	0.599651	0.372	0.233	0.0190106	A9
AC007001.1	7.06236e-07	2.50415	0.028	0.005	0.0191969	A9
NR2C2AP	7.07599e-07	1.71204	0.076	0.026	0.019234	A9
ZNF33A	7.20101e-07	0.600889	0.524	0.392	0.0195738	A9
FIP1L1	7.24472e-07	0.56676	0.504	0.359	0.0196926	A9
VDAC1	7.29519e-07	0.634486	0.5	0.365	0.0198298	A9
THOC1	7.40402e-07	0.760268	0.336	0.21	0.0201256	A9
RPL29	7.41875e-07	0.395914	0.756	0.631	0.0201657	A9
MEMO1	7.44978e-07	1.59236	0.072	0.024	0.02025	A9
SON	7.47701e-07	0.312703	0.9	0.823	0.020324	A9
CPTP	7.58461e-07	2.01763	0.052	0.014	0.0206165	A9
COX7A2	7.59209e-07	0.408709	0.736	0.586	0.0206368	A9
MRS2	7.62759e-07	0.862991	0.244	0.136	0.0207333	A9
SNAI3-AS1	7.71087e-07	1.68319	0.064	0.02	0.0209597	A9
STX8	7.73136e-07	0.634221	0.412	0.274	0.0210154	A9
GATD1	7.82454e-07	1.32605	0.124	0.053	0.0212687	A9
AC015908.2	7.85355e-07	2.91157	0.024	0.004	0.0213475	A9
SMAP1	7.86187e-07	0.506611	0.568	0.435	0.0213701	A9
MRPS35	7.87277e-07	0.708142	0.332	0.205	0.0213998	A9
AHCTF1	7.89777e-07	0.573518	0.476	0.332	0.0214677	A9
SYF2	7.98961e-07	0.68262	0.392	0.26	0.0217174	A9
LTB	8.02384e-07	1.25553	0.072	0.024	0.0218104	A9
PDCD2	8.08121e-07	0.775677	0.264	0.15	0.0219663	A9
ZNF417	8.10076e-07	1.2109	0.14	0.063	0.0220195	A9
TTC21A	8.11133e-07	1.17218	0.136	0.061	0.0220482	A9
PLCB3	8.11499e-07	1.97241	0.048	0.013	0.0220582	A9
EFL1	8.13706e-07	0.824151	0.312	0.191	0.0221182	A9
SLC35E2B	8.21307e-07	0.860353	0.22	0.118	0.0223248	A9
AL353697.1	8.27311e-07	2.3559	0.036	0.008	0.022488	A9
LINC02615	8.27993e-07	0.819102	0.276	0.163	0.0225065	A9
FASTKD1	8.32645e-07	0.732306	0.356	0.229	0.022633	A9
ACVR1	8.34952e-07	0.509099	0.424	0.279	0.0226957	A9
MYEOV	8.38622e-07	2.59066	0.02	0.003	0.0227954	A9
PDCD6	8.50725e-07	0.704287	0.404	0.274	0.0231244	A9
TBL1Y	8.5693e-07	0.576208	0.228	0.12	0.0232931	A9
TSPAN9	8.59056e-07	0.724234	0.268	0.152	0.0233509	A9
MAGIX	8.61982e-07	1.45168	0.104	0.041	0.0234304	A9
PCYT1A	8.62754e-07	0.626731	0.324	0.195	0.0234514	A9
ZNF160	8.79823e-07	0.737033	0.252	0.14	0.0239154	A9
WRN	8.92827e-07	0.76863	0.392	0.262	0.0242688	A9
PRKD2	8.93283e-07	0.707342	0.312	0.189	0.0242812	A9
HAUS1	8.9581e-07	1.19372	0.12	0.051	0.0243499	A9
LSM7	9.01237e-07	0.598981	0.4	0.26	0.0244974	A9
LINC01342	9.01644e-07	2.36595	0.032	0.006	0.0245085	A9
NSFL1C	9.03579e-07	0.708139	0.308	0.185	0.0245611	A9
PAXIP1	9.12118e-07	1.09311	0.152	0.071	0.0247932	A9
NDUFB6	9.26024e-07	0.648538	0.404	0.27	0.0251712	A9
ZNF503-AS1	9.45471e-07	1.93196	0.08	0.028	0.0256998	A9
CBX1	9.50924e-07	0.81671	0.292	0.176	0.025848	A9
THBS3	9.53702e-07	1.48732	0.084	0.03	0.0259235	A9
DHX30	9.55825e-07	0.711574	0.34	0.211	0.0259812	A9
AL096803.2	9.57085e-07	1.12628	0.144	0.066	0.0260155	A9
EIF3H	9.61792e-07	0.532834	0.636	0.498	0.0261434	A9
FAM193B	9.65745e-07	0.840304	0.248	0.139	0.0262509	A9
FAM153A	9.67258e-07	1.06255	0.148	0.068	0.026292	A9
CLIP1-AS1	9.69245e-07	2.67407	0.024	0.004	0.026346	A9
RPL14	1.00209e-06	0.275618	0.888	0.778	0.0272387	A9
PIGG	1.02503e-06	0.810473	0.264	0.152	0.0278624	A9
CENPF	1.02958e-06	3.05144	0.02	0.003	0.0279859	A9
CEP131	1.0314e-06	1.81467	0.056	0.016	0.0280355	A9
SERPINB2	1.03901e-06	2.81443	0.052	0.015	0.0282424	A9
AC015871.1	1.03942e-06	0.895012	0.216	0.116	0.0282534	A9
MEPCE	1.04245e-06	1.34229	0.096	0.037	0.028336	A9
RABL2A	1.04685e-06	1.51611	0.088	0.033	0.0284555	A9
SPATA7	1.05074e-06	0.743076	0.332	0.209	0.0285612	A9
AC092295.1	1.05274e-06	3.0003	0.02	0.003	0.0286156	A9
AC008760.2	1.05467e-06	2.81305	0.02	0.003	0.028668	A9
MCRIP2	1.06305e-06	0.956766	0.2	0.104	0.0288959	A9
OFD1	1.06582e-06	0.484584	0.584	0.433	0.0289711	A9
FAM185A	1.07064e-06	0.861667	0.22	0.119	0.0291022	A9
ANG	1.07108e-06	1.31427	0.104	0.041	0.0291141	A9
P2RX4	1.0796e-06	0.648538	0.324	0.197	0.0293457	A9
MARVELD2	1.08343e-06	0.732841	0.328	0.204	0.0294498	A9
SLC37A3	1.08468e-06	0.76464	0.272	0.158	0.0294838	A9
ANTXR2	1.09367e-06	0.17452	0.104	0.041	0.0297282	A9
ZNF460	1.10525e-06	0.942574	0.188	0.096	0.0300429	A9
PEX11A	1.1055e-06	1.37058	0.1	0.039	0.0300497	A9
RAB5C	1.10608e-06	0.698625	0.352	0.225	0.0300656	A9
RDH10	1.10965e-06	0.970158	0.148	0.068	0.0301625	A9
SNRPE	1.11323e-06	0.805663	0.328	0.209	0.0302599	A9
NPM1	1.11639e-06	0.420008	0.696	0.578	0.0303456	A9
MTG2	1.11804e-06	0.91336	0.228	0.125	0.0303906	A9
NIF3L1	1.12617e-06	0.997173	0.192	0.099	0.0306116	A9
DNAJC15	1.13707e-06	0.623156	0.58	0.437	0.0309079	A9
GEMIN5	1.1378e-06	0.898201	0.192	0.098	0.0309276	A9
C9orf72	1.13854e-06	0.713532	0.3	0.18	0.0309478	A9
PHB2	1.15871e-06	0.691795	0.332	0.206	0.031496	A9
AC006001.2	1.16117e-06	1.05181	0.14	0.064	0.031563	A9
AC069213.1	1.16262e-06	3.67407	0.012	0.001	0.0316024	A9
PLIN4	1.16404e-06	3.62345	0.012	0.001	0.0316408	A9
CASZ1	1.16757e-06	0.865349	0.272	0.158	0.0317368	A9
NAA50	1.168e-06	0.671826	0.376	0.245	0.0317486	A9
KIF14	1.17112e-06	3.35215	0.012	0.001	0.0318334	A9
SNORC	1.17705e-06	1.62798	0.076	0.026	0.0319947	A9
SLC31A1	1.17855e-06	0.816566	0.256	0.146	0.0320354	A9
SBNO2	1.18812e-06	0.716277	0.284	0.166	0.0322955	A9
PDCD11	1.19114e-06	1.17294	0.188	0.098	0.0323776	A9
MYO9A	1.19855e-06	0.575521	0.564	0.424	0.032579	A9
AC092068.2	1.20034e-06	3.21839	0.016	0.002	0.0326277	A9
PAK1IP1	1.20188e-06	1.05516	0.172	0.085	0.0326695	A9
DCAF7	1.21459e-06	0.551584	0.46	0.317	0.0330149	A9
KLHL8	1.22116e-06	1.00101	0.224	0.124	0.0331935	A9
EIF4H	1.22865e-06	0.591389	0.464	0.322	0.0333971	A9
ZSCAN5A	1.23093e-06	0.880204	0.22	0.119	0.0334592	A9
BSDC1	1.23232e-06	0.92776	0.292	0.179	0.0334968	A9
EIF3B	1.23457e-06	0.802954	0.308	0.191	0.033558	A9
PPIL3	1.23964e-06	1.03228	0.168	0.083	0.0336959	A9
SLC12A4	1.26444e-06	1.44515	0.096	0.037	0.0343701	A9
CLMP	1.27365e-06	1.5975	0.064	0.02	0.0346204	A9
FAH	1.27789e-06	1.62843	0.072	0.024	0.0347355	A9
DMWD	1.28623e-06	1.07494	0.152	0.072	0.0349622	A9
CEP250	1.2924e-06	1.13202	0.168	0.083	0.03513	A9
GCHFR	1.30038e-06	1.14569	0.14	0.064	0.035347	A9
AC104232.3	1.31604e-06	2.24111	0.052	0.015	0.0357727	A9
RFC5	1.3331e-06	1.62843	0.072	0.024	0.0362363	A9
C4B	1.33504e-06	3.022	0.02	0.003	0.0362892	A9
DBT	1.33643e-06	1.01304	0.224	0.125	0.0363268	A9
LRCH4	1.34267e-06	1.10446	0.16	0.078	0.0364964	A9
GLE1	1.34379e-06	1.01931	0.2	0.106	0.0365268	A9
KLHL18	1.3509e-06	0.765015	0.216	0.115	0.0367201	A9
RTKN	1.3526e-06	0.797648	0.24	0.134	0.0367664	A9
AC007038.1	1.36441e-06	0.935764	0.22	0.121	0.0370873	A9
LONP2	1.37787e-06	0.446055	0.7	0.555	0.0374533	A9
SLCO4C1	1.38987e-06	2.68701	0.024	0.004	0.0377794	A9
SERPINB9P1	1.40012e-06	2.03212	0.044	0.011	0.0380582	A9
SOX30	1.40137e-06	2.64493	0.024	0.004	0.0380919	A9
PLBD1	1.41434e-06	1.28715	0.108	0.044	0.0384447	A9
SLC12A9	1.42407e-06	1.55616	0.088	0.033	0.038709	A9
GINM1	1.42568e-06	0.560383	0.444	0.302	0.0387527	A9
STK35	1.44195e-06	1.10306	0.16	0.078	0.039195	A9
SMS	1.44398e-06	0.754257	0.336	0.213	0.0392504	A9
PLCG1	1.44693e-06	1.03356	0.14	0.064	0.0393304	A9
SH3BP2	1.44786e-06	1.48143	0.092	0.035	0.0393556	A9
FOXK1	1.47585e-06	0.625601	0.34	0.212	0.0401166	A9
CYREN	1.48095e-06	0.861182	0.232	0.129	0.0402553	A9
ZNF235	1.4842e-06	0.981287	0.228	0.128	0.0403435	A9
MLEC	1.49051e-06	0.515644	0.556	0.418	0.040515	A9
IFNAR1	1.49468e-06	0.578684	0.452	0.313	0.0406284	A9
MAST4	1.49977e-06	0.213192	0.86	0.757	0.0407667	A9
ABCB7	1.51006e-06	0.822857	0.336	0.216	0.0410465	A9
EFEMP2	1.51093e-06	1.43922	0.076	0.026	0.0410701	A9
DLD	1.51393e-06	0.639991	0.392	0.257	0.0411518	A9
AC027018.1	1.51528e-06	1.10987	0.148	0.07	0.0411883	A9
TTC17	1.51943e-06	0.366794	0.8	0.709	0.0413011	A9
WDR59	1.52187e-06	0.456704	0.484	0.325	0.0413675	A9
QTRT2	1.53052e-06	0.923636	0.22	0.121	0.0416026	A9
RALGAPA1	1.55568e-06	0.433051	0.756	0.657	0.0422865	A9
ATP5MPL	1.55608e-06	0.601084	0.428	0.293	0.0422974	A9
DAPK3	1.56467e-06	0.874215	0.22	0.12	0.042531	A9
TRIM66	1.59837e-06	0.791081	0.26	0.15	0.0434468	A9
IST1	1.59958e-06	0.645829	0.464	0.325	0.0434797	A9
LCMT1	1.60067e-06	0.648233	0.3	0.179	0.0435094	A9
ATP5PF	1.60095e-06	0.610286	0.536	0.402	0.043517	A9
SREBF2	1.60284e-06	0.660744	0.468	0.341	0.0435684	A9
WDR89	1.60448e-06	0.997935	0.172	0.086	0.0436129	A9
RAB11FIP3	1.6113e-06	0.762712	0.284	0.17	0.0437982	A9
CPSF1	1.61158e-06	1.11511	0.136	0.062	0.0438061	A9
BCL7B	1.61683e-06	1.11447	0.148	0.07	0.0439488	A9
NNT-AS1	1.61941e-06	0.835018	0.252	0.145	0.0440187	A9
LINC01090	1.61969e-06	1.56582	0.036	0.008	0.0440263	A9
LINC01786	1.63349e-06	2.89647	0.024	0.004	0.0444015	A9
MRPL37	1.63792e-06	1.04254	0.164	0.081	0.0445219	A9
AL158064.1	1.64624e-06	3.43703	0.016	0.002	0.044748	A9
GCC2-AS1	1.64633e-06	1.42531	0.084	0.031	0.0447504	A9
VWA5A	1.64709e-06	0.706781	0.312	0.191	0.0447712	A9
NECAP2	1.64892e-06	0.859273	0.24	0.136	0.0448208	A9
SMARCC2	1.67139e-06	0.726064	0.348	0.227	0.0454318	A9
MMACHC	1.67741e-06	1.89647	0.048	0.013	0.0455953	A9
LIMK1	1.67974e-06	1.4758	0.084	0.031	0.0456586	A9
REX1BD	1.68158e-06	0.786382	0.24	0.135	0.0457086	A9
LINC00159	1.69293e-06	2.53547	0.036	0.008	0.0460172	A9
METTL7A	1.71003e-06	0.508813	0.22	0.117	0.0464821	A9
PPM1D	1.71013e-06	0.972964	0.216	0.118	0.0464848	A9
FDX1	1.71045e-06	0.772174	0.296	0.181	0.0464933	A9
RPL35A	1.71362e-06	0.224759	0.784	0.649	0.0465796	A9
SEMA4G	1.7165e-06	1.56412	0.08	0.029	0.046658	A9
ZYX	1.7226e-06	1.10037	0.164	0.081	0.0468238	A9
ELOC	1.73378e-06	0.710439	0.392	0.262	0.0471276	A9
ZNF429	1.74045e-06	0.662997	0.32	0.197	0.0473089	A9
IFT52	1.7525e-06	0.996373	0.176	0.089	0.0476364	A9
PNN	1.76053e-06	0.493412	0.476	0.326	0.0478547	A9
SLC43A1	1.76078e-06	1.68269	0.064	0.02	0.0478615	A9
COPS8	1.76459e-06	0.807012	0.248	0.142	0.0479651	A9
ZNF530	1.76602e-06	2.1523	0.036	0.008	0.048004	A9
NLRP2	1.78853e-06	1.45232	0.084	0.031	0.0486158	A9
MEAK7	1.8023e-06	1.21549	0.144	0.068	0.04899	A9
NUDT14	1.80929e-06	0.978702	0.172	0.086	0.0491801	A9
PLEKHA4	1.81076e-06	1.16221	0.136	0.062	0.0492202	A9
ARHGEF37	1.81976e-06	0.984651	0.148	0.069	0.0494646	A9
NATD1	1.84817e-06	2.02669	0.048	0.013	0.0502371	A9
VAT1	1.86255e-06	0.782881	0.284	0.169	0.0506279	A9
DEPDC5	1.86263e-06	0.832709	0.248	0.142	0.05063	A9
SLC9A1	1.86348e-06	1.24277	0.124	0.055	0.0506531	A9
CCDC15	1.86541e-06	1.78841	0.052	0.015	0.0507055	A9
IDH3G	1.86657e-06	0.873464	0.24	0.137	0.0507371	A9
PRDM10	1.86956e-06	0.86351	0.196	0.103	0.0508183	A9
SOCS7	1.87799e-06	1.00314	0.188	0.098	0.0510475	A9
SAE1	1.8782e-06	1.23201	0.156	0.076	0.0510531	A9
ICK	1.88468e-06	0.969255	0.168	0.083	0.0512294	A9
FOCAD	1.8882e-06	0.623683	0.576	0.466	0.0513252	A9
TMX3	1.89197e-06	0.656603	0.352	0.224	0.0514276	A9
FXN	1.89719e-06	1.33932	0.108	0.045	0.0515694	A9
EEF1E1	1.91719e-06	0.795574	0.236	0.132	0.052113	A9
TRABD	1.91976e-06	1.17504	0.144	0.068	0.0521828	A9
PCNA	1.92032e-06	1.17026	0.212	0.117	0.0521981	A9
PRKAB2	1.92034e-06	1.08412	0.176	0.09	0.0521985	A9
TBC1D19	1.92423e-06	0.621574	0.412	0.278	0.0523044	A9
FBXW9	1.92504e-06	2.0003	0.044	0.011	0.0523265	A9
ZNF438	1.93634e-06	0.861928	0.332	0.213	0.0526336	A9
KYAT1	1.94349e-06	1.16628	0.116	0.049	0.0528279	A9
DHX8	1.95069e-06	0.682265	0.288	0.171	0.0530236	A9
AKT2	1.95375e-06	0.831402	0.244	0.139	0.0531068	A9
AC107884.1	1.96637e-06	1.56205	0.076	0.027	0.0534498	A9
LINC01550	1.9664e-06	3.43703	0.012	0.001	0.0534507	A9
NKD2	1.9664e-06	3.39397	0.012	0.001	0.0534507	A9
ST6GALNAC1	1.98255e-06	2.95787	0.012	0.001	0.0538896	A9
CAMSAP3	1.98459e-06	1.05164	0.144	0.067	0.0539451	A9
ACOT7	1.98475e-06	1.53761	0.068	0.023	0.0539496	A9
DCP2	1.98512e-06	0.653752	0.34	0.214	0.0539594	A9
AL353593.1	1.98884e-06	2.3729	0.028	0.005	0.0540606	A9
ANKRD13C	2.00035e-06	0.69141	0.396	0.271	0.0543735	A9
STK31	2.00589e-06	2.54732	0.024	0.004	0.0545241	A9
TRUB1	2.01184e-06	0.926839	0.172	0.086	0.0546859	A9
AC008554.1	2.01981e-06	1.44002	0.124	0.055	0.0549024	A9
FANCB	2.02107e-06	2.70613	0.032	0.007	0.0549368	A9
PTGFR	2.04777e-06	1.53612	0.072	0.025	0.0556625	A9
AC027288.3	2.06563e-06	1.80228	0.06	0.019	0.0561481	A9
REXO1	2.08794e-06	1.03976	0.148	0.07	0.0567544	A9
OTUD1	2.10005e-06	1.46583	0.084	0.031	0.0570835	A9
EIF1AX	2.10418e-06	0.510332	0.484	0.343	0.0571957	A9
POU2F1	2.10551e-06	0.68129	0.456	0.328	0.057232	A9
AC009754.1	2.12046e-06	2.93711	0.02	0.003	0.0576384	A9
FCGRT	2.12117e-06	0.610394	0.376	0.246	0.0576577	A9
PSME3	2.1348e-06	0.956503	0.172	0.086	0.0580281	A9
ZNF418	2.14464e-06	1.81965	0.056	0.017	0.0582955	A9
MTMR8	2.14689e-06	1.13384	0.132	0.06	0.0583567	A9
DHFR	2.14725e-06	1.15197	0.148	0.071	0.0583664	A9
AC023509.6	2.16318e-06	0.601845	0.208	0.11	0.0587995	A9
POC5	2.1746e-06	0.893329	0.22	0.122	0.05911	A9
STAM	2.19254e-06	0.670038	0.336	0.212	0.0595977	A9
C1orf159	2.21562e-06	1.10816	0.156	0.076	0.060225	A9
MTERF2	2.25476e-06	1.08625	0.164	0.082	0.0612889	A9
UBXN7	2.26525e-06	0.626055	0.344	0.218	0.0615741	A9
ZNF276	2.27861e-06	1.32247	0.112	0.048	0.0619371	A9
LINC00857	2.29928e-06	3.10292	0.016	0.002	0.062499	A9
GSTO1	2.3e-06	0.454915	0.64	0.499	0.0625187	A9
XRCC2	2.30202e-06	3.10292	0.016	0.002	0.0625735	A9
FAM160B1	2.30406e-06	0.680332	0.324	0.204	0.0626289	A9
CDCA5	2.31027e-06	2.84916	0.016	0.002	0.0627977	A9
TRIM32	2.31557e-06	1.70299	0.064	0.021	0.0629419	A9
ATP7A	2.32154e-06	1.02637	0.164	0.081	0.0631041	A9
CKAP5	2.32569e-06	0.577149	0.408	0.271	0.0632169	A9
FAM182A	2.33008e-06	2.11041	0.044	0.012	0.0633363	A9
ZNF214	2.34399e-06	1.76522	0.068	0.023	0.0637144	A9
GPX4	2.35133e-06	0.442473	0.64	0.514	0.0639138	A9
BMP1	2.3924e-06	1.08276	0.096	0.038	0.0650302	A9
RC3H2	2.40032e-06	0.532357	0.436	0.295	0.0652454	A9
ZNF28	2.40467e-06	1.11919	0.116	0.05	0.0653636	A9
ABL1	2.43175e-06	0.626126	0.42	0.287	0.0660998	A9
CENPB	2.44031e-06	1.04107	0.164	0.082	0.0663325	A9
TERF2	2.4693e-06	0.966627	0.244	0.142	0.0671204	A9
CDK5RAP2	2.47892e-06	0.597438	0.396	0.264	0.0673819	A9
SIN3B	2.48843e-06	0.93666	0.22	0.123	0.0676406	A9
EIF4EBP3	2.49293e-06	1.46583	0.084	0.031	0.0677629	A9
AC105285.1	2.50311e-06	1.80402	0.056	0.017	0.0680396	A9
CERK	2.51272e-06	0.766375	0.316	0.198	0.0683006	A9
MAIP1	2.51502e-06	0.871544	0.2	0.107	0.0683633	A9
AC132803.1	2.52869e-06	2.74446	0.028	0.005	0.0687349	A9
CUL1	2.53182e-06	0.566631	0.484	0.351	0.06882	A9
MYNN	2.5478e-06	1.00988	0.204	0.111	0.0692542	A9
PMF1	2.55197e-06	0.682063	0.32	0.2	0.0693677	A9
RPS13	2.55394e-06	0.286154	0.856	0.749	0.0694212	A9
TRIM26	2.555e-06	0.703109	0.308	0.188	0.0694499	A9
CSNK1A1	2.57239e-06	0.274707	0.856	0.802	0.0699228	A9
AP000866.6	2.59059e-06	2.03999	0.04	0.01	0.0704174	A9
AC093525.7	2.62603e-06	2.26765	0.032	0.007	0.0713807	A9
LSG1	2.62907e-06	0.938396	0.232	0.132	0.0714633	A9
PLA2G6	2.64352e-06	1.14753	0.128	0.058	0.0718562	A9
SRCAP	2.64577e-06	0.906519	0.212	0.116	0.0719173	A9
ATXN7L3B	2.65821e-06	0.770315	0.32	0.203	0.0722556	A9
SCAF1	2.66215e-06	0.887748	0.204	0.11	0.0723627	A9
ZC2HC1A	2.6722e-06	0.761265	0.3	0.184	0.0726358	A9
AC079760.1	2.67991e-06	1.65546	0.064	0.021	0.0728453	A9
FAU	2.6939e-06	0.282046	0.924	0.851	0.0732255	A9
MCCC2	2.72703e-06	0.651673	0.324	0.203	0.0741261	A9
MAPKAPK5	2.7283e-06	0.850115	0.232	0.131	0.0741605	A9
TET1	2.73103e-06	1.08241	0.144	0.068	0.0742348	A9
EDRF1-DT	2.73143e-06	1.4308	0.08	0.029	0.0742458	A9
DDX6	2.75045e-06	0.595837	0.468	0.338	0.0747629	A9
MAT2B	2.77102e-06	0.897995	0.208	0.113	0.075322	A9
LYRM9	2.80543e-06	1.15786	0.148	0.072	0.0762571	A9
EEF1AKNMT	2.83049e-06	1.17657	0.124	0.055	0.0769383	A9
AF127577.2	2.85395e-06	1.50239	0.084	0.032	0.077576	A9
CMIP	2.87865e-06	0.427935	0.612	0.471	0.0782475	A9
DALRD3	2.8801e-06	0.984338	0.192	0.102	0.0782868	A9
RFWD3	2.88609e-06	0.863961	0.216	0.119	0.0784497	A9
GSS	2.89058e-06	0.835924	0.24	0.138	0.0785717	A9
TOM1	2.8959e-06	0.793333	0.26	0.153	0.0787164	A9
BCAR1	2.91304e-06	0.642728	0.336	0.212	0.0791824	A9
AC008771.1	2.92139e-06	0.908072	0.256	0.153	0.0794092	A9
AC004540.1	2.93294e-06	1.27367	0.136	0.064	0.0797232	A9
RTTN	2.96072e-06	0.89838	0.292	0.183	0.0804783	A9
FBXL3	2.98736e-06	0.795114	0.256	0.15	0.0812024	A9
SMYD4	2.99318e-06	1.11008	0.12	0.053	0.0813607	A9
PABPC4	3.03733e-06	0.710489	0.32	0.2	0.0825606	A9
KAT6B	3.05513e-06	0.541873	0.552	0.427	0.0830446	A9
PTK6	3.10844e-06	3.18865	0.016	0.002	0.0844936	A9
SELENOH	3.11101e-06	0.515405	0.452	0.31	0.0845636	A9
SLK	3.11687e-06	0.526669	0.576	0.444	0.0847228	A9
DHX16	3.11819e-06	0.845723	0.244	0.141	0.0847588	A9
AL137847.2	3.11933e-06	3.10292	0.016	0.002	0.0847897	A9
ZNF45	3.12143e-06	1.3182	0.104	0.043	0.0848467	A9
ANAPC10	3.12347e-06	0.700791	0.328	0.21	0.0849022	A9
HIBCH	3.14886e-06	0.585972	0.496	0.35	0.0855922	A9
BCL7C	3.1728e-06	0.907308	0.212	0.117	0.086243	A9
CENPI	3.18369e-06	3.62345	0.012	0.001	0.086539	A9
OSBP	3.20523e-06	0.593381	0.42	0.288	0.0871245	A9
MYO7B	3.20529e-06	3.27197	0.012	0.001	0.0871261	A9
HMG20B	3.24312e-06	1.2316	0.136	0.064	0.0881545	A9
PGLS	3.2528e-06	0.725057	0.3	0.185	0.0884175	A9
FAM89B	3.26171e-06	1.16984	0.128	0.058	0.0886598	A9
ATL3	3.26345e-06	0.909777	0.276	0.17	0.0887071	A9
ZNF337-AS1	3.28342e-06	0.69843	0.268	0.157	0.08925	A9
ZNHIT6	3.2886e-06	0.821135	0.284	0.176	0.0893907	A9
SRSF9	3.30358e-06	0.58927	0.444	0.312	0.089798	A9
DLEC1	3.3215e-06	2.4308	0.024	0.004	0.090285	A9
POLI	3.3253e-06	0.753508	0.244	0.14	0.0903884	A9
MMD	3.35008e-06	1.11297	0.148	0.072	0.0910618	A9
PKIG	3.35115e-06	0.945539	0.22	0.125	0.0910908	A9
PTCD3	3.36451e-06	0.605788	0.392	0.263	0.0914542	A9
RPL24	3.36946e-06	0.252302	0.936	0.859	0.0915887	A9
UTP20	3.38571e-06	0.979699	0.184	0.096	0.0920302	A9
SKA2	3.40264e-06	1.09051	0.16	0.08	0.0924906	A9
RNF103	3.42343e-06	0.924851	0.308	0.196	0.0930556	A9
PUM3	3.43081e-06	0.504024	0.492	0.353	0.0932563	A9
ARHGAP35	3.46873e-06	0.535591	0.404	0.27	0.0942871	A9
AL034417.4	3.47428e-06	2.11511	0.028	0.006	0.094438	A9
FAM199X	3.48076e-06	0.674391	0.288	0.174	0.0946141	A9
IMPDH2	3.482e-06	0.736968	0.296	0.183	0.0946476	A9
RPL5	3.49453e-06	0.206223	0.908	0.816	0.0949883	A9
PDS5B	3.50528e-06	0.569855	0.636	0.535	0.0952806	A9
ATG9A	3.51329e-06	1.03077	0.164	0.082	0.0954983	A9
MON1B	3.54131e-06	1.06616	0.168	0.086	0.0962598	A9
PSMD5	3.56008e-06	0.700068	0.308	0.192	0.0967702	A9
PASK	3.60943e-06	0.583423	0.128	0.058	0.0981115	A9
TEN1	3.61492e-06	1.21525	0.112	0.048	0.0982607	A9
LANCL2	3.62318e-06	0.857785	0.172	0.087	0.0984853	A9
IFRD2	3.64957e-06	1.27575	0.112	0.048	0.0992026	A9
DBF4B	3.65268e-06	1.33168	0.092	0.036	0.0992872	A9
RBP5	3.65277e-06	1.27784	0.076	0.027	0.0992896	A9
ZNF487	3.68209e-06	1.3618	0.1	0.041	0.100087	A9
RPL10A	3.72191e-06	0.285865	0.792	0.68	0.101169	A9
KCTD17	3.74088e-06	1.84202	0.048	0.014	0.101685	A9
SHARPIN	3.74253e-06	0.732381	0.216	0.118	0.10173	A9
CLTCL1	3.76354e-06	1.17383	0.136	0.064	0.1023	A9
KDM3A	3.76703e-06	0.701298	0.356	0.233	0.102395	A9
SLC11A2	3.80553e-06	0.578719	0.452	0.315	0.103442	A9
SLC25A25	3.8112e-06	0.819205	0.22	0.123	0.103596	A9
CCDC92	3.84966e-06	0.62438	0.284	0.17	0.104641	A9
MSL2	3.85534e-06	0.777689	0.268	0.162	0.104796	A9
INTS11	3.8565e-06	0.853043	0.216	0.12	0.104827	A9
UPF3B	3.85814e-06	0.653367	0.336	0.213	0.104872	A9
HARS2	3.865e-06	0.977602	0.172	0.088	0.105058	A9
RAB5IF	3.8798e-06	0.74221	0.308	0.194	0.105461	A9
FAF2	3.91879e-06	0.580492	0.472	0.343	0.106521	A9
FAM136A	3.98702e-06	1.0678	0.164	0.083	0.108375	A9
VAPB	4.01097e-06	0.65233	0.384	0.258	0.109026	A9
USP14	4.02569e-06	0.486218	0.488	0.35	0.109426	A9
ALG10	4.03459e-06	1.64493	0.072	0.025	0.109668	A9
HLA-DMA	4.03982e-06	1.02299	0.116	0.051	0.10981	A9
KLHDC9	4.0409e-06	1.43703	0.104	0.044	0.10984	A9
DYRK3	4.06424e-06	0.96072	0.228	0.13	0.110474	A9
RPLP0	4.09234e-06	0.215542	0.916	0.761	0.111238	A9
IMPA1	4.10912e-06	0.80343	0.256	0.149	0.111694	A9
RBBP7	4.11166e-06	0.65565	0.396	0.273	0.111763	A9
AC108488.3	4.1523e-06	2.10987	0.036	0.009	0.112868	A9
AVEN	4.15412e-06	1.20459	0.152	0.075	0.112917	A9
ULBP3	4.1628e-06	3.1595	0.016	0.002	0.113153	A9
UTP25	4.16842e-06	1.03848	0.14	0.066	0.113306	A9
NBPF1	4.18375e-06	1.19026	0.116	0.051	0.113723	A9
PIK3C2G	4.19438e-06	1.00396	0.172	0.089	0.114012	A9
MTRF1L	4.19476e-06	0.825397	0.212	0.117	0.114022	A9
HUWE1	4.20349e-06	0.328669	0.704	0.575	0.114259	A9
AC015802.6	4.29045e-06	1.97047	0.048	0.014	0.116623	A9
ENDOV	4.29367e-06	0.959435	0.152	0.074	0.11671	A9
CDH24	4.29721e-06	2.00338	0.048	0.014	0.116807	A9
NCAM1	4.33181e-06	0.289799	0.188	0.347	0.117747	A9
AGO1	4.3463e-06	0.956245	0.196	0.106	0.118141	A9
TRMT13	4.3497e-06	0.787554	0.244	0.142	0.118234	A9
SPINT1-AS1	4.36361e-06	1.36469	0.108	0.047	0.118612	A9
EIF4A1	4.36769e-06	0.441427	0.644	0.531	0.118723	A9
BORCS5	4.3698e-06	0.977964	0.224	0.127	0.11878	A9
FBXW2	4.37633e-06	0.802776	0.236	0.135	0.118957	A9
XYLB	4.37746e-06	1.27028	0.084	0.032	0.118988	A9
FHAD1	4.3943e-06	1.13413	0.108	0.046	0.119446	A9
TRIM73	4.40292e-06	1.25323	0.112	0.049	0.11968	A9
NELFA	4.42015e-06	0.745085	0.284	0.173	0.120149	A9
LCA5	4.42113e-06	0.930622	0.208	0.116	0.120175	A9
FAM76B	4.48101e-06	0.969598	0.176	0.091	0.121803	A9
AP005329.1	4.52209e-06	2.57454	0.024	0.004	0.12292	A9
SMC4	4.54529e-06	0.719247	0.284	0.173	0.12355	A9
ENOX2	4.63326e-06	0.762914	0.268	0.16	0.125941	A9
CCDC51	4.63957e-06	1.53501	0.068	0.023	0.126113	A9
WDR82	4.64202e-06	0.750541	0.336	0.218	0.126179	A9
RTN3	4.68383e-06	0.437119	0.616	0.485	0.127316	A9
DEAF1	4.70224e-06	0.834737	0.216	0.12	0.127816	A9
CRYBG3	4.75791e-06	0.62632	0.32	0.201	0.12933	A9
NAP1L4	4.79027e-06	0.478937	0.572	0.438	0.130209	A9
CLDN9	4.80253e-06	1.63908	0.06	0.019	0.130542	A9
LINC02208	4.90917e-06	2.51795	0.028	0.006	0.133441	A9
BTBD6	4.92491e-06	1.07667	0.128	0.059	0.133869	A9
THSD7A	4.94103e-06	1.38063	0.184	0.097	0.134307	A9
AP000757.2	4.9582e-06	2.36249	0.028	0.006	0.134774	A9
CCDC77	5.00039e-06	1.48941	0.104	0.044	0.135921	A9
AL034417.3	5.00151e-06	2.64013	0.02	0.003	0.135951	A9
ANAPC5	5.00227e-06	0.500902	0.452	0.317	0.135972	A9
AC009961.4	5.01499e-06	3.62345	0.012	0.001	0.136318	A9
HIGD1A	5.01769e-06	0.875155	0.2	0.109	0.136391	A9
ATP5ME	5.02106e-06	0.593337	0.36	0.234	0.136483	A9
AC096536.3	5.03135e-06	3.48143	0.012	0.001	0.136762	A9
KCNE1	5.04014e-06	2.04847	0.032	0.007	0.137001	A9
ZNF112	5.0586e-06	1.01173	0.132	0.061	0.137503	A9
AL157938.2	5.17831e-06	0.805069	0.248	0.145	0.140757	A9
CPSF3	5.17996e-06	0.915006	0.208	0.115	0.140802	A9
ABRAXAS2	5.18733e-06	0.760209	0.212	0.117	0.141002	A9
FGL1	5.20624e-06	1.41965	0.036	0.009	0.141516	A9
DHX57	5.20641e-06	0.680672	0.292	0.179	0.141521	A9
CEP78	5.23874e-06	1.11136	0.108	0.046	0.142399	A9
ZNF730	5.24399e-06	2.03612	0.044	0.012	0.142542	A9
MTFMT	5.25833e-06	1.00852	0.156	0.078	0.142932	A9
INO80C	5.27381e-06	1.21032	0.132	0.062	0.143353	A9
TMEM250	5.33041e-06	1.45242	0.076	0.028	0.144891	A9
GTF2B	5.33617e-06	0.68892	0.4	0.276	0.145048	A9
SECISBP2	5.34256e-06	0.464231	0.544	0.41	0.145221	A9
MPLKIP	5.46625e-06	0.636648	0.348	0.227	0.148584	A9
KDM4A	5.47239e-06	0.885435	0.2	0.109	0.148751	A9
PEBP1	5.48497e-06	0.339335	0.86	0.776	0.149092	A9
USF2	5.52398e-06	0.840158	0.232	0.134	0.150153	A9
AC027601.4	5.52524e-06	3.10292	0.016	0.002	0.150187	A9
SMC3	5.56306e-06	0.631637	0.56	0.45	0.151215	A9
ELOVL5	5.57873e-06	0.644473	0.404	0.278	0.151641	A9
CCDC9	5.58704e-06	1.39028	0.084	0.032	0.151867	A9
NFE2L3	5.60858e-06	0.805471	0.172	0.088	0.152452	A9
AL031772.1	5.62042e-06	1.90281	0.056	0.018	0.152774	A9
CCDC106	5.6239e-06	1.2403	0.104	0.044	0.152869	A9
ZNF20	5.62468e-06	1.36837	0.084	0.032	0.15289	A9
HDAC11	5.65289e-06	1.36942	0.088	0.035	0.153657	A9
GAS5	5.67707e-06	0.394742	0.492	0.341	0.154314	A9
MCPH1-AS1	5.69147e-06	0.946506	0.18	0.095	0.154706	A9
SEC14L6	5.70024e-06	1.90316	0.056	0.018	0.154944	A9
NSRP1	5.76172e-06	0.43234	0.632	0.489	0.156615	A9
SMYD2	5.7723e-06	1.02271	0.156	0.078	0.156903	A9
FAM111A-DT	5.77749e-06	2.21294	0.036	0.009	0.157044	A9
EIF4B	5.83424e-06	0.476945	0.584	0.458	0.158586	A9
CREBRF	5.84195e-06	0.568729	0.432	0.304	0.158796	A9
CU638689.5	5.85768e-06	1.41319	0.076	0.028	0.159223	A9
ADAM15	5.92558e-06	0.977495	0.144	0.07	0.161069	A9
EIF4ENIF1	5.92774e-06	0.786841	0.252	0.149	0.161128	A9
DSP	5.9537e-06	0.163601	0.948	0.878	0.161833	A9
CDCA4	5.97925e-06	1.9727	0.052	0.016	0.162528	A9
AC005332.7	5.98178e-06	2.39397	0.032	0.007	0.162597	A9
USP45	5.98397e-06	0.769627	0.28	0.172	0.162656	A9
AP002812.2	6.01325e-06	1.14998	0.116	0.052	0.163452	A9
SEC14L2	6.02048e-06	1.04342	0.132	0.062	0.163649	A9
ZNF780B	6.02059e-06	0.805236	0.304	0.195	0.163652	A9
HDGF	6.03072e-06	0.542948	0.4	0.273	0.163927	A9
HERC3	6.07055e-06	0.74266	0.368	0.254	0.16501	A9
RBM28	6.07311e-06	0.807929	0.256	0.153	0.165079	A9
CCDC191	6.10194e-06	0.5959	0.384	0.257	0.165863	A9
ABCD1	6.1377e-06	1.78446	0.056	0.018	0.166835	A9
PKP2	6.16068e-06	0.799472	0.236	0.137	0.16746	A9
SAV1	6.19337e-06	0.692815	0.312	0.196	0.168348	A9
FAM162A	6.2692e-06	0.521728	0.46	0.323	0.170409	A9
PPP1R26-AS1	6.29692e-06	1.53844	0.08	0.03	0.171163	A9
FASTK	6.31434e-06	0.868325	0.2	0.11	0.171636	A9
CRACR2B	6.33259e-06	1.14472	0.124	0.057	0.172132	A9
KLHL23	6.38632e-06	0.941212	0.252	0.151	0.173593	A9
VRK1	6.38843e-06	1.19603	0.132	0.062	0.17365	A9
PKP3	6.41176e-06	1.25047	0.144	0.071	0.174284	A9
HDDC2	6.43056e-06	1.0513	0.172	0.09	0.174796	A9
DCTN2	6.46374e-06	0.495458	0.468	0.333	0.175697	A9
COPS9	6.50679e-06	0.756354	0.236	0.136	0.176867	A9
RBMS3-AS2	6.52179e-06	2.0468	0.028	0.006	0.177275	A9
ALDOB	6.54277e-06	0.952175	0.068	0.024	0.177846	A9
KLHDC3	6.59189e-06	0.904803	0.176	0.092	0.179181	A9
NAA60	6.5993e-06	0.882162	0.176	0.092	0.179382	A9
WDR73	6.63859e-06	0.788034	0.252	0.151	0.18045	A9
RNF185	6.66648e-06	0.823663	0.22	0.125	0.181208	A9
ZBTB8A	6.70773e-06	1.03426	0.164	0.084	0.182329	A9
GSAP	6.72559e-06	0.557544	0.36	0.239	0.182815	A9
AMD1	6.73288e-06	0.721477	0.268	0.16	0.183013	A9
PRPF38B	6.73806e-06	0.655395	0.412	0.294	0.183154	A9
LINC00630	6.751e-06	0.854315	0.24	0.14	0.183506	A9
MRPL45	6.77307e-06	1.13029	0.148	0.074	0.184105	A9
RNF214	6.81256e-06	0.754612	0.252	0.149	0.185179	A9
MIATNB	6.81959e-06	1.01927	0.132	0.062	0.18537	A9
AC092287.1	6.82101e-06	1.9627	0.044	0.012	0.185409	A9
B4GALT2	6.83071e-06	1.03756	0.136	0.065	0.185672	A9
VPS54	6.83616e-06	0.391209	0.664	0.548	0.185821	A9
SPOP	6.84237e-06	0.572676	0.42	0.289	0.185989	A9
CAPN15	6.85201e-06	1.27342	0.1	0.042	0.186251	A9
RAD54B	6.85664e-06	2.15151	0.032	0.007	0.186377	A9
NEK9	6.85703e-06	0.712141	0.352	0.236	0.186388	A9
RHOJ	6.89163e-06	0.767183	0.052	0.016	0.187328	A9
OTUD5	6.92939e-06	0.732669	0.28	0.172	0.188355	A9
PDE11A	6.95389e-06	1.3283	0.076	0.028	0.189021	A9
AC093865.1	6.97116e-06	1.20277	0.16	0.081	0.18949	A9
G3BP1	7.01837e-06	0.528426	0.504	0.385	0.190773	A9
XPNPEP3	7.04893e-06	0.718114	0.3	0.19	0.191604	A9
AC008667.1	7.05369e-06	1.91259	0.048	0.014	0.191733	A9
NAA38	7.10618e-06	0.628463	0.428	0.299	0.19316	A9
FBXL18	7.15285e-06	0.98734	0.152	0.076	0.194429	A9
TM2D1	7.22987e-06	0.59466	0.432	0.309	0.196522	A9
CCDC138	7.23388e-06	1.02989	0.152	0.076	0.196631	A9
AL133297.2	7.25528e-06	1.90652	0.04	0.01	0.197213	A9
ZNF280D	7.26759e-06	0.607159	0.488	0.367	0.197548	A9
LGALS8	7.2754e-06	0.693585	0.332	0.216	0.19776	A9
LINC00271	7.31043e-06	0.604349	0.48	0.363	0.198712	A9
LZTFL1	7.35346e-06	1.04254	0.152	0.076	0.199882	A9
ESRP2	7.35979e-06	1.81118	0.048	0.014	0.200054	A9
EXO5	7.44718e-06	1.89647	0.044	0.012	0.202429	A9
CEP290	7.48205e-06	0.778888	0.344	0.236	0.203377	A9
LINC01137	7.49858e-06	1.24933	0.124	0.058	0.203826	A9
ZNF177	7.51573e-06	1.48594	0.072	0.026	0.204293	A9
CRYZL1	7.58606e-06	0.688457	0.328	0.214	0.206204	A9
LBX2	7.7133e-06	3.35215	0.012	0.001	0.209663	A9
CC2D1A	7.76545e-06	0.900006	0.184	0.099	0.21108	A9
SLC47A1	7.78659e-06	3.022	0.012	0.001	0.211655	A9
ATP5MD	7.87154e-06	0.511283	0.444	0.312	0.213964	A9
PIAS2	7.94807e-06	0.807955	0.344	0.233	0.216045	A9
PIN4	7.98282e-06	0.738851	0.276	0.169	0.216989	A9
AP005329.3	8.00599e-06	1.84239	0.044	0.012	0.217619	A9
GLIS2	8.00669e-06	0.930603	0.176	0.093	0.217638	A9
AC012063.1	8.03717e-06	1.11948	0.108	0.047	0.218466	A9
SMG7	8.05193e-06	0.58078	0.472	0.351	0.218868	A9
EIF4EBP1	8.1425e-06	0.883124	0.228	0.133	0.221329	A9
PRMT7	8.17995e-06	1.01691	0.156	0.079	0.222347	A9
AC215522.2	8.19925e-06	2.58834	0.024	0.005	0.222872	A9
NARS2	8.3185e-06	0.957448	0.216	0.124	0.226113	A9
GNG11	8.32221e-06	1.32389	0.112	0.05	0.226214	A9
CZIB	8.33822e-06	1.04819	0.164	0.085	0.226649	A9
B3GNT3	8.39274e-06	1.70382	0.052	0.016	0.228131	A9
IL17RA	8.40909e-06	0.66873	0.268	0.162	0.228576	A9
DEK	8.46303e-06	0.458863	0.58	0.436	0.230042	A9
METTL4	8.50072e-06	0.973296	0.164	0.085	0.231067	A9
ZADH2	8.52587e-06	0.767401	0.228	0.131	0.23175	A9
DNAL1	8.54307e-06	0.928646	0.18	0.096	0.232218	A9
PAG1	8.56573e-06	0.164558	0.08	0.03	0.232834	A9
RSL24D1	8.65157e-06	0.639773	0.32	0.204	0.235167	A9
DRC3	8.65512e-06	1.44101	0.076	0.028	0.235263	A9
PPP1R26	8.72034e-06	1.18042	0.12	0.055	0.237036	A9
SMC6	8.75498e-06	0.808171	0.288	0.184	0.237978	A9
ZNF141	8.75501e-06	0.761585	0.288	0.183	0.237979	A9
CLASRP	8.82313e-06	0.695647	0.268	0.163	0.23983	A9
RHOF	8.88723e-06	1.54732	0.072	0.026	0.241573	A9
PIGU	8.92921e-06	0.728917	0.284	0.178	0.242714	A9
RPL32	8.9464e-06	0.265491	0.784	0.639	0.243181	A9
TTC9C	8.96698e-06	1.06541	0.156	0.08	0.243741	A9
UBN2	9.0183e-06	0.591258	0.436	0.314	0.245135	A9
FBXO24	9.07352e-06	2.28176	0.028	0.006	0.246636	A9
LINC01876	9.08896e-06	0.6619	0.368	0.248	0.247056	A9
GCLM	9.13719e-06	0.535543	0.416	0.29	0.248367	A9
TMEM91	9.14143e-06	0.978702	0.164	0.085	0.248482	A9
GABPB2	9.14439e-06	0.888578	0.188	0.102	0.248563	A9
SZT2	9.20136e-06	0.662474	0.264	0.158	0.250111	A9
OBI1	9.20223e-06	0.88211	0.18	0.096	0.250135	A9
PSMD13	9.25113e-06	0.701963	0.316	0.205	0.251464	A9
AC015987.1	9.26346e-06	2.29922	0.036	0.009	0.251799	A9
RPLP2	9.29417e-06	0.253011	0.916	0.802	0.252634	A9
TCHP	9.31102e-06	0.630963	0.26	0.155	0.253092	A9
RPL37	9.33235e-06	0.297118	0.772	0.634	0.253672	A9
CDK8	9.33419e-06	0.533115	0.492	0.369	0.253722	A9
KAT2B	9.36997e-06	0.754431	0.324	0.211	0.254694	A9
GPKOW	9.40474e-06	0.975797	0.16	0.082	0.25564	A9
AC104695.4	9.41367e-06	3.07544	0.016	0.002	0.255882	A9
ZNF330	9.42827e-06	0.683937	0.268	0.162	0.256279	A9
AL139106.1	9.49594e-06	1.38244	0.068	0.024	0.258119	A9
AC099518.5	9.50528e-06	2.50742	0.024	0.005	0.258372	A9
SAMD8	9.50733e-06	0.683517	0.32	0.207	0.258428	A9
FOXP1-IT1	9.52934e-06	1.64685	0.056	0.018	0.259027	A9
TMSB10	9.65407e-06	0.553559	0.728	0.635	0.262417	A9
VIM	9.68577e-06	0.49185	0.216	0.122	0.263279	A9
UTP14A	9.69077e-06	1.17968	0.124	0.058	0.263414	A9
UBL4A	9.72982e-06	1.34529	0.088	0.036	0.264476	A9
MGST3	9.73911e-06	0.47479	0.644	0.523	0.264728	A9
ETF1	9.79685e-06	0.634114	0.352	0.233	0.266298	A9
AC011921.1	9.80563e-06	1.54425	0.072	0.027	0.266537	A9
CEP120	9.83096e-06	0.842749	0.22	0.126	0.267225	A9
CAB39L	9.85202e-06	0.782552	0.224	0.129	0.267798	A9
SLC25A21	9.88977e-06	2.13202	0.036	0.009	0.268824	A9
RNPS1	9.96438e-06	0.60191	0.324	0.207	0.270852	A9
NCOA4	1.00015e-05	0.636465	0.372	0.253	0.27186	A9
DYNC2LI1	1.00063e-05	0.694781	0.32	0.209	0.27199	A9
PTBP1	1.00511e-05	0.876799	0.264	0.164	0.273208	A9
AC117834.1	1.00786e-05	1.01597	0.132	0.063	0.273957	A9
AC064852.1	1.00934e-05	2.32156	0.028	0.006	0.274359	A9
PAIP1	1.01094e-05	0.717128	0.348	0.235	0.274793	A9
MUC4	1.01654e-05	1.6694	0.032	0.007	0.276317	A9
CNOT6L	1.01814e-05	0.632559	0.444	0.332	0.276751	A9
TP53INP2	1.01884e-05	1.10332	0.124	0.058	0.276942	A9
AC026704.1	1.04057e-05	1.3001	0.152	0.079	0.282847	A9
FAM66C	1.04402e-05	1.10189	0.104	0.045	0.283787	A9
SRP14	1.04626e-05	0.373164	0.772	0.673	0.284394	A9
ZMPSTE24	1.04988e-05	0.757662	0.32	0.21	0.285379	A9
NOC4L	1.05032e-05	1.31881	0.084	0.033	0.285497	A9
ZNF423	1.05497e-05	1.36249	0.06	0.02	0.286762	A9
ZGPAT	1.05939e-05	1.00174	0.16	0.083	0.287965	A9
FKBP9	1.06077e-05	0.845361	0.184	0.099	0.288337	A9
NIPAL3	1.06182e-05	0.617422	0.328	0.214	0.288624	A9
CIAO3	1.06481e-05	1.17706	0.112	0.05	0.289436	A9
DDX46	1.06539e-05	0.432866	0.544	0.401	0.289594	A9
CDK3	1.06562e-05	2.06189	0.036	0.009	0.289657	A9
SMPDL3B	1.06793e-05	1.25706	0.096	0.04	0.290286	A9
CLCN3	1.07464e-05	0.480421	0.644	0.518	0.29211	A9
FEM1C	1.08142e-05	0.940457	0.228	0.137	0.293952	A9
CDC73	1.08359e-05	0.579903	0.516	0.391	0.294542	A9
CDC42BPA	1.0837e-05	0.273862	0.852	0.765	0.294572	A9
OTUD3	1.10263e-05	1.02549	0.16	0.083	0.299718	A9
RNF43	1.10615e-05	0.854502	0.196	0.109	0.300674	A9
SGCZ	1.10881e-05	2.5125	0.056	0.018	0.301398	A9
ZNF19	1.12623e-05	0.788199	0.248	0.148	0.306132	A9
SPATA6L	1.1368e-05	0.391261	0.532	0.402	0.309005	A9
HMBS	1.13701e-05	1.44923	0.068	0.024	0.309061	A9
CDC42EP4	1.14089e-05	0.728536	0.236	0.138	0.310118	A9
HPS5	1.14438e-05	0.902112	0.208	0.118	0.311064	A9
UBXN2B	1.14471e-05	0.735906	0.268	0.166	0.311155	A9
SP100	1.14956e-05	0.184177	0.696	0.512	0.312472	A9
SLC35B2	1.15047e-05	0.946506	0.164	0.085	0.31272	A9
CDCA7L	1.15143e-05	3.43703	0.012	0.001	0.312982	A9
P2RY2	1.15143e-05	3.39397	0.012	0.001	0.312982	A9
CFD	1.15184e-05	1.58568	0.048	0.014	0.313093	A9
IRGM	1.1526e-05	3.3115	0.012	0.001	0.3133	A9
CASC1	1.15444e-05	1.22995	0.1	0.043	0.313801	A9
GLIPR1	1.16829e-05	1.54774	0.056	0.018	0.317565	A9
COPRS	1.17101e-05	0.77545	0.232	0.136	0.318304	A9
RPS7	1.17954e-05	0.251115	0.868	0.781	0.320623	A9
DNAAF5	1.18425e-05	0.910462	0.156	0.08	0.321902	A9
DRG2	1.18847e-05	0.999225	0.148	0.074	0.32305	A9
DYM	1.1991e-05	0.397808	0.728	0.621	0.325938	A9
AC009244.2	1.20038e-05	3.18375	0.016	0.002	0.326288	A9
ZNF674	1.20951e-05	1.3491	0.092	0.038	0.328769	A9
AC027796.1	1.21112e-05	3.04847	0.016	0.002	0.329206	A9
WDR13	1.21133e-05	0.729118	0.28	0.175	0.329263	A9
ZMYND15	1.21228e-05	2.18375	0.032	0.008	0.329521	A9
KIAA0040	1.22137e-05	0.700852	0.232	0.135	0.331993	A9
ABALON	1.23709e-05	1.78753	0.056	0.018	0.336265	A9
ZFYVE9	1.24054e-05	0.536049	0.456	0.334	0.337203	A9
LIAS	1.24327e-05	0.937327	0.164	0.086	0.337947	A9
WDTC1	1.2473e-05	0.718467	0.232	0.135	0.33904	A9
ATP5MC2	1.25607e-05	0.434971	0.648	0.552	0.341425	A9
STARD7-AS1	1.26391e-05	1.47325	0.076	0.029	0.343557	A9
ARHGAP5	1.26823e-05	0.481708	0.712	0.614	0.34473	A9
AC015727.1	1.27205e-05	2.70884	0.02	0.003	0.345769	A9
CCDC180	1.27541e-05	1.51839	0.072	0.027	0.346681	A9
LSM3	1.27715e-05	0.726247	0.292	0.186	0.347155	A9
YARS2	1.28544e-05	0.840942	0.208	0.118	0.349407	A9
AC008781.2	1.30546e-05	2.27979	0.032	0.008	0.354849	A9
SLC25A24	1.30942e-05	0.629495	0.388	0.274	0.355926	A9
UTP4	1.31176e-05	1.08033	0.136	0.067	0.356562	A9
RTCA-AS1	1.3122e-05	1.32096	0.108	0.049	0.356682	A9
PIGB	1.32243e-05	0.999917	0.18	0.098	0.359464	A9
PYM1	1.32389e-05	0.89432	0.16	0.083	0.35986	A9
NFYA	1.32684e-05	1.11081	0.172	0.093	0.360661	A9
AKAP8L	1.33199e-05	0.538829	0.42	0.293	0.362063	A9
LRP10	1.35158e-05	0.392464	0.604	0.461	0.367386	A9
AMMECR1	1.3528e-05	0.87335	0.252	0.157	0.367717	A9
PMS2	1.35536e-05	1.03382	0.14	0.069	0.368415	A9
ZNF334	1.35602e-05	0.823217	0.204	0.115	0.368593	A9
TGFB3	1.36225e-05	0.948098	0.056	0.018	0.370287	A9
TPRN	1.37243e-05	1.4308	0.076	0.029	0.373054	A9
RBM12	1.37484e-05	0.806216	0.24	0.144	0.373709	A9
TK2	1.37599e-05	0.674789	0.256	0.154	0.374022	A9
SUCLG2-AS1	1.38574e-05	0.792268	0.3	0.197	0.376672	A9
SH3BGRL3	1.38654e-05	0.812543	0.3	0.195	0.376889	A9
NADK2	1.38815e-05	0.880784	0.2	0.113	0.377328	A9
SNRPD1	1.3904e-05	0.631448	0.34	0.224	0.377937	A9
CWF19L2	1.39269e-05	0.593769	0.408	0.289	0.378562	A9
GADD45GIP1	1.40189e-05	0.503189	0.468	0.341	0.381062	A9
UBE2J1	1.40267e-05	0.575055	0.32	0.204	0.381274	A9
MTA1	1.40706e-05	0.929852	0.18	0.098	0.382466	A9
THOC3	1.40756e-05	1.43244	0.072	0.027	0.382603	A9
GPR107	1.40825e-05	0.597927	0.36	0.242	0.382789	A9
NOB1	1.42233e-05	1.21672	0.1	0.043	0.386617	A9
MBD3	1.42912e-05	1.01301	0.144	0.072	0.388462	A9
VAC14	1.43006e-05	0.899105	0.192	0.107	0.388718	A9
AC010967.1	1.44341e-05	1.90292	0.052	0.017	0.392349	A9
KLF13	1.4462e-05	0.816431	0.26	0.162	0.393107	A9
C7orf61	1.45392e-05	2.34627	0.024	0.005	0.395203	A9
MAST4-AS1	1.45726e-05	1.83038	0.052	0.017	0.396111	A9
PBRM1	1.45784e-05	0.371821	0.68	0.547	0.39627	A9
TNRC6C	1.46106e-05	0.675965	0.32	0.208	0.397145	A9
LRRC56	1.46275e-05	2.14356	0.032	0.008	0.397604	A9
KANSL2	1.47782e-05	0.799604	0.188	0.103	0.401702	A9
DENND5A	1.47849e-05	0.505387	0.392	0.27	0.401883	A9
GNAI3	1.47862e-05	0.594196	0.396	0.277	0.401918	A9
SLC18B1	1.48982e-05	0.922265	0.212	0.123	0.404964	A9
EMC8	1.50275e-05	0.818642	0.192	0.106	0.408478	A9
E4F1	1.50856e-05	0.93209	0.152	0.077	0.410056	A9
PCNX3	1.5103e-05	1.08797	0.116	0.053	0.41053	A9
BCAM	1.51734e-05	0.600059	0.308	0.195	0.412443	A9
DPYD	1.51857e-05	0.418831	0.24	0.14	0.412777	A9
NBAT1	1.52754e-05	2.46648	0.02	0.003	0.415215	A9
TMEM254	1.53989e-05	1.08033	0.136	0.067	0.418573	A9
ANAPC7	1.54253e-05	0.690265	0.236	0.138	0.41929	A9
MND1	1.55562e-05	2.24737	0.032	0.008	0.422848	A9
KLHL22	1.55799e-05	0.79703	0.248	0.15	0.423494	A9
CTDSP2	1.56122e-05	0.639392	0.284	0.177	0.42437	A9
C2orf92	1.56165e-05	1.14021	0.096	0.041	0.424487	A9
AC025031.4	1.57149e-05	2.30152	0.028	0.006	0.427163	A9
ELP6	1.5739e-05	0.835265	0.184	0.1	0.427817	A9
AGBL3	1.58352e-05	1.05258	0.248	0.157	0.430432	A9
IDH3A	1.58497e-05	0.8504	0.208	0.119	0.430828	A9
PTS	1.58595e-05	0.530928	0.432	0.307	0.431092	A9
SERPINB6	1.58877e-05	0.415915	0.532	0.397	0.431861	A9
YIPF4	1.59069e-05	0.576377	0.44	0.319	0.432382	A9
CCZ1	1.59139e-05	0.742158	0.276	0.174	0.43257	A9
MRPS18B	1.59565e-05	0.660483	0.324	0.215	0.43373	A9
DAGLA	1.61258e-05	1.37612	0.088	0.036	0.438331	A9
CBFA2T2	1.61925e-05	0.487458	0.556	0.432	0.440143	A9
AC003681.1	1.62491e-05	1.05591	0.148	0.076	0.441683	A9
SHMT2	1.62932e-05	0.94185	0.14	0.069	0.442882	A9
LEPROT	1.63723e-05	0.560637	0.412	0.293	0.445033	A9
ADD3-AS1	1.63907e-05	2.32156	0.024	0.005	0.445532	A9
RNF31	1.63922e-05	0.977197	0.168	0.09	0.445574	A9
MTFR1L	1.64026e-05	1.0088	0.164	0.087	0.445854	A9
TMEM143	1.64314e-05	1.19603	0.096	0.041	0.446638	A9
ERLIN2	1.64639e-05	0.746342	0.252	0.153	0.447522	A9
WDR44	1.64946e-05	0.571508	0.348	0.231	0.448357	A9
ZMYM5	1.66444e-05	0.510407	0.36	0.237	0.452428	A9
RSRC2	1.66503e-05	0.477641	0.544	0.422	0.452589	A9
AL137100.3	1.66611e-05	3.81846	0.012	0.001	0.452882	A9
SLC47A2	1.6683e-05	3.55543	0.012	0.001	0.453477	A9
FDPS	1.66979e-05	0.541324	0.432	0.31	0.453883	A9
RBM19	1.67719e-05	0.989575	0.16	0.084	0.455895	A9
PGD	1.6787e-05	0.825976	0.2	0.112	0.456304	A9
AC026471.3	1.67928e-05	3.43703	0.012	0.001	0.456461	A9
MYRF-AS1	1.68075e-05	2.7996	0.028	0.006	0.456862	A9
TFAP2A	1.68093e-05	3.39397	0.012	0.001	0.45691	A9
LINC01348	1.68756e-05	3.19603	0.012	0.001	0.458713	A9
COMT	1.69177e-05	0.612149	0.376	0.265	0.459856	A9
MARVELD3	1.69239e-05	0.797821	0.216	0.125	0.460027	A9
UBL7-AS1	1.69313e-05	1.05418	0.124	0.059	0.460227	A9
RORA	1.70046e-05	0.263866	0.812	0.729	0.462218	A9
CCDC43	1.70386e-05	1.02821	0.136	0.067	0.463144	A9
PARD6G	1.71453e-05	1.78894	0.044	0.013	0.466044	A9
AP001020.2	1.71477e-05	2.25646	0.032	0.008	0.466108	A9
BAP1	1.76043e-05	1.10023	0.116	0.054	0.47852	A9
ZNF32-AS3	1.76707e-05	2.89647	0.02	0.003	0.480324	A9
BRWD3	1.7693e-05	0.524326	0.432	0.303	0.48093	A9
GANC	1.76996e-05	0.872268	0.272	0.173	0.48111	A9
ANKRD52	1.77021e-05	0.895812	0.168	0.089	0.481178	A9
MAP3K4	1.77282e-05	0.38658	0.452	0.316	0.481887	A9
TM9SF3	1.77682e-05	0.357817	0.796	0.704	0.482974	A9
EXOC7	1.77894e-05	0.635295	0.28	0.174	0.483551	A9
RCOR3	1.77916e-05	0.522297	0.496	0.37	0.483611	A9
AP3M1	1.78175e-05	0.84153	0.236	0.142	0.484314	A9
PCBP2	1.78727e-05	0.54202	0.444	0.324	0.485817	A9
RPS2	1.79223e-05	0.186748	0.984	0.901	0.487165	A9
NUDC	1.8098e-05	0.407139	0.552	0.421	0.49194	A9
KRTAP5-AS1	1.81024e-05	1.38973	0.072	0.027	0.492059	A9
ERO1A	1.8179e-05	0.299675	0.604	0.458	0.494142	A9
AC040934.1	1.81901e-05	1.44984	0.08	0.032	0.494444	A9
RARS2	1.81987e-05	0.526331	0.444	0.316	0.494676	A9
DNAL4	1.82612e-05	1.56854	0.06	0.021	0.496377	A9
ZNF211	1.84476e-05	1.31284	0.1	0.044	0.501444	A9
RRN3	1.85194e-05	0.821809	0.236	0.141	0.503394	A9
PPFIA1	1.86371e-05	0.478465	0.524	0.383	0.506595	A9
MICOS10	1.86899e-05	0.428388	0.524	0.387	0.508029	A9
PITPNA	1.87692e-05	0.546246	0.3	0.189	0.510186	A9
AC025164.1	1.87768e-05	1.14872	0.096	0.041	0.510391	A9
AL137003.2	1.8779e-05	2.39397	0.024	0.005	0.510452	A9
NBR2	1.8833e-05	0.874771	0.16	0.084	0.51192	A9
GOLGA1	1.89052e-05	0.661249	0.288	0.182	0.51388	A9
ARRDC2	1.89532e-05	1.12938	0.116	0.054	0.515186	A9
HNRNPM	1.89723e-05	0.428949	0.62	0.508	0.515704	A9
TOP1MT	1.89987e-05	1.56046	0.06	0.021	0.516421	A9
SULF2	1.91891e-05	0.577006	0.128	0.061	0.521597	A9
AC005083.1	1.9471e-05	2.27197	0.028	0.006	0.529261	A9
ZFP1	1.94958e-05	1.14872	0.108	0.049	0.529936	A9
S100A3	1.95838e-05	2.89647	0.016	0.002	0.532326	A9
RPS26	1.96186e-05	0.435785	0.548	0.421	0.533272	A9
BX470102.2	1.96233e-05	2.87262	0.016	0.002	0.5334	A9
KIF2C	1.9643e-05	2.84916	0.016	0.002	0.533937	A9
Z94721.1	2.00023e-05	1.26929	0.096	0.042	0.543703	A9
RNF44	2.0033e-05	1.39104	0.096	0.042	0.544537	A9
ZNF880	2.014e-05	1.60007	0.064	0.023	0.547446	A9
RPUSD4	2.01465e-05	1.44101	0.1	0.044	0.547623	A9
KATNB1	2.02067e-05	1.59161	0.06	0.021	0.549258	A9
ORAI1	2.02377e-05	1.21872	0.088	0.037	0.5501	A9
SENP1	2.02428e-05	0.834114	0.236	0.142	0.550239	A9
AC108134.2	2.02453e-05	1.85499	0.036	0.009	0.550308	A9
IPP	2.06145e-05	0.883888	0.22	0.131	0.560343	A9
PFAS	2.06431e-05	1.53241	0.064	0.023	0.56112	A9
LSM8	2.08212e-05	0.55896	0.356	0.238	0.565961	A9
AC074011.1	2.09172e-05	2.47244	0.028	0.006	0.568571	A9
TANC2	2.10041e-05	0.643713	0.616	0.532	0.570934	A9
AC079414.3	2.11403e-05	2.72654	0.02	0.004	0.574634	A9
STMP1	2.11486e-05	0.652634	0.312	0.203	0.574862	A9
XPR1	2.11733e-05	0.372508	0.768	0.696	0.575531	A9
AC021851.1	2.13343e-05	1.31904	0.1	0.044	0.579908	A9
JADE3	2.13623e-05	0.879787	0.152	0.078	0.580671	A9
DIRAS2	2.13874e-05	1.46961	0.068	0.025	0.581354	A9
AC090579.1	2.14087e-05	1.64147	0.068	0.025	0.581932	A9
DAZAP1	2.15626e-05	0.769837	0.208	0.119	0.586115	A9
CRIP3	2.16013e-05	2.25261	0.028	0.006	0.587168	A9
ITSN2	2.17272e-05	0.476126	0.66	0.554	0.59059	A9
CSNK1G2	2.1736e-05	0.765789	0.236	0.142	0.590828	A9
RPL39L	2.18633e-05	2.1327	0.028	0.006	0.594287	A9
ANAPC16	2.19757e-05	0.471918	0.5	0.378	0.597342	A9
TXN	2.20242e-05	0.376726	0.592	0.461	0.598662	A9
OTUB1	2.22095e-05	0.656449	0.272	0.169	0.603698	A9
LRIG2	2.22988e-05	0.687815	0.268	0.168	0.606125	A9
CARM1	2.23891e-05	1.09825	0.156	0.083	0.608582	A9
TNFRSF11A	2.23969e-05	0.715599	0.276	0.175	0.608793	A9
ERCC3	2.2434e-05	0.835129	0.204	0.116	0.609801	A9
RAPH1	2.25662e-05	0.691927	0.388	0.279	0.613393	A9
NVL	2.26073e-05	0.760867	0.272	0.17	0.614512	A9
PJVK	2.26085e-05	1.12578	0.124	0.06	0.614544	A9
SRSF2	2.26214e-05	0.600533	0.404	0.289	0.614896	A9
AP001628.1	2.26991e-05	2.08911	0.036	0.009	0.617008	A9
KIAA1841	2.27657e-05	0.856009	0.204	0.118	0.618816	A9
KCTD5	2.28007e-05	1.20841	0.104	0.047	0.619769	A9
ZNF180	2.2949e-05	1.16703	0.092	0.039	0.623799	A9
YTHDC2	2.29609e-05	0.328083	0.588	0.439	0.624124	A9
CARD8	2.32382e-05	0.900048	0.148	0.076	0.631661	A9
YLPM1	2.33043e-05	0.682056	0.436	0.329	0.633458	A9
AC112484.3	2.3975e-05	3.43703	0.012	0.001	0.651688	A9
INTS14	2.39931e-05	0.886955	0.208	0.121	0.652182	A9
DOT1L	2.40753e-05	0.713468	0.216	0.125	0.654416	A9
AC018647.3	2.41133e-05	2.16855	0.028	0.006	0.655446	A9
FRMD3	2.41766e-05	0.82817	0.156	0.082	0.657167	A9
DEF8	2.42235e-05	0.860842	0.156	0.081	0.658444	A9
PSMA7	2.42761e-05	0.387268	0.7	0.595	0.659872	A9
ATAT1	2.44191e-05	1.1595	0.108	0.049	0.663761	A9
AL135905.1	2.44398e-05	3.022	0.016	0.002	0.664323	A9
ULK3	2.44421e-05	1.57989	0.064	0.023	0.664385	A9
HYI-AS1	2.44876e-05	2.97047	0.016	0.002	0.665623	A9
AL359922.2	2.45118e-05	2.92071	0.016	0.002	0.666281	A9
SKI	2.45547e-05	0.906886	0.18	0.1	0.667446	A9
ARHGAP39	2.46078e-05	1.49729	0.068	0.025	0.66889	A9
ATXN2	2.46433e-05	0.431851	0.656	0.555	0.669855	A9
HLA-DRB1	2.46869e-05	1.12622	0.052	0.017	0.671039	A9
AC011287.2	2.47063e-05	2.71589	0.016	0.002	0.671566	A9
PRRG4	2.47326e-05	0.780988	0.224	0.134	0.672282	A9
RBX1	2.4857e-05	0.48296	0.468	0.344	0.675664	A9
IL10RB-DT	2.4889e-05	2.0589	0.032	0.008	0.676532	A9
AC009948.2	2.49178e-05	2.657	0.02	0.004	0.677315	A9
ERCC6L2	2.49374e-05	0.616766	0.484	0.371	0.677848	A9
SEC31A	2.49928e-05	0.282246	0.856	0.78	0.679353	A9
WBP1L	2.50697e-05	0.70731	0.236	0.141	0.681443	A9
ZBTB7B	2.52024e-05	1.24457	0.108	0.05	0.685051	A9
SLC4A2	2.52311e-05	0.655739	0.264	0.163	0.685833	A9
KCTD13	2.5294e-05	0.790266	0.188	0.105	0.687543	A9
SSBP3	2.5516e-05	0.599385	0.428	0.308	0.693575	A9
MRPS21	2.56665e-05	0.493542	0.5	0.379	0.697668	A9
TTC31	2.5733e-05	1.25743	0.088	0.037	0.699474	A9
XKR6	2.57888e-05	0.652445	0.48	0.372	0.70099	A9
NAF1	2.61118e-05	0.594437	0.264	0.161	0.709771	A9
CCT2	2.61294e-05	0.597536	0.4	0.285	0.710249	A9
SPATA5L1	2.62594e-05	0.972753	0.132	0.065	0.713784	A9
ADSL	2.63867e-05	0.872503	0.18	0.1	0.717244	A9
IFT88	2.65716e-05	0.738859	0.384	0.273	0.722269	A9
FIZ1	2.65867e-05	1.54807	0.064	0.023	0.72268	A9
ZNF740	2.67344e-05	1.17157	0.1	0.044	0.726694	A9
SLIRP	2.67428e-05	0.583242	0.392	0.275	0.726922	A9
TLE2	2.67652e-05	0.656867	0.236	0.141	0.727532	A9
ATG14	2.68119e-05	0.696793	0.248	0.151	0.728801	A9
AL592295.4	2.68557e-05	1.25812	0.092	0.04	0.729991	A9
NOP53	2.69836e-05	0.523961	0.412	0.293	0.733469	A9
ZNF274	2.70634e-05	0.863043	0.188	0.105	0.735638	A9
FANCM	2.71466e-05	1.21354	0.108	0.05	0.737899	A9
WDR33	2.72333e-05	0.545445	0.5	0.385	0.740256	A9
TUBA1C	2.74095e-05	0.582262	0.324	0.213	0.745046	A9
CENPT	2.76395e-05	1.40156	0.092	0.04	0.751298	A9
FKTN	2.77235e-05	0.684586	0.284	0.182	0.753581	A9
CBX8	2.77684e-05	2.17931	0.036	0.01	0.7548	A9
NOL9	2.78574e-05	0.817031	0.188	0.105	0.75722	A9
C19orf33	2.80903e-05	1.44395	0.068	0.026	0.763552	A9
CKS1B	2.83389e-05	1.14962	0.132	0.066	0.770307	A9
EEF1AKMT2	2.85053e-05	0.725881	0.264	0.166	0.77483	A9
PYCR2	2.86731e-05	0.809482	0.212	0.124	0.779392	A9
CCT5	2.89123e-05	0.582933	0.404	0.288	0.785893	A9
TMLHE-AS1	2.90028e-05	0.7853	0.192	0.108	0.788355	A9
MAP3K8	2.90336e-05	0.64213	0.316	0.209	0.789192	A9
GATA6-AS1	2.9092e-05	1.25101	0.084	0.035	0.790778	A9
MCF2L-AS1	2.92359e-05	1.68202	0.048	0.015	0.794689	A9
TP53I11	2.92399e-05	0.864689	0.108	0.049	0.7948	A9
LINC02542	2.93095e-05	1.27498	0.08	0.032	0.796692	A9
TYW1	2.93609e-05	0.612156	0.416	0.304	0.798088	A9
CYB5RL	2.9374e-05	1.3055	0.076	0.03	0.798443	A9
CEP170B	2.95175e-05	1.14368	0.12	0.058	0.802343	A9
TMEM125	2.95634e-05	0.975075	0.128	0.063	0.803592	A9
ZNF436	2.98867e-05	1.65171	0.056	0.019	0.812379	A9
NSUN2	3.00948e-05	0.773083	0.22	0.131	0.818037	A9
NOP10	3.0098e-05	0.672954	0.296	0.193	0.818124	A9
TAF1	3.0178e-05	0.537869	0.336	0.221	0.820298	A9
ZNF652	3.03075e-05	0.590426	0.432	0.325	0.823819	A9
RDH10-AS1	3.03248e-05	1.31652	0.08	0.033	0.824289	A9
DIP2B	3.07522e-05	0.343036	0.656	0.547	0.835907	A9
AC138512.1	3.08049e-05	2.67407	0.016	0.002	0.837339	A9
TSEN54	3.09919e-05	1.03389	0.128	0.063	0.842423	A9
ELP2	3.12257e-05	0.55865	0.42	0.297	0.848778	A9
RMI1	3.12317e-05	0.978928	0.14	0.071	0.848941	A9
SOCS6	3.12591e-05	0.629995	0.316	0.206	0.849686	A9
SMARCAL1	3.13619e-05	0.840781	0.244	0.151	0.852478	A9
ZFP91	3.14414e-05	0.556842	0.392	0.276	0.85464	A9
FBXL12	3.15644e-05	0.848907	0.168	0.091	0.857984	A9
TLK1	3.18445e-05	0.36642	0.648	0.526	0.865596	A9
DCAF10	3.19418e-05	0.47583	0.516	0.391	0.868242	A9
RPUSD1	3.21251e-05	1.89647	0.04	0.011	0.873223	A9
ZNF234	3.21421e-05	1.01748	0.112	0.052	0.873687	A9
PLAUR	3.2304e-05	0.977297	0.128	0.064	0.878087	A9
DNAJC9	3.23186e-05	0.589789	0.28	0.177	0.878484	A9
SMG5	3.25348e-05	0.796064	0.24	0.147	0.884362	A9
AC027682.4	3.26095e-05	2.05212	0.036	0.01	0.886392	A9
GOLGA8A	3.2614e-05	0.638054	0.292	0.188	0.886514	A9
HDX	3.26411e-05	0.699518	0.34	0.231	0.88725	A9
ERF	3.26709e-05	1.12388	0.116	0.055	0.88806	A9
FGD1	3.30134e-05	1.31613	0.088	0.038	0.89737	A9
MCM8	3.31395e-05	1.34109	0.088	0.038	0.900799	A9
MIR22HG	3.31669e-05	0.809003	0.188	0.106	0.901543	A9
ABHD12	3.32801e-05	0.618092	0.404	0.299	0.904619	A9
AC009879.4	3.33487e-05	1.48573	0.068	0.026	0.906483	A9
XXYLT1	3.33587e-05	1.02732	0.124	0.061	0.906755	A9
LRRCC1	3.33731e-05	1.45758	0.056	0.019	0.907146	A9
AL035252.3	3.33806e-05	3.55543	0.012	0.001	0.907351	A9
ANLN	3.34837e-05	3.41104	0.012	0.001	0.910153	A9
RPS12	3.35359e-05	0.135416	0.952	0.855	0.911573	A9
TMEM11	3.3633e-05	0.987173	0.144	0.074	0.914212	A9
AC005329.2	3.36595e-05	3.3115	0.012	0.001	0.914932	A9
FADS3	3.38136e-05	1.07262	0.108	0.05	0.91912	A9
ING1	3.39386e-05	1.34986	0.068	0.026	0.92252	A9
SCRN1	3.39799e-05	0.608233	0.416	0.301	0.923643	A9
LRRC20	3.42578e-05	1.43703	0.068	0.026	0.931195	A9
RMND1	3.46692e-05	0.775288	0.22	0.131	0.942377	A9
CFAP298	3.47303e-05	0.773663	0.3	0.201	0.944039	A9
AP4B1-AS1	3.47526e-05	1.55959	0.056	0.019	0.944646	A9
AL354809.1	3.48494e-05	1.45758	0.056	0.019	0.947278	A9
EIF2S2	3.48624e-05	0.436346	0.624	0.52	0.94763	A9
SLC35E3	3.49085e-05	1.07813	0.16	0.087	0.948882	A9
PKN1	3.4955e-05	0.712342	0.284	0.182	0.950146	A9
FBXL5	3.55275e-05	0.501646	0.5	0.377	0.965708	A9
AC092338.2	3.56648e-05	2.18681	0.028	0.006	0.96944	A9
TUT4	3.57251e-05	0.329639	0.732	0.626	0.971081	A9
NRDE2	3.60578e-05	0.711687	0.308	0.206	0.980123	A9
RRP7A	3.61323e-05	0.831715	0.204	0.119	0.982148	A9
CARHSP1	3.6211e-05	0.28003	0.548	0.408	0.984287	A9
AMY2B	3.62283e-05	1.02137	0.164	0.09	0.984757	A9
EVL	3.63512e-05	0.581815	0.324	0.213	0.9881	A9
POLR2G	3.64349e-05	0.682022	0.268	0.17	0.990372	A9
AL355075.4	3.65132e-05	1.49654	0.052	0.017	0.992501	A9
TWF2	3.65324e-05	0.967075	0.148	0.078	0.993023	A9
AGTRAP	3.66151e-05	0.901255	0.156	0.083	0.995271	A9
ZCCHC10	3.67759e-05	0.729283	0.252	0.156	0.999642	A9
RPL18	3.69831e-05	0.162327	0.972	0.888	1	A9
UBE2V1	3.73095e-05	0.553342	0.384	0.274	1	A9
TTTY10	3.73436e-05	0.854042	0.216	0.129	1	A9
ZNF573	3.73804e-05	1.02267	0.156	0.084	1	A9
DVL1	3.75915e-05	1.10887	0.124	0.061	1	A9
DERL1	3.76109e-05	0.493395	0.448	0.331	1	A9
AP1G2	3.78839e-05	1.03612	0.128	0.064	1	A9
RGN	3.80216e-05	0.749732	0.236	0.144	1	A9
UBL3	3.83877e-05	0.581036	0.452	0.338	1	A9
ZCCHC24	3.85694e-05	1.3115	0.048	0.015	1	A9
DPP3	3.86911e-05	1.22124	0.12	0.059	1	A9
AHNAK2	3.87257e-05	2.43703	0.024	0.005	1	A9
COQ4	3.88266e-05	0.676448	0.264	0.166	1	A9
ZNF763	3.88392e-05	1.17023	0.096	0.043	1	A9
AC114930.1	3.90297e-05	1.84202	0.04	0.012	1	A9
AC068700.2	3.91986e-05	2.71893	0.02	0.004	1	A9
TSHR	3.9514e-05	1.19939	0.076	0.03	1	A9
POLG	3.96055e-05	0.894507	0.164	0.089	1	A9
FAM13A	3.98044e-05	0.632954	0.288	0.187	1	A9
USP48	3.98451e-05	0.407002	0.52	0.393	1	A9
VPS37D	3.98481e-05	2.06434	0.036	0.01	1	A9
ATG16L2	3.99002e-05	1.17026	0.12	0.059	1	A9
PNLDC1	3.99735e-05	2.45168	0.02	0.004	1	A9
YY1	4.00643e-05	0.357933	0.496	0.354	1	A9
NAA10	4.00685e-05	0.81876	0.216	0.129	1	A9
CCDC18-AS1	4.00765e-05	0.502424	0.596	0.486	1	A9
ZNF771	4.02482e-05	1.28981	0.08	0.033	1	A9
SERHL2	4.02792e-05	1.70007	0.044	0.013	1	A9
CHI3L2	4.05355e-05	1.95161	0.04	0.012	1	A9
MED25	4.05549e-05	0.762329	0.224	0.134	1	A9
PIGZ	4.06168e-05	1.12659	0.096	0.043	1	A9
AC023509.2	4.07797e-05	1.99314	0.032	0.008	1	A9
DYNC1LI1	4.08886e-05	0.387452	0.412	0.281	1	A9
EIF2B2	4.13434e-05	0.842775	0.18	0.101	1	A9
WASHC4	4.13603e-05	0.395443	0.632	0.508	1	A9
NUP58	4.13665e-05	0.592316	0.38	0.269	1	A9
MRPL3	4.13766e-05	0.607091	0.372	0.261	1	A9
CHRNE	4.15649e-05	1.70335	0.052	0.018	1	A9
SNHG18	4.18835e-05	1.22269	0.08	0.033	1	A9
AC009542.1	4.18854e-05	1.48393	0.064	0.024	1	A9
TMEM220	4.19077e-05	0.75787	0.184	0.103	1	A9
SRSF7	4.19779e-05	0.517521	0.452	0.332	1	A9
AC006059.1	4.22399e-05	0.817394	0.224	0.135	1	A9
DKC1	4.27248e-05	0.834468	0.216	0.13	1	A9
CENPH	4.27578e-05	1.93711	0.04	0.012	1	A9
EFR3A	4.28507e-05	0.44738	0.564	0.441	1	A9
ZNF75A	4.29681e-05	0.786225	0.224	0.135	1	A9
STK26	4.30767e-05	1.21395	0.096	0.043	1	A9
WARS2	4.30868e-05	0.873663	0.204	0.121	1	A9
DDX59	4.32202e-05	1.0084	0.128	0.064	1	A9
PEX7	4.32559e-05	0.783806	0.224	0.135	1	A9
GEMIN8	4.33461e-05	0.721379	0.22	0.131	1	A9
RPP25L	4.36178e-05	0.988604	0.124	0.061	1	A9
NEXN	4.36258e-05	1.24422	0.1	0.046	1	A9
AC004974.1	4.3953e-05	2.04402	0.032	0.008	1	A9
ROCK1	4.40398e-05	0.372078	0.684	0.58	1	A9
ZFY-AS1	4.42062e-05	1.47197	0.064	0.024	1	A9
VDAC3	4.42667e-05	0.720969	0.364	0.257	1	A9
ETV4	4.47061e-05	1.88317	0.032	0.008	1	A9
NUDT12	4.47146e-05	0.70411	0.232	0.141	1	A9
GARS	4.48615e-05	0.560217	0.392	0.28	1	A9
ENTPD6	4.49079e-05	0.847046	0.192	0.11	1	A9
CEP44	4.5407e-05	0.77545	0.268	0.173	1	A9
OCEL1	4.55064e-05	1.14269	0.112	0.053	1	A9
AP001442.1	4.55253e-05	0.832634	0.132	0.066	1	A9
RXRA	4.55869e-05	0.757529	0.216	0.129	1	A9
TRPV3	4.57027e-05	2.64493	0.02	0.004	1	A9
SUPT4H1	4.58031e-05	0.766709	0.208	0.123	1	A9
SHLD1	4.60334e-05	1.07577	0.128	0.064	1	A9
Z69706.1	4.61293e-05	2.94538	0.016	0.003	1	A9
LINC01219	4.62413e-05	3.35215	0.012	0.002	1	A9
AL359632.1	4.62825e-05	3.3115	0.012	0.002	1	A9
AC002128.1	4.63241e-05	3.2335	0.012	0.002	1	A9
MOGAT1	4.6474e-05	2.71589	0.016	0.003	1	A9
TTLL4	4.68212e-05	0.904839	0.136	0.069	1	A9
AL035401.1	4.69195e-05	1.86252	0.02	0.004	1	A9
SESN2	4.69887e-05	0.780988	0.224	0.135	1	A9
AC093525.6	4.71819e-05	1.88449	0.036	0.01	1	A9
AC007695.1	4.71914e-05	2.17765	0.028	0.007	1	A9
SNRK-AS1	4.7337e-05	2.1595	0.028	0.007	1	A9
SDHAF3	4.74241e-05	0.849458	0.148	0.078	1	A9
AC072022.2	4.76862e-05	1.51669	0.068	0.026	1	A9
AC007130.1	4.78125e-05	1.33767	0.064	0.024	1	A9
LINC01278	4.80062e-05	0.408021	0.552	0.418	1	A9
ZSWIM9	4.80556e-05	1.34358	0.08	0.033	1	A9
ZMYM6	4.81355e-05	0.553532	0.324	0.215	1	A9
CEP295	4.81692e-05	0.700578	0.308	0.202	1	A9
LUC7L3	4.8489e-05	0.359031	0.688	0.591	1	A9
ODF2L	4.8734e-05	0.4054	0.508	0.375	1	A9
MAL2-AS1	4.89119e-05	1.24834	0.068	0.026	1	A9
PRORP	4.91183e-05	0.55749	0.356	0.247	1	A9
CIAO2A	4.9345e-05	0.754804	0.22	0.132	1	A9
DMKN	4.94104e-05	1.1075	0.148	0.079	1	A9
AC025442.2	4.94379e-05	1.4343	0.056	0.02	1	A9
ZNF567	4.9452e-05	0.955516	0.14	0.073	1	A9
WDR47	4.95187e-05	1.00894	0.172	0.097	1	A9
IFNLR1	4.96106e-05	0.930805	0.116	0.056	1	A9
MTMR9	4.96841e-05	0.606307	0.292	0.19	1	A9
FMO4	4.99116e-05	1.72358	0.056	0.02	1	A9
TRMT44	5.02567e-05	0.999405	0.128	0.064	1	A9
BLCAP	5.02907e-05	0.89437	0.156	0.084	1	A9
TSC22D3	5.07759e-05	0.851378	0.148	0.078	1	A9
ZNF350	5.15711e-05	1.10061	0.1	0.046	1	A9
VPS33B	5.15732e-05	1.37783	0.104	0.049	1	A9
RALGPS1	5.19714e-05	0.467193	0.428	0.313	1	A9
AIMP2	5.24093e-05	0.803144	0.184	0.105	1	A9
ARPP19	5.26069e-05	0.533061	0.42	0.305	1	A9
CLTA	5.26548e-05	0.418649	0.592	0.47	1	A9
ANP32A	5.28061e-05	0.517219	0.404	0.29	1	A9
DDX39B	5.2866e-05	0.590657	0.404	0.296	1	A9
AC012184.3	5.31011e-05	1.42896	0.084	0.036	1	A9
SLX4	5.32842e-05	1.26667	0.08	0.033	1	A9
AURKAIP1	5.38242e-05	0.454301	0.452	0.331	1	A9
CBFB	5.38601e-05	0.521528	0.444	0.331	1	A9
NPTXR	5.40436e-05	1.05516	0.108	0.051	1	A9
SLC7A7	5.41468e-05	1.55716	0.04	0.012	1	A9
HNRNPR	5.43034e-05	0.419524	0.592	0.472	1	A9
CCDC8	5.43666e-05	1.22845	0.104	0.049	1	A9
AC004917.1	5.46463e-05	1.25086	0.032	0.008	1	A9
NUMA1	5.48253e-05	0.508045	0.444	0.329	1	A9
MCMBP	5.52594e-05	0.584238	0.316	0.21	1	A9
KDF1	5.5567e-05	1.0962	0.12	0.059	1	A9
HSF1	5.56706e-05	0.714485	0.228	0.139	1	A9
SMAD7	5.58171e-05	0.810794	0.228	0.14	1	A9
AL035461.2	5.62885e-05	2.89647	0.016	0.003	1	A9
D2HGDH	5.63825e-05	0.809618	0.168	0.093	1	A9
AC243571.2	5.64434e-05	2.80336	0.016	0.003	1	A9
PRRC1	5.65024e-05	0.5509	0.352	0.244	1	A9
NDC80	5.65988e-05	2.65361	0.016	0.003	1	A9
SLC25A35	5.66249e-05	1.35673	0.068	0.026	1	A9
PHAX	5.6684e-05	0.647516	0.312	0.21	1	A9
CEP57	5.67063e-05	0.511466	0.444	0.324	1	A9
TADA3	5.68236e-05	0.766753	0.22	0.134	1	A9
COPS7B	5.70839e-05	1.02598	0.12	0.059	1	A9
TNFAIP1	5.75711e-05	0.598021	0.236	0.143	1	A9
ACIN1	5.76799e-05	0.419536	0.46	0.336	1	A9
AC137770.1	5.77276e-05	2.21197	0.036	0.01	1	A9
STAMBP	5.80022e-05	0.694351	0.276	0.179	1	A9
AKNA	5.85467e-05	1.17765	0.088	0.038	1	A9
TM9SF2	5.86942e-05	0.31318	0.676	0.549	1	A9
IARS2	5.95636e-05	0.43206	0.44	0.315	1	A9
SCYL3	5.97548e-05	0.634472	0.26	0.164	1	A9
NDUFA8	6.06317e-05	0.556681	0.316	0.209	1	A9
RBM26	6.08887e-05	0.38458	0.708	0.599	1	A9
ZMYM3	6.138e-05	1.18069	0.12	0.06	1	A9
HMCES	6.13827e-05	0.798017	0.2	0.118	1	A9
MRPL2	6.18989e-05	0.843099	0.22	0.135	1	A9
CDK10	6.19507e-05	0.793851	0.184	0.105	1	A9
GTF2E2	6.24884e-05	0.552714	0.36	0.249	1	A9
GP2	6.26745e-05	1.18375	0.02	0.004	1	A9
AC104135.1	6.2704e-05	3.2335	0.012	0.002	1	A9
EBF4	6.27962e-05	0.905743	0.168	0.094	1	A9
TRUB2	6.30101e-05	0.968049	0.128	0.065	1	A9
NUFIP1	6.31824e-05	0.858841	0.148	0.079	1	A9
CHMP4B	6.32649e-05	0.487746	0.38	0.263	1	A9
AC011466.3	6.32795e-05	1.69769	0.04	0.012	1	A9
USP38	6.38243e-05	0.556768	0.28	0.179	1	A9
DTNA	6.38563e-05	0.718881	0.612	0.596	1	A9
AC127164.1	6.40404e-05	1.1595	0.084	0.036	1	A9
RAB3GAP2	6.42102e-05	0.380126	0.592	0.46	1	A9
NMNAT1	6.44919e-05	0.897134	0.156	0.085	1	A9
ACTG1	6.48296e-05	0.118767	0.916	0.813	1	A9
SDHAF4	6.49663e-05	0.843998	0.164	0.09	1	A9
CETN2	6.50081e-05	0.811286	0.208	0.125	1	A9
CMBL	6.50926e-05	0.865128	0.14	0.073	1	A9
MAP2K3	6.51433e-05	0.784341	0.2	0.118	1	A9
TIAL1	6.55135e-05	0.457828	0.408	0.291	1	A9
FAM126A	6.55937e-05	0.933316	0.12	0.059	1	A9
ZNF518A	6.56232e-05	0.438486	0.528	0.417	1	A9
ZMYND19	6.57736e-05	1.46741	0.06	0.022	1	A9
RPS4X	6.58873e-05	0.217338	0.892	0.806	1	A9
ZBTB18	6.60364e-05	1.00856	0.124	0.062	1	A9
SNRPF	6.65465e-05	0.699047	0.256	0.162	1	A9
RPL15	6.66691e-05	0.158722	0.944	0.877	1	A9
AL391097.1	6.68881e-05	2.05516	0.04	0.012	1	A9
CCDC113	6.69371e-05	1.07368	0.112	0.054	1	A9
MED14	6.69383e-05	0.644057	0.376	0.275	1	A9
MEF2D	6.73738e-05	0.700472	0.228	0.14	1	A9
AP005432.1	6.75385e-05	3.04402	0.016	0.003	1	A9
ZNF346	6.78356e-05	0.699665	0.224	0.136	1	A9
AC245140.3	6.82555e-05	2.84916	0.016	0.003	1	A9
SLBP	6.85333e-05	0.694396	0.216	0.13	1	A9
NRGN	6.86866e-05	2.67407	0.016	0.003	1	A9
MTMR14	6.8716e-05	0.831252	0.152	0.082	1	A9
DENND6B	6.87943e-05	1.21464	0.1	0.047	1	A9
GNPNAT1	6.94411e-05	0.974766	0.108	0.051	1	A9
AP1AR	6.94888e-05	0.926839	0.172	0.098	1	A9
AC008946.1	6.96186e-05	1.97187	0.032	0.008	1	A9
QRICH1	6.99314e-05	0.667358	0.324	0.225	1	A9
AL360091.3	7.05255e-05	1.16703	0.084	0.036	1	A9
AP1M1	7.06246e-05	1.05435	0.136	0.071	1	A9
BFAR	7.08387e-05	0.575804	0.276	0.176	1	A9
EML2	7.09751e-05	0.817108	0.208	0.124	1	A9
GNB2	7.1241e-05	0.543035	0.372	0.261	1	A9
ITPRIP	7.18077e-05	0.868057	0.068	0.027	1	A9
SNHG12	7.18389e-05	0.938982	0.124	0.062	1	A9
ESYT2	7.19527e-05	0.47051	0.468	0.355	1	A9
USP44	7.20771e-05	1.39971	0.104	0.05	1	A9
CC2D2A	7.21074e-05	0.772098	0.188	0.109	1	A9
ALMS1	7.28387e-05	0.593401	0.368	0.266	1	A9
MTREX	7.32851e-05	0.520743	0.536	0.434	1	A9
NDUFB5	7.33885e-05	0.599849	0.356	0.25	1	A9
EEFSEC	7.35128e-05	0.629199	0.256	0.162	1	A9
RAN	7.41848e-05	0.457055	0.5	0.378	1	A9
ZNF107	7.42662e-05	0.896984	0.184	0.107	1	A9
DNAJC11	7.42725e-05	0.72735	0.224	0.136	1	A9
PRPF40B	7.44307e-05	0.592685	0.264	0.167	1	A9
DTWD1	7.47001e-05	0.497476	0.356	0.245	1	A9
CAPS	7.48364e-05	1.3308	0.08	0.034	1	A9
TCTEX1D2	7.49488e-05	0.864346	0.2	0.119	1	A9
DCAF4	7.72503e-05	1.40461	0.06	0.022	1	A9
PLCH1	7.72858e-05	0.386004	0.46	0.336	1	A9
FLACC1	7.72992e-05	1.3375	0.052	0.018	1	A9
HNRNPA1P48	7.7337e-05	1.35421	0.072	0.029	1	A9
GAR1	7.74109e-05	1.06844	0.116	0.057	1	A9
TRDMT1	7.75962e-05	1.22042	0.088	0.039	1	A9
TMEM254-AS1	7.81984e-05	1.12828	0.06	0.022	1	A9
TRIM16L	7.87266e-05	1.43703	0.06	0.022	1	A9
FAHD2A	7.91769e-05	0.963977	0.132	0.068	1	A9
CNKSR1	7.92078e-05	0.85822	0.144	0.076	1	A9
DNAH12	7.93341e-05	0.760032	0.148	0.079	1	A9
ANKRD29	7.95169e-05	1.70245	0.04	0.012	1	A9
PPP1R12C	8.01412e-05	0.858045	0.16	0.088	1	A9
GLI4	8.05188e-05	1.20427	0.096	0.044	1	A9
SLFN5	8.05861e-05	0.29074	0.444	0.315	1	A9
SERPINB8	8.08347e-05	1.06163	0.1	0.047	1	A9
UBIAD1	8.1904e-05	0.994297	0.124	0.063	1	A9
GPR52	8.21987e-05	2.82608	0.016	0.003	1	A9
CCND3	8.22082e-05	0.72617	0.232	0.144	1	A9
AL355385.1	8.23441e-05	2.78099	0.016	0.003	1	A9
RNF141	8.24073e-05	0.988541	0.116	0.057	1	A9
COMMD2	8.31732e-05	0.790004	0.232	0.145	1	A9
MRPS9	8.32639e-05	0.587693	0.344	0.239	1	A9
TYRP1	8.35841e-05	3.19603	0.012	0.002	1	A9
AC011912.1	8.35841e-05	3.1595	0.012	0.002	1	A9
AC099489.3	8.35841e-05	3.19603	0.012	0.002	1	A9
AC090206.1	8.35841e-05	3.1595	0.012	0.002	1	A9
LST1	8.3939e-05	2.92684	0.012	0.002	1	A9
ADAM11	8.3939e-05	3.022	0.012	0.002	1	A9
ZMIZ1-AS1	8.40916e-05	1.30033	0.08	0.034	1	A9
ZNF529	8.41077e-05	0.694119	0.228	0.14	1	A9
CDK2AP1	8.41933e-05	0.790416	0.212	0.129	1	A9
ATAD3B	8.44461e-05	1.2056	0.104	0.05	1	A9
THUMPD3-AS1	8.51178e-05	0.465232	0.468	0.355	1	A9
PDK2	8.51371e-05	1.2209	0.08	0.034	1	A9
RBPMS-AS1	8.51735e-05	2.05516	0.032	0.009	1	A9
DEPTOR	8.53058e-05	0.773583	0.204	0.123	1	A9
LINC01389	8.58206e-05	2.26765	0.028	0.007	1	A9
PTPN18	8.59559e-05	0.740603	0.164	0.091	1	A9
SAP25	8.60476e-05	2.25904	0.028	0.007	1	A9
NUBPL	8.61885e-05	0.638918	0.32	0.219	1	A9
PIP5K1C	8.64452e-05	1.12501	0.108	0.052	1	A9
F2R	8.72064e-05	0.618127	0.052	0.018	1	A9
HBEGF	8.81826e-05	2.20841	0.032	0.009	1	A9
NIFK	8.82375e-05	0.700818	0.236	0.148	1	A9
AC110611.1	8.82425e-05	1.76799	0.052	0.018	1	A9
PPRC1	8.87466e-05	1.02713	0.116	0.058	1	A9
EXOSC4	8.94355e-05	0.851262	0.14	0.074	1	A9
R3HDM1	8.94522e-05	0.429359	0.48	0.363	1	A9
KLF2	8.97788e-05	1.8043	0.036	0.01	1	A9
AC055811.1	9.06166e-05	1.66223	0.044	0.014	1	A9
MCM3AP	9.19542e-05	0.575039	0.316	0.215	1	A9
HESX1	9.20191e-05	1.54833	0.06	0.023	1	A9
ARMCX6	9.25092e-05	0.893736	0.128	0.066	1	A9
HLF	9.27617e-05	0.847046	0.168	0.094	1	A9
AC010680.1	9.28992e-05	2.35215	0.02	0.004	1	A9
STRIP1	9.32583e-05	0.943747	0.148	0.08	1	A9
GPR108	9.35616e-05	0.703262	0.252	0.161	1	A9
SP2-AS1	9.3744e-05	1.23846	0.08	0.034	1	A9
PIP4K2B	9.37496e-05	0.832654	0.152	0.083	1	A9
ZNF696	9.40537e-05	1.57755	0.056	0.021	1	A9
AC145124.1	9.52644e-05	1.44874	0.056	0.02	1	A9
C5orf24	9.55183e-05	0.680429	0.232	0.144	1	A9
TPR	9.56329e-05	0.326935	0.704	0.583	1	A9
BTAF1	9.62463e-05	0.390384	0.548	0.425	1	A9
PRPF31	9.66657e-05	0.63792	0.216	0.13	1	A9
TMEM131L	9.69413e-05	0.846364	0.212	0.13	1	A9
AC006230.1	9.82625e-05	1.50034	0.044	0.014	1	A9
GEMIN6	9.86208e-05	1.45776	0.06	0.023	1	A9
SMARCB1	9.87608e-05	0.821299	0.216	0.133	1	A9
KDM6B	9.89124e-05	0.547662	0.264	0.169	1	A9
ECSIT	9.90579e-05	0.724069	0.196	0.115	1	A9
OSER1	9.91094e-05	0.814488	0.204	0.123	1	A9
NOLC1	9.9507e-05	0.749744	0.22	0.136	1	A9
MAP7D1	0.000100196	0.595296	0.288	0.191	1	A9
UTP3	0.000100693	0.688983	0.232	0.145	1	A9
YJU2	0.000101093	1.23139	0.112	0.056	1	A9
CRADD	0.000101298	0.425396	0.528	0.423	1	A9
ZNF883	0.000101614	1.98044	0.04	0.012	1	A9
DDX41	0.000102026	0.903999	0.136	0.072	1	A9
XRCC4	0.000102028	0.911732	0.24	0.155	1	A9
ZNF433	0.000102149	0.840695	0.14	0.074	1	A9
MCM6	0.000102174	1.62052	0.056	0.021	1	A9
AL136171.2	0.00010225	2.76718	0.02	0.004	1	A9
OXSM	0.000102706	0.92498	0.124	0.063	1	A9
SPTSSA	0.000102936	0.904328	0.16	0.089	1	A9
AL023882.1	0.000103004	1.75351	0.036	0.01	1	A9
EIF3M	0.000103299	0.44659	0.42	0.311	1	A9
NR1H3	0.000103646	0.974114	0.116	0.058	1	A9
SNHG4	0.000103771	2.08055	0.028	0.007	1	A9
MRPL58	0.0001038	0.935235	0.152	0.084	1	A9
CCT6A	0.000104588	0.424452	0.52	0.409	1	A9
SOD1	0.000104828	0.313972	0.716	0.613	1	A9
UPP2	0.000105126	1.14923	0.1	0.047	1	A9
CERS5	0.000106693	0.642476	0.256	0.164	1	A9
CREBZF	0.000106803	0.580997	0.316	0.215	1	A9
ALG1L9P	0.000106951	1.3718	0.064	0.025	1	A9
LINC00543	0.000107008	1.88449	0.036	0.011	1	A9
FZD4-DT	0.000107018	1.56256	0.044	0.014	1	A9
TMEM260	0.000107351	0.47137	0.392	0.279	1	A9
MRPL14	0.000108318	0.541261	0.34	0.234	1	A9
RAB8A	0.000108406	0.744937	0.204	0.122	1	A9
CEBPZ	0.000108526	0.494461	0.42	0.306	1	A9
EARS2	0.000109152	1.04889	0.112	0.055	1	A9
RANBP1	0.00010928	0.874202	0.22	0.139	1	A9
AC211486.5	0.000109667	3.2335	0.012	0.002	1	A9
AC107241.1	0.000109756	3.19603	0.012	0.002	1	A9
KLHDC7A	0.000109847	3.12388	0.012	0.002	1	A9
AC003991.2	0.000109847	3.12388	0.012	0.002	1	A9
AL589863.2	0.000109937	3.08911	0.012	0.002	1	A9
ZC3H18	0.00011006	0.602474	0.26	0.166	1	A9
NUP188	0.00011012	0.829999	0.144	0.077	1	A9
NDUFAF8	0.000110271	0.586274	0.256	0.163	1	A9
USP10	0.000110887	0.568023	0.416	0.307	1	A9
NPAT	0.000111552	0.612866	0.292	0.193	1	A9
WDR74	0.000111757	0.912416	0.132	0.069	1	A9
PTK2B	0.000112404	0.582007	0.236	0.147	1	A9
C2orf88	0.000113818	0.865737	0.112	0.055	1	A9
NPIPB3	0.000113877	1.98602	0.032	0.009	1	A9
LRRC49	0.000114165	0.817437	0.276	0.184	1	A9
MOB2	0.000114477	0.780277	0.152	0.083	1	A9
STX12	0.000114577	0.424747	0.488	0.366	1	A9
AL009176.1	0.000114658	1.93025	0.032	0.009	1	A9
MAGED1	0.000115085	0.374342	0.696	0.575	1	A9
AC114939.1	0.000115557	1.86345	0.032	0.009	1	A9
AC008056.1	0.000115694	2.65135	0.02	0.004	1	A9
SPG21	0.000116501	0.740336	0.236	0.15	1	A9
PRRC2C	0.000116531	0.182156	0.896	0.85	1	A9
AOC3	0.000116575	2.85694	0.016	0.003	1	A9
ZNF185	0.000116617	2.00569	0.036	0.011	1	A9
THAP9	0.000117301	1.1227	0.104	0.05	1	A9
IRAK1	0.000117465	0.934783	0.12	0.061	1	A9
CCNB2	0.000117623	2.69483	0.016	0.003	1	A9
NBR1	0.000118222	0.474245	0.432	0.319	1	A9
AC126182.3	0.000118384	2.4686	0.02	0.004	1	A9
AC025576.3	0.000119557	1.74962	0.044	0.014	1	A9
RAE1	0.00012066	0.753508	0.188	0.111	1	A9
ARHGEF28	0.000120785	0.389684	0.452	0.327	1	A9
BLOC1S1	0.000120831	0.555575	0.32	0.219	1	A9
MMS19	0.000121388	0.534821	0.288	0.189	1	A9
OPA3	0.00012154	0.852346	0.172	0.1	1	A9
TRIR	0.000121717	0.564915	0.392	0.287	1	A9
Z93943.1	0.000122002	2.08055	0.028	0.007	1	A9
PMS1	0.000122422	0.684356	0.272	0.18	1	A9
MTHFR	0.000122423	0.932074	0.156	0.087	1	A9
NKAPD1	0.000122475	0.7541	0.172	0.098	1	A9
CHCHD1	0.000122886	0.652119	0.292	0.198	1	A9
SMCO2	0.000123317	1.59213	0.04	0.012	1	A9
METTL22	0.000123381	0.94782	0.108	0.053	1	A9
CCDC97	0.000124212	0.883642	0.148	0.081	1	A9
IAH1	0.000124602	0.720158	0.236	0.15	1	A9
SPATA33	0.00012544	1.18919	0.092	0.042	1	A9
UQCR11	0.000125514	0.476776	0.472	0.37	1	A9
AATF	0.000126871	0.595817	0.328	0.226	1	A9
TRAK1	0.00012691	0.292545	0.572	0.442	1	A9
AC079385.1	0.00012692	1.39928	0.028	0.007	1	A9
LINC02603	0.00012745	1.58488	0.048	0.017	1	A9
MIR34AHG	0.000127538	0.647438	0.156	0.086	1	A9
CBR3	0.000128006	1.20459	0.084	0.037	1	A9
Z83843.1	0.000128314	0.77421	0.176	0.102	1	A9
GIGYF1	0.000128369	0.709895	0.244	0.156	1	A9
SLFNL1-AS1	0.000128582	1.18987	0.084	0.037	1	A9
NONO	0.000128615	0.5392	0.452	0.348	1	A9
AC009403.1	0.000128747	1.2315	0.072	0.03	1	A9
ZSCAN16	0.000129183	1.37552	0.06	0.023	1	A9
SCRIB	0.000129378	1.08081	0.116	0.059	1	A9
ACOX3	0.000130367	0.905743	0.14	0.075	1	A9
NFAM1	0.00013063	2.25646	0.028	0.007	1	A9
TMEM185B	0.000130944	1.02078	0.104	0.05	1	A9
SBNO1	0.000131304	0.46958	0.428	0.315	1	A9
MED4	0.000131481	0.54443	0.324	0.222	1	A9
FOXO4	0.000131534	2.11511	0.028	0.007	1	A9
TRMT10C	0.000131681	0.692547	0.26	0.171	1	A9
EEF2	0.000132295	0.248746	0.752	0.617	1	A9
UPF1	0.000132442	0.652074	0.284	0.19	1	A9
OTUD6B	0.000132744	0.912466	0.168	0.097	1	A9
BECN1	0.000132767	0.667545	0.228	0.142	1	A9
LINC02193	0.000132775	1.81215	0.032	0.009	1	A9
IFNGR1	0.000132945	0.504842	0.332	0.228	1	A9
ARHGAP19	0.00013371	1.16351	0.092	0.043	1	A9
MAK16	0.000133927	1.09743	0.104	0.051	1	A9
BCLAF1	0.000134121	0.356072	0.644	0.522	1	A9
MAFIP	0.000134739	2.45168	0.02	0.004	1	A9
DNM1L	0.000134816	0.497033	0.472	0.365	1	A9
WDR48	0.000134886	0.636628	0.288	0.193	1	A9
SPTLC1	0.000134978	0.492371	0.392	0.279	1	A9
USPL1	0.000136449	0.486159	0.336	0.232	1	A9
SGTA	0.000136509	0.733086	0.172	0.098	1	A9
AC092821.3	0.000136728	0.569737	0.176	0.101	1	A9
NCS1	0.000137399	1.1595	0.076	0.033	1	A9
TASOR2	0.000138373	0.394496	0.556	0.454	1	A9
MIGA2	0.000138828	1.23192	0.084	0.038	1	A9
AC068790.9	0.000139114	2.67407	0.016	0.003	1	A9
CARS2	0.00013924	0.66836	0.26	0.17	1	A9
SCX	0.000139368	2.21197	0.024	0.006	1	A9
LMBRD1	0.000141206	0.391103	0.628	0.522	1	A9
LCAT	0.000141427	1.87657	0.032	0.009	1	A9
COG7	0.000141447	0.560083	0.312	0.212	1	A9
ZNF705E	0.000141526	3.27979	0.012	0.002	1	A9
AC069503.1	0.000141639	3.18865	0.012	0.002	1	A9
AC091214.1	0.000141715	3.13093	0.012	0.002	1	A9
RBM18	0.000141994	0.970637	0.128	0.067	1	A9
TFAP2C	0.000142247	3.19603	0.012	0.002	1	A9
ITGB1BP2	0.00014236	3.1595	0.012	0.002	1	A9
AC061958.1	0.000142655	1.21464	0.072	0.03	1	A9
AL136979.1	0.000142703	3.022	0.012	0.002	1	A9
TCEAL4	0.000142785	0.490882	0.388	0.276	1	A9
DEPDC7	0.000142817	3.022	0.012	0.002	1	A9
PCDH9-AS2	0.000143046	2.92684	0.012	0.002	1	A9
DDX19A	0.000143202	0.776441	0.216	0.135	1	A9
AC069185.1	0.000143205	1.67407	0.044	0.015	1	A9
GRTP1-AS1	0.000144776	2.43703	0.012	0.002	1	A9
SLC1A5	0.000145003	1.51879	0.04	0.013	1	A9
LINC00637	0.000146239	1.74807	0.036	0.011	1	A9
APIP	0.000146878	0.648538	0.244	0.155	1	A9
RNASEH2B	0.000147681	0.723446	0.224	0.139	1	A9
COG4	0.000149548	0.837572	0.192	0.115	1	A9
GLRX5	0.000150605	0.696326	0.204	0.124	1	A9
PNP	0.000150617	1.05852	0.076	0.033	1	A9
PAIP2	0.000151105	0.489538	0.404	0.291	1	A9
FAM53B	0.000151424	0.924539	0.14	0.076	1	A9
SHROOM1	0.000151537	0.885311	0.172	0.1	1	A9
IKBKG	0.000151633	1.13512	0.084	0.038	1	A9
NDUFA7	0.000151817	0.404869	0.4	0.285	1	A9
AC005921.2	0.000153015	2.2335	0.024	0.006	1	A9
LINC00926	0.000153837	2.1595	0.024	0.006	1	A9
BIK	0.000154526	2.06961	0.024	0.006	1	A9
SIPA1	0.000154879	1.15374	0.088	0.04	1	A9
MTCH2	0.00015536	0.637364	0.284	0.191	1	A9
GALNT10	0.000155385	0.758416	0.164	0.093	1	A9
SERF2	0.000155645	0.246677	0.9	0.821	1	A9
ADGRE3	0.000157306	1.81305	0.024	0.006	1	A9
PRKCQ	0.000157906	0.68724	0.188	0.112	1	A9
TTC14	0.000158129	0.572565	0.388	0.284	1	A9
NUP133	0.000160061	0.605204	0.276	0.183	1	A9
AL162274.1	0.000162507	1.77545	0.036	0.011	1	A9
CLK4	0.000162778	0.706346	0.224	0.14	1	A9
NEIL2	0.000162849	1.07869	0.088	0.04	1	A9
NAV2	0.000163	0.36424	0.632	0.529	1	A9
FAM13A-AS1	0.000163316	1.03848	0.096	0.045	1	A9
MRPL51	0.000163761	0.532182	0.36	0.255	1	A9
PLK4	0.000164674	2.5939	0.016	0.003	1	A9
SORBS1	0.000164981	0.416553	0.224	0.136	1	A9
UBE2J2	0.000165027	0.664499	0.216	0.133	1	A9
C3orf67	0.000165665	0.867217	0.168	0.098	1	A9
LYRM1	0.000165904	0.885771	0.18	0.107	1	A9
DDX19B	0.000166155	0.78612	0.208	0.129	1	A9
TRIM56	0.000166485	0.250893	0.576	0.437	1	A9
AC079915.1	0.000166647	1.51653	0.048	0.017	1	A9
CEP76	0.000167209	1.0803	0.116	0.059	1	A9
CREBL2	0.000167425	0.750169	0.196	0.118	1	A9
AL049830.3	0.000168184	1.59066	0.044	0.015	1	A9
SPDYE6	0.000168206	2.21197	0.024	0.006	1	A9
SMIM14	0.000168214	0.388213	0.488	0.37	1	A9
YOD1	0.000168838	1.10919	0.104	0.051	1	A9
ZSCAN32	0.000170175	1.05516	0.096	0.046	1	A9
C1orf74	0.000170766	1.91664	0.032	0.009	1	A9
MARK4	0.000171147	0.655734	0.224	0.14	1	A9
AC083799.1	0.000171446	1.79213	0.036	0.011	1	A9
DLGAP1-AS1	0.000171633	1.35215	0.06	0.023	1	A9
ATF6	0.000172702	0.354868	0.612	0.494	1	A9
RPL12	0.000172857	0.171697	0.8	0.686	1	A9
POLR1C	0.000172949	0.779357	0.176	0.103	1	A9
XPO5	0.000173723	0.657471	0.2	0.121	1	A9
WDR41	0.000173908	0.605754	0.304	0.21	1	A9
ASH2L	0.000174122	0.720533	0.232	0.147	1	A9
RNF220	0.000174616	0.851716	0.144	0.079	1	A9
SYMPK	0.000175849	0.489537	0.32	0.218	1	A9
IBTK	0.000176672	0.32782	0.6	0.48	1	A9
USP15	0.00017703	0.2581	0.72	0.594	1	A9
EXOSC10	0.000177062	0.70046	0.228	0.144	1	A9
SUGT1	0.000177491	0.461471	0.404	0.292	1	A9
TMEM229B	0.000177557	1.06821	0.108	0.054	1	A9
AC092910.3	0.000177696	0.908895	0.12	0.062	1	A9
NDUFB3	0.000177839	0.540367	0.332	0.234	1	A9
INTS6	0.000178254	0.405263	0.516	0.399	1	A9
NUDT6	0.000178587	1.25184	0.084	0.038	1	A9
SYCE1L	0.000178651	1.41661	0.06	0.024	1	A9
ARNTL2	0.000178927	0.361097	0.272	0.174	1	A9
USP19	0.000178987	1.14657	0.092	0.043	1	A9
TFPT	0.000179237	0.906519	0.116	0.059	1	A9
ZNF48	0.000180134	1.2335	0.072	0.031	1	A9
SELENON	0.000180587	0.72497	0.188	0.112	1	A9
SAXO2	0.000180678	1.16955	0.068	0.028	1	A9
FAN1	0.000181873	0.587958	0.276	0.182	1	A9
MRPL9	0.000181899	0.71901	0.176	0.102	1	A9
ZNF577	0.000182547	0.800943	0.148	0.082	1	A9
LINC01152	0.000182831	3.022	0.012	0.002	1	A9
KIFC1	0.00018369	2.809	0.012	0.002	1	A9
RSPO3	0.000183833	2.64854	0.012	0.002	1	A9
NOL6	0.000184639	1.14701	0.084	0.038	1	A9
PEX19	0.000184867	1.00671	0.116	0.059	1	A9
TONSL	0.000185124	2.12891	0.024	0.006	1	A9
PM20D2	0.000185515	0.589037	0.236	0.149	1	A9
WDR12	0.000185827	0.662625	0.22	0.138	1	A9
TTC1	0.000187705	0.484742	0.416	0.312	1	A9
MED11	0.000187849	1.01511	0.128	0.068	1	A9
MAP1S	0.000188641	0.832989	0.156	0.088	1	A9
CRAT	0.00018865	1.19771	0.08	0.036	1	A9
H2AFY2	0.00018874	0.602486	0.276	0.183	1	A9
BAG6	0.000188801	0.626686	0.356	0.262	1	A9
CCHCR1	0.000189014	1.35805	0.072	0.031	1	A9
PUS7	0.000189227	1.1397	0.112	0.057	1	A9
AC026367.3	0.000189397	3.41534	0.016	0.003	1	A9
SNAPC3	0.000189403	0.668986	0.276	0.187	1	A9
NME4	0.000190127	0.736594	0.176	0.103	1	A9
ACE	0.000190601	1.01855	0.068	0.028	1	A9
ZNF433-AS1	0.000191023	0.709986	0.216	0.135	1	A9
LZTS3	0.000191944	1.08911	0.108	0.054	1	A9
CHRFAM7A	0.000191945	2.73727	0.016	0.003	1	A9
AC011933.2	0.000192569	2.63343	0.016	0.003	1	A9
HGH1	0.000193045	1.94399	0.032	0.009	1	A9
ADAMTS3	0.000193438	2.13904	0.02	0.004	1	A9
MPRIP-AS1	0.000194349	2.25904	0.02	0.004	1	A9
STOX1	0.000194608	2.27979	0.016	0.003	1	A9
INTS2	0.00019496	0.78822	0.172	0.1	1	A9
UBE2Q2	0.000195407	0.692719	0.268	0.18	1	A9
LMBR1L	0.00019546	0.939623	0.14	0.077	1	A9
LHPP	0.000198516	0.925909	0.12	0.062	1	A9
PLEKHN1	0.000201477	1.64165	0.04	0.013	1	A9
GCC2	0.000201694	0.259828	0.736	0.631	1	A9
NTN5	0.000202214	2.18026	0.024	0.006	1	A9
CDK12	0.000202724	0.400399	0.524	0.405	1	A9
TRRAP	0.000202886	0.417719	0.468	0.351	1	A9
EZH1	0.000203166	0.712041	0.244	0.159	1	A9
PDXK	0.0002046	0.425398	0.476	0.369	1	A9
CD81	0.000205726	0.197051	0.972	0.941	1	A9
NFKB1	0.000205983	0.31644	0.632	0.51	1	A9
MRPS23	0.000206035	0.648538	0.26	0.172	1	A9
FAM85B	0.000206209	1.91664	0.032	0.009	1	A9
AC073569.2	0.000207658	1.42181	0.06	0.024	1	A9
TRIP4	0.000208361	0.657606	0.232	0.149	1	A9
TMEM37	0.000208708	0.735291	0.172	0.1	1	A9
AC018628.2	0.000210488	2.08384	0.036	0.011	1	A9
LRRK2	0.000210613	1.10939	0.088	0.041	1	A9
DOCK6	0.000212146	0.605648	0.164	0.094	1	A9
SURF6	0.000212524	0.831813	0.172	0.101	1	A9
LINC02355	0.000212684	1.75654	0.028	0.007	1	A9
MTG1	0.000212996	0.52642	0.3	0.202	1	A9
YIPF1	0.000213565	0.675792	0.212	0.131	1	A9
C2CD3	0.000213607	0.719793	0.24	0.157	1	A9
TPMT	0.000214647	0.790783	0.184	0.111	1	A9
CD2BP2	0.000215637	0.690416	0.228	0.145	1	A9
MICU1	0.000216559	0.363374	0.52	0.399	1	A9
ATAD5	0.000216574	1.13681	0.12	0.063	1	A9
TTBK2	0.000216592	0.562716	0.412	0.308	1	A9
ZNF322	0.000216858	0.702197	0.244	0.159	1	A9
MSANTD3	0.000216911	0.624911	0.228	0.144	1	A9
SEM1	0.000217645	0.383454	0.504	0.389	1	A9
TRIM65	0.000217853	1.20579	0.072	0.031	1	A9
TARBP2	0.000218944	1.36508	0.06	0.024	1	A9
ARAF	0.000219035	0.746362	0.2	0.123	1	A9
AP005899.1	0.000220015	1.24022	0.064	0.026	1	A9
TLE5	0.000220225	0.405487	0.46	0.348	1	A9
ZNF682	0.000221004	0.621535	0.168	0.097	1	A9
CISD3	0.000222977	0.819056	0.168	0.098	1	A9
SMIM7	0.000224548	0.4706	0.364	0.26	1	A9
CLK3	0.000224586	0.727947	0.2	0.123	1	A9
TUG1	0.000224816	0.544644	0.364	0.264	1	A9
AC105052.5	0.000226905	1.49378	0.04	0.013	1	A9
PPWD1	0.000227154	0.532382	0.292	0.198	1	A9
DNAJB6	0.00022865	0.228269	0.516	0.379	1	A9
AC027243.3	0.000229598	1.14923	0.076	0.033	1	A9
SENP3	0.000230495	1.01966	0.1	0.049	1	A9
SMIM5	0.000230752	1.66474	0.04	0.013	1	A9
SEC22B	0.000230908	0.410041	0.436	0.323	1	A9
ACSF3	0.000231007	1.01254	0.128	0.069	1	A9
CDC25A	0.000231417	3.022	0.012	0.002	1	A9
GYS1	0.000231648	0.726541	0.152	0.085	1	A9
AC012085.2	0.000232215	1.1335	0.104	0.052	1	A9
F12	0.000232828	1.53657	0.052	0.019	1	A9
AC092747.4	0.000233118	1.35421	0.068	0.029	1	A9
AC011476.3	0.000233709	1.3907	0.048	0.017	1	A9
DDIT4	0.000233757	0.437476	0.288	0.193	1	A9
HNRNPA1	0.00023714	0.328587	0.648	0.536	1	A9
AC100830.1	0.000237367	1.74446	0.04	0.013	1	A9
ZNF189	0.00023782	0.712771	0.196	0.12	1	A9
AC011383.1	0.000239256	2.4686	0.02	0.004	1	A9
PKP4-AS1	0.000240731	1.63343	0.036	0.011	1	A9
ADD1	0.000241137	0.461753	0.46	0.354	1	A9
AC026401.1	0.000241387	2.40818	0.02	0.004	1	A9
ZNF75D	0.000241413	0.765148	0.176	0.105	1	A9
RFC3	0.000241683	1.00293	0.124	0.066	1	A9
FRAT1	0.000241977	2.13904	0.024	0.006	1	A9
TSPAN17	0.000242142	0.923667	0.112	0.057	1	A9
PTPMT1	0.000243455	0.715893	0.22	0.14	1	A9
KMT5A	0.000244024	0.810207	0.164	0.095	1	A9
DBNDD2	0.00024403	0.77197	0.168	0.098	1	A9
FIS1	0.000244975	0.444292	0.456	0.347	1	A9
ABCC10	0.000245046	1.08023	0.096	0.047	1	A9
HINT2	0.000248073	0.807454	0.224	0.144	1	A9
SNX11	0.000248208	1.18932	0.08	0.036	1	A9
MMAB	0.000249259	0.66893	0.2	0.122	1	A9
SART3	0.000251365	0.488041	0.296	0.198	1	A9
MRFAP1L1	0.000251819	0.733646	0.18	0.107	1	A9
GPN2	0.000252644	0.827986	0.152	0.086	1	A9
LTA4H	0.000253413	0.697371	0.228	0.146	1	A9
UFD1	0.000253601	0.583794	0.288	0.196	1	A9
ZFP14	0.000254267	0.667545	0.212	0.132	1	A9
LDAH	0.000254829	0.690057	0.272	0.184	1	A9
REV1	0.000255709	0.458253	0.444	0.341	1	A9
HLA-DPB1	0.000256115	0.704598	0.096	0.046	1	A9
KREMEN1	0.000256322	0.937108	0.116	0.06	1	A9
RGS14	0.000257206	1.21881	0.068	0.029	1	A9
TRIT1	0.00025756	0.746063	0.204	0.127	1	A9
AC093297.2	0.000257927	1.57054	0.044	0.015	1	A9
MAD1L1	0.000262391	0.782121	0.164	0.096	1	A9
FOXQ1	0.000262772	1.4702	0.044	0.015	1	A9
FBXO30	0.000264442	0.880029	0.14	0.078	1	A9
CDK9	0.000265037	1.05245	0.124	0.066	1	A9
PMPCB	0.000265049	0.621999	0.316	0.224	1	A9
CACTIN	0.000265649	1.33168	0.06	0.024	1	A9
CDC42EP2	0.000266672	1.70532	0.036	0.011	1	A9
GPATCH4	0.000266932	0.821076	0.144	0.08	1	A9
KLHL15	0.000267567	0.886482	0.136	0.075	1	A9
ZNF816	0.000267754	1.46762	0.048	0.017	1	A9
GUF1	0.000267805	0.739462	0.188	0.114	1	A9
HLCS	0.000268276	0.414992	0.456	0.35	1	A9
AGO2	0.000270091	0.536165	0.424	0.331	1	A9
NIT1	0.000270785	0.698321	0.172	0.101	1	A9
ITGB3BP	0.000271374	0.430336	0.4	0.296	1	A9
HDLBP	0.000272207	0.228681	0.804	0.685	1	A9
RBM7	0.0002743	0.717512	0.204	0.126	1	A9
LINC00486	0.000276493	0.675811	0.276	0.191	1	A9
DDX49	0.000276918	0.8771	0.136	0.075	1	A9
LINC02068	0.000277136	1.18987	0.064	0.026	1	A9
AC083870.1	0.000278142	0.798502	0.148	0.084	1	A9
AC096677.1	0.000278981	0.922001	0.128	0.069	1	A9
AC136604.2	0.00027923	1.57798	0.048	0.017	1	A9
MRPL55	0.000280017	0.647273	0.212	0.132	1	A9
MYLK4	0.000280419	1.93453	0.028	0.008	1	A9
BMT2	0.000282664	0.877465	0.264	0.184	1	A9
AC018557.1	0.000282989	1.26981	0.064	0.027	1	A9
BX890604.2	0.000283643	1.34065	0.08	0.037	1	A9
TMEM129	0.000284095	1.13117	0.1	0.05	1	A9
MAEA	0.000284759	0.704189	0.184	0.111	1	A9
ZNF197	0.000284923	0.61861	0.252	0.167	1	A9
PCGF6	0.000285912	0.78926	0.136	0.074	1	A9
SNHG29	0.000286074	0.478211	0.42	0.313	1	A9
MRPL43	0.000288047	0.599161	0.236	0.152	1	A9
POP5	0.000288181	0.765809	0.2	0.125	1	A9
LSM11	0.000288544	1.4215	0.052	0.02	1	A9
AC107223.1	0.000289219	0.506613	0.248	0.163	1	A9
TCTEX1D4	0.000289619	3.05516	0.012	0.002	1	A9
AC010542.2	0.000289619	3.05516	0.012	0.002	1	A9
HIST1H4D	0.000290048	2.95787	0.012	0.002	1	A9
AP000662.1	0.000290264	2.95787	0.012	0.002	1	A9
GART	0.000290574	0.615485	0.264	0.177	1	A9
PPP1R14B-AS1	0.000290694	2.83757	0.012	0.002	1	A9
DUSP22	0.000291201	0.826981	0.136	0.075	1	A9
PLCXD2	0.000291357	1.22876	0.08	0.037	1	A9
DMAP1	0.000291818	0.988632	0.12	0.064	1	A9
LIG1	0.000297099	0.891465	0.112	0.058	1	A9
PTGES3	0.000298692	0.409209	0.688	0.591	1	A9
SMIM10	0.000298909	2.85694	0.016	0.003	1	A9
SNX27	0.000299954	0.449707	0.388	0.281	1	A9
SPATA2L	0.000299962	0.996992	0.096	0.047	1	A9
POLR2L	0.000300778	0.505945	0.328	0.229	1	A9
MAMLD1	0.000301106	0.410453	0.2	0.121	1	A9
CENPE	0.000301225	2.60696	0.016	0.003	1	A9
NOP2	0.000301395	1.00367	0.112	0.058	1	A9
AP000350.6	0.000301694	2.69483	0.016	0.003	1	A9
RPS15	0.000301798	0.154833	0.948	0.87	1	A9
PRKAG1	0.000302301	0.664492	0.224	0.143	1	A9
AC005306.1	0.000302468	1.87809	0.04	0.013	1	A9
ARF4	0.000304011	0.439213	0.592	0.484	1	A9
TRAF7	0.000304879	0.818207	0.14	0.078	1	A9
AC025259.1	0.000305198	2.24877	0.016	0.003	1	A9
GABRP	0.000305669	1.64348	0.016	0.003	1	A9
AC018362.1	0.00030794	0.794549	0.132	0.072	1	A9
TMEM241	0.000308284	0.795752	0.12	0.063	1	A9
PPP3CB	0.000313918	0.324228	0.564	0.448	1	A9
DZANK1	0.000318003	1.26309	0.1	0.051	1	A9
ATF1	0.000318711	0.537032	0.264	0.176	1	A9
TAFA2	0.000319072	0.851046	0.18	0.111	1	A9
OBSL1	0.000320397	0.632276	0.228	0.147	1	A9
APTX	0.000320472	0.520842	0.328	0.231	1	A9
NEDD8	0.000321036	0.332519	0.544	0.426	1	A9
ATPSCKMT	0.000322197	0.87795	0.164	0.097	1	A9
SIRT6	0.000325016	1.01545	0.108	0.055	1	A9
NEK3	0.000325732	0.795269	0.148	0.084	1	A9
ACADM	0.000326617	0.505852	0.364	0.266	1	A9
CLPS	0.000326686	1.04958	0.044	0.015	1	A9
SKP1	0.000327439	0.324734	0.736	0.682	1	A9
SCART1	0.000327562	1.15133	0.076	0.034	1	A9
CPSF7	0.000329381	0.635938	0.304	0.214	1	A9
HSPBP1	0.000331258	0.882191	0.152	0.088	1	A9
MCU	0.000333157	0.301384	0.512	0.389	1	A9
SLC10A7	0.000333303	0.556378	0.292	0.2	1	A9
ZNF555	0.000333917	0.85833	0.104	0.052	1	A9
TLE3	0.000336649	1.14158	0.072	0.032	1	A9
PLEKHA3	0.000337036	0.52847	0.312	0.217	1	A9
VCPKMT	0.000338398	0.872619	0.14	0.079	1	A9
NR2F1	0.000338763	2.08055	0.024	0.006	1	A9
GLIS3-AS1	0.00033903	1.74446	0.032	0.01	1	A9
AC005476.2	0.000340994	1.61353	0.048	0.018	1	A9
PTPN6	0.000342924	0.819022	0.168	0.1	1	A9
LINC02055	0.000344093	1.97363	0.048	0.018	1	A9
NORAD	0.000345463	0.411136	0.404	0.3	1	A9
GFM2	0.000346225	0.692221	0.228	0.149	1	A9
ZNF420	0.000346827	0.557605	0.24	0.155	1	A9
C4orf51	0.000348547	1.59879	0.036	0.011	1	A9
ARHGEF7	0.000348872	0.338009	0.496	0.379	1	A9
CABYR	0.000349034	2.55543	0.016	0.003	1	A9
POLM	0.000349098	0.846782	0.152	0.088	1	A9
ASH1L	0.000349544	0.263228	0.828	0.761	1	A9
SF3B6	0.000349707	0.39358	0.372	0.265	1	A9
AC011503.1	0.000349831	2.51795	0.016	0.003	1	A9
ZDHHC11	0.000349908	1.47393	0.044	0.016	1	A9
AC008440.1	0.000350362	2.49958	0.016	0.003	1	A9
ZFP62	0.000350416	0.784957	0.136	0.075	1	A9
MNT	0.000351467	0.985002	0.12	0.064	1	A9
ATP2B2	0.000351961	2.29556	0.016	0.003	1	A9
PDHB	0.000352094	0.701226	0.228	0.149	1	A9
GSTO2	0.000352165	0.312815	0.372	0.259	1	A9
BAD	0.000352716	0.872475	0.144	0.082	1	A9
RNF5	0.000355006	0.720555	0.18	0.109	1	A9
SMIM15	0.000355407	0.699249	0.22	0.14	1	A9
NOXRED1	0.000355614	1.1439	0.08	0.037	1	A9
AC073343.2	0.00035884	0.811834	0.14	0.078	1	A9
ACMSD	0.000358857	1.47325	0.04	0.013	1	A9
TARDBP	0.000359948	0.489381	0.352	0.255	1	A9
C1orf53	0.000360168	1.71472	0.032	0.01	1	A9
LINC01619	0.00036142	0.382137	0.4	0.294	1	A9
SLC12A8	0.00036227	0.611499	0.264	0.178	1	A9
GPRIN3	0.000362322	0.748712	0.288	0.201	1	A9
GTPBP8	0.000362561	0.912233	0.152	0.089	1	A9
MOAP1	0.000365688	0.89884	0.136	0.076	1	A9
SUFU	0.000366976	0.6438	0.172	0.102	1	A9
EFCAB13	0.000367657	0.537016	0.296	0.203	1	A9
CCDC160	0.000371431	2.28503	0.02	0.005	1	A9
LENG9	0.00037167	1.21354	0.064	0.027	1	A9
PNPO	0.000371903	0.931964	0.128	0.07	1	A9
ZNF850	0.000372202	1.53014	0.052	0.02	1	A9
VIL1	0.00037223	1.32848	0.064	0.027	1	A9
TIMM50	0.000374012	0.809728	0.144	0.082	1	A9
RNF146	0.000374703	0.687991	0.276	0.192	1	A9
C21orf62	0.000375469	1.32012	0.052	0.02	1	A9
ARPIN	0.00037592	0.940445	0.12	0.064	1	A9
AL353576.1	0.000377123	2.2642	0.028	0.008	1	A9
ZDHHC12	0.000377918	0.732807	0.172	0.103	1	A9
FRMD6-AS1	0.000378441	1.78717	0.032	0.01	1	A9
GABPB1-AS1	0.000379043	0.491608	0.384	0.285	1	A9
GRAMD1C	0.000379247	0.308643	0.336	0.229	1	A9
RAB40B	0.000379844	1.22016	0.064	0.027	1	A9
RIOK1	0.000381095	0.848362	0.168	0.101	1	A9
ABCB10	0.000383165	0.683039	0.172	0.102	1	A9
LIN7C	0.000383867	0.593667	0.228	0.147	1	A9
RABL3	0.000387912	0.589804	0.208	0.13	1	A9
NDUFS7	0.000388172	0.395987	0.444	0.336	1	A9
GORAB	0.000388295	0.791278	0.16	0.094	1	A9
ZNF524	0.000388438	0.923667	0.108	0.056	1	A9
RAB40C	0.000388851	0.780239	0.136	0.076	1	A9
RNF14	0.000389363	0.799453	0.2	0.127	1	A9
AC016588.2	0.00039118	1.99761	0.028	0.008	1	A9
CTSO	0.000392887	0.371087	0.26	0.168	1	A9
BUD31	0.000393979	0.555107	0.352	0.26	1	A9
NSUN5	0.000395806	0.922697	0.132	0.073	1	A9
BBOF1	0.000396214	0.817347	0.124	0.067	1	A9
PTCD1	0.000397337	0.988541	0.108	0.056	1	A9
ZNF266	0.000400756	1.02339	0.144	0.083	1	A9
NXPH4	0.000401322	2.55543	0.016	0.003	1	A9
SLC35E1	0.000406886	0.731894	0.212	0.136	1	A9
ZSCAN12	0.000409078	0.891171	0.124	0.067	1	A9
ZNF549	0.000409273	1.06033	0.092	0.045	1	A9
PRR12	0.000410149	0.820517	0.136	0.076	1	A9
AL157369.1	0.000410308	2.32492	0.02	0.005	1	A9
RPL38	0.000414279	0.343925	0.548	0.447	1	A9
PPP2R3B	0.000414388	0.94289	0.096	0.048	1	A9
MRI1	0.000415708	0.853606	0.136	0.076	1	A9
AC104389.5	0.000418509	0.78562	0.116	0.061	1	A9
NUDT21	0.000419104	0.5695	0.276	0.187	1	A9
ASTN2	0.000421244	1.02027	0.072	0.032	1	A9
KMT2D	0.000421505	0.547487	0.224	0.143	1	A9
TIMM23B-AGAP6	0.000421905	1.08911	0.076	0.035	1	A9
ENOPH1	0.000422495	0.676296	0.204	0.128	1	A9
UTP6	0.000422838	0.594264	0.2	0.124	1	A9
CORO2A	0.000424323	1.56696	0.052	0.02	1	A9
TCEAL8	0.000425122	0.517646	0.268	0.18	1	A9
SHTN1	0.000425748	0.389411	0.632	0.553	1	A9
B4GALNT3	0.000428019	0.371795	0.372	0.265	1	A9
GTF2H4	0.000428664	1.27814	0.068	0.03	1	A9
PVT1	0.000429431	1.61793	0.028	0.008	1	A9
ARHGEF11	0.000430082	0.500913	0.308	0.215	1	A9
EP400	0.000432799	0.419201	0.408	0.304	1	A9
NSUN4	0.00043354	0.72154	0.172	0.103	1	A9
PON1	0.000433989	2.04086	0.024	0.006	1	A9
ZDHHC23	0.000435737	1.10639	0.096	0.048	1	A9
KRBOX4	0.00043598	0.691568	0.152	0.087	1	A9
DDHD1	0.00043965	0.71756	0.244	0.163	1	A9
ZNF74	0.000439656	1.49654	0.044	0.016	1	A9
MORN2	0.000440119	0.691017	0.188	0.116	1	A9
AC073957.3	0.000440186	1.05684	0.076	0.035	1	A9
COL28A1	0.000442605	1.29821	0.056	0.023	1	A9
GATD3A	0.00044473	1.30389	0.072	0.032	1	A9
APC	0.000446303	0.310125	0.564	0.45	1	A9
AL109824.1	0.0004497	0.814401	0.144	0.082	1	A9
LARP7	0.000450215	0.479708	0.392	0.289	1	A9
CUL2	0.000450574	0.510118	0.368	0.272	1	A9
MFSD8	0.00045186	0.664597	0.256	0.176	1	A9
NUP62CL	0.000452294	1.49274	0.052	0.02	1	A9
FAM160B2	0.000453537	0.649895	0.204	0.129	1	A9
FBRS	0.000454022	0.641113	0.192	0.118	1	A9
TPD52L2	0.000454044	0.611337	0.176	0.105	1	A9
AC139769.2	0.000454583	1.08911	0.076	0.035	1	A9
ASB6	0.000455034	1.12082	0.084	0.04	1	A9
ZNF546	0.000455034	0.753508	0.132	0.073	1	A9
TNFRSF19	0.00045572	1.02441	0.216	0.144	1	A9
SUMO3	0.000456168	0.795511	0.168	0.101	1	A9
AC009139.2	0.000456254	2.18375	0.02	0.005	1	A9
CCDC59	0.000457945	0.694251	0.224	0.148	1	A9
MNX1	0.000458028	0.561048	0.312	0.219	1	A9
SP2	0.000459452	0.957866	0.104	0.053	1	A9
AL358232.2	0.000460071	1.65084	0.036	0.012	1	A9
BABAM1	0.000460318	0.632446	0.22	0.141	1	A9
DMRTA1	0.000460695	1.21539	0.084	0.04	1	A9
GAA	0.000460936	0.588702	0.284	0.197	1	A9
PPEF1	0.000462103	1.86084	0.016	0.003	1	A9
LCORL	0.000462236	0.409718	0.524	0.431	1	A9
RNF168	0.000463114	0.714041	0.24	0.162	1	A9
PRR14L	0.000465475	0.482746	0.424	0.324	1	A9
ECD	0.000467081	0.440462	0.296	0.201	1	A9
SNRPA	0.000467157	0.800747	0.148	0.085	1	A9
ADAMTS16	0.000467368	1.64854	0.052	0.02	1	A9
TET2	0.000471029	0.452967	0.504	0.414	1	A9
CELA3A	0.000472645	0.325717	0.088	0.042	1	A9
CEP72	0.000472667	1.81158	0.036	0.012	1	A9
RP2	0.000472869	0.844803	0.108	0.056	1	A9
ENTPD2	0.000473727	1.17968	0.068	0.03	1	A9
MRPS10	0.000473979	0.547778	0.256	0.171	1	A9
WDFY1	0.000474042	0.332557	0.38	0.27	1	A9
KLF7	0.000474748	0.49225	0.348	0.253	1	A9
AC007098.1	0.000479513	0.797849	0.16	0.095	1	A9
CCDC80	0.000480551	0.984242	0.044	0.016	1	A9
SPTY2D1	0.000480743	0.5621	0.264	0.178	1	A9
DTX2	0.000481961	0.868619	0.116	0.062	1	A9
RSPH1	0.000482381	0.884057	0.14	0.08	1	A9
POLR2E	0.000482484	0.681823	0.184	0.113	1	A9
TSTD3	0.000487125	0.393609	0.372	0.266	1	A9
SF3B4	0.000490535	0.828489	0.14	0.08	1	A9
PIGW	0.000491508	1.46419	0.048	0.018	1	A9
LTC4S	0.000491977	1.45463	0.036	0.012	1	A9
FAM27C	0.00049304	0.889296	0.152	0.09	1	A9
FBXL6	0.000497254	1.32762	0.056	0.023	1	A9
GMIP	0.000497433	1.79111	0.036	0.012	1	A9
HMGN3	0.000497979	0.398397	0.492	0.391	1	A9
AP002026.1	0.000499103	1.51693	0.052	0.02	1	A9
PIGF	0.000500373	0.661452	0.216	0.139	1	A9
ZNF621	0.000500442	0.844102	0.188	0.119	1	A9
TSTD2	0.000500452	0.530172	0.32	0.228	1	A9
DENND2D	0.000507422	0.73023	0.192	0.121	1	A9
STK32A-AS1	0.000509231	1.96685	0.024	0.006	1	A9
ICE1	0.000509446	0.403579	0.444	0.342	1	A9
TRMT61A	0.00051226	1.43367	0.048	0.018	1	A9
SLC9A5	0.000513255	1.84584	0.024	0.006	1	A9
BET1	0.000516893	0.637612	0.276	0.193	1	A9
WBP4	0.0005176	0.611173	0.32	0.234	1	A9
RPAP1	0.000517912	1.06791	0.12	0.066	1	A9
ACAD9	0.000518528	0.839304	0.164	0.098	1	A9
EFCAB14	0.000518769	0.457181	0.372	0.273	1	A9
CNTNAP3B	0.000519055	1.45168	0.048	0.018	1	A9
HSBP1	0.000523717	0.425029	0.42	0.314	1	A9
NMRAL1	0.000524902	0.743819	0.188	0.117	1	A9
ZNF317	0.000526847	0.86957	0.116	0.062	1	A9
INTU	0.000527737	0.514333	0.284	0.195	1	A9
AC022101.1	0.00052819	2.21839	0.016	0.003	1	A9
SNX19	0.000532584	0.574808	0.288	0.201	1	A9
CYB561A3	0.000534876	0.919491	0.096	0.048	1	A9
AC005261.1	0.000535181	0.570479	0.248	0.166	1	A9
ZNF140	0.000538047	0.770781	0.204	0.131	1	A9
ACVR2B	0.00053854	0.902667	0.12	0.065	1	A9
AC090541.1	0.000539093	2.92684	0.012	0.002	1	A9
L3MBTL4-AS1	0.000539093	2.92684	0.012	0.002	1	A9
MINDY1	0.000539714	0.805948	0.136	0.077	1	A9
ELMSAN1	0.000540192	0.434332	0.312	0.218	1	A9
ACTR1B	0.000540986	0.581303	0.212	0.135	1	A9
PTRHD1	0.000542713	1.10182	0.072	0.033	1	A9
ANO10	0.00054293	0.460666	0.416	0.316	1	A9
SMCHD1	0.000544854	0.294402	0.744	0.655	1	A9
MRPS11	0.00054563	0.71957	0.212	0.137	1	A9
ZNF724	0.00054721	1.83038	0.028	0.008	1	A9
NDUFB2-AS1	0.000551223	2.27197	0.02	0.005	1	A9
MFSD5	0.000551878	1.02326	0.096	0.049	1	A9
URB2	0.000553388	1.2375	0.068	0.03	1	A9
AL117339.4	0.000553953	1.78099	0.032	0.01	1	A9
MEA1	0.000555986	0.640771	0.192	0.12	1	A9
CASP8AP2	0.000557005	0.585438	0.216	0.139	1	A9
GPR155	0.000557737	1.07933	0.108	0.057	1	A9
PTGES2	0.000560487	0.579281	0.236	0.156	1	A9
NSMCE1	0.00056079	0.481428	0.296	0.205	1	A9
LINC02062	0.000561937	0.679091	0.22	0.143	1	A9
AC008871.1	0.000564568	2.19318	0.032	0.01	1	A9
DPY30	0.000565326	0.585019	0.308	0.22	1	A9
RBBP5	0.000567993	0.651892	0.228	0.15	1	A9
ZNF737	0.000568032	0.482098	0.312	0.22	1	A9
RFT1	0.000570336	0.922697	0.128	0.071	1	A9
MIGA1	0.000572754	0.514165	0.428	0.327	1	A9
AC006008.1	0.000573149	1.47768	0.044	0.016	1	A9
NDRG3	0.000578369	0.892501	0.164	0.1	1	A9
AC078983.1	0.000579224	1.88152	0.028	0.008	1	A9
IPO5	0.000582608	0.564489	0.3	0.212	1	A9
CBWD5	0.000583367	0.582693	0.236	0.156	1	A9
UBALD2	0.000584186	0.607274	0.192	0.119	1	A9
MRPL47	0.000585856	0.689825	0.24	0.162	1	A9
ARL16	0.000588509	0.728177	0.176	0.108	1	A9
AL138820.1	0.00058891	2.0314	0.024	0.006	1	A9
SPAG7	0.000590173	0.506919	0.304	0.214	1	A9
RAMAC	0.000590196	0.972502	0.104	0.054	1	A9
RHEB	0.000591602	0.359607	0.512	0.396	1	A9
TMEM81	0.000593958	2.57454	0.016	0.003	1	A9
UBAP2L	0.000594914	0.459871	0.404	0.309	1	A9
TCFL5	0.000595688	0.913555	0.088	0.043	1	A9
SSH1	0.000596278	0.365729	0.34	0.245	1	A9
DHX37	0.000597114	1.00422	0.084	0.04	1	A9
PSMD9	0.00060349	0.719461	0.208	0.135	1	A9
RPL36	0.000604909	0.210864	0.796	0.68	1	A9
PSMB7	0.000605049	0.30866	0.512	0.402	1	A9
AC011477.2	0.000605901	2.24621	0.02	0.005	1	A9
MIER2	0.0006064	1.04541	0.088	0.043	1	A9
AL049840.2	0.000606551	0.989575	0.092	0.046	1	A9
LINC00294	0.000606736	1.32492	0.056	0.023	1	A9
LETM2	0.00060678	0.977602	0.088	0.043	1	A9
TMEM256	0.000608738	0.744116	0.18	0.111	1	A9
CNPPD1	0.000614122	0.964534	0.116	0.063	1	A9
NADK	0.000617283	0.731894	0.136	0.077	1	A9
CPS1	0.000617706	1.90652	0.02	0.005	1	A9
PRIMPOL	0.000617743	0.744626	0.18	0.112	1	A9
PTDSS2	0.000619891	0.752827	0.148	0.086	1	A9
RNF115	0.000622351	0.378539	0.476	0.364	1	A9
CDC37	0.000623628	0.476976	0.308	0.217	1	A9
LINC00106	0.000625105	1.2916	0.064	0.028	1	A9
PHKG1	0.000631402	1.32268	0.06	0.026	1	A9
ATAD3A	0.000631993	1.00072	0.096	0.049	1	A9
LARGE-AS1	0.000633455	1.53241	0.032	0.01	1	A9
CEP89	0.000633929	0.722372	0.204	0.131	1	A9
AL157893.2	0.000636756	1.9759	0.024	0.006	1	A9
GEN1	0.00063759	1.22904	0.096	0.049	1	A9
PAK4	0.000639689	0.733804	0.196	0.124	1	A9
LURAP1	0.000641446	1.43703	0.048	0.018	1	A9
UBE3B	0.000644579	0.669582	0.212	0.138	1	A9
PRTFDC1	0.000644957	0.839497	0.148	0.087	1	A9
CTNNBIP1	0.000646074	0.907549	0.152	0.091	1	A9
TAF6L	0.000648586	1.11761	0.092	0.046	1	A9
CEP68	0.000649156	0.821517	0.232	0.157	1	A9
NR1D1	0.000650262	0.524907	0.148	0.086	1	A9
ITFG1-AS1	0.000654399	1.70299	0.032	0.01	1	A9
STX5	0.000658753	0.534828	0.284	0.198	1	A9
DLG5	0.000661002	0.456345	0.316	0.224	1	A9
MIEF2	0.000661439	1.16811	0.076	0.036	1	A9
ZC3H12A	0.000665977	0.569639	0.168	0.101	1	A9
KIAA1191	0.000666061	0.700068	0.164	0.099	1	A9
RIMKLB	0.000666148	0.660952	0.26	0.179	1	A9
AC007220.1	0.000668176	1.07714	0.072	0.033	1	A9
TAF10	0.000668672	0.504351	0.348	0.256	1	A9
DLEU1	0.0006688	0.485845	0.248	0.167	1	A9
PHF12	0.000669919	0.608326	0.24	0.16	1	A9
NAT8L	0.00067026	0.969529	0.1	0.052	1	A9
AP4B1	0.000671291	1.07608	0.08	0.038	1	A9
DDB2	0.000671297	0.592895	0.196	0.123	1	A9
KLHDC8B	0.000672176	1.42253	0.052	0.021	1	A9
C2orf49	0.000673984	0.671392	0.176	0.108	1	A9
ZNF525	0.000674742	0.865769	0.112	0.06	1	A9
SNRPD2	0.000675765	0.391624	0.46	0.353	1	A9
CDK1	0.000677745	2.3115	0.016	0.003	1	A9
HSD11B1L	0.000678575	0.855504	0.124	0.069	1	A9
PDAP1	0.000681497	0.440755	0.34	0.245	1	A9
MRPS36	0.000682335	0.59018	0.232	0.154	1	A9
IDUA	0.000683571	0.982307	0.084	0.041	1	A9
THUMPD3	0.000687531	0.592105	0.276	0.193	1	A9
ACTN1	0.000687804	0.257335	0.576	0.467	1	A9
ILF3	0.00068992	0.420367	0.408	0.31	1	A9
PEX11G	0.000692798	1.43122	0.052	0.021	1	A9
PHYH	0.000696558	0.696986	0.18	0.112	1	A9
ZNF578	0.000698808	1.57989	0.032	0.01	1	A9
RANBP3	0.000700703	0.645433	0.2	0.127	1	A9
NPEPL1	0.000701611	0.833071	0.12	0.066	1	A9
DCUN1D5	0.00070177	0.681116	0.24	0.163	1	A9
DCAF8	0.00070186	0.383563	0.408	0.3	1	A9
RDX	0.000704174	0.345539	0.7	0.652	1	A9
INCENP	0.000705712	1.18519	0.064	0.028	1	A9
CCNG1	0.000707843	0.548258	0.24	0.16	1	A9
BRCA1	0.000713425	1.00179	0.096	0.049	1	A9
AQP3	0.000714969	0.451865	0.136	0.077	1	A9
NDUFC1	0.000715326	0.425312	0.372	0.276	1	A9
SRSF6	0.000717742	0.635221	0.236	0.159	1	A9
TXNDC16	0.000718581	0.617718	0.216	0.141	1	A9
MIEF1	0.000721297	0.814817	0.14	0.081	1	A9
AP002518.2	0.000721934	1.01888	0.104	0.055	1	A9
TWNK	0.000722589	1.71472	0.032	0.01	1	A9
CTPS2	0.000723474	0.630746	0.252	0.174	1	A9
HNRNPLL	0.000726198	0.601505	0.276	0.194	1	A9
AL133480.1	0.000726624	1.16894	0.076	0.036	1	A9
NIFK-AS1	0.000729047	0.75567	0.188	0.119	1	A9
TRMT11	0.000729594	0.257659	0.632	0.533	1	A9
ZNF624	0.000730085	1.06224	0.072	0.033	1	A9
SIKE1	0.000731239	0.671997	0.208	0.136	1	A9
TXNL4A	0.000736401	0.382738	0.404	0.3	1	A9
COA6	0.000737657	0.523286	0.204	0.129	1	A9
GET3	0.000738411	0.706854	0.208	0.136	1	A9
RGPD3	0.000738796	1.85207	0.028	0.008	1	A9
DIS3L	0.000740067	0.700068	0.152	0.09	1	A9
ZNF347	0.000744069	0.785198	0.124	0.069	1	A9
PSMD14	0.000746348	0.56635	0.408	0.327	1	A9
KCNJ14	0.000753496	1.51298	0.044	0.016	1	A9
UBE2Q1	0.000753582	0.645729	0.172	0.105	1	A9
TBC1D9B	0.000754277	0.575078	0.28	0.198	1	A9
ELL	0.000762472	0.565244	0.18	0.111	1	A9
NUCKS1	0.000763785	0.237179	0.852	0.79	1	A9
KIF21B	0.000766492	2.3115	0.016	0.003	1	A9
LRRC28	0.000768111	0.662184	0.244	0.165	1	A9
CAMK1	0.000769982	1.25261	0.064	0.028	1	A9
TSR1	0.000771334	0.839711	0.172	0.107	1	A9
ELP5	0.000775205	0.691809	0.28	0.2	1	A9
AAR2	0.000776365	0.729215	0.148	0.087	1	A9
AL356481.3	0.000781023	2.92684	0.012	0.002	1	A9
AP005136.4	0.000781529	2.89647	0.012	0.002	1	A9
PRSS16	0.000784945	2.04086	0.024	0.007	1	A9
AL031775.1	0.0007873	2.022	0.024	0.007	1	A9
GTF3C6	0.0007892	0.575554	0.244	0.165	1	A9
TMEM87A	0.000791501	0.25113	0.536	0.412	1	A9
AC020911.1	0.000794902	2.25904	0.02	0.005	1	A9
CIZ1	0.000796889	0.635009	0.196	0.124	1	A9
RHOD	0.000800498	1.44016	0.048	0.019	1	A9
RABEPK	0.000803244	0.823217	0.116	0.063	1	A9
CDC6	0.000806412	1.92684	0.02	0.005	1	A9
LINC00222	0.000808151	1.93711	0.02	0.005	1	A9
LTB4R	0.000810522	1.51879	0.04	0.014	1	A9
NUP88	0.000811941	0.599726	0.304	0.222	1	A9
AC007255.1	0.000813945	2.28349	0.036	0.012	1	A9
DPP9	0.000820467	0.642353	0.18	0.112	1	A9
KYAT3	0.000824942	0.53338	0.324	0.238	1	A9
AC010148.1	0.0008266	1.85694	0.028	0.008	1	A9
CCDC102A	0.000831127	1.83757	0.028	0.008	1	A9
UXS1	0.000836271	0.639837	0.192	0.121	1	A9
DHRS4	0.000836731	0.824516	0.124	0.069	1	A9
TMEM120B	0.00083934	0.760883	0.132	0.075	1	A9
MVB12A	0.000840501	0.729816	0.172	0.107	1	A9
CERS3	0.000840738	1.97363	0.024	0.007	1	A9
FHOD1	0.000841343	1.33847	0.044	0.017	1	A9
C11orf65	0.000841866	0.757812	0.216	0.144	1	A9
E2F6	0.000842561	0.725299	0.156	0.094	1	A9
VPS52	0.000847984	0.685064	0.152	0.09	1	A9
CASC19	0.000853136	1.03413	0.064	0.028	1	A9
IFT22	0.000855755	0.825922	0.132	0.076	1	A9
MPP1	0.000858262	0.836748	0.128	0.073	1	A9
CCDC34	0.000859781	0.881515	0.12	0.067	1	A9
AL357153.2	0.000861911	0.800045	0.208	0.137	1	A9
GREB1L	0.000862722	1.25338	0.072	0.034	1	A9
DISP1	0.00086689	0.702141	0.284	0.205	1	A9
AC012447.1	0.000871261	1.60547	0.036	0.012	1	A9
ZNF410	0.000871361	0.561748	0.244	0.166	1	A9
UBE4A	0.000872967	0.441481	0.392	0.295	1	A9
GNRH1	0.000873006	2.14753	0.02	0.005	1	A9
TAF6	0.000874707	0.844422	0.136	0.079	1	A9
CD3EAP	0.000876061	1.49792	0.04	0.014	1	A9
JUNB	0.000877958	0.231532	0.688	0.56	1	A9
LINC01476	0.00087896	1.2373	0.036	0.012	1	A9
ARL15	0.000879437	0.101945	0.796	0.706	1	A9
PRKACB	0.000880717	0.412159	0.644	0.569	1	A9
PIM3	0.000880843	0.47889	0.252	0.17	1	A9
MTMR1	0.000880884	0.394524	0.356	0.261	1	A9
PYGO2	0.000882241	0.982195	0.096	0.05	1	A9
ECI2	0.000884039	0.44016	0.356	0.265	1	A9
SNTB2	0.000884644	0.490004	0.264	0.18	1	A9
ANAPC11	0.000884675	0.364626	0.416	0.315	1	A9
PCDH19	0.000885439	1.72654	0.028	0.008	1	A9
TEX2	0.000887206	0.502833	0.276	0.191	1	A9
TMEM68	0.000889023	0.585868	0.184	0.115	1	A9
NREP	0.000889202	0.655418	0.156	0.094	1	A9
NDUFA11	0.000891455	0.309087	0.5	0.386	1	A9
AC073111.4	0.000900385	1.36809	0.048	0.019	1	A9
MPHOSPH6	0.000902846	0.84028	0.116	0.064	1	A9
NR1H2	0.000907505	0.64628	0.2	0.129	1	A9
TMEM267	0.000910606	0.697273	0.228	0.154	1	A9
SEC61A2	0.000919856	0.771063	0.14	0.082	1	A9
CDKN2AIP	0.000926031	0.752792	0.14	0.082	1	A9
AP3M2	0.000926096	0.727192	0.144	0.085	1	A9
PDPK1	0.000930997	0.563952	0.276	0.195	1	A9
DHX35	0.000931407	0.737267	0.144	0.085	1	A9
PCP2	0.000931596	2.83757	0.012	0.002	1	A9
ROGDI	0.000931977	0.863451	0.104	0.055	1	A9
OAZ3	0.000935507	1.79493	0.028	0.008	1	A9
CCDC83	0.000936397	2.59879	0.012	0.002	1	A9
ZNF710	0.000940392	0.479176	0.236	0.156	1	A9
AF107885.2	0.000940452	1.68347	0.036	0.012	1	A9
SUV39H1	0.000946474	2.2335	0.02	0.005	1	A9
DYNLL2	0.000950753	0.685882	0.168	0.103	1	A9
C10orf88	0.00095316	0.712582	0.148	0.088	1	A9
BHLHE41	0.000953297	0.598785	0.188	0.12	1	A9
SRFBP1	0.000956417	0.400914	0.324	0.233	1	A9
LINC02762	0.000958708	1.12752	0.092	0.047	1	A9
DECR2	0.000963854	1.06224	0.072	0.034	1	A9
AC007285.2	0.000964956	2.37709	0.016	0.003	1	A9
TPRKB	0.000965083	0.621135	0.164	0.1	1	A9
RTN4IP1	0.000967269	0.876807	0.132	0.076	1	A9
HNRNPU	0.000968068	0.291413	0.772	0.704	1	A9
TTC38	0.000969207	0.799604	0.136	0.079	1	A9
ZMAT5	0.000974102	1.02832	0.092	0.047	1	A9
MED12	0.0009901	0.858946	0.124	0.07	1	A9
C2orf68	0.000999474	0.722923	0.196	0.127	1	A9
CCDC115	0.00100516	0.937108	0.1	0.053	1	A9
TYSND1	0.00100637	0.950756	0.084	0.042	1	A9
EDC4	0.00100733	0.815303	0.132	0.076	1	A9
OR2A7	0.00100793	1.05656	0.084	0.042	1	A9
MAP2K7	0.00101381	0.644723	0.188	0.12	1	A9
CFAP300	0.00101799	0.992493	0.08	0.039	1	A9
ADRM1	0.00101968	0.516106	0.264	0.182	1	A9
HSD17B10	0.00102041	0.496535	0.244	0.164	1	A9
SLC2A12	0.00102047	1.06835	0.08	0.039	1	A9
TLE4	0.00102058	0.769445	0.208	0.138	1	A9
AC012313.6	0.00102168	1.68557	0.032	0.01	1	A9
FANCG	0.00102248	1.67981	0.032	0.01	1	A9
CNST	0.00102311	0.521872	0.276	0.195	1	A9
PRCC	0.00102321	0.581855	0.204	0.132	1	A9
DNAJC8	0.00102738	0.336732	0.424	0.32	1	A9
RPS27	0.00102784	0.154789	0.812	0.702	1	A9
SLC36A1	0.00102799	1.28878	0.048	0.019	1	A9
ARSA	0.00102813	0.593361	0.244	0.168	1	A9
AC026347.1	0.00103059	1.42911	0.04	0.015	1	A9
XPOT	0.00103198	0.467073	0.252	0.171	1	A9
CCDC84	0.00103883	0.50972	0.244	0.165	1	A9
KLHL25	0.00104463	1.24621	0.068	0.031	1	A9
PPIH	0.0010467	0.784074	0.132	0.076	1	A9
C17orf97	0.00104913	0.915374	0.112	0.062	1	A9
RIPOR3	0.00104963	1.3115	0.044	0.017	1	A9
STRN4	0.00105051	0.816092	0.132	0.076	1	A9
ATG13	0.00105351	0.453819	0.312	0.222	1	A9
METTL5	0.00105749	0.490951	0.308	0.223	1	A9
DAB1	0.00105787	0.170575	0.348	0.255	1	A9
LINC02381	0.00105819	2.39397	0.016	0.003	1	A9
ATG16L1	0.00105974	0.760951	0.124	0.07	1	A9
CD302	0.00106066	0.624352	0.192	0.123	1	A9
LINC02652	0.00106645	2.64013	0.016	0.003	1	A9
PFDN6	0.00106915	0.658213	0.16	0.097	1	A9
UBA2	0.0010707	0.347908	0.424	0.32	1	A9
SNRNP48	0.00107102	0.728026	0.18	0.114	1	A9
ZFAND2B	0.00107158	0.782531	0.132	0.076	1	A9
RRP1B	0.00107555	0.635321	0.204	0.133	1	A9
FNTB	0.0010767	0.510436	0.24	0.162	1	A9
CAPRIN1	0.00107854	0.290044	0.584	0.484	1	A9
AC073529.1	0.0010798	1.07482	0.128	0.075	1	A9
CATSPERE	0.00108173	0.722372	0.112	0.061	1	A9
ARL2	0.00108203	0.404385	0.42	0.326	1	A9
AL139423.1	0.00108279	1.59879	0.036	0.013	1	A9
TANGO2	0.00108414	0.531652	0.212	0.138	1	A9
PHOSPHO2	0.00108418	1.20841	0.072	0.034	1	A9
RNF139	0.00108484	0.770781	0.204	0.136	1	A9
PEX2	0.00108583	0.614312	0.248	0.172	1	A9
PPP6C	0.00108947	0.473657	0.28	0.195	1	A9
AC240274.1	0.00109157	1.52723	0.04	0.015	1	A9
MRTFA-AS1	0.00109414	2.08911	0.024	0.007	1	A9
SPATA22	0.0010947	1.90854	0.016	0.003	1	A9
POLR3F	0.00109479	0.896466	0.108	0.059	1	A9
SZRD1	0.00109827	0.489377	0.3	0.215	1	A9
GUSB	0.00109974	0.568539	0.28	0.199	1	A9
MAPK8IP3	0.00110171	0.565217	0.28	0.199	1	A9
AC063944.1	0.00110428	1.91157	0.024	0.007	1	A9
EGFL8	0.00110534	1.78099	0.028	0.009	1	A9
TYMSOS	0.00110673	2.36992	0.02	0.005	1	A9
AC093627.5	0.00111555	1.58661	0.04	0.015	1	A9
PAFAH1B2	0.00112101	0.363572	0.42	0.317	1	A9
POC1B-AS1	0.0011227	0.87802	0.116	0.065	1	A9
IQCG	0.00113289	0.734111	0.156	0.095	1	A9
LETMD1	0.00113979	0.501885	0.296	0.212	1	A9
RPS20	0.00114221	0.157259	0.864	0.794	1	A9
AC091563.1	0.00115543	1.33304	0.052	0.022	1	A9
FBXO4	0.00115777	0.75273	0.128	0.073	1	A9
TDG	0.0011597	0.39359	0.36	0.267	1	A9
DPCD	0.00116835	0.731638	0.152	0.092	1	A9
SNX7	0.00116907	0.541115	0.22	0.146	1	A9
ARHGEF17	0.00117195	0.738164	0.108	0.059	1	A9
MTX3	0.00117301	0.801378	0.132	0.077	1	A9
WDR75	0.00117407	0.509209	0.24	0.162	1	A9
NDUFS6	0.00117571	0.298079	0.472	0.37	1	A9
AL359095.1	0.00117622	1.67981	0.032	0.011	1	A9
ZNF316	0.00117787	0.866718	0.112	0.062	1	A9
AC068888.1	0.00117836	0.726939	0.204	0.135	1	A9
ALG8	0.0011795	0.685157	0.188	0.121	1	A9
AC087500.1	0.00118445	0.81965	0.132	0.077	1	A9
VPS29	0.00118453	0.363208	0.436	0.338	1	A9
SPOUT1	0.00118478	1.15315	0.064	0.029	1	A9
NAT10	0.00118609	0.621418	0.18	0.114	1	A9
IL20RB	0.00119425	1.26954	0.056	0.024	1	A9
FAM217A	0.00119716	1.13117	0.092	0.048	1	A9
CCDC71L	0.00120274	0.809887	0.104	0.056	1	A9
AC108067.1	0.00120616	2.34392	0.016	0.004	1	A9
PURB	0.00120945	0.5518	0.224	0.149	1	A9
TBPL1	0.0012104	0.680031	0.208	0.139	1	A9
WRNIP1	0.00121268	0.537194	0.256	0.176	1	A9
KHNYN	0.00121274	0.880807	0.14	0.084	1	A9
TENT4B	0.001213	0.456122	0.28	0.196	1	A9
CRTC3-AS1	0.00121574	0.821355	0.088	0.045	1	A9
PXN-AS1	0.00121715	1.0314	0.076	0.037	1	A9
AC090515.4	0.00122093	1.06961	0.076	0.037	1	A9
ALKBH3	0.00122468	0.769609	0.168	0.106	1	A9
GASK1B	0.00122671	1.22929	0.032	0.011	1	A9
HAUS7	0.00122864	1.70884	0.032	0.011	1	A9
JAG2	0.00122938	1.10537	0.064	0.029	1	A9
PRDX3	0.0012302	0.5225	0.336	0.254	1	A9
HARBI1	0.00123261	1.38154	0.056	0.024	1	A9
SRF	0.0012328	1.07608	0.076	0.037	1	A9
CHMP7	0.00123409	0.945854	0.096	0.051	1	A9
CATSPERG	0.00124598	1.27631	0.06	0.027	1	A9
IFT46	0.00124675	0.808171	0.124	0.071	1	A9
NCOA5	0.00125158	0.538355	0.272	0.19	1	A9
HEMK1	0.00125642	0.744978	0.132	0.077	1	A9
CAPN10	0.00125768	1.11768	0.064	0.029	1	A9
UBE2L3	0.00125994	0.299458	0.484	0.382	1	A9
KHDRBS3	0.00126113	0.475804	0.216	0.142	1	A9
RLIM	0.0012648	0.287126	0.408	0.303	1	A9
CATIP	0.00126653	1.92246	0.024	0.007	1	A9
RAD1	0.00126782	0.771586	0.168	0.106	1	A9
MRPL28	0.00126909	0.582688	0.244	0.168	1	A9
GPD1L	0.00127001	0.976193	0.104	0.057	1	A9
ZNF512	0.00127208	0.650285	0.264	0.186	1	A9
INO80	0.00127668	0.384195	0.416	0.32	1	A9
NHLRC3	0.0012767	0.531538	0.292	0.209	1	A9
KATNA1	0.00127734	0.687554	0.168	0.105	1	A9
AC020978.5	0.00127845	1.56495	0.036	0.013	1	A9
ARPC5L	0.00128119	0.491482	0.256	0.176	1	A9
STX2	0.00128185	0.705413	0.192	0.126	1	A9
LANCL1	0.00128911	0.553995	0.268	0.187	1	A9
MGST2	0.00129341	0.229903	0.536	0.423	1	A9
AC097448.1	0.00129455	1.81609	0.028	0.009	1	A9
AC112496.1	0.00129667	2.75351	0.012	0.002	1	A9
SNRPA1	0.00129773	0.374079	0.316	0.225	1	A9
AL078587.2	0.00129826	2.70007	0.012	0.002	1	A9
NDUFAF4	0.00129887	0.615348	0.176	0.11	1	A9
TENT5D	0.00129986	2.59879	0.012	0.002	1	A9
ZNF277	0.00129998	0.391335	0.388	0.295	1	A9
SAMMSON	0.00130146	2.45906	0.012	0.002	1	A9
NMB	0.00131117	0.591468	0.172	0.107	1	A9
AL078581.4	0.00131858	1.23712	0.068	0.032	1	A9
ANKRD16	0.00132011	1.05708	0.108	0.06	1	A9
SLC25A4	0.0013218	0.443682	0.412	0.324	1	A9
NCLN	0.00132612	0.859762	0.132	0.078	1	A9
GPR82	0.00132634	2.03297	0.02	0.005	1	A9
AL157871.6	0.00133083	2.0003	0.02	0.005	1	A9
DIXDC1	0.00133146	0.731366	0.188	0.122	1	A9
RPLP1	0.00133465	0.198328	0.964	0.943	1	A9
SUPT6H	0.00133513	0.425566	0.396	0.305	1	A9
AC006994.2	0.00134286	0.795411	0.1	0.053	1	A9
NAPRT	0.00134298	1.94399	0.028	0.009	1	A9
LINC01002	0.00134462	1.53891	0.04	0.015	1	A9
GDI2	0.00134671	0.347682	0.476	0.377	1	A9
HSPA9	0.0013533	0.358854	0.664	0.574	1	A9
TTLL11	0.00135836	0.745966	0.128	0.074	1	A9
FBXO46	0.00136444	0.799	0.116	0.065	1	A9
TGS1	0.00136716	0.579919	0.284	0.204	1	A9
AC245407.2	0.00137626	1.4173	0.04	0.015	1	A9
AL096870.8	0.00138014	1.58257	0.04	0.015	1	A9
SLC7A6OS	0.00138456	0.62664	0.148	0.089	1	A9
CBWD6	0.00138896	1.10987	0.072	0.035	1	A9
C5orf22	0.00139759	0.676506	0.18	0.115	1	A9
AC005670.3	0.0013996	0.426251	0.328	0.24	1	A9
AC090644.1	0.00139962	0.887347	0.084	0.042	1	A9
AC055855.1	0.00140288	1.74575	0.04	0.015	1	A9
ZNF232	0.00140463	0.92802	0.096	0.051	1	A9
KEAP1	0.00140527	0.553818	0.196	0.127	1	A9
LINC02427	0.00141069	0.989575	0.08	0.04	1	A9
NCBP1	0.00142387	0.52982	0.264	0.186	1	A9
QPCTL	0.00142402	1.11074	0.06	0.027	1	A9
ZNF439	0.00143711	0.675125	0.168	0.105	1	A9
SLC39A1	0.00144271	0.413876	0.336	0.246	1	A9
BOLA2	0.00144429	0.792129	0.128	0.074	1	A9
WWC3	0.00144695	0.397048	0.236	0.157	1	A9
IMPG2	0.00145387	1.25148	0.056	0.024	1	A9
ALG13	0.00145755	0.454404	0.38	0.292	1	A9
RPS9	0.0014576	0.142992	0.948	0.841	1	A9
ZNF668	0.00146261	1.37639	0.044	0.017	1	A9
TRAPPC1	0.00146589	0.574538	0.264	0.186	1	A9
DONSON	0.00146831	0.760162	0.144	0.087	1	A9
INO80E	0.00147167	0.730657	0.144	0.087	1	A9
USP6	0.00147372	1.46419	0.044	0.017	1	A9
UNC45A	0.00147517	0.605259	0.192	0.124	1	A9
GAMT	0.00147683	0.535927	0.188	0.12	1	A9
MKNK1	0.0014777	0.632689	0.184	0.118	1	A9
ZNF790	0.00148061	0.878685	0.136	0.081	1	A9
LARP1B	0.00148357	0.411039	0.488	0.398	1	A9
SUN1	0.00149376	0.520863	0.436	0.356	1	A9
CCDC174	0.00149511	0.618202	0.232	0.159	1	A9
CLOCK	0.0014984	0.370524	0.44	0.342	1	A9
AGMAT	0.00149974	1.844	0.028	0.009	1	A9
PLAU	0.00150622	0.297428	0.048	0.02	1	A9
POLR3E	0.00151167	0.618589	0.172	0.108	1	A9
AL355802.3	0.00151252	2.809	0.012	0.002	1	A9
AC139099.2	0.00151342	2.70007	0.012	0.002	1	A9
AC091849.2	0.00151433	2.75351	0.012	0.002	1	A9
B4GALT1-AS1	0.00152072	2.57454	0.012	0.002	1	A9
TRIP11	0.00153479	0.332426	0.648	0.56	1	A9
POLB	0.0015387	0.619898	0.172	0.108	1	A9
CCDC65	0.00154425	0.945375	0.076	0.037	1	A9
MTPN	0.0015463	0.45025	0.34	0.253	1	A9
PFKM	0.0015476	0.650391	0.156	0.096	1	A9
PLEKHA6	0.00154883	0.370186	0.376	0.285	1	A9
AC010889.2	0.00155026	1.67804	0.04	0.015	1	A9
AC004148.1	0.00155277	1.62345	0.032	0.011	1	A9
GPN1	0.001554	0.977867	0.104	0.057	1	A9
SALL4	0.00155805	1.05516	0.096	0.052	1	A9
ERI1	0.00157208	0.588632	0.228	0.155	1	A9
EIF4E3	0.00159141	0.642316	0.216	0.146	1	A9
LTN1	0.00159303	0.575758	0.36	0.286	1	A9
ANKRD12	0.00159799	0.135918	0.896	0.871	1	A9
GPR63	0.00159917	1.5245	0.048	0.02	1	A9
AKR7A3	0.00159929	2.08055	0.024	0.007	1	A9
DTD2	0.00160331	0.881515	0.096	0.051	1	A9
CLSPN	0.00162081	2.63057	0.016	0.004	1	A9
AP5B1	0.00162976	0.766739	0.116	0.066	1	A9
SMIM13	0.00163273	0.928759	0.108	0.06	1	A9
TMEM92	0.00163328	2.54283	0.016	0.004	1	A9
CORIN	0.00164508	1.90249	0.028	0.009	1	A9
MED20	0.00165082	1.25565	0.064	0.03	1	A9
FBL	0.00165097	0.654426	0.196	0.129	1	A9
AC007216.2	0.001651	2.3115	0.016	0.004	1	A9
CYHR1	0.00165167	0.606246	0.232	0.16	1	A9
ZNF732	0.00165307	2.2642	0.016	0.004	1	A9
UBC	0.00165325	0.155803	0.972	0.944	1	A9
AC093607.1	0.00167281	1.30262	0.032	0.011	1	A9
PLEKHG4	0.00168201	1.55069	0.036	0.013	1	A9
ZNF273	0.00168297	0.986573	0.104	0.058	1	A9
MYCBP	0.00169039	0.856051	0.116	0.066	1	A9
CALN1	0.00169656	1.57454	0.028	0.009	1	A9
AF131215.2	0.00170446	1.68347	0.036	0.013	1	A9
AL132780.1	0.0017083	1.46513	0.06	0.027	1	A9
MAPK3	0.00171588	0.703158	0.132	0.078	1	A9
LSM10	0.00171901	0.681002	0.152	0.093	1	A9
PLIN1	0.00172367	3.33847	0.012	0.002	1	A9
RSBN1L	0.00172689	0.357307	0.588	0.503	1	A9
CHAMP1	0.00172954	0.806177	0.136	0.082	1	A9
SRRM2	0.00173182	0.247839	0.84	0.769	1	A9
BORCS6	0.00173379	1.26283	0.06	0.027	1	A9
DNAJC27-AS1	0.00173776	0.815596	0.136	0.082	1	A9
CROCC	0.00174041	0.752037	0.128	0.075	1	A9
AC006480.2	0.00174715	1.44101	0.04	0.015	1	A9
TBC1D10A	0.00174729	0.745751	0.108	0.06	1	A9
BBS1	0.00175015	0.75109	0.152	0.094	1	A9
AC004982.1	0.00175957	2.72654	0.012	0.002	1	A9
AC016745.2	0.00176268	2.59879	0.012	0.002	1	A9
COL25A1	0.00176291	1.41893	0.032	0.011	1	A9
KIF2A	0.00177167	0.328696	0.472	0.373	1	A9
SLC16A14	0.0017741	1.97363	0.032	0.011	1	A9
PFDN4	0.0017851	0.743643	0.124	0.072	1	A9
ENSA	0.00178543	0.282444	0.456	0.36	1	A9
AC004943.2	0.00179033	0.993982	0.14	0.086	1	A9
SYNRG	0.00179134	0.369194	0.512	0.419	1	A9
CLSTN1	0.00179157	0.352892	0.424	0.33	1	A9
RBSN	0.00179346	0.639707	0.2	0.133	1	A9
AF064860.1	0.0017981	1.33412	0.068	0.033	1	A9
OARD1	0.00179813	0.570536	0.224	0.153	1	A9
GNL1	0.00180006	0.506806	0.244	0.169	1	A9
GVQW2	0.00180354	2.73419	0.016	0.004	1	A9
PCOLCE	0.00181218	0.648538	0.048	0.02	1	A9
AC087521.3	0.00181387	2.28503	0.016	0.004	1	A9
ZNF768	0.00181786	1.161	0.08	0.041	1	A9
CARD16	0.00182261	1.84722	0.02	0.005	1	A9
AL356966.1	0.00182508	2.32762	0.016	0.004	1	A9
AC068491.3	0.00182621	2.29556	0.016	0.004	1	A9
MEIG1	0.00182621	2.2335	0.016	0.004	1	A9
TAF8	0.00183248	0.715451	0.132	0.078	1	A9
HCG18	0.00183725	0.557464	0.232	0.16	1	A9
UBP1	0.00183908	0.434632	0.32	0.234	1	A9
RPF1	0.0018433	0.532568	0.272	0.195	1	A9
RAB37	0.00184396	1.39397	0.02	0.005	1	A9
CCDC88C	0.00184626	0.807289	0.116	0.066	1	A9
PUSL1	0.00185492	1.02718	0.072	0.035	1	A9
AC019205.1	0.00186475	1.1595	0.06	0.027	1	A9
PARP16	0.00186986	1.01957	0.088	0.046	1	A9
OSBPL7	0.00187181	1.35215	0.044	0.018	1	A9
ZC3HC1	0.00187319	0.66893	0.132	0.078	1	A9
MRPL35	0.00187535	0.739961	0.152	0.094	1	A9
PLAA	0.00187673	0.384167	0.288	0.203	1	A9
SLC2A4RG	0.00188022	0.794928	0.112	0.063	1	A9
COPA	0.00188054	0.274729	0.62	0.521	1	A9
PDGFB	0.00188834	0.687777	0.06	0.027	1	A9
ZNF212	0.00189076	0.891849	0.124	0.073	1	A9
TCEAL9	0.00189524	0.553432	0.292	0.214	1	A9
PLEKHM1	0.00190087	0.630304	0.152	0.093	1	A9
PPIL4	0.00190269	0.314189	0.376	0.28	1	A9
ZNF593	0.00190374	0.65435	0.168	0.107	1	A9
FAAP100	0.0019085	1.00484	0.072	0.035	1	A9
WDR93	0.00190924	2.49274	0.02	0.005	1	A9
SWSAP1	0.00191528	1.174	0.056	0.025	1	A9
RND3	0.00191822	0.215349	0.16	0.099	1	A9
NXF1	0.00192773	0.769041	0.132	0.079	1	A9
MTRNR2L12	0.0019357	0.490805	0.276	0.197	1	A9
ADPGK	0.00193586	0.590919	0.208	0.139	1	A9
FAM201A	0.00193784	2.07771	0.02	0.005	1	A9
LINC00562	0.00193784	2.10061	0.02	0.005	1	A9
AL355073.1	0.00194407	2.04402	0.02	0.005	1	A9
RAD52	0.00194414	0.520525	0.172	0.109	1	A9
MSRB2	0.00195075	0.532591	0.28	0.202	1	A9
AL162231.2	0.00195196	1.07204	0.068	0.033	1	A9
HIF1AN	0.00195793	0.640685	0.164	0.103	1	A9
TMEM168	0.0019588	0.385828	0.332	0.245	1	A9
PRPF39	0.00196077	0.385549	0.316	0.228	1	A9
ZNF354A	0.00197467	0.829634	0.104	0.058	1	A9
GALNT11	0.0019787	0.440317	0.356	0.268	1	A9
SBF2-AS1	0.00197928	0.888292	0.108	0.061	1	A9
TMEM94	0.0019823	0.819389	0.136	0.082	1	A9
AC080162.1	0.00200007	1.20014	0.06	0.028	1	A9
LINC00278	0.00200378	0.699838	0.248	0.177	1	A9
LRRC58	0.00200674	0.660874	0.216	0.148	1	A9
MRPS26	0.00201095	0.621341	0.204	0.136	1	A9
AP005131.6	0.0020117	2.3115	0.016	0.004	1	A9
AP003071.2	0.00202145	2.80336	0.012	0.002	1	A9
RARA-AS1	0.0020235	1.263	0.048	0.02	1	A9
SUMO1	0.00202715	0.420818	0.384	0.298	1	A9
ERV3-1	0.00203148	0.799358	0.132	0.079	1	A9
AC245060.5	0.00203191	1.08788	0.088	0.047	1	A9
CNNM3	0.00203346	0.647963	0.16	0.1	1	A9
SLC35E2A	0.00203647	0.824275	0.168	0.109	1	A9
PLA2G12A	0.00203693	0.433692	0.312	0.228	1	A9
AC084262.2	0.00203704	2.62345	0.012	0.002	1	A9
ANO4	0.00203822	2.59879	0.012	0.002	1	A9
RBBP4	0.0020419	0.42886	0.432	0.341	1	A9
RPP25	0.00204863	0.817409	0.104	0.058	1	A9
CDC37L1	0.00205397	0.441949	0.308	0.226	1	A9
MATR3.1	0.0020553	0.821091	0.152	0.096	1	A9
AC016027.2	0.0020587	2.24439	0.02	0.005	1	A9
ZNF239	0.00207083	1.62345	0.036	0.013	1	A9
NSMCE4A	0.00207708	0.684415	0.172	0.111	1	A9
CAD	0.00208096	1.04244	0.076	0.038	1	A9
SIAH1	0.00208335	0.597464	0.236	0.166	1	A9
RIOK3	0.00208993	0.402015	0.42	0.333	1	A9
SNHG6	0.00209765	0.441942	0.356	0.269	1	A9
ZSCAN25	0.00210325	1.0084	0.084	0.044	1	A9
TLN1	0.00211334	0.302472	0.516	0.421	1	A9
MAN1A2	0.00211537	0.324826	0.616	0.515	1	A9
MYH7B	0.00211632	1.51693	0.032	0.011	1	A9
METTL3	0.00211651	0.7504	0.128	0.076	1	A9
LAMP2	0.00211938	0.306666	0.66	0.589	1	A9
PAK6	0.00212315	1.12608	0.06	0.028	1	A9
HCFC1	0.00212429	0.697884	0.168	0.108	1	A9
ZNF18	0.00214613	1.25047	0.06	0.028	1	A9
C1orf35	0.0021541	0.641492	0.156	0.097	1	A9
UBALD1	0.00215852	0.853692	0.1	0.055	1	A9
NOP14-AS1	0.00216856	1.05248	0.084	0.044	1	A9
B3GALT5-AS1	0.00217805	1.62345	0.028	0.009	1	A9
ABHD14B	0.00218902	0.665762	0.132	0.079	1	A9
DLEU2	0.00219024	0.409844	0.648	0.582	1	A9
ZNF497	0.00219067	1.35215	0.048	0.02	1	A9
SOX12	0.00219487	1.22561	0.076	0.039	1	A9
MBD1	0.0021991	0.530338	0.256	0.18	1	A9
NOA1	0.00220364	0.805863	0.128	0.076	1	A9
FAM89A	0.0022129	1.36809	0.044	0.018	1	A9
RFX3-AS1	0.00221915	0.290969	0.532	0.436	1	A9
CCDC124	0.0022531	0.553363	0.22	0.15	1	A9
ZNF709	0.00225728	0.759216	0.144	0.089	1	A9
RPL39	0.00226754	0.229452	0.504	0.405	1	A9
DDX55	0.00227414	0.652158	0.152	0.095	1	A9
CCDC157	0.00227608	1.66765	0.028	0.009	1	A9
AC079465.1	0.00227642	1.55069	0.032	0.011	1	A9
JMJD7	0.00227736	1.22539	0.052	0.023	1	A9
SNHG1	0.00229205	0.953951	0.084	0.044	1	A9
INTS8	0.00229433	0.556874	0.28	0.205	1	A9
NDUFAF7	0.00229701	0.560462	0.184	0.12	1	A9
ILK	0.00229826	0.418009	0.356	0.268	1	A9
ARNTL	0.0023011	0.663901	0.176	0.113	1	A9
ZNF155	0.00230132	0.845463	0.14	0.086	1	A9
UBE2D1	0.0023153	0.527948	0.224	0.153	1	A9
TENT4A	0.00231724	0.357003	0.296	0.212	1	A9
SNRPB	0.00232277	0.355884	0.416	0.325	1	A9
CLMAT3	0.00232282	2.84916	0.012	0.002	1	A9
ZDHHC17	0.00232859	0.338984	0.444	0.355	1	A9
AC010359.3	0.00232931	1.71589	0.032	0.011	1	A9
CROT	0.00232992	0.646906	0.12	0.07	1	A9
APBB1IP	0.00233649	1.38691	0.036	0.013	1	A9
UBE2N	0.0023592	0.460524	0.3	0.22	1	A9
TIGD1	0.00236796	1.1523	0.056	0.025	1	A9
TMEM160	0.00237096	0.537724	0.232	0.16	1	A9
CABLES2	0.00237211	1.36721	0.04	0.016	1	A9
SET	0.00237288	0.340709	0.544	0.455	1	A9
RIC8A	0.00237404	0.723957	0.12	0.07	1	A9
SNRPG	0.00237587	0.450621	0.352	0.27	1	A9
INVS	0.00237873	0.301019	0.516	0.417	1	A9
HMGN3-AS1	0.00237911	1.70664	0.028	0.009	1	A9
TTLL7	0.00238057	0.353526	0.516	0.429	1	A9
UBQLN1	0.00238609	0.273572	0.504	0.395	1	A9
RNF11	0.00238614	0.47999	0.3	0.221	1	A9
DNAJB14	0.00239471	0.27527	0.592	0.48	1	A9
DDX56	0.00239521	0.653147	0.16	0.101	1	A9
AC025580.2	0.00240181	0.575529	0.164	0.104	1	A9
LYRM4	0.00240443	0.598306	0.168	0.108	1	A9
STOML2	0.00240583	0.614056	0.224	0.155	1	A9
HDAC4	0.00241333	0.305215	0.384	0.288	1	A9
AC093673.1	0.00242356	1.63225	0.048	0.021	1	A9
AC007952.4	0.00243292	1.92684	0.024	0.007	1	A9
MTPAP	0.00244343	0.854989	0.132	0.08	1	A9
ANKIB1	0.00244446	0.344163	0.616	0.535	1	A9
TRMT61B	0.00244597	0.76115	0.16	0.102	1	A9
MAK	0.00244695	0.730107	0.108	0.061	1	A9
GCN1	0.00245359	0.537428	0.244	0.172	1	A9
AC119396.1	0.00245403	1.61848	0.032	0.011	1	A9
RABIF	0.00246038	0.893854	0.084	0.044	1	A9
ZNF677	0.00246132	1.06358	0.06	0.028	1	A9
NOL11	0.00246473	0.53825	0.196	0.13	1	A9
AL512603.2	0.00246605	1.52723	0.032	0.011	1	A9
TAF1A	0.00247194	0.916293	0.1	0.056	1	A9
MRPL44	0.00249483	0.576829	0.16	0.101	1	A9
CXXC1	0.00252323	1.00223	0.096	0.053	1	A9
MPHOSPH9	0.00252726	0.546671	0.28	0.204	1	A9
ZNF689	0.00252834	0.979486	0.072	0.036	1	A9
DIP2A	0.00253224	0.226658	0.404	0.3	1	A9
AC024901.1	0.00253246	1.05516	0.052	0.023	1	A9
ILKAP	0.00253414	0.425684	0.308	0.226	1	A9
AQP7	0.0025419	0.773769	0.088	0.047	1	A9
NOP14	0.00254312	0.667113	0.168	0.108	1	A9
USP49	0.00254708	0.599614	0.192	0.128	1	A9
GEMIN2	0.00254717	0.99627	0.084	0.044	1	A9
BICRAL	0.00255647	0.460992	0.364	0.281	1	A9
LTO1	0.00255989	0.734016	0.148	0.093	1	A9
ECHS1	0.00256182	0.5343	0.304	0.228	1	A9
GOLGA5	0.00258163	0.434278	0.324	0.241	1	A9
LINC00992	0.00259737	1.44801	0.048	0.021	1	A9
CLCN7	0.0025977	0.495367	0.192	0.126	1	A9
AC008761.1	0.00260251	1.4566	0.032	0.011	1	A9
MYD88	0.00260356	0.785434	0.096	0.053	1	A9
AC019186.1	0.00261877	1.66125	0.028	0.009	1	A9
LINC00205	0.00262235	0.862518	0.1	0.056	1	A9
AL139317.5	0.00262721	0.613191	0.18	0.118	1	A9
EIF3G	0.00263065	0.550691	0.3	0.222	1	A9
MRPL16	0.00263093	0.586405	0.204	0.138	1	A9
PLAGL2	0.00264618	0.882868	0.14	0.087	1	A9
RAD51	0.00264895	2.97047	0.012	0.002	1	A9
FZD2	0.00265336	2.89647	0.012	0.002	1	A9
AL356805.1	0.00265495	1.6086	0.032	0.011	1	A9
RAB28	0.0026559	0.259701	0.44	0.341	1	A9
TXNDC17	0.00265919	0.547844	0.264	0.191	1	A9
DMAC2L	0.00266199	0.707862	0.176	0.116	1	A9
RGS19	0.00267053	2.18865	0.016	0.004	1	A9
BORCS8	0.002671	0.959121	0.088	0.047	1	A9
TBC1D13	0.00267317	0.960281	0.092	0.05	1	A9
LIFR	0.0026752	0.612434	0.132	0.08	1	A9
RFC4	0.00267657	0.984242	0.084	0.044	1	A9
AC105219.1	0.00267695	2.62345	0.012	0.002	1	A9
LINC02679	0.00268586	2.48143	0.012	0.002	1	A9
SSRP1	0.00268841	0.464163	0.228	0.156	1	A9
AP003472.1	0.00268883	2.3729	0.012	0.002	1	A9
TAF12	0.00269022	0.611063	0.144	0.089	1	A9
TNFSF14	0.00269032	2.3115	0.012	0.002	1	A9
MMADHC	0.00269582	0.4445	0.308	0.227	1	A9
PLEKHH3	0.00269888	0.828855	0.116	0.068	1	A9
SLC35F2	0.00270111	1.15459	0.068	0.034	1	A9
WDHD1	0.00270526	1.12608	0.056	0.026	1	A9
CLTB	0.00270569	0.426755	0.3	0.221	1	A9
RBM12B	0.00271037	0.545173	0.252	0.18	1	A9
API5	0.00271845	0.350991	0.396	0.306	1	A9
ZBED6	0.00272468	1.72654	0.028	0.009	1	A9
RHOQ	0.00272626	0.325779	0.38	0.292	1	A9
MDM1	0.00272755	1.02586	0.064	0.031	1	A9
PHLDA3	0.00273246	0.896466	0.076	0.039	1	A9
KIF15	0.00273474	2.13904	0.02	0.006	1	A9
PWWP2A	0.002744	0.404785	0.364	0.282	1	A9
AL359644.1	0.00274443	1.809	0.024	0.007	1	A9
TMEM8A	0.00274875	0.468264	0.26	0.185	1	A9
SF3B3	0.00275164	0.474389	0.348	0.267	1	A9
AC022211.2	0.00275884	2.04402	0.02	0.006	1	A9
PDPR	0.00276504	0.578705	0.184	0.121	1	A9
UBR1	0.00276689	0.282476	0.552	0.455	1	A9
ZNF256	0.00276797	1.37862	0.04	0.016	1	A9
TCF19	0.00277066	1.94745	0.02	0.006	1	A9
C19orf57	0.00277405	1.94745	0.02	0.006	1	A9
ZNF395	0.00277716	0.312601	0.256	0.177	1	A9
MLLT6	0.00278196	0.272333	0.376	0.28	1	A9
HIF1A-AS1	0.00278933	1.75351	0.02	0.006	1	A9
ADO	0.00279012	1.17015	0.06	0.028	1	A9
ESAM	0.00279486	0.36532	0.04	0.016	1	A9
ZNF165	0.00279528	0.8417	0.08	0.042	1	A9
AC074032.1	0.00279884	0.549236	0.212	0.144	1	A9
ZFY	0.00281386	0.632954	0.196	0.133	1	A9
PIK3C2A	0.00281747	0.218321	0.68	0.577	1	A9
AL121790.1	0.00281881	1.47144	0.032	0.012	1	A9
MBOAT7	0.00282454	0.489178	0.24	0.168	1	A9
NOSIP	0.00282459	0.428376	0.26	0.183	1	A9
FAM120C	0.00282661	0.760488	0.144	0.09	1	A9
WSB2	0.00282682	0.502695	0.224	0.154	1	A9
MTIF3	0.00282794	0.427834	0.3	0.219	1	A9
LAMTOR5	0.0028379	0.39141	0.404	0.326	1	A9
SRR	0.00283911	0.89543	0.1	0.056	1	A9
SERPINF1	0.00284062	0.77177	0.032	0.011	1	A9
AC015813.1	0.00284889	0.697157	0.132	0.08	1	A9
EAPP	0.00285296	0.351209	0.356	0.267	1	A9
C20orf96	0.00285985	1.10987	0.056	0.026	1	A9
CCNT1	0.00286136	0.607159	0.252	0.183	1	A9
TBCEL	0.00286814	0.385135	0.328	0.241	1	A9
VPS51	0.0028701	0.511398	0.3	0.225	1	A9
ZBTB49	0.00288376	1.18961	0.072	0.037	1	A9
NTHL1	0.00288675	0.946708	0.096	0.053	1	A9
TRAF6	0.0028881	0.57195	0.22	0.151	1	A9
SHROOM4	0.00289248	1.56768	0.036	0.014	1	A9
F8A3	0.00289438	1.57454	0.032	0.012	1	A9
TMEM191C	0.00291057	2.29556	0.016	0.004	1	A9
DENND1C	0.00291228	1.74189	0.024	0.007	1	A9
FAM118B	0.00291442	0.634266	0.116	0.067	1	A9
MFSD4A	0.00291618	0.950913	0.068	0.034	1	A9
GRWD1	0.00293141	1.01266	0.076	0.039	1	A9
ZNF354B	0.00293892	0.887477	0.104	0.059	1	A9
LINC02328	0.00294396	1.67407	0.016	0.004	1	A9
KIF5B	0.00294417	0.263398	0.776	0.721	1	A9
AL355488.1	0.00294877	1.59213	0.036	0.014	1	A9
MRPL24	0.00295882	0.639958	0.176	0.116	1	A9
CMYA5	0.00295999	1.15296	0.04	0.016	1	A9
AC025043.1	0.00296221	1.10537	0.06	0.028	1	A9
PEX6	0.00296542	0.700665	0.152	0.096	1	A9
LINC00665	0.00297439	0.549831	0.196	0.131	1	A9
NCKAP5L	0.002995	0.873276	0.096	0.053	1	A9
GID8	0.00299783	0.580367	0.212	0.146	1	A9
RER1	0.00299923	0.437421	0.348	0.269	1	A9
PRMT9	0.00301791	0.634202	0.2	0.136	1	A9
FRS3	0.00302442	1.54283	0.032	0.012	1	A9
PLA2G15	0.00302636	1.05714	0.064	0.031	1	A9
LINC02606	0.00303039	2.69483	0.012	0.002	1	A9
RC3H1-IT1	0.00304575	2.64854	0.012	0.002	1	A9
C8orf58	0.00305185	1.58771	0.036	0.014	1	A9
AC130324.1	0.00305237	2.55069	0.012	0.002	1	A9
PMM2	0.00305454	0.421719	0.344	0.264	1	A9
POMZP3	0.00305825	0.82737	0.108	0.062	1	A9
SCN11A	0.00306156	0.928646	0.06	0.028	1	A9
CD276	0.00306804	0.492289	0.188	0.124	1	A9
NPFFR2	0.00306951	0.78562	0.02	0.006	1	A9
CDC23	0.00308077	0.592543	0.16	0.102	1	A9
RSRP1	0.00308218	0.315172	0.472	0.384	1	A9
PIDD1	0.00308472	1.2335	0.052	0.023	1	A9
MIF4GD	0.00309283	0.701709	0.12	0.071	1	A9
ATF3	0.00310353	0.357634	0.448	0.356	1	A9
AC010273.2	0.00310621	1.38097	0.044	0.018	1	A9
NDUFS8	0.00310936	0.381337	0.312	0.231	1	A9
C12orf66	0.00310992	0.779076	0.108	0.062	1	A9
ZNF461	0.00311325	0.72562	0.108	0.062	1	A9
NAT9	0.00311367	0.701289	0.148	0.093	1	A9
OGFOD2	0.00311524	1.03167	0.064	0.031	1	A9
ZNF329	0.00312068	0.907024	0.124	0.075	1	A9
RAD51-AS1	0.00314624	0.644078	0.172	0.112	1	A9
MITD1	0.00315428	0.412778	0.284	0.204	1	A9
TFAP2A-AS1	0.00317118	1.92684	0.02	0.006	1	A9
DCAF11	0.00317327	0.607759	0.156	0.099	1	A9
AC136475.1	0.00317366	2.3115	0.016	0.004	1	A9
AP006261.1	0.00317498	1.91664	0.02	0.006	1	A9
TYW5	0.00317694	0.603942	0.232	0.166	1	A9
KLF15	0.0031772	2.27979	0.016	0.004	1	A9
BCS1L	0.00318001	1.00389	0.092	0.051	1	A9
COLGALT1	0.00318978	0.878729	0.108	0.062	1	A9
MORN3	0.00319778	1.37523	0.032	0.012	1	A9
AIFM2	0.00322788	0.617065	0.136	0.083	1	A9
PAGR1	0.00323465	0.773922	0.156	0.101	1	A9
SERF1A	0.00324279	1.43267	0.036	0.014	1	A9
PLEKHH1	0.00324689	0.649171	0.144	0.09	1	A9
NRM	0.00325462	1.56389	0.032	0.012	1	A9
ZNF692	0.00326513	1.04301	0.076	0.039	1	A9
CERNA1	0.00326986	1.00569	0.06	0.029	1	A9
RIPK1	0.00329832	0.354088	0.4	0.308	1	A9
PLB1	0.00329956	1.19603	0.04	0.016	1	A9
DRAIC	0.00330623	1.38926	0.028	0.01	1	A9
LPIN3	0.00331928	0.687012	0.116	0.068	1	A9
AC089985.1	0.0033198	1.19603	0.044	0.019	1	A9
FAHD2B	0.00332048	0.962893	0.088	0.048	1	A9
ZNF766	0.0033335	0.605369	0.216	0.15	1	A9
FBRSL1	0.0033392	0.478756	0.216	0.147	1	A9
SGSH	0.00335048	1.21032	0.048	0.021	1	A9
C2orf15	0.00336127	1.45168	0.04	0.016	1	A9
FBXO22	0.00336238	0.462693	0.316	0.236	1	A9
RNF186	0.00337334	1.97893	0.02	0.006	1	A9
FUBP1	0.00337784	0.297817	0.544	0.451	1	A9
SH3BP1	0.00339535	1.80497	0.024	0.008	1	A9
TECR	0.00339951	0.229525	0.616	0.529	1	A9
XRCC3	0.0033997	1.50669	0.032	0.012	1	A9
TXNL4B	0.00341191	0.774661	0.12	0.072	1	A9
AC116913.1	0.00342345	1.66765	0.028	0.01	1	A9
AC244093.5	0.0034358	2.71589	0.012	0.003	1	A9
AL356599.1	0.00343932	0.452499	0.256	0.183	1	A9
ASMTL-AS1	0.003441	1.33723	0.04	0.016	1	A9
GNB1L	0.00344138	1.18469	0.048	0.021	1	A9
HECTD4	0.00344716	0.19887	0.668	0.577	1	A9
LINC00887	0.00345595	2.59879	0.012	0.003	1	A9
AC073648.7	0.00345595	2.59879	0.012	0.003	1	A9
AC009054.2	0.00345595	2.59879	0.012	0.003	1	A9
LINC01226	0.00345781	2.56086	0.012	0.003	1	A9
LYPLA2	0.00346	0.76507	0.1	0.056	1	A9
AL008727.1	0.00346515	2.48143	0.012	0.003	1	A9
TNNC1	0.00346565	2.2335	0.016	0.004	1	A9
HNRNPH3	0.00346632	0.186432	0.58	0.46	1	A9
AL132712.1	0.00346884	2.39397	0.012	0.003	1	A9
PSMD2	0.00347838	0.325826	0.436	0.347	1	A9
PARP6	0.00347952	0.604408	0.204	0.14	1	A9
ME2	0.00348474	0.39558	0.304	0.223	1	A9
GPAT4	0.00349002	0.470927	0.264	0.191	1	A9
ANKRD42	0.0034925	0.542004	0.14	0.086	1	A9
ENOX1	0.00349297	0.706092	0.22	0.153	1	A9
WDR4	0.00350012	1.02779	0.064	0.031	1	A9
CHURC1	0.00353225	0.300949	0.464	0.374	1	A9
FGL2	0.00353726	0.832172	0.048	0.021	1	A9
CDK2AP2	0.00354128	0.681053	0.136	0.084	1	A9
AC023421.2	0.00356389	1.61793	0.028	0.01	1	A9
PPP1R11	0.00357936	0.77624	0.124	0.075	1	A9
TAB1	0.00358125	0.872337	0.132	0.082	1	A9
IL1R2	0.00358986	1.74962	0.024	0.008	1	A9
RNF7	0.00359689	0.34297	0.348	0.262	1	A9
SERBP1	0.00360204	0.27743	0.656	0.574	1	A9
LINC01618	0.00360401	1.56256	0.028	0.01	1	A9
EXD2	0.00360498	0.616956	0.212	0.148	1	A9
NAT1	0.00362408	1.3115	0.036	0.014	1	A9
NAB1	0.00362651	0.579556	0.168	0.109	1	A9
AKR7A2	0.0036385	0.498923	0.24	0.169	1	A9
DIABLO	0.00365198	1.52723	0.032	0.012	1	A9
FAM53C	0.00365231	0.635938	0.16	0.103	1	A9
LINC02694	0.0036566	1.22809	0.024	0.008	1	A9
DCP1A	0.00365686	0.301631	0.484	0.395	1	A9
ANKRD40	0.00366225	0.902322	0.116	0.07	1	A9
FAM50B	0.0036662	1.21709	0.072	0.037	1	A9
RPIA	0.00366859	0.838474	0.108	0.063	1	A9
RNF170	0.00367582	0.550998	0.24	0.173	1	A9
NSDHL	0.00368345	1.02364	0.072	0.037	1	A9
C3orf35	0.00368355	0.628047	0.196	0.135	1	A9
TRPT1	0.00368985	0.824805	0.124	0.076	1	A9
HMGA1	0.00369091	0.505189	0.224	0.157	1	A9
SLAIN1	0.0037033	0.606959	0.196	0.134	1	A9
COTL1	0.00370693	0.836832	0.12	0.072	1	A9
GK	0.00371317	0.235515	0.2	0.135	1	A9
MYBL1	0.00374001	2.3115	0.016	0.004	1	A9
RRAS	0.00374453	0.596301	0.192	0.13	1	A9
ZBTB20-AS1	0.00374485	0.837572	0.12	0.073	1	A9
GLUD1	0.00375112	0.364186	0.344	0.26	1	A9
LINC02728	0.00376089	2.27979	0.016	0.004	1	A9
AC022601.1	0.00376095	1.55662	0.028	0.01	1	A9
NUDT22	0.00377934	0.563115	0.22	0.155	1	A9
SLU7	0.00379754	0.501582	0.324	0.249	1	A9
NQO1	0.00380787	0.999225	0.068	0.034	1	A9
TBILA	0.00381389	1.4458	0.036	0.014	1	A9
HNF4A-AS1	0.00383113	1.42253	0.032	0.012	1	A9
CHUK	0.00383195	0.564757	0.176	0.116	1	A9
KRR1	0.003835	0.384517	0.316	0.236	1	A9
GALNS	0.00385618	1.09239	0.072	0.037	1	A9
PUS10	0.00385854	0.919695	0.096	0.054	1	A9
NRBP1	0.00386624	0.356784	0.308	0.227	1	A9
AC068481.1	0.00387062	2.82608	0.012	0.003	1	A9
PLEKHG4B	0.00387196	2.78099	0.012	0.003	1	A9
PPP4C	0.00387699	0.509419	0.252	0.182	1	A9
CCDC85B	0.00388732	0.462161	0.164	0.105	1	A9
AL078604.4	0.00388883	0.336814	0.276	0.2	1	A9
AL137127.1	0.00389902	2.62345	0.012	0.003	1	A9
LINC01238	0.00390101	2.59879	0.012	0.003	1	A9
AC105935.1	0.00390916	2.48143	0.012	0.003	1	A9
BRAP	0.00391194	0.469391	0.236	0.167	1	A9
TMEM33	0.00392859	0.403534	0.348	0.268	1	A9
P2RY11	0.00393381	1.28503	0.044	0.019	1	A9
ZNF623	0.00394642	0.728211	0.116	0.069	1	A9
DAP	0.00395337	0.4292	0.372	0.295	1	A9
C11orf68	0.00396922	0.833813	0.088	0.048	1	A9
TOMM34	0.00397034	0.710964	0.112	0.066	1	A9
SNX12	0.00397591	0.787662	0.096	0.054	1	A9
ZNF428	0.00397862	0.665084	0.144	0.091	1	A9
BRD2	0.00399534	0.256355	0.456	0.356	1	A9
MTSS1	0.00399814	0.31433	0.584	0.505	1	A9
UVSSA	0.00400009	0.544572	0.192	0.13	1	A9
SH3GL1	0.00400493	0.742786	0.144	0.092	1	A9
GBF1	0.00401422	0.231577	0.56	0.468	1	A9
ARL13B	0.004022	0.495257	0.28	0.206	1	A9
NUBP1	0.00402474	0.769784	0.128	0.079	1	A9
LSM6	0.00402577	0.512042	0.22	0.153	1	A9
NFATC4	0.00403337	0.838682	0.092	0.051	1	A9
LINC01119	0.00404718	2.022	0.02	0.006	1	A9
MRPL19	0.00405216	0.452999	0.304	0.23	1	A9
RNF40	0.00405551	0.672875	0.152	0.098	1	A9
CLK1	0.00405648	0.37096	0.292	0.215	1	A9
SYT17	0.00406597	0.457286	0.248	0.177	1	A9
AC008982.2	0.0040788	1.52723	0.032	0.012	1	A9
AL391117.1	0.00408054	1.71656	0.04	0.017	1	A9
TLCD2	0.00408202	1.03297	0.064	0.032	1	A9
NDUFAB1	0.00408516	0.305128	0.416	0.331	1	A9
AC090559.2	0.00410101	2.14514	0.016	0.004	1	A9
TOPORS	0.00410531	0.51867	0.268	0.198	1	A9
AC093151.8	0.00411404	1.13802	0.052	0.024	1	A9
BCKDK	0.00412339	0.872619	0.104	0.061	1	A9
TYW3	0.0041355	0.550261	0.192	0.13	1	A9
ZNF681	0.00414036	1.24022	0.056	0.027	1	A9
HNRNPA3	0.00416207	0.303732	0.468	0.379	1	A9
CCDC125	0.0041984	0.328986	0.348	0.26	1	A9
DNAJC21	0.00420845	0.36714	0.34	0.258	1	A9
FAM98B	0.00421158	0.571107	0.176	0.117	1	A9
SFRP4	0.00421263	1.63454	0.028	0.01	1	A9
C22orf39	0.00422421	0.744116	0.1	0.057	1	A9
ZFP2	0.00423265	1.12694	0.072	0.038	1	A9
AL158212.2	0.00425055	1.59879	0.028	0.01	1	A9
AL928970.1	0.00425321	1.60491	0.028	0.01	1	A9
TUBG1	0.00425584	0.679902	0.12	0.072	1	A9
CFAP97	0.00427501	0.501834	0.28	0.208	1	A9
MTX1	0.00428357	0.706905	0.168	0.111	1	A9
NME1	0.00429327	0.565277	0.164	0.107	1	A9
ARL6IP1	0.00430001	0.332858	0.592	0.51	1	A9
FAM76A	0.00430228	0.64643	0.132	0.082	1	A9
OIP5	0.0043086	1.43307	0.036	0.014	1	A9
BCKDHA	0.00430922	0.544683	0.196	0.133	1	A9
HIST1H4E	0.00431549	0.885984	0.072	0.037	1	A9
ZNF121	0.0043155	0.720166	0.152	0.098	1	A9
RPARP-AS1	0.00431718	0.764437	0.096	0.054	1	A9
RPL22L1	0.00432019	0.677591	0.152	0.098	1	A9
DNAJC2	0.00433029	0.381786	0.284	0.208	1	A9
AL627309.1	0.00433687	1.95787	0.02	0.006	1	A9
MOB1A	0.00433822	0.403151	0.316	0.236	1	A9
AL158163.1	0.00434183	1.92684	0.02	0.006	1	A9
AC022087.1	0.00434431	1.92684	0.02	0.006	1	A9
FKBP3	0.00434437	0.331279	0.34	0.256	1	A9
NOL4L	0.00434484	0.669786	0.144	0.091	1	A9
HSD17B8	0.00434749	0.636635	0.136	0.085	1	A9
MAPK1IP1L	0.0043603	0.381504	0.46	0.385	1	A9
RTF2	0.00436272	0.369522	0.348	0.266	1	A9
VPS9D1	0.00436951	0.616829	0.116	0.069	1	A9
SNCG	0.00439514	2.48143	0.012	0.003	1	A9
AC133065.1	0.0044064	2.39397	0.012	0.003	1	A9
ZNF528	0.00440883	1.08911	0.06	0.029	1	A9
DNAH6	0.00442574	0.512533	0.196	0.134	1	A9
ZNF213	0.00443087	0.727495	0.104	0.06	1	A9
EPM2A	0.00443903	0.811637	0.128	0.08	1	A9
MTRNR2L8	0.00446312	1.33353	0.04	0.017	1	A9
TINF2	0.00448299	0.69391	0.128	0.079	1	A9
TUBGCP4	0.00449997	0.651484	0.152	0.098	1	A9
LRRC47	0.00451114	0.665928	0.148	0.095	1	A9
MRPL18	0.00454873	0.440332	0.256	0.184	1	A9
EIF2AK4	0.00455224	0.382805	0.296	0.22	1	A9
NAXE	0.00456857	0.40077	0.264	0.191	1	A9
AL645465.1	0.00457128	0.923007	0.06	0.029	1	A9
PCM1	0.00457877	0.209914	0.812	0.748	1	A9
CDKL1	0.00458816	0.780196	0.112	0.067	1	A9
ZNF559	0.00459572	0.669873	0.16	0.105	1	A9
TP53INP1	0.00459848	0.540645	0.196	0.134	1	A9
SYCE3	0.00461708	1.69633	0.024	0.008	1	A9
RACK1	0.00463839	0.153324	0.868	0.798	1	A9
LPCAT3	0.00469357	0.459769	0.296	0.22	1	A9
AC110769.2	0.00469482	1.3115	0.036	0.014	1	A9
KDM5D	0.00471163	0.509588	0.296	0.223	1	A9
NEB	0.00471338	1.32572	0.052	0.024	1	A9
AC004448.2	0.00471606	0.871634	0.088	0.049	1	A9
FZD5	0.00472571	0.991788	0.096	0.055	1	A9
AL022311.1	0.00475843	1.04587	0.064	0.032	1	A9
LIG3	0.00478789	0.692339	0.152	0.099	1	A9
CDC34	0.00479693	0.599367	0.156	0.101	1	A9
AC073050.1	0.0048201	1.36497	0.104	0.061	1	A9
AC104819.3	0.00482192	2.04847	0.016	0.004	1	A9
SLC19A1	0.00483512	1.49843	0.028	0.01	1	A9
MIR17HG	0.00483826	1.13474	0.048	0.022	1	A9
ZNF565	0.00483931	0.411402	0.24	0.17	1	A9
HAVCR2	0.00484975	0.956441	0.072	0.038	1	A9
DDB1	0.00490066	0.34736	0.4	0.316	1	A9
TOP3B	0.00490252	1.0533	0.064	0.032	1	A9
PARP8	0.0049168	0.310852	0.552	0.476	1	A9
BEST4	0.00492064	2.52723	0.012	0.003	1	A9
AC018809.2	0.00492064	2.52723	0.012	0.003	1	A9
AKIRIN1	0.00492732	0.410929	0.272	0.199	1	A9
AP3S2	0.00493884	0.213452	0.396	0.304	1	A9
LSP1	0.00494542	2.21464	0.012	0.003	1	A9
BDNF-AS	0.00494549	0.466583	0.224	0.157	1	A9
SHKBP1	0.00495642	0.824695	0.104	0.061	1	A9
ERGIC3	0.00495817	0.370625	0.352	0.272	1	A9
SLC27A3	0.00499255	1.23034	0.044	0.019	1	A9
AC083862.3	0.00500839	0.936315	0.116	0.071	1	A9
CTSB	0.00500891	0.126696	0.636	0.548	1	A9
TMA7	0.00501115	0.396261	0.416	0.335	1	A9
TPP2	0.00502865	0.390113	0.416	0.334	1	A9
PRKCZ	0.00504123	0.727431	0.108	0.064	1	A9
RNF20	0.00505746	0.508016	0.268	0.199	1	A9
USB1	0.0050855	1.12573	0.064	0.032	1	A9
RBIS	0.00509767	0.450798	0.256	0.184	1	A9
MORC2-AS1	0.00510944	1.76871	0.028	0.01	1	A9
PIP4K2C	0.00511352	0.591198	0.164	0.108	1	A9
ELOVL1	0.005117	0.639673	0.136	0.086	1	A9
TRNT1	0.00511867	0.512861	0.272	0.202	1	A9
RAG1	0.00512967	2.12388	0.028	0.01	1	A9
AC127035.1	0.00512999	1.00781	0.076	0.041	1	A9
ZNF554	0.00513375	0.946839	0.064	0.032	1	A9
KLHDC2	0.00513521	0.369721	0.34	0.262	1	A9
ANKRD24	0.00515702	1.28705	0.044	0.019	1	A9
VPS50	0.00515771	0.354656	0.352	0.271	1	A9
RNF138	0.00517099	0.388955	0.296	0.222	1	A9
TTC13	0.00518102	0.554334	0.236	0.172	1	A9
CSF1	0.00518368	0.657893	0.124	0.076	1	A9
MEX3B	0.00520837	1.81846	0.02	0.006	1	A9
PPAN	0.00521583	0.928546	0.068	0.035	1	A9
PACSIN3	0.00522533	0.995244	0.064	0.032	1	A9
FUZ	0.00525444	1.19603	0.052	0.024	1	A9
COQ8B	0.00525824	0.569614	0.148	0.095	1	A9
ACOT2	0.00526255	0.774836	0.1	0.058	1	A9
AC010894.3	0.00526478	0.83397	0.128	0.08	1	A9
THYN1	0.00528183	0.545558	0.172	0.114	1	A9
THG1L	0.00528735	1.03664	0.064	0.032	1	A9
ACYP2	0.0052936	0.425248	0.388	0.31	1	A9
CDK11A	0.00530564	0.472155	0.224	0.158	1	A9
HERPUD2	0.0053077	0.45565	0.312	0.242	1	A9
STX17	0.00531248	0.324978	0.388	0.301	1	A9
MOSMO	0.00531312	0.543264	0.296	0.227	1	A9
TMEM184A	0.00532713	0.892373	0.08	0.044	1	A9
IMP3	0.00534757	0.566146	0.152	0.098	1	A9
TBCK	0.0053629	0.33691	0.62	0.565	1	A9
ENY2	0.00536836	0.422706	0.372	0.293	1	A9
CAMTA1-DT	0.00537434	1.63454	0.028	0.01	1	A9
SNHG30	0.00540786	0.684555	0.132	0.083	1	A9
DNTTIP2	0.00541049	0.424732	0.304	0.229	1	A9
GPN3	0.00541086	0.53121	0.156	0.101	1	A9
ZNF620	0.00544067	0.795803	0.112	0.068	1	A9
ARHGAP23	0.00544765	1.53306	0.028	0.01	1	A9
C5orf66	0.0054604	0.771114	0.052	0.024	1	A9
MED30	0.0054815	0.685347	0.136	0.086	1	A9
MRPL22	0.00549867	0.344125	0.296	0.219	1	A9
AC092718.6	0.00550306	2.41534	0.012	0.003	1	A9
MRPL36	0.00550825	0.511965	0.172	0.115	1	A9
AC079921.2	0.00551392	2.3115	0.012	0.003	1	A9
RNF181	0.00551418	0.407787	0.296	0.222	1	A9
FOXN3	0.00551938	0.186688	0.528	0.434	1	A9
AC092279.1	0.00553225	1.02826	0.072	0.038	1	A9
IRAK4	0.00554508	0.496977	0.268	0.2	1	A9
DGUOK	0.00554702	0.429649	0.368	0.29	1	A9
TPST2	0.00561068	0.772344	0.06	0.03	1	A9
UBLCP1	0.00561081	0.650894	0.152	0.099	1	A9
CPSF2	0.00561199	0.441193	0.312	0.24	1	A9
AC132872.5	0.00561208	1.996	0.016	0.004	1	A9
URGCP	0.00562572	0.423302	0.38	0.306	1	A9
UBL7	0.00563668	1.03434	0.08	0.044	1	A9
AC008147.2	0.00563971	1.56256	0.028	0.01	1	A9
SLC35B3	0.00564414	0.533723	0.288	0.219	1	A9
RAB30-DT	0.00564583	0.396773	0.356	0.278	1	A9
MTHFSD	0.00566167	0.905399	0.092	0.053	1	A9
MCRIP1	0.00572802	0.626724	0.14	0.089	1	A9
BX004807.1	0.00574218	1.64165	0.032	0.012	1	A9
AC022395.1	0.00576491	0.801948	0.076	0.041	1	A9
FAM219B	0.00577333	0.615651	0.132	0.083	1	A9
SNAP29	0.00577853	0.740501	0.16	0.106	1	A9
ARPC1A	0.00578692	0.386676	0.304	0.229	1	A9
MAPK7	0.00579929	1.15673	0.048	0.022	1	A9
HMGCL	0.00580022	0.538203	0.22	0.157	1	A9
LGALS3BP	0.00580285	0.220979	0.76	0.669	1	A9
BCL2L14	0.00580352	0.484772	0.184	0.125	1	A9
SLC30A5	0.00580395	0.433201	0.364	0.293	1	A9
PARS2	0.00580614	1.47144	0.032	0.012	1	A9
AC092164.1	0.0058072	0.761469	0.088	0.049	1	A9
DNAAF1	0.00583099	1.87657	0.02	0.006	1	A9
TTC4	0.00583226	0.597532	0.144	0.092	1	A9
CNOT9	0.00583455	0.503376	0.276	0.206	1	A9
HMOX1	0.00583494	1.63773	0.02	0.006	1	A9
PDIK1L	0.00584132	0.709467	0.104	0.061	1	A9
LRRC27	0.00584347	0.662101	0.112	0.067	1	A9
ZSCAN2	0.00585963	0.861375	0.08	0.044	1	A9
LRRC8D	0.00586133	0.323547	0.396	0.308	1	A9
UBR4	0.00586272	0.253147	0.5	0.414	1	A9
TAB2	0.00586381	0.316245	0.464	0.385	1	A9
CCZ1B	0.00586416	0.650709	0.128	0.08	1	A9
EIF2S1	0.00587613	0.394888	0.304	0.228	1	A9
FCMR	0.00589584	1.56768	0.024	0.008	1	A9
SMIM22	0.00590466	0.398439	0.264	0.192	1	A9
DHRS1	0.00590795	1.00484	0.068	0.035	1	A9
MEIS2	0.00590949	0.140919	0.892	0.899	1	A9
SGSM3	0.00591612	0.454025	0.236	0.169	1	A9
B4GALT4	0.00591914	0.463259	0.284	0.213	1	A9
AKAP17A	0.00592069	0.395538	0.208	0.143	1	A9
CLK2	0.0059349	0.514555	0.192	0.132	1	A9
STEAP1B	0.00594375	0.378665	0.152	0.098	1	A9
FRG1	0.00595566	0.349488	0.316	0.237	1	A9
ARMC7	0.00595906	1.33575	0.036	0.015	1	A9
TSSC4	0.00596906	0.627005	0.172	0.116	1	A9
AC048341.1	0.00597571	0.801642	0.136	0.088	1	A9
BRAT1	0.00598549	0.797189	0.108	0.065	1	A9
GLA	0.00603421	0.590219	0.136	0.086	1	A9
TBP	0.00606996	0.656553	0.136	0.086	1	A9
FIGNL1	0.00607429	1.0611	0.06	0.03	1	A9
ZNF566	0.00607704	0.753508	0.116	0.071	1	A9
MRTO4	0.00608607	0.692374	0.124	0.077	1	A9
AC096642.1	0.00609642	1.57454	0.028	0.01	1	A9
LRWD1	0.00611153	1.09722	0.06	0.03	1	A9
STMN1	0.00611226	0.437567	0.256	0.187	1	A9
SEC11A	0.00612307	0.231419	0.612	0.525	1	A9
AL031963.1	0.00612422	2.3115	0.012	0.003	1	A9
CHFR	0.00613687	0.453587	0.272	0.202	1	A9
FAM131A	0.00614034	0.869281	0.084	0.047	1	A9
C2CD4C	0.00615556	1.89647	0.02	0.006	1	A9
LINC02449	0.00615556	1.90652	0.02	0.006	1	A9
HS1BP3	0.00617325	0.866718	0.096	0.056	1	A9
ARMC8	0.00618479	0.324796	0.436	0.348	1	A9
SIMC1	0.00618736	0.441726	0.26	0.19	1	A9
PCAT6	0.00622569	1.43703	0.032	0.012	1	A9
SEPTIN1	0.00622663	1.19867	0.048	0.022	1	A9
SNRPC	0.00622698	0.555892	0.256	0.191	1	A9
SERGEF	0.00624399	0.462235	0.232	0.167	1	A9
ZKSCAN8	0.00625481	0.464001	0.172	0.115	1	A9
CCDC62	0.00625547	1.06077	0.044	0.02	1	A9
MEF2A	0.00625862	0.233501	0.708	0.646	1	A9
FAM32A	0.00626725	0.683529	0.144	0.093	1	A9
PGS1	0.00626762	0.632472	0.156	0.103	1	A9
AL162253.2	0.006301	0.552842	0.204	0.142	1	A9
C1orf131	0.00631599	0.567158	0.18	0.123	1	A9
IK	0.00632375	0.315458	0.416	0.333	1	A9
TNKS2	0.00634674	0.216399	0.616	0.533	1	A9
HNRNPUL1	0.00634941	0.369423	0.388	0.308	1	A9
AC004889.1	0.00635028	0.550691	0.14	0.089	1	A9
BTF3	0.00636015	0.310226	0.588	0.516	1	A9
VSTM5	0.00640338	2.33847	0.016	0.004	1	A9
MTERF3	0.00641728	0.643012	0.12	0.074	1	A9
DDA1	0.00642184	0.647695	0.116	0.071	1	A9
PLA2G4B	0.006452	1.41773	0.032	0.013	1	A9
CUL7	0.00647207	0.678942	0.176	0.12	1	A9
AC010320.2	0.00647653	1.83181	0.028	0.01	1	A9
GGT1	0.00647955	2.08911	0.016	0.004	1	A9
NAGLU	0.00648035	0.466406	0.308	0.238	1	A9
ZNF606	0.0064874	0.80223	0.092	0.053	1	A9
CCDC122	0.00649877	0.534308	0.26	0.194	1	A9
ELMO3	0.00651633	0.854155	0.08	0.044	1	A9
KLC3	0.00652701	1.31768	0.044	0.02	1	A9
ZNF202	0.00653027	1.14277	0.052	0.025	1	A9
C19orf54	0.00654607	1.52723	0.032	0.013	1	A9
NCBP2	0.00654747	0.443438	0.232	0.166	1	A9
GOLGB1	0.00655125	0.211416	0.828	0.791	1	A9
INTS1	0.0065733	0.538914	0.188	0.13	1	A9
BRI3BP	0.00657768	0.515644	0.192	0.133	1	A9
GLO1	0.0065925	0.604258	0.268	0.205	1	A9
SACS	0.00661647	0.405206	0.136	0.086	1	A9
NUAK2	0.00662689	0.878814	0.276	0.217	1	A9
SMN2	0.00664274	1.10143	0.052	0.025	1	A9
MALSU1	0.00665117	0.457017	0.256	0.188	1	A9
IER3-AS1	0.00667254	1.39869	0.032	0.013	1	A9
POLR2D	0.00668868	0.629312	0.128	0.08	1	A9
ZC3H4	0.00670546	0.753508	0.156	0.105	1	A9
UBA6-AS1	0.00671299	0.692489	0.244	0.183	1	A9
BAG3	0.00672917	0.52207	0.16	0.106	1	A9
CYP21A2	0.00673122	2.65361	0.012	0.003	1	A9
GDPD1	0.00673518	1.17588	0.084	0.048	1	A9
MAP2K6	0.00673896	1.22691	0.064	0.033	1	A9
TMEM54	0.00674939	0.300892	0.336	0.258	1	A9
AC114689.3	0.0067494	2.81305	0.012	0.003	1	A9
AC006581.2	0.00676494	1.49437	0.024	0.008	1	A9
ZNHIT2	0.00677771	0.644326	0.116	0.071	1	A9
AP006623.1	0.00679334	2.39397	0.012	0.003	1	A9
AC133919.2	0.0067998	2.35215	0.012	0.003	1	A9
MIAT	0.0068095	2.2916	0.012	0.003	1	A9
CLIP2	0.00681895	0.404613	0.244	0.177	1	A9
AL161757.5	0.00682559	1.94005	0.02	0.006	1	A9
CDC14A	0.00684234	0.465802	0.28	0.209	1	A9
GABRR1	0.00685493	1.809	0.012	0.003	1	A9
ZIK1	0.00685734	1.44678	0.032	0.013	1	A9
SH3TC2	0.00686144	1.71324	0.012	0.003	1	A9
DNMBP-AS1	0.00690169	2.2209	0.016	0.004	1	A9
TEP1	0.00690334	0.498206	0.18	0.123	1	A9
RAB19	0.00693005	1.27197	0.036	0.015	1	A9
AC005856.1	0.00694354	1.4702	0.044	0.02	1	A9
CAPZB	0.00697153	0.198275	0.552	0.462	1	A9
LINC01474	0.00697224	2.03517	0.016	0.004	1	A9
RRP36	0.00698612	0.44783	0.224	0.159	1	A9
SNAPIN	0.00699936	0.637079	0.124	0.077	1	A9
AL139220.2	0.00700682	1.74266	0.028	0.01	1	A9
PSMG2	0.00700782	0.316237	0.352	0.27	1	A9
C12orf57	0.00701932	0.218519	0.452	0.354	1	A9
ZNF879	0.00703053	1.22809	0.048	0.022	1	A9
ZNF143	0.00704153	0.597691	0.208	0.149	1	A9
COMMD8	0.00706479	0.784461	0.112	0.069	1	A9
MBIP	0.00707637	0.389223	0.24	0.172	1	A9
SNU13	0.00708182	0.266016	0.464	0.376	1	A9
METTL26	0.00710332	0.561572	0.172	0.117	1	A9
UBXN11	0.00711909	1.37989	0.04	0.017	1	A9
TCP11L2	0.00713576	0.455303	0.2	0.139	1	A9
SLC16A11	0.00714187	1.61353	0.032	0.013	1	A9
CYBC1	0.00715651	0.653292	0.12	0.074	1	A9
GSKIP	0.0071625	0.7465	0.108	0.066	1	A9
ELOVL7	0.00720738	0.164868	0.372	0.281	1	A9
BOLA3	0.00721655	0.61738	0.156	0.104	1	A9
TFIP11	0.00721788	0.66744	0.116	0.071	1	A9
SEPTIN6	0.00722352	0.411479	0.14	0.09	1	A9
ZNF136	0.0072243	0.628559	0.14	0.09	1	A9
IKZF5	0.00722996	0.523535	0.164	0.109	1	A9
TTC30A	0.00723088	0.871848	0.084	0.047	1	A9
KIAA0895	0.00726249	0.53117	0.228	0.166	1	A9
AC020978.3	0.0072861	2.5206	0.016	0.004	1	A9
ZNF777	0.00729078	0.636722	0.12	0.074	1	A9
GOLPH3L	0.00729707	0.44016	0.268	0.2	1	A9
AC011379.1	0.00731071	0.970466	0.056	0.028	1	A9
SAP30L	0.00731499	0.702455	0.12	0.075	1	A9
SFXN1	0.00732637	0.475967	0.304	0.235	1	A9
ZBTB47	0.0073386	1.03517	0.056	0.028	1	A9
CES2	0.00734658	0.497772	0.164	0.109	1	A9
MRPL1	0.00734879	0.477024	0.276	0.208	1	A9
LINC02803	0.00740259	1.41038	0.04	0.018	1	A9
THEM6	0.00741012	0.699164	0.108	0.065	1	A9
DBP	0.007421	0.56814	0.112	0.068	1	A9
TMEM8B	0.00742133	0.607145	0.156	0.104	1	A9
IGHMBP2	0.00743841	0.935636	0.092	0.054	1	A9
BEND3	0.00743933	1.09176	0.048	0.023	1	A9
AC016949.1	0.00744438	1.10238	0.048	0.023	1	A9
LPIN1	0.00745965	0.290257	0.384	0.301	1	A9
METTL25	0.00746329	0.620596	0.18	0.124	1	A9
GHITM	0.00746416	0.383731	0.432	0.363	1	A9
CMTM2	0.0074768	2.00894	0.016	0.004	1	A9
AL590064.1	0.0074768	1.996	0.016	0.004	1	A9
SLC23A3	0.00748423	1.94538	0.016	0.004	1	A9
AC093330.1	0.00749816	2.45906	0.012	0.003	1	A9
AC073332.1	0.00751975	1.39114	0.04	0.018	1	A9
KHDC1	0.00752672	0.920391	0.064	0.033	1	A9
AF064858.1	0.00753325	2.19603	0.012	0.003	1	A9
AC007637.1	0.0075658	1.11041	0.048	0.023	1	A9
BUD13	0.00759706	0.820363	0.104	0.063	1	A9
CNIH4	0.00761815	0.397183	0.316	0.244	1	A9
LINC01031	0.00762214	1.83757	0.02	0.006	1	A9
GATD3B	0.00767956	0.999629	0.06	0.031	1	A9
MSH6	0.00773615	0.473435	0.288	0.219	1	A9
CIB4	0.00773807	1.94399	0.024	0.008	1	A9
SNX8	0.00774065	0.806177	0.1	0.06	1	A9
CCT8	0.00776984	0.31211	0.48	0.388	1	A9
AL133410.1	0.00778673	0.683647	0.1	0.059	1	A9
ATP13A2	0.00778677	0.569052	0.136	0.087	1	A9
CUEDC2	0.00779456	0.501496	0.236	0.173	1	A9
SQOR	0.00781182	0.188884	0.344	0.262	1	A9
COX20	0.00781927	0.376393	0.256	0.188	1	A9
LINC01118	0.00782304	0.989575	0.064	0.033	1	A9
NDST1	0.00783695	0.495367	0.144	0.094	1	A9
EPB41	0.00787625	0.339784	0.448	0.363	1	A9
WDR6	0.00788157	0.371541	0.312	0.239	1	A9
SSPN	0.00790207	0.324527	0.124	0.077	1	A9
AC009118.3	0.00795209	1.28766	0.036	0.015	1	A9
TM9SF4	0.00795279	0.360379	0.376	0.3	1	A9
TIMM10	0.00795484	0.66893	0.112	0.069	1	A9
DVL3	0.0079755	0.447246	0.212	0.15	1	A9
SCO1	0.00798058	0.496335	0.248	0.183	1	A9
SEPSECS	0.00799754	0.534677	0.168	0.113	1	A9
SP4	0.00801075	0.490553	0.192	0.133	1	A9
TRAPPC6B	0.00801606	0.575519	0.168	0.114	1	A9
TCTE3	0.00803655	0.993352	0.06	0.031	1	A9
GID4	0.00805636	0.939686	0.08	0.045	1	A9
ZNF341	0.00806246	0.949527	0.056	0.028	1	A9
ARF1	0.0080923	0.180986	0.62	0.523	1	A9
GXYLT1	0.0081038	0.457656	0.256	0.19	1	A9
FAM234A	0.00810492	0.343428	0.332	0.255	1	A9
NGDN	0.00812644	0.645829	0.18	0.126	1	A9
PRMT6	0.00812896	0.979591	0.06	0.031	1	A9
MISP3	0.00816071	0.896466	0.068	0.036	1	A9
PLAC9	0.008202	1.75351	0.024	0.008	1	A9
CCDC189	0.00821208	1.51564	0.028	0.011	1	A9
DNAJC4	0.00821753	0.541161	0.172	0.117	1	A9
TRIM23	0.00822282	0.367603	0.232	0.166	1	A9
DNAH10OS	0.00823995	1.4702	0.028	0.011	1	A9
AC131235.2	0.00827104	2.41534	0.012	0.003	1	A9
CCT4	0.00827483	0.283745	0.46	0.376	1	A9
TNPO2	0.00828264	0.540841	0.22	0.16	1	A9
RAD51AP1	0.00828265	2.3115	0.02	0.006	1	A9
AC010735.2	0.00828623	2.33168	0.012	0.003	1	A9
FTSJ3	0.0082918	0.605722	0.18	0.126	1	A9
BAAT	0.00829384	2.25261	0.012	0.003	1	A9
AC096577.1	0.00830526	2.10639	0.012	0.003	1	A9
PAF1	0.00832554	0.513241	0.176	0.121	1	A9
NRAV	0.00833956	1.32156	0.04	0.018	1	A9
PDCL	0.00834933	0.606073	0.136	0.088	1	A9
TMEFF1	0.00835372	1.12388	0.036	0.015	1	A9
EYA4	0.00837531	0.627599	0.04	0.018	1	A9
ZNF654	0.00838045	0.358046	0.4	0.32	1	A9
ZNF7	0.00838162	0.615665	0.168	0.115	1	A9
TBL1XR1-AS1	0.00838344	1.985	0.02	0.006	1	A9
MRPS16	0.00839369	0.459637	0.256	0.191	1	A9
LMCD1-AS1	0.00841439	0.584423	0.276	0.216	1	A9
PPP1R7	0.00842295	0.513645	0.244	0.181	1	A9
SCAND1	0.00842914	0.315086	0.464	0.387	1	A9
BTBD8	0.00845121	0.419922	0.264	0.196	1	A9
AGO3	0.00845743	0.320359	0.572	0.492	1	A9
PES1	0.00847617	0.646906	0.116	0.072	1	A9
AC078923.1	0.00850222	1.51693	0.02	0.006	1	A9
BTG3-AS1	0.00850899	1.35966	0.036	0.015	1	A9
CEP83	0.00851041	0.368054	0.296	0.225	1	A9
SLC35E4	0.00851495	0.935048	0.056	0.028	1	A9
ZNF485	0.008516	1.50988	0.028	0.011	1	A9
MCRS1	0.00852096	0.633849	0.132	0.085	1	A9
MKLN1-AS	0.0085224	0.880029	0.072	0.039	1	A9
ZNF283	0.00852817	0.893854	0.08	0.045	1	A9
SEMA4A	0.00855889	1.33353	0.036	0.015	1	A9
CDK20	0.00857818	1.08421	0.052	0.025	1	A9
CIP2A	0.0085887	0.585509	0.076	0.042	1	A9
PPP1R21	0.00860526	0.350923	0.348	0.273	1	A9
ATP6V1E1	0.00861518	0.350191	0.412	0.331	1	A9
VIRMA	0.00862004	0.241205	0.404	0.316	1	A9
DDX23	0.00862536	0.503268	0.248	0.186	1	A9
ING4	0.00864082	0.621432	0.132	0.085	1	A9
AL603839.3	0.00865602	0.711518	0.084	0.048	1	A9
C15orf40	0.00865907	0.47556	0.172	0.117	1	A9
SS18L1	0.00866174	0.685257	0.128	0.082	1	A9
OPRM1	0.00867892	1.1559	0.032	0.013	1	A9
GPR160	0.00868648	1.26679	0.044	0.02	1	A9
AC079193.2	0.00869046	0.945375	0.056	0.028	1	A9
CHAC1	0.00869266	1.56654	0.036	0.015	1	A9
CLASP2	0.00871348	0.131177	0.664	0.571	1	A9
ZNF610	0.0087218	1.55069	0.036	0.015	1	A9
AC109460.2	0.00873148	1.47693	0.032	0.013	1	A9
C15orf65	0.00874058	1.28503	0.048	0.023	1	A9
LSMEM1	0.00876896	1.42398	0.032	0.013	1	A9
ZNF200	0.00877767	1.01683	0.064	0.034	1	A9
BRD8	0.00878622	0.450973	0.192	0.134	1	A9
AC004233.2	0.00880375	1.53306	0.028	0.011	1	A9
CR381653.1	0.00884763	1.38926	0.032	0.013	1	A9
GABPB1-IT1	0.00885822	0.832214	0.132	0.086	1	A9
WBP2	0.00885916	0.349624	0.324	0.25	1	A9
AC106897.1	0.00886477	1.76261	0.032	0.013	1	A9
FAM111B	0.0088822	2.47325	0.02	0.006	1	A9
RILPL1	0.00890768	0.563448	0.176	0.122	1	A9
PYROXD1	0.00891619	0.508885	0.276	0.212	1	A9
SPDYE2	0.00892066	1.13861	0.044	0.02	1	A9
LRRC45	0.00893264	1.84722	0.02	0.006	1	A9
CHPT1	0.00894579	0.523826	0.316	0.25	1	A9
PPOX	0.00894772	0.795595	0.08	0.045	1	A9
SENP2	0.00894915	0.377091	0.276	0.207	1	A9
SEPSECS-AS1	0.00895571	1.30864	0.044	0.02	1	A9
ZC3H15	0.00898622	0.216119	0.488	0.403	1	A9
SNHG3	0.00899427	0.685775	0.14	0.092	1	A9
RRM2	0.00900649	2.48143	0.012	0.003	1	A9
AL451069.2	0.00903052	1.63057	0.024	0.009	1	A9
RNF130	0.00904858	0.279749	0.568	0.502	1	A9
TNRC6A	0.00907589	0.108415	0.796	0.711	1	A9
AC006141.1	0.00909739	0.940547	0.064	0.034	1	A9
FMR1-AS1	0.00909754	2.35215	0.012	0.003	1	A9
TTLL12	0.0091005	1.14455	0.044	0.02	1	A9
ZNF557	0.00911919	0.738567	0.104	0.063	1	A9
LINC01788	0.00913452	2.12388	0.012	0.003	1	A9
AC125494.1	0.0091477	1.94538	0.016	0.005	1	A9
KLHL31	0.00915209	1.94538	0.016	0.005	1	A9
FGD2	0.00918405	1.70007	0.016	0.005	1	A9
PRKD3	0.0091912	0.288971	0.392	0.313	1	A9
AL162458.1	0.00920021	1.42073	0.028	0.011	1	A9
GAN	0.00921378	0.595966	0.164	0.112	1	A9
FXR1	0.0092757	0.301888	0.488	0.421	1	A9
RARS	0.00934327	0.347002	0.448	0.368	1	A9
ZHX3	0.00934746	0.412152	0.308	0.239	1	A9
IRAK2	0.00936294	0.795887	0.172	0.121	1	A9
SLC30A9	0.00941873	0.360798	0.456	0.376	1	A9
TBC1D17	0.00942798	0.530055	0.128	0.082	1	A9
AP4S1	0.00944506	0.61488	0.176	0.122	1	A9
DEFB131B	0.00944629	1.71766	0.02	0.007	1	A9
GTF3A	0.00945302	0.414961	0.208	0.147	1	A9
AC005104.3	0.00949199	1.28503	0.032	0.013	1	A9
ZDHHC6	0.0095002	0.485128	0.212	0.152	1	A9
CASP9	0.00952019	0.937108	0.072	0.04	1	A9
NAA40	0.00953405	0.587249	0.14	0.092	1	A9
MRPL20-AS1	0.0095403	1.18951	0.056	0.029	1	A9
KRT10	0.00954722	0.286343	0.376	0.295	1	A9
TGFBRAP1	0.00956558	0.57782	0.156	0.105	1	A9
BRMS1	0.00956577	0.691351	0.12	0.076	1	A9
SLC25A11	0.00957099	0.720227	0.132	0.086	1	A9
ATXN7L3	0.00958126	0.868823	0.096	0.058	1	A9
NDUFV3	0.00963264	0.414741	0.244	0.179	1	A9
MUS81	0.00964051	0.6438	0.12	0.076	1	A9
MTRES1	0.00965413	0.499575	0.168	0.114	1	A9
DHX40	0.00969094	0.501064	0.272	0.209	1	A9
DBR1	0.00970677	0.646167	0.12	0.076	1	A9
MRPL50	0.00971153	0.519787	0.188	0.132	1	A9
WRAP53	0.00972781	1.08226	0.052	0.026	1	A9
LINC00476	0.00974907	0.690627	0.196	0.143	1	A9
ACAD8	0.00979024	0.897898	0.076	0.043	1	A9
FGFR1OP2	0.00980467	0.457044	0.252	0.189	1	A9
AC023480.1	0.0098324	1.08482	0.052	0.026	1	A9
RBM10	0.00989928	0.48974	0.228	0.168	1	A9
RPN2	0.00990704	0.224955	0.62	0.543	1	A9
AC097658.3	0.0099072	1.70884	0.02	0.007	1	A9
AC090114.2	0.00991664	1.16673	0.06	0.031	1	A9
SMC1A	0.00991774	0.389798	0.364	0.292	1	A9
SMARCD1	0.0099381	0.465477	0.192	0.134	1	A9
AC083798.2	0.00994953	0.741085	0.148	0.1	1	A9
MRPS34	0.00997168	0.376253	0.26	0.193	1	A9
AL031289.1	0.00998372	2.3115	0.012	0.003	1	A9
AL731769.2	0.009997	2.17765	0.012	0.003	1	A9
COL6A3	0	9.63828	0.964	0.034	0	A10
COL15A1	0	8.16814	0.937	0.023	0	A10
COL5A1	0	7.76854	0.928	0.016	0	A10
PDGFRB	0	7.1735	0.932	0.022	0	A10
COL1A1	0	9.11649	0.973	0.063	0	A10
COL3A1	0	8.07055	0.973	0.064	0	A10
COL1A2	0	8.80432	0.964	0.055	0	A10
BGN	0	7.33247	0.95	0.046	0	A10
ADAMTS12	0	7.20487	0.923	0.021	0	A10
COL18A1	0	6.75693	0.95	0.054	0	A10
COL4A2	0	6.15745	0.955	0.062	0	A10
COL6A2	0	7.71966	0.937	0.044	0	A10
SPARC	0	7.30343	0.937	0.047	0	A10
EBF1	0	7.04213	0.919	0.029	0	A10
PRKG1	0	5.97747	0.95	0.067	0	A10
LAMA4	0	6.12212	0.91	0.028	0	A10
CDH11	0	6.44302	0.9	0.02	0	A10
LAMA2	0	7.78991	0.896	0.017	0	A10
COL4A1	0	6.31364	0.946	0.067	0	A10
NID1	0	6.14336	0.891	0.02	0	A10
COL5A2	0	5.89572	0.941	0.071	0	A10
UACA	0	6.79915	0.919	0.049	0	A10
ZFPM2	0	7.14941	0.887	0.018	0	A10
FN1	0	7.41717	0.923	0.056	0	A10
CRLF1	0	7.7969	0.882	0.019	0	A10
EDNRA	0	6.80856	0.882	0.021	0	A10
MSC-AS1	0	4.98246	0.887	0.029	0	A10
TIMP3	0	6.89254	0.896	0.041	0	A10
PIEZO2	0	8.43057	0.86	0.01	0	A10
MRC2	0	7.39758	0.864	0.015	0	A10
COL6A1	0	6.98322	0.932	0.085	0	A10
CRISPLD2	0	6.35772	0.86	0.015	0	A10
MFGE8	0	6.69681	0.86	0.016	0	A10
RUNX1	0	5.04543	0.91	0.068	0	A10
SFRP2	0	8.56357	0.86	0.018	0	A10
PXDN	0	5.97715	0.869	0.031	0	A10
SPON2	0	6.54758	0.882	0.044	0	A10
LUM	0	7.66519	0.851	0.015	0	A10
CCDC102B	0	7.46299	0.919	0.084	0	A10
ZEB2	0	5.24674	0.86	0.028	0	A10
LTBP1	0	6.43146	0.855	0.024	0	A10
PDE1A	0	6.65969	0.846	0.015	0	A10
RBMS3	0	4.67418	0.896	0.066	0	A10
IGFBP4	0	5.68866	0.891	0.068	0	A10
CARMN	0	7.69353	0.828	0.006	0	A10
VSTM4	0	7.83162	0.828	0.008	0	A10
PTPRE	0	4.98044	0.86	0.048	0	A10
LAMC3	0	7.46568	0.819	0.011	0	A10
MMP14	0	5.99068	0.837	0.032	0	A10
FBN1	0	5.0128	0.864	0.059	0	A10
PLXDC1	0	7.73425	0.81	0.008	0	A10
NOTCH3	0	6.74592	0.814	0.016	0	A10
FSTL1	0	5.41272	0.833	0.037	0	A10
UNC5B	0	5.09527	0.851	0.056	0	A10
EPS8	0	4.94712	0.864	0.07	0	A10
FBXL7	0	5.16127	0.819	0.027	0	A10
RBMS1	0	4.41537	0.914	0.123	0	A10
AEBP1	0	7.24304	0.805	0.015	0	A10
LHFPL2	0	5.13481	0.837	0.047	0	A10
FMOD	0	7.7459	0.796	0.008	0	A10
PRRX1	0	4.9544	0.81	0.023	0	A10
COL5A3	0	7.5162	0.796	0.01	0	A10
DOK6	0	5.90511	0.828	0.042	0	A10
CASC15	0	5.17193	0.814	0.034	0	A10
EMILIN1	0	7.15012	0.787	0.012	0	A10
VIM	0	4.8459	0.891	0.116	0	A10
SERPINH1	0	5.49271	0.819	0.044	0	A10
ANO1	0	8.92092	0.774	0.004	0	A10
ENG	0	4.11397	0.828	0.061	0	A10
DDR2	0	4.80239	0.819	0.053	0	A10
NR2F2	0	5.15267	0.824	0.058	0	A10
LRP1	0	4.52161	0.842	0.078	0	A10
SULF2	0	5.18201	0.819	0.055	0	A10
MGP	0	7.21502	0.796	0.034	0	A10
DCN	0	6.1317	0.783	0.021	0	A10
ITGA11	0	7.28289	0.769	0.008	0	A10
HEYL	0	6.99093	0.769	0.011	0	A10
C2orf27A	0	5.29903	0.824	0.067	0	A10
THY1	0	7.9941	0.76	0.007	0	A10
GGT5	0	6.75264	0.76	0.01	0	A10
CTSC	0	5.0313	0.81	0.062	0	A10
SH3PXD2B	0	5.02578	0.792	0.05	0	A10
NR2F1-AS1	0	6.66118	0.751	0.01	0	A10
TPM2	0	6.15488	0.765	0.026	0	A10
CYGB	0	6.24544	0.756	0.021	0	A10
PAG1	0	5.6751	0.756	0.023	0	A10
YAP1	0	4.2175	0.783	0.05	0	A10
F2R	0	7.10672	0.742	0.011	0	A10
AC083870.1	0	4.49258	0.805	0.077	0	A10
FLNA	0	4.6396	0.787	0.061	0	A10
RNF152	0	5.86121	0.765	0.041	0	A10
CYTH3	0	5.2141	0.76	0.037	0	A10
GLI2	0	6.59407	0.729	0.01	0	A10
ADAMTS9-AS2	0	4.60419	0.747	0.028	0	A10
VCAN	0	6.58001	0.742	0.023	0	A10
TGFB3	0	7.39713	0.729	0.012	0	A10
NREP	0	5.12661	0.801	0.088	0	A10
BNC2	0	6.44147	0.724	0.011	0	A10
NID2	0	6.61295	0.724	0.011	0	A10
SRPX2	0	6.41325	0.729	0.016	0	A10
KIAA1755	0	6.94935	0.719	0.007	0	A10
CD248	0	6.85798	0.719	0.008	0	A10
THBS1	0	5.55068	0.733	0.029	0	A10
A2M	0	5.26488	0.729	0.026	0	A10
ANTXR1	0	5.7317	0.738	0.036	0	A10
SLIT2	0	6.55378	0.715	0.013	0	A10
NOTCH2	0	4.83015	0.733	0.035	0	A10
PRR16	0	4.3312	0.719	0.023	0	A10
COL16A1	0	7.07312	0.701	0.008	0	A10
PCOLCE	0	6.72242	0.706	0.013	0	A10
C11orf96	0	4.3662	0.774	0.083	0	A10
CHSY1	0	4.6144	0.742	0.064	0	A10
RFX8	0	7.02988	0.683	0.008	0	A10
DCBLD2	0	4.39774	0.747	0.076	0	A10
SGCD	0	4.35511	0.733	0.062	0	A10
NR2F2-AS1	0	6.73317	0.679	0.01	0	A10
ANTXR2	0	3.75866	0.701	0.035	0	A10
FRMD6	0	6.47703	0.674	0.015	0	A10
FKBP10	0	4.8645	0.701	0.042	0	A10
MYL9	0	5.43518	0.683	0.027	0	A10
CFH	0	3.71355	0.683	0.03	0	A10
LTBP2	0	8.00609	0.656	0.005	0	A10
AMOTL1	0	4.54601	0.701	0.05	0	A10
PMP22	0	6.01217	0.661	0.012	0	A10
ENC1	0	6.52733	0.665	0.017	0	A10
POSTN	0	9.08495	0.661	0.014	0	A10
AC079298.3	0	5.66594	0.652	0.01	0	A10
COL12A1	0	7.39343	0.647	0.006	0	A10
RUNX2	0	4.59374	0.688	0.049	0	A10
BMP1	0	5.36256	0.67	0.032	0	A10
HTRA3	0	6.60244	0.643	0.011	0	A10
PRICKLE1	0	5.8159	0.665	0.035	0	A10
MAP3K20	0	4.33235	0.665	0.036	0	A10
UBASH3B	0	6.25015	0.643	0.015	0	A10
KCNE4	0	4.60894	0.67	0.043	0	A10
LAMB2	0	4.23956	0.67	0.044	0	A10
MDFIC	0	4.487	0.683	0.057	0	A10
NOTCH1	0	5.86998	0.643	0.018	0	A10
NHSL2	0	6.33084	0.638	0.014	0	A10
LTBP4	0	4.39518	0.674	0.051	0	A10
COL14A1	0	7.0663	0.633	0.012	0	A10
SSC5D	0	4.61695	0.661	0.042	0	A10
CYP7B1	0	5.85225	0.643	0.029	0	A10
COL8A1	0	7.80422	0.615	0.005	0	A10
ADGRF5	0	5.65288	0.629	0.019	0	A10
HTRA1	0	4.20887	0.652	0.042	0	A10
THBS2	0	8.85101	0.611	0.002	0	A10
MICAL2	0	4.74669	0.656	0.047	0	A10
ZNF423	0	5.80124	0.62	0.015	0	A10
CYP1B1	0	6.46208	0.633	0.029	0	A10
PHLDB1	0	4.59934	0.647	0.043	0	A10
ECM1	0	5.25411	0.624	0.021	0	A10
SULF1	0	6.42864	0.638	0.035	0	A10
LRRC32	0	6.25207	0.611	0.01	0	A10
FMNL3	0	4.77227	0.629	0.03	0	A10
MMP11	0	7.71264	0.602	0.007	0	A10
ZNF521	0	5.66333	0.606	0.013	0	A10
SPON1	0	5.79462	0.602	0.013	0	A10
RCN3	0	4.63499	0.624	0.037	0	A10
ZFPM2-AS1	0	6.41219	0.593	0.008	0	A10
TEX41	0	8.0155	0.588	0.004	0	A10
KIRREL1	0	4.9561	0.606	0.023	0	A10
EPHA3	0	6.4816	0.593	0.011	0	A10
EMP1	0	5.18021	0.597	0.018	0	A10
WNT5A	0	4.86242	0.602	0.024	0	A10
SERPINF1	0	7.52792	0.584	0.006	0	A10
LAMP5	0	8.99492	0.579	0.003	0	A10
LINC01060	0	6.00418	0.597	0.022	0	A10
NTM	0	7.4897	0.575	0.007	0	A10
GPNMB	0	5.27137	0.584	0.021	0	A10
SPOCK1	0	4.91328	0.593	0.033	0	A10
DGKI	0	5.61807	0.584	0.024	0	A10
CYBRD1	0	6.66868	0.566	0.007	0	A10
LZTS1	0	7.30348	0.557	0.005	0	A10
PHGDH	0	4.70944	0.584	0.034	0	A10
ZCCHC24	0	6.17061	0.557	0.01	0	A10
KITLG	0	6.18434	0.557	0.011	0	A10
HSD11B1	0	5.36434	0.561	0.017	0	A10
CLEC11A	0	4.62434	0.575	0.034	0	A10
PCSK5	0	3.99514	0.57	0.036	0	A10
CCDC80	0	5.89358	0.543	0.011	0	A10
KANK2	0	5.07398	0.552	0.022	0	A10
GPX8	0	6.64497	0.534	0.007	0	A10
CAVIN1	0	4.94563	0.548	0.021	0	A10
MXRA8	0	7.50212	0.525	0.003	0	A10
RERG	0	6.1139	0.534	0.013	0	A10
AP000331.1	0	4.8881	0.538	0.017	0	A10
ARHGAP6	0	4.23382	0.552	0.033	0	A10
BASP1	0	4.83573	0.538	0.022	0	A10
MYLK	0	4.37317	0.543	0.029	0	A10
NES	0	4.40945	0.548	0.035	0	A10
TBX2	0	6.45319	0.516	0.006	0	A10
GFPT2	0	3.91902	0.52	0.02	0	A10
ECM2	0	6.11333	0.511	0.011	0	A10
CPED1	0	5.06988	0.511	0.014	0	A10
LEF1	0	7.79869	0.498	0.003	0	A10
MSRB3	0	5.49126	0.507	0.014	0	A10
RARRES2	0	4.18313	0.525	0.034	0	A10
BMP8A	0	6.12652	0.498	0.012	0	A10
FBLN1	0	7.16522	0.489	0.004	0	A10
PDGFRA	0	3.99434	0.507	0.023	0	A10
DUXAP8	0	6.64319	0.493	0.009	0	A10
ACSS3	0	5.62538	0.493	0.012	0	A10
CAV1	0	5.78107	0.493	0.014	0	A10
CHST15	0	5.24614	0.493	0.014	0	A10
MIR181A1HG	0	4.29534	0.507	0.029	0	A10
GRID1	0	6.00704	0.484	0.007	0	A10
SMTN	0	5.02188	0.493	0.017	0	A10
IRAK3	0	4.27309	0.498	0.023	0	A10
TBX3	0	4.27826	0.493	0.019	0	A10
PLA2R1	0	4.99376	0.484	0.015	0	A10
MEF2C	0	4.10835	0.493	0.026	0	A10
ITGA5	0	3.72423	0.493	0.026	0	A10
TGFBR2	0	4.15868	0.489	0.027	0	A10
ENPEP	0	6.21816	0.471	0.009	0	A10
STEAP1	0	5.54636	0.475	0.013	0	A10
NBPF14	0	5.75243	0.471	0.011	0	A10
RARB	0	3.22528	0.489	0.029	0	A10
LINC02408	0	8.02559	0.462	0.003	0	A10
ABCA8	0	7.36799	0.462	0.003	0	A10
DAB2	0	4.56198	0.48	0.021	0	A10
GAS7	0	6.32546	0.466	0.008	0	A10
TTYH2	0	6.03929	0.466	0.01	0	A10
PLAT	0	4.25233	0.475	0.02	0	A10
OLFML2A	0	5.16661	0.462	0.01	0	A10
MMP2	0	5.51496	0.466	0.015	0	A10
HOXB3	0	5.79869	0.457	0.009	0	A10
ZNF469	0	7.76387	0.448	0.002	0	A10
PDGFD	0	4.28242	0.471	0.025	0	A10
HMCN1	0	6.5338	0.448	0.005	0	A10
HEPH	0	8.15057	0.439	0.002	0	A10
RASA3	0	4.70876	0.448	0.015	0	A10
RHOJ	0	4.66359	0.443	0.012	0	A10
ITGB3	0	4.36995	0.448	0.017	0	A10
ITPRIP	0	4.07622	0.452	0.023	0	A10
FHL2	0	4.68701	0.443	0.016	0	A10
TWIST1	0	6.94888	0.43	0.004	0	A10
ATP10A	0	4.90176	0.439	0.014	0	A10
DNM3OS	0	6.27675	0.421	0.006	0	A10
OAF	0	4.25442	0.439	0.024	0	A10
DACT1	0	6.17419	0.421	0.007	0	A10
PLTP	0	6.18545	0.421	0.007	0	A10
HIC1	0	5.24762	0.425	0.012	0	A10
ZFHX4	0	5.12896	0.425	0.013	0	A10
ISLR	0	9.39995	0.412	0.002	0	A10
PAPPA	0	5.38048	0.421	0.012	0	A10
PLAU	0	5.41734	0.425	0.016	0	A10
SMIM3	0	4.76762	0.416	0.015	0	A10
ADAM19	0	4.36194	0.421	0.02	0	A10
TMEM204	0	4.90016	0.407	0.013	0	A10
GPC1	0	4.81551	0.412	0.019	0	A10
EHD2	0	5.26045	0.403	0.012	0	A10
PVT1	0	6.86381	0.394	0.004	0	A10
PRAG1	0	4.89815	0.403	0.015	0	A10
TGFB1I1	0	4.86836	0.403	0.015	0	A10
CTSK	0	4.79092	0.407	0.019	0	A10
COLEC11	0	5.95524	0.394	0.007	0	A10
CCN4	0	6.50823	0.389	0.005	0	A10
OLFML2B	0	8.4923	0.385	0.002	0	A10
MFAP2	0	6.00601	0.389	0.008	0	A10
C3orf80	0	5.25874	0.394	0.013	0	A10
TMEM26	0	6.544	0.385	0.004	0	A10
PRELP	0	7.49436	0.38	0.002	0	A10
NOX4	0	8.66708	0.376	0.002	0	A10
PAMR1	0	5.67695	0.376	0.007	0	A10
AP002989.1	0	6.4696	0.376	0.007	0	A10
ABLIM3	0	5.24928	0.376	0.009	0	A10
MXRA5	0	6.25908	0.371	0.005	0	A10
ITGBL1	0	5.93642	0.376	0.012	0	A10
SLC1A5	0	5.66118	0.371	0.009	0	A10
AC124852.1	0	5.4896	0.371	0.01	0	A10
SHROOM4	0	5.19723	0.371	0.01	0	A10
AC012409.2	0	6.44068	0.353	0.004	0	A10
SLC16A1	0	5.26553	0.353	0.008	0	A10
TMEM273	0	7.30504	0.348	0.003	0	A10
EFEMP1	0	6.50072	0.348	0.005	0	A10
AL356234.2	0	4.71204	0.353	0.015	0	A10
DTX1	0	6.36712	0.344	0.006	0	A10
PCDH18	0	7.22445	0.339	0.002	0	A10
SNAI2	0	7.20175	0.339	0.003	0	A10
SLC16A1-AS1	0	5.60763	0.344	0.008	0	A10
FHL3	0	5.2121	0.344	0.009	0	A10
CHSY3	0	5.007	0.344	0.009	0	A10
CCL26	0	6.70632	0.344	0.011	0	A10
ADAMTS10	0	5.00851	0.344	0.011	0	A10
NR2F1	0	6.97211	0.335	0.003	0	A10
AXL	0	4.22709	0.344	0.013	0	A10
PKNOX2	0	5.16219	0.339	0.01	0	A10
PTGIR	0	5.15483	0.335	0.008	0	A10
AFAP1L2	0	5.37474	0.335	0.009	0	A10
SYN3	0	5.03737	0.339	0.013	0	A10
PTGDR	0	7.58318	0.326	0.002	0	A10
EVC	0	4.57058	0.335	0.013	0	A10
DCLK1	0	6.48887	0.326	0.004	0	A10
CYSLTR2	0	6.64431	0.321	0.004	0	A10
AC105094.2	0	7.60308	0.321	0.007	0	A10
AP003555.2	0	9.12061	0.312	0.001	0	A10
SYPL2	0	6.89354	0.308	0.003	0	A10
LINC01705	0	7.88899	0.308	0.003	0	A10
GASK1B	0	5.44659	0.312	0.008	0	A10
EVC2	0	4.93724	0.308	0.01	0	A10
AC005323.2	0	7.40441	0.299	0.002	0	A10
NBPF10	0	5.3732	0.303	0.009	0	A10
SVEP1	0	5.47441	0.303	0.009	0	A10
MEDAG	0	6.04566	0.299	0.005	0	A10
SNAI1	0	5.72989	0.299	0.006	0	A10
HOTAIRM1	0	4.94727	0.299	0.009	0	A10
FOXS1	0	6.47066	0.294	0.004	0	A10
SUSD2	0	7.9058	0.29	0.002	0	A10
NOTCH2NLA	0	5.60229	0.29	0.006	0	A10
FOXF2	0	7.13393	0.276	0.002	0	A10
LAYN	0	5.18567	0.276	0.008	0	A10
C7	0	7.25486	0.253	0.002	0	A10
LEF1-AS1	0	7.56165	0.249	0.001	0	A10
AC087477.2	0	5.7726	0.253	0.005	0	A10
AC009093.1	0	7.99303	0.249	0.001	0	A10
RASL12	0	7.08387	0.24	0.002	0	A10
CLDN11	0	6.34752	0.24	0.003	0	A10
MMP28	0	6.28921	0.24	0.003	0	A10
OLFML1	0	5.66118	0.24	0.005	0	A10
S1PR5	0	8.54382	0.235	0.001	0	A10
LINC02257	0	8.21052	0.235	0.002	0	A10
AC103702.1	0	5.95886	0.235	0.004	0	A10
AC015712.2	0	5.23865	0.235	0.005	0	A10
PTGDS	0	7.46504	0.231	0.002	0	A10
AC113137.1	0	7.73753	0.231	0.003	0	A10
AC037198.1	0	6.57477	0.226	0.002	0	A10
KCNG1	0	6.66118	0.226	0.002	0	A10
LINC01050	0	7.69932	0.217	0.001	0	A10
SRPX	0	6.864	0.217	0.002	0	A10
AC025280.3	0	6.29642	0.217	0.003	0	A10
CLEC2L	0	8.72727	0.208	0	0	A10
FBLN2	0	7.63693	0.208	0.001	0	A10
L1TD1	0	7.07622	0.204	0.002	0	A10
AC090337.1	0	9.60871	0.195	0	0	A10
VSIG10L2	0	6.23309	0.195	0.003	0	A10
KANK4	0	6.62763	0.176	0.003	0	A10
COMP	0	9.0482	0.172	0.001	0	A10
Z99289.1	0	6.08649	0.167	0.002	0	A10
AP002762.2	0	5.78671	0.167	0.002	0	A10
GPC3	0	6.63143	0.154	0.002	0	A10
AC134312.5	0	7.33925	0.149	0.001	0	A10
AC064875.1	0	9.66118	0.145	0	0	A10
AC112721.2	0	8.84881	0.145	0	0	A10
LINC01655	0	8.12061	0.145	0.001	0	A10
TBX18	0	6.50918	0.14	0.001	0	A10
AC002074.1	0	6.62947	0.14	0.001	0	A10
FNDC1	0	7.09002	0.136	0.001	0	A10
AC090337.2	0	10.1206	0.131	0	0	A10
F2RL2	0	7.20175	0.131	0.001	0	A10
FZD10	0	7.85912	0.131	0.001	0	A10
AP003555.1	0	8.20175	0.122	0	0	A10
ST6GAL2	0	10.8706	0.113	0	0	A10
AC060234.1	0	8.14661	0.113	0	0	A10
FIBIN	0	7.86763	0.109	0	0	A10
AC090409.1	0	7.41607	0.109	0.001	0	A10
AL031651.2	0	7.72008	0.104	0	0	A10
LINC02753	0	11.2461	0.095	0	0	A10
KRT3	0	9.46854	0.081	0	0	A10
LINC01614	0	10.8311	0.077	0	0	A10
DKK3	1.61894e-305	4.67557	0.357	0.015	4.40061e-301	A10
IER5L	4.09319e-305	4.21288	0.48	0.029	1.11261e-300	A10
LRRK1	7.63019e-303	4.453	0.416	0.022	2.07404e-298	A10
CTHRC1	5.11997e-302	4.52198	0.548	0.039	1.39171e-297	A10
PHLDA1	1.76835e-298	4.41294	0.543	0.039	4.80673e-294	A10
ADGRA2	3.19421e-298	4.49835	0.588	0.047	8.6825e-294	A10
SVIL	8.27447e-297	4.10039	0.801	0.093	2.24917e-292	A10
PTH1R	1.30921e-296	6.87531	0.113	0.001	3.55869e-292	A10
TUBB6	4.88753e-296	3.95187	0.552	0.04	1.32853e-291	A10
FRZB	8.59502e-294	4.45955	0.434	0.024	2.3363e-289	A10
INAFM1	9.097e-294	4.33448	0.516	0.035	2.47275e-289	A10
GNG11	1.76458e-293	4.04779	0.584	0.046	4.79648e-289	A10
PDLIM3	1.9467e-293	4.25687	0.43	0.024	5.29151e-289	A10
SLC7A11	3.53797e-293	4.52598	0.489	0.032	9.6169e-289	A10
SEPTIN6	7.22379e-293	4.21804	0.76	0.084	1.96357e-288	A10
TWIST2	2.74098e-290	5.58175	0.181	0.003	7.45054e-286	A10
KALRN	7.01551e-290	3.9716	0.692	0.067	1.90696e-285	A10
STRA6	5.9877e-289	7.04305	0.127	0.001	1.62758e-284	A10
PLXDC2	7.11463e-289	4.37368	0.855	0.114	1.9339e-284	A10
EBF3	5.12757e-288	5.75604	0.181	0.004	1.39377e-283	A10
S1PR3	8.48417e-287	4.44555	0.344	0.015	2.30617e-282	A10
CALHM2	4.26693e-286	5.778	0.176	0.003	1.15984e-281	A10
AC090409.2	2.52681e-285	7.95664	0.081	0	6.86837e-281	A10
AL365214.2	5.44038e-283	5.82891	0.149	0.002	1.4788e-278	A10
MYOF	2.91359e-281	3.801	0.557	0.043	7.91971e-277	A10
ARSI	1.89182e-280	6.18201	0.131	0.002	5.14235e-276	A10
AC009093.2	2.6473e-278	4.18092	0.371	0.018	7.19589e-274	A10
FZD2	5.94869e-278	6.43879	0.122	0.001	1.61697e-273	A10
ANGPTL4	3.67952e-277	3.6463	0.683	0.067	1.00017e-272	A10
RBMS3-AS2	2.99763e-276	5.27161	0.19	0.004	8.14817e-272	A10
DCSTAMP	3.3722e-276	8.58718	0.068	0	9.16632e-272	A10
ANGPTL2	1.63688e-275	4.24184	0.579	0.048	4.44936e-271	A10
PMEPA1	1.14793e-274	3.09322	0.824	0.103	3.1203e-270	A10
PRRX2	2.73774e-274	5.57098	0.204	0.005	7.44172e-270	A10
RAB23	3.15124e-274	4.33079	0.493	0.035	8.56569e-270	A10
JCAD	5.89557e-274	4.46695	0.294	0.011	1.60253e-269	A10
TMTC1	2.69758e-273	4.6892	0.299	0.012	7.33255e-269	A10
FZD10-AS1	4.14146e-273	6.66118	0.109	0.001	1.12573e-268	A10
CAVIN3	7.11829e-273	4.69407	0.376	0.019	1.93489e-268	A10
BICC1	8.56443e-273	4.17949	0.891	0.14	2.32798e-268	A10
ERG	2.61364e-272	3.45473	0.308	0.013	7.1044e-268	A10
LINC02202	2.92626e-272	6.56807	0.113	0.001	7.95416e-268	A10
NHS	3.34509e-272	4.1538	0.81	0.106	9.09263e-268	A10
FAP	5.87543e-271	3.59278	0.932	0.147	1.59706e-266	A10
TBX2-AS1	1.08797e-269	5.97837	0.149	0.002	2.95732e-265	A10
VCAN-AS1	2.56671e-268	6.49126	0.122	0.001	6.97682e-264	A10
AP000550.1	2.07068e-267	9.46854	0.059	0	5.62852e-263	A10
CDH20	2.13179e-267	5.4603	0.353	0.018	5.79463e-263	A10
HOXB4	4.98241e-267	5.16315	0.213	0.006	1.35432e-262	A10
SERPINE1	1.50012e-263	4.25924	0.552	0.045	4.07764e-259	A10
IGFBP5	1.96287e-263	6.7647	0.941	0.181	5.33548e-259	A10
ADAMTS14	3.59645e-262	6.25679	0.118	0.001	9.77587e-258	A10
HSPG2	1.48263e-261	2.75381	0.529	0.041	4.03008e-257	A10
ARAP3	3.72957e-261	4.8097	0.253	0.009	1.01377e-256	A10
CACHD1	1.02263e-260	3.85633	0.475	0.033	2.77972e-256	A10
GRK5	6.89855e-260	4.01451	0.412	0.025	1.87516e-255	A10
SLC49A3	1.34698e-259	5.69771	0.163	0.003	3.66136e-255	A10
ITGB5	7.34859e-257	3.69807	0.706	0.079	1.99749e-252	A10
FBN2	2.14461e-256	5.7283	0.145	0.002	5.82949e-252	A10
FAM49A	4.79035e-255	4.38674	0.344	0.017	1.30211e-250	A10
AHNAK	3.00028e-254	3.78748	0.525	0.042	8.15537e-250	A10
ADCY3	3.03617e-254	3.75294	0.439	0.029	8.25292e-250	A10
FRMD4A	1.5411e-253	2.38426	0.629	0.059	4.18902e-249	A10
LOXL2	6.15131e-247	3.97305	0.656	0.071	1.67205e-242	A10
TRPV2	6.82909e-247	4.64383	0.249	0.009	1.85628e-242	A10
CYP1B1-AS1	1.67423e-245	4.37062	0.317	0.015	4.5509e-241	A10
GRIK3	2.00522e-245	6.52368	0.1	0.001	5.45058e-241	A10
NDRG2	3.18568e-245	4.28874	0.457	0.033	8.65932e-241	A10
AR	3.87436e-243	4.27378	0.362	0.02	1.05313e-238	A10
ITGA1	3.9153e-243	4.40545	0.919	0.172	1.06426e-238	A10
PPFIBP1	8.13078e-243	3.83603	0.855	0.137	2.21011e-238	A10
LINC00989	1.07508e-240	6.50918	0.095	0.001	2.92229e-236	A10
FAM43B	1.74209e-240	8.33925	0.063	0	4.73534e-236	A10
IL16	4.29823e-240	5.3998	0.208	0.006	1.16834e-235	A10
CYTOR	8.39388e-240	3.74806	0.661	0.073	2.28162e-235	A10
HOXB-AS1	1.87969e-239	5.36079	0.19	0.005	5.10936e-235	A10
ANO6	3.93682e-238	3.54889	0.778	0.107	1.07011e-233	A10
TNFAIP6	4.50946e-237	2.03974	0.805	0.115	1.22576e-232	A10
IFITM10	1.06884e-236	4.74525	0.217	0.007	2.90533e-232	A10
NBPF26	3.65971e-236	4.45696	0.339	0.018	9.94783e-232	A10
AC019127.1	3.66988e-236	7.90911	0.068	0	9.97546e-232	A10
MILR1	1.20807e-234	5.57098	0.127	0.002	3.28378e-230	A10
ASAP2	2.1389e-233	3.63023	0.548	0.05	5.81395e-229	A10
FAM20C	6.26019e-233	3.93304	0.602	0.063	1.70165e-228	A10
STARD4-AS1	1.38144e-232	4.16818	0.579	0.058	3.75502e-228	A10
RGS10	2.8407e-231	4.88746	0.226	0.008	7.72159e-227	A10
NRP1	3.55368e-231	3.8811	0.914	0.177	9.65962e-227	A10
ARHGEF17	3.62192e-229	3.92793	0.561	0.054	9.8451e-225	A10
IRX4	7.09624e-229	6.30504	0.095	0.001	1.9289e-224	A10
CSF1R	1.40573e-228	4.97313	0.181	0.005	3.82105e-224	A10
EGFR	1.5522e-228	3.01215	0.471	0.036	4.21918e-224	A10
HS3ST3A1	1.21508e-227	4.51266	0.24	0.009	3.30283e-223	A10
AC096708.3	1.29837e-227	7.94129	0.063	0	3.52922e-223	A10
KIF7	1.46207e-227	5.85973	0.136	0.002	3.9742e-223	A10
SGIP1	3.38829e-227	3.77355	0.769	0.109	9.21004e-223	A10
PODN	6.02478e-227	4.6397	0.321	0.017	1.63766e-222	A10
UST	1.36242e-226	4.39358	0.262	0.011	3.70333e-222	A10
NINJ2	2.07516e-226	5.64524	0.163	0.004	5.64069e-222	A10
WWTR1	3.63564e-226	3.31348	0.633	0.069	9.88238e-222	A10
JAG1	5.10269e-226	4.02375	0.561	0.055	1.38701e-221	A10
TFPI	3.54111e-225	3.81603	0.855	0.149	9.62546e-221	A10
LAMB1	4.27345e-225	4.38776	0.919	0.2	1.16161e-220	A10
ADGRE2	1.46186e-224	4.70699	0.199	0.006	3.97364e-220	A10
AC119868.2	1.40369e-223	5.25055	0.167	0.004	3.81552e-219	A10
ITPRIPL2	7.32951e-223	3.63365	0.701	0.09	1.99231e-218	A10
RAB34	1.15615e-222	4.27311	0.317	0.017	3.14265e-218	A10
PRDM6	2.7825e-222	5.3489	0.176	0.005	7.56338e-218	A10
APOE	1.30613e-221	3.87176	0.457	0.037	3.55032e-217	A10
RAI14	7.12511e-221	3.27652	0.774	0.112	1.93675e-216	A10
TGFBI	1.23972e-220	3.70823	0.466	0.038	3.3698e-216	A10
MRVI1	1.3702e-220	4.93802	0.181	0.005	3.72448e-216	A10
PREX2	1.89114e-220	4.45215	0.267	0.012	5.1405e-216	A10
SPARCL1	7.30197e-220	3.61422	0.38	0.025	1.98482e-215	A10
AKAP12	8.64344e-220	3.37721	0.715	0.094	2.34946e-215	A10
SH3RF3	2.37293e-218	3.47204	0.394	0.027	6.4501e-214	A10
ADAM33	4.60456e-216	7.85383	0.063	0	1.25161e-211	A10
FOXL1	2.9795e-215	7.50918	0.068	0	8.09886e-211	A10
IFI16	5.11081e-215	3.2457	0.76	0.109	1.38922e-210	A10
AC007422.1	3.11145e-214	5.20746	0.176	0.005	8.45755e-210	A10
STK17B	5.17619e-214	4.15515	0.389	0.027	1.40699e-209	A10
LGALS1	5.6557e-214	3.99891	0.765	0.119	1.53733e-209	A10
PTPRG	7.44233e-214	3.39003	0.887	0.166	2.02297e-209	A10
APOD	1.96124e-212	5.8514	0.19	0.006	5.33103e-208	A10
LATS2	4.92909e-211	4.22358	0.344	0.021	1.33983e-206	A10
PTGFRN	1.20839e-210	3.88417	0.597	0.068	3.28465e-206	A10
SLFN11	3.60524e-209	4.68174	0.204	0.007	9.79976e-205	A10
TRPA1	7.59614e-209	4.64711	0.19	0.006	2.06478e-204	A10
TGFB1	3.47728e-208	3.65318	0.81	0.14	9.45195e-204	A10
LGALS3	5.72496e-207	3.48657	0.747	0.113	1.55616e-202	A10
PPARGC1B	4.78113e-206	4.553	0.326	0.02	1.29961e-201	A10
PLSCR4	8.06685e-206	3.98355	0.792	0.137	2.19273e-201	A10
A4GALT	3.47316e-205	3.99025	0.339	0.021	9.44074e-201	A10
HOMER3	4.17928e-204	4.34844	0.262	0.012	1.13601e-199	A10
MERTK	1.69465e-203	4.18049	0.308	0.018	4.60639e-199	A10
STON1	4.53788e-203	4.82829	0.204	0.007	1.23349e-198	A10
IL21R	2.0644e-202	6.20175	0.09	0.001	5.61146e-198	A10
CHST11	2.67864e-202	3.36212	0.756	0.117	7.28107e-198	A10
TNS1	6.8412e-202	3.44656	0.774	0.127	1.85958e-197	A10
DPYD	3.7184e-201	2.83397	0.824	0.134	1.01074e-196	A10
LINC00607	1.2532e-200	5.82829	0.109	0.002	3.40644e-196	A10
FGF2	3.40715e-200	4.12297	0.276	0.014	9.26132e-196	A10
AC060234.2	3.63021e-200	9.98311	0.041	0	9.86764e-196	A10
TRPC4	4.25527e-200	3.65767	0.566	0.063	1.15667e-195	A10
SYDE1	2.08173e-199	5.26125	0.149	0.004	5.65855e-195	A10
CCNJL	2.12892e-199	5.10047	0.149	0.004	5.78682e-195	A10
KLF9	3.34212e-199	3.46218	0.801	0.141	9.08456e-195	A10
HOXB2	5.03049e-199	4.89012	0.186	0.006	1.36739e-194	A10
FLNC	6.32501e-199	8.03969	0.054	0	1.71927e-194	A10
AC009269.2	1.01723e-197	7.20867	0.068	0	2.76504e-193	A10
GLI3	2.01635e-197	3.28924	0.688	0.095	5.48083e-193	A10
MYH13	3.94229e-197	5.91395	0.104	0.002	1.07159e-192	A10
TMEM63A	4.01593e-197	3.91656	0.33	0.021	1.09161e-192	A10
ALDH1A3	2.54432e-196	3.77575	0.538	0.058	6.91597e-192	A10
HOXA-AS2	3.45224e-195	5.79243	0.095	0.001	9.38389e-191	A10
EDNRB	9.4712e-195	4.1385	0.235	0.01	2.57446e-190	A10
CFAP69	4.35408e-194	3.72153	0.552	0.062	1.18353e-189	A10
PRR5L	1.48522e-193	4.35208	0.33	0.022	4.03714e-189	A10
TMEM92-AS1	2.05001e-193	6.83111	0.072	0.001	5.57234e-189	A10
EGR2	3.28911e-193	5.20454	0.158	0.004	8.94047e-189	A10
PLIN2	3.70717e-193	3.57882	0.914	0.211	1.00768e-188	A10
LXN	5.35675e-193	4.01733	0.692	0.105	1.45607e-188	A10
HAS2	2.91945e-192	4.87781	0.145	0.004	7.93566e-188	A10
GALK1	3.84061e-192	4.5989	0.213	0.009	1.04395e-187	A10
AC011246.1	1.32051e-191	4.29366	0.434	0.039	3.58942e-187	A10
CLEC2B	1.527e-189	4.17575	0.235	0.011	4.1507e-185	A10
PLXND1	1.98268e-188	3.2276	0.633	0.082	5.38932e-184	A10
MDS2	3.5213e-188	5.22822	0.127	0.003	9.57159e-184	A10
TMEM47	4.45893e-188	4.60131	0.217	0.009	1.21203e-183	A10
ID3	2.03763e-187	3.97782	0.67	0.098	5.53868e-183	A10
STUM	2.19915e-187	7.46854	0.063	0	5.97774e-183	A10
TMEM119	4.87276e-187	6.37739	0.086	0.001	1.32451e-182	A10
MSN	2.03532e-186	2.9133	0.787	0.133	5.53241e-182	A10
LINC02450	3.32615e-186	7.83111	0.059	0	9.04115e-182	A10
PPIC	5.72653e-186	3.50556	0.593	0.074	1.55659e-181	A10
CCDC74A	7.40226e-186	4.89179	0.181	0.006	2.01208e-181	A10
NFATC4	1.36433e-185	3.59128	0.48	0.048	3.70853e-181	A10
BX322234.1	5.98401e-185	5.66118	0.131	0.003	1.62657e-180	A10
BHMT2	7.20439e-185	3.76904	0.398	0.033	1.9583e-180	A10
GUCY1A2	5.2544e-184	3.70159	0.538	0.061	1.42825e-179	A10
CHRD	1.04351e-183	6.15217	0.095	0.001	2.83646e-179	A10
ITGA4	5.27032e-183	3.74864	0.371	0.029	1.43258e-178	A10
NDUFA4L2	7.22627e-183	3.82532	0.412	0.036	1.96424e-178	A10
MSX1	5.5805e-182	5.04874	0.176	0.006	1.51689e-177	A10
OSR2	3.04286e-180	6.83806	0.077	0.001	8.27109e-176	A10
CALD1	3.05409e-180	5.25464	0.968	0.337	8.30164e-176	A10
FOXC2	3.30545e-180	6.43879	0.077	0.001	8.98488e-176	A10
CERCAM	3.83929e-180	3.57154	0.679	0.105	1.04359e-175	A10
QPRT	4.99442e-180	4.51931	0.253	0.013	1.35758e-175	A10
MYH2	5.84072e-180	8.53565	0.041	0	1.58763e-175	A10
DTX4	1.72715e-179	4.99492	0.167	0.005	4.69475e-175	A10
GAS6	3.6546e-179	4.04315	0.357	0.027	9.93394e-175	A10
PRCD	4.95625e-179	5.39815	0.122	0.003	1.34721e-174	A10
PDE3A	1.11993e-178	4.21736	0.914	0.234	3.04419e-174	A10
PDE7B	1.3295e-178	3.9802	0.624	0.088	3.61384e-174	A10
AC096708.2	2.18365e-178	7.77666	0.05	0	5.9356e-174	A10
KRT79	3.78531e-178	9.83111	0.036	0	1.02892e-173	A10
ELK3	1.02762e-176	3.46593	0.43	0.04	2.79328e-172	A10
MB21D2	1.28689e-176	3.30307	0.529	0.061	3.49801e-172	A10
SLC17A7	1.81668e-176	7.29861	0.054	0	4.93809e-172	A10
NBAT1	2.34091e-176	5.37825	0.118	0.003	6.36306e-172	A10
GYPC	2.89045e-176	3.42912	0.462	0.046	7.85683e-172	A10
ARHGEF6	3.76194e-176	3.88909	0.267	0.015	1.02257e-171	A10
GPR153	2.03565e-175	4.47583	0.235	0.012	5.5333e-171	A10
FMO1	6.44478e-175	6.88357	0.072	0.001	1.75182e-170	A10
MIR4435-2HG	1.75739e-174	3.49012	0.796	0.158	4.77694e-170	A10
CALHM5	3.79951e-174	6.12513	0.086	0.001	1.03278e-169	A10
AP002383.2	3.9316e-173	5.19855	0.145	0.004	1.06869e-168	A10
COL7A1	6.97786e-173	3.9663	0.253	0.014	1.89672e-168	A10
ACTA2	1.52294e-172	3.87569	0.398	0.035	4.13965e-168	A10
AC005323.1	4.13084e-172	7.07622	0.063	0	1.12285e-167	A10
MMP19	1.32428e-171	4.72258	0.163	0.005	3.59966e-167	A10
DIO2	1.94795e-171	5.45682	0.149	0.005	5.29492e-167	A10
ACP5	2.81144e-171	3.8945	0.326	0.024	7.64207e-167	A10
ADAMTS2	5.52145e-171	3.56814	0.869	0.215	1.50084e-166	A10
DOCK6	8.42093e-171	3.25265	0.624	0.089	2.28898e-166	A10
CHST3	8.91226e-171	4.28895	0.235	0.012	2.42253e-166	A10
AP005120.1	2.14069e-170	7.79869	0.045	0	5.81881e-166	A10
AL691420.1	2.0274e-169	5.50506	0.113	0.002	5.51087e-165	A10
ADAM12	1.09163e-167	4.62426	0.253	0.014	2.96728e-163	A10
HOXB7	3.97466e-167	5.38988	0.113	0.002	1.08039e-162	A10
FAIM2	6.04321e-167	5.79243	0.095	0.002	1.64267e-162	A10
LAMC1	3.24362e-166	3.47392	0.86	0.223	8.81682e-162	A10
HK1	2.41439e-165	3.33267	0.475	0.052	6.5628e-161	A10
LDHB	9.33621e-165	3.13901	0.729	0.132	2.53777e-160	A10
ROR2	1.194e-164	3.57017	0.403	0.037	3.24552e-160	A10
SOX4	1.83645e-164	2.97643	0.855	0.197	4.99184e-160	A10
TCF21	4.84495e-164	6.58718	0.068	0.001	1.31696e-159	A10
SLC24A3	7.09774e-164	3.88816	0.448	0.047	1.92931e-159	A10
EFEMP2	8.88485e-164	3.9136	0.321	0.024	2.41508e-159	A10
AC079209.2	1.67852e-163	5.66118	0.081	0.001	4.56256e-159	A10
TRIP6	1.96273e-162	4.3342	0.222	0.011	5.3351e-158	A10
TCF7L1	7.00487e-161	4.23832	0.213	0.01	1.90406e-156	A10
SMO	8.32234e-161	4.79445	0.149	0.005	2.26218e-156	A10
BTBD19	1.10686e-160	4.17647	0.267	0.017	3.00867e-156	A10
PTPN14	6.93018e-160	3.50091	0.321	0.024	1.88376e-155	A10
C1S	6.98371e-160	2.81837	0.819	0.177	1.89831e-155	A10
KCND2	8.21658e-160	3.20705	0.502	0.06	2.23343e-155	A10
LINC00924	1.10381e-158	6.78671	0.068	0.001	3.00037e-154	A10
HECW2-AS1	1.25763e-158	6.57372	0.068	0.001	3.4185e-154	A10
AC009093.6	3.32971e-158	8.98311	0.036	0	9.05082e-154	A10
BHLHE22	3.45251e-158	8.24614	0.036	0	9.38461e-154	A10
AC115282.2	4.48161e-158	7.77666	0.045	0	1.21819e-153	A10
FBLN5	5.3428e-158	4.94129	0.14	0.004	1.45228e-153	A10
EFNB2	5.77444e-158	4.28891	0.249	0.015	1.56961e-153	A10
AFAP1	1.16242e-157	3.22742	0.665	0.111	3.1597e-153	A10
CDH6	1.67677e-157	4.02598	0.407	0.041	4.5578e-153	A10
TRAM2	3.36201e-157	3.61188	0.475	0.056	9.13863e-153	A10
BIRC7	4.33298e-157	7.07622	0.05	0	1.17779e-152	A10
FAM126A	1.13837e-156	3.44113	0.48	0.056	3.09432e-152	A10
LPL	3.3374e-156	6.07622	0.086	0.001	9.07173e-152	A10
AC009269.5	3.96028e-156	9.66118	0.032	0	1.07648e-151	A10
LZTS1-AS1	5.92339e-156	5.21372	0.086	0.001	1.6101e-151	A10
SKAP2	8.00492e-156	3.31414	0.652	0.109	2.1759e-151	A10
NQO1	2.64737e-155	3.8357	0.357	0.031	7.19609e-151	A10
JDP2	4.09821e-155	4.02812	0.244	0.014	1.11397e-150	A10
LHFPL6	9.64405e-155	3.22759	0.819	0.183	2.62144e-150	A10
AL139351.3	1.09213e-154	4.6694	0.158	0.006	2.96863e-150	A10
AKR1C1	2.43902e-154	3.32047	0.371	0.034	6.62975e-150	A10
CLIC4	3.49469e-154	2.65922	0.652	0.104	9.49927e-150	A10
PPARG	4.43752e-154	3.70849	0.281	0.019	1.20621e-149	A10
GPBAR1	3.92292e-153	5.16737	0.154	0.006	1.06633e-148	A10
SSH1	5.01338e-152	3.01413	0.887	0.239	1.36274e-147	A10
SPRED1	1.40118e-151	2.90464	0.715	0.134	3.80869e-147	A10
ETS1	3.39014e-151	2.85573	0.774	0.16	9.21507e-147	A10
FMO3	7.61895e-151	7.0091	0.054	0	2.07098e-146	A10
LINC01943	9.09674e-151	4.86417	0.149	0.005	2.47268e-146	A10
IL1R1	1.42219e-150	3.13817	0.647	0.108	3.86578e-146	A10
PRKG1-AS1	1.99213e-150	5.60229	0.095	0.002	5.415e-146	A10
LINC02204	1.0989e-149	8.12061	0.041	0	2.98704e-145	A10
RASSF9	4.56673e-149	5.22432	0.131	0.004	1.24133e-144	A10
NEK6	1.80038e-148	4.28993	0.186	0.009	4.89379e-144	A10
DOCK11	2.29546e-148	3.80652	0.299	0.023	6.23951e-144	A10
AL445426.1	2.84321e-148	6.94129	0.059	0.001	7.72841e-144	A10
AC136424.2	3.23009e-148	7.07622	0.05	0	8.78003e-144	A10
NREP-AS1	5.07681e-148	5.63652	0.095	0.002	1.37998e-143	A10
AL121827.2	2.20507e-147	7.31326	0.045	0	5.99383e-143	A10
TMEM98	4.06463e-147	3.6849	0.344	0.03	1.10485e-142	A10
LINC02507	7.69606e-147	5.51983	0.104	0.002	2.09194e-142	A10
SEPTIN9	1.89936e-146	2.86475	0.552	0.077	5.16283e-142	A10
TPM4	2.65622e-146	3.07878	0.851	0.225	7.22015e-142	A10
CD9	4.58228e-146	3.33968	0.593	0.094	1.24556e-141	A10
STON1-GTF2A1L	7.16113e-146	5.28267	0.1	0.002	1.94654e-141	A10
LINC01605	1.49288e-145	5.07622	0.095	0.002	4.05795e-141	A10
PTK7	1.96414e-145	3.15573	0.805	0.195	5.33893e-141	A10
Z97200.1	3.79116e-145	4.66118	0.122	0.004	1.03051e-140	A10
GJD3	5.47404e-145	4.97152	0.127	0.004	1.48795e-140	A10
NOTCH2NLC	6.45965e-145	3.7037	0.326	0.028	1.75586e-140	A10
HNMT	6.54555e-145	3.52645	0.294	0.022	1.77921e-140	A10
MYC	6.63951e-145	4.99025	0.14	0.005	1.80475e-140	A10
AZIN2	1.81972e-144	3.80709	0.529	0.076	4.94636e-140	A10
MDFI	3.85927e-144	4.89822	0.136	0.005	1.04903e-139	A10
LINC01197	7.11985e-144	7.16368	0.054	0	1.93532e-139	A10
DCLK3	1.80009e-143	4.73307	0.127	0.004	4.89301e-139	A10
AL133268.4	3.6242e-143	4.29553	0.149	0.006	9.8513e-139	A10
GLIPR1	5.53512e-143	4.07288	0.249	0.016	1.50456e-138	A10
TPBG	1.05496e-142	3.77025	0.335	0.03	2.86759e-138	A10
LOX	2.66205e-142	4.58663	0.131	0.004	7.23598e-138	A10
AL096865.1	3.04171e-142	8.24614	0.036	0	8.26798e-138	A10
ALDH1L2	7.58207e-142	2.99085	0.652	0.113	2.06096e-137	A10
HMOX1	1.87166e-141	4.72112	0.14	0.005	5.08754e-137	A10
LMOD1	6.76261e-141	5.11098	0.104	0.003	1.83821e-136	A10
LINC02664	1.14625e-139	4.80471	0.176	0.008	3.11573e-135	A10
GEM	4.62128e-139	3.01363	0.633	0.109	1.25615e-134	A10
SCARA3	5.18685e-139	5.77221	0.095	0.002	1.40989e-134	A10
DBH-AS1	5.97433e-139	5.94129	0.072	0.001	1.62394e-134	A10
AC243829.1	5.98962e-139	5.42852	0.077	0.001	1.6281e-134	A10
GALNT17	1.60407e-138	5.03535	0.145	0.005	4.36018e-134	A10
IGFBP7	4.66066e-138	4.15208	0.991	0.603	1.26686e-133	A10
AC025180.1	7.97763e-138	4.22641	0.204	0.011	2.16848e-133	A10
MAP3K1	1.76541e-137	3.19779	0.624	0.111	4.79872e-133	A10
AL590617.2	1.82788e-137	5.24614	0.109	0.003	4.96854e-133	A10
PLPP4	2.45016e-137	4.98311	0.109	0.003	6.66003e-133	A10
AIF1L	5.0711e-137	6.42672	0.059	0.001	1.37843e-132	A10
AC080038.1	1.71477e-136	8.83111	0.032	0	4.66107e-132	A10
AC010086.3	1.71477e-136	8.98311	0.032	0	4.66107e-132	A10
AP001180.4	1.72159e-136	8.66118	0.032	0	4.67962e-132	A10
DLC1	4.89058e-136	3.41334	0.805	0.209	1.32936e-131	A10
ASPA	1.80703e-135	4.90219	0.104	0.003	4.91188e-131	A10
SH3KBP1	1.86949e-135	3.06414	0.747	0.167	5.08166e-131	A10
SUSD3	2.0054e-135	5.84175	0.072	0.001	5.45109e-131	A10
AC007389.1	2.79707e-135	3.79482	0.452	0.059	7.603e-131	A10
ZFP36L1	3.61346e-135	2.83614	0.792	0.191	9.82211e-131	A10
MYH9	6.04366e-135	3.41144	0.941	0.462	1.64279e-130	A10
MYH4	4.16731e-134	9.46854	0.027	0	1.13276e-129	A10
OSBPL1A	4.72544e-134	3.34332	0.407	0.046	1.28447e-129	A10
AC005291.1	1.22743e-133	6.58318	0.063	0.001	3.33641e-129	A10
LINC01611	1.68633e-133	5.32014	0.063	0.001	4.58378e-129	A10
REST	4.61103e-133	3.19753	0.471	0.062	1.25337e-128	A10
ASPN	4.94364e-133	4.89725	0.204	0.012	1.34378e-128	A10
LMO4	6.15584e-133	3.46198	0.439	0.055	1.67328e-128	A10
EPB41L2	8.34552e-133	2.74019	0.787	0.189	2.26848e-128	A10
RFTN2	1.84096e-132	3.96558	0.158	0.007	5.00409e-128	A10
ITGA8	3.24385e-132	3.94946	0.154	0.007	8.81744e-128	A10
MCAM	1.55167e-131	3.15691	0.235	0.016	4.21776e-127	A10
PLEKHH2	2.3544e-131	3.16611	0.661	0.132	6.39974e-127	A10
ARHGAP10	3.613e-131	2.91029	0.738	0.166	9.82087e-127	A10
NFIB	4.86919e-131	2.30363	0.448	0.055	1.32354e-126	A10
ADGRL2	6.98773e-131	2.90121	0.615	0.108	1.89941e-126	A10
FKBP9	8.16707e-130	2.93223	0.575	0.095	2.21997e-125	A10
PDE4A	1.8171e-129	4.07622	0.204	0.012	4.93924e-125	A10
CRYGN	3.4503e-129	7.98311	0.036	0	9.37862e-125	A10
ARHGEF2	4.44387e-129	3.27536	0.466	0.063	1.20793e-124	A10
HOXA3	4.66544e-129	5.26525	0.081	0.002	1.26816e-124	A10
CYP27C1	7.36488e-129	5.50918	0.072	0.001	2.00192e-124	A10
SLCO1C1	9.44059e-129	5.43547	0.136	0.005	2.56614e-124	A10
SLC38A2	2.55597e-128	2.72587	0.801	0.204	6.94765e-124	A10
GJC1	2.6225e-128	4.35243	0.145	0.006	7.12847e-124	A10
SUGCT	1.21664e-127	3.59325	0.493	0.072	3.30708e-123	A10
SMAD3	2.25409e-127	2.58564	0.611	0.107	6.12707e-123	A10
RBMS3-AS3	2.72583e-127	5.73157	0.077	0.001	7.40936e-123	A10
LCP2	3.20243e-127	3.62382	0.222	0.014	8.70485e-123	A10
PEAK1	4.37498e-127	3.36731	0.846	0.269	1.18921e-122	A10
DAB2IP	3.87241e-126	3.02252	0.529	0.083	1.0526e-121	A10
DAAM2	5.03462e-125	4.53856	0.122	0.004	1.36851e-120	A10
GPC6	4.48823e-124	3.03147	0.95	0.336	1.21999e-119	A10
AC068234.2	5.68653e-124	3.5378	0.249	0.019	1.54571e-119	A10
ARHGAP42	1.24018e-123	2.75804	0.679	0.14	3.37107e-119	A10
TRIB2	1.98134e-123	3.50987	0.281	0.024	5.38569e-119	A10
TEAD3	1.32641e-122	3.64905	0.276	0.023	3.60544e-118	A10
SYNJ2	1.46232e-122	2.99099	0.905	0.348	3.97487e-118	A10
CBR1	2.55529e-122	2.83097	0.557	0.093	6.94579e-118	A10
SASH1	5.01956e-122	2.76987	0.665	0.138	1.36442e-117	A10
TEAD2	6.38624e-122	4.53919	0.14	0.006	1.73591e-117	A10
MALRD1	2.88342e-121	5.04975	0.118	0.004	7.83771e-117	A10
CCBE1	3.01011e-121	3.58172	0.258	0.021	8.18208e-117	A10
AC112721.1	3.2567e-121	8.07622	0.032	0	8.85237e-117	A10
AC015909.1	3.2567e-121	8.07622	0.032	0	8.85237e-117	A10
SLC6A1	3.30619e-121	6.10864	0.054	0.001	8.98688e-117	A10
CDH13	4.74463e-121	3.04939	0.213	0.014	1.28969e-116	A10
PGF	7.151e-121	3.88802	0.199	0.012	1.94378e-116	A10
GSTM5	8.4362e-121	6.66118	0.05	0	2.29313e-116	A10
JARID2	1.12221e-120	3.04823	0.891	0.331	3.05039e-116	A10
IL1RAP	3.03839e-119	3.10124	0.394	0.048	8.25895e-115	A10
AC100849.1	6.20708e-119	6.40964	0.059	0.001	1.68721e-114	A10
AC009435.1	6.73622e-119	5.7681	0.068	0.001	1.83104e-114	A10
IGFBP6	1.46829e-118	3.58388	0.321	0.033	3.99111e-114	A10
SCARA5	2.6195e-118	8.24614	0.036	0	7.12034e-114	A10
TREH	2.85157e-118	5.71009	0.063	0.001	7.75113e-114	A10
ARHGDIB	3.91811e-118	4.11451	0.222	0.016	1.06502e-113	A10
RHOC	5.31533e-118	3.00365	0.502	0.079	1.44481e-113	A10
PTN	9.60133e-118	4.81033	0.1	0.003	2.60983e-113	A10
NOTUM	1.47951e-117	5.57872	0.072	0.001	4.02162e-113	A10
CACNA1E	3.26665e-117	4.58118	0.145	0.007	8.8794e-113	A10
SPOCD1	4.79845e-117	4.55365	0.136	0.006	1.30432e-112	A10
PYGO1	8.22499e-117	3.77983	0.258	0.022	2.23572e-112	A10
CALU	8.47528e-117	2.73184	0.91	0.394	2.30375e-112	A10
REM1	6.36074e-116	7.14661	0.045	0	1.72898e-111	A10
FOLH1	6.55954e-116	6.88357	0.045	0	1.78301e-111	A10
SATB2	9.28799e-116	3.43099	0.321	0.033	2.52466e-111	A10
FAM216B	1.95791e-115	6.56165	0.05	0.001	5.32198e-111	A10
AC013451.1	2.06139e-115	6.33925	0.05	0.001	5.60328e-111	A10
HEG1	2.83607e-115	2.89146	0.57	0.105	7.709e-111	A10
PRSS35	7.28331e-115	8.46854	0.027	0	1.97975e-110	A10
AC105094.1	7.28331e-115	8.46854	0.027	0	1.97975e-110	A10
FBLIM1	1.29698e-114	2.97274	0.443	0.063	3.52546e-110	A10
MEF2C-AS1	1.54176e-114	4.49499	0.131	0.005	4.1908e-110	A10
COL24A1	4.60689e-114	5.03969	0.095	0.003	1.25224e-109	A10
FBXO32	9.01461e-114	3.1708	0.579	0.113	2.45035e-109	A10
PLCL1	2.37223e-113	3.38137	0.348	0.04	6.44819e-109	A10
ADAMTS4	1.09492e-112	2.29631	0.385	0.047	2.97621e-108	A10
HOXA5	1.73174e-112	4.80703	0.104	0.003	4.70721e-108	A10
AP3M2	3.17892e-112	2.97036	0.498	0.081	8.64094e-108	A10
ADA	4.16373e-112	4.75169	0.127	0.005	1.13178e-107	A10
AL449983.1	4.42706e-112	9.24614	0.023	0	1.20336e-107	A10
AL133482.1	4.42706e-112	9.24614	0.023	0	1.20336e-107	A10
LINC00565	4.42706e-112	9.24614	0.023	0	1.20336e-107	A10
IL4R	4.83442e-112	2.94419	0.33	0.036	1.31409e-107	A10
CBLB	4.95105e-112	3.16165	0.9	0.413	1.34579e-107	A10
PLAUR	5.17124e-112	2.60756	0.434	0.061	1.40565e-107	A10
ITGB1	5.59872e-112	2.3692	0.995	0.815	1.52184e-107	A10
ZSWIM6	8.93939e-112	2.5425	0.864	0.296	2.4299e-107	A10
LDHA	2.78113e-111	2.84059	0.534	0.093	7.55967e-107	A10
ZNF217	1.06659e-110	2.78183	0.457	0.068	2.89922e-106	A10
AL450043.1	1.74516e-110	6.1917	0.05	0.001	4.74368e-106	A10
TBC1D16	2.29565e-110	2.89134	0.529	0.094	6.24003e-106	A10
DISC1	3.02929e-110	3.18761	0.335	0.038	8.23421e-106	A10
DSEL	5.38216e-110	3.85787	0.204	0.014	1.46298e-105	A10
TNS2	1.19848e-109	3.25444	0.376	0.048	3.25771e-105	A10
RAB31	1.8007e-109	2.77823	0.647	0.143	4.89466e-105	A10
BLID	4.4291e-109	7.02375	0.036	0	1.20392e-104	A10
Z99289.2	5.44974e-109	7.66118	0.032	0	1.48135e-104	A10
COLGALT1	7.18562e-109	2.95584	0.421	0.059	1.9532e-104	A10
ARMC9	1.19937e-108	2.82783	0.674	0.162	3.26014e-104	A10
HOXB-AS3	1.31786e-108	5.02647	0.077	0.002	3.5822e-104	A10
TEAD4	1.57499e-108	3.32347	0.339	0.04	4.28114e-104	A10
PPP1R14A	2.36053e-108	4.51308	0.131	0.006	6.4164e-104	A10
CREB3L1	3.63691e-108	3.13414	0.38	0.049	9.88584e-104	A10
Z99289.3	4.48926e-108	5.7681	0.059	0.001	1.22027e-103	A10
E2F7	5.61455e-108	5.40338	0.072	0.002	1.52615e-103	A10
TRABD2B	8.62865e-107	4.46324	0.113	0.004	2.34544e-102	A10
NHSL1	5.32037e-106	3.09469	0.584	0.122	1.44618e-101	A10
SERPING1	1.35825e-105	2.00496	0.724	0.177	3.692e-101	A10
SRGAP1	2.04438e-105	2.40298	0.787	0.225	5.55704e-101	A10
IRS1	2.70513e-105	3.3236	0.344	0.042	7.35309e-101	A10
VGLL3	5.1866e-105	4.33925	0.127	0.006	1.40982e-100	A10
AC138512.1	9.20974e-105	4.99822	0.077	0.002	2.50339e-100	A10
CPXM2	1.1532e-104	3.47607	0.158	0.009	3.13463e-100	A10
AC026124.1	1.29398e-104	6.21372	0.045	0	3.5173e-100	A10
SPTBN1	1.91099e-104	2.37633	0.955	0.578	5.19446e-100	A10
DSE	3.02546e-104	2.52845	0.738	0.204	8.22379e-100	A10
SCARF2	7.55129e-104	4.90629	0.1	0.003	2.05259e-99	A10
LINC01500	1.17336e-103	4.12946	0.163	0.01	3.18941e-99	A10
FLI1	4.51399e-103	3.51243	0.208	0.016	1.22699e-98	A10
NCK2	6.33033e-103	2.80675	0.661	0.157	1.72071e-98	A10
ANOS1	9.05937e-103	4.94694	0.1	0.003	2.46252e-98	A10
DHRS3	1.0803e-102	2.54191	0.652	0.15	2.93646e-98	A10
STK24	1.57003e-102	2.51794	0.855	0.318	4.26765e-98	A10
SMG6	2.1128e-102	2.63344	0.864	0.339	5.74302e-98	A10
PIF1	6.9129e-102	5.7681	0.059	0.001	1.87906e-97	A10
AL158166.2	8.26062e-102	6.27416	0.05	0.001	2.2454e-97	A10
BMF	1.50732e-101	3.20741	0.367	0.049	4.09721e-97	A10
ADAMTS6	2.85909e-101	3.86804	0.421	0.065	7.77159e-97	A10
YBX3	3.85902e-101	2.59587	0.466	0.076	1.04896e-96	A10
MMP16	4.15721e-101	2.65813	0.629	0.143	1.13001e-96	A10
SDK2	5.5178e-101	4.07622	0.167	0.01	1.49985e-96	A10
SLFN12	8.10048e-101	4.33925	0.122	0.005	2.20187e-96	A10
WDR86	1.05352e-100	3.97211	0.186	0.013	2.86367e-96	A10
LINC02539	1.26898e-100	4.72258	0.086	0.003	3.44935e-96	A10
CCDC36	1.33188e-100	4.66118	0.086	0.003	3.62033e-96	A10
MFAP4	1.97136e-100	8.24614	0.027	0	5.35854e-96	A10
AC107918.6	1.98478e-100	7.88357	0.027	0	5.39504e-96	A10
MYH8	2.01188e-100	7.66118	0.027	0	5.46869e-96	A10
TLN2	3.02709e-100	3.41625	0.371	0.051	8.22822e-96	A10
AL357507.1	5.94292e-100	6.32133	0.072	0.002	1.6154e-95	A10
ARHGAP32	7.58587e-100	2.51623	0.842	0.323	2.06199e-95	A10
PTPDC1	9.50349e-100	2.86144	0.52	0.098	2.58324e-95	A10
TPRG1	1.07481e-99	4.01808	0.199	0.015	2.92155e-95	A10
OXR1	2.68047e-99	2.56593	0.738	0.204	7.28606e-95	A10
C1orf54	3.33506e-99	3.11885	0.308	0.035	9.06535e-95	A10
TRPS1	3.91416e-99	2.42481	0.896	0.38	1.06395e-94	A10
WWC2	5.09492e-99	2.65049	0.525	0.099	1.3849e-94	A10
LINC00702	5.71028e-99	6.66118	0.032	0	1.55217e-94	A10
PRSS23	1.00568e-98	2.90308	0.76	0.244	2.73365e-94	A10
MIR99AHG	1.59346e-98	3.23741	0.457	0.079	4.33134e-94	A10
TMSB4X	3.52646e-98	2.36133	0.928	0.449	9.58562e-94	A10
FGD5	5.17275e-98	4.01733	0.131	0.007	1.40606e-93	A10
LIMD2	7.90934e-98	3.66904	0.195	0.015	2.14992e-93	A10
TIMP1	9.38742e-98	3.24606	1	0.951	2.55169e-93	A10
HK2	9.49554e-98	3.80582	0.149	0.009	2.58108e-93	A10
ENAH	1.71922e-97	2.88092	0.774	0.258	4.67317e-93	A10
IL1RAPL1	4.95881e-97	4.50198	0.136	0.007	1.34791e-92	A10
SDC2	9.52907e-97	2.70472	0.765	0.245	2.59019e-92	A10
TLR4	1.39091e-96	4.26064	0.104	0.004	3.78076e-92	A10
CAV2	1.41428e-96	3.58052	0.204	0.016	3.8443e-92	A10
AC017002.5	1.49478e-96	3.43956	0.231	0.021	4.06311e-92	A10
CSGALNACT2	2.3758e-96	2.62598	0.661	0.169	6.4579e-92	A10
PURG	3.04006e-96	5.63261	0.072	0.002	8.2635e-92	A10
GMFG	3.21774e-96	3.49824	0.244	0.023	8.74647e-92	A10
AC100786.1	4.05919e-96	5.61388	0.063	0.001	1.10337e-91	A10
SERPINE2	1.29095e-95	2.79292	0.719	0.209	3.50905e-91	A10
PPARD	2.47211e-95	3.00392	0.38	0.055	6.71969e-91	A10
FAM102B	3.73969e-95	3.14444	0.294	0.033	1.01652e-90	A10
CRACR2A	1.06713e-94	3.9966	0.167	0.011	2.90068e-90	A10
SCN4B	1.1659e-94	4.80058	0.077	0.002	3.16916e-90	A10
BCL2	1.21205e-94	3.11262	0.244	0.023	3.2946e-90	A10
EFCAB1	2.37868e-94	6.83111	0.036	0	6.46573e-90	A10
MYH1	2.44226e-94	6.39815	0.036	0	6.63855e-90	A10
EVA1B	3.02648e-94	2.61655	0.557	0.117	8.22657e-90	A10
EMP3	7.27131e-94	2.6312	0.439	0.072	1.97649e-89	A10
RCVRN	2.28802e-93	8.46854	0.023	0	6.21928e-89	A10
RDH8	2.28802e-93	8.46854	0.023	0	6.21928e-89	A10
AC008742.1	2.29667e-93	8.24614	0.023	0	6.24281e-89	A10
AC034232.2	2.3404e-93	7.66118	0.023	0	6.36168e-89	A10
PIK3R1	2.37309e-93	2.74534	0.557	0.119	6.45055e-89	A10
LRP12	2.84237e-93	2.5268	0.602	0.137	7.72613e-89	A10
C1orf21	4.1446e-93	2.59001	0.548	0.112	1.12659e-88	A10
AL365295.1	5.26369e-93	3.63707	0.231	0.022	1.43078e-88	A10
AC087280.2	5.97753e-93	4.77666	0.086	0.003	1.62481e-88	A10
FAM13A	6.27048e-93	2.4046	0.688	0.183	1.70444e-88	A10
NXPH4	8.05959e-93	5.05237	0.081	0.003	2.19076e-88	A10
AC113386.1	1.15774e-92	4.41607	0.14	0.008	3.14697e-88	A10
GHR	1.1694e-92	2.8869	0.321	0.04	3.17865e-88	A10
LMCD1	1.33974e-92	2.72389	0.489	0.092	3.64168e-88	A10
TGIF1	1.3427e-92	3.44864	0.226	0.021	3.64974e-88	A10
KSR1	2.11721e-92	2.39236	0.783	0.255	5.75501e-88	A10
SPATS2L	2.35797e-92	2.66923	0.914	0.446	6.40944e-88	A10
TNKS1BP1	4.00635e-92	2.90536	0.403	0.063	1.08901e-87	A10
HAS1	5.42527e-92	5.66118	0.054	0.001	1.4747e-87	A10
CCN2	6.22528e-92	4.42986	0.118	0.006	1.69215e-87	A10
AL589935.1	6.84436e-92	3.40287	0.204	0.017	1.86044e-87	A10
TEX26-AS1	2.78047e-91	5.0482	0.059	0.001	7.55787e-87	A10
DENND2A	6.14592e-91	3.15284	0.475	0.091	1.67058e-86	A10
ADGRA3	7.08317e-91	2.77786	0.457	0.082	1.92535e-86	A10
FAM162B	7.15605e-91	3.98215	0.158	0.01	1.94516e-86	A10
LINC01899	1.19206e-90	7.07622	0.032	0	3.24026e-86	A10
AL359555.4	1.19206e-90	7.07622	0.032	0	3.24026e-86	A10
SMYD3	1.19512e-90	2.29293	0.855	0.333	3.24857e-86	A10
TPM1	1.20972e-90	2.60945	0.837	0.333	3.28825e-86	A10
EBF2	1.60701e-90	4.06481	0.136	0.008	4.36818e-86	A10
GPR161	2.15096e-90	3.88288	0.167	0.012	5.84674e-86	A10
ADAMTS7	4.79502e-90	3.97313	0.145	0.009	1.30338e-85	A10
PLEKHG2	8.19617e-90	3.07339	0.312	0.04	2.22788e-85	A10
AC063977.6	3.34205e-89	7.66118	0.027	0	9.08435e-85	A10
CDR2L	3.80468e-89	3.92042	0.154	0.01	1.03419e-84	A10
AC025188.1	5.34989e-89	5.25908	0.059	0.001	1.45421e-84	A10
OLFM2	1.45601e-88	2.61431	0.579	0.132	3.95773e-84	A10
STK3	3.08759e-88	2.21397	0.9	0.465	8.39269e-84	A10
PDLIM7	3.12246e-88	3.39379	0.235	0.023	8.48748e-84	A10
SELENBP1	5.33119e-88	3.40172	0.235	0.023	1.44912e-83	A10
MAP4	5.93748e-88	2.11838	0.887	0.417	1.61393e-83	A10
LINC01812	8.93907e-88	4.91796	0.081	0.003	2.42982e-83	A10
IFITM2	1.48269e-87	2.34495	0.552	0.118	4.03026e-83	A10
CAMK1D	1.67763e-87	2.43641	0.448	0.079	4.56013e-83	A10
AL731537.1	1.73103e-87	5.66118	0.045	0.001	4.70528e-83	A10
FAM114A1	2.67783e-87	2.37479	0.751	0.248	7.27888e-83	A10
RBPMS	3.54736e-87	1.81195	0.86	0.298	9.64245e-83	A10
FAT3	6.80068e-87	4.32579	0.14	0.009	1.84856e-82	A10
AC013652.1	8.91853e-87	3.28187	0.267	0.031	2.42423e-82	A10
ALPK2	1.02197e-86	5.61388	0.054	0.001	2.77791e-82	A10
FSCN1	1.06177e-86	3.65353	0.176	0.014	2.88611e-82	A10
ZEB1	1.56544e-86	2.31111	0.955	0.655	4.25519e-82	A10
NAV1	1.64803e-86	2.22527	0.932	0.526	4.47967e-82	A10
SLC38A6	1.66004e-86	2.8842	0.507	0.107	4.51231e-82	A10
AKAP13	3.75219e-86	2.14477	0.919	0.494	1.01992e-81	A10
ACSL4	6.18529e-86	1.97738	0.719	0.208	1.68129e-81	A10
SNX9	6.48724e-86	2.29593	0.914	0.529	1.76336e-81	A10
OSMR-AS1	7.20337e-86	3.33271	0.217	0.021	1.95802e-81	A10
KCNS3	1.18273e-85	4.25908	0.122	0.007	3.21489e-81	A10
ZP1	3.06123e-85	4.10245	0.145	0.009	8.32103e-81	A10
DOCK1	4.61669e-85	2.11712	0.882	0.423	1.25491e-80	A10
ITPKB	5.24191e-85	3.27345	0.167	0.012	1.42486e-80	A10
ABCA6	7.8399e-85	3.17944	0.371	0.059	2.13104e-80	A10
HLX-AS1	1.04101e-84	5.30363	0.059	0.001	2.82969e-80	A10
AUTS2	1.05749e-84	1.98864	0.873	0.329	2.87448e-80	A10
BBOX1-AS1	1.80394e-84	5.17138	0.095	0.004	4.90346e-80	A10
DOCK5	3.12511e-84	2.78025	0.276	0.033	8.49467e-80	A10
TMEM100	4.83049e-84	5.66118	0.045	0.001	1.31302e-79	A10
ZNF532	5.01586e-84	2.6542	0.561	0.131	1.36341e-79	A10
MYO9B	9.56077e-84	2.31855	0.579	0.138	2.59881e-79	A10
Z82215.1	1.06818e-83	3.48111	0.222	0.022	2.90353e-79	A10
LINC01622	1.34513e-83	6.92422	0.032	0	3.65633e-79	A10
SPSB1	1.65424e-83	2.61631	0.511	0.108	4.49654e-79	A10
P4HA3	2.25736e-83	2.86899	0.389	0.065	6.13596e-79	A10
PARVA	3.26746e-83	2.21121	0.706	0.211	8.8816e-79	A10
SHMT2	4.30014e-83	2.90321	0.394	0.067	1.16886e-78	A10
AL390242.1	4.54838e-83	6.37167	0.036	0	1.23634e-78	A10
MIR100HG	5.97821e-83	2.77704	0.742	0.26	1.625e-78	A10
SH3PXD2A	6.28853e-83	2.22879	0.751	0.245	1.70935e-78	A10
MSC	2.68476e-82	3.69866	0.158	0.011	7.29772e-78	A10
IKBIP	3.23794e-82	2.51118	0.597	0.154	8.80136e-78	A10
AC090125.1	5.38712e-82	5.35633	0.054	0.001	1.46433e-77	A10
VANGL1	5.76305e-82	4.13156	0.127	0.007	1.56651e-77	A10
FAM180A	5.79495e-82	5.31723	0.054	0.001	1.57518e-77	A10
EFNB1	6.11376e-82	3.48167	0.199	0.018	1.66184e-77	A10
PCCA	6.14335e-82	2.11337	0.855	0.363	1.66989e-77	A10
P3H1	7.83819e-82	2.3715	0.588	0.146	2.13058e-77	A10
PRTG	8.72805e-82	4.26886	0.14	0.009	2.37246e-77	A10
TLE3	1.21092e-81	3.10423	0.258	0.03	3.29151e-77	A10
PALM2-AKAP2	1.25251e-81	1.91321	0.941	0.581	3.40456e-77	A10
DIRC3	1.5747e-81	2.5838	0.493	0.103	4.28035e-77	A10
OSMR	1.61971e-81	2.12568	0.407	0.07	4.40269e-77	A10
EPAS1	1.77866e-81	2.25484	0.814	0.325	4.83476e-77	A10
LIMK1	1.80503e-81	3.37678	0.253	0.029	4.90643e-77	A10
FZD8	4.57617e-81	4.866	0.072	0.002	1.24389e-76	A10
ATP1B3	5.98597e-81	2.19206	0.769	0.276	1.62711e-76	A10
AKR1C3	8.69631e-81	2.81	0.29	0.038	2.36383e-76	A10
PTPN12	1.29762e-80	2.10942	0.715	0.224	3.5272e-76	A10
AL133415.1	3.23253e-80	7.33925	0.027	0	8.78666e-76	A10
BNC2-AS1	3.26773e-80	7.14661	0.027	0	8.88235e-76	A10
CEND1	3.26773e-80	7.14661	0.027	0	8.88235e-76	A10
Z93022.1	3.26773e-80	7.14661	0.027	0	8.88235e-76	A10
RFLNB	3.66395e-80	3.17621	0.213	0.021	9.95934e-76	A10
ISL2	5.38195e-80	7.88357	0.023	0	1.46292e-75	A10
PHYHD1	6.49166e-80	4.38617	0.1	0.005	1.76456e-75	A10
PLOD1	1.80328e-79	2.77225	0.362	0.058	4.90167e-75	A10
CDK17	1.83182e-79	2.20595	0.729	0.246	4.97925e-75	A10
HIP1	9.67152e-79	2.56508	0.475	0.097	2.62891e-74	A10
ZFP92	1.16085e-78	4.33925	0.104	0.005	3.15543e-74	A10
MICALL2	1.55748e-78	2.9429	0.281	0.036	4.23355e-74	A10
LZTFL1	1.57517e-78	2.69386	0.407	0.073	4.28164e-74	A10
FZD7	1.61107e-78	5.07622	0.068	0.002	4.37922e-74	A10
HGF	3.9063e-78	3.78671	0.122	0.007	1.06181e-73	A10
GOLIM4	3.99022e-78	2.34182	0.71	0.232	1.08462e-73	A10
RAB7B	4.5433e-78	4.62556	0.077	0.003	1.23496e-73	A10
IQCJ-SCHIP1	5.80561e-78	2.56367	0.299	0.041	1.57808e-73	A10
TIMP2	6.30319e-78	1.87606	0.914	0.477	1.71333e-73	A10
AP001057.1	6.57968e-78	5.85383	0.045	0.001	1.78849e-73	A10
WIPF1	8.83402e-78	2.29637	0.529	0.121	2.40126e-73	A10
ATXN1	1.1711e-77	2.04239	0.923	0.543	3.18329e-73	A10
ADRA2C	1.35835e-77	5.16933	0.063	0.002	3.69227e-73	A10
AC109129.1	1.51557e-77	6.66118	0.032	0	4.11963e-73	A10
STK38L	2.93681e-77	2.32752	0.57	0.142	7.98284e-73	A10
ERBIN	3.13896e-77	2.02656	0.86	0.378	8.53231e-73	A10
TGFB2	3.54409e-77	3.13762	0.154	0.012	9.63355e-73	A10
PEAR1	3.83107e-77	4.57372	0.081	0.003	1.04136e-72	A10
TRIO	6.70002e-77	2.01465	0.937	0.648	1.8212e-72	A10
TSPAN9	1.68291e-76	2.37118	0.584	0.149	4.57449e-72	A10
FERMT2	2.07455e-76	1.99862	0.756	0.264	5.63905e-72	A10
CENPP	2.0782e-76	2.64637	0.489	0.107	5.64897e-72	A10
SLC36A1	3.13486e-76	3.44182	0.19	0.018	8.52119e-72	A10
NIN	3.17781e-76	2.23767	0.597	0.157	8.63792e-72	A10
SNTB1	4.22469e-76	3.75045	0.167	0.014	1.14836e-71	A10
PLPP1	8.15266e-76	2.86341	0.561	0.146	2.21606e-71	A10
ZNF208	8.73224e-76	3.15089	0.353	0.059	2.3736e-71	A10
C1QTNF6	1.17467e-75	3.01617	0.326	0.05	3.193e-71	A10
SLC2A9	1.39778e-75	2.52715	0.195	0.018	3.79946e-71	A10
CNN3	1.62157e-75	2.14857	0.633	0.176	4.40776e-71	A10
WNT5A-AS1	1.64228e-75	5.0091	0.059	0.002	4.46404e-71	A10
LOXL3	2.07334e-75	3.25653	0.231	0.026	5.63576e-71	A10
ZNF703	2.1099e-75	3.19976	0.249	0.03	5.73514e-71	A10
RBMS2	3.84498e-75	2.67863	0.357	0.059	1.04514e-70	A10
TMEM165	6.35501e-75	1.75904	0.932	0.612	1.72742e-70	A10
GUCY1A1	1.82311e-74	2.37718	0.774	0.307	4.95558e-70	A10
SRGN	2.0045e-74	2.07622	0.33	0.051	5.44863e-70	A10
RAP1A	4.67372e-74	2.12131	0.724	0.252	1.27041e-69	A10
TGFBR1	5.69116e-74	2.62965	0.475	0.105	1.54697e-69	A10
GLI1	7.21046e-74	5.52368	0.041	0.001	1.95995e-69	A10
PELI2	7.63787e-74	2.30881	0.706	0.243	2.07613e-69	A10
MPDZ	1.13888e-73	2.08457	0.783	0.314	3.09571e-69	A10
DCLK2	2.01912e-73	2.85558	0.425	0.086	5.48837e-69	A10
PLS3	2.36558e-73	2.74979	0.367	0.064	6.43011e-69	A10
NFIC	3.14256e-73	1.8425	0.864	0.412	8.5421e-69	A10
FGF7	4.85689e-73	4.4464	0.172	0.015	1.3202e-68	A10
VASH1	4.87352e-73	2.44302	0.421	0.082	1.32472e-68	A10
NEDD4	5.36144e-73	2.39209	0.452	0.094	1.45735e-68	A10
LINC02126	7.31352e-73	7.02375	0.027	0	1.98796e-68	A10
AP003396.5	7.38577e-73	6.88357	0.027	0	2.0076e-68	A10
AC087477.5	7.38577e-73	6.88357	0.027	0	2.0076e-68	A10
DBN1	7.85865e-73	3.08613	0.271	0.037	2.13614e-68	A10
MMP17	9.42328e-73	5.29195	0.05	0.001	2.56144e-68	A10
IFITM3	9.52955e-73	1.80152	0.941	0.538	2.59032e-68	A10
HIF1A	9.80586e-73	1.72846	0.964	0.63	2.66543e-68	A10
PLOD2	1.32786e-72	1.85323	0.977	0.602	3.60939e-68	A10
SLC19A1	1.92728e-72	3.76989	0.131	0.009	5.23873e-68	A10
AC022126.1	1.94268e-72	3.22861	0.231	0.027	5.28059e-68	A10
RND3	2.52232e-72	2.10968	0.457	0.096	6.85616e-68	A10
PDE4C	2.55848e-72	3.5457	0.167	0.015	6.95445e-68	A10
FAM198B-AS1	3.22432e-72	4.68136	0.068	0.002	8.76435e-68	A10
ITGB1BP1	3.33755e-72	2.53867	0.416	0.081	9.07214e-68	A10
NPY5R	4.52918e-72	7.98311	0.018	0	1.23112e-67	A10
AC131025.2	4.52918e-72	7.98311	0.018	0	1.23112e-67	A10
SMAD7	5.40682e-72	2.46318	0.538	0.137	1.46968e-67	A10
PRKY	9.09763e-72	2.95939	0.276	0.038	2.47292e-67	A10
DGKH	9.97348e-72	1.92288	0.733	0.248	2.71099e-67	A10
CFD	1.08723e-71	4.07201	0.158	0.013	2.95531e-67	A10
L3MBTL3	1.24081e-71	2.59254	0.398	0.076	3.37277e-67	A10
PARD6G	1.73467e-71	3.74557	0.149	0.012	4.71519e-67	A10
PTEN	1.94062e-71	1.9673	0.946	0.672	5.275e-67	A10
DNMBP	2.04237e-71	2.83958	0.271	0.037	5.55157e-67	A10
TSHZ2	2.50796e-71	1.9587	0.887	0.433	6.81715e-67	A10
SLC16A7	2.9136e-71	2.68097	0.258	0.033	7.91975e-67	A10
SLC20A1	3.00938e-71	2.61417	0.389	0.073	8.18009e-67	A10
MIR181A2HG	5.76125e-71	2.93917	0.299	0.045	1.56602e-66	A10
AL589743.4	6.92559e-71	6.03315	0.041	0.001	1.88251e-66	A10
KLF13	8.70602e-71	2.22586	0.584	0.159	2.36647e-66	A10
FILIP1	1.99155e-70	3.19222	0.267	0.037	5.41342e-66	A10
AL138828.1	2.35956e-70	2.77131	0.271	0.038	6.41376e-66	A10
ARHGEF40	3.43276e-70	2.5033	0.462	0.103	9.33092e-66	A10
CLIC6	3.53367e-70	3.2132	0.226	0.027	9.60521e-66	A10
TMEM87B	3.84129e-70	2.07039	0.783	0.326	1.04414e-65	A10
AC078906.1	3.97267e-70	5.47676	0.045	0.001	1.07985e-65	A10
RBP1	5.09115e-70	2.19589	0.769	0.315	1.38388e-65	A10
TNS3	6.08225e-70	1.75285	0.932	0.607	1.65328e-65	A10
CRTAP	7.20051e-70	2.47029	0.502	0.121	1.95724e-65	A10
HOXB6	7.62721e-70	4.3262	0.09	0.004	2.07323e-65	A10
TXNDC5	1.0336e-69	2.21964	0.629	0.19	2.80953e-65	A10
AC023282.1	1.23958e-69	4.35862	0.095	0.005	3.36943e-65	A10
PTPRM	1.41114e-69	1.66982	0.937	0.521	3.83576e-65	A10
CD276	2.16873e-69	2.48416	0.498	0.121	5.89503e-65	A10
LIMS1	3.99753e-69	2.12271	0.824	0.375	1.08661e-64	A10
SERINC5	4.32097e-69	2.38692	0.493	0.117	1.17452e-64	A10
PID1	5.56571e-69	1.38713	0.285	0.041	1.51287e-64	A10
RASAL2	6.03344e-69	1.91757	0.914	0.594	1.64001e-64	A10
AC012613.1	9.08624e-69	5.03669	0.05	0.001	2.46982e-64	A10
SSPN	1.16565e-68	2.57744	0.385	0.075	3.16848e-64	A10
AL139147.1	1.38095e-68	3.7574	0.127	0.009	3.75371e-64	A10
RRBP1	1.60276e-68	1.62948	0.946	0.577	4.35663e-64	A10
EXT1	1.91621e-68	2.27071	0.887	0.519	5.20865e-64	A10
PFKFB3	4.19533e-68	2.40994	0.484	0.113	1.14037e-63	A10
RHOBTB1	4.36578e-68	2.42597	0.48	0.112	1.18671e-63	A10
LINC01684	4.66354e-68	4.866	0.059	0.002	1.26764e-63	A10
AC114284.1	5.003e-68	4.63565	0.059	0.002	1.35991e-63	A10
ZBTB38	5.72429e-68	1.9818	0.801	0.337	1.55598e-63	A10
FILIP1L	6.03711e-68	2.19342	0.543	0.141	1.64101e-63	A10
CTSB	7.60767e-68	1.64764	0.905	0.545	2.06792e-63	A10
C9orf153	1.06499e-67	3.29195	0.19	0.02	2.89487e-63	A10
FBH1	1.60972e-67	2.11606	0.611	0.181	4.37555e-63	A10
CASK	1.78498e-67	1.96609	0.756	0.279	4.85193e-63	A10
VMP1	2.01845e-67	1.58016	0.959	0.668	5.48656e-63	A10
HEY2	2.27524e-67	3.93536	0.1	0.006	6.18455e-63	A10
CHST1	3.67546e-67	4.39529	0.086	0.004	9.99064e-63	A10
SKIL	4.97292e-67	2.08162	0.724	0.268	1.35174e-62	A10
HHIPL1	5.65402e-67	4.43879	0.077	0.003	1.53688e-62	A10
NALT1	5.85385e-67	5.29195	0.05	0.001	1.59119e-62	A10
HOXC6	6.01961e-67	5.74364	0.036	0.001	1.63625e-62	A10
NAB2	7.27323e-67	3.3574	0.172	0.016	1.97701e-62	A10
SPHK1	9.3683e-67	2.31012	0.484	0.116	2.54649e-62	A10
UBE2E2	1.25416e-66	1.82268	0.9	0.51	3.40906e-62	A10
RNF168	1.34484e-66	2.2229	0.57	0.159	3.65555e-62	A10
GAB2	2.26103e-66	2.19184	0.674	0.23	6.14594e-62	A10
SLC9A9	2.81455e-66	2.10705	0.534	0.138	7.6505e-62	A10
MAP3K20-AS1	3.29958e-66	4.1718	0.095	0.005	8.96892e-62	A10
AC004988.1	3.54365e-66	4.3092	0.077	0.003	9.63236e-62	A10
STARD13	3.81584e-66	2.05612	0.814	0.378	1.03722e-61	A10
ZBTB46	4.22712e-66	2.55477	0.511	0.135	1.14901e-61	A10
NBPF15	6.01174e-66	2.26525	0.552	0.15	1.63411e-61	A10
RHOQ	8.49299e-66	2.10512	0.729	0.289	2.30856e-61	A10
LINC01591	9.87896e-66	5.29195	0.045	0.001	2.6853e-61	A10
MCM6	1.04587e-65	3.25333	0.186	0.019	2.84287e-61	A10
SPRED2	1.20275e-65	2.2313	0.624	0.196	3.26931e-61	A10
EEF1A1	1.50881e-65	0.952914	1	0.986	4.10125e-61	A10
SMOX	1.69549e-65	3.37383	0.154	0.014	4.60867e-61	A10
HSPB2	1.70874e-65	5.01733	0.059	0.002	4.6447e-61	A10
ABCA9	1.71311e-65	3.11098	0.308	0.051	4.65658e-61	A10
AP2M1	6.2929e-65	2.1225	0.71	0.275	1.71054e-60	A10
TCF4	1.28728e-64	1.70632	0.887	0.498	3.49909e-60	A10
TCEAL7	1.30802e-64	4.16238	0.095	0.005	3.55546e-60	A10
SLCO3A1	4.3812e-64	2.03252	0.692	0.241	1.1909e-59	A10
CILP	6.76037e-64	6.90911	0.036	0.001	1.8376e-59	A10
ARHGAP24	7.63683e-64	2.31671	0.697	0.259	2.07584e-59	A10
NXN	1.066e-63	2.56302	0.421	0.093	2.89761e-59	A10
BARX1	1.18118e-63	5.96074	0.032	0	3.21068e-59	A10
METRNL	1.87952e-63	3.47898	0.154	0.014	5.10892e-59	A10
HES4	2.38582e-63	2.02647	0.597	0.178	6.48514e-59	A10
LY96	2.44677e-63	2.86745	0.271	0.041	6.6508e-59	A10
AC067751.1	4.11937e-63	4.75429	0.068	0.003	1.11973e-58	A10
AC025809.1	6.90088e-63	3.41856	0.167	0.017	1.8758e-58	A10
CMKLR1	1.11561e-62	4.20949	0.063	0.002	3.03246e-58	A10
ZNF680	1.18605e-62	2.36053	0.443	0.103	3.22393e-58	A10
LARGE1	1.20382e-62	1.74373	0.747	0.277	3.27221e-58	A10
FARP1	1.71952e-62	1.90912	0.801	0.352	4.67401e-58	A10
CREB3L2	1.75477e-62	1.88334	0.796	0.354	4.76983e-58	A10
TCF12	2.72317e-62	1.44817	0.973	0.706	7.40213e-58	A10
CSNK1E	3.34009e-62	2.13872	0.606	0.194	9.07902e-58	A10
FHL5	3.69242e-62	4.25519	0.068	0.003	1.00367e-57	A10
DPT	3.74083e-62	7.07622	0.023	0	1.01683e-57	A10
AC105114.2	3.78794e-62	6.66118	0.023	0	1.02964e-57	A10
ROBO3	1.09568e-61	4.11686	0.095	0.006	2.97827e-57	A10
LRRC8A	1.19219e-61	2.58295	0.317	0.056	3.24061e-57	A10
STAG1	1.28901e-61	1.8116	0.842	0.439	3.50379e-57	A10
C2CD2	1.34113e-61	2.77131	0.33	0.061	3.64545e-57	A10
KCNMB1	1.55145e-61	6.33925	0.027	0	4.21716e-57	A10
GALNT1	2.16438e-61	2.17275	0.611	0.202	5.88321e-57	A10
TLN1	2.79257e-61	1.95356	0.796	0.418	7.59075e-57	A10
BCAS3	2.89518e-61	1.83126	0.819	0.383	7.86967e-57	A10
KCNJ8	6.23271e-61	2.94846	0.312	0.055	1.69418e-56	A10
AL096772.1	8.02389e-61	5.45955	0.041	0.001	2.18105e-56	A10
ULBP1	8.28272e-61	4.82468	0.059	0.002	2.25141e-56	A10
CLSTN2	1.08848e-60	3.23094	0.362	0.075	2.95872e-56	A10
CBL	1.19487e-60	2.43824	0.421	0.095	3.24789e-56	A10
SH3BP2	1.32868e-60	2.8387	0.24	0.034	3.61162e-56	A10
CTSD	1.67886e-60	1.78996	0.828	0.418	4.56346e-56	A10
GSTP1	1.8614e-60	1.90179	0.729	0.302	5.05966e-56	A10
FAM13C	1.87925e-60	3.06303	0.308	0.054	5.10819e-56	A10
XYLT1	2.4398e-60	2.43119	0.312	0.055	6.63187e-56	A10
DLG1	3.16762e-60	1.66459	0.928	0.6	8.61021e-56	A10
JAK1	3.6385e-60	1.26148	0.982	0.773	9.89017e-56	A10
GATAD2A	3.85329e-60	1.93429	0.615	0.194	1.0474e-55	A10
LINC02823	4.41362e-60	7.66118	0.018	0	1.19971e-55	A10
NKX3-2	4.44031e-60	7.39815	0.018	0	1.20696e-55	A10
ACTA2-AS1	4.44031e-60	7.39815	0.018	0	1.20696e-55	A10
DBX2	4.44031e-60	7.39815	0.018	0	1.20696e-55	A10
AC015712.7	4.44031e-60	7.39815	0.018	0	1.20696e-55	A10
LAMP5-AS1	4.49415e-60	6.98311	0.018	0	1.2216e-55	A10
AC022915.2	4.82791e-60	4.83806	0.045	0.001	1.31232e-55	A10
AGAP1	4.95061e-60	1.63872	0.896	0.464	1.34567e-55	A10
GBGT1	5.73105e-60	3.45173	0.14	0.012	1.55781e-55	A10
AL392086.3	1.027e-59	4.66118	0.059	0.002	2.79158e-55	A10
RAB3IL1	1.2154e-59	4.51143	0.068	0.003	3.3037e-55	A10
CCN1	1.22876e-59	4.00152	0.136	0.012	3.34001e-55	A10
VPS13B	1.70747e-59	1.38278	0.986	0.698	4.64125e-55	A10
ANKRD50	2.14045e-59	2.46813	0.371	0.077	5.81817e-55	A10
LDB2	2.4428e-59	1.55503	0.462	0.109	6.64002e-55	A10
MPZL1	3.2935e-59	1.8655	0.67	0.24	8.95239e-55	A10
SKI	4.52578e-59	2.38115	0.421	0.098	1.2302e-54	A10
PHLDA3	4.55051e-59	2.96074	0.249	0.037	1.23692e-54	A10
AC087627.1	4.87536e-59	5.0091	0.05	0.001	1.32522e-54	A10
MARVELD1	5.08828e-59	3.41157	0.172	0.019	1.3831e-54	A10
ANXA1	6.08167e-59	2.97293	0.186	0.021	1.65312e-54	A10
PI15	7.79371e-59	4.08568	0.095	0.006	2.11849e-54	A10
E2F3	1.09944e-58	2.52592	0.371	0.078	2.9885e-54	A10
PIEZO1	1.15162e-58	3.02405	0.176	0.019	3.13034e-54	A10
GLP2R	1.21795e-58	4.50072	0.059	0.002	3.31063e-54	A10
NEURL1B	1.24258e-58	3.38402	0.145	0.013	3.37758e-54	A10
ELOVL1	1.48269e-58	2.44184	0.385	0.083	4.03026e-54	A10
PARD3B	2.00298e-58	1.97923	0.756	0.328	5.44449e-54	A10
AP000525.1	2.10978e-58	5.74364	0.036	0.001	5.7348e-54	A10
KLF7	2.39274e-58	2.18558	0.679	0.25	6.50394e-54	A10
MKLN1	3.92828e-58	1.6094	0.914	0.612	1.06779e-53	A10
PRICKLE2	4.54198e-58	1.78472	0.701	0.259	1.2346e-53	A10
PARD3	5.52187e-58	1.3153	0.991	0.781	1.50096e-53	A10
SH3BP4	7.04497e-58	2.68173	0.38	0.083	1.91496e-53	A10
CC2D2A	8.29993e-58	2.21533	0.439	0.107	2.25609e-53	A10
HTR2B	9.80961e-58	3.25867	0.172	0.019	2.66645e-53	A10
DOK5	9.84539e-58	4.89066	0.059	0.002	2.67617e-53	A10
MN1	1.14366e-57	5.03969	0.05	0.002	3.10869e-53	A10
FRRS1	1.30394e-57	3.70234	0.136	0.012	3.54437e-53	A10
SLC44A1	1.91031e-57	1.91048	0.792	0.392	5.1926e-53	A10
LEPROT	1.91684e-57	1.92565	0.71	0.29	5.21035e-53	A10
NPAS2	1.94281e-57	1.92322	0.615	0.199	5.28094e-53	A10
CEP170	2.15542e-57	1.82614	0.729	0.303	5.85886e-53	A10
GABRE	2.59449e-57	3.42962	0.113	0.008	7.05236e-53	A10
AC108463.3	2.70962e-57	4.31326	0.081	0.004	7.36528e-53	A10
BAG2	4.60415e-57	2.55803	0.367	0.078	1.2515e-52	A10
RNFT1	6.00594e-57	2.47136	0.353	0.072	1.63253e-52	A10
LINC00472	7.71329e-57	2.58177	0.371	0.08	2.09663e-52	A10
FHOD1	8.67481e-57	3.27248	0.154	0.016	2.35799e-52	A10
LINC00346	9.16991e-57	4.82468	0.054	0.002	2.49256e-52	A10
AP3S1	1.00886e-56	2.36989	0.394	0.089	2.74228e-52	A10
RHBDF1	1.04242e-56	4.18869	0.081	0.004	2.83351e-52	A10
PTGS1	1.52083e-56	4.3684	0.068	0.003	4.13393e-52	A10
ACOX2	1.5586e-56	4.3021	0.086	0.005	4.23658e-52	A10
AP001347.1	1.66119e-56	3.09671	0.204	0.027	4.51544e-52	A10
CAT	2.55451e-56	2.08045	0.462	0.117	6.94366e-52	A10
NKD1	4.17953e-56	3.6665	0.127	0.011	1.13608e-51	A10
SLC2A10	4.911e-56	3.31879	0.163	0.018	1.33491e-51	A10
GAS2L1	6.10966e-56	3.03488	0.186	0.022	1.66073e-51	A10
LINC02227	6.53395e-56	6.88357	0.023	0	1.77606e-51	A10
SFTA1P	6.60791e-56	6.66118	0.023	0	1.79616e-51	A10
MRGPRF	6.75824e-56	6.24614	0.023	0	1.83702e-51	A10
WDR81	1.44998e-55	2.98106	0.213	0.029	3.94133e-51	A10
ABCC1	1.8268e-55	1.92561	0.543	0.161	4.96561e-51	A10
ENOX1	2.4089e-55	2.01059	0.525	0.15	6.54787e-51	A10
NRP2	2.52139e-55	1.15797	0.308	0.055	6.85365e-51	A10
AL050309.1	2.8782e-55	2.31143	0.448	0.116	7.82353e-51	A10
RNF144A	4.10867e-55	3.01864	0.249	0.04	1.11682e-50	A10
HOXB5	4.21835e-55	4.0438	0.086	0.005	1.14663e-50	A10
INKA2	4.51106e-55	2.5676	0.294	0.053	1.2262e-50	A10
LINC01426	5.57563e-55	4.21372	0.077	0.004	1.51557e-50	A10
AC026433.1	6.28834e-55	5.12513	0.041	0.001	1.7093e-50	A10
APBB2	7.69841e-55	1.57306	0.814	0.373	2.09258e-50	A10
RAMP1	1.02828e-54	3.24268	0.176	0.021	2.79508e-50	A10
PGM2L1	1.22355e-54	2.49938	0.294	0.054	3.32586e-50	A10
CLMAT3	1.28726e-54	4.74062	0.054	0.002	3.49903e-50	A10
SMC4	1.45689e-54	2.39844	0.538	0.171	3.96011e-50	A10
GAB1	1.94627e-54	1.82265	0.624	0.206	5.29036e-50	A10
ZNF124	2.84701e-54	2.55472	0.271	0.046	7.73874e-50	A10
VGLL4	3.02491e-54	1.75533	0.692	0.267	8.22232e-50	A10
ZNF704	3.24757e-54	2.49044	0.258	0.042	8.82754e-50	A10
PLEKHA5	4.75435e-54	1.92957	0.747	0.321	1.29233e-49	A10
LINC02030	5.99567e-54	5.85383	0.032	0.001	1.62974e-49	A10
PSD3	6.35311e-54	1.84481	0.869	0.477	1.7269e-49	A10
TANC1	7.17305e-54	2.07936	0.525	0.158	1.94978e-49	A10
AL356234.3	7.2102e-54	4.72258	0.05	0.002	1.95988e-49	A10
RASSF8	8.79115e-54	1.87512	0.633	0.225	2.38961e-49	A10
AC090617.4	1.75914e-53	3.46563	0.127	0.011	4.78169e-49	A10
CLCN7	2.01085e-53	2.15372	0.462	0.124	5.4659e-49	A10
IFT43	2.2814e-53	2.00016	0.624	0.239	6.2013e-49	A10
LINC00520	3.12148e-53	6.0091	0.027	0	8.4848e-49	A10
AC026353.1	3.18933e-53	5.56165	0.027	0	8.66924e-49	A10
OLFML3	4.11125e-53	4.30754	0.068	0.003	1.11752e-48	A10
PDS5B	4.7532e-53	1.50346	0.887	0.533	1.29202e-48	A10
TKT	4.83552e-53	1.81166	0.724	0.316	1.31439e-48	A10
PLD1	5.43245e-53	2.17122	0.538	0.17	1.47665e-48	A10
TMTC3	8.0134e-53	1.87208	0.597	0.199	2.1782e-48	A10
RANBP9	1.07735e-52	1.8916	0.661	0.254	2.92846e-48	A10
LIMA1	1.13198e-52	1.79184	0.76	0.35	3.07695e-48	A10
RORA	1.26475e-52	1.32034	0.973	0.728	3.43786e-48	A10
EIF4A1	1.38206e-52	1.53318	0.851	0.529	3.75672e-48	A10
ZNF503	1.57563e-52	2.26125	0.367	0.082	4.28288e-48	A10
FNDC3B	1.59998e-52	1.06541	1	0.885	4.34908e-48	A10
MYO1E	1.91875e-52	1.77109	0.647	0.236	5.21554e-48	A10
NRXN3	2.04682e-52	3.06681	0.267	0.047	5.56366e-48	A10
AC005291.2	2.18422e-52	4.06956	0.109	0.009	5.93714e-48	A10
FZD4	2.53618e-52	2.99637	0.167	0.02	6.89385e-48	A10
AC002064.1	2.69414e-52	4.01093	0.077	0.004	7.3232e-48	A10
CDC42EP1	2.71367e-52	2.71071	0.204	0.028	7.37631e-48	A10
AC007319.1	2.90622e-52	2.1996	0.529	0.157	7.89968e-48	A10
AL133346.1	3.23696e-52	2.98311	0.163	0.019	8.79869e-48	A10
IPO9-AS1	3.37055e-52	1.9786	0.548	0.173	9.16182e-48	A10
ZFYVE16	5.58272e-52	1.83178	0.661	0.261	1.5175e-47	A10
SEPTIN7	7.54678e-52	1.38672	0.932	0.657	2.05137e-47	A10
MED13L	7.84641e-52	1.47851	0.896	0.583	2.13281e-47	A10
LINC00922	9.55369e-52	5.35633	0.036	0.001	2.59688e-47	A10
PRDX1	9.81333e-52	1.61363	0.81	0.438	2.66746e-47	A10
AL591895.1	1.05184e-51	3.61854	0.104	0.008	2.85911e-47	A10
CAMK2A	1.06424e-51	4.70182	0.036	0.001	2.89282e-47	A10
AC005856.1	1.09783e-51	3.11686	0.163	0.019	2.98412e-47	A10
AC099517.1	1.11212e-51	5.20175	0.05	0.002	3.02295e-47	A10
JAM3	1.11654e-51	2.06165	0.534	0.166	3.03497e-47	A10
AC114760.2	1.19689e-51	5.07622	0.05	0.002	3.25338e-47	A10
C8orf34	1.20039e-51	4.31438	0.072	0.004	3.2629e-47	A10
LINC01141	1.39979e-51	4.99133	0.041	0.001	3.8049e-47	A10
TRANK1	1.61665e-51	2.23095	0.502	0.152	4.39438e-47	A10
AL365295.2	1.65016e-51	6.98311	0.018	0	4.48546e-47	A10
ADRA1D	1.65016e-51	6.98311	0.018	0	4.48546e-47	A10
SLC1A7	1.66726e-51	6.66118	0.018	0	4.53194e-47	A10
HOXC8	1.68454e-51	6.39815	0.018	0	4.57892e-47	A10
CD59	1.9498e-51	1.32825	0.964	0.797	5.29994e-47	A10
AGPS	2.1702e-51	1.98923	0.602	0.214	5.89903e-47	A10
MPRIP	2.51219e-51	1.75814	0.652	0.242	6.82864e-47	A10
INHBA	3.928e-51	1.72566	0.638	0.234	1.06771e-46	A10
AC104083.1	6.05563e-51	2.65948	0.226	0.035	1.64604e-46	A10
KIF26B	1.05154e-50	3.14027	0.353	0.082	2.85829e-46	A10
DCHS2	1.58121e-50	2.92783	0.158	0.018	4.29805e-46	A10
POLD4	1.73926e-50	2.15214	0.484	0.144	4.72767e-46	A10
DCAF6	2.42536e-50	1.67791	0.756	0.349	6.59261e-46	A10
PDGFC	2.54881e-50	2.59941	0.163	0.019	6.92817e-46	A10
FAT1	3.48885e-50	1.96367	0.538	0.171	9.48338e-46	A10
ITGAV	3.95426e-50	1.46519	0.855	0.516	1.07485e-45	A10
MAP7D3	4.20042e-50	2.49805	0.271	0.049	1.14176e-45	A10
TCIRG1	4.92462e-50	2.58118	0.235	0.038	1.33861e-45	A10
AL138689.2	6.23563e-50	4.92422	0.054	0.002	1.69497e-45	A10
NBPF19	6.84828e-50	3.26886	0.136	0.014	1.8615e-45	A10
MEOX2	7.46164e-50	5.7681	0.027	0	2.02822e-45	A10
CDYL	8.42148e-50	1.71638	0.719	0.319	2.28913e-45	A10
MGST1	1.35672e-49	2.74753	0.19	0.026	3.68785e-45	A10
XYLB	1.42028e-49	2.84497	0.208	0.031	3.86061e-45	A10
RNF165	1.64554e-49	3.69497	0.104	0.008	4.4729e-45	A10
MCC	1.64985e-49	1.80517	0.71	0.31	4.48462e-45	A10
B4GALT1	2.13848e-49	1.4214	0.67	0.25	5.81281e-45	A10
CAMKK2	2.18342e-49	2.45058	0.271	0.05	5.93498e-45	A10
DYRK2	2.42817e-49	2.33435	0.425	0.115	6.60024e-45	A10
SLC2A3	3.29337e-49	2.47997	0.303	0.062	8.95204e-45	A10
CSRP2	3.54608e-49	2.68159	0.231	0.038	9.63895e-45	A10
AC120498.8	6.18638e-49	5.66118	0.032	0.001	1.68158e-44	A10
AIRE	6.18638e-49	5.66118	0.032	0.001	1.68158e-44	A10
MRTFA	8.95299e-49	1.69808	0.688	0.271	2.4336e-44	A10
MTAP	9.66844e-49	1.94999	0.543	0.183	2.62808e-44	A10
PRIM2	1.05022e-48	2.20475	0.452	0.129	2.85471e-44	A10
LAMA1	1.05805e-48	2.7428	0.186	0.025	2.876e-44	A10
DDX5	1.13567e-48	1.06074	0.986	0.881	3.08697e-44	A10
PRRG1	1.14209e-48	2.48443	0.285	0.056	3.10443e-44	A10
NT5DC2	1.39456e-48	2.44538	0.33	0.073	3.79068e-44	A10
MGAT5	1.45955e-48	1.74176	0.606	0.215	3.96734e-44	A10
OSBPL8	1.47164e-48	1.56748	0.796	0.419	4.00021e-44	A10
NRXN2	1.96182e-48	3.55964	0.1	0.008	5.33263e-44	A10
BCAT1	2.38979e-48	2.01278	0.145	0.016	6.49593e-44	A10
SPNS1	2.47209e-48	2.21013	0.376	0.091	6.71964e-44	A10
ANKRD10	2.78735e-48	1.50865	0.805	0.412	7.57658e-44	A10
SULT1A1	2.95681e-48	2.41715	0.294	0.059	8.03721e-44	A10
HEY1	3.04825e-48	3.07297	0.149	0.017	8.28577e-44	A10
MANBA	3.7967e-48	2.14506	0.448	0.128	1.03202e-43	A10
SPATA5	4.76836e-48	2.00339	0.529	0.173	1.29614e-43	A10
LHCGR	4.81807e-48	4.91116	0.036	0.001	1.30965e-43	A10
TEAD1	6.08197e-48	1.51896	0.869	0.525	1.6532e-43	A10
GJA1	8.22044e-48	2.83918	0.131	0.013	2.23448e-43	A10
TMEM241	1.01427e-47	2.54085	0.299	0.062	2.757e-43	A10
DYNC2H1	1.22155e-47	1.79553	0.638	0.25	3.32041e-43	A10
AKT3	1.25148e-47	1.09801	0.968	0.803	3.40177e-43	A10
IL12A-AS1	1.29199e-47	3.1814	0.122	0.012	3.51189e-43	A10
CAPZB	1.35724e-47	1.62732	0.81	0.46	3.68926e-43	A10
PABPC4L	1.39504e-47	4.83521	0.045	0.002	3.792e-43	A10
VCL	1.48111e-47	1.70672	0.71	0.321	4.02594e-43	A10
LINC00519	1.54985e-47	3.95423	0.072	0.004	4.21279e-43	A10
RNF180	1.94923e-47	1.87667	0.733	0.359	5.29841e-43	A10
SFRP1	2.06724e-47	4.29861	0.09	0.007	5.61918e-43	A10
SNX33	2.24167e-47	3.06974	0.154	0.018	6.09331e-43	A10
ANKRD11	2.60072e-47	1.29954	0.914	0.624	7.06929e-43	A10
ACTB	2.60932e-47	1.21511	0.955	0.788	7.09265e-43	A10
MARK3	2.93117e-47	1.50208	0.814	0.445	7.96751e-43	A10
PTPN9	4.05618e-47	1.99009	0.493	0.152	1.10255e-42	A10
LMNA	4.48915e-47	1.78324	0.715	0.327	1.22024e-42	A10
CPS1	4.82287e-47	3.88674	0.072	0.004	1.31095e-42	A10
GPR176	4.89369e-47	3.16222	0.127	0.013	1.3302e-42	A10
KLHL24	5.50266e-47	1.56364	0.679	0.267	1.49573e-42	A10
SLC6A16	5.94378e-47	3.23358	0.109	0.009	1.61564e-42	A10
MAP4K4	6.65273e-47	1.39954	0.896	0.597	1.80834e-42	A10
EPHB3	6.95247e-47	5.88357	0.027	0	1.88982e-42	A10
AP001122.1	9.31865e-47	5.50918	0.032	0.001	2.53299e-42	A10
TMEM132C	1.01466e-46	2.61679	0.19	0.027	2.75805e-42	A10
IL34	1.065e-46	3.56948	0.122	0.012	2.89488e-42	A10
NEK10	1.15825e-46	3.14279	0.217	0.035	3.14836e-42	A10
FBLN7	1.18998e-46	2.35938	0.403	0.108	3.23461e-42	A10
LGALS9	1.20458e-46	2.50952	0.222	0.036	3.27429e-42	A10
TCF3	1.28799e-46	2.56987	0.253	0.046	3.50101e-42	A10
TAGLN	1.36477e-46	3.11809	0.204	0.031	3.70973e-42	A10
AL136084.3	1.56782e-46	6.24614	0.023	0	4.26164e-42	A10
LINC00896	1.58253e-46	6.07622	0.023	0	4.30162e-42	A10
LINC01087	1.59739e-46	5.92422	0.023	0	4.34202e-42	A10
BX322562.1	2.11302e-46	5.13067	0.036	0.001	5.74361e-42	A10
DPYD-AS1	2.25493e-46	2.778	0.176	0.024	6.12936e-42	A10
IGF2R	2.57259e-46	1.33305	0.819	0.438	6.99282e-42	A10
MOXD1	2.85238e-46	4.36573	0.086	0.006	7.75335e-42	A10
EYA2	3.06848e-46	3.81318	0.068	0.004	8.34075e-42	A10
VASN	3.40704e-46	3.54784	0.104	0.009	9.26102e-42	A10
MTMR2	3.88647e-46	1.85138	0.525	0.17	1.05642e-41	A10
SOGA1	5.19189e-46	2.25477	0.344	0.081	1.41126e-41	A10
MARCKS	5.44691e-46	1.09155	0.982	0.752	1.48058e-41	A10
LRP4	6.641e-46	3.45731	0.104	0.009	1.80516e-41	A10
ADH5	6.82687e-46	1.86244	0.561	0.197	1.85568e-41	A10
TCF7L2	6.94697e-46	1.89099	0.706	0.33	1.88833e-41	A10
ACSF2	7.75532e-46	3.66118	0.1	0.008	2.10805e-41	A10
SEPTIN11	8.0496e-46	1.66982	0.76	0.376	2.18804e-41	A10
PLPP7	8.25802e-46	3.55684	0.1	0.008	2.2447e-41	A10
MOSPD1	9.28433e-46	2.84648	0.176	0.024	2.52367e-41	A10
ZCCHC14	1.4956e-45	1.79594	0.566	0.204	4.06535e-41	A10
EEF2	1.51638e-45	1.21092	0.905	0.616	4.12182e-41	A10
POGLUT3	1.83078e-45	2.84384	0.235	0.042	4.97643e-41	A10
FTL	2.82153e-45	0.868927	1	0.922	7.66948e-41	A10
PYGL	4.38938e-45	3.60673	0.1	0.008	1.19312e-40	A10
CHCHD10	5.33091e-45	1.55968	0.751	0.369	1.44905e-40	A10
AC005746.2	5.6973e-45	3.55539	0.095	0.008	1.54864e-40	A10
UBE2E1	7.36283e-45	1.64025	0.697	0.306	2.00136e-40	A10
PKIG	1.25973e-44	2.03307	0.43	0.123	3.42421e-40	A10
SOCS5	1.42503e-44	2.48766	0.303	0.067	3.87351e-40	A10
TBC1D7	1.51573e-44	2.41441	0.262	0.051	4.12006e-40	A10
PDE8A	1.99666e-44	1.60678	0.792	0.452	5.42733e-40	A10
SNHG26	2.02153e-44	4.29553	0.054	0.003	5.49492e-40	A10
NTN4	2.046e-44	1.93965	0.176	0.025	5.56143e-40	A10
CABLES1	2.63809e-44	2.49543	0.253	0.048	7.17085e-40	A10
TMEM59L	2.94915e-44	1.90522	0.484	0.152	8.01639e-40	A10
AC091178.2	3.11677e-44	5.66118	0.027	0.001	8.472e-40	A10
AC002377.1	4.34504e-44	3.70818	0.113	0.011	1.18107e-39	A10
EFHD1	4.66609e-44	3.05915	0.154	0.02	1.26834e-39	A10
ITSN1	4.90426e-44	1.78917	0.538	0.185	1.33308e-39	A10
AC087286.2	4.97077e-44	2.32184	0.267	0.053	1.35115e-39	A10
PRDM1	5.30892e-44	2.54329	0.181	0.026	1.44307e-39	A10
CDK14	9.43523e-44	1.45455	0.842	0.466	2.56468e-39	A10
RNH1	9.6213e-44	1.57706	0.697	0.318	2.61526e-39	A10
MAP3K4	9.64152e-44	1.7303	0.683	0.314	2.62076e-39	A10
GPR137C	1.26265e-43	3.08345	0.154	0.02	3.43214e-39	A10
TSHZ3	1.28977e-43	1.6832	0.597	0.222	3.50587e-39	A10
NUPR1	1.48432e-43	1.59004	0.701	0.308	4.03468e-39	A10
MYH15	1.49023e-43	5.04227	0.045	0.002	4.05073e-39	A10
ARHGEF7	1.71059e-43	1.73109	0.742	0.376	4.64972e-39	A10
HNRNPAB	1.71816e-43	1.84989	0.561	0.206	4.67029e-39	A10
SS18	1.90715e-43	1.55734	0.715	0.339	5.18403e-39	A10
RCL1	1.94009e-43	2.09621	0.371	0.096	5.27354e-39	A10
TSPAN11	2.25267e-43	3.74972	0.077	0.005	6.12322e-39	A10
PLXNA1	2.59913e-43	2.56432	0.24	0.044	7.06496e-39	A10
SLC22A18	3.23062e-43	2.96983	0.176	0.026	8.78146e-39	A10
ZFAND3	3.44032e-43	1.04747	0.986	0.827	9.35149e-39	A10
ARHGAP28	3.595e-43	3.52602	0.1	0.009	9.77192e-39	A10
SIRPA	4.05648e-43	2.60229	0.172	0.024	1.10263e-38	A10
GABBR1	4.75122e-43	2.18479	0.389	0.107	1.29148e-38	A10
CTSF	5.20296e-43	2.30051	0.321	0.075	1.41427e-38	A10
SPRY1	6.54353e-43	2.67798	0.199	0.032	1.77866e-38	A10
DNPH1	6.70843e-43	1.86498	0.511	0.173	1.82348e-38	A10
RIC1	7.85813e-43	1.60582	0.674	0.293	2.136e-38	A10
ARHGAP21	8.01157e-43	1.83126	0.606	0.249	2.17771e-38	A10
SERINC3	8.4385e-43	1.41325	0.774	0.389	2.29375e-38	A10
ARL4A	8.62302e-43	2.56948	0.231	0.042	2.34391e-38	A10
KAZN	8.69961e-43	2.22268	0.294	0.064	2.36473e-38	A10
SARDH	1.01582e-42	3.28366	0.118	0.012	2.7612e-38	A10
STIM1	1.15512e-42	1.71547	0.597	0.232	3.13986e-38	A10
TBC1D2B	1.37534e-42	1.79329	0.507	0.168	3.73844e-38	A10
TWSG1	1.54085e-42	2.02152	0.416	0.119	4.18835e-38	A10
DEPDC7	1.95375e-42	4.73518	0.041	0.001	5.31068e-38	A10
MAPKAPK2	2.62346e-42	1.82815	0.538	0.193	7.13108e-38	A10
IRGM	4.90435e-42	4.87691	0.036	0.001	1.3331e-37	A10
SLC29A3	5.12216e-42	3.58508	0.109	0.011	1.39231e-37	A10
NBPF9	6.55811e-42	2.26381	0.33	0.08	1.78262e-37	A10
MAP3K5	6.63681e-42	1.67718	0.575	0.216	1.80402e-37	A10
ATF7IP	6.71403e-42	1.71805	0.665	0.3	1.82501e-37	A10
SEPTIN2	7.71495e-42	1.23057	0.878	0.507	2.09708e-37	A10
SPRY4-AS1	8.2793e-42	2.45275	0.312	0.073	2.25048e-37	A10
STEAP1B	8.30311e-42	2.1985	0.362	0.096	2.25695e-37	A10
CTNNB1	9.11777e-42	1.33546	0.751	0.368	2.47839e-37	A10
NRARP	1.12002e-41	3.35243	0.095	0.008	3.04443e-37	A10
LRIG1	1.25769e-41	1.98876	0.471	0.155	3.41864e-37	A10
CDON	1.32811e-41	1.79601	0.439	0.13	3.61006e-37	A10
LTBP3	1.37362e-41	1.71435	0.57	0.215	3.73378e-37	A10
CMSS1	1.54854e-41	1.73936	0.624	0.26	4.20924e-37	A10
TBL1XR1	1.56005e-41	1.41489	0.796	0.429	4.24052e-37	A10
ASAP3	1.71635e-41	3.28993	0.1	0.009	4.66539e-37	A10
EMILIN2	1.96172e-41	2.98311	0.104	0.01	5.33235e-37	A10
ABCA1	2.1725e-41	1.83432	0.593	0.242	5.9053e-37	A10
AL137024.1	2.32656e-41	4.42852	0.041	0.001	6.32406e-37	A10
ADAM23	2.91776e-41	3.0406	0.136	0.016	7.93105e-37	A10
ARPC1B	3.20878e-41	1.5541	0.647	0.276	8.7221e-37	A10
CACNB3	3.21981e-41	3.27108	0.122	0.013	8.7521e-37	A10
NGF	3.2293e-41	3.14319	0.172	0.026	8.77788e-37	A10
FAM107B	3.37941e-41	2.1304	0.516	0.186	9.18592e-37	A10
LSP1	4.5641e-41	4.13762	0.05	0.002	1.24061e-36	A10
RAB7A	4.74022e-41	1.36402	0.824	0.492	1.28849e-36	A10
WIPI1	5.17884e-41	1.93848	0.511	0.182	1.40771e-36	A10
OSR1	5.33484e-41	7.07622	0.014	0	1.45012e-36	A10
AC133106.1	5.33484e-41	7.07622	0.014	0	1.45012e-36	A10
AL157895.1	5.33484e-41	7.07622	0.014	0	1.45012e-36	A10
AC022537.1	5.33484e-41	7.07622	0.014	0	1.45012e-36	A10
LINC00028	5.33484e-41	7.07622	0.014	0	1.45012e-36	A10
AC027045.2	5.37842e-41	6.66118	0.014	0	1.46196e-36	A10
ELANE	5.37842e-41	6.66118	0.014	0	1.46196e-36	A10
CFL1	5.66731e-41	1.33188	0.851	0.588	1.54049e-36	A10
COP1	5.75868e-41	1.36415	0.819	0.469	1.56532e-36	A10
PIP5K1C	7.11477e-41	2.34042	0.253	0.051	1.93394e-36	A10
BMPR2	7.47188e-41	1.45691	0.842	0.52	2.03101e-36	A10
NPY1R	7.49906e-41	4.53565	0.045	0.002	2.0384e-36	A10
KIFAP3	8.81177e-41	1.51197	0.742	0.378	2.39521e-36	A10
ZNF697	9.71948e-41	1.96207	0.412	0.121	2.64195e-36	A10
TAX1BP3	1.40879e-40	2.38143	0.244	0.048	3.82937e-36	A10
TNFAIP8L1	1.56405e-40	2.69722	0.154	0.021	4.25139e-36	A10
GXYLT2	2.11842e-40	2.79454	0.204	0.035	5.75829e-36	A10
MAP4K5	2.19401e-40	1.49352	0.751	0.38	5.96375e-36	A10
AC069549.1	2.25441e-40	4.66118	0.041	0.002	6.12794e-36	A10
ZNF728	2.57117e-40	3.70276	0.081	0.006	6.98894e-36	A10
AC025442.2	2.75969e-40	2.96359	0.145	0.019	7.5014e-36	A10
CDK19	3.31925e-40	1.77458	0.502	0.17	9.02239e-36	A10
CCDC102A	3.96397e-40	3.58145	0.09	0.008	1.07749e-35	A10
PPIA	4.06759e-40	1.36561	0.873	0.619	1.10565e-35	A10
AC068491.3	4.26473e-40	4.11098	0.059	0.003	1.15924e-35	A10
ANXA2	4.71173e-40	1.35794	0.652	0.282	1.28074e-35	A10
CTBP2	4.73859e-40	1.59987	0.724	0.37	1.28804e-35	A10
MAP3K2	4.88727e-40	1.3867	0.765	0.399	1.32846e-35	A10
HAND2-AS1	5.18905e-40	3.73518	0.068	0.004	1.41049e-35	A10
AC079380.1	5.21956e-40	4.30754	0.054	0.003	1.41878e-35	A10
ODF2L	5.31501e-40	1.46759	0.742	0.372	1.44472e-35	A10
USP46	5.78119e-40	2.13964	0.335	0.085	1.57144e-35	A10
SLC25A6	8.63946e-40	1.41722	0.769	0.411	2.34838e-35	A10
HMGB1	9.33255e-40	1.12699	0.941	0.746	2.53677e-35	A10
PIP4K2A	9.40336e-40	2.07906	0.339	0.087	2.55602e-35	A10
ARHGAP23	1.02275e-39	3.3944	0.1	0.009	2.78004e-35	A10
TNFSF15	1.05754e-39	4.32133	0.05	0.002	2.87462e-35	A10
EIF4EBP2	1.11584e-39	2.19414	0.312	0.076	3.03307e-35	A10
SLC26A10	1.18181e-39	5.26886	0.032	0.001	3.2124e-35	A10
LINC01393	1.25015e-39	4.61679	0.032	0.001	3.39816e-35	A10
SLC4A7	1.28373e-39	1.67629	0.674	0.318	3.48945e-35	A10
ATP11C	1.287e-39	2.20898	0.317	0.077	3.49831e-35	A10
XRN2	1.38962e-39	1.43016	0.738	0.366	3.77727e-35	A10
HLX	1.78357e-39	3.64558	0.081	0.006	4.84811e-35	A10
EIF4G3	1.83914e-39	0.956399	0.986	0.815	4.99914e-35	A10
RPL11	2.04253e-39	0.859337	0.986	0.89	5.552e-35	A10
46083	2.14211e-39	2.48562	0.249	0.051	5.8227e-35	A10
CNPY4	2.25172e-39	2.56165	0.217	0.04	6.12063e-35	A10
EIF4G2	2.67994e-39	1.33847	0.833	0.522	7.2846e-35	A10
SMC5	2.80348e-39	1.31057	0.81	0.443	7.62041e-35	A10
C1QTNF7	2.92995e-39	3.05678	0.145	0.019	7.96419e-35	A10
LINC02516	2.93613e-39	3.64558	0.086	0.007	7.98098e-35	A10
CNN2	2.94423e-39	3.893	0.068	0.005	8.003e-35	A10
GALNT2	3.49865e-39	1.58937	0.629	0.273	9.51004e-35	A10
ARSJ	4.3444e-39	2.54871	0.226	0.044	1.1809e-34	A10
GSTO1	4.54407e-39	1.35961	0.796	0.498	1.23517e-34	A10
AP2S1	4.73255e-39	1.88145	0.538	0.213	1.2864e-34	A10
GSTT2B	5.14502e-39	3.00167	0.136	0.017	1.39852e-34	A10
PLBD2	5.15574e-39	2.03091	0.385	0.111	1.40143e-34	A10
NAALADL2	5.95662e-39	1.6595	0.629	0.269	1.61913e-34	A10
S100A4	5.99699e-39	4.0406	0.068	0.005	1.6301e-34	A10
SLC25A43	6.61846e-39	2.21082	0.294	0.069	1.79903e-34	A10
CORO1C	7.08604e-39	2.09108	0.38	0.11	1.92613e-34	A10
RASD2	7.17218e-39	4.11686	0.063	0.004	1.94954e-34	A10
AXIN2	8.77411e-39	2.90315	0.145	0.019	2.38498e-34	A10
PTPRS	9.35776e-39	1.99934	0.389	0.113	2.54363e-34	A10
ADAMTSL3	1.07739e-38	3.09455	0.113	0.012	2.92857e-34	A10
ZBTB1	1.14301e-38	1.7154	0.529	0.199	3.10692e-34	A10
RASSF3	1.19216e-38	2.668	0.172	0.027	3.24054e-34	A10
UBE2E3	1.50015e-38	1.6273	0.602	0.256	4.0777e-34	A10
AHRR	1.97893e-38	2.21181	0.281	0.064	5.37913e-34	A10
AOC3	2.06384e-38	4.15868	0.05	0.002	5.60992e-34	A10
DACT3	2.08032e-38	4.01733	0.05	0.002	5.65473e-34	A10
CDC42EP2	2.31673e-38	3.22378	0.104	0.011	6.29733e-34	A10
TNRC6C	2.40018e-38	1.76793	0.538	0.206	6.52417e-34	A10
GNB4	2.62166e-38	2.26813	0.303	0.074	7.12619e-34	A10
ADGRE5	2.86714e-38	2.93409	0.122	0.014	7.79346e-34	A10
TTL	3.07555e-38	2.22822	0.299	0.072	8.35996e-34	A10
PTPA	3.26714e-38	2.09401	0.357	0.098	8.88073e-34	A10
CCDC85B	3.4261e-38	2.03209	0.367	0.103	9.31283e-34	A10
NDST1	4.46911e-38	1.99263	0.344	0.092	1.21479e-33	A10
POGLUT2	7.33622e-38	2.69645	0.176	0.028	1.99413e-33	A10
TP53I3	7.45417e-38	2.75848	0.176	0.029	2.02619e-33	A10
MYL12A	7.57176e-38	1.35833	0.733	0.376	2.05816e-33	A10
LARP6	8.71636e-38	2.44854	0.231	0.046	2.36928e-33	A10
DPYS	8.96969e-38	3.61679	0.05	0.003	2.43814e-33	A10
RECQL	9.42872e-38	1.62518	0.593	0.246	2.56291e-33	A10
GPSM3	9.76538e-38	4.03182	0.059	0.004	2.65442e-33	A10
RCC2	9.828e-38	2.06634	0.344	0.093	2.67145e-33	A10
CUX1	1.05242e-37	1.36365	0.765	0.421	2.86069e-33	A10
KCTD15	1.14125e-37	3.76394	0.077	0.006	3.10215e-33	A10
ZYX	1.18185e-37	2.06468	0.317	0.08	3.2125e-33	A10
AC025171.2	1.23744e-37	3.22454	0.109	0.012	3.36362e-33	A10
SLC31A1	1.57879e-37	1.94288	0.439	0.144	4.29147e-33	A10
LBR	1.89291e-37	1.92082	0.412	0.128	5.1453e-33	A10
ZBED1	2.10002e-37	2.34162	0.244	0.051	5.70828e-33	A10
DHCR24	2.13481e-37	2.75429	0.145	0.02	5.80284e-33	A10
LPAR1	2.29581e-37	1.71632	0.371	0.103	6.24048e-33	A10
KIAA0825	2.31157e-37	2.30267	0.353	0.099	6.28332e-33	A10
DCBLD1	2.76813e-37	1.60563	0.624	0.275	7.52433e-33	A10
ZEB1-AS1	2.94247e-37	2.3635	0.312	0.08	7.99823e-33	A10
SQSTM1	3.41672e-37	0.95893	0.946	0.718	9.28733e-33	A10
NFIA	3.785e-37	1.72776	0.602	0.254	1.02884e-32	A10
RADIL	3.79099e-37	3.66118	0.05	0.003	1.03047e-32	A10
FAM131B	3.81285e-37	5.66118	0.023	0	1.03641e-32	A10
AC009055.1	3.84708e-37	5.66118	0.023	0	1.04571e-32	A10
TG	3.93072e-37	3.16642	0.09	0.008	1.06845e-32	A10
AKNA	4.01428e-37	2.54518	0.204	0.037	1.09116e-32	A10
TMEM45A	4.7965e-37	2.1659	0.344	0.096	1.30379e-32	A10
NDN	5.39245e-37	1.85296	0.421	0.133	1.46577e-32	A10
RPL4	5.78647e-37	1.11051	0.896	0.57	1.57288e-32	A10
KCTD10	6.35792e-37	2.16577	0.317	0.082	1.72821e-32	A10
DNAJB4	7.01971e-37	2.27938	0.24	0.05	1.9081e-32	A10
NPTX1	7.33122e-37	5.50364	0.032	0.001	1.99277e-32	A10
SHC1	7.55915e-37	1.99114	0.33	0.087	2.05473e-32	A10
AC092839.1	8.92526e-37	2.77366	0.154	0.023	2.42606e-32	A10
TINAGL1	9.54738e-37	2.55057	0.145	0.02	2.59517e-32	A10
SORBS3	9.56191e-37	2.11473	0.321	0.083	2.59912e-32	A10
SYNDIG1	1.02762e-36	2.48865	0.231	0.047	2.79328e-32	A10
APOBEC3C	1.03509e-36	3.10363	0.122	0.015	2.81358e-32	A10
LINC02649	1.0827e-36	2.23797	0.253	0.055	2.94301e-32	A10
RSU1	1.10033e-36	1.40473	0.633	0.271	2.99091e-32	A10
FBXO30	1.44736e-36	2.1987	0.303	0.076	3.93423e-32	A10
RARRES1	1.45703e-36	1.56172	0.624	0.263	3.96049e-32	A10
CLIC2	1.49382e-36	2.54871	0.154	0.023	4.06051e-32	A10
F3	1.60173e-36	2.03738	0.285	0.069	4.35383e-32	A10
NF1	1.93338e-36	1.01393	0.959	0.751	5.25533e-32	A10
LUZP1	2.6226e-36	1.73573	0.416	0.13	7.12874e-32	A10
TMX3	2.81752e-36	1.70795	0.548	0.222	7.65858e-32	A10
PTMS	3.10949e-36	1.64829	0.548	0.217	8.45222e-32	A10
LDLRAD4	3.23565e-36	1.64885	0.665	0.318	8.79513e-32	A10
VANGL2	3.50489e-36	3.35306	0.09	0.009	9.527e-32	A10
COL4A2-AS1	4.51566e-36	6.43879	0.018	0	1.22745e-31	A10
AC005019.2	4.56457e-36	6.17575	0.018	0	1.24074e-31	A10
AC024337.2	4.56457e-36	6.17575	0.018	0	1.24074e-31	A10
AP003464.1	4.81128e-36	5.20175	0.027	0.001	1.3078e-31	A10
TCTEX1D1	4.82874e-36	5.22061	0.027	0.001	1.31255e-31	A10
JMJD1C	4.86558e-36	0.857236	0.991	0.896	1.32256e-31	A10
PCNX1	4.99924e-36	1.22165	0.792	0.444	1.35889e-31	A10
FYN	5.64662e-36	1.63881	0.643	0.294	1.53487e-31	A10
ADAM32	5.99564e-36	2.99893	0.149	0.022	1.62974e-31	A10
PTMA	6.19687e-36	0.981845	0.986	0.874	1.68443e-31	A10
SP3	6.62103e-36	1.47587	0.661	0.301	1.79973e-31	A10
CDK2AP1	6.72185e-36	1.79173	0.407	0.127	1.82713e-31	A10
MEF2D	7.20446e-36	1.79951	0.425	0.138	1.95832e-31	A10
ARHGAP35	7.99687e-36	1.50515	0.62	0.268	2.17371e-31	A10
BBS9	8.61954e-36	1.28057	0.833	0.566	2.34296e-31	A10
PFN1	1.01858e-35	1.19674	0.837	0.563	2.7687e-31	A10
HP1BP3	1.04436e-35	1.23959	0.796	0.46	2.83879e-31	A10
ABCC9	1.05592e-35	2.28086	0.457	0.165	2.8702e-31	A10
RPL13A	1.0587e-35	0.672426	0.991	0.957	2.87776e-31	A10
WNK1	1.55988e-35	1.28183	0.828	0.492	4.24006e-31	A10
BHLHE40	1.69554e-35	1.71317	0.557	0.228	4.60881e-31	A10
CPNE2	1.76619e-35	2.96074	0.118	0.014	4.80085e-31	A10
FNIP1	1.83006e-35	1.07923	0.878	0.57	4.97448e-31	A10
SLC25A3	2.22336e-35	1.26425	0.778	0.439	6.04354e-31	A10
ABCA9-AS1	2.23117e-35	2.64871	0.145	0.021	6.06475e-31	A10
ADORA2B	2.26494e-35	4.0935	0.054	0.003	6.15657e-31	A10
IMPA2	2.48269e-35	2.13639	0.317	0.084	6.74844e-31	A10
PREP	2.50449e-35	1.9291	0.371	0.11	6.8077e-31	A10
CEBPB	2.68282e-35	1.72322	0.471	0.167	7.29245e-31	A10
RPL13	2.85147e-35	0.718542	0.995	0.948	7.75086e-31	A10
USP32	2.87867e-35	1.4953	0.633	0.284	7.82481e-31	A10
SEC23A	2.91292e-35	1.48018	0.643	0.295	7.9179e-31	A10
AKAP10	3.12779e-35	1.42567	0.57	0.228	8.50195e-31	A10
SLC7A6	3.2537e-35	2.07825	0.312	0.082	8.8442e-31	A10
DZIP1L	3.38459e-35	1.82324	0.403	0.126	9.19999e-31	A10
DPY19L3	3.45367e-35	1.85383	0.394	0.122	9.38776e-31	A10
TULP3	3.466e-35	1.75891	0.462	0.16	9.42129e-31	A10
COPA	3.80685e-35	1.21402	0.846	0.519	1.03478e-30	A10
CYBA	3.99875e-35	1.19608	0.584	0.23	1.08694e-30	A10
PLCG1	4.05674e-35	2.26703	0.267	0.063	1.1027e-30	A10
FOXN3	5.76416e-35	1.30941	0.769	0.432	1.56681e-30	A10
SEC14L2	7.13292e-35	2.15132	0.262	0.061	1.93887e-30	A10
LINC00632	7.48824e-35	3.11686	0.127	0.017	2.03545e-30	A10
ATP8B1	8.44953e-35	1.85468	0.371	0.11	2.29675e-30	A10
DSTN	8.77034e-35	1.07135	0.9	0.653	2.38395e-30	A10
FOXC1	9.60874e-35	2.90629	0.118	0.015	2.61185e-30	A10
AL008633.1	1.23759e-34	2.84088	0.208	0.042	3.36403e-30	A10
ANKRD17	1.3338e-34	0.932106	0.955	0.769	3.62554e-30	A10
STEAP2	1.41906e-34	1.90182	0.416	0.139	3.85728e-30	A10
TCEAL9	1.50659e-34	1.7649	0.525	0.212	4.0952e-30	A10
HBEGF	1.60588e-34	3.3262	0.086	0.008	4.36512e-30	A10
HDAC2	1.77183e-34	1.53894	0.557	0.227	4.8162e-30	A10
SMC6	1.80877e-34	1.66286	0.498	0.182	4.91659e-30	A10
AP001528.1	1.81595e-34	3.00407	0.109	0.013	4.93611e-30	A10
TMEM200B	1.90686e-34	4.45955	0.041	0.002	5.18322e-30	A10
STARD9	1.91139e-34	2.3674	0.176	0.03	5.19553e-30	A10
SLC13A3	1.92187e-34	3.17575	0.118	0.015	5.22401e-30	A10
HR	2.25794e-34	3.84015	0.063	0.005	6.13752e-30	A10
ACOT9	2.88462e-34	2.16617	0.262	0.062	7.84096e-30	A10
LINC02017	3.06328e-34	6.98311	0.014	0	8.32659e-30	A10
LINC00971	3.06328e-34	6.98311	0.014	0	8.32659e-30	A10
AL357992.1	3.08408e-34	6.66118	0.014	0	8.38313e-30	A10
HOXA1	3.08408e-34	6.66118	0.014	0	8.38313e-30	A10
PHOSPHO1	3.08408e-34	6.66118	0.014	0	8.38313e-30	A10
TMSB15A	3.08408e-34	6.66118	0.014	0	8.38313e-30	A10
AP001007.1	3.10501e-34	6.33925	0.014	0	8.44004e-30	A10
LINC01638	3.10501e-34	6.33925	0.014	0	8.44004e-30	A10
ELOVL5	3.29401e-34	1.56979	0.606	0.277	8.95377e-30	A10
CTIF	3.3508e-34	1.82588	0.407	0.133	9.10815e-30	A10
CAMSAP2	3.56533e-34	1.56557	0.597	0.268	9.69128e-30	A10
ATXN3	3.66269e-34	1.76228	0.466	0.17	9.95593e-30	A10
AVEN	3.82907e-34	2.23638	0.29	0.074	1.04082e-29	A10
DENND5A	3.86485e-34	1.40918	0.615	0.268	1.05054e-29	A10
FRMD6-AS1	4.34679e-34	3.2656	0.09	0.009	1.18154e-29	A10
ADIPOR2	4.89454e-34	1.61488	0.502	0.189	1.33043e-29	A10
G2E3	5.45031e-34	1.73246	0.471	0.171	1.4815e-29	A10
MIS18BP1	5.54097e-34	1.63787	0.579	0.25	1.50615e-29	A10
KDM5B	5.66105e-34	1.44186	0.688	0.362	1.53879e-29	A10
TET3	6.30936e-34	2.17867	0.29	0.074	1.71501e-29	A10
SLC25A37	6.32363e-34	0.930756	0.466	0.161	1.71889e-29	A10
LINC01140	6.74185e-34	4.50364	0.045	0.002	1.83257e-29	A10
FADS1	6.87786e-34	1.73857	0.538	0.226	1.86954e-29	A10
AC078923.1	7.19761e-34	3.19086	0.072	0.006	1.95645e-29	A10
WDR26	7.25986e-34	1.38985	0.638	0.3	1.97337e-29	A10
RPL3	7.33109e-34	0.769212	0.986	0.878	1.99274e-29	A10
FGF1	7.68765e-34	3.51434	0.077	0.007	2.08966e-29	A10
SLC16A4	7.73096e-34	2.35158	0.19	0.035	2.10143e-29	A10
HECA	8.20928e-34	2.25826	0.253	0.059	2.23145e-29	A10
ASPH	8.93463e-34	0.994873	0.891	0.588	2.42861e-29	A10
RABGEF1	9.57424e-34	1.43672	0.683	0.342	2.60247e-29	A10
AEBP2	1.0088e-33	1.51236	0.674	0.347	2.74212e-29	A10
LINC02609	1.0508e-33	2.64738	0.181	0.033	2.85628e-29	A10
B3GNTL1	1.09817e-33	2.99968	0.109	0.013	2.98504e-29	A10
PXK	1.28561e-33	1.54218	0.507	0.191	3.49455e-29	A10
ECHDC1	1.40087e-33	1.57774	0.525	0.208	3.80786e-29	A10
AC012459.1	1.51832e-33	2.08285	0.308	0.083	4.1271e-29	A10
PPEF1	1.57032e-33	3.85383	0.05	0.003	4.26844e-29	A10
SLC23A2	1.58149e-33	1.40753	0.606	0.264	4.29881e-29	A10
GAL3ST4	1.60119e-33	4.62165	0.036	0.001	4.35236e-29	A10
H1FX-AS1	2.16012e-33	3.76072	0.063	0.005	5.87165e-29	A10
NBEAL1	2.25923e-33	1.2587	0.81	0.496	6.14104e-29	A10
B3GNT2	2.3494e-33	2.06091	0.299	0.079	6.38613e-29	A10
PTPRK	2.40302e-33	0.928255	0.756	0.379	6.5319e-29	A10
GPC4	2.50444e-33	3.05156	0.104	0.012	6.80756e-29	A10
AC048341.1	2.59562e-33	1.85569	0.317	0.086	7.0554e-29	A10
KDM4B	2.77823e-33	1.52377	0.534	0.213	7.55178e-29	A10
GLG1	2.9096e-33	0.996018	0.896	0.619	7.90888e-29	A10
ATAD2B	2.97744e-33	1.27331	0.715	0.362	8.09328e-29	A10
EIF2AK4	3.0241e-33	1.55852	0.538	0.218	8.22011e-29	A10
UGGT2	3.20823e-33	1.13933	0.864	0.613	8.72061e-29	A10
TRERF1	3.62372e-33	1.70292	0.462	0.167	9.84999e-29	A10
CTNNA1	3.64339e-33	1.01728	0.919	0.657	9.90347e-29	A10
RNF217	4.0848e-33	1.78474	0.443	0.159	1.11033e-28	A10
CHD4	4.22018e-33	1.22796	0.81	0.505	1.14713e-28	A10
CST1	4.58433e-33	7.55427	0.068	0.005	1.24611e-28	A10
ADSS	4.59931e-33	1.72247	0.462	0.169	1.25019e-28	A10
RIF1	4.62246e-33	1.2445	0.742	0.387	1.25648e-28	A10
SLF2	4.63887e-33	1.47706	0.548	0.224	1.26094e-28	A10
CHCHD3	4.89905e-33	1.26712	0.706	0.351	1.33166e-28	A10
LINC02284	5.65022e-33	2.64285	0.158	0.026	1.53584e-28	A10
BMERB1	5.73596e-33	1.40119	0.674	0.337	1.55915e-28	A10
HOOK3	6.02313e-33	1.07149	0.833	0.491	1.63721e-28	A10
MINDY3	7.05008e-33	1.71892	0.439	0.153	1.91635e-28	A10
MIB1	7.09908e-33	1.32987	0.674	0.334	1.92967e-28	A10
MAP1A	7.54653e-33	1.75353	0.421	0.144	2.0513e-28	A10
PRKDC	7.80566e-33	1.20049	0.814	0.495	2.12173e-28	A10
PTGR1	8.19636e-33	1.56721	0.462	0.164	2.22793e-28	A10
THRAP3	8.19668e-33	1.05446	0.851	0.519	2.22802e-28	A10
ZNF215	8.32677e-33	3.92422	0.054	0.003	2.26338e-28	A10
SLC12A4	8.91428e-33	2.45755	0.19	0.036	2.42308e-28	A10
WDFY3	9.3782e-33	1.00459	0.91	0.669	2.54918e-28	A10
HOXC9	1.0128e-32	5.24614	0.023	0.001	2.75298e-28	A10
FER	1.12282e-32	1.16866	0.86	0.54	3.05205e-28	A10
CTSL	1.28603e-32	1.16279	0.765	0.444	3.49568e-28	A10
ATP5F1B	1.34834e-32	1.13211	0.792	0.466	3.66505e-28	A10
NEK7	1.40672e-32	1.30551	0.692	0.349	3.82375e-28	A10
DIAPH2	1.44771e-32	1.14174	0.824	0.498	3.93518e-28	A10
EID1	1.52833e-32	1.21573	0.851	0.582	4.1543e-28	A10
FOXP1	1.54796e-32	1.05508	0.946	0.726	4.20767e-28	A10
SNX21	1.56171e-32	2.65709	0.167	0.029	4.24504e-28	A10
TSC22D2	1.62795e-32	1.53148	0.548	0.226	4.4251e-28	A10
EIF3A	1.64105e-32	1.09589	0.891	0.628	4.46071e-28	A10
AC027031.2	1.88503e-32	3.63143	0.072	0.006	5.1239e-28	A10
RPL10	1.88687e-32	0.734962	0.982	0.925	5.12889e-28	A10
FTX	1.88771e-32	0.820597	1	0.937	5.13117e-28	A10
AC019205.1	1.88787e-32	2.57372	0.158	0.027	5.1316e-28	A10
TBRG1	2.06123e-32	1.35318	0.647	0.309	5.60282e-28	A10
SEPTIN10	2.49375e-32	1.68019	0.462	0.17	6.77852e-28	A10
YWHAZ	2.56067e-32	1.31686	0.783	0.526	6.96042e-28	A10
CERS5	2.83886e-32	1.6229	0.452	0.162	7.71658e-28	A10
EGR1	3.20103e-32	1.86903	0.407	0.138	8.70103e-28	A10
RBPMS2	3.39499e-32	4.07622	0.045	0.002	9.22827e-28	A10
ST3GAL1	3.48576e-32	1.39502	0.493	0.186	9.47499e-28	A10
ERICH1	3.98186e-32	1.67683	0.407	0.134	1.08235e-27	A10
BNIP2	3.98814e-32	1.54313	0.462	0.167	1.08406e-27	A10
USP31	4.16646e-32	2.19811	0.244	0.057	1.13253e-27	A10
SYNCRIP	4.84203e-32	1.43183	0.647	0.32	1.31616e-27	A10
OGT	5.15117e-32	1.40404	0.611	0.281	1.40019e-27	A10
NR3C1	5.7155e-32	1.06674	0.932	0.755	1.55359e-27	A10
PLEKHG1	5.81602e-32	1.6195	0.407	0.134	1.58091e-27	A10
PCGF3	5.86654e-32	1.71903	0.371	0.115	1.59464e-27	A10
CREB5	6.68688e-32	1.83577	0.294	0.08	1.81763e-27	A10
SPART	7.04387e-32	1.37356	0.71	0.385	1.91466e-27	A10
ASAH1	7.08881e-32	1.47412	0.729	0.44	1.92688e-27	A10
AC009229.2	7.18655e-32	4.12513	0.036	0.002	1.95345e-27	A10
TNPO1	7.373e-32	1.27521	0.747	0.42	2.00413e-27	A10
SMURF2	7.99743e-32	1.59956	0.557	0.238	2.17386e-27	A10
WDR43	8.00407e-32	1.51215	0.529	0.214	2.17567e-27	A10
MORC2	8.35703e-32	1.90994	0.326	0.094	2.27161e-27	A10
PALM	8.48317e-32	2.70477	0.158	0.027	2.3059e-27	A10
WDPCP	8.88068e-32	1.42526	0.652	0.317	2.41395e-27	A10
P3H4	8.91911e-32	1.71169	0.38	0.121	2.42439e-27	A10
TEX10	9.17434e-32	1.87143	0.362	0.113	2.49377e-27	A10
MFSD12	9.65087e-32	1.80962	0.367	0.115	2.6233e-27	A10
TBC1D23	1.09035e-31	1.57224	0.588	0.271	2.96379e-27	A10
NPIPB11	1.14934e-31	3.0964	0.1	0.012	3.12412e-27	A10
DDX42	1.1657e-31	1.37877	0.611	0.273	3.1686e-27	A10
COL4A4	1.177e-31	3.12513	0.1	0.012	3.19933e-27	A10
PLA2G4A	1.19519e-31	1.71119	0.398	0.131	3.24875e-27	A10
OSBPL5	1.20513e-31	2.81883	0.122	0.017	3.27577e-27	A10
ARHGAP20	1.21022e-31	3.57372	0.077	0.007	3.28961e-27	A10
TSKU	1.2312e-31	3.12322	0.104	0.013	3.34664e-27	A10
PDE7A	1.34578e-31	1.88332	0.362	0.114	3.6581e-27	A10
KLF12	1.48298e-31	1.40602	0.697	0.384	4.03105e-27	A10
TUG1	1.55696e-31	1.44996	0.584	0.262	4.23213e-27	A10
XRCC5	1.63809e-31	0.857554	0.964	0.751	4.45264e-27	A10
RPS23	1.64126e-31	0.747709	0.986	0.813	4.46127e-27	A10
PCCA-DT	1.76196e-31	3.21493	0.104	0.013	4.78936e-27	A10
UBA2	1.91292e-31	1.38735	0.656	0.318	5.1997e-27	A10
SH3BGRL3	1.99962e-31	1.64761	0.489	0.194	5.43538e-27	A10
SLC4A2	2.07109e-31	1.63306	0.448	0.162	5.62963e-27	A10
TPT1	2.08393e-31	0.758971	0.991	0.896	5.66454e-27	A10
CCAR1	2.11529e-31	1.34551	0.661	0.332	5.74979e-27	A10
NUMB	2.54698e-31	1.21924	0.76	0.454	6.9232e-27	A10
GAPVD1	2.57832e-31	1.28931	0.633	0.287	7.0084e-27	A10
ST3GAL2	2.72598e-31	1.69435	0.394	0.13	7.40977e-27	A10
PPP3CA	2.79541e-31	1.45693	0.715	0.414	7.59847e-27	A10
SLC39A8	2.80775e-31	1.93536	0.267	0.068	7.63202e-27	A10
STAT6	2.91173e-31	1.55112	0.462	0.168	7.91468e-27	A10
UGCG	2.93943e-31	1.44712	0.588	0.269	7.98996e-27	A10
WTIP	2.96344e-31	3.42172	0.072	0.006	8.05521e-27	A10
DIO2-AS1	2.97709e-31	3.71365	0.054	0.004	8.09233e-27	A10
SEC13	3.28649e-31	1.32181	0.652	0.307	8.93335e-27	A10
SF3B1	3.29474e-31	0.91228	0.914	0.667	8.95576e-27	A10
TRAF5	3.4646e-31	2.32282	0.19	0.038	9.41749e-27	A10
AC009505.1	3.70414e-31	2.7463	0.136	0.021	1.00686e-26	A10
GARS	3.86179e-31	1.49073	0.602	0.278	1.04971e-26	A10
APEX1	3.92879e-31	1.8089	0.376	0.122	1.06792e-26	A10
HIVEP1	4.04259e-31	1.70648	0.624	0.326	1.09886e-26	A10
SH2D2A	4.09746e-31	4.15022	0.041	0.002	1.11377e-26	A10
GULP1	4.91726e-31	1.8574	0.24	0.056	1.33661e-26	A10
HIPK3	4.93942e-31	1.31172	0.688	0.354	1.34263e-26	A10
FLRT2	5.12559e-31	0.492593	0.145	0.023	1.39324e-26	A10
CAP1	5.31551e-31	1.31169	0.688	0.348	1.44486e-26	A10
TRAK2	5.42226e-31	1.59946	0.489	0.193	1.47388e-26	A10
WDR41	5.53004e-31	1.53019	0.511	0.208	1.50317e-26	A10
NFE2L2	6.58149e-31	1.07721	0.837	0.571	1.78898e-26	A10
RPS2	7.47443e-31	0.702458	0.982	0.901	2.0317e-26	A10
PSAP	8.14711e-31	0.666714	0.995	0.971	2.21455e-26	A10
EVA1C	8.82672e-31	1.70049	0.407	0.142	2.39928e-26	A10
RPLP0	9.74854e-31	0.867945	0.946	0.761	2.64985e-26	A10
ST3GAL4	9.81991e-31	2.29147	0.195	0.04	2.66925e-26	A10
DESI2	1.00676e-30	1.8072	0.376	0.122	2.73656e-26	A10
SEC31A	1.12211e-30	0.814124	0.959	0.779	3.05011e-26	A10
NBL1	1.12492e-30	1.76015	0.471	0.188	3.05775e-26	A10
XPOT	1.16011e-30	1.6189	0.457	0.169	3.1534e-26	A10
NPC2	1.28258e-30	1.17114	0.887	0.718	3.48631e-26	A10
AL109930.1	1.30547e-30	1.64538	0.403	0.135	3.54852e-26	A10
COL10A1	1.57692e-30	2.30985	0.195	0.04	4.28638e-26	A10
RSRC1	1.60531e-30	1.33375	0.719	0.407	4.36355e-26	A10
G6PD	1.64744e-30	2.07357	0.262	0.067	4.47807e-26	A10
UBA7	1.67768e-30	2.70249	0.131	0.02	4.56028e-26	A10
WWOX	1.68183e-30	1.34895	0.792	0.524	4.57156e-26	A10
NABP1	2.09605e-30	2.29137	0.145	0.024	5.69748e-26	A10
KHDRBS3	2.12042e-30	1.80421	0.407	0.141	5.76371e-26	A10
ASTN2	2.21237e-30	2.79688	0.167	0.031	6.01365e-26	A10
ARHGEF12	2.24507e-30	1.06842	0.814	0.528	6.10256e-26	A10
PLCB3	2.41034e-30	3.02487	0.1	0.012	6.55178e-26	A10
IL17B	2.72888e-30	4.33925	0.032	0.001	7.41764e-26	A10
EVI5	2.74197e-30	1.13947	0.805	0.502	7.45322e-26	A10
CKAP4	2.80054e-30	1.22941	0.742	0.433	7.61242e-26	A10
NLGN4X	2.82287e-30	2.72628	0.118	0.016	7.67313e-26	A10
RALY	2.8253e-30	1.49194	0.534	0.226	7.67972e-26	A10
RUSC2	2.92096e-30	1.80395	0.394	0.136	7.93976e-26	A10
MIR503HG	2.97594e-30	3.43145	0.077	0.007	8.08919e-26	A10
HDLBP	3.59146e-30	0.9524	0.9	0.684	9.76231e-26	A10
LINGO1	3.64377e-30	2.52965	0.195	0.041	9.9045e-26	A10
PDE10A	3.68731e-30	1.25078	0.837	0.52	1.00228e-25	A10
LYST	3.71125e-30	1.31136	0.724	0.44	1.00879e-25	A10
RFTN1	3.95684e-30	1.93816	0.294	0.082	1.07555e-25	A10
RPS3A	4.38732e-30	0.741775	0.977	0.83	1.19256e-25	A10
AL589745.1	4.74485e-30	5.33925	0.018	0	1.28975e-25	A10
NACA	4.86269e-30	0.904819	0.914	0.663	1.32178e-25	A10
CEP112	4.96671e-30	1.49255	0.611	0.292	1.35005e-25	A10
GPM6B	4.96744e-30	2.68203	0.181	0.036	1.35025e-25	A10
NAP1L1	5.32022e-30	0.976318	0.9	0.729	1.44614e-25	A10
TIAM2	5.3735e-30	1.50297	0.443	0.16	1.46063e-25	A10
EEF1G	5.91772e-30	0.896591	0.919	0.657	1.60856e-25	A10
FADS2	6.28145e-30	1.8104	0.466	0.187	1.70742e-25	A10
C20orf194	7.00119e-30	1.29678	0.633	0.304	1.90306e-25	A10
ANGPT1	7.13983e-30	3.60533	0.054	0.004	1.94075e-25	A10
NFATC1	7.14866e-30	3.07622	0.081	0.008	1.94315e-25	A10
AP002961.1	9.35018e-30	3.27931	0.104	0.013	2.54157e-25	A10
USP34	9.43204e-30	0.769199	0.973	0.811	2.56382e-25	A10
ACADVL	9.87932e-30	1.16232	0.747	0.437	2.6854e-25	A10
RCC1	1.02227e-29	2.96769	0.118	0.017	2.77873e-25	A10
EDA	1.0334e-29	2.63648	0.339	0.112	2.80899e-25	A10
AC087672.2	1.06446e-29	4.3684	0.036	0.002	2.89342e-25	A10
LINC00205	1.16148e-29	2.09854	0.231	0.055	3.15714e-25	A10
EEF1D	1.29576e-29	1.30783	0.638	0.306	3.52215e-25	A10
ACTN1	1.34831e-29	1.14063	0.783	0.465	3.66499e-25	A10
EFS	1.35116e-29	2.96842	0.113	0.016	3.67273e-25	A10
CPT1C	1.46185e-29	2.28406	0.199	0.043	3.9736e-25	A10
HS1BP3	1.74273e-29	2.07622	0.231	0.055	4.7371e-25	A10
NFIX	1.81397e-29	1.63158	0.38	0.126	4.93072e-25	A10
PLSCR3	1.95061e-29	2.66594	0.149	0.026	5.30214e-25	A10
AC008667.1	2.01832e-29	3.10131	0.104	0.014	5.48619e-25	A10
LINC01615	2.0924e-29	6.66118	0.014	0	5.68756e-25	A10
AC010638.1	2.10861e-29	6.33925	0.014	0	5.73163e-25	A10
AL356495.1	2.10861e-29	6.33925	0.014	0	5.73163e-25	A10
AC037198.2	2.10861e-29	6.33925	0.014	0	5.73163e-25	A10
AC009951.6	2.12085e-29	6.07622	0.014	0	5.76488e-25	A10
AC060766.6	2.12085e-29	6.07622	0.014	0	5.76488e-25	A10
SIPA1	2.13544e-29	2.33925	0.19	0.039	5.80455e-25	A10
S100A16	2.25817e-29	2.41973	0.181	0.036	6.13815e-25	A10
PTBP2	2.26237e-29	1.23853	0.738	0.433	6.14957e-25	A10
WDR70	2.42067e-29	1.2565	0.692	0.359	6.57986e-25	A10
ACVR1	2.80531e-29	1.28889	0.606	0.277	7.6254e-25	A10
AC007513.1	3.12885e-29	4.99822	0.023	0.001	8.50483e-25	A10
AL583785.1	3.14717e-29	4.43879	0.023	0.001	8.55464e-25	A10
FGF11	3.20912e-29	3.73835	0.05	0.003	8.72303e-25	A10
ARRDC3	3.22434e-29	1.30363	0.62	0.294	8.76441e-25	A10
CXXC5	3.79433e-29	1.45889	0.579	0.27	1.03137e-24	A10
PAQR5	3.89869e-29	3.296	0.077	0.008	1.05974e-24	A10
GNG12	4.17994e-29	1.45045	0.529	0.228	1.13619e-24	A10
GDF15	4.2038e-29	1.46127	0.394	0.136	1.14268e-24	A10
ZNF92	5.00755e-29	2.1497	0.253	0.066	1.36115e-24	A10
AC092835.1	5.19405e-29	2.44913	0.172	0.034	1.41185e-24	A10
CTTNBP2NL	5.20412e-29	1.61578	0.412	0.146	1.41458e-24	A10
FKBP1A	5.27626e-29	1.51508	0.457	0.175	1.43419e-24	A10
PKM	6.30433e-29	1.03193	0.864	0.654	1.71364e-24	A10
AP003086.1	6.48774e-29	1.88626	0.321	0.098	1.7635e-24	A10
PRDX6	6.53197e-29	1.32728	0.62	0.305	1.77552e-24	A10
RAB6A	6.98851e-29	1.37651	0.624	0.315	1.89962e-24	A10
RIN3	7.05141e-29	2.27335	0.172	0.033	1.91671e-24	A10
REXO2	8.3974e-29	1.58731	0.452	0.177	2.28258e-24	A10
PGGHG	8.95771e-29	3.04647	0.095	0.012	2.43489e-24	A10
ATG5	9.1168e-29	1.48711	0.538	0.235	2.47813e-24	A10
ORAI3	9.30337e-29	1.95014	0.285	0.08	2.52884e-24	A10
CTTN	9.39717e-29	1.45767	0.579	0.277	2.55434e-24	A10
DUSP14	9.77032e-29	3.01289	0.104	0.014	2.65577e-24	A10
RPSA	1.08383e-28	0.859168	0.905	0.639	2.94606e-24	A10
PHACTR1	1.14335e-28	1.68608	0.253	0.064	3.10786e-24	A10
KLHL5	1.27412e-28	1.02005	0.715	0.359	3.46332e-24	A10
FEZ2	1.3119e-28	1.68598	0.434	0.166	3.56602e-24	A10
SH3RF1	1.39798e-28	1.13994	0.529	0.214	3.79998e-24	A10
SON	1.47145e-28	0.705605	0.968	0.822	3.99969e-24	A10
NARS	1.54542e-28	1.28702	0.652	0.334	4.20076e-24	A10
ADAMTSL2	1.60398e-28	1.98144	0.317	0.097	4.35994e-24	A10
AP2A1	1.60874e-28	1.66359	0.43	0.163	4.37288e-24	A10
MITF	1.68876e-28	1.87459	0.262	0.07	4.5904e-24	A10
CCNL2	1.76285e-28	1.35064	0.584	0.272	4.79179e-24	A10
LINC01119	1.83993e-28	3.48127	0.063	0.005	5.00131e-24	A10
CCDC14	1.89185e-28	1.51775	0.462	0.178	5.14241e-24	A10
CDK13	2.01137e-28	1.10556	0.769	0.446	5.46729e-24	A10
SLC43A1	2.15149e-28	2.78076	0.127	0.02	5.84817e-24	A10
COLEC12	2.38938e-28	3.9693	0.041	0.002	6.49482e-24	A10
PPP1R14B	2.50295e-28	1.7228	0.43	0.167	6.80353e-24	A10
ZNF609	2.68991e-28	1.2157	0.729	0.416	7.31171e-24	A10
TMEM189	2.74476e-28	2.12202	0.231	0.057	7.4608e-24	A10
PXDC1	2.93413e-28	2.58128	0.163	0.031	7.97554e-24	A10
EVL	3.01034e-28	1.50068	0.498	0.211	8.1827e-24	A10
EIF3B	3.34642e-28	1.48807	0.475	0.189	9.09624e-24	A10
YWHAB	3.43517e-28	0.999141	0.851	0.588	9.33749e-24	A10
CDK4	3.54121e-28	1.68763	0.403	0.146	9.6257e-24	A10
NRIP1	3.60455e-28	1.07984	0.769	0.472	9.79788e-24	A10
ETFA	3.81112e-28	1.33829	0.611	0.303	1.03594e-23	A10
BOP1	3.84447e-28	2.64488	0.136	0.023	1.045e-23	A10
SCRG1	3.88755e-28	3.49661	0.09	0.011	1.05671e-23	A10
CCNY	4.37054e-28	1.14163	0.706	0.369	1.188e-23	A10
ABCC5	4.61186e-28	1.67957	0.38	0.131	1.2536e-23	A10
ARID1B	4.70631e-28	0.808677	0.968	0.839	1.27927e-23	A10
FOXF1	5.3706e-28	3.93079	0.045	0.003	1.45984e-23	A10
EGLN3	5.4057e-28	1.98948	0.109	0.015	1.46938e-23	A10
CRPPA	5.70354e-28	2.39291	0.195	0.043	1.55034e-23	A10
ALDH2	6.26265e-28	1.79648	0.33	0.105	1.70231e-23	A10
SAE1	7.42441e-28	1.94562	0.271	0.075	2.0181e-23	A10
LASP1	7.43035e-28	1.78439	0.371	0.13	2.01972e-23	A10
BICD2	7.9187e-28	2.04731	0.258	0.07	2.15246e-23	A10
FAT4	8.45621e-28	2.47274	0.158	0.03	2.29857e-23	A10
USP3	8.63962e-28	1.27841	0.633	0.317	2.34842e-23	A10
MYO1D	8.66159e-28	0.924674	0.932	0.773	2.35439e-23	A10
SLC1A2	9.3315e-28	2.97885	0.113	0.017	2.53649e-23	A10
FMO2	9.53334e-28	4.24614	0.023	0.001	2.59135e-23	A10
HOXC4	9.88376e-28	5.28267	0.018	0	2.6866e-23	A10
PHF20L1	1.01854e-27	1.41463	0.611	0.31	2.7686e-23	A10
AL359094.1	1.06525e-27	2.45803	0.136	0.023	2.89556e-23	A10
NCKAP1	1.06595e-27	0.936874	0.878	0.674	2.89747e-23	A10
CYTH2	1.08018e-27	1.82653	0.321	0.1	2.93615e-23	A10
ZFHX3	1.20207e-27	1.21357	0.733	0.439	3.26747e-23	A10
PBX1	1.53367e-27	1.45562	0.661	0.362	4.16882e-23	A10
TOM1	1.60584e-27	1.57836	0.412	0.152	4.36499e-23	A10
ATRX	1.60914e-27	0.805782	0.955	0.795	4.37395e-23	A10
SETX	1.63402e-27	0.995809	0.805	0.523	4.44159e-23	A10
GSTM3	2.11375e-27	1.9842	0.308	0.096	5.74559e-23	A10
RC3H1	2.34106e-27	1.25451	0.665	0.366	6.36346e-23	A10
MAPK1	2.40053e-27	1.30616	0.584	0.277	6.52512e-23	A10
EPHB4	2.71797e-27	3.31245	0.068	0.006	7.388e-23	A10
MRAS	2.74912e-27	2.18854	0.258	0.071	7.47265e-23	A10
TXNRD1	3.09982e-27	1.30349	0.633	0.318	8.42594e-23	A10
CMTM3	3.24679e-27	2.85956	0.127	0.021	8.82543e-23	A10
FGFRL1	3.27909e-27	3.99822	0.045	0.003	8.91323e-23	A10
NKD2	3.81147e-27	4.75429	0.027	0.001	1.03603e-22	A10
ANXA5	3.85727e-27	0.966751	0.855	0.612	1.04848e-22	A10
PAN3	3.90029e-27	1.1288	0.801	0.504	1.06018e-22	A10
STARD13-AS	3.90302e-27	1.91063	0.262	0.072	1.06092e-22	A10
AC093675.1	3.92198e-27	3.86977	0.05	0.004	1.06607e-22	A10
CRTC1	3.9388e-27	1.82372	0.303	0.092	1.07065e-22	A10
AC011462.5	4.22609e-27	3.15868	0.086	0.01	1.14874e-22	A10
RYK	4.86525e-27	1.38916	0.52	0.228	1.32247e-22	A10
CDKL5	4.943e-27	1.9163	0.457	0.197	1.34361e-22	A10
CCM2	4.94615e-27	1.53424	0.493	0.213	1.34446e-22	A10
CORO2B	4.97286e-27	2.30695	0.186	0.04	1.35172e-22	A10
ITPR2	5.45509e-27	1.01342	0.747	0.417	1.4828e-22	A10
RTN4	5.51143e-27	0.877401	0.959	0.834	1.49812e-22	A10
NDE1	5.66327e-27	1.97401	0.244	0.064	1.53939e-22	A10
NAPRT	5.67782e-27	3.27248	0.077	0.008	1.54335e-22	A10
FBXO38	5.79906e-27	1.49409	0.489	0.205	1.5763e-22	A10
AHR	6.41984e-27	1.86076	0.498	0.229	1.74504e-22	A10
CNTLN	6.69747e-27	1.48049	0.548	0.256	1.82051e-22	A10
AC007750.1	7.41059e-27	2.79402	0.104	0.015	2.01435e-22	A10
FAM172A	9.08545e-27	1.26292	0.747	0.468	2.46961e-22	A10
TASOR2	9.15008e-27	1.16576	0.729	0.452	2.48717e-22	A10
ACAP2	9.79943e-27	1.09442	0.747	0.446	2.66368e-22	A10
PAK1IP1	1.00784e-26	1.88674	0.285	0.084	2.73952e-22	A10
RBFOX2	1.00869e-26	0.924965	0.919	0.698	2.74181e-22	A10
RAPGEF2	1.05602e-26	1.04515	0.71	0.369	2.87048e-22	A10
NTMT1	1.06948e-26	1.807	0.353	0.122	2.90707e-22	A10
AC097518.2	1.12584e-26	5.07622	0.036	0.002	3.06025e-22	A10
BIRC6	1.13501e-26	0.822735	0.955	0.774	3.08519e-22	A10
TACC1	1.19487e-26	1.02742	0.756	0.458	3.24789e-22	A10
RNF24	1.22256e-26	1.1962	0.683	0.352	3.32317e-22	A10
CLIP2	1.22375e-26	1.48709	0.443	0.175	3.3264e-22	A10
CYB5R2	1.24322e-26	4.27652	0.036	0.002	3.37932e-22	A10
ARL5A	1.26683e-26	1.63899	0.412	0.155	3.4435e-22	A10
OSBPL10	1.41223e-26	1.61839	0.466	0.198	3.83873e-22	A10
SIX5	1.46602e-26	2.74767	0.118	0.018	3.98493e-22	A10
BNIP3L	1.55909e-26	1.07833	0.724	0.407	4.23792e-22	A10
LZTS2	1.62096e-26	2.16642	0.213	0.052	4.40609e-22	A10
HECW1	1.65255e-26	4.33925	0.045	0.003	4.49197e-22	A10
RNF135	1.66785e-26	2.22378	0.195	0.044	4.53354e-22	A10
OAT	1.685e-26	1.63581	0.398	0.15	4.58016e-22	A10
SYCP2	1.70491e-26	3.06663	0.09	0.011	4.63429e-22	A10
ERCC1	1.7682e-26	1.65476	0.348	0.117	4.80631e-22	A10
BTBD7	1.82348e-26	1.23901	0.588	0.274	4.95659e-22	A10
EXOC4	1.86946e-26	0.876061	0.905	0.7	5.08157e-22	A10
PDSS2	1.89455e-26	1.19119	0.62	0.307	5.14978e-22	A10
PSMD9	1.99478e-26	1.63059	0.376	0.134	5.42221e-22	A10
SH2B3	2.01065e-26	1.64167	0.353	0.12	5.46535e-22	A10
AC021517.2	2.08874e-26	4.99822	0.023	0.001	5.67763e-22	A10
MEIS1	2.46617e-26	1.23515	0.765	0.464	6.70354e-22	A10
MAN2B1	3.04528e-26	1.7291	0.389	0.147	8.27768e-22	A10
CREBBP	3.1138e-26	1.23212	0.647	0.331	8.46393e-22	A10
TTC23	3.21961e-26	1.91357	0.281	0.083	8.75153e-22	A10
FBXO11	3.2522e-26	1.02847	0.796	0.514	8.84014e-22	A10
PDCD6IP	3.35357e-26	1.1269	0.688	0.384	9.11568e-22	A10
COPZ2	3.43262e-26	2.42945	0.14	0.025	9.33055e-22	A10
SOS2	3.65139e-26	1.16558	0.688	0.396	9.92521e-22	A10
ISM1	3.66931e-26	3.34998	0.077	0.009	9.97391e-22	A10
TRIM28	3.86145e-26	1.49308	0.448	0.182	1.04962e-21	A10
PEA15	3.87082e-26	1.95069	0.226	0.057	1.05217e-21	A10
MIR34AHG	4.02431e-26	1.76929	0.285	0.085	1.09389e-21	A10
GAPDH	4.26674e-26	0.615258	0.991	0.935	1.15979e-21	A10
BMP4	4.29868e-26	4.30754	0.036	0.002	1.16847e-21	A10
LINC00334	4.41476e-26	4.04975	0.036	0.002	1.20002e-21	A10
KIF21B	4.44479e-26	3.8711	0.045	0.003	1.20818e-21	A10
STK17A	4.49775e-26	1.74134	0.299	0.092	1.22258e-21	A10
CCDC82	4.50981e-26	1.46728	0.425	0.164	1.22586e-21	A10
ACER3	4.66052e-26	1.66666	0.33	0.108	1.26682e-21	A10
HES1	4.77488e-26	2.02481	0.371	0.136	1.29791e-21	A10
CEP85L	4.90369e-26	1.38196	0.484	0.205	1.33292e-21	A10
EFNA4	4.98286e-26	3.98311	0.041	0.003	1.35444e-21	A10
NIPBL	5.65427e-26	0.737096	0.932	0.774	1.53694e-21	A10
RFX7	5.67377e-26	1.3049	0.579	0.279	1.54224e-21	A10
S1PR2	5.96998e-26	2.56602	0.136	0.024	1.62276e-21	A10
EEA1	6.04079e-26	1.19018	0.697	0.419	1.64201e-21	A10
ACSL3	6.5196e-26	1.13937	0.756	0.483	1.77216e-21	A10
ZNHIT1	6.94892e-26	1.25816	0.629	0.32	1.88885e-21	A10
RPL26	7.28997e-26	0.712072	0.955	0.779	1.98156e-21	A10
HYAL1	7.58294e-26	3.07022	0.081	0.01	2.06119e-21	A10
MPG	8.34168e-26	1.49936	0.443	0.178	2.26744e-21	A10
THADA	8.34891e-26	1.19279	0.633	0.326	2.2694e-21	A10
CDC20B	9.03545e-26	5.85383	0.014	0	2.45602e-21	A10
CDK8	9.28683e-26	1.24369	0.652	0.367	2.52435e-21	A10
AC068254.1	9.39458e-26	5.52368	0.018	0	2.55363e-21	A10
AL356124.1	9.46248e-26	2.00471	0.14	0.026	2.57209e-21	A10
DYNC1H1	9.91844e-26	0.856799	0.923	0.728	2.69603e-21	A10
BX284613.2	1.02107e-25	2.77505	0.045	0.003	2.77548e-21	A10
RB1CC1	1.02212e-25	1.13384	0.719	0.425	2.77832e-21	A10
ZNF75D	1.06292e-25	1.84242	0.317	0.103	2.88922e-21	A10
GREM1	1.07922e-25	2.26496	0.376	0.146	2.93353e-21	A10
BOC	1.17637e-25	1.68755	0.308	0.097	3.19761e-21	A10
AL356108.1	1.20258e-25	3.07372	0.118	0.019	3.26885e-21	A10
RPL10A	1.24163e-25	0.825009	0.91	0.679	3.375e-21	A10
ZNF281	1.25901e-25	1.74552	0.308	0.097	3.42225e-21	A10
GLUD1	1.30868e-25	1.29214	0.561	0.258	3.55724e-21	A10
PLEKHF1	1.35013e-25	2.66479	0.109	0.016	3.66992e-21	A10
LINC02831	1.46655e-25	4.16642	0.036	0.002	3.98636e-21	A10
SREBF2	1.48389e-25	1.22893	0.633	0.339	4.03352e-21	A10
JADE3	1.5384e-25	1.94307	0.267	0.077	4.18167e-21	A10
ITGB5-AS1	1.58362e-25	3.71867	0.054	0.005	4.3046e-21	A10
46088	1.73693e-25	1.20825	0.729	0.468	4.72132e-21	A10
ZNF407	1.75411e-25	1.18069	0.692	0.381	4.76803e-21	A10
PAK2	1.79173e-25	1.16948	0.624	0.312	4.87029e-21	A10
TOR1A	1.82305e-25	1.82573	0.276	0.082	4.95542e-21	A10
COL6A6	1.91129e-25	3.27512	0.095	0.013	5.19528e-21	A10
PDLIM2	1.91224e-25	1.7418	0.321	0.106	5.19786e-21	A10
RPS14	1.93617e-25	0.655419	0.977	0.85	5.26289e-21	A10
IQSEC1	1.98277e-25	1.45626	0.566	0.274	5.38957e-21	A10
SPATA6	2.09385e-25	1.48383	0.439	0.177	5.69151e-21	A10
UTP25	2.24334e-25	2.03935	0.24	0.065	6.09785e-21	A10
IFT80	2.38331e-25	1.45789	0.48	0.21	6.47831e-21	A10
LINC01948	2.39596e-25	4.90629	0.027	0.001	6.5127e-21	A10
MBD2	2.4204e-25	1.49995	0.452	0.189	6.57914e-21	A10
LINC01797	2.45982e-25	4.66118	0.027	0.001	6.68628e-21	A10
RPL23	2.51075e-25	0.747417	0.946	0.744	6.82472e-21	A10
SLC38A7	2.53697e-25	2.12405	0.19	0.044	6.89599e-21	A10
RGS5	2.67116e-25	2.05348	0.271	0.083	7.26075e-21	A10
APCDD1	2.70409e-25	3.1634	0.072	0.008	7.35027e-21	A10
RPL7	2.97666e-25	0.764699	0.937	0.717	8.09115e-21	A10
AC107021.1	3.15226e-25	1.48288	0.371	0.132	8.56847e-21	A10
GUCY1B1	3.23873e-25	1.4269	0.566	0.289	8.80352e-21	A10
RMDN2-AS1	3.68855e-25	2.11202	0.176	0.039	1.00262e-20	A10
SLC16A3	3.69966e-25	1.7471	0.24	0.064	1.00564e-20	A10
HCLS1	3.80714e-25	2.69898	0.109	0.017	1.03486e-20	A10
DEGS1	3.94541e-25	1.29165	0.525	0.238	1.07244e-20	A10
SPECC1	4.08316e-25	1.56805	0.38	0.14	1.10989e-20	A10
RPS18	4.16579e-25	0.636091	0.982	0.862	1.13234e-20	A10
AL035634.1	4.20364e-25	2.49362	0.136	0.025	1.14263e-20	A10
FMO4	4.22842e-25	2.62434	0.118	0.019	1.14937e-20	A10
CHD9	4.37255e-25	0.78984	0.968	0.83	1.18855e-20	A10
FAM120A	4.37733e-25	1.13467	0.67	0.366	1.18985e-20	A10
MSI2	4.7443e-25	1.257	0.751	0.479	1.2896e-20	A10
BTF3	4.80139e-25	1.01492	0.787	0.514	1.30511e-20	A10
CCSER2	5.04248e-25	1.12973	0.71	0.416	1.37065e-20	A10
BDH2	5.2177e-25	2.14035	0.186	0.043	1.41827e-20	A10
EIF3K	5.35903e-25	1.10135	0.71	0.425	1.45669e-20	A10
C1R	5.40786e-25	1.13508	0.588	0.28	1.46996e-20	A10
ACTR2	5.48691e-25	1.04647	0.738	0.459	1.49145e-20	A10
FDPS	5.88408e-25	1.38486	0.593	0.309	1.59941e-20	A10
TRAM1	6.0452e-25	0.943149	0.796	0.496	1.64321e-20	A10
TENM3	6.5791e-25	1.33915	0.593	0.303	1.78833e-20	A10
NEXN	7.1969e-25	2.31337	0.19	0.045	1.95626e-20	A10
AL158152.1	7.33477e-25	1.72527	0.348	0.123	1.99374e-20	A10
LRMDA	7.44747e-25	1.2232	0.697	0.397	2.02437e-20	A10
PPP1R12A	7.82907e-25	0.992529	0.81	0.559	2.1281e-20	A10
ADD3	8.11137e-25	1.51219	0.552	0.271	2.20483e-20	A10
REEP3	8.36295e-25	0.943066	0.814	0.518	2.27322e-20	A10
AGPAT4	8.75193e-25	1.56876	0.371	0.136	2.37895e-20	A10
BRWD1	9.65304e-25	1.07577	0.742	0.447	2.62389e-20	A10
RAB38	9.77166e-25	3.83918	0.05	0.004	2.65613e-20	A10
MLXIP	1.02146e-24	1.37992	0.552	0.268	2.77654e-20	A10
DDHD1	1.03133e-24	1.41294	0.416	0.162	2.80336e-20	A10
FTO	1.07377e-24	0.905715	0.851	0.595	2.91871e-20	A10
ZFP91	1.13114e-24	1.32215	0.561	0.274	3.07466e-20	A10
ZFP69	1.13116e-24	3.27871	0.077	0.009	3.07471e-20	A10
RHOA	1.14356e-24	0.96818	0.819	0.521	3.10843e-20	A10
DDX17	1.21759e-24	0.658847	0.977	0.842	3.30965e-20	A10
ADNP	1.24615e-24	1.21195	0.624	0.33	3.38729e-20	A10
BICD1	1.31008e-24	1.63834	0.633	0.368	3.56106e-20	A10
YTHDF3	1.37356e-24	1.25397	0.561	0.269	3.7336e-20	A10
PUS7	1.37449e-24	2.02396	0.217	0.056	3.73614e-20	A10
NPM1	1.40036e-24	0.9271	0.842	0.577	3.80646e-20	A10
PRDM8	1.40564e-24	4.26263	0.036	0.002	3.82082e-20	A10
ZNF148	1.45599e-24	0.948815	0.814	0.55	3.95767e-20	A10
FAM110B	1.49569e-24	1.16082	0.48	0.198	4.06559e-20	A10
TPCN1	1.59352e-24	1.39277	0.507	0.229	4.3315e-20	A10
MYL6	1.5951e-24	0.640494	0.977	0.907	4.3358e-20	A10
PTPN13	1.59925e-24	1.35482	0.566	0.274	4.34708e-20	A10
SAMD8	1.88731e-24	1.43249	0.48	0.206	5.1301e-20	A10
AP003120.1	1.94347e-24	4.37578	0.032	0.002	5.28274e-20	A10
ADAMTS3	2.01475e-24	3.39172	0.05	0.004	5.4765e-20	A10
AMMECR1L	2.11331e-24	2.01429	0.222	0.058	5.7444e-20	A10
NUMBL	2.15605e-24	2.13898	0.186	0.043	5.86057e-20	A10
SBNO1	2.2229e-24	1.18982	0.611	0.314	6.04229e-20	A10
IFFO2	2.33545e-24	2.12748	0.149	0.03	6.34821e-20	A10
EPDR1	2.44804e-24	2.17371	0.176	0.04	6.65427e-20	A10
FUT8	2.5567e-24	1.43662	0.529	0.256	6.94962e-20	A10
CD101	2.57466e-24	3.72258	0.054	0.005	6.99844e-20	A10
CD109	2.68528e-24	2.52419	0.122	0.021	7.29914e-20	A10
KCNT2	2.76145e-24	0.986844	0.421	0.156	7.50617e-20	A10
JAM2	2.97312e-24	2.44502	0.118	0.02	8.08152e-20	A10
MCPH1	3.10253e-24	1.2025	0.633	0.346	8.4333e-20	A10
HEXB	3.39588e-24	1.24246	0.643	0.379	9.23068e-20	A10
TANK	3.44417e-24	0.964157	0.765	0.457	9.36194e-20	A10
MAP3K3	3.63253e-24	1.60007	0.353	0.126	9.87394e-20	A10
SMARCB1	3.857e-24	1.59294	0.362	0.132	1.04841e-19	A10
PITPNB	3.87663e-24	1.19323	0.597	0.301	1.05375e-19	A10
SPATS2	4.05911e-24	1.23624	0.624	0.336	1.10335e-19	A10
LINC02580	4.51345e-24	4.92422	0.023	0.001	1.22685e-19	A10
RPL6	5.00845e-24	0.742204	0.923	0.782	1.3614e-19	A10
SLC22A23	5.30998e-24	2.22719	0.204	0.051	1.44336e-19	A10
STRN	5.32174e-24	1.39614	0.466	0.201	1.44656e-19	A10
PCNX2	5.51421e-24	1.2658	0.629	0.344	1.49887e-19	A10
EHMT1	6.48519e-24	1.13141	0.633	0.345	1.7628e-19	A10
RPL27	6.54254e-24	0.921164	0.814	0.558	1.77839e-19	A10
FZD1	6.5995e-24	2.75848	0.1	0.015	1.79388e-19	A10
ANKDD1A	6.61538e-24	2.30778	0.14	0.027	1.79819e-19	A10
HEATR1	6.78685e-24	1.59122	0.357	0.131	1.8448e-19	A10
SLA	7.1568e-24	3.3282	0.05	0.004	1.94536e-19	A10
SCPEP1	7.36094e-24	1.36423	0.529	0.253	2.00085e-19	A10
PANK1	7.36825e-24	3.08352	0.104	0.016	2.00284e-19	A10
RPL23A	7.61933e-24	0.645706	0.968	0.815	2.07109e-19	A10
ATG16L2	7.8578e-24	2.07022	0.217	0.058	2.13591e-19	A10
RPL5	8.18092e-24	0.666995	0.955	0.816	2.22374e-19	A10
RBM17	8.52835e-24	1.3817	0.471	0.208	2.31817e-19	A10
WDR1	8.81069e-24	1.48207	0.38	0.143	2.39492e-19	A10
NPC1	8.89039e-24	1.38526	0.511	0.236	2.41659e-19	A10
NOP53	9.06714e-24	1.33282	0.566	0.292	2.46463e-19	A10
BMP2K	9.44162e-24	1.72674	0.344	0.125	2.56642e-19	A10
COL19A1	9.61322e-24	4.42414	0.027	0.001	2.61307e-19	A10
AAK1	9.65029e-24	0.973806	0.783	0.491	2.62314e-19	A10
ZMYM2	9.68383e-24	0.86717	0.846	0.58	2.63226e-19	A10
MSANTD2	9.91082e-24	1.70929	0.299	0.097	2.69396e-19	A10
ZBTB7C	1.02699e-23	2.81237	0.131	0.025	2.79155e-19	A10
HSPB1	1.08252e-23	0.688141	0.801	0.513	2.9425e-19	A10
SFRP4	1.12215e-23	3.56165	0.077	0.009	3.05022e-19	A10
AC108058.1	1.12858e-23	4.26263	0.036	0.002	3.06772e-19	A10
MARCKSL1	1.14899e-23	1.15772	0.385	0.142	3.12319e-19	A10
RB1	1.23638e-23	1.11597	0.724	0.45	3.36074e-19	A10
ROCK2	1.24061e-23	1.06031	0.729	0.443	3.37224e-19	A10
NFAT5	1.26723e-23	0.969826	0.792	0.548	3.44457e-19	A10
KLHL20	1.3661e-23	1.18737	0.552	0.258	3.71333e-19	A10
LIF	1.38802e-23	2.08261	0.167	0.037	3.77291e-19	A10
STX8	1.38874e-23	1.20158	0.566	0.273	3.77487e-19	A10
GNAQ	1.43071e-23	0.926775	0.837	0.56	3.88896e-19	A10
TUBB	1.48113e-23	1.1333	0.688	0.408	4.026e-19	A10
MAZ	1.49478e-23	1.66118	0.312	0.105	4.06312e-19	A10
RPL7A	1.54952e-23	0.61255	0.991	0.872	4.21192e-19	A10
TPI1	1.553e-23	0.9213	0.855	0.598	4.22137e-19	A10
PHF14	1.55713e-23	1.14262	0.751	0.502	4.23259e-19	A10
SMURF1	1.61704e-23	1.07301	0.674	0.37	4.39543e-19	A10
CNOT2	1.62998e-23	1.06234	0.706	0.411	4.43062e-19	A10
GLB1L	1.64981e-23	2.30976	0.172	0.039	4.48451e-19	A10
OSTF1	1.71756e-23	1.64015	0.344	0.123	4.66866e-19	A10
H3F3A	1.77292e-23	0.654301	0.959	0.919	4.81916e-19	A10
FARS2	1.78933e-23	1.20708	0.602	0.31	4.86376e-19	A10
KHDRBS1	1.79268e-23	0.978756	0.747	0.449	4.87286e-19	A10
AC087521.3	1.84089e-23	4.48364	0.045	0.003	5.00391e-19	A10
SNX30	1.95151e-23	2.08899	0.195	0.048	5.30461e-19	A10
ZNF300	2.0509e-23	3.64921	0.054	0.005	5.57475e-19	A10
GREB1	2.19066e-23	2.48218	0.149	0.031	5.95464e-19	A10
SLC66A3	2.21156e-23	2.42891	0.149	0.031	6.01146e-19	A10
MAST2	2.22826e-23	1.71286	0.357	0.134	6.05685e-19	A10
BRD4	2.27466e-23	1.2081	0.647	0.371	6.18298e-19	A10
MICA	2.30851e-23	3.20175	0.068	0.008	6.275e-19	A10
SLC22A1	2.49614e-23	2.5319	0.127	0.023	6.785e-19	A10
EEF1B2	2.57883e-23	0.88725	0.828	0.543	7.00976e-19	A10
SRC	2.58928e-23	1.89997	0.226	0.062	7.03817e-19	A10
RPGRIP1L	2.68257e-23	2.00202	0.222	0.06	7.29176e-19	A10
LINC01829	2.69632e-23	2.10271	0.199	0.051	7.32914e-19	A10
DDX10	2.71302e-23	1.46168	0.466	0.212	7.37454e-19	A10
POLR3B	2.79985e-23	1.98386	0.249	0.074	7.61056e-19	A10
SNX18	2.80869e-23	2.09319	0.208	0.055	7.63459e-19	A10
AC009975.1	2.88567e-23	3.22822	0.041	0.003	7.84384e-19	A10
ATP9B	3.08005e-23	1.09876	0.656	0.363	8.37219e-19	A10
NFATC2	3.12567e-23	1.91927	0.367	0.143	8.49619e-19	A10
TNFRSF10D	3.39198e-23	2.33925	0.086	0.012	9.22008e-19	A10
ATP5F1D	3.42635e-23	1.02264	0.756	0.475	9.31351e-19	A10
SNAPC2	3.55007e-23	2.3574	0.136	0.026	9.6498e-19	A10
NCOA6	3.88735e-23	1.14898	0.579	0.277	1.05666e-18	A10
LAPTM4B	4.18564e-23	1.20987	0.507	0.229	1.13774e-18	A10
CCT5	4.34115e-23	1.21824	0.57	0.286	1.18001e-18	A10
ZDHHC7	4.38917e-23	1.72932	0.258	0.077	1.19306e-18	A10
RPL21	4.41844e-23	0.580519	0.977	0.876	1.20102e-18	A10
LRRC59	4.64275e-23	1.45921	0.371	0.139	1.26199e-18	A10
LRRFIP1	4.72121e-23	0.907263	0.738	0.43	1.28332e-18	A10
MLLT10	4.82798e-23	0.992116	0.715	0.422	1.31234e-18	A10
CYB5R3	4.83514e-23	1.09303	0.629	0.327	1.31429e-18	A10
FAM171A1	4.84552e-23	1.64898	0.33	0.118	1.31711e-18	A10
C12orf57	5.06533e-23	1.16541	0.633	0.353	1.37686e-18	A10
TSKS	5.25803e-23	4.0091	0.027	0.001	1.42924e-18	A10
IQGAP1	5.26281e-23	0.825114	0.833	0.55	1.43054e-18	A10
GALNS	5.62458e-23	2.27054	0.163	0.036	1.52887e-18	A10
RPS28	5.93909e-23	0.732309	0.882	0.593	1.61436e-18	A10
AL365203.2	5.9956e-23	3.41911	0.054	0.005	1.62972e-18	A10
LINC00994	6.02107e-23	5.85383	0.014	0	1.63665e-18	A10
PAPPA-AS1	6.02107e-23	5.85383	0.014	0	1.63665e-18	A10
C17orf82	6.02107e-23	5.85383	0.014	0	1.63665e-18	A10
GGTLC2	6.02107e-23	5.85383	0.014	0	1.63665e-18	A10
AC007608.1	6.04811e-23	5.66118	0.014	0	1.644e-18	A10
AC004257.1	6.04811e-23	5.66118	0.014	0	1.644e-18	A10
ABL1	6.13575e-23	1.25931	0.561	0.286	1.66782e-18	A10
SLC38A1	6.17455e-23	2.04252	0.195	0.049	1.67837e-18	A10
PDPN	6.41845e-23	2.11274	0.081	0.011	1.74466e-18	A10
RPLP2	6.54304e-23	0.664737	0.964	0.802	1.77853e-18	A10
AC020916.1	6.61385e-23	1.9214	0.226	0.063	1.79778e-18	A10
CALCOCO1	7.03018e-23	1.71577	0.308	0.105	1.91094e-18	A10
NCOR1	7.11544e-23	0.933727	0.81	0.616	1.93412e-18	A10
MGMT	7.15641e-23	1.58081	0.389	0.155	1.94526e-18	A10
INSIG1	7.2375e-23	1.63135	0.421	0.179	1.9673e-18	A10
RACK1	7.71368e-23	0.723875	0.941	0.797	2.09673e-18	A10
PIK3CA	7.93429e-23	1.28753	0.548	0.273	2.1567e-18	A10
TFDP2	8.23847e-23	1.33869	0.516	0.247	2.23938e-18	A10
RPL27A	8.4019e-23	0.605697	0.955	0.849	2.2838e-18	A10
LINC02163	8.86746e-23	4.52368	0.032	0.002	2.41035e-18	A10
PLOD3	9.08903e-23	1.31848	0.462	0.2	2.47058e-18	A10
EXOC6B	9.33957e-23	1.03318	0.783	0.536	2.53868e-18	A10
EPHX1	9.79229e-23	1.44281	0.407	0.163	2.66174e-18	A10
FOSL2	1.06312e-22	1.79518	0.249	0.074	2.88978e-18	A10
ARHGEF1	1.25398e-22	2.08317	0.199	0.051	3.40856e-18	A10
TRAPPC10	1.26772e-22	1.3799	0.507	0.247	3.44592e-18	A10
PTP4A2	1.28339e-22	1.1011	0.57	0.279	3.48851e-18	A10
TBC1D19	1.35135e-22	1.33668	0.552	0.277	3.67324e-18	A10
ORAI2	1.40904e-22	1.55396	0.407	0.168	3.83005e-18	A10
PCMTD1	1.42497e-22	0.972126	0.783	0.511	3.87335e-18	A10
RILPL1	1.51769e-22	1.56069	0.335	0.121	4.12538e-18	A10
PPP1R12C	1.54526e-22	1.63747	0.276	0.087	4.20033e-18	A10
RCN1	1.5628e-22	0.957713	0.756	0.513	4.24799e-18	A10
NONO	1.60303e-22	1.13056	0.62	0.347	4.35736e-18	A10
SFPQ	1.61334e-22	0.980974	0.769	0.501	4.38537e-18	A10
GRK4	1.70388e-22	1.85075	0.235	0.068	4.63148e-18	A10
SELENOH	1.8685e-22	1.1456	0.593	0.308	5.07896e-18	A10
FOXK1	1.90865e-22	1.45873	0.466	0.211	5.1881e-18	A10
SAR1A	1.94098e-22	1.21661	0.593	0.31	5.27598e-18	A10
TRPC3	1.95964e-22	3.00093	0.059	0.006	5.32669e-18	A10
DNAI2	1.99383e-22	3.46854	0.05	0.004	5.41963e-18	A10
GNL3L	2.05506e-22	1.78507	0.244	0.072	5.58606e-18	A10
SLC38A9	2.13282e-22	1.48286	0.385	0.152	5.79742e-18	A10
PUM1	2.14995e-22	0.878222	0.828	0.553	5.84399e-18	A10
CD4	2.16393e-22	2.78262	0.09	0.013	5.88199e-18	A10
CENPJ	2.17273e-22	2.60451	0.131	0.026	5.9059e-18	A10
SMAD5	2.17684e-22	1.1209	0.62	0.342	5.9171e-18	A10
AC015631.1	2.1978e-22	3.77366	0.036	0.002	5.97405e-18	A10
TRPM7	2.22322e-22	1.03769	0.665	0.376	6.04316e-18	A10
PSMA7	2.28753e-22	0.902112	0.828	0.594	6.21796e-18	A10
TUBA1A	2.31585e-22	0.98159	0.724	0.437	6.29496e-18	A10
ZFY	2.40607e-22	1.63559	0.348	0.131	6.54019e-18	A10
AL590999.1	2.41499e-22	4.50918	0.027	0.001	6.56442e-18	A10
HAND2	2.49223e-22	4.16476	0.041	0.003	6.77439e-18	A10
PHF21A	2.52719e-22	1.07316	0.747	0.506	6.86941e-18	A10
TDO2	2.62319e-22	3.23492	0.045	0.004	7.13036e-18	A10
NCS1	2.66403e-22	2.17392	0.149	0.032	7.24137e-18	A10
AC002454.1	2.79293e-22	4.72258	0.032	0.002	7.59174e-18	A10
HECW2	2.88699e-22	1.77041	0.416	0.176	7.84742e-18	A10
RPL15	3.11505e-22	0.596422	0.973	0.877	8.46732e-18	A10
TCOF1	3.27949e-22	1.62602	0.294	0.098	8.9143e-18	A10
C15orf39	3.65189e-22	2.05533	0.172	0.041	9.92657e-18	A10
PCDHB2	3.66758e-22	3.59079	0.054	0.005	9.96921e-18	A10
LRRFIP2	3.8591e-22	0.891275	0.756	0.467	1.04898e-17	A10
AC024941.2	4.1552e-22	4.66118	0.023	0.001	1.12947e-17	A10
ANKRD35	4.19191e-22	4.66118	0.023	0.001	1.13945e-17	A10
LINC02730	4.22894e-22	4.5457	0.023	0.001	1.14951e-17	A10
ARHGDIA	4.38803e-22	1.35401	0.466	0.213	1.19276e-17	A10
RTN2	4.66356e-22	1.92716	0.204	0.054	1.26765e-17	A10
ZCCHC7	4.84166e-22	0.969367	0.824	0.591	1.31606e-17	A10
ADARB1	5.02735e-22	2.03325	0.163	0.037	1.36653e-17	A10
WASHC5	5.09974e-22	1.39861	0.43	0.185	1.38621e-17	A10
UBC	5.56805e-22	0.519701	0.991	0.944	1.51351e-17	A10
MEF2C-AS2	5.73222e-22	3.66118	0.041	0.003	1.55813e-17	A10
ZFX	5.88137e-22	1.4428	0.416	0.177	1.59868e-17	A10
LINC01117	6.25037e-22	3.22822	0.041	0.003	1.69898e-17	A10
MTUS1	6.36694e-22	1.23525	0.466	0.209	1.73066e-17	A10
CST2	6.46477e-22	1.87982	0.19	0.048	1.75725e-17	A10
LRRC6	6.50096e-22	2.20175	0.176	0.043	1.76709e-17	A10
ACKR4	6.84805e-22	2.66827	0.149	0.033	1.86144e-17	A10
RPS16	6.86465e-22	0.605676	0.977	0.88	1.86595e-17	A10
C1orf216	6.89551e-22	2.63615	0.104	0.017	1.87434e-17	A10
RAB32	6.95693e-22	1.7403	0.253	0.078	1.89103e-17	A10
GATAD2B	6.96e-22	1.17991	0.584	0.31	1.89187e-17	A10
ZNF771	6.96049e-22	2.2054	0.149	0.032	1.892e-17	A10
YY1	7.01111e-22	0.992065	0.647	0.353	1.90576e-17	A10
VAT1	7.08395e-22	1.31815	0.412	0.168	1.92556e-17	A10
SNHG18	7.53035e-22	2.16476	0.149	0.032	2.0469e-17	A10
POR	8.32192e-22	1.34778	0.484	0.228	2.26206e-17	A10
MSANTD3	8.4339e-22	1.38755	0.371	0.143	2.2925e-17	A10
ZNF736	8.49807e-22	1.84438	0.281	0.094	2.30995e-17	A10
BOD1L1	8.70913e-22	1.17649	0.652	0.395	2.36731e-17	A10
IFITM1	9.52805e-22	1.79965	0.24	0.071	2.58992e-17	A10
SETD5	9.70427e-22	0.787657	0.9	0.694	2.63781e-17	A10
KCNQ1OT1	9.73211e-22	1.03533	0.57	0.282	2.64538e-17	A10
TAOK3	9.76204e-22	1.07925	0.611	0.327	2.65352e-17	A10
HECTD1	1.00078e-21	0.94588	0.796	0.51	2.72032e-17	A10
MTR	1.06099e-21	1.05984	0.611	0.321	2.88398e-17	A10
RPS4Y1	1.06626e-21	1.02535	0.715	0.447	2.8983e-17	A10
FIGN	1.11743e-21	2.25924	0.176	0.043	3.0374e-17	A10
SGPL1	1.23976e-21	1.51028	0.367	0.143	3.36992e-17	A10
RPS11	1.25026e-21	0.521391	0.991	0.899	3.39845e-17	A10
FAM91A1	1.27e-21	1.23162	0.466	0.208	3.45212e-17	A10
GTDC1	1.31392e-21	1.32111	0.448	0.198	3.57151e-17	A10
CLEC2D	1.34892e-21	1.19746	0.208	0.056	3.66664e-17	A10
PAQR3	1.38139e-21	2.0531	0.186	0.047	3.75488e-17	A10
AC020611.2	1.39057e-21	2.12675	0.167	0.04	3.77984e-17	A10
IQGAP2	1.40174e-21	1.59509	0.19	0.049	3.81022e-17	A10
RBM6	1.41132e-21	0.943224	0.747	0.468	3.83626e-17	A10
PABPC4	1.59568e-21	1.45727	0.443	0.199	4.33739e-17	A10
CSNK1G3	1.61977e-21	1.28525	0.511	0.25	4.40286e-17	A10
RCN2	1.67117e-21	1.38238	0.462	0.213	4.54257e-17	A10
PANK2	1.78015e-21	1.4422	0.38	0.152	4.83881e-17	A10
PROS1	1.83391e-21	2.00093	0.181	0.045	4.98492e-17	A10
BEX3	1.87595e-21	1.06745	0.643	0.371	5.0992e-17	A10
RTL8C	1.88995e-21	1.41325	0.416	0.176	5.13727e-17	A10
RPL8	1.90734e-21	0.556339	0.982	0.902	5.18453e-17	A10
APP	1.92634e-21	0.54485	1	0.951	5.23617e-17	A10
ZNF438	2.10282e-21	1.49912	0.457	0.212	5.71589e-17	A10
PKD2	2.12415e-21	0.939927	0.729	0.425	5.77386e-17	A10
KLC1	2.15027e-21	1.05093	0.674	0.395	5.84487e-17	A10
ARHGAP17	2.18135e-21	1.43207	0.412	0.176	5.92935e-17	A10
LTV1	2.2071e-21	1.89605	0.262	0.086	5.99933e-17	A10
ALS2	2.26045e-21	1.44167	0.43	0.191	6.14437e-17	A10
NOP14	2.35907e-21	1.50522	0.308	0.107	6.41243e-17	A10
UTP11	2.58315e-21	1.5366	0.312	0.111	7.02151e-17	A10
EMID1	2.62423e-21	3.43088	0.05	0.005	7.13318e-17	A10
CSNK1A1	2.74259e-21	0.741267	0.941	0.801	7.4549e-17	A10
FKBP7	2.77976e-21	1.96869	0.208	0.058	7.55596e-17	A10
ZC3H8	2.8494e-21	1.68069	0.335	0.127	7.74524e-17	A10
KIAA1211	2.90152e-21	1.46931	0.43	0.187	7.88692e-17	A10
ARF4	2.93112e-21	0.889996	0.747	0.482	7.96736e-17	A10
ANPEP	3.06291e-21	1.84592	0.104	0.018	8.3256e-17	A10
CD37	3.18001e-21	3.49126	0.036	0.002	8.64391e-17	A10
VPS13D	3.18433e-21	1.1055	0.67	0.391	8.65564e-17	A10
WDFY4	3.2924e-21	3.29195	0.036	0.002	8.94941e-17	A10
APLF	3.29473e-21	1.6268	0.303	0.106	8.95572e-17	A10
RPS8	3.38762e-21	0.580055	0.977	0.858	9.20823e-17	A10
AC022424.2	3.39508e-21	5.15868	0.018	0.001	9.2285e-17	A10
FAM163B	3.39863e-21	5.17575	0.018	0.001	9.23817e-17	A10
ISLR2	3.45578e-21	4.66118	0.018	0.001	9.3935e-17	A10
MBD3	3.59653e-21	1.89052	0.235	0.071	9.77609e-17	A10
FAM106A	3.83217e-21	2.20394	0.131	0.027	1.04166e-16	A10
ZMYM4	4.55176e-21	1.03291	0.67	0.402	1.23726e-16	A10
SRSF2	4.56564e-21	1.19823	0.557	0.287	1.24103e-16	A10
PLEKHH3	4.59e-21	1.96781	0.226	0.067	1.24766e-16	A10
STARD4	4.64703e-21	1.76947	0.29	0.1	1.26316e-16	A10
USP8	4.79595e-21	1.10908	0.638	0.353	1.30364e-16	A10
SMC2	4.87068e-21	1.69385	0.258	0.082	1.32395e-16	A10
RCAN1	5.18522e-21	1.67067	0.222	0.064	1.40945e-16	A10
GPATCH2	5.19167e-21	1.12837	0.611	0.342	1.4112e-16	A10
NEB	5.30317e-21	2.30484	0.122	0.024	1.44151e-16	A10
FAM118B	5.42042e-21	1.8393	0.226	0.066	1.47338e-16	A10
SCFD2	5.4698e-21	1.1897	0.561	0.297	1.4868e-16	A10
RARG	5.50892e-21	2.8812	0.077	0.01	1.49743e-16	A10
PBXIP1	5.54403e-21	1.30184	0.412	0.174	1.50698e-16	A10
PIGB	5.67993e-21	1.61213	0.285	0.097	1.54392e-16	A10
RAP1B	5.69118e-21	0.768202	0.842	0.606	1.54698e-16	A10
CUL1	5.94503e-21	1.06632	0.624	0.35	1.61598e-16	A10
WLS	6.03712e-21	1.07255	0.597	0.316	1.64101e-16	A10
KLHDC3	6.22741e-21	1.58663	0.276	0.091	1.69273e-16	A10
ACTR3	6.43131e-21	0.969826	0.688	0.418	1.74816e-16	A10
IARS	6.55183e-21	1.00532	0.679	0.405	1.78092e-16	A10
DVL3	6.55608e-21	1.36848	0.376	0.149	1.78207e-16	A10
KAT6A	6.56374e-21	0.989845	0.692	0.425	1.78415e-16	A10
ELL	6.62497e-21	1.53977	0.308	0.109	1.8008e-16	A10
PYGB	6.76854e-21	1.78249	0.24	0.073	1.83982e-16	A10
KPNA1	6.98359e-21	1.09133	0.629	0.36	1.89828e-16	A10
SYNE1	7.16162e-21	1.16293	0.588	0.311	1.94667e-16	A10
THBS4	7.63631e-21	3.68557	0.186	0.05	2.0757e-16	A10
FAM241A	7.76837e-21	1.5618	0.344	0.131	2.1116e-16	A10
ADAM9	7.81812e-21	1.11321	0.507	0.24	2.12512e-16	A10
NNMT	8.15279e-21	0.541263	0.611	0.303	2.21609e-16	A10
MORF4L1	8.19138e-21	0.85451	0.846	0.614	2.22658e-16	A10
VAX2	8.4031e-21	3.11369	0.054	0.005	2.28413e-16	A10
PFKL	8.60424e-21	1.31486	0.443	0.199	2.33881e-16	A10
ANKRD13D	8.60822e-21	1.77423	0.29	0.101	2.33989e-16	A10
MTDH	8.74763e-21	0.704099	0.928	0.772	2.37778e-16	A10
DHX9	8.80888e-21	1.00743	0.661	0.395	2.39443e-16	A10
RPL35	9.56784e-21	0.766236	0.869	0.633	2.60073e-16	A10
PLIN3	1.01662e-20	1.45824	0.335	0.126	2.76337e-16	A10
LIPG	1.01723e-20	2.77617	0.095	0.015	2.76503e-16	A10
C11orf95	1.04291e-20	2.32133	0.131	0.027	2.83483e-16	A10
JOSD2	1.05884e-20	1.94197	0.19	0.05	2.87814e-16	A10
ZNF644	1.06052e-20	1.06392	0.692	0.433	2.88271e-16	A10
AP000842.1	1.09274e-20	5.98311	0.014	0	2.9703e-16	A10
NNT	1.11343e-20	1.17459	0.538	0.269	3.02652e-16	A10
LONP1	1.18269e-20	1.31258	0.462	0.211	3.21479e-16	A10
MAML2	1.19776e-20	0.528264	0.937	0.685	3.25576e-16	A10
SOX5	1.23403e-20	0.892345	0.837	0.615	3.35434e-16	A10
HMGXB3	1.32562e-20	1.19569	0.516	0.256	3.60331e-16	A10
LINC02802	1.32856e-20	2.93183	0.077	0.011	3.61128e-16	A10
ARIH1	1.33672e-20	0.95624	0.765	0.492	3.63347e-16	A10
AGO4	1.34319e-20	1.33424	0.407	0.171	3.65107e-16	A10
PPP2R3A	1.41131e-20	1.41102	0.38	0.155	3.83623e-16	A10
SEC22B	1.50424e-20	1.10735	0.593	0.321	4.08882e-16	A10
CTSA	1.5326e-20	1.06261	0.638	0.374	4.16592e-16	A10
SPRY2	1.58652e-20	2.56526	0.113	0.021	4.31247e-16	A10
SERF2	1.65237e-20	0.690135	0.955	0.821	4.49148e-16	A10
ZC3H13	1.66302e-20	0.973876	0.697	0.41	4.52042e-16	A10
SNX8	1.68329e-20	1.85669	0.208	0.059	4.57551e-16	A10
MAF	1.7639e-20	2.27146	0.167	0.042	4.79465e-16	A10
TAOK1	1.7667e-20	0.950007	0.719	0.457	4.80225e-16	A10
OGN	1.88735e-20	3.367	0.068	0.008	5.13019e-16	A10
TNRC18	1.89395e-20	1.3139	0.448	0.205	5.14814e-16	A10
DENND6A	1.95926e-20	1.31581	0.457	0.212	5.32567e-16	A10
REP15	1.96149e-20	4.66118	0.023	0.001	5.33172e-16	A10
ATP5MC3	1.99102e-20	0.980806	0.747	0.488	5.41198e-16	A10
AC112254.1	2.00946e-20	4.25519	0.032	0.002	5.46212e-16	A10
PALLD	2.04125e-20	0.73688	0.801	0.533	5.54853e-16	A10
SLAIN2	2.19786e-20	1.24298	0.538	0.282	5.97423e-16	A10
AAMDC	2.24518e-20	1.40148	0.371	0.149	6.10285e-16	A10
PAFAH1B1	2.40503e-20	0.819428	0.837	0.622	6.53734e-16	A10
HMG20B	2.42918e-20	1.77232	0.217	0.063	6.60299e-16	A10
NR2C2	2.49281e-20	1.1819	0.511	0.252	6.77596e-16	A10
RASA2	2.53175e-20	1.19273	0.579	0.313	6.88181e-16	A10
RPL19	2.53917e-20	0.523708	0.986	0.952	6.90198e-16	A10
CLTC	2.58277e-20	0.721711	0.882	0.741	7.02049e-16	A10
MICU3	2.62987e-20	1.01506	0.647	0.358	7.14852e-16	A10
ARIH2	2.88224e-20	1.24286	0.498	0.245	7.8345e-16	A10
USP22	2.92385e-20	1.064	0.611	0.349	7.94761e-16	A10
FOSB	3.01871e-20	2.67215	0.095	0.016	8.20545e-16	A10
TUT7	3.11966e-20	1.1104	0.575	0.314	8.47987e-16	A10
CCND2	3.12411e-20	1.2374	0.511	0.255	8.49194e-16	A10
NSMCE2	3.17518e-20	0.942386	0.769	0.514	8.63079e-16	A10
LINC02381	3.28508e-20	3.06533	0.041	0.003	8.92951e-16	A10
ATG2B	3.29407e-20	1.2042	0.466	0.213	8.95395e-16	A10
MGST3	3.35811e-20	0.923773	0.765	0.522	9.12802e-16	A10
RPL34	3.36808e-20	0.611811	0.928	0.746	9.15513e-16	A10
ETF1	3.37447e-20	1.18956	0.489	0.232	9.17247e-16	A10
DDT	3.47777e-20	1.20046	0.498	0.239	9.45327e-16	A10
DOCK4	3.54209e-20	0.961714	0.593	0.325	9.62811e-16	A10
VTI1A	3.60609e-20	1.0756	0.719	0.474	9.80209e-16	A10
AL645568.1	3.60803e-20	1.34696	0.416	0.182	9.80733e-16	A10
ZHX2	3.69158e-20	1.27044	0.548	0.291	1.00345e-15	A10
LINC01118	3.69732e-20	2.20175	0.145	0.033	1.005e-15	A10
SMAD2	3.79867e-20	1.11602	0.579	0.304	1.03256e-15	A10
CBX3	4.13696e-20	1.23299	0.493	0.243	1.12451e-15	A10
PLEKHO1	4.45377e-20	1.37746	0.33	0.124	1.21062e-15	A10
PPIB	4.53665e-20	0.621625	0.986	0.885	1.23315e-15	A10
NORAD	4.54384e-20	1.0991	0.566	0.298	1.23511e-15	A10
SCAF11	4.80395e-20	0.821383	0.851	0.605	1.30581e-15	A10
FOXO3	4.84159e-20	1.06504	0.647	0.371	1.31604e-15	A10
F2RL1	4.87642e-20	2.25935	0.14	0.031	1.32551e-15	A10
RASA1	4.91535e-20	1.14634	0.633	0.386	1.33609e-15	A10
COL13A1	5.15131e-20	1.58437	0.068	0.009	1.40023e-15	A10
ATXN7L2	5.17204e-20	2.67767	0.09	0.015	1.40586e-15	A10
SLC51B	5.23102e-20	4.85383	0.018	0.001	1.4219e-15	A10
LINC01597	5.2805e-20	4.42852	0.032	0.002	1.43535e-15	A10
AC009951.5	5.28267e-20	4.66118	0.018	0.001	1.43594e-15	A10
DDI2	5.32989e-20	1.43777	0.416	0.184	1.44877e-15	A10
AC008147.2	5.41951e-20	2.97313	0.072	0.01	1.47313e-15	A10
AC093110.1	5.53546e-20	2.36546	0.109	0.02	1.50465e-15	A10
ADD1	5.73426e-20	1.06398	0.624	0.352	1.55869e-15	A10
HNRNPH1	5.74653e-20	1.05643	0.656	0.402	1.56202e-15	A10
CHST6	5.86648e-20	4.20175	0.027	0.001	1.59463e-15	A10
SSRP1	5.98018e-20	1.37135	0.376	0.155	1.62553e-15	A10
RPS9	6.30249e-20	0.625713	0.946	0.841	1.71314e-15	A10
ZNHIT6	6.44795e-20	1.31759	0.407	0.175	1.75268e-15	A10
C3orf70	6.50498e-20	2.67767	0.081	0.012	1.76818e-15	A10
PRRC2B	6.63487e-20	0.96304	0.715	0.46	1.80349e-15	A10
EPC1	6.79396e-20	1.0028	0.724	0.465	1.84673e-15	A10
PIWIL4	6.87509e-20	2.06997	0.167	0.042	1.86879e-15	A10
CFAP58	7.18952e-20	3.50738	0.036	0.003	1.95425e-15	A10
NME2	7.34771e-20	1.02034	0.715	0.467	1.99725e-15	A10
FURIN	7.60637e-20	1.43784	0.38	0.161	2.06756e-15	A10
RPS17	7.60836e-20	0.689486	0.887	0.63	2.0681e-15	A10
CDK6	7.65908e-20	1.01878	0.67	0.4	2.08189e-15	A10
MINDY4	7.72426e-20	2.10455	0.167	0.042	2.09961e-15	A10
DYNLL1	7.88966e-20	0.855955	0.765	0.509	2.14457e-15	A10
UBLCP1	7.98704e-20	1.612	0.281	0.098	2.17104e-15	A10
EIF4B	8.79596e-20	0.897572	0.733	0.456	2.39092e-15	A10
KNOP1	8.93434e-20	1.56368	0.29	0.102	2.42853e-15	A10
MED13	8.99248e-20	0.961949	0.679	0.416	2.44434e-15	A10
AC018682.1	1.03532e-19	1.78076	0.213	0.063	2.81421e-15	A10
FBXL20	1.03989e-19	1.21489	0.484	0.228	2.82664e-15	A10
ERRFI1	1.06596e-19	1.23206	0.371	0.153	2.89749e-15	A10
KCNIP3	1.09272e-19	4.66118	0.023	0.001	2.97022e-15	A10
MSMO1	1.11244e-19	1.59058	0.371	0.156	3.02384e-15	A10
LINC01088	1.12809e-19	3.68543	0.045	0.004	3.06638e-15	A10
AC092353.2	1.1318e-19	3.92422	0.023	0.001	3.07647e-15	A10
METAP1	1.14651e-19	1.92393	0.222	0.068	3.11644e-15	A10
QARS	1.15683e-19	1.59768	0.29	0.103	3.14449e-15	A10
RAB2A	1.16579e-19	0.67383	0.955	0.812	3.16884e-15	A10
ZNF708	1.18574e-19	1.26144	0.457	0.211	3.22309e-15	A10
NFATC3	1.23361e-19	1.37159	0.434	0.201	3.3532e-15	A10
SLC9A1	1.2801e-19	1.80943	0.195	0.054	3.47956e-15	A10
GDI2	1.30575e-19	1.05615	0.638	0.376	3.5493e-15	A10
KDELR2	1.34448e-19	1.05625	0.67	0.42	3.65456e-15	A10
SRGAP2B	1.34538e-19	1.51041	0.339	0.134	3.65701e-15	A10
AC078983.1	1.36137e-19	3.21726	0.063	0.008	3.70048e-15	A10
TENM3-AS1	1.40733e-19	4.01733	0.036	0.003	3.8254e-15	A10
RPS6	1.60619e-19	0.588176	0.95	0.788	4.36596e-15	A10
KCNMB4	1.61198e-19	2.46572	0.104	0.019	4.38169e-15	A10
PRTFDC1	1.62966e-19	1.6297	0.258	0.086	4.42974e-15	A10
PPFIA1	1.64568e-19	1.02551	0.629	0.382	4.47328e-15	A10
SELENOS	1.65644e-19	1.02951	0.652	0.401	4.50254e-15	A10
ZNF26	1.67089e-19	1.52322	0.317	0.119	4.54181e-15	A10
ADCY4	1.72562e-19	2.17575	0.104	0.019	4.69059e-15	A10
TET1	1.75051e-19	1.82038	0.222	0.068	4.75823e-15	A10
ZNF83	1.76589e-19	1.05158	0.516	0.252	4.80004e-15	A10
GPR173	1.8116e-19	1.87235	0.231	0.073	4.92428e-15	A10
CRYBG3	1.84218e-19	1.34552	0.434	0.2	5.0074e-15	A10
FAXDC2	1.85146e-19	2.38905	0.109	0.02	5.03264e-15	A10
TRIM24	1.9477e-19	1.43392	0.389	0.166	5.29425e-15	A10
LINC01679	1.95021e-19	4.22061	0.027	0.002	5.30107e-15	A10
IL1RL2	1.95565e-19	2.7092	0.081	0.012	5.31584e-15	A10
ZC2HC1B	1.97316e-19	4.0091	0.027	0.002	5.36344e-15	A10
OGA	1.9833e-19	0.975644	0.679	0.409	5.39101e-15	A10
LYRM4	1.99877e-19	1.66507	0.294	0.107	5.43305e-15	A10
MTHFD2	2.16944e-19	1.55427	0.285	0.101	5.89698e-15	A10
GALNT10	2.18166e-19	1.72295	0.267	0.092	5.93018e-15	A10
UHRF1BP1L	2.27688e-19	1.18755	0.489	0.239	6.18902e-15	A10
AC092040.1	2.30434e-19	3.43879	0.054	0.006	6.26366e-15	A10
EIF3I	2.32808e-19	1.18183	0.502	0.25	6.32819e-15	A10
ARGLU1	2.32824e-19	0.894129	0.697	0.424	6.32862e-15	A10
GNA14	2.3684e-19	2.2799	0.086	0.014	6.4378e-15	A10
DDX18	2.37915e-19	1.11253	0.548	0.286	6.46702e-15	A10
SLC25A36	2.38614e-19	1.01937	0.597	0.331	6.486e-15	A10
UBTF	2.45313e-19	1.34896	0.416	0.186	6.6681e-15	A10
FLACC1	2.47926e-19	2.3243	0.1	0.018	6.73913e-15	A10
ODF2	2.4967e-19	1.7938	0.222	0.068	6.78654e-15	A10
YARS	2.52198e-19	1.16999	0.538	0.284	6.85526e-15	A10
LINC01798	2.53063e-19	2.01968	0.167	0.043	6.87875e-15	A10
EXT2	2.57505e-19	1.16037	0.466	0.217	6.99949e-15	A10
PRPS2	2.58446e-19	1.99733	0.167	0.043	7.02509e-15	A10
GOLT1B	2.58931e-19	1.02562	0.57	0.305	7.03825e-15	A10
FAM120B	2.69922e-19	1.1797	0.579	0.341	7.33703e-15	A10
AC010618.3	2.80573e-19	1.94271	0.19	0.053	7.62653e-15	A10
HDAC8	2.86438e-19	1.11282	0.602	0.342	7.78597e-15	A10
EFR3A	2.91493e-19	0.993865	0.692	0.44	7.92337e-15	A10
SNX25	2.9943e-19	1.34616	0.448	0.21	8.1391e-15	A10
DHRSX	3.09237e-19	1.24003	0.489	0.244	8.40567e-15	A10
EFCAB13	3.14967e-19	1.74039	0.43	0.202	8.56144e-15	A10
CHFR	3.16384e-19	1.28062	0.439	0.2	8.59995e-15	A10
RPL29	3.16965e-19	0.75845	0.873	0.63	8.61574e-15	A10
YIPF4	3.2862e-19	1.05185	0.579	0.318	8.93254e-15	A10
AC115282.1	3.30694e-19	3.96074	0.032	0.002	8.98892e-15	A10
SLC17A9	3.34935e-19	3.98876	0.032	0.002	9.10422e-15	A10
CD81	3.35805e-19	0.467281	0.986	0.941	9.12784e-15	A10
QKI	3.44361e-19	0.729714	0.805	0.557	9.36042e-15	A10
IQSEC2	3.44927e-19	2.52429	0.104	0.019	9.37581e-15	A10
SELENOP	3.47601e-19	1.26455	0.462	0.222	9.4485e-15	A10
RPL14	3.56141e-19	0.612054	0.946	0.778	9.68061e-15	A10
MGAT4B	3.67959e-19	1.47236	0.353	0.143	1.00019e-14	A10
MAPK6	3.74552e-19	1.03442	0.511	0.246	1.01811e-14	A10
RPS3	3.81979e-19	0.538133	0.991	0.899	1.0383e-14	A10
SLC27A1	3.83482e-19	2.05915	0.176	0.047	1.04238e-14	A10
AC009120.2	3.8947e-19	1.4128	0.312	0.117	1.05866e-14	A10
ZC3HAV1L	3.96183e-19	2.56165	0.09	0.015	1.0769e-14	A10
RPS4X	4.15096e-19	0.661542	0.941	0.805	1.12831e-14	A10
SFT2D1	4.23301e-19	1.46031	0.312	0.118	1.15062e-14	A10
POLE4	4.38076e-19	2.7283	0.086	0.014	1.19078e-14	A10
USP47	4.80488e-19	0.873972	0.824	0.621	1.30606e-14	A10
LINC02614	5.06901e-19	2.38232	0.122	0.026	1.37786e-14	A10
NCL	5.10578e-19	0.677428	0.887	0.695	1.38785e-14	A10
RPS5	5.1506e-19	0.77181	0.887	0.685	1.40004e-14	A10
CPT1A	5.15797e-19	1.38414	0.362	0.15	1.40204e-14	A10
PRRC1	5.15898e-19	1.24227	0.489	0.243	1.40231e-14	A10
FAF1	5.55498e-19	0.683851	0.873	0.623	1.50996e-14	A10
TNFAIP8L3	5.59592e-19	3.99822	0.023	0.001	1.52108e-14	A10
ZRANB1	5.70664e-19	1.39949	0.389	0.169	1.55118e-14	A10
SCP2	5.89722e-19	0.929239	0.647	0.372	1.60298e-14	A10
CD34	5.99971e-19	3.49126	0.036	0.003	1.63084e-14	A10
AC113418.1	6.08987e-19	3.66118	0.018	0.001	1.65535e-14	A10
VIM-AS1	6.14969e-19	3.50738	0.041	0.003	1.67161e-14	A10
RALB	6.19784e-19	1.75614	0.208	0.062	1.6847e-14	A10
MAP4K3	6.21595e-19	0.787102	0.805	0.53	1.68962e-14	A10
C11orf24	6.48955e-19	1.5857	0.258	0.087	1.76399e-14	A10
SOD3	6.58947e-19	1.38908	0.294	0.106	1.79115e-14	A10
HNRNPUL2	6.86626e-19	1.33595	0.394	0.172	1.86639e-14	A10
PDS5A	7.52753e-19	0.92736	0.692	0.433	2.04613e-14	A10
PRPF4B	7.66002e-19	0.880529	0.738	0.472	2.08215e-14	A10
PHKA2-AS1	7.84393e-19	3.94846	0.032	0.002	2.13214e-14	A10
AC111170.1	7.8678e-19	5.49126	0.014	0	2.13862e-14	A10
LINC02019	7.9211e-19	3.93326	0.032	0.002	2.15311e-14	A10
AF305872.2	7.92544e-19	5.20175	0.014	0	2.15429e-14	A10
RPL36A	7.98959e-19	0.846942	0.724	0.444	2.17173e-14	A10
RSF1	8.35868e-19	0.800556	0.819	0.597	2.27206e-14	A10
RMDN2	8.51944e-19	1.35507	0.303	0.112	2.31575e-14	A10
SRSF4	8.56699e-19	0.929547	0.751	0.504	2.32868e-14	A10
AASS	8.72043e-19	1.61607	0.24	0.078	2.37039e-14	A10
PRR5	9.07062e-19	3.3489	0.054	0.006	2.46558e-14	A10
RBM3	9.18097e-19	1.39922	0.371	0.157	2.49557e-14	A10
SACS	9.72064e-19	1.49965	0.253	0.084	2.64226e-14	A10
ZBTB4	1.04026e-18	1.18706	0.416	0.184	2.82763e-14	A10
PLAC9	1.06708e-18	2.88859	0.063	0.008	2.90055e-14	A10
ITFG2	1.18288e-18	1.53887	0.285	0.102	3.21531e-14	A10
AC006001.2	1.19823e-18	1.80827	0.208	0.063	3.25703e-14	A10
C8orf31	1.23389e-18	2.866	0.068	0.009	3.35397e-14	A10
AC068491.2	1.23472e-18	3.40637	0.045	0.004	3.35621e-14	A10
LCA5	1.23998e-18	1.67214	0.303	0.115	3.37051e-14	A10
COX5B	1.26536e-18	0.84137	0.751	0.5	3.43949e-14	A10
YIPF5	1.30316e-18	1.16688	0.502	0.257	3.54224e-14	A10
ZBTB20	1.30978e-18	0.39941	0.995	0.986	3.56023e-14	A10
CYFIP1	1.31742e-18	1.2047	0.484	0.242	3.58101e-14	A10
ATXN10	1.34213e-18	0.937119	0.71	0.477	3.64819e-14	A10
HPCAL1	1.39915e-18	1.94518	0.149	0.036	3.80318e-14	A10
TARS	1.43072e-18	0.909314	0.67	0.411	3.88899e-14	A10
CCDC3	1.5104e-18	2.33392	0.09	0.015	4.10558e-14	A10
IDI1	1.53357e-18	1.4091	0.412	0.187	4.16856e-14	A10
BZW2	1.55438e-18	1.60173	0.276	0.098	4.22512e-14	A10
RPTOR	1.59193e-18	1.21395	0.462	0.219	4.32719e-14	A10
SLC25A5	1.621e-18	1.13464	0.579	0.33	4.40619e-14	A10
MFSD1	1.63448e-18	1.26581	0.448	0.213	4.44284e-14	A10
SUCLA2	1.63952e-18	1.23264	0.489	0.247	4.45653e-14	A10
RPP40	1.73045e-18	3.23492	0.05	0.005	4.70371e-14	A10
SEC11A	1.74616e-18	0.854755	0.769	0.524	4.74641e-14	A10
CAPN5	1.74657e-18	2.45731	0.09	0.015	4.74753e-14	A10
H19	1.78114e-18	3.8032	0.032	0.002	4.8415e-14	A10
AC107204.1	1.78396e-18	3.97313	0.032	0.002	4.84917e-14	A10
PI4K2A	1.9491e-18	1.659	0.24	0.079	5.29803e-14	A10
SRD5A3	2.04999e-18	1.4195	0.276	0.098	5.57229e-14	A10
VPS35L	2.20783e-18	1.1688	0.434	0.199	6.00131e-14	A10
ARID2	2.24077e-18	0.940697	0.724	0.494	6.09087e-14	A10
TENM4	2.26026e-18	1.37685	0.52	0.292	6.14383e-14	A10
IGBP1	2.3342e-18	1.29916	0.394	0.172	6.34481e-14	A10
PROCR	2.41672e-18	1.59304	0.285	0.105	6.56913e-14	A10
AC079601.1	2.44325e-18	4.43879	0.023	0.001	6.64124e-14	A10
GIPC3	2.46108e-18	4.33925	0.023	0.001	6.68972e-14	A10
GTPBP4	2.46273e-18	1.26886	0.421	0.193	6.69419e-14	A10
ZFAND5	2.58337e-18	0.918203	0.615	0.354	7.02212e-14	A10
ALG8	2.58873e-18	1.42721	0.312	0.12	7.03668e-14	A10
MAP7D1	2.60876e-18	1.27528	0.416	0.19	7.09113e-14	A10
GLMP	2.6387e-18	1.67504	0.29	0.11	7.17253e-14	A10
MFN1	2.74517e-18	1.13569	0.48	0.239	7.46193e-14	A10
RPL31	3.01245e-18	0.595684	0.891	0.675	8.18844e-14	A10
SPRY4	3.10417e-18	1.771	0.204	0.061	8.43776e-14	A10
CDC27	3.1226e-18	1.06585	0.597	0.355	8.48786e-14	A10
EIF3D	3.18986e-18	1.12309	0.493	0.248	8.67067e-14	A10
POU2F1	3.20386e-18	0.945029	0.593	0.327	8.70874e-14	A10
ITPRID2	3.22054e-18	1.378	0.353	0.147	8.75408e-14	A10
FUS	3.25689e-18	0.88328	0.719	0.452	8.85289e-14	A10
TBC1D15	3.25726e-18	1.02119	0.62	0.357	8.85388e-14	A10
SF1	3.27782e-18	0.839735	0.751	0.491	8.90978e-14	A10
NASP	3.32354e-18	1.08188	0.538	0.285	9.03406e-14	A10
RNF216	3.3386e-18	1.08178	0.615	0.375	9.07499e-14	A10
CSAD	3.34566e-18	1.17823	0.416	0.187	9.09418e-14	A10
KIAA0232	3.36786e-18	0.981093	0.643	0.379	9.15452e-14	A10
ITCH	3.41824e-18	1.01879	0.656	0.431	9.29145e-14	A10
ZNF506	3.47536e-18	1.22298	0.452	0.219	9.44671e-14	A10
TMEM44	3.49148e-18	2.22521	0.122	0.026	9.49053e-14	A10
RPS15A	3.90629e-18	0.66969	0.891	0.632	1.06181e-13	A10
HVCN1	3.92114e-18	2.39065	0.113	0.023	1.06585e-13	A10
RPL24	3.93352e-18	0.562585	0.968	0.859	1.06921e-13	A10
ZNF8	3.95079e-18	1.8841	0.176	0.049	1.0739e-13	A10
MRPL36	4.23962e-18	1.47532	0.299	0.113	1.15241e-13	A10
PPP1R18	4.3514e-18	1.57913	0.226	0.072	1.1828e-13	A10
SCYL1	4.41924e-18	1.46993	0.339	0.141	1.20124e-13	A10
RER1	4.46738e-18	1.25179	0.498	0.268	1.21432e-13	A10
GJA4	4.56716e-18	1.34591	0.222	0.069	1.24145e-13	A10
RRAGA	4.65661e-18	1.09751	0.475	0.232	1.26576e-13	A10
HSPBAP1	4.72502e-18	1.63543	0.226	0.073	1.28436e-13	A10
TMEM131L	4.82434e-18	1.41768	0.326	0.129	1.31135e-13	A10
ACAD11	4.89899e-18	1.10239	0.484	0.236	1.33164e-13	A10
LRCH3	4.98231e-18	0.857638	0.679	0.417	1.35429e-13	A10
PCDHGA9	5.00329e-18	3.55684	0.041	0.004	1.36e-13	A10
STX2	5.0559e-18	1.47495	0.317	0.124	1.3743e-13	A10
COX4I2	5.12815e-18	4.04227	0.027	0.002	1.39393e-13	A10
PCDH9	5.19142e-18	2.54633	0.127	0.028	1.41113e-13	A10
ATM	5.29143e-18	0.812091	0.756	0.525	1.43832e-13	A10
RRAS	5.44632e-18	1.34799	0.326	0.129	1.48042e-13	A10
HNRNPK	5.58187e-18	0.724872	0.86	0.637	1.51726e-13	A10
FASN	5.93429e-18	1.66118	0.244	0.083	1.61306e-13	A10
CDC42EP5	5.93994e-18	2.00072	0.149	0.037	1.61459e-13	A10
OXA1L	5.9995e-18	1.50838	0.285	0.106	1.63079e-13	A10
PRDM2	6.09765e-18	1.15979	0.534	0.286	1.65746e-13	A10
PWWP2A	6.23276e-18	1.22707	0.525	0.28	1.69419e-13	A10
PSMC5	6.42083e-18	1.06978	0.534	0.285	1.74531e-13	A10
ZC4H2	6.50635e-18	1.39388	0.339	0.139	1.76856e-13	A10
CCNI	6.69954e-18	0.824133	0.796	0.583	1.82107e-13	A10
AC005081.1	6.78571e-18	3.15565	0.054	0.006	1.84449e-13	A10
LRRN2	6.81862e-18	2.8295	0.077	0.012	1.85344e-13	A10
SMARCAD1	6.88075e-18	1.12266	0.516	0.272	1.87033e-13	A10
CHIC2	7.01812e-18	1.204	0.457	0.224	1.90767e-13	A10
PIR	7.12738e-18	1.23397	0.362	0.152	1.93736e-13	A10
SPACA6	7.57309e-18	1.85164	0.181	0.051	2.05852e-13	A10
RO60	7.89962e-18	1.0354	0.579	0.329	2.14727e-13	A10
SBF2	7.93014e-18	0.672463	0.928	0.757	2.15557e-13	A10
AC090579.1	7.99343e-18	2.09437	0.118	0.025	2.17277e-13	A10
ABHD2	8.08787e-18	1.04383	0.647	0.416	2.19844e-13	A10
ARHGEF10	8.39632e-18	1.82235	0.14	0.034	2.28229e-13	A10
OPHN1	8.40208e-18	1.59265	0.299	0.116	2.28385e-13	A10
IRAK1	8.62731e-18	1.79308	0.199	0.06	2.34508e-13	A10
CDR2	8.64047e-18	1.1984	0.425	0.202	2.34865e-13	A10
CD302	9.11562e-18	1.56315	0.308	0.122	2.47781e-13	A10
PSMA5	9.30829e-18	0.952784	0.638	0.376	2.53018e-13	A10
SLC12A2	9.46879e-18	1.41061	0.276	0.101	2.57381e-13	A10
ARHGEF25	9.70513e-18	2.58534	0.09	0.016	2.63805e-13	A10
RPL37A	9.83598e-18	0.577689	0.941	0.76	2.67362e-13	A10
WIPI2	9.9761e-18	1.36587	0.398	0.182	2.7117e-13	A10
RNPEP	1.01264e-17	1.49533	0.271	0.098	2.75256e-13	A10
SET	1.02932e-17	0.864843	0.706	0.454	2.7979e-13	A10
EML1	1.0416e-17	1.68873	0.244	0.083	2.83127e-13	A10
IFNGR1	1.06534e-17	1.15129	0.462	0.227	2.8958e-13	A10
MAGED1	1.12759e-17	0.78298	0.796	0.575	3.06503e-13	A10
GABPA	1.17948e-17	1.42842	0.285	0.106	3.20606e-13	A10
LAPTM4A	1.24091e-17	0.687304	0.891	0.693	3.37303e-13	A10
TMEM65	1.28693e-17	0.958702	0.602	0.342	3.49814e-13	A10
TLE4	1.30035e-17	1.55424	0.33	0.137	3.53462e-13	A10
TTLL5	1.32979e-17	1.29423	0.412	0.192	3.61463e-13	A10
TPP2	1.33504e-17	0.960604	0.593	0.332	3.62891e-13	A10
DDX27	1.33842e-17	1.37007	0.348	0.148	3.63809e-13	A10
AJUBA	1.37011e-17	4.11098	0.027	0.002	3.72423e-13	A10
CCDC144A	1.42417e-17	1.47808	0.33	0.137	3.87118e-13	A10
ZNF254	1.43503e-17	1.09082	0.48	0.239	3.9007e-13	A10
STAMBPL1	1.47866e-17	1.75955	0.204	0.063	4.01931e-13	A10
TMEFF1	1.53939e-17	2.41325	0.086	0.015	4.18437e-13	A10
AC010260.1	1.54753e-17	3.13762	0.05	0.005	4.20649e-13	A10
ZNF81	1.61507e-17	1.45443	0.385	0.173	4.39008e-13	A10
ARCN1	1.68301e-17	0.999551	0.647	0.393	4.57474e-13	A10
CARD6	1.73988e-17	2.3814	0.118	0.026	4.72934e-13	A10
VPS8	1.80351e-17	1.10571	0.552	0.309	4.90231e-13	A10
GSK3B	1.84542e-17	0.825552	0.801	0.604	5.01621e-13	A10
ACIN1	1.91961e-17	0.971329	0.588	0.335	5.21788e-13	A10
SLC25A32	1.95039e-17	1.35158	0.425	0.207	5.30155e-13	A10
VDR	1.96976e-17	1.68554	0.208	0.065	5.3542e-13	A10
HNRNPLL	2.02735e-17	1.27652	0.412	0.192	5.51075e-13	A10
NARF	2.04923e-17	1.28407	0.335	0.136	5.57023e-13	A10
OSTM1	2.06e-17	1.22854	0.484	0.258	5.59948e-13	A10
GYPE	2.24185e-17	3.01733	0.05	0.006	6.09379e-13	A10
FAM43A	2.28654e-17	2.28456	0.077	0.012	6.21526e-13	A10
CROCC	2.28892e-17	1.57	0.226	0.074	6.22174e-13	A10
SLC39A10	2.30563e-17	1.46465	0.33	0.136	6.26718e-13	A10
TRIOBP	2.34026e-17	1.4769	0.281	0.105	6.36131e-13	A10
NPHP3	2.41905e-17	1.03497	0.538	0.292	6.57546e-13	A10
BHLHE41	2.54467e-17	1.35133	0.303	0.119	6.91691e-13	A10
SARS	2.57841e-17	0.927531	0.652	0.411	7.00863e-13	A10
FUOM	2.58254e-17	2.50364	0.1	0.019	7.01985e-13	A10
SCFD1	2.66975e-17	0.779343	0.783	0.545	7.25692e-13	A10
NCKAP5L	2.72199e-17	1.93716	0.181	0.053	7.39891e-13	A10
ZNF677	2.7358e-17	2.18005	0.122	0.027	7.43644e-13	A10
LINC01142	2.76497e-17	5.33925	0.014	0	7.51574e-13	A10
ZEB2-AS1	2.76497e-17	5.33925	0.014	0	7.51574e-13	A10
HNRNPA1	2.79881e-17	0.78088	0.769	0.535	7.60771e-13	A10
GCLM	2.81897e-17	1.59452	0.516	0.289	7.66254e-13	A10
MDN1	2.84194e-17	1.16715	0.466	0.232	7.72497e-13	A10
SLC26A2	2.87893e-17	1.61802	0.258	0.093	7.8255e-13	A10
GALM	3.09948e-17	1.97128	0.14	0.035	8.42502e-13	A10
AC017101.1	3.11538e-17	1.52656	0.267	0.097	8.46822e-13	A10
TTC39C	3.21898e-17	1.43797	0.281	0.105	8.74983e-13	A10
NAA50	3.27404e-17	1.13721	0.48	0.244	8.89951e-13	A10
RNLS	3.36518e-17	1.59376	0.303	0.12	9.14724e-13	A10
ZNF70	3.42034e-17	2.63881	0.081	0.014	9.29716e-13	A10
TPST2	3.52332e-17	1.88332	0.127	0.029	9.57709e-13	A10
UQCRB	3.59328e-17	0.750689	0.783	0.523	9.76727e-13	A10
AC002519.1	3.64197e-17	4.46854	0.023	0.001	9.89961e-13	A10
CRK	3.65525e-17	1.29252	0.403	0.185	9.93571e-13	A10
DNAJC15	3.68338e-17	0.934526	0.679	0.437	1.00122e-12	A10
LBX2	3.6968e-17	4.20175	0.023	0.001	1.00487e-12	A10
PTGER2	3.70939e-17	4.07622	0.023	0.001	1.00829e-12	A10
RGMA	3.73468e-17	4.03669	0.023	0.001	1.01516e-12	A10
HS2ST1	3.76736e-17	1.33493	0.538	0.312	1.02405e-12	A10
SHOX2	3.91629e-17	4.45955	0.018	0.001	1.06452e-12	A10
SCAF8	4.02915e-17	0.922473	0.656	0.42	1.0952e-12	A10
ARPC2	4.06298e-17	0.903054	0.765	0.561	1.1044e-12	A10
BACH1	4.0673e-17	0.728401	0.683	0.423	1.10557e-12	A10
COPB1	4.07686e-17	0.747645	0.819	0.595	1.10817e-12	A10
HSPH1	4.07796e-17	0.870838	0.534	0.28	1.10847e-12	A10
TNFRSF21	4.10958e-17	1.24979	0.566	0.324	1.11707e-12	A10
SNAP29	4.14352e-17	1.49886	0.281	0.105	1.12629e-12	A10
MFSD14C	4.24598e-17	0.929965	0.602	0.333	1.15414e-12	A10
RRAS2	4.61818e-17	1.41926	0.312	0.126	1.25531e-12	A10
SLC25A13	5.07267e-17	1.11954	0.575	0.331	1.37885e-12	A10
NEAT1	5.32533e-17	0.474322	0.995	0.9	1.44753e-12	A10
HEATR5A	5.36193e-17	1.44012	0.439	0.224	1.45748e-12	A10
OSBPL9	5.45609e-17	0.869214	0.683	0.425	1.48307e-12	A10
MRPL15	5.45874e-17	1.72764	0.222	0.074	1.48379e-12	A10
AUP1	5.99697e-17	1.15784	0.466	0.236	1.6301e-12	A10
C9orf85	6.08321e-17	1.32761	0.357	0.155	1.65354e-12	A10
ACVR2A	6.116e-17	1.24637	0.439	0.219	1.66245e-12	A10
UBE2D1	6.39501e-17	1.32692	0.353	0.152	1.73829e-12	A10
CHPF2	6.40711e-17	1.48248	0.321	0.133	1.74158e-12	A10
GPATCH8	6.59695e-17	0.769817	0.774	0.524	1.79318e-12	A10
IFT81	6.72345e-17	1.23055	0.439	0.214	1.82757e-12	A10
SNRPB	6.8206e-17	0.981363	0.57	0.324	1.85398e-12	A10
TDRD3	6.91501e-17	1.10921	0.502	0.262	1.87964e-12	A10
ATG12	6.92413e-17	1.12896	0.416	0.193	1.88212e-12	A10
SMARCC1	7.17129e-17	1.04859	0.597	0.358	1.9493e-12	A10
KIDINS220	7.20771e-17	0.857955	0.692	0.451	1.9592e-12	A10
PCBP3	7.28985e-17	1.82697	0.398	0.191	1.98153e-12	A10
RPL12	7.36264e-17	0.630338	0.891	0.686	2.00131e-12	A10
ROCK1	7.6945e-17	0.808604	0.787	0.579	2.09152e-12	A10
P4HA1	7.77791e-17	0.911318	0.647	0.397	2.11419e-12	A10
ULK1	7.79389e-17	1.37262	0.312	0.125	2.11853e-12	A10
KREMEN1	8.02893e-17	1.67155	0.195	0.06	2.18242e-12	A10
AC007364.1	8.24179e-17	2.14403	0.14	0.035	2.24028e-12	A10
ITGA2	8.25746e-17	1.15195	0.222	0.073	2.24454e-12	A10
RIPK1	8.27088e-17	0.939707	0.566	0.306	2.24819e-12	A10
IFFO1	8.27951e-17	2.08169	0.158	0.043	2.25054e-12	A10
BCAP29	8.46907e-17	0.854077	0.593	0.343	2.30206e-12	A10
ACY1	8.73401e-17	2.07279	0.14	0.035	2.37408e-12	A10
LIPI	8.901e-17	3.85383	0.027	0.002	2.41947e-12	A10
ULK2	9.05993e-17	1.55824	0.294	0.116	2.46267e-12	A10
ACBD3	9.16545e-17	0.897416	0.751	0.55	2.49135e-12	A10
PLCD1	9.16957e-17	2.37739	0.095	0.018	2.49247e-12	A10
SRSF11	9.21197e-17	0.595982	0.946	0.826	2.504e-12	A10
OPA1	9.41163e-17	0.982428	0.611	0.366	2.55827e-12	A10
ZNF431	9.64866e-17	1.22378	0.362	0.156	2.6227e-12	A10
ZNF454	9.88549e-17	2.31459	0.113	0.025	2.68707e-12	A10
VPS36	9.88566e-17	1.18334	0.412	0.193	2.68712e-12	A10
AL137186.2	1.00517e-16	2.98311	0.059	0.008	2.73224e-12	A10
CLTA	1.00592e-16	0.859653	0.719	0.468	2.73429e-12	A10
ZNF385A	1.00705e-16	2.94377	0.054	0.007	2.73736e-12	A10
KANSL3	1.01975e-16	1.16725	0.398	0.181	2.77188e-12	A10
LINC00622	1.04131e-16	2.56926	0.081	0.014	2.83049e-12	A10
UQCRH	1.0888e-16	0.935531	0.588	0.344	2.95957e-12	A10
PRPF38B	1.11023e-16	0.994941	0.543	0.293	3.01782e-12	A10
RPS15	1.13983e-16	0.522579	0.955	0.87	3.09827e-12	A10
TECPR2	1.16548e-16	1.37414	0.317	0.13	3.16801e-12	A10
CTDSP2	1.18162e-16	1.10248	0.394	0.176	3.21187e-12	A10
CCR10	1.18359e-16	2.74364	0.09	0.017	3.21724e-12	A10
HNRNPUL1	1.1889e-16	1.03124	0.543	0.306	3.23167e-12	A10
SHLD2	1.20533e-16	1.27082	0.448	0.22	3.27633e-12	A10
LPAR6	1.25523e-16	1.0602	0.362	0.153	3.41197e-12	A10
GAS5	1.25697e-16	0.90174	0.597	0.34	3.41668e-12	A10
PPP4R2	1.27633e-16	1.0319	0.552	0.318	3.46932e-12	A10
PRDM5	1.31919e-16	1.42444	0.303	0.122	3.58583e-12	A10
GOLGA8A	1.32506e-16	1.24539	0.398	0.187	3.60177e-12	A10
TMEM243	1.33605e-16	1.56842	0.258	0.095	3.63166e-12	A10
FOXK2	1.35523e-16	1.01054	0.48	0.24	3.68379e-12	A10
LDLR	1.368e-16	1.18021	0.407	0.192	3.7185e-12	A10
NRBF2	1.43176e-16	1.36646	0.33	0.137	3.89182e-12	A10
PXYLP1	1.45638e-16	1.63512	0.195	0.06	3.95873e-12	A10
R3HCC1	1.46281e-16	1.80735	0.19	0.058	3.9762e-12	A10
PPP6R3	1.46447e-16	0.749956	0.778	0.554	3.98072e-12	A10
DSTYK	1.47432e-16	1.23304	0.412	0.197	4.00749e-12	A10
MARF1	1.515e-16	1.21906	0.371	0.164	4.11807e-12	A10
CFDP1	1.56674e-16	0.930966	0.629	0.379	4.25871e-12	A10
KIAA0753	1.62893e-16	1.36037	0.29	0.112	4.42777e-12	A10
APPBP2	1.64927e-16	1.07681	0.557	0.32	4.48304e-12	A10
RECK	1.6545e-16	1.29396	0.367	0.166	4.49725e-12	A10
UTP20	1.66537e-16	1.55789	0.258	0.095	4.52682e-12	A10
CD151	1.72724e-16	0.988116	0.602	0.359	4.69498e-12	A10
PRKAR2A	1.73115e-16	1.11376	0.525	0.291	4.70562e-12	A10
SHOC2	1.7336e-16	0.920547	0.633	0.395	4.71227e-12	A10
PICALM	1.76348e-16	0.767424	0.756	0.535	4.79349e-12	A10
WDR7	1.78936e-16	0.915904	0.647	0.408	4.86384e-12	A10
SCML1	1.7902e-16	1.40928	0.335	0.144	4.86611e-12	A10
CHMP7	1.80954e-16	1.90629	0.172	0.05	4.91868e-12	A10
ANGPT2	1.8168e-16	1.67425	0.262	0.1	4.93843e-12	A10
AKR1C2	1.88664e-16	1.61315	0.09	0.017	5.12826e-12	A10
IPO9	1.938e-16	1.17496	0.466	0.243	5.26788e-12	A10
UPP1	1.98167e-16	1.52514	0.253	0.092	5.38657e-12	A10
FAM118A	2.05385e-16	1.15002	0.475	0.25	5.58278e-12	A10
TFG	2.06887e-16	0.840314	0.665	0.412	5.62359e-12	A10
ARHGAP1	2.08173e-16	0.984162	0.52	0.278	5.65856e-12	A10
TRIP12	2.08614e-16	0.683847	0.86	0.64	5.67055e-12	A10
CHD2	2.09425e-16	0.68455	0.851	0.629	5.69258e-12	A10
AL096794.1	2.15099e-16	3.76306	0.036	0.003	5.84682e-12	A10
STEAP2-AS1	2.15624e-16	1.90757	0.14	0.036	5.86109e-12	A10
WAPL	2.29144e-16	0.904177	0.633	0.38	6.22858e-12	A10
MCM9	2.29517e-16	1.13219	0.403	0.189	6.23872e-12	A10
RAB1A	2.29556e-16	0.664211	0.833	0.601	6.2398e-12	A10
C1orf143	2.37126e-16	4.73518	0.018	0.001	6.44555e-12	A10
AC099518.1	2.37126e-16	4.73518	0.018	0.001	6.44555e-12	A10
AC147067.1	2.38643e-16	4.59079	0.018	0.001	6.48679e-12	A10
GTF3C1	2.44482e-16	1.20151	0.448	0.226	6.6455e-12	A10
FSIP1	2.48809e-16	2.22757	0.136	0.034	6.76312e-12	A10
ZNF445	2.674e-16	1.43562	0.262	0.097	7.26848e-12	A10
PHB2	2.73032e-16	1.14481	0.425	0.206	7.42156e-12	A10
LPP	2.803e-16	0.516482	0.959	0.811	7.61912e-12	A10
ABI1	2.94538e-16	1.00738	0.538	0.299	8.00613e-12	A10
ARRB1	2.98739e-16	1.72337	0.163	0.046	8.12032e-12	A10
EIF4G1	2.99848e-16	0.940252	0.647	0.415	8.15046e-12	A10
RPF2	3.0109e-16	1.28686	0.299	0.118	8.18424e-12	A10
RNASE4	3.06632e-16	1.72258	0.176	0.052	8.33486e-12	A10
PTK2	3.07565e-16	0.556286	0.955	0.854	8.36023e-12	A10
SNRK	3.08288e-16	1.13056	0.412	0.196	8.37989e-12	A10
RPS7	3.12205e-16	0.606069	0.937	0.781	8.48637e-12	A10
SMYD4	3.21358e-16	1.7828	0.176	0.052	8.73516e-12	A10
KIF1C	3.30062e-16	1.93872	0.158	0.044	8.97175e-12	A10
ADAM10	3.32121e-16	0.867063	0.656	0.406	9.02771e-12	A10
CDC123	3.36332e-16	1.1119	0.412	0.194	9.14218e-12	A10
FAM193B	3.41248e-16	1.32506	0.33	0.139	9.27581e-12	A10
ENO1	3.41805e-16	0.669392	0.837	0.617	9.29093e-12	A10
HNRNPU	3.42888e-16	0.599377	0.905	0.703	9.32037e-12	A10
FLYWCH2	3.42892e-16	1.4249	0.281	0.109	9.32049e-12	A10
CEP95	3.45251e-16	1.05149	0.471	0.239	9.38462e-12	A10
CCT2	3.57786e-16	0.977449	0.525	0.283	9.72533e-12	A10
DIS3L2	3.64618e-16	1.02375	0.529	0.294	9.91105e-12	A10
FUT10	3.81786e-16	1.4946	0.235	0.082	1.03777e-11	A10
LNCSRLR	3.96325e-16	1.88046	0.154	0.042	1.07729e-11	A10
SEMA5A	4.01149e-16	1.57278	0.498	0.286	1.0904e-11	A10
TPBGL	4.05476e-16	3.99822	0.023	0.001	1.10217e-11	A10
KLHDC8B	4.27108e-16	2.3684	0.1	0.02	1.16097e-11	A10
MIR22HG	4.33877e-16	1.55964	0.271	0.105	1.17937e-11	A10
APBB1IP	4.43721e-16	2.67204	0.077	0.013	1.20612e-11	A10
PIP4P2	4.48231e-16	1.24967	0.348	0.152	1.21838e-11	A10
GRM5	4.59158e-16	4.11686	0.027	0.002	1.24808e-11	A10
RTRAF	4.65659e-16	1.0218	0.561	0.317	1.26576e-11	A10
EIF4H	4.66965e-16	0.95775	0.566	0.322	1.2693e-11	A10
UHRF2	4.69134e-16	1.09318	0.43	0.207	1.2752e-11	A10
METAP1D	4.69711e-16	1.94569	0.136	0.034	1.27677e-11	A10
FNDC4	4.79135e-16	2.65301	0.081	0.014	1.30238e-11	A10
PUF60	4.81646e-16	1.2365	0.385	0.177	1.30921e-11	A10
EIF2S2	4.98745e-16	0.771558	0.76	0.519	1.35569e-11	A10
EGFLAM	5.25103e-16	3.60229	0.032	0.003	1.42734e-11	A10
CSPP1	5.41153e-16	1.1293	0.412	0.196	1.47096e-11	A10
ATP5F1A	5.41401e-16	0.84209	0.71	0.477	1.47164e-11	A10
KRR1	5.43807e-16	1.11739	0.457	0.235	1.47818e-11	A10
SCUBE2	5.59337e-16	2.4474	0.068	0.011	1.52039e-11	A10
AL049647.1	5.63542e-16	5.20175	0.014	0	1.53182e-11	A10
AC087257.1	5.65276e-16	5.07622	0.014	0	1.53653e-11	A10
MVP	5.8022e-16	0.940149	0.588	0.34	1.57715e-11	A10
RALBP1	5.80755e-16	0.997785	0.471	0.239	1.57861e-11	A10
EHD3	5.83695e-16	2.55349	0.09	0.017	1.5866e-11	A10
SNRPB2	5.85498e-16	1.08038	0.489	0.261	1.5915e-11	A10
MFF	5.87241e-16	1.02011	0.516	0.28	1.59624e-11	A10
DNM1	6.03739e-16	1.18394	0.457	0.233	1.64108e-11	A10
MYL12B	6.1692e-16	0.726254	0.778	0.576	1.67691e-11	A10
GLIS3	6.20603e-16	0.551136	0.959	0.767	1.68692e-11	A10
VAPA	6.22928e-16	0.81157	0.742	0.506	1.69324e-11	A10
SPATA22	6.5227e-16	2.98562	0.036	0.003	1.773e-11	A10
AL157838.1	7.18841e-16	3.36573	0.041	0.004	1.95395e-11	A10
BACH2	7.48891e-16	0.864356	0.507	0.265	2.03564e-11	A10
ACO1	7.58913e-16	0.911145	0.498	0.257	2.06288e-11	A10
MCM4	7.80357e-16	2.36182	0.109	0.024	2.12117e-11	A10
SETD3	8.09414e-16	1.40034	0.371	0.173	2.20015e-11	A10
DAPK3	8.09703e-16	1.44319	0.294	0.119	2.20093e-11	A10
WDR75	8.15996e-16	1.25621	0.357	0.161	2.21804e-11	A10
CDKAL1	8.26829e-16	0.849308	0.738	0.507	2.24749e-11	A10
ANAPC5	8.53303e-16	0.948266	0.561	0.316	2.31945e-11	A10
SEMA4C	8.58008e-16	1.7854	0.19	0.06	2.33224e-11	A10
FAM89B	8.6236e-16	1.75534	0.186	0.058	2.34407e-11	A10
CNIH4	8.75597e-16	0.99908	0.475	0.242	2.38005e-11	A10
PINK1	8.92673e-16	1.30739	0.303	0.123	2.42646e-11	A10
NRBP2	8.96049e-16	2.34239	0.095	0.019	2.43564e-11	A10
MAPK14	9.05945e-16	0.84787	0.538	0.288	2.46254e-11	A10
ZNF638	9.32627e-16	0.573147	0.923	0.81	2.53507e-11	A10
RPL17	9.37926e-16	0.390905	0.995	0.947	2.54947e-11	A10
TP53RK	9.39179e-16	1.70802	0.186	0.058	2.55288e-11	A10
ATP5F1C	9.50164e-16	0.926371	0.597	0.36	2.58274e-11	A10
THOC5	9.53213e-16	1.70798	0.19	0.06	2.59102e-11	A10
DIP2C	9.69123e-16	0.696052	0.819	0.599	2.63427e-11	A10
RAB5C	9.86527e-16	1.14892	0.439	0.224	2.68158e-11	A10
NSMAF	9.88112e-16	1.06997	0.498	0.266	2.68589e-11	A10
COQ10B	9.89261e-16	1.0886	0.425	0.207	2.68901e-11	A10
DSN1	1.06902e-15	2.27947	0.104	0.022	2.90582e-11	A10
ADPGK	1.07216e-15	1.35185	0.321	0.138	2.91433e-11	A10
TXLNA	1.09691e-15	0.988756	0.452	0.222	2.98162e-11	A10
ELF1	1.10238e-15	0.822501	0.724	0.504	2.99649e-11	A10
ZNF626	1.17493e-15	1.31879	0.344	0.151	3.1937e-11	A10
CUL3	1.19586e-15	0.742141	0.778	0.54	3.25058e-11	A10
AC105206.1	1.20116e-15	4.29195	0.023	0.001	3.26498e-11	A10
AL136084.2	1.20116e-15	4.29195	0.023	0.001	3.26498e-11	A10
AP000547.3	1.21232e-15	4.15868	0.023	0.001	3.29533e-11	A10
MAT2A	1.28085e-15	1.24092	0.385	0.18	3.48161e-11	A10
XXYLT1	1.28532e-15	1.62305	0.19	0.06	3.49377e-11	A10
LINC02693	1.29141e-15	1.76846	0.204	0.068	3.51032e-11	A10
SELENON	1.30278e-15	1.41325	0.281	0.111	3.54122e-11	A10
SMAD6	1.30599e-15	2.12447	0.063	0.009	3.54993e-11	A10
MEIS3	1.32604e-15	1.36616	0.321	0.138	3.60444e-11	A10
WDR3	1.39676e-15	1.52113	0.24	0.087	3.79668e-11	A10
SCG2	1.40933e-15	0.402221	0.932	0.721	3.83085e-11	A10
SNF8	1.42146e-15	1.15505	0.389	0.183	3.86381e-11	A10
CLDND1	1.42257e-15	1.24021	0.38	0.179	3.86683e-11	A10
AC090517.5	1.46509e-15	1.61878	0.226	0.08	3.9824e-11	A10
SUCLG2	1.47601e-15	0.926229	0.615	0.39	4.01208e-11	A10
RANBP17	1.55995e-15	1.43432	0.285	0.115	4.24025e-11	A10
PPP3R1	1.58937e-15	1.09303	0.525	0.293	4.32023e-11	A10
RABGAP1	1.60432e-15	0.876848	0.665	0.443	4.36087e-11	A10
PDIA5	1.60483e-15	1.49499	0.29	0.118	4.36225e-11	A10
KMT2E	1.62308e-15	0.712185	0.814	0.602	4.41185e-11	A10
RPL18	1.65114e-15	0.462834	0.968	0.888	4.48812e-11	A10
SEC63	1.69752e-15	0.703544	0.846	0.626	4.61419e-11	A10
SELENOF	1.70284e-15	0.721482	0.792	0.579	4.62867e-11	A10
HNRNPR	1.74187e-15	0.925374	0.674	0.471	4.73474e-11	A10
XPO4	1.74861e-15	1.03035	0.498	0.268	4.75308e-11	A10
BCAR1	1.76849e-15	1.04065	0.43	0.211	4.80712e-11	A10
GNPTAB	1.77343e-15	1.43709	0.33	0.146	4.82053e-11	A10
ANXA6	1.77737e-15	0.977485	0.511	0.276	4.83124e-11	A10
CENPK	1.82953e-15	3.07622	0.045	0.005	4.97304e-11	A10
ADORA1	1.83553e-15	3.37578	0.032	0.003	4.98933e-11	A10
DDX21	1.92468e-15	0.956499	0.606	0.365	5.23167e-11	A10
KDM5A	1.95061e-15	0.687821	0.742	0.49	5.30214e-11	A10
NMT2	1.98635e-15	1.60204	0.217	0.075	5.3993e-11	A10
GLRX2	2.01227e-15	1.5865	0.231	0.083	5.46975e-11	A10
RPS10	2.0896e-15	0.533198	0.9	0.751	5.67994e-11	A10
LRPPRC	2.18326e-15	0.942452	0.584	0.348	5.93454e-11	A10
DDX6	2.19297e-15	0.994791	0.561	0.338	5.96092e-11	A10
FAM111A	2.22452e-15	1.37339	0.249	0.092	6.0467e-11	A10
NTRK1	2.23532e-15	4.15868	0.027	0.002	6.07604e-11	A10
PRKCSH	2.26444e-15	0.94091	0.529	0.293	6.15519e-11	A10
CRTC2	2.31949e-15	1.8327	0.176	0.054	6.30485e-11	A10
YLPM1	2.33105e-15	1.0109	0.566	0.328	6.33627e-11	A10
HNRNPDL	2.37624e-15	0.817156	0.674	0.431	6.45909e-11	A10
WASF2	2.51224e-15	0.899832	0.692	0.471	6.82876e-11	A10
ARL4C	2.52762e-15	2.12481	0.127	0.032	6.87059e-11	A10
LIN7A	2.53065e-15	1.84356	0.145	0.039	6.8788e-11	A10
PPM1B	2.71844e-15	0.943282	0.525	0.29	7.38927e-11	A10
DNAJC13	2.80813e-15	0.932488	0.548	0.309	7.63307e-11	A10
DPP8	2.83556e-15	1.06658	0.462	0.243	7.70761e-11	A10
TSPAN5	2.83596e-15	1.31104	0.348	0.159	7.70871e-11	A10
ADGRB3	2.86928e-15	1.63669	0.204	0.068	7.79928e-11	A10
RAB28	2.87807e-15	0.877439	0.584	0.34	7.82318e-11	A10
UBR5	2.96166e-15	0.610907	0.878	0.701	8.05037e-11	A10
ZNF676	2.98514e-15	2.27575	0.104	0.023	8.11422e-11	A10
LEPROTL1	3.0126e-15	1.13229	0.443	0.226	8.18884e-11	A10
AC016831.7	3.09568e-15	1.07972	0.443	0.226	8.41468e-11	A10
RPS24	3.12601e-15	0.544477	0.919	0.777	8.49712e-11	A10
AP000676.5	3.13719e-15	3.59079	0.032	0.003	8.52752e-11	A10
LRIG2	3.17181e-15	1.08649	0.371	0.167	8.62162e-11	A10
PUS1	3.17521e-15	2.01946	0.118	0.028	8.63087e-11	A10
PPM1G	3.19212e-15	1.00999	0.502	0.273	8.67683e-11	A10
RPS12	3.21516e-15	0.476175	0.946	0.855	8.73944e-11	A10
COMT	3.23948e-15	1.03014	0.493	0.264	8.80555e-11	A10
KLF3	3.30748e-15	1.12878	0.353	0.159	8.9904e-11	A10
MRFAP1	3.33871e-15	0.855859	0.652	0.424	9.07529e-11	A10
CAD	3.36406e-15	1.93807	0.14	0.038	9.14418e-11	A10
TMEM167A	3.36462e-15	0.946178	0.534	0.298	9.14572e-11	A10
TRIM47	3.46984e-15	2.25872	0.104	0.023	9.43173e-11	A10
PPP1R7	3.58424e-15	1.20206	0.38	0.179	9.74267e-11	A10
PHC2	3.60729e-15	0.905017	0.62	0.402	9.80533e-11	A10
HMBOX1	3.68112e-15	0.96997	0.543	0.305	1.0006e-10	A10
AC010359.3	3.69339e-15	2.6059	0.068	0.011	1.00394e-10	A10
SENP5	3.73049e-15	0.912815	0.57	0.331	1.01402e-10	A10
PCTP	3.73196e-15	1.66018	0.172	0.052	1.01442e-10	A10
RNASEH2C	3.73553e-15	1.16472	0.407	0.199	1.01539e-10	A10
AC008937.2	3.86852e-15	2.78017	0.059	0.009	1.05154e-10	A10
CDKL1	3.89157e-15	1.68109	0.199	0.066	1.05781e-10	A10
DNMT1	3.95094e-15	1.29928	0.339	0.152	1.07395e-10	A10
AC068587.4	3.97535e-15	1.43259	0.276	0.11	1.08058e-10	A10
DLGAP1-AS1	4.00395e-15	2.22378	0.104	0.023	1.08835e-10	A10
ZDHHC1	4.09512e-15	1.69678	0.195	0.064	1.11313e-10	A10
RNF187	4.16107e-15	1.23599	0.344	0.153	1.13106e-10	A10
LMBR1L	4.28176e-15	1.65813	0.217	0.076	1.16387e-10	A10
ACYP2	4.46743e-15	1.10047	0.525	0.309	1.21434e-10	A10
TRAPPC8	4.48606e-15	0.941883	0.543	0.302	1.2194e-10	A10
BIN3	4.51941e-15	1.48752	0.267	0.105	1.22847e-10	A10
FDFT1	4.54194e-15	1.12526	0.452	0.235	1.23459e-10	A10
AC007376.2	4.5431e-15	1.96074	0.167	0.051	1.23491e-10	A10
TCF25	4.6745e-15	0.678325	0.796	0.574	1.27062e-10	A10
GARNL3	4.99584e-15	1.61679	0.199	0.066	1.35797e-10	A10
KIFC3	5.02844e-15	1.04096	0.357	0.159	1.36683e-10	A10
MYO1B	5.1325e-15	0.632555	0.692	0.452	1.39512e-10	A10
PLEKHA8	5.22722e-15	1.42614	0.267	0.104	1.42086e-10	A10
HNRNPA3	5.46327e-15	0.835559	0.624	0.377	1.48503e-10	A10
CEP57L1	5.56455e-15	1.26304	0.344	0.155	1.51256e-10	A10
RNF145	5.6445e-15	0.892623	0.593	0.356	1.53429e-10	A10
AL390755.3	5.66822e-15	4.33925	0.018	0.001	1.54073e-10	A10
AC002378.1	5.66822e-15	4.39815	0.018	0.001	1.54073e-10	A10
PRKAA1	6.02655e-15	1.01219	0.452	0.232	1.63814e-10	A10
PWP1	6.27397e-15	1.20366	0.371	0.175	1.70539e-10	A10
INPPL1	6.31247e-15	1.45996	0.235	0.086	1.71586e-10	A10
HCFC1R1	6.31574e-15	1.41975	0.29	0.121	1.71674e-10	A10
WNT5B	6.45279e-15	2.04563	0.122	0.031	1.754e-10	A10
PIBF1	6.47574e-15	0.911233	0.656	0.436	1.76023e-10	A10
UBE2G1	6.85298e-15	1.06723	0.416	0.204	1.86278e-10	A10
UQCRC2	6.87411e-15	1.05439	0.52	0.304	1.86852e-10	A10
CCR7	6.94463e-15	1.92164	0.059	0.009	1.88769e-10	A10
EMSY	6.9969e-15	0.984195	0.498	0.272	1.9019e-10	A10
TOP2B	7.10647e-15	0.799134	0.652	0.407	1.93168e-10	A10
RGPD2	7.20832e-15	3.22822	0.041	0.004	1.95937e-10	A10
NETO1	7.34356e-15	5.96074	0.014	0	1.99613e-10	A10
ST6GALNAC6	7.39838e-15	1.86615	0.163	0.049	2.01103e-10	A10
SEMA5B	7.54155e-15	4.73518	0.014	0	2.04994e-10	A10
KPNA4	7.5417e-15	0.944613	0.561	0.33	2.04999e-10	A10
WBP1L	7.62939e-15	1.34271	0.321	0.141	2.07382e-10	A10
TCTN3	7.69829e-15	1.14012	0.348	0.156	2.09255e-10	A10
PSMB1	8.2875e-15	0.647768	0.824	0.621	2.25271e-10	A10
URI1	8.52416e-15	0.938017	0.62	0.405	2.31704e-10	A10
FAU	8.63617e-15	0.475494	0.973	0.851	2.34748e-10	A10
VWA8	8.68852e-15	1.07468	0.584	0.362	2.36171e-10	A10
POLG	9.02678e-15	1.36459	0.24	0.089	2.45366e-10	A10
ZFR	9.0625e-15	0.745423	0.747	0.556	2.46337e-10	A10
ZSWIM7	9.10284e-15	1.23789	0.308	0.13	2.47433e-10	A10
MYL3	9.13278e-15	3.99822	0.023	0.001	2.48247e-10	A10
LANCL3	9.18619e-15	3.88859	0.023	0.001	2.49699e-10	A10
GPATCH2L	9.18968e-15	0.936578	0.548	0.32	2.49794e-10	A10
ADGRB2	9.26801e-15	3.74364	0.032	0.003	2.51923e-10	A10
PCYOX1	9.3411e-15	0.980215	0.48	0.256	2.5391e-10	A10
FRG1	9.38394e-15	1.04313	0.448	0.236	2.55074e-10	A10
RNF146	9.41317e-15	1.07397	0.398	0.191	2.55869e-10	A10
POLE3	9.48011e-15	1.49211	0.204	0.069	2.57688e-10	A10
LGALS3BP	9.4859e-15	0.592403	0.846	0.669	2.57846e-10	A10
RBPJ	9.61354e-15	0.984495	0.588	0.362	2.61315e-10	A10
APOBR	9.71255e-15	3.74062	0.027	0.002	2.64006e-10	A10
CENPF	9.71787e-15	3.04647	0.032	0.003	2.64151e-10	A10
MCFD2	9.89993e-15	0.964736	0.52	0.291	2.691e-10	A10
ATP11B	9.94806e-15	0.956646	0.588	0.364	2.70408e-10	A10
PELO	1.02298e-14	1.42699	0.281	0.114	2.78067e-10	A10
RARS2	1.03722e-14	0.95788	0.543	0.315	2.81938e-10	A10
HIF1A-AS3	1.0408e-14	0.77279	0.52	0.279	2.82911e-10	A10
TMEM132A	1.0618e-14	0.981243	0.507	0.278	2.88617e-10	A10
RAPGEF5	1.07658e-14	0.993794	0.249	0.095	2.92637e-10	A10
KDELR3	1.0878e-14	1.56351	0.222	0.08	2.95687e-10	A10
SH3GL1	1.10852e-14	1.59953	0.24	0.091	3.01319e-10	A10
CARM1	1.12248e-14	1.50184	0.226	0.082	3.05112e-10	A10
NPEPPS	1.13945e-14	0.739159	0.688	0.436	3.09725e-10	A10
EP300	1.14827e-14	1.02193	0.552	0.328	3.12124e-10	A10
GNA12	1.16549e-14	0.810484	0.611	0.358	3.16802e-10	A10
IFT140	1.17647e-14	1.42116	0.217	0.077	3.19788e-10	A10
TMSB10	1.19334e-14	0.661091	0.824	0.634	3.24375e-10	A10
TMEM39A	1.2057e-14	0.967594	0.471	0.248	3.27734e-10	A10
ATOX1	1.22256e-14	1.07929	0.448	0.236	3.32316e-10	A10
SMU1	1.22393e-14	1.07943	0.43	0.219	3.32688e-10	A10
SERBP1	1.23722e-14	0.749206	0.783	0.573	3.36301e-10	A10
SLF1	1.23946e-14	1.65938	0.19	0.063	3.36909e-10	A10
TMEM135	1.28594e-14	0.911662	0.697	0.485	3.49543e-10	A10
ACO2	1.30225e-14	0.964775	0.457	0.234	3.53977e-10	A10
SNX5	1.30574e-14	1.44625	0.267	0.106	3.54925e-10	A10
LINC02803	1.32336e-14	2.37915	0.086	0.017	3.59716e-10	A10
NFATC2IP	1.3393e-14	1.25624	0.317	0.137	3.64049e-10	A10
SAMD14	1.37726e-14	2.54224	0.068	0.011	3.74367e-10	A10
TAF2	1.41558e-14	1.11793	0.462	0.252	3.84783e-10	A10
GATA6	1.44963e-14	1.28568	0.258	0.1	3.9404e-10	A10
FJX1	1.46404e-14	2.86677	0.059	0.009	3.97954e-10	A10
CAPRIN1	1.51014e-14	0.717364	0.724	0.483	4.10485e-10	A10
TSPAN4	1.51118e-14	1.72681	0.195	0.065	4.10769e-10	A10
AC129803.1	1.55074e-14	2.47676	0.1	0.022	4.21523e-10	A10
EIF2A	1.57828e-14	1.06484	0.425	0.218	4.29008e-10	A10
AL121821.2	1.63829e-14	2.97188	0.063	0.01	4.45319e-10	A10
NRBP1	1.64172e-14	1.08135	0.434	0.226	4.46252e-10	A10
ATIC	1.64355e-14	1.33925	0.267	0.106	4.4675e-10	A10
PSMD2	1.66524e-14	0.985744	0.57	0.346	4.52647e-10	A10
SLC44A2	1.70117e-14	1.7897	0.163	0.05	4.62411e-10	A10
HNRNPA2B1	1.74434e-14	0.609534	0.873	0.728	4.74148e-10	A10
ARL13B	1.79484e-14	1.07814	0.412	0.204	4.87873e-10	A10
KANSL1	1.80977e-14	0.677211	0.864	0.685	4.91931e-10	A10
DDX46	1.81529e-14	0.772932	0.643	0.4	4.93433e-10	A10
ATRN	1.89377e-14	1.0486	0.498	0.273	5.14766e-10	A10
MAP3K12	1.94482e-14	1.76844	0.163	0.05	5.28641e-10	A10
RBAK	2.00079e-14	1.62217	0.213	0.076	5.43854e-10	A10
C14orf119	2.04329e-14	1.24533	0.348	0.161	5.55406e-10	A10
SF3A3	2.0458e-14	1.29265	0.344	0.16	5.56089e-10	A10
ELOB	2.09218e-14	0.801251	0.665	0.431	5.68697e-10	A10
TSPAN14	2.12288e-14	1.23492	0.199	0.067	5.77042e-10	A10
IMPDH1	2.13005e-14	2.12294	0.127	0.033	5.78991e-10	A10
SREK1	2.14937e-14	0.813474	0.665	0.442	5.84243e-10	A10
COL4A3	2.17698e-14	2.0658	0.095	0.02	5.91746e-10	A10
PSMC4	2.2084e-14	1.20546	0.394	0.194	6.00287e-10	A10
XRCC4	2.2139e-14	1.22495	0.339	0.154	6.01783e-10	A10
CENPO	2.25117e-14	2.9693	0.05	0.007	6.11912e-10	A10
FXYD1	2.26415e-14	4.43879	0.018	0.001	6.1544e-10	A10
OIP5-AS1	2.26673e-14	1.14235	0.348	0.159	6.16142e-10	A10
AC021660.4	2.27627e-14	4.15868	0.023	0.001	6.18735e-10	A10
EFTUD2	2.28573e-14	1.25814	0.276	0.111	6.21307e-10	A10
GNB1	2.32123e-14	0.84136	0.683	0.462	6.30956e-10	A10
RPS13	2.32124e-14	0.557295	0.891	0.749	6.30959e-10	A10
GPX4	2.40272e-14	0.70247	0.747	0.513	6.53108e-10	A10
P4HA2	2.5202e-14	0.880366	0.561	0.325	6.85042e-10	A10
KMT2C	2.52296e-14	0.531099	0.914	0.757	6.85791e-10	A10
FBXW2	2.55796e-14	1.20341	0.312	0.135	6.95305e-10	A10
MRPL41	2.61101e-14	1.05731	0.425	0.216	7.09726e-10	A10
SRM	2.62883e-14	1.31756	0.267	0.107	7.14569e-10	A10
DIDO1	2.64948e-14	0.930305	0.484	0.261	7.20181e-10	A10
NUP85	2.65959e-14	1.3941	0.249	0.096	7.22931e-10	A10
PRX	2.66305e-14	3.52733	0.032	0.003	7.23871e-10	A10
TNFRSF1A	2.66743e-14	0.861636	0.543	0.308	7.25062e-10	A10
STX18	2.72217e-14	1.01531	0.48	0.262	7.39939e-10	A10
EIF1	2.72858e-14	0.479882	0.959	0.941	7.41682e-10	A10
NGFR	2.7995e-14	2.71777	0.054	0.008	7.60959e-10	A10
DHX29	2.81031e-14	0.850227	0.575	0.351	7.63898e-10	A10
MAGED2	2.84547e-14	0.849539	0.652	0.439	7.73454e-10	A10
PYCARD	2.87858e-14	2.59344	0.086	0.018	7.82455e-10	A10
OBSCN	2.90009e-14	1.91395	0.136	0.037	7.88302e-10	A10
PSMB7	3.03264e-14	0.861337	0.629	0.401	8.24334e-10	A10
ITPA	3.03808e-14	1.49484	0.222	0.081	8.25811e-10	A10
WWC3	3.068e-14	1.17243	0.344	0.156	8.33944e-10	A10
VPS35	3.07163e-14	0.869902	0.597	0.362	8.34931e-10	A10
CCS	3.16377e-14	1.08928	0.385	0.185	8.59975e-10	A10
GRIN2D	3.17725e-14	2.31541	0.081	0.016	8.63641e-10	A10
RNF220	3.21415e-14	1.46526	0.217	0.078	8.73671e-10	A10
IMPDH2	3.22916e-14	1.19874	0.376	0.182	8.7775e-10	A10
WDR60	3.27548e-14	0.991249	0.493	0.27	8.90342e-10	A10
KLHL21	3.34409e-14	1.86763	0.163	0.05	9.08991e-10	A10
DMWD	3.3474e-14	1.63505	0.204	0.071	9.09891e-10	A10
CALCRL	3.46374e-14	1.86795	0.086	0.017	9.41513e-10	A10
SLC39A7	3.59277e-14	0.878517	0.597	0.383	9.76588e-10	A10
RNF217-AS1	3.62295e-14	2.23339	0.122	0.032	9.8479e-10	A10
ZBTB44	3.72758e-14	1.13225	0.367	0.173	1.01323e-09	A10
TRMT12	3.73553e-14	1.86244	0.131	0.035	1.01539e-09	A10
GSTM4	3.83006e-14	2.1718	0.104	0.024	1.04109e-09	A10
ZNF37A	3.84424e-14	0.961047	0.529	0.309	1.04494e-09	A10
RAB22A	3.87543e-14	1.22835	0.348	0.163	1.05342e-09	A10
MBTD1	3.88647e-14	1.10992	0.439	0.233	1.05642e-09	A10
LRCH1	3.92418e-14	0.780578	0.566	0.323	1.06667e-09	A10
ARNT	4.23221e-14	1.08467	0.43	0.222	1.1504e-09	A10
SIN3B	4.23483e-14	1.29733	0.29	0.122	1.15111e-09	A10
ARFGAP1	4.25275e-14	1.28752	0.294	0.126	1.15598e-09	A10
MPHOSPH10	4.44535e-14	0.946442	0.484	0.261	1.20834e-09	A10
PPRC1	4.48335e-14	1.71217	0.176	0.057	1.21866e-09	A10
SCAF4	4.73429e-14	1.09282	0.448	0.237	1.28687e-09	A10
MYADM	4.73839e-14	1.24937	0.353	0.168	1.28799e-09	A10
HAUS1	4.76826e-14	1.70466	0.163	0.05	1.29611e-09	A10
NDUFS2	4.78382e-14	1.05883	0.448	0.242	1.30034e-09	A10
ACVRL1	4.95555e-14	1.54624	0.104	0.024	1.34702e-09	A10
SYTL2	5.06433e-14	1.78958	0.136	0.037	1.37658e-09	A10
NEK9	5.09229e-14	0.92818	0.452	0.235	1.38419e-09	A10
RPS20	5.11098e-14	0.535073	0.928	0.794	1.38927e-09	A10
RGS12	5.1382e-14	1.539	0.222	0.082	1.39667e-09	A10
PSMD4	5.15688e-14	0.942878	0.493	0.271	1.40174e-09	A10
HMG20A	5.18404e-14	1.16712	0.385	0.192	1.40913e-09	A10
AREL1	5.34208e-14	1.21031	0.339	0.157	1.45208e-09	A10
BAZ1B	5.35289e-14	0.830056	0.638	0.422	1.45502e-09	A10
CLYBL	5.37483e-14	1.63917	0.204	0.073	1.46099e-09	A10
SELENOM	5.37606e-14	0.653254	0.814	0.619	1.46132e-09	A10
ADAM17	5.39708e-14	0.982653	0.52	0.3	1.46703e-09	A10
C9orf92	5.42384e-14	4.2164	0.023	0.002	1.47431e-09	A10
APRT	5.42695e-14	1.24047	0.353	0.168	1.47515e-09	A10
NOL8	5.49717e-14	1.06872	0.385	0.186	1.49424e-09	A10
NAA10	5.55206e-14	1.23224	0.299	0.128	1.50916e-09	A10
AC008250.1	5.57307e-14	2.09373	0.127	0.034	1.51487e-09	A10
WDR36	5.62815e-14	1.17847	0.357	0.171	1.52984e-09	A10
COX4I1	5.66411e-14	0.538423	0.923	0.814	1.53962e-09	A10
ZNF720	5.6736e-14	1.24636	0.348	0.163	1.5422e-09	A10
PCDHGC3	5.79563e-14	2.28614	0.086	0.018	1.57537e-09	A10
LRFN5	5.80452e-14	0.313437	0.24	0.087	1.57778e-09	A10
VASP	5.94622e-14	1.4049	0.258	0.103	1.6163e-09	A10
ZHX3	6.00148e-14	1.07422	0.443	0.238	1.63132e-09	A10
SLC35C1	6.05261e-14	1.76866	0.154	0.046	1.64522e-09	A10
NOP10	6.2255e-14	1.08852	0.389	0.192	1.69221e-09	A10
CPQ	6.32343e-14	0.862023	0.738	0.553	1.71884e-09	A10
UBE2K	6.48308e-14	0.920978	0.62	0.412	1.76223e-09	A10
ACCS	6.50134e-14	1.93414	0.127	0.034	1.7672e-09	A10
PIAS2	6.52252e-14	1.0929	0.439	0.233	1.77295e-09	A10
GPCPD1	6.58778e-14	1.15022	0.412	0.213	1.79069e-09	A10
POLR2J3	6.63891e-14	0.947301	0.425	0.214	1.80459e-09	A10
WDR78	6.72886e-14	1.54727	0.213	0.077	1.82904e-09	A10
MRPL3	6.75905e-14	1.05678	0.471	0.26	1.83724e-09	A10
ADTRP	6.84055e-14	3.75429	0.027	0.002	1.8594e-09	A10
ARFGEF1	6.8631e-14	0.692917	0.783	0.55	1.86553e-09	A10
COA1	6.93268e-14	0.861552	0.597	0.366	1.88444e-09	A10
AC013287.1	6.95593e-14	2.50198	0.077	0.015	1.89076e-09	A10
AC017002.3	6.98075e-14	5.28267	0.014	0.001	1.89751e-09	A10
AC022517.1	7.05529e-14	4.96074	0.014	0.001	1.91777e-09	A10
HNRNPL	7.08403e-14	1.10632	0.398	0.201	1.92558e-09	A10
AC078955.1	7.09282e-14	4.75429	0.014	0.001	1.92797e-09	A10
PHKB	7.21773e-14	0.928592	0.584	0.361	1.96192e-09	A10
TMEM248	7.28773e-14	0.894984	0.529	0.307	1.98095e-09	A10
UBAP1	7.36355e-14	1.06072	0.471	0.26	2.00156e-09	A10
YAF2	7.36989e-14	0.968198	0.534	0.317	2.00328e-09	A10
ISYNA1	7.70281e-14	1.51256	0.253	0.102	2.09378e-09	A10
BRMS1L	7.71022e-14	1.43305	0.222	0.081	2.09579e-09	A10
MXD4	7.72456e-14	1.38912	0.285	0.122	2.09969e-09	A10
KCNQ5	7.86608e-14	2.07622	0.068	0.012	2.13816e-09	A10
ADH1B	8.01567e-14	5.00407	0.018	0.001	2.17882e-09	A10
AL355474.1	8.14568e-14	4.5457	0.018	0.001	2.21416e-09	A10
AP000654.1	8.22247e-14	4.39815	0.018	0.001	2.23503e-09	A10
AL390066.1	8.24456e-14	4.33925	0.018	0.001	2.24104e-09	A10
RREB1	8.24681e-14	0.895755	0.548	0.324	2.24165e-09	A10
KEAP1	8.40694e-14	1.24434	0.294	0.126	2.28517e-09	A10
DGKQ	8.4198e-14	2.09866	0.109	0.026	2.28867e-09	A10
ICMT	8.44401e-14	1.33069	0.303	0.134	2.29525e-09	A10
DUSP4	8.5461e-14	1.54484	0.181	0.06	2.323e-09	A10
ATR	8.56212e-14	0.893706	0.584	0.359	2.32735e-09	A10
ELP2	8.57004e-14	0.92688	0.52	0.296	2.32951e-09	A10
UBE2R2	8.69477e-14	0.962583	0.534	0.322	2.36341e-09	A10
SENP6	8.74158e-14	0.668449	0.824	0.645	2.37614e-09	A10
KCTD17	8.88318e-14	2.42672	0.072	0.013	2.41463e-09	A10
ANKRD9	8.95355e-14	1.80605	0.145	0.042	2.43375e-09	A10
AL731577.2	9.1192e-14	1.36576	0.308	0.135	2.47878e-09	A10
LEMD3	9.242e-14	1.09615	0.403	0.207	2.51216e-09	A10
DYNC1I2	9.25544e-14	0.798707	0.71	0.505	2.51581e-09	A10
RTF1	9.66896e-14	0.936174	0.507	0.287	2.62822e-09	A10
IPO7	9.77722e-14	0.951307	0.525	0.303	2.65764e-09	A10
GLRX3	9.79438e-14	1.09578	0.403	0.204	2.66231e-09	A10
PSPC1	9.80872e-14	0.810535	0.661	0.441	2.66621e-09	A10
RPP30	9.84908e-14	1.39033	0.258	0.104	2.67718e-09	A10
AC010978.1	9.87693e-14	2.62556	0.072	0.013	2.68475e-09	A10
GPATCH4	9.97454e-14	1.44381	0.217	0.08	2.71128e-09	A10
ZNF528-AS1	1.00027e-13	2.19932	0.1	0.023	2.71894e-09	A10
CD58	1.00689e-13	1.48688	0.226	0.085	2.73693e-09	A10
AC068282.1	1.00998e-13	1.37985	0.276	0.116	2.74532e-09	A10
RPL22	1.04722e-13	0.654024	0.747	0.521	2.84657e-09	A10
TMEM43	1.04792e-13	1.28697	0.258	0.103	2.84846e-09	A10
SEC24D	1.05077e-13	0.520677	0.896	0.736	2.85621e-09	A10
IPPK	1.06158e-13	1.50753	0.208	0.075	2.88559e-09	A10
AFF4	1.06221e-13	0.592375	0.878	0.711	2.88729e-09	A10
INPP5B	1.08981e-13	1.16529	0.353	0.165	2.96232e-09	A10
TBCD	1.09481e-13	1.29806	0.285	0.123	2.97591e-09	A10
SSR3	1.1095e-13	0.667831	0.747	0.522	3.01583e-09	A10
SLC35B3	1.11883e-13	1.07428	0.421	0.218	3.04121e-09	A10
MALT1	1.13671e-13	1.13028	0.299	0.129	3.08981e-09	A10
SLC5A3	1.14422e-13	1.52883	0.231	0.089	3.11023e-09	A10
SFXN3	1.1492e-13	2.30195	0.086	0.018	3.12376e-09	A10
HMGCR	1.14977e-13	1.37997	0.335	0.158	3.12531e-09	A10
ADRM1	1.15035e-13	1.11861	0.371	0.181	3.12689e-09	A10
THRA	1.16176e-13	1.45889	0.231	0.088	3.15789e-09	A10
MIF	1.20281e-13	0.567331	0.905	0.765	3.26948e-09	A10
PLEC	1.20797e-13	1.50371	0.276	0.118	3.28349e-09	A10
AC015712.4	1.25175e-13	4.14661	0.023	0.002	3.4025e-09	A10
MAD1L1	1.26296e-13	1.23549	0.244	0.095	3.43299e-09	A10
AC012668.3	1.26436e-13	3.71365	0.027	0.002	3.4368e-09	A10
MMP23B	1.27411e-13	3.96074	0.023	0.002	3.4633e-09	A10
PIKFYVE	1.31516e-13	0.949411	0.552	0.338	3.57486e-09	A10
UBE2N	1.32748e-13	1.02173	0.425	0.219	3.60836e-09	A10
ZNF263	1.35131e-13	1.6631	0.181	0.061	3.67314e-09	A10
ARID1A	1.35439e-13	0.938635	0.557	0.341	3.6815e-09	A10
ELMOD3	1.38184e-13	1.29676	0.312	0.141	3.75613e-09	A10
AC106845.1	1.40107e-13	2.11686	0.109	0.027	3.80839e-09	A10
SRRM2	1.42161e-13	0.534442	0.91	0.769	3.86423e-09	A10
ENTPD1	1.4563e-13	2.32988	0.072	0.014	3.95853e-09	A10
CHST2	1.45638e-13	2.23315	0.081	0.016	3.95873e-09	A10
TSPAN6	1.46402e-13	2.03808	0.113	0.029	3.97951e-09	A10
STOM	1.47751e-13	0.974339	0.398	0.195	4.01618e-09	A10
TOMM40	1.52271e-13	1.55551	0.186	0.063	4.13902e-09	A10
DYRK3	1.52438e-13	1.46642	0.294	0.13	4.14356e-09	A10
UBA1	1.52465e-13	0.942436	0.462	0.248	4.14429e-09	A10
NDUFS4	1.55221e-13	0.860956	0.566	0.343	4.21922e-09	A10
KDSR	1.56962e-13	1.04667	0.457	0.251	4.26654e-09	A10
MAPKBP1	1.56999e-13	1.41092	0.24	0.094	4.26754e-09	A10
TMOD3	1.58271e-13	0.866489	0.548	0.328	4.30212e-09	A10
CDC42BPB	1.58494e-13	0.914389	0.602	0.393	4.30817e-09	A10
LINC02666	1.5931e-13	2.15339	0.086	0.018	4.33038e-09	A10
BRD3OS	1.59814e-13	1.88734	0.122	0.032	4.34406e-09	A10
ARPC3	1.59898e-13	0.653588	0.76	0.541	4.34634e-09	A10
NAB1	1.67561e-13	1.35639	0.262	0.108	4.55463e-09	A10
MALSU1	1.68024e-13	1.09747	0.38	0.187	4.56723e-09	A10
NUTM2A-AS1	1.72531e-13	0.808437	0.652	0.418	4.68974e-09	A10
UBE2G2	1.74892e-13	1.09656	0.407	0.212	4.75391e-09	A10
ELK4	1.75797e-13	1.19527	0.362	0.176	4.77852e-09	A10
MTG2	1.78943e-13	1.2376	0.29	0.124	4.86402e-09	A10
NUP54	1.81491e-13	0.958432	0.448	0.242	4.93328e-09	A10
COPB2	1.82428e-13	0.675658	0.805	0.595	4.95875e-09	A10
NUP160	1.83768e-13	1.1013	0.376	0.186	4.99517e-09	A10
COMMD10	1.84613e-13	0.858364	0.624	0.408	5.01815e-09	A10
FAM192A	1.8919e-13	1.07294	0.398	0.2	5.14256e-09	A10
EXOC1	1.89422e-13	1.0021	0.489	0.278	5.14888e-09	A10
AC069243.1	1.91191e-13	3.12513	0.041	0.005	5.19696e-09	A10
CSPG4	1.91846e-13	2.893	0.032	0.003	5.21475e-09	A10
LDB1	1.97856e-13	1.80713	0.149	0.045	5.37812e-09	A10
VAC14	1.98307e-13	1.22642	0.262	0.106	5.39039e-09	A10
TMEM267	1.99631e-13	1.34452	0.321	0.153	5.42637e-09	A10
SRPK2	2.01091e-13	0.689259	0.792	0.605	5.46606e-09	A10
RAD54L2	2.05381e-13	1.22434	0.335	0.158	5.58265e-09	A10
HSD17B11	2.06469e-13	1.27445	0.285	0.123	5.61225e-09	A10
BCLAF1	2.0919e-13	0.715612	0.738	0.521	5.6862e-09	A10
UGP2	2.09828e-13	0.938472	0.498	0.285	5.70354e-09	A10
FTSJ1	2.1503e-13	1.71499	0.149	0.045	5.84495e-09	A10
ADAMTS16	2.16568e-13	2.38148	0.09	0.02	5.88676e-09	A10
STAG2	2.21012e-13	0.671465	0.738	0.531	6.00755e-09	A10
EML4	2.23418e-13	0.785477	0.738	0.55	6.07294e-09	A10
OTUD7A	2.26074e-13	1.24453	0.348	0.168	6.14515e-09	A10
TRIL	2.26292e-13	3.71365	0.027	0.002	6.15106e-09	A10
MON2	2.28173e-13	0.649202	0.819	0.632	6.20219e-09	A10
PDGFA	2.28617e-13	1.35764	0.267	0.112	6.21427e-09	A10
S100A3	2.28725e-13	3.61056	0.027	0.002	6.2172e-09	A10
PANK3	2.33042e-13	1.16587	0.371	0.184	6.33456e-09	A10
MAPKAP1	2.34792e-13	0.941898	0.538	0.324	6.38212e-09	A10
GPR157	2.40728e-13	2.57372	0.072	0.014	6.54347e-09	A10
ZBTB7A	2.43057e-13	0.968538	0.498	0.282	6.60678e-09	A10
PKDCC	2.46833e-13	2.14271	0.127	0.035	6.70942e-09	A10
ZNF501	2.507e-13	2.54279	0.072	0.014	6.81454e-09	A10
TRPC4AP	2.52032e-13	0.804419	0.633	0.418	6.85075e-09	A10
ZNF846	2.54659e-13	1.45942	0.226	0.087	6.92215e-09	A10
EVA1A	2.65781e-13	1.45868	0.176	0.059	7.22445e-09	A10
ATL3	2.68482e-13	1.19651	0.348	0.169	7.29789e-09	A10
GGNBP2	2.69607e-13	0.71287	0.647	0.404	7.32845e-09	A10
AL360178.2	2.71535e-13	4.28267	0.018	0.001	7.38088e-09	A10
AC025419.1	2.72237e-13	4.22822	0.018	0.001	7.39993e-09	A10
AC026765.3	2.77193e-13	3.69771	0.018	0.001	7.53467e-09	A10
NAT10	2.78702e-13	1.3885	0.267	0.113	7.57569e-09	A10
AL355388.2	2.8384e-13	3.88859	0.023	0.002	7.71533e-09	A10
PRKD3	2.85982e-13	0.873939	0.534	0.312	7.77357e-09	A10
GPC6-AS2	2.86075e-13	3.69156	0.023	0.002	7.77609e-09	A10
TIMM50	2.86167e-13	1.38524	0.217	0.081	7.77859e-09	A10
HOXA4	2.86824e-13	3.69156	0.023	0.002	7.79644e-09	A10
SLC17A5	2.87266e-13	1.15059	0.412	0.218	7.80845e-09	A10
EIF3F	2.87353e-13	0.99179	0.507	0.298	7.81084e-09	A10
PUM2	2.8858e-13	0.639607	0.724	0.482	7.84417e-09	A10
WDR45	2.89643e-13	1.19503	0.294	0.128	7.87308e-09	A10
RETREG3	2.92591e-13	1.10659	0.38	0.189	7.95322e-09	A10
SNX2	2.9313e-13	0.852041	0.543	0.323	7.96787e-09	A10
ERCC6L2	2.96901e-13	0.975814	0.575	0.37	8.07035e-09	A10
RBM18	3.01902e-13	1.56595	0.19	0.067	8.2063e-09	A10
TTC14	3.06354e-13	0.956604	0.498	0.283	8.3273e-09	A10
RAB3GAP2	3.09593e-13	0.744705	0.679	0.459	8.41537e-09	A10
ZFP36L2	3.10087e-13	1.27813	0.29	0.127	8.42878e-09	A10
NSRP1	3.10425e-13	0.764303	0.706	0.488	8.43798e-09	A10
DPY19L1	3.17045e-13	1.2928	0.258	0.106	8.61791e-09	A10
TTC26	3.19772e-13	1.70234	0.154	0.048	8.69204e-09	A10
PES1	3.20741e-13	1.50193	0.199	0.071	8.71838e-09	A10
PIGG	3.21791e-13	1.11833	0.33	0.152	8.74691e-09	A10
C1QBP	3.22368e-13	1.10542	0.38	0.191	8.7626e-09	A10
RSL24D1	3.289e-13	1.10047	0.394	0.203	8.94016e-09	A10
SLC26A6	3.31544e-13	2.62776	0.063	0.011	9.01203e-09	A10
SRA1	3.32265e-13	1.04355	0.416	0.22	9.03164e-09	A10
TMEM214	3.40457e-13	1.18504	0.317	0.144	9.25431e-09	A10
COPG1	3.43583e-13	0.939064	0.484	0.272	9.33927e-09	A10
CPLANE1	3.45172e-13	0.867926	0.579	0.358	9.38246e-09	A10
TUBA1B	3.59265e-13	0.731174	0.765	0.597	9.76554e-09	A10
ENOX2	3.65109e-13	1.36687	0.33	0.159	9.92438e-09	A10
TRIM4	3.71047e-13	1.00844	0.425	0.224	1.00858e-08	A10
PHLDA2	3.74017e-13	1.60419	0.149	0.046	1.01665e-08	A10
ZNF496	3.81821e-13	1.61679	0.199	0.072	1.03787e-08	A10
SELENOO	3.93567e-13	1.02891	0.344	0.16	1.06979e-08	A10
ZC2HC1A	3.97262e-13	1.10226	0.371	0.183	1.07984e-08	A10
DDX1	3.98465e-13	0.803462	0.593	0.37	1.08311e-08	A10
HCG18	3.99202e-13	1.23218	0.335	0.159	1.08511e-08	A10
EIF5B	3.99991e-13	0.682174	0.805	0.594	1.08726e-08	A10
RBM28	4.08233e-13	1.11267	0.33	0.153	1.10966e-08	A10
LINC02606	4.08606e-13	3.40245	0.027	0.002	1.11067e-08	A10
ACTG1	4.09507e-13	0.330413	0.937	0.813	1.11312e-08	A10
FGD1	4.12516e-13	1.80476	0.131	0.037	1.1213e-08	A10
ZNF354A	4.1533e-13	1.59159	0.172	0.057	1.12895e-08	A10
HGSNAT	4.15701e-13	0.931996	0.502	0.297	1.12996e-08	A10
TACC3	4.16924e-13	2.21562	0.081	0.017	1.13328e-08	A10
EDRF1	4.21034e-13	1.11847	0.348	0.167	1.14445e-08	A10
CPOX	4.23878e-13	1.97613	0.118	0.031	1.15218e-08	A10
KHSRP	4.29475e-13	1.1542	0.317	0.144	1.1674e-08	A10
PFDN2	4.34454e-13	1.00817	0.48	0.273	1.18093e-08	A10
DHX15	4.44372e-13	0.974126	0.543	0.343	1.20789e-08	A10
GPR162	4.48086e-13	3.20175	0.041	0.005	1.21799e-08	A10
TRA2A	4.61374e-13	0.700899	0.661	0.439	1.25411e-08	A10
MED4	4.65716e-13	1.0935	0.416	0.221	1.26591e-08	A10
SNCAIP	4.65831e-13	1.23723	0.095	0.022	1.26622e-08	A10
SLC27A4	4.72172e-13	1.51941	0.19	0.067	1.28346e-08	A10
RPL30	4.78926e-13	0.447097	0.914	0.796	1.30182e-08	A10
AC016571.1	5.04564e-13	4.75429	0.014	0.001	1.37151e-08	A10
AC046168.2	5.04564e-13	4.75429	0.014	0.001	1.37151e-08	A10
MYO1F	5.05389e-13	2.11098	0.054	0.008	1.37375e-08	A10
AC092832.2	5.05401e-13	4.66118	0.014	0.001	1.37378e-08	A10
AC106799.2	5.08337e-13	4.33925	0.014	0.001	1.38176e-08	A10
SLC9A5	5.17692e-13	2.71122	0.045	0.006	1.40719e-08	A10
SYAP1	5.19888e-13	1.0317	0.412	0.216	1.41316e-08	A10
TRAF7	5.26379e-13	1.47174	0.208	0.077	1.4308e-08	A10
ARF1	5.29234e-13	0.699941	0.719	0.522	1.43856e-08	A10
UBA52	5.29846e-13	0.636245	0.851	0.683	1.44023e-08	A10
NCOA7	5.41584e-13	0.418295	0.656	0.398	1.47213e-08	A10
ATF4	5.44795e-13	0.927494	0.52	0.314	1.48086e-08	A10
VPS26A	5.49859e-13	1.14195	0.38	0.195	1.49463e-08	A10
RASL10B	5.51122e-13	2.62305	0.059	0.01	1.49806e-08	A10
KCTD20	5.59956e-13	1.06846	0.33	0.153	1.52207e-08	A10
NDUFS3	5.7204e-13	1.15386	0.362	0.179	1.55492e-08	A10
TMEM250	5.77427e-13	1.96519	0.109	0.028	1.56956e-08	A10
RETSAT	5.80445e-13	1.67023	0.149	0.046	1.57776e-08	A10
AC004889.1	5.83174e-13	1.45173	0.226	0.089	1.58518e-08	A10
AC079193.2	5.84761e-13	1.99822	0.109	0.028	1.5895e-08	A10
SLC29A1	5.8486e-13	1.50665	0.385	0.206	1.58977e-08	A10
VPS4B	5.85627e-13	1.02874	0.484	0.283	1.59185e-08	A10
FAM168A	5.88209e-13	0.945969	0.543	0.332	1.59887e-08	A10
PSMB5	6.02356e-13	0.858768	0.615	0.412	1.63732e-08	A10
SRP9	6.02563e-13	0.916938	0.475	0.261	1.63789e-08	A10
TRPC1	6.03455e-13	0.778054	0.579	0.349	1.64031e-08	A10
PHF20	6.03696e-13	1.03938	0.493	0.291	1.64097e-08	A10
DMTF1	6.09037e-13	0.850664	0.548	0.32	1.65548e-08	A10
FKBP15	6.10566e-13	1.06155	0.38	0.192	1.65964e-08	A10
ZBTB43	6.13392e-13	0.939084	0.362	0.171	1.66732e-08	A10
TSC1	6.40489e-13	1.10946	0.303	0.134	1.74098e-08	A10
ALKBH5	6.43572e-13	0.955425	0.443	0.237	1.74936e-08	A10
ABCA4	6.50817e-13	2.98562	0.036	0.004	1.76905e-08	A10
NDUFAF2	6.55878e-13	1.01062	0.525	0.319	1.78281e-08	A10
WASF3	6.56967e-13	1.17964	0.344	0.165	1.78577e-08	A10
UFSP1	6.62127e-13	2.85383	0.05	0.007	1.79979e-08	A10
PCBP2	6.78001e-13	0.933109	0.534	0.324	1.84294e-08	A10
NME4	6.84681e-13	1.3859	0.249	0.102	1.8611e-08	A10
MFSD10	7.06317e-13	1.33925	0.276	0.12	1.91991e-08	A10
MAFG	7.06869e-13	1.03297	0.376	0.187	1.92141e-08	A10
FBXO5	7.07976e-13	2.30012	0.081	0.017	1.92442e-08	A10
CCDC92	7.11199e-13	1.25944	0.344	0.169	1.93318e-08	A10
PITPNA	7.29035e-13	1.11825	0.371	0.188	1.98166e-08	A10
GMEB1	7.31079e-13	1.40904	0.213	0.08	1.98722e-08	A10
TRAK1	7.31755e-13	0.695269	0.683	0.441	1.98906e-08	A10
ZNF362	7.3659e-13	1.69243	0.145	0.044	2.0022e-08	A10
AK1	7.42753e-13	1.30453	0.285	0.125	2.01895e-08	A10
DHX32	7.91059e-13	0.918505	0.48	0.273	2.15026e-08	A10
COPS8	7.96439e-13	1.28634	0.308	0.141	2.16488e-08	A10
KLHL2	8.0037e-13	1.06542	0.398	0.204	2.17557e-08	A10
ZFC3H1	8.02611e-13	0.769054	0.602	0.369	2.18166e-08	A10
CCDC170	8.08568e-13	2.14661	0.081	0.017	2.19785e-08	A10
ZNF618	8.16517e-13	0.856259	0.493	0.273	2.21946e-08	A10
ABI2	8.21494e-13	0.748267	0.643	0.418	2.23299e-08	A10
OR2A5	8.2169e-13	4.22822	0.018	0.001	2.23352e-08	A10
ATP2B3	8.25779e-13	4.12513	0.018	0.001	2.24463e-08	A10
IGFBP7-AS1	8.2783e-13	3.98311	0.018	0.001	2.25021e-08	A10
UBTD2	8.29313e-13	1.22883	0.299	0.135	2.25424e-08	A10
METTL3	8.2942e-13	1.48577	0.204	0.075	2.25453e-08	A10
CAPN2	8.47031e-13	1.11639	0.367	0.184	2.3024e-08	A10
ARFGAP3	8.50353e-13	0.741048	0.656	0.437	2.31143e-08	A10
ATP8B2	8.87632e-13	1.41729	0.244	0.1	2.41276e-08	A10
NDUFA6	8.90342e-13	1.06474	0.407	0.217	2.42013e-08	A10
PRPF40A	8.90428e-13	0.763002	0.683	0.505	2.42036e-08	A10
NAA15	8.92686e-13	0.939483	0.511	0.305	2.4265e-08	A10
B3GLCT	9.07442e-13	1.78906	0.163	0.054	2.46661e-08	A10
NDUFS1	9.19215e-13	0.84593	0.624	0.421	2.49861e-08	A10
PANX1	9.24484e-13	1.5207	0.204	0.075	2.51293e-08	A10
MIER1	9.31715e-13	0.727858	0.67	0.458	2.53259e-08	A10
TELO2	9.31774e-13	2.21214	0.081	0.017	2.53275e-08	A10
PRMT1	9.33238e-13	0.898283	0.493	0.28	2.53673e-08	A10
RP2	9.39171e-13	1.58828	0.167	0.056	2.55285e-08	A10
SDHD	9.44603e-13	1.26451	0.258	0.107	2.56762e-08	A10
CRTC3	9.46955e-13	1.1008	0.448	0.258	2.57401e-08	A10
NOSIP	9.48305e-13	1.01013	0.371	0.182	2.57768e-08	A10
NCDN	9.51705e-13	1.85383	0.14	0.042	2.58693e-08	A10
RPL35A	9.741e-13	0.557894	0.837	0.648	2.6478e-08	A10
KDM3A	9.76793e-13	1.0128	0.434	0.233	2.65512e-08	A10
MRE11	9.81454e-13	1.28509	0.253	0.105	2.66779e-08	A10
SALL4	9.87277e-13	1.69793	0.158	0.051	2.68362e-08	A10
AP2A2	1.0004e-12	0.907338	0.457	0.248	2.71928e-08	A10
SH3BP1	1.00199e-12	2.8032	0.05	0.007	2.72362e-08	A10
UBR3	1.02101e-12	0.674536	0.778	0.617	2.77532e-08	A10
KLF10	1.02855e-12	1.12037	0.33	0.154	2.79581e-08	A10
GEMIN6	1.05961e-12	2.02258	0.095	0.022	2.88022e-08	A10
KCNQ3	1.06034e-12	1.57806	0.127	0.036	2.88223e-08	A10
TUBGCP2	1.06838e-12	1.0032	0.434	0.236	2.90408e-08	A10
LINC01116	1.07745e-12	2.11274	0.086	0.019	2.92872e-08	A10
PPTC7	1.08305e-12	1.20832	0.249	0.101	2.94395e-08	A10
LINC00536	1.10632e-12	2.24614	0.045	0.006	3.00721e-08	A10
KCTD7	1.12147e-12	1.60038	0.19	0.068	3.04839e-08	A10
R3HDM1	1.1527e-12	0.948439	0.575	0.362	3.13328e-08	A10
TRIM38	1.1598e-12	0.908705	0.403	0.205	3.15256e-08	A10
WAC	1.16422e-12	0.672432	0.747	0.567	3.16459e-08	A10
AL117335.1	1.16494e-12	3.59509	0.027	0.002	3.16653e-08	A10
SUSD6	1.16847e-12	0.860034	0.534	0.313	3.17614e-08	A10
PLEKHM1	1.17095e-12	1.45614	0.231	0.093	3.18287e-08	A10
AC024901.1	1.17148e-12	2.02931	0.095	0.023	3.18433e-08	A10
TBCCD1	1.17375e-12	1.53977	0.172	0.058	3.19048e-08	A10
GRHPR	1.18781e-12	1.41131	0.271	0.12	3.2287e-08	A10
TSPO	1.2013e-12	1.24491	0.253	0.105	3.26537e-08	A10
ICK	1.21207e-12	1.32638	0.217	0.083	3.29464e-08	A10
CSNK1D	1.21842e-12	0.937094	0.452	0.246	3.31191e-08	A10
PDLIM1	1.22559e-12	0.974451	0.425	0.224	3.3314e-08	A10
PSAT1	1.24152e-12	1.85886	0.145	0.045	3.37469e-08	A10
AC114488.2	1.26015e-12	3.66118	0.023	0.002	3.42533e-08	A10
HNRNPA0	1.27343e-12	1.1028	0.376	0.192	3.46144e-08	A10
SETBP1	1.29519e-12	0.820939	0.774	0.586	3.52059e-08	A10
ZBTB8A	1.2952e-12	1.42943	0.217	0.084	3.52061e-08	A10
CLCF1	1.30502e-12	2.61343	0.054	0.009	3.54731e-08	A10
CYTH1	1.32481e-12	1.18619	0.303	0.138	3.6011e-08	A10
AL355073.1	1.3586e-12	3.15483	0.041	0.005	3.69295e-08	A10
EZH2	1.38129e-12	2.05193	0.1	0.024	3.75462e-08	A10
KCTD21	1.41007e-12	1.7481	0.131	0.038	3.83286e-08	A10
TENT2	1.41907e-12	0.774381	0.665	0.451	3.85731e-08	A10
PRKD1	1.42448e-12	0.608145	0.448	0.229	3.87201e-08	A10
MDM4	1.43474e-12	0.752381	0.525	0.305	3.89991e-08	A10
PPP1CA	1.43495e-12	1.26664	0.29	0.13	3.90048e-08	A10
SRSF9	1.43504e-12	0.894246	0.52	0.311	3.90073e-08	A10
ATP2A2	1.44936e-12	0.772216	0.661	0.466	3.93966e-08	A10
MTFR1	1.4545e-12	1.13205	0.326	0.153	3.95361e-08	A10
MSL3	1.47583e-12	1.86714	0.136	0.041	4.0116e-08	A10
CTU1	1.51708e-12	1.61466	0.167	0.056	4.12374e-08	A10
CPSF6	1.51784e-12	0.77928	0.633	0.413	4.1258e-08	A10
NUFIP2	1.54175e-12	0.760534	0.593	0.365	4.19077e-08	A10
MBNL1	1.58999e-12	0.548294	0.86	0.734	4.32191e-08	A10
CEP192	1.59695e-12	0.974251	0.475	0.273	4.34083e-08	A10
RPS6KC1	1.60424e-12	0.762819	0.629	0.433	4.36065e-08	A10
CENPB	1.61351e-12	1.43458	0.213	0.081	4.38585e-08	A10
TCFL5	1.62409e-12	1.67183	0.14	0.043	4.41461e-08	A10
IL18R1	1.63459e-12	1.85926	0.131	0.038	4.44314e-08	A10
PAQR4	1.68427e-12	3.2164	0.036	0.004	4.57818e-08	A10
PRKAR1A	1.74468e-12	0.691777	0.688	0.466	4.74238e-08	A10
VPS26C	1.74829e-12	1.11033	0.367	0.186	4.75221e-08	A10
GFM1	1.76767e-12	0.920229	0.457	0.254	4.80489e-08	A10
SH3BP5L	1.80835e-12	2.164	0.095	0.023	4.91546e-08	A10
FES	1.81141e-12	2.99133	0.041	0.005	4.92377e-08	A10
RPL32	1.82906e-12	0.610948	0.805	0.639	4.97175e-08	A10
PARK7	1.83772e-12	0.628187	0.787	0.619	4.99529e-08	A10
ZBTB40	1.86063e-12	1.2668	0.29	0.13	5.05757e-08	A10
LINC01278	1.87635e-12	0.804435	0.62	0.418	5.10029e-08	A10
KDM2A	1.8808e-12	0.739296	0.665	0.452	5.11239e-08	A10
CAND1	1.88904e-12	0.702135	0.697	0.494	5.13479e-08	A10
MTPN	1.9678e-12	0.946526	0.448	0.252	5.34886e-08	A10
EIF3J	1.99993e-12	0.800006	0.507	0.286	5.43622e-08	A10
RPL41	2.14065e-12	0.359252	0.973	0.91	5.81871e-08	A10
MOB1A	2.14739e-12	0.949867	0.434	0.234	5.83703e-08	A10
RNF169	2.15868e-12	0.8708	0.511	0.305	5.86773e-08	A10
ZNF611	2.16176e-12	0.992372	0.353	0.171	5.8761e-08	A10
MEGF8	2.18533e-12	1.47639	0.222	0.087	5.94017e-08	A10
KYAT3	2.19909e-12	1.09867	0.43	0.237	5.97756e-08	A10
AL583824.1	2.24752e-12	4.56165	0.018	0.001	6.1092e-08	A10
GIPC1	2.26093e-12	1.3388	0.276	0.123	6.14567e-08	A10
HNRNPD	2.29966e-12	0.651661	0.751	0.53	6.25094e-08	A10
PSMD11	2.32673e-12	0.967275	0.502	0.302	6.32452e-08	A10
LINC02391	2.32884e-12	4.50364	0.023	0.002	6.33026e-08	A10
ME3	2.33148e-12	1.10031	0.362	0.181	6.33742e-08	A10
TMEM184C	2.37194e-12	1.23224	0.281	0.125	6.4474e-08	A10
DNMBP-AS1	2.37503e-12	3.02375	0.036	0.004	6.45579e-08	A10
GPC6-AS1	2.43179e-12	2.8711	0.045	0.006	6.61009e-08	A10
ILRUN	2.4348e-12	1.01733	0.412	0.221	6.61829e-08	A10
SETD2	2.44734e-12	0.673872	0.747	0.529	6.65237e-08	A10
SLC30A5	2.47393e-12	0.951523	0.498	0.292	6.72463e-08	A10
DDX39B	2.49197e-12	0.882994	0.502	0.295	6.77366e-08	A10
AL158151.1	2.49363e-12	3.75429	0.023	0.002	6.77819e-08	A10
NRIP2	2.56504e-12	2.62691	0.054	0.009	6.9723e-08	A10
EML3	2.5913e-12	1.85751	0.118	0.033	7.04368e-08	A10
IWS1	2.604e-12	0.857494	0.57	0.365	7.07818e-08	A10
CNOT10	2.61427e-12	1.17511	0.335	0.165	7.10611e-08	A10
ATP6V1C1	2.63375e-12	1.03221	0.389	0.201	7.15907e-08	A10
FAM13B	2.64853e-12	0.999252	0.471	0.273	7.19923e-08	A10
CTCF	2.65832e-12	0.980132	0.416	0.222	7.22583e-08	A10
PRMT3	2.66395e-12	1.12506	0.321	0.152	7.24116e-08	A10
PDHB	2.71748e-12	1.13839	0.317	0.148	7.38666e-08	A10
MORC4	2.73014e-12	1.40768	0.24	0.1	7.42106e-08	A10
TMEM50A	2.74358e-12	0.623894	0.765	0.547	7.45759e-08	A10
AC244131.2	2.77689e-12	1.63182	0.14	0.043	7.54813e-08	A10
EGLN2	2.80384e-12	1.46865	0.204	0.077	7.62139e-08	A10
GPR63	2.8862e-12	2.02008	0.086	0.019	7.84526e-08	A10
GYS2	2.8941e-12	4.26886	0.014	0.001	7.86675e-08	A10
NPM3	2.95643e-12	1.81726	0.131	0.039	8.03617e-08	A10
FCHSD2	3.1173e-12	0.768108	0.602	0.395	8.47345e-08	A10
PSMD7	3.12276e-12	0.690294	0.656	0.43	8.48829e-08	A10
GOLGA3	3.16575e-12	0.936884	0.489	0.285	8.60515e-08	A10
SHANK1	3.20506e-12	3.61679	0.027	0.003	8.71199e-08	A10
ATP5PB	3.2069e-12	0.877611	0.525	0.318	8.717e-08	A10
ACBD6	3.211e-12	0.859316	0.611	0.414	8.72815e-08	A10
LRP4-AS1	3.24308e-12	3.37578	0.027	0.003	8.81535e-08	A10
STC1	3.24487e-12	1.94795	0.127	0.037	8.8202e-08	A10
CDH23	3.26058e-12	2.91116	0.036	0.004	8.86292e-08	A10
NDC80	3.26287e-12	3.36001	0.027	0.003	8.86912e-08	A10
RAP1GDS1	3.28086e-12	0.934558	0.484	0.281	8.91804e-08	A10
TLCD5	3.32474e-12	1.4435	0.204	0.077	9.0373e-08	A10
PABPC1	3.33701e-12	0.549332	0.864	0.694	9.07067e-08	A10
PTGIS	3.37621e-12	3.04227	0.027	0.003	9.1772e-08	A10
DYM	3.38035e-12	0.60752	0.81	0.62	9.18846e-08	A10
MTHFD1L	3.38799e-12	1.21263	0.353	0.181	9.20923e-08	A10
HSPA4	3.39067e-12	0.814216	0.624	0.424	9.21653e-08	A10
ZNF131	3.3913e-12	0.959111	0.462	0.268	9.21824e-08	A10
C12orf45	3.45199e-12	1.41519	0.217	0.086	9.3832e-08	A10
FRAT2	3.47442e-12	2.5378	0.059	0.01	9.44417e-08	A10
SLC25A46	3.59996e-12	0.847041	0.452	0.246	9.78542e-08	A10
ZNF286A	3.67662e-12	1.42916	0.195	0.072	9.99379e-08	A10
NDUFB10	3.72973e-12	0.883685	0.511	0.308	1.01382e-07	A10
RAB43	3.76082e-12	1.57855	0.172	0.06	1.02227e-07	A10
ARMCX5-GPRASP2	3.80133e-12	1.11856	0.344	0.17	1.03328e-07	A10
FKBP14	3.88952e-12	1.15091	0.312	0.146	1.05725e-07	A10
SLC41A3	3.90441e-12	1.62409	0.167	0.058	1.0613e-07	A10
NLRP1	3.91013e-12	1.46659	0.213	0.083	1.06285e-07	A10
SRSF10	3.96894e-12	0.728354	0.679	0.467	1.07884e-07	A10
EIF2S3	4.04656e-12	1.08769	0.398	0.216	1.09993e-07	A10
PLXNA4	4.05886e-12	3.40245	0.036	0.004	1.10328e-07	A10
NUP155	4.09526e-12	1.32331	0.262	0.114	1.11317e-07	A10
ASAP1	4.11145e-12	0.523876	0.9	0.761	1.11757e-07	A10
WDHD1	4.11774e-12	2.13986	0.1	0.025	1.11928e-07	A10
ANKRD10-IT1	4.21173e-12	1.78489	0.118	0.033	1.14483e-07	A10
ANAPC4	4.24755e-12	1.23789	0.29	0.131	1.15457e-07	A10
ZMYND11	4.26741e-12	0.826427	0.579	0.375	1.15997e-07	A10
NKTR	4.34138e-12	0.634325	0.742	0.536	1.18007e-07	A10
RPL28	4.35129e-12	0.443331	0.932	0.82	1.18277e-07	A10
FOS	4.37337e-12	1.13374	0.294	0.136	1.18877e-07	A10
WDR4	4.3894e-12	1.83806	0.113	0.031	1.19313e-07	A10
FAM182B	4.44049e-12	1.36939	0.208	0.08	1.20702e-07	A10
AKR1E2	4.45729e-12	2.27378	0.095	0.023	1.21158e-07	A10
EIF3H	4.45867e-12	0.758497	0.683	0.498	1.21195e-07	A10
RNF4	4.46566e-12	1.07422	0.339	0.165	1.21386e-07	A10
GNG12-AS1	4.49336e-12	1.35791	0.235	0.097	1.22139e-07	A10
NAGK	4.54013e-12	1.34528	0.262	0.115	1.2341e-07	A10
RBM39	4.77256e-12	0.48458	0.928	0.781	1.29728e-07	A10
AL513534.2	4.79907e-12	3.75429	0.023	0.002	1.30448e-07	A10
AL359851.1	4.79907e-12	3.78671	0.023	0.002	1.30448e-07	A10
AC107959.1	4.81288e-12	3.28614	0.032	0.003	1.30824e-07	A10
PDCL3	4.85649e-12	1.72074	0.14	0.044	1.32009e-07	A10
ZNF580	4.91957e-12	1.27871	0.249	0.105	1.33724e-07	A10
ICE1	4.96711e-12	0.727267	0.561	0.341	1.35016e-07	A10
OTUD7B	5.00253e-12	1.02629	0.376	0.195	1.35979e-07	A10
AL049838.1	5.05229e-12	2.99442	0.041	0.005	1.37331e-07	A10
CHML	5.07339e-12	2.40964	0.077	0.016	1.37905e-07	A10
IL17RA	5.1334e-12	1.1262	0.33	0.161	1.39536e-07	A10
NRGN	5.1691e-12	3.59509	0.027	0.003	1.40506e-07	A10
AL645608.7	5.2481e-12	3.49126	0.027	0.003	1.42654e-07	A10
MYO9A	5.25597e-12	0.829723	0.629	0.424	1.42868e-07	A10
HAUS7	5.32578e-12	2.55565	0.059	0.01	1.44765e-07	A10
MRPS12	5.39812e-12	1.30951	0.24	0.1	1.46732e-07	A10
KLHDC10	5.50698e-12	0.853367	0.511	0.303	1.49691e-07	A10
JPX	5.62352e-12	0.835857	0.62	0.426	1.52858e-07	A10
SLC9A3R2	5.64338e-12	1.45339	0.19	0.07	1.53398e-07	A10
PKN1	5.69364e-12	1.03528	0.357	0.181	1.54765e-07	A10
CARS	5.7003e-12	0.936045	0.448	0.251	1.54946e-07	A10
MAP3K7	5.78941e-12	0.968469	0.484	0.285	1.57368e-07	A10
SNHG29	5.8406e-12	0.723118	0.529	0.312	1.58759e-07	A10
TPST1	5.84149e-12	0.836171	0.597	0.403	1.58783e-07	A10
AC007923.4	5.85868e-12	3.04975	0.036	0.004	1.59251e-07	A10
GNAI3	5.86507e-12	0.950605	0.471	0.277	1.59424e-07	A10
CRLS1	6.014e-12	1.19227	0.335	0.167	1.63472e-07	A10
AC026369.2	6.02294e-12	4.17575	0.018	0.001	1.63716e-07	A10
CLMP	6.03555e-12	2.56315	0.086	0.02	1.64058e-07	A10
NDUFAB1	6.11211e-12	0.781725	0.548	0.33	1.66139e-07	A10
AC109492.1	6.13516e-12	3.81318	0.018	0.001	1.66766e-07	A10
MTG1	6.13957e-12	0.999302	0.385	0.201	1.66886e-07	A10
KATNAL1	6.13992e-12	1.12563	0.357	0.182	1.66895e-07	A10
RPLP1	6.22487e-12	0.367281	0.995	0.942	1.69204e-07	A10
NR4A1	6.29499e-12	1.5461	0.199	0.076	1.7111e-07	A10
HADHA	6.30156e-12	0.71049	0.643	0.431	1.71289e-07	A10
MBD4	6.31083e-12	0.922812	0.434	0.238	1.71541e-07	A10
HSD17B4	6.47368e-12	0.874856	0.52	0.319	1.75968e-07	A10
S100A13	6.49702e-12	1.3918	0.244	0.104	1.76602e-07	A10
OAZ2	6.50778e-12	1.11303	0.326	0.158	1.76894e-07	A10
STAM2	6.62218e-12	1.09515	0.416	0.234	1.80004e-07	A10
IDH1	6.68102e-12	1.44777	0.213	0.084	1.81603e-07	A10
PSMD1	6.76098e-12	0.670211	0.706	0.517	1.83777e-07	A10
VTA1	6.82323e-12	1.03021	0.376	0.196	1.85469e-07	A10
PSIP1	6.83226e-12	0.842371	0.525	0.311	1.85714e-07	A10
AL359643.3	6.86707e-12	3.32133	0.032	0.003	1.86661e-07	A10
HSPA8	6.90066e-12	0.539075	0.878	0.81	1.87574e-07	A10
SH3D19	6.97544e-12	0.837691	0.502	0.297	1.89606e-07	A10
SLC52A2	7.10634e-12	1.34799	0.231	0.095	1.93164e-07	A10
DDX3X	7.27779e-12	0.862761	0.557	0.346	1.97825e-07	A10
RPS19	7.4601e-12	0.500711	0.928	0.806	2.0278e-07	A10
RANBP1	7.57946e-12	1.11491	0.299	0.138	2.06025e-07	A10
DNAJB14	7.82914e-12	0.715611	0.674	0.48	2.12812e-07	A10
DDX50	7.84628e-12	0.805104	0.534	0.323	2.13278e-07	A10
NIFK	7.93623e-12	1.28312	0.308	0.148	2.15722e-07	A10
BCL9L	8.23518e-12	1.1129	0.294	0.135	2.23849e-07	A10
XYLT2	8.45823e-12	1.6362	0.145	0.046	2.29912e-07	A10
CYCS	8.50918e-12	1.01231	0.43	0.243	2.31296e-07	A10
ANKS6	8.57581e-12	1.7283	0.131	0.04	2.33108e-07	A10
NFYC	8.67529e-12	1.2855	0.276	0.125	2.35812e-07	A10
BLMH	8.70443e-12	1.10739	0.299	0.137	2.36604e-07	A10
ATF5	8.72692e-12	2.12366	0.181	0.068	2.37215e-07	A10
CDV3	8.82091e-12	0.847147	0.534	0.336	2.3977e-07	A10
PPFIA2	8.83368e-12	1.13426	0.244	0.102	2.40117e-07	A10
SAT2	8.94399e-12	1.01345	0.434	0.245	2.43116e-07	A10
AL034417.2	9.25825e-12	1.96604	0.081	0.018	2.51658e-07	A10
XPO1	9.29459e-12	0.670014	0.679	0.457	2.52646e-07	A10
IAH1	9.31056e-12	1.21598	0.312	0.149	2.5308e-07	A10
ZNF117	9.32802e-12	1.54035	0.172	0.061	2.53554e-07	A10
TUBA1C	9.44596e-12	0.93655	0.403	0.213	2.5676e-07	A10
TMEM161A	9.45728e-12	1.64691	0.167	0.059	2.57068e-07	A10
CCDC34	9.55139e-12	1.60506	0.181	0.066	2.59626e-07	A10
UBL5	9.61125e-12	0.718667	0.633	0.416	2.61253e-07	A10
PIK3R4	9.68656e-12	1.00812	0.362	0.185	2.633e-07	A10
FTH1	9.72661e-12	0.439169	0.991	0.963	2.64389e-07	A10
AC006460.1	9.88205e-12	3.26263	0.036	0.004	2.68614e-07	A10
RFXANK	9.89444e-12	1.5549	0.204	0.08	2.68951e-07	A10
MED17	9.94251e-12	0.972459	0.421	0.233	2.70257e-07	A10
HEBP1	9.98026e-12	1.37754	0.235	0.098	2.71283e-07	A10
UBTD1	9.98759e-12	1.37809	0.195	0.073	2.71483e-07	A10
AC099518.5	9.99858e-12	3.24164	0.036	0.004	2.71781e-07	A10
TMEM263	1.00356e-11	0.797087	0.579	0.372	2.72787e-07	A10
ASH1L	1.00639e-11	0.495464	0.9	0.76	2.73558e-07	A10
ADI1	1.01038e-11	1.40583	0.204	0.079	2.74642e-07	A10
ERBB2	1.02855e-11	1.78934	0.109	0.03	2.79581e-07	A10
AL049569.1	1.03975e-11	2.65476	0.054	0.009	2.82626e-07	A10
RAB9A	1.05076e-11	1.1441	0.335	0.166	2.85618e-07	A10
NCOA1	1.06015e-11	0.6261	0.819	0.637	2.88169e-07	A10
TBC1D22A	1.08522e-11	0.852022	0.543	0.349	2.94984e-07	A10
DCAF4	1.0976e-11	2.25247	0.09	0.022	2.98349e-07	A10
RAB11FIP2	1.10431e-11	1.20321	0.303	0.145	3.00174e-07	A10
METTL8	1.10443e-11	1.30363	0.262	0.116	3.00207e-07	A10
MOCOS	1.10828e-11	2.6694	0.045	0.007	3.01252e-07	A10
CD2BP2	1.12683e-11	1.17575	0.303	0.144	3.06294e-07	A10
AC100793.2	1.14102e-11	1.78921	0.154	0.052	3.10153e-07	A10
RPL37	1.14799e-11	0.537679	0.828	0.634	3.12046e-07	A10
ETV1	1.15802e-11	0.906019	0.317	0.151	3.14772e-07	A10
TMED9	1.15833e-11	0.793548	0.602	0.426	3.14857e-07	A10
FERMT3	1.16679e-11	2.60229	0.05	0.008	3.17157e-07	A10
DOCK7	1.17353e-11	0.76849	0.561	0.351	3.18988e-07	A10
FCHO2	1.1795e-11	0.940538	0.448	0.255	3.20611e-07	A10
POLR1E	1.19476e-11	1.99822	0.1	0.026	3.24759e-07	A10
TNFSF13B	1.21252e-11	1.07815	0.281	0.125	3.29586e-07	A10
ARHGAP5	1.21847e-11	0.590725	0.819	0.613	3.31206e-07	A10
LRP6	1.22678e-11	0.928266	0.439	0.245	3.33464e-07	A10
NCLN	1.23299e-11	1.50286	0.199	0.077	3.35151e-07	A10
FUT11	1.23478e-11	1.08895	0.312	0.149	3.35637e-07	A10
NELFB	1.24061e-11	1.42573	0.213	0.085	3.37223e-07	A10
JOSD1	1.26862e-11	1.3799	0.231	0.096	3.44835e-07	A10
PMS1	1.26983e-11	0.992001	0.357	0.179	3.45166e-07	A10
SNX19	1.27178e-11	0.983326	0.38	0.2	3.45695e-07	A10
F2RL3	1.29814e-11	0.683902	0.063	0.012	3.52861e-07	A10
C18orf25	1.3115e-11	1.12218	0.335	0.168	3.56493e-07	A10
TTTY14	1.31707e-11	0.938246	0.538	0.35	3.58006e-07	A10
HENMT1	1.32321e-11	2.93872	0.041	0.006	3.59675e-07	A10
AC079328.2	1.33919e-11	4.57372	0.014	0.001	3.64019e-07	A10
DYDC2	1.34214e-11	4.41325	0.014	0.001	3.6482e-07	A10
SIX1	1.34214e-11	4.41325	0.014	0.001	3.6482e-07	A10
CNOT4	1.3509e-11	0.696463	0.674	0.457	3.67202e-07	A10
WDR82	1.3591e-11	0.916872	0.407	0.218	3.69432e-07	A10
DDIT4	1.37e-11	1.07266	0.371	0.192	3.72392e-07	A10
LIX1L	1.37175e-11	1.38726	0.213	0.085	3.7287e-07	A10
HERC1	1.37625e-11	0.594382	0.796	0.633	3.74093e-07	A10
Z83843.1	1.37866e-11	1.25236	0.24	0.101	3.74748e-07	A10
NUP188	1.38222e-11	1.41477	0.199	0.077	3.75714e-07	A10
HECTD2	1.38417e-11	0.94163	0.439	0.247	3.76246e-07	A10
AL157394.3	1.3948e-11	2.88859	0.036	0.005	3.79133e-07	A10
TMEM39B	1.44424e-11	1.48247	0.195	0.075	3.92573e-07	A10
KLHL7	1.44812e-11	1.30798	0.271	0.123	3.93628e-07	A10
PPP3CB	1.47012e-11	0.728808	0.656	0.447	3.99609e-07	A10
MNAT1	1.47027e-11	0.865564	0.561	0.376	3.99649e-07	A10
AL391863.1	1.48327e-11	4.12513	0.018	0.001	4.03182e-07	A10
NDUFA11	1.50125e-11	0.736081	0.593	0.385	4.08069e-07	A10
SPIN1	1.52131e-11	0.80775	0.593	0.391	4.13522e-07	A10
NCOA4	1.52386e-11	0.876652	0.448	0.252	4.14215e-07	A10
CCNT1	1.54869e-11	1.01853	0.357	0.182	4.20964e-07	A10
ARMC1	1.55029e-11	1.12622	0.29	0.134	4.21401e-07	A10
MAX	1.5861e-11	0.956697	0.434	0.245	4.31134e-07	A10
MTX2	1.59016e-11	0.881965	0.471	0.275	4.32237e-07	A10
TMEM14C	1.59753e-11	0.750584	0.525	0.309	4.34241e-07	A10
DAD1	1.60792e-11	0.469362	0.882	0.735	4.37065e-07	A10
LRIG2-DT	1.61926e-11	2.29072	0.072	0.015	4.40147e-07	A10
WDR37	1.62407e-11	0.886681	0.407	0.218	4.41455e-07	A10
NDUFS6	1.62597e-11	0.804732	0.579	0.369	4.41972e-07	A10
SLC10A7	1.67801e-11	1.1104	0.376	0.199	4.56118e-07	A10
ZNF195	1.71007e-11	1.23841	0.276	0.126	4.6483e-07	A10
MYO1C	1.75792e-11	1.08183	0.385	0.211	4.77837e-07	A10
AC044781.1	1.83554e-11	2.47532	0.041	0.006	4.98936e-07	A10
MAP2K1	1.83713e-11	0.974422	0.371	0.196	4.99368e-07	A10
COX7A1	1.84521e-11	1.55603	0.208	0.084	5.01566e-07	A10
MAP2K2	1.85216e-11	0.844838	0.452	0.253	5.03455e-07	A10
MED14	1.85319e-11	0.760002	0.48	0.274	5.03735e-07	A10
PSMB2	1.85756e-11	0.655619	0.602	0.377	5.04923e-07	A10
ATE1	1.88003e-11	0.976628	0.525	0.337	5.11028e-07	A10
TCEAL8	1.89313e-11	1.17799	0.348	0.179	5.1459e-07	A10
POPDC2	1.90718e-11	1.72897	0.122	0.036	5.18409e-07	A10
MFSD14B	1.9258e-11	0.952702	0.407	0.221	5.23471e-07	A10
ZNF519	1.92601e-11	1.79258	0.113	0.032	5.23529e-07	A10
TCP11L2	1.9693e-11	1.13649	0.294	0.139	5.35296e-07	A10
SOBP	1.97446e-11	0.820465	0.593	0.377	5.36696e-07	A10
LARS	1.98073e-11	0.727249	0.611	0.395	5.38402e-07	A10
TAF1B	1.98127e-11	1.2859	0.253	0.111	5.3855e-07	A10
HYAL2	1.98303e-11	1.25958	0.235	0.099	5.39028e-07	A10
FAR1	1.99027e-11	0.825497	0.548	0.345	5.40995e-07	A10
ZNF605	2.00154e-11	1.34528	0.213	0.085	5.44058e-07	A10
NGF-AS1	2.00421e-11	3.11369	0.041	0.006	5.44784e-07	A10
PLCD3	2.03101e-11	3.40245	0.027	0.003	5.5207e-07	A10
TTC39B	2.04183e-11	0.988141	0.425	0.24	5.55011e-07	A10
PSME4	2.04456e-11	0.768957	0.597	0.402	5.55751e-07	A10
ATG4C	2.04956e-11	1.30262	0.249	0.109	5.57112e-07	A10
ZSCAN5A	2.05036e-11	1.24322	0.267	0.119	5.57328e-07	A10
SLC25A24	2.10284e-11	0.851804	0.475	0.273	5.71593e-07	A10
NRF1	2.12037e-11	1.05787	0.407	0.228	5.76359e-07	A10
SLC1A3	2.12299e-11	2.21824	0.032	0.004	5.77072e-07	A10
FRS2	2.12625e-11	0.79857	0.534	0.325	5.77956e-07	A10
CMPK1	2.14224e-11	0.947228	0.434	0.248	5.82305e-07	A10
AGRN	2.1432e-11	1.32388	0.235	0.1	5.82564e-07	A10
PABPN1	2.14971e-11	1.01113	0.321	0.155	5.84335e-07	A10
HNRNPC	2.18441e-11	0.407795	0.946	0.878	5.93765e-07	A10
ZNF350-AS1	2.19312e-11	2.35039	0.086	0.021	5.96134e-07	A10
PLEKHO2	2.21391e-11	2.66813	0.05	0.008	6.01786e-07	A10
UBALD1	2.23069e-11	1.53842	0.158	0.055	6.06345e-07	A10
UAP1L1	2.26059e-11	1.65732	0.14	0.045	6.14475e-07	A10
MORF4L2	2.29219e-11	0.621756	0.783	0.635	6.23062e-07	A10
PDCD7	2.32122e-11	1.04308	0.371	0.196	6.30953e-07	A10
PTPN11	2.33207e-11	0.935841	0.493	0.306	6.33902e-07	A10
POGLUT1	2.33611e-11	1.01696	0.317	0.152	6.35002e-07	A10
LLPH	2.34902e-11	1.26066	0.262	0.118	6.38511e-07	A10
NBPF20	2.37031e-11	2.0964	0.086	0.021	6.44299e-07	A10
ZNF358	2.49039e-11	1.15527	0.249	0.107	6.76937e-07	A10
BRAF	2.53941e-11	0.5962	0.796	0.602	6.90262e-07	A10
CELF1	2.54728e-11	0.62368	0.715	0.522	6.92402e-07	A10
SUGP2	2.54992e-11	0.91206	0.443	0.251	6.93121e-07	A10
CHMP3	2.71072e-11	0.924949	0.48	0.288	7.36827e-07	A10
CRISPLD1	2.74875e-11	3.17575	0.032	0.004	7.47165e-07	A10
TRA2B	2.83564e-11	0.779722	0.557	0.353	7.70783e-07	A10
ERCC8	2.84398e-11	1.32331	0.262	0.118	7.73052e-07	A10
RPAP2	2.86575e-11	0.950002	0.466	0.277	7.78969e-07	A10
ZNF251	2.87041e-11	1.1348	0.308	0.147	7.80235e-07	A10
CCDC57	2.87874e-11	1.01941	0.38	0.2	7.82499e-07	A10
VDAC2	2.87919e-11	0.741882	0.552	0.341	7.82621e-07	A10
AC073332.1	2.88196e-11	1.84242	0.077	0.017	7.83374e-07	A10
PRSS21	2.95817e-11	3.60229	0.023	0.002	8.04089e-07	A10
ZNF207	3.00853e-11	0.675504	0.652	0.453	8.17778e-07	A10
SH3BGRL	3.04474e-11	0.853442	0.552	0.352	8.27622e-07	A10
SNHG32	3.04908e-11	0.81327	0.538	0.337	8.28802e-07	A10
CCT6A	3.07113e-11	0.700191	0.606	0.408	8.34793e-07	A10
ST7L	3.10081e-11	0.88825	0.389	0.203	8.42863e-07	A10
ZNF275	3.1396e-11	1.81859	0.14	0.046	8.53406e-07	A10
KAT6B	3.13982e-11	0.691523	0.633	0.426	8.53467e-07	A10
GIGYF1	3.15627e-11	1.1415	0.317	0.156	8.57936e-07	A10
AL035681.1	3.17208e-11	2.01013	0.09	0.023	8.62234e-07	A10
NBAS	3.203e-11	0.614159	0.774	0.589	8.70639e-07	A10
AARS	3.3221e-11	0.742016	0.561	0.361	9.03012e-07	A10
SACM1L	3.35948e-11	0.987198	0.416	0.233	9.13173e-07	A10
AL158212.2	3.36191e-11	2.62305	0.054	0.01	9.13836e-07	A10
BTRC	3.36938e-11	0.932133	0.538	0.356	9.15865e-07	A10
CERT1	3.41852e-11	0.790648	0.575	0.379	9.29223e-07	A10
AC244517.1	3.46134e-11	4.02891	0.018	0.001	9.40862e-07	A10
AC024230.1	3.46881e-11	3.98311	0.018	0.001	9.42893e-07	A10
TMEM223	3.54308e-11	1.07203	0.321	0.158	9.6308e-07	A10
SRSF6	3.65941e-11	1.04755	0.321	0.158	9.94701e-07	A10
TTYH3	3.67594e-11	2.01964	0.095	0.025	9.99194e-07	A10
PRRT2	3.74174e-11	1.70182	0.118	0.035	1.01708e-06	A10
ZDHHC20	3.76032e-11	0.787069	0.471	0.268	1.02213e-06	A10
PEPD	3.77428e-11	1.02898	0.344	0.176	1.02592e-06	A10
AC026356.2	3.776e-11	2.18119	0.077	0.017	1.02639e-06	A10
WDR46	3.79763e-11	1.33453	0.235	0.101	1.03227e-06	A10
AP002336.2	3.8205e-11	1.17415	0.281	0.131	1.03849e-06	A10
KDM6A	3.89537e-11	0.716689	0.615	0.407	1.05884e-06	A10
RPS26	3.93822e-11	0.748865	0.615	0.421	1.07049e-06	A10
CTXN1	3.94156e-11	2.92422	0.045	0.007	1.07139e-06	A10
CDIPT	3.94232e-11	1.16979	0.276	0.127	1.0716e-06	A10
MRPL21	3.9565e-11	1.02528	0.317	0.154	1.07546e-06	A10
SLC14A2-AS1	3.97305e-11	2.47592	0.077	0.018	1.07996e-06	A10
SUFU	4.00329e-11	1.3366	0.235	0.101	1.08817e-06	A10
SLMAP	4.04914e-11	0.755178	0.588	0.379	1.10064e-06	A10
ESF1	4.12375e-11	0.831149	0.452	0.257	1.12092e-06	A10
ADCY9	4.18392e-11	0.990183	0.376	0.199	1.13727e-06	A10
ZNF880	4.19829e-11	1.92938	0.09	0.023	1.14118e-06	A10
PRICKLE2-AS3	4.2924e-11	2.3249	0.063	0.013	1.16676e-06	A10
CARD8	4.36783e-11	1.36638	0.195	0.076	1.18726e-06	A10
SLC25A26	4.44539e-11	0.99796	0.371	0.199	1.20835e-06	A10
CNTNAP1	4.45935e-11	2.17779	0.077	0.018	1.21214e-06	A10
STRN3	4.46225e-11	0.569377	0.742	0.536	1.21293e-06	A10
DKC1	4.46572e-11	1.12335	0.281	0.13	1.21387e-06	A10
NUP153	4.4934e-11	0.977959	0.452	0.271	1.2214e-06	A10
MLEC	4.53814e-11	0.702045	0.611	0.418	1.23356e-06	A10
IPO5	4.56443e-11	0.95015	0.389	0.211	1.2407e-06	A10
AC012568.1	4.6442e-11	3.46854	0.027	0.003	1.26239e-06	A10
STX10	4.66277e-11	1.67078	0.136	0.044	1.26743e-06	A10
AP001037.1	4.8217e-11	2.79611	0.027	0.003	1.31063e-06	A10
SPECC1L	4.89443e-11	0.57331	0.756	0.574	1.3304e-06	A10
RAN	4.93127e-11	0.732949	0.584	0.378	1.34042e-06	A10
DHX35	4.93703e-11	1.33179	0.208	0.084	1.34198e-06	A10
CCNH	4.9763e-11	0.768538	0.683	0.507	1.35266e-06	A10
MSL1	5.21211e-11	0.92168	0.389	0.208	1.41675e-06	A10
SCLT1	5.21418e-11	0.740182	0.57	0.377	1.41732e-06	A10
AC018816.1	5.22238e-11	1.83167	0.109	0.031	1.41955e-06	A10
ARMH4	5.22804e-11	0.901005	0.412	0.224	1.42109e-06	A10
MRPL27	5.23725e-11	1.06513	0.312	0.152	1.42359e-06	A10
AL360181.1	5.33562e-11	4.49126	0.014	0.001	1.45033e-06	A10
LINC01493	5.35784e-11	4.26886	0.014	0.001	1.45637e-06	A10
TNFRSF10B	5.36055e-11	1.00602	0.24	0.102	1.4571e-06	A10
AC009271.1	5.36898e-11	4.13762	0.014	0.001	1.4594e-06	A10
ZC3H12B	5.42522e-11	1.35851	0.222	0.093	1.47468e-06	A10
TIAL1	5.5042e-11	0.843558	0.484	0.29	1.49615e-06	A10
TSG101	5.59036e-11	0.816865	0.475	0.276	1.51957e-06	A10
UTRN	5.59754e-11	0.516151	0.814	0.629	1.52152e-06	A10
MRTO4	5.60726e-11	1.41093	0.195	0.076	1.52417e-06	A10
HAP1	5.61638e-11	0.928255	0.154	0.053	1.52664e-06	A10
SDHA	5.69003e-11	0.835637	0.489	0.297	1.54666e-06	A10
FAM168B	5.69408e-11	0.856171	0.407	0.222	1.54777e-06	A10
AZI2	5.83723e-11	1.06295	0.376	0.204	1.58668e-06	A10
UQCRC1	5.95656e-11	0.872347	0.457	0.266	1.61911e-06	A10
NOP56	5.97935e-11	0.911647	0.43	0.244	1.62531e-06	A10
ABCC10	6.0298e-11	1.5571	0.14	0.046	1.63902e-06	A10
MIGA2	6.22099e-11	1.69261	0.122	0.037	1.69099e-06	A10
SERPINB6	6.23327e-11	0.657026	0.602	0.397	1.69433e-06	A10
TMEM91	6.33084e-11	1.39065	0.208	0.085	1.72085e-06	A10
GIGYF2	6.33474e-11	0.616449	0.751	0.556	1.72191e-06	A10
TGS1	6.41902e-11	1.03015	0.376	0.204	1.74482e-06	A10
FOSL1	6.43548e-11	1.84015	0.063	0.013	1.74929e-06	A10
DUSP6	6.44969e-11	2.09133	0.077	0.018	1.75315e-06	A10
SDCCAG8	6.45789e-11	0.654851	0.733	0.546	1.75538e-06	A10
PKD1	6.50406e-11	0.96776	0.385	0.207	1.76793e-06	A10
SP1	6.54504e-11	1.12554	0.285	0.134	1.77907e-06	A10
BPTF	6.60995e-11	0.589478	0.778	0.578	1.79672e-06	A10
SPG11	6.66444e-11	0.739439	0.588	0.384	1.81153e-06	A10
CYC1	6.67234e-11	0.800496	0.502	0.299	1.81368e-06	A10
NOL10	6.74302e-11	0.923301	0.421	0.24	1.83289e-06	A10
TRIM3	6.8369e-11	1.68627	0.122	0.037	1.85841e-06	A10
AC108488.3	6.9942e-11	2.56666	0.05	0.008	1.90116e-06	A10
HIST1H1A	7.00362e-11	3.31879	0.027	0.003	1.90372e-06	A10
C11orf91	7.11566e-11	3.16933	0.032	0.004	1.93418e-06	A10
KLHL8	7.1913e-11	1.23789	0.267	0.124	1.95474e-06	A10
IL1R1-AS1	7.22645e-11	3.04647	0.032	0.004	1.96429e-06	A10
DENND10	7.36918e-11	1.50255	0.199	0.08	2.00309e-06	A10
PHF3	7.49914e-11	0.476165	0.842	0.646	2.03842e-06	A10
CLOCK	7.50657e-11	0.805054	0.534	0.341	2.04044e-06	A10
ZNF365	7.53847e-11	2.03182	0.09	0.023	2.04911e-06	A10
COPS7B	7.57835e-11	1.56265	0.163	0.059	2.05995e-06	A10
INSIG2	7.6037e-11	0.988363	0.29	0.135	2.06684e-06	A10
STAM	7.64035e-11	0.947314	0.389	0.212	2.0768e-06	A10
WDR12	7.65172e-11	1.07227	0.29	0.137	2.07989e-06	A10
CDCA7L	7.65924e-11	3.98311	0.018	0.001	2.08193e-06	A10
TP63	7.66729e-11	3.66118	0.018	0.001	2.08412e-06	A10
NDUFA1	7.66891e-11	0.788173	0.588	0.396	2.08456e-06	A10
ELK1	7.87284e-11	1.36076	0.195	0.077	2.14e-06	A10
GGCT	7.952e-11	1.44185	0.213	0.089	2.16151e-06	A10
RCOR1	8.03402e-11	0.944276	0.416	0.233	2.18381e-06	A10
TULP4	8.07714e-11	0.706579	0.543	0.337	2.19553e-06	A10
AK5	8.11632e-11	1.8222	0.1	0.027	2.20618e-06	A10
DCAF13	8.11966e-11	1.03938	0.326	0.164	2.20709e-06	A10
DMAC1	8.2669e-11	1.09562	0.299	0.144	2.24711e-06	A10
B3GALT6	8.27191e-11	1.41922	0.199	0.08	2.24847e-06	A10
ERCC5	8.35547e-11	0.952867	0.43	0.248	2.27118e-06	A10
AC006141.1	8.42325e-11	1.77505	0.113	0.033	2.28961e-06	A10
PARN	8.55781e-11	0.839408	0.443	0.253	2.32618e-06	A10
CCDC144NL-AS1	8.73404e-11	2.5319	0.045	0.007	2.37409e-06	A10
ZBTB47	8.77542e-11	2.03295	0.1	0.027	2.38533e-06	A10
GAN	8.78369e-11	1.17027	0.249	0.111	2.38758e-06	A10
SERPINF2	8.84403e-11	3.43879	0.023	0.002	2.40398e-06	A10
PSMD12	8.9843e-11	0.635478	0.624	0.409	2.44211e-06	A10
FAM182A	9.03392e-11	2.50738	0.059	0.011	2.4556e-06	A10
DYNC1LI2	9.07008e-11	0.752332	0.624	0.432	2.46543e-06	A10
ANKRD6	9.24567e-11	1.01128	0.33	0.167	2.51316e-06	A10
FBXO42	9.24621e-11	0.84664	0.407	0.224	2.5133e-06	A10
AC012636.1	9.26421e-11	3.31068	0.032	0.004	2.5182e-06	A10
DNAJC11	9.31733e-11	1.19032	0.285	0.136	2.53264e-06	A10
TASP1	9.37702e-11	0.894636	0.507	0.326	2.54886e-06	A10
CHMP1B	9.41248e-11	1.11686	0.353	0.188	2.5585e-06	A10
SEMA3A	9.49307e-11	1.57372	0.149	0.052	2.58041e-06	A10
MYBBP1A	9.67193e-11	1.54135	0.149	0.052	2.62902e-06	A10
UXT	9.71734e-11	0.789255	0.484	0.288	2.64137e-06	A10
RPS27	9.86644e-11	0.437738	0.882	0.702	2.6819e-06	A10
ZNF106	9.86943e-11	0.670485	0.548	0.334	2.68271e-06	A10
TP53	9.87654e-11	1.39815	0.163	0.059	2.68464e-06	A10
CTNS	1.01164e-10	1.76207	0.122	0.038	2.74985e-06	A10
AL033523.1	1.01923e-10	3.37578	0.027	0.003	2.77046e-06	A10
FBXL5	1.01999e-10	0.82674	0.566	0.376	2.77254e-06	A10
UPF2	1.02116e-10	0.704717	0.534	0.327	2.77571e-06	A10
AC007389.3	1.02832e-10	3.33925	0.027	0.003	2.79518e-06	A10
TOB2	1.04387e-10	1.1838	0.262	0.12	2.83746e-06	A10
C1orf122	1.05057e-10	0.862939	0.511	0.322	2.85565e-06	A10
TRIR	1.06683e-10	0.851832	0.475	0.286	2.89986e-06	A10
AC099489.1	1.06699e-10	2.18545	0.063	0.013	2.90028e-06	A10
HIST1H4C	1.07101e-10	1.1151	0.339	0.179	2.91123e-06	A10
BRPF1	1.07154e-10	1.77041	0.104	0.029	2.91265e-06	A10
TARBP2	1.07636e-10	2.15075	0.09	0.024	2.92576e-06	A10
LUC7L	1.08596e-10	0.757185	0.511	0.313	2.95186e-06	A10
RBL2	1.09687e-10	0.770821	0.511	0.314	2.98151e-06	A10
AC008771.1	1.10691e-10	0.952409	0.312	0.152	3.0088e-06	A10
HOMER1	1.12201e-10	1.43271	0.181	0.07	3.04984e-06	A10
DLEU2	1.12602e-10	0.869269	0.719	0.581	3.06075e-06	A10
GNB5	1.1285e-10	1.15826	0.271	0.126	3.06748e-06	A10
PGGT1B	1.18688e-10	1.02991	0.348	0.182	3.22619e-06	A10
FMNL1	1.18745e-10	2.10259	0.086	0.022	3.22774e-06	A10
EWSR1	1.19437e-10	0.684218	0.624	0.421	3.24654e-06	A10
KCTD9	1.19661e-10	1.47532	0.186	0.073	3.25263e-06	A10
SCAND1	1.20664e-10	0.728045	0.588	0.385	3.27989e-06	A10
EIF4E	1.22476e-10	0.899838	0.43	0.248	3.32913e-06	A10
RNF13	1.22892e-10	0.628191	0.719	0.528	3.34044e-06	A10
PNKP	1.23194e-10	1.15031	0.276	0.13	3.34866e-06	A10
PLEKHA2	1.23245e-10	1.15369	0.213	0.088	3.35004e-06	A10
DGKA	1.23435e-10	1.60017	0.14	0.047	3.35522e-06	A10
DDAH2	1.24185e-10	1.42054	0.186	0.072	3.3756e-06	A10
ZMPSTE24	1.27034e-10	1.03235	0.38	0.21	3.45305e-06	A10
PGS1	1.28801e-10	1.17147	0.235	0.102	3.50107e-06	A10
SNRNP200	1.29182e-10	0.794225	0.52	0.327	3.51142e-06	A10
MTFMT	1.2951e-10	1.36939	0.195	0.078	3.52034e-06	A10
ZCWPW2	1.29785e-10	1.14939	0.326	0.169	3.52782e-06	A10
SMIM10L2B	1.3012e-10	3.10659	0.032	0.004	3.53692e-06	A10
SNAPC3	1.32021e-10	1.04506	0.353	0.186	3.58859e-06	A10
UBE2V1	1.32264e-10	0.801872	0.471	0.273	3.59521e-06	A10
AKAP11	1.32782e-10	0.771221	0.584	0.396	3.60928e-06	A10
RBMX	1.34812e-10	0.713753	0.579	0.38	3.66447e-06	A10
ETV6	1.3517e-10	0.402232	0.814	0.581	3.6742e-06	A10
WIZ	1.36438e-10	1.5502	0.145	0.05	3.70865e-06	A10
MOSMO	1.37705e-10	0.937623	0.403	0.226	3.74309e-06	A10
NDUFV1	1.39774e-10	0.838957	0.457	0.268	3.79934e-06	A10
SKP1	1.40858e-10	0.537784	0.824	0.681	3.82881e-06	A10
LAMP2	1.40869e-10	0.614564	0.783	0.588	3.82911e-06	A10
ATP5PD	1.41222e-10	0.827831	0.516	0.322	3.83871e-06	A10
NUBPL	1.42632e-10	0.949601	0.398	0.218	3.87703e-06	A10
SIGIRR	1.45272e-10	1.21493	0.199	0.08	3.94878e-06	A10
MRPL4	1.46822e-10	1.25925	0.226	0.097	3.99091e-06	A10
C17orf53	1.49049e-10	3.40245	0.027	0.003	4.05145e-06	A10
STK4	1.49747e-10	0.930428	0.344	0.178	4.07042e-06	A10
RPL9	1.51885e-10	0.396505	0.937	0.867	4.12853e-06	A10
ZNF790	1.51939e-10	1.31564	0.199	0.081	4.13e-06	A10
ASMTL	1.52042e-10	1.21869	0.271	0.128	4.13281e-06	A10
TMEM184B	1.5244e-10	0.892997	0.376	0.2	4.14363e-06	A10
LUC7L2	1.53102e-10	0.531114	0.783	0.57	4.16161e-06	A10
VPS16	1.5335e-10	1.13943	0.226	0.096	4.16835e-06	A10
EIF2B4	1.53463e-10	1.2845	0.213	0.089	4.17142e-06	A10
PAPOLA	1.53722e-10	0.643893	0.661	0.452	4.17846e-06	A10
PPIL4	1.54547e-10	0.810376	0.471	0.279	4.2009e-06	A10
RTL8A	1.56223e-10	1.1532	0.303	0.151	4.24645e-06	A10
RIC8A	1.57304e-10	1.3157	0.181	0.069	4.27584e-06	A10
LINC02268	1.60896e-10	3.88859	0.018	0.001	4.37348e-06	A10
LINC02137	1.62202e-10	3.82468	0.018	0.001	4.40898e-06	A10
PRKN	1.62675e-10	0.579303	0.76	0.597	4.42183e-06	A10
TEPSIN	1.63648e-10	2.01126	0.081	0.02	4.44828e-06	A10
AC015712.1	1.66162e-10	2.8711	0.041	0.006	4.51661e-06	A10
TAGLN2	1.70184e-10	0.703112	0.683	0.507	4.62594e-06	A10
FP700111.1	1.72052e-10	2.8032	0.041	0.006	4.67671e-06	A10
C5orf24	1.72444e-10	1.09013	0.294	0.143	4.68737e-06	A10
SIAH1	1.75549e-10	1.06491	0.321	0.165	4.77178e-06	A10
DARS2	1.77556e-10	1.51613	0.154	0.055	4.82631e-06	A10
SYF2	1.78646e-10	0.992147	0.434	0.26	4.85596e-06	A10
SLC25A15	1.8003e-10	2.08331	0.072	0.016	4.89357e-06	A10
PPM1F	1.82381e-10	1.82618	0.1	0.028	4.95749e-06	A10
BAG1	1.83071e-10	0.894525	0.389	0.212	4.97624e-06	A10
DGCR8	1.84558e-10	1.19279	0.244	0.11	5.01666e-06	A10
AC104335.2	1.84969e-10	4.49126	0.014	0.001	5.02783e-06	A10
AC092966.1	1.84969e-10	4.49126	0.014	0.001	5.02783e-06	A10
SECISBP2L	1.85676e-10	0.6996	0.584	0.379	5.04704e-06	A10
CCDC18	1.90086e-10	1.31427	0.258	0.12	5.16693e-06	A10
EIF5A2	1.90404e-10	1.82829	0.109	0.032	5.17556e-06	A10
TMEM183A	1.91368e-10	1.1602	0.253	0.115	5.20178e-06	A10
LMLN	1.92307e-10	1.42545	0.186	0.073	5.2273e-06	A10
MDH1	1.93881e-10	0.75464	0.588	0.401	5.27006e-06	A10
MAPK8	1.94736e-10	0.734818	0.606	0.422	5.29333e-06	A10
BMPR1B	1.96082e-10	2.12869	0.072	0.017	5.32991e-06	A10
AIDA	2.00247e-10	1.01893	0.33	0.171	5.44311e-06	A10
RC3H2	2.00766e-10	0.860448	0.48	0.294	5.45722e-06	A10
LCAT	2.01863e-10	2.49126	0.05	0.009	5.48704e-06	A10
CAPZA1	2.0361e-10	0.618382	0.606	0.388	5.53453e-06	A10
ZFYVE1	2.04992e-10	1.3012	0.217	0.093	5.5721e-06	A10
SPTAN1	2.09213e-10	0.789487	0.471	0.281	5.68684e-06	A10
BAX	2.109e-10	0.956784	0.344	0.179	5.73269e-06	A10
NME1	2.13825e-10	1.42907	0.235	0.106	5.8122e-06	A10
GNL2	2.14567e-10	0.961453	0.317	0.157	5.83237e-06	A10
ENY2	2.14866e-10	0.7982	0.48	0.292	5.84048e-06	A10
CAVIN4	2.15242e-10	3.33925	0.027	0.003	5.8507e-06	A10
JUNB	2.1661e-10	0.656315	0.756	0.559	5.8879e-06	A10
CAB39	2.18219e-10	0.92001	0.421	0.241	5.93162e-06	A10
TXNIP	2.19127e-10	0.528032	0.448	0.252	5.95631e-06	A10
USP35	2.20664e-10	2.00427	0.09	0.024	5.99809e-06	A10
DYRK1A	2.21831e-10	0.617477	0.701	0.525	6.0298e-06	A10
P3H3	2.24667e-10	0.812718	0.425	0.239	6.1069e-06	A10
REX1BD	2.27744e-10	1.13219	0.281	0.134	6.19055e-06	A10
MRPS25	2.28788e-10	1.16669	0.299	0.148	6.21893e-06	A10
ENTPD7	2.28866e-10	1.66453	0.176	0.07	6.22103e-06	A10
SMG9	2.32217e-10	1.60481	0.154	0.055	6.31212e-06	A10
PCDHA10	2.32574e-10	1.70454	0.14	0.048	6.32183e-06	A10
LTN1	2.33789e-10	0.776619	0.484	0.285	6.35484e-06	A10
FUBP3	2.37369e-10	0.953275	0.412	0.237	6.45216e-06	A10
ITM2C	2.3783e-10	0.580716	0.652	0.436	6.46469e-06	A10
NUTM2B-AS1	2.38036e-10	0.633606	0.624	0.42	6.47029e-06	A10
RPS27A	2.38194e-10	0.304361	1	0.971	6.4746e-06	A10
LINC02694	2.4326e-10	2.64995	0.045	0.007	6.61229e-06	A10
DTWD1	2.44247e-10	0.916373	0.425	0.245	6.63911e-06	A10
SLFN12L	2.44473e-10	2.38816	0.032	0.004	6.64525e-06	A10
CTDSPL	2.45594e-10	0.81861	0.502	0.314	6.67574e-06	A10
AC107021.2	2.48307e-10	2.44008	0.068	0.015	6.74947e-06	A10
INSYN2A	2.52263e-10	1.65743	0.136	0.046	6.857e-06	A10
THOC2	2.52476e-10	0.611982	0.701	0.502	6.86281e-06	A10
SDCBP	2.54338e-10	0.713009	0.611	0.419	6.91341e-06	A10
MAN2C1	2.5507e-10	1.09674	0.249	0.112	6.93333e-06	A10
CRYBA2	2.55351e-10	0.128666	0.579	0.34	6.94095e-06	A10
AP001062.1	2.55941e-10	2.28512	0.068	0.015	6.957e-06	A10
TAF1D	2.67893e-10	0.726945	0.566	0.365	7.28188e-06	A10
CHST12	2.68954e-10	1.40773	0.186	0.074	7.31071e-06	A10
PDAP1	2.73653e-10	0.912219	0.421	0.244	7.43842e-06	A10
FH	2.74483e-10	1.05246	0.271	0.127	7.461e-06	A10
CEP120	2.76136e-10	1.1285	0.267	0.125	7.50594e-06	A10
FAM122B	2.80088e-10	1.60064	0.14	0.048	7.61336e-06	A10
NF2	2.81882e-10	1.24261	0.249	0.114	7.66211e-06	A10
RABL2A	2.85685e-10	1.81059	0.109	0.032	7.7655e-06	A10
PI4KA	2.85952e-10	0.764546	0.548	0.361	7.77274e-06	A10
HSPA9	2.86638e-10	0.607564	0.756	0.573	7.79139e-06	A10
TFE3	2.8885e-10	1.33143	0.19	0.076	7.85153e-06	A10
UNKL	2.89878e-10	1.61211	0.118	0.037	7.87947e-06	A10
ALG13	2.93408e-10	0.775806	0.484	0.291	7.97542e-06	A10
CSNK1G1	2.94102e-10	0.865899	0.475	0.295	7.99428e-06	A10
LRRC40	2.96171e-10	1.04528	0.285	0.138	8.05052e-06	A10
SOX30	2.98685e-10	3.2164	0.032	0.004	8.11886e-06	A10
RALGAPB	2.99707e-10	0.813573	0.471	0.283	8.14663e-06	A10
ALKBH2	3.06607e-10	1.79923	0.104	0.03	8.3342e-06	A10
AL157392.3	3.06654e-10	1.47532	0.158	0.058	8.33546e-06	A10
ANAPC1	3.06964e-10	1.07059	0.299	0.149	8.34391e-06	A10
COMMD4	3.0859e-10	1.16617	0.267	0.127	8.3881e-06	A10
RASSF1	3.12714e-10	1.21791	0.208	0.087	8.50019e-06	A10
MEX3C	3.13042e-10	1.43687	0.181	0.071	8.50912e-06	A10
ZFAND6	3.13603e-10	0.754899	0.643	0.458	8.52436e-06	A10
LINC01578	3.15373e-10	0.737591	0.579	0.387	8.57246e-06	A10
TWF2	3.18397e-10	1.46942	0.19	0.077	8.65468e-06	A10
TIGAR	3.23065e-10	1.25242	0.208	0.087	8.78154e-06	A10
ZNF417	3.25404e-10	1.39065	0.167	0.063	8.84513e-06	A10
POU2F3	3.25475e-10	3.46478	0.018	0.001	8.84705e-06	A10
SYCE1	3.2691e-10	3.93872	0.018	0.001	8.88608e-06	A10
CILP2	3.27552e-10	3.89565	0.018	0.001	8.90352e-06	A10
HBP1	3.27717e-10	0.843029	0.466	0.281	8.90801e-06	A10
NEPRO	3.29132e-10	0.984109	0.312	0.157	8.94646e-06	A10
AC018697.1	3.29484e-10	3.73518	0.018	0.001	8.95602e-06	A10
SNAPC1	3.29913e-10	0.990991	0.294	0.144	8.9677e-06	A10
ZNF730	3.34114e-10	2.32014	0.059	0.012	9.08189e-06	A10
CDK3	3.34181e-10	2.64052	0.05	0.009	9.0837e-06	A10
CCDC8	3.42314e-10	1.54949	0.14	0.048	9.30477e-06	A10
OR2A1-AS1	3.46688e-10	1.84313	0.1	0.028	9.42366e-06	A10
DNM2	3.54865e-10	0.903117	0.416	0.24	9.64593e-06	A10
TMEM161B	3.5667e-10	0.971323	0.353	0.188	9.695e-06	A10
IFRD1	3.67298e-10	0.805821	0.434	0.257	9.9839e-06	A10
RMND5A	3.67367e-10	1.15746	0.276	0.134	9.98577e-06	A10
C19orf53	3.6994e-10	0.779622	0.502	0.313	1.00557e-05	A10
MARS	3.73177e-10	0.869015	0.443	0.262	1.01437e-05	A10
MRTFB	3.80983e-10	0.773914	0.561	0.374	1.03559e-05	A10
IFNG-AS1	3.88714e-10	3.32133	0.023	0.002	1.0566e-05	A10
RPN2	3.89865e-10	0.550046	0.747	0.542	1.05973e-05	A10
H2AFZ	3.91644e-10	0.599871	0.751	0.561	1.06457e-05	A10
MMP24OS	3.91972e-10	0.915372	0.412	0.239	1.06546e-05	A10
PPHLN1	3.93784e-10	0.766627	0.538	0.347	1.07038e-05	A10
SLC25A18	3.94457e-10	3.13762	0.023	0.002	1.07221e-05	A10
IMPAD1	3.967e-10	0.852788	0.443	0.26	1.07831e-05	A10
PSMA3	4.11327e-10	0.717318	0.629	0.429	1.11807e-05	A10
THOC6	4.1196e-10	1.89934	0.095	0.026	1.11979e-05	A10
RARA	4.1656e-10	1.6368	0.131	0.044	1.13229e-05	A10
TSNAX	4.22855e-10	0.845066	0.443	0.261	1.1494e-05	A10
GNAI2	4.28191e-10	0.625758	0.584	0.375	1.16391e-05	A10
AP3B1	4.32346e-10	0.466486	0.855	0.667	1.1752e-05	A10
CAMSAP1	4.35791e-10	1.24521	0.253	0.118	1.18457e-05	A10
NPR3	4.42147e-10	3.07622	0.027	0.003	1.20184e-05	A10
ATG101	4.47641e-10	1.17384	0.235	0.105	1.21678e-05	A10
UBXN7	4.58372e-10	0.964779	0.385	0.217	1.24595e-05	A10
IGFBP3	4.60569e-10	1.44468	0.303	0.158	1.25192e-05	A10
ZNF616	4.64441e-10	1.93326	0.113	0.035	1.26244e-05	A10
NDUFB8	4.71037e-10	0.542206	0.769	0.557	1.28037e-05	A10
DECR1	4.75619e-10	0.732533	0.575	0.382	1.29283e-05	A10
SIRT2	4.85931e-10	1.21474	0.253	0.119	1.32086e-05	A10
KIAA0930	5.06988e-10	1.36677	0.181	0.071	1.37809e-05	A10
UBE2W	5.06997e-10	0.89824	0.412	0.237	1.37812e-05	A10
IDH3G	5.11878e-10	1.11503	0.281	0.136	1.39139e-05	A10
IDH3B	5.15178e-10	1.15701	0.235	0.105	1.40036e-05	A10
ALMS1	5.15454e-10	0.846818	0.443	0.265	1.40111e-05	A10
ABL2	5.16064e-10	0.746731	0.525	0.337	1.40277e-05	A10
UNC45A	5.2076e-10	1.12968	0.262	0.124	1.41553e-05	A10
FKTN	5.27642e-10	1.01761	0.339	0.181	1.43424e-05	A10
AKR1B1	5.29065e-10	0.937853	0.348	0.185	1.4381e-05	A10
TUFM	5.33583e-10	0.776659	0.525	0.34	1.45039e-05	A10
CLEC14A	5.35768e-10	2.77582	0.032	0.004	1.45632e-05	A10
TMEM109	5.42064e-10	0.981115	0.353	0.189	1.47344e-05	A10
GFPT1	5.44748e-10	0.52818	0.756	0.555	1.48073e-05	A10
LPCAT1	5.45895e-10	1.24945	0.226	0.1	1.48385e-05	A10
RUVBL1	5.48652e-10	0.934665	0.353	0.19	1.49135e-05	A10
SRSF3	5.60441e-10	0.672233	0.566	0.357	1.52339e-05	A10
CREBRF	5.642e-10	0.729682	0.498	0.304	1.53361e-05	A10
AC004014.1	5.72308e-10	4.46854	0.014	0.001	1.55565e-05	A10
C13orf46	5.78768e-10	3.8032	0.014	0.001	1.57321e-05	A10
NUP37	5.78963e-10	1.31091	0.226	0.101	1.57374e-05	A10
FEM1B	5.80103e-10	1.09323	0.33	0.175	1.57684e-05	A10
SNX4	5.85539e-10	0.898506	0.421	0.248	1.59161e-05	A10
RBM33	5.94229e-10	0.679144	0.579	0.38	1.61523e-05	A10
YTHDF2	6.10036e-10	0.86244	0.471	0.292	1.6582e-05	A10
PLAC1	6.28777e-10	4.03669	0.018	0.001	1.70914e-05	A10
CMC2	6.30082e-10	1.04429	0.357	0.197	1.71269e-05	A10
GLIPR2	6.31057e-10	1.22123	0.222	0.098	1.71534e-05	A10
RNPS1	6.32668e-10	0.872496	0.376	0.207	1.71972e-05	A10
BRD9	6.3625e-10	1.18545	0.244	0.113	1.72945e-05	A10
KMT5B	6.36603e-10	0.784172	0.534	0.341	1.73041e-05	A10
TRPV4	6.3913e-10	3.05452	0.036	0.005	1.73728e-05	A10
GPR85	6.40238e-10	3.73518	0.018	0.001	1.74029e-05	A10
HACE1	6.4029e-10	1.23621	0.262	0.127	1.74044e-05	A10
GLA	6.4175e-10	1.21294	0.204	0.086	1.74441e-05	A10
OPN3	6.4823e-10	2.16744	0.068	0.015	1.76202e-05	A10
SSU72	6.63082e-10	0.786777	0.457	0.271	1.80239e-05	A10
LARP4B	6.68964e-10	0.811595	0.529	0.363	1.81838e-05	A10
GRB2	6.70175e-10	0.73873	0.48	0.293	1.82167e-05	A10
RING1	6.76941e-10	1.16506	0.24	0.109	1.84006e-05	A10
TTC33	6.87476e-10	1.21233	0.271	0.133	1.8687e-05	A10
AL353697.1	6.91241e-10	2.66872	0.045	0.008	1.87893e-05	A10
HIPK1	6.94398e-10	0.827087	0.439	0.258	1.88751e-05	A10
RESF1	6.96304e-10	1.08523	0.303	0.155	1.89269e-05	A10
LINC00882	7.00084e-10	1.00204	0.425	0.26	1.90297e-05	A10
COX6B1	7.05891e-10	0.719005	0.575	0.394	1.91875e-05	A10
CNOT1	7.10523e-10	0.706495	0.57	0.377	1.93134e-05	A10
NPAT	7.21885e-10	0.888407	0.357	0.193	1.96223e-05	A10
EIF3E	7.24667e-10	0.660921	0.652	0.481	1.96979e-05	A10
DDX54	7.2502e-10	1.22143	0.213	0.092	1.97075e-05	A10
HCG17	7.2562e-10	1.00517	0.285	0.139	1.97238e-05	A10
SH3GLB1	7.28515e-10	0.701907	0.638	0.454	1.98025e-05	A10
GLMN	7.31748e-10	1.16572	0.253	0.119	1.98904e-05	A10
SNU13	7.41314e-10	0.568485	0.588	0.375	2.01504e-05	A10
LRRCC1	7.51219e-10	1.99025	0.077	0.019	2.04196e-05	A10
FBXW11	7.52779e-10	0.609333	0.656	0.478	2.0462e-05	A10
ZNF333	7.6284e-10	1.31137	0.167	0.064	2.07355e-05	A10
SNHG3	7.83094e-10	1.20795	0.213	0.092	2.12861e-05	A10
UQCRFS1	8.03743e-10	0.722582	0.511	0.319	2.18473e-05	A10
POU6F1	8.07737e-10	1.69821	0.136	0.047	2.19559e-05	A10
AQR	8.10378e-10	0.78796	0.462	0.279	2.20277e-05	A10
AGAP3	8.15124e-10	1.00447	0.294	0.147	2.21567e-05	A10
SHQ1	8.19577e-10	0.935357	0.271	0.128	2.22777e-05	A10
FAF2	8.31188e-10	0.646416	0.548	0.342	2.25933e-05	A10
RRP7A	8.34506e-10	1.10806	0.253	0.119	2.26835e-05	A10
CKAP5	8.42771e-10	0.823612	0.448	0.271	2.29082e-05	A10
EPC2	8.45441e-10	0.746484	0.511	0.324	2.29808e-05	A10
TUBGCP3	8.55799e-10	1.12614	0.317	0.167	2.32623e-05	A10
B4GALNT1	8.57683e-10	2.69375	0.05	0.009	2.33135e-05	A10
POLR3D	8.57857e-10	1.08888	0.253	0.118	2.33183e-05	A10
ZNF394	8.61848e-10	1.20175	0.24	0.11	2.34268e-05	A10
AL360178.1	8.63561e-10	2.83675	0.041	0.007	2.34733e-05	A10
ZNF133	8.78823e-10	1.1202	0.258	0.122	2.38882e-05	A10
TM9SF3	8.84877e-10	0.513327	0.837	0.704	2.40527e-05	A10
CACNB1	8.96319e-10	2.44524	0.05	0.009	2.43637e-05	A10
HERPUD1	9.01176e-10	0.353826	0.674	0.44	2.44958e-05	A10
PCDHB12	9.26244e-10	2.69925	0.045	0.008	2.51772e-05	A10
ERGIC1	9.27809e-10	1.03998	0.308	0.158	2.52197e-05	A10
CLCN5	9.44529e-10	1.15677	0.226	0.101	2.56742e-05	A10
FNBP4	9.50034e-10	0.689305	0.643	0.456	2.58238e-05	A10
TMEM67	9.51472e-10	1.23177	0.231	0.105	2.58629e-05	A10
AURKAIP1	9.61166e-10	0.738449	0.511	0.33	2.61264e-05	A10
MRPS27	9.73515e-10	0.839519	0.339	0.177	2.64621e-05	A10
MLF2	9.82347e-10	0.949397	0.353	0.194	2.67021e-05	A10
ESAM	1.00255e-09	1.26886	0.068	0.016	2.72513e-05	A10
ABI3BP	1.00679e-09	0.225257	0.195	0.081	2.73667e-05	A10
DNAJB12	1.00929e-09	0.995326	0.317	0.164	2.74345e-05	A10
ABCE1	1.02235e-09	0.856478	0.394	0.221	2.77895e-05	A10
ABCC4	1.03248e-09	0.73538	0.33	0.168	2.80649e-05	A10
MAML1	1.04355e-09	1.06884	0.253	0.119	2.83658e-05	A10
RPL39	1.06757e-09	0.626607	0.606	0.404	2.90187e-05	A10
MRPS26	1.07718e-09	1.23068	0.271	0.135	2.92798e-05	A10
RAB35	1.08366e-09	1.35857	0.186	0.076	2.94562e-05	A10
ECD	1.08565e-09	0.979181	0.362	0.201	2.95102e-05	A10
ILF3	1.09974e-09	0.824541	0.484	0.31	2.98931e-05	A10
UIMC1	1.10709e-09	0.84364	0.421	0.247	3.00928e-05	A10
LAMTOR4	1.10737e-09	0.819405	0.484	0.307	3.01006e-05	A10
CYB5B	1.12005e-09	1.18663	0.276	0.137	3.04451e-05	A10
TRIM33	1.13079e-09	0.744503	0.575	0.399	3.07372e-05	A10
TP53INP2	1.13648e-09	1.52368	0.154	0.058	3.08917e-05	A10
NUP98	1.13654e-09	0.762924	0.525	0.341	3.08934e-05	A10
SWAP70	1.14547e-09	0.990594	0.276	0.133	3.11362e-05	A10
KLHL13	1.16664e-09	1.49393	0.136	0.048	3.17117e-05	A10
BTAF1	1.17865e-09	0.650402	0.615	0.424	3.20379e-05	A10
NBR1	1.17899e-09	0.69415	0.516	0.319	3.20472e-05	A10
HAS2-AS1	1.19495e-09	3.85383	0.018	0.001	3.24813e-05	A10
RIMS3	1.20047e-09	3.77366	0.018	0.001	3.26313e-05	A10
PCED1A	1.20618e-09	1.39832	0.172	0.068	3.27864e-05	A10
CSTA	1.20714e-09	3.55684	0.018	0.001	3.28126e-05	A10
SPSB4	1.20938e-09	3.52368	0.018	0.001	3.28733e-05	A10
PTDSS1	1.21756e-09	1.25038	0.199	0.084	3.30958e-05	A10
KPNA2	1.22103e-09	1.16315	0.226	0.102	3.31899e-05	A10
PWWP3A	1.24112e-09	1.25537	0.258	0.126	3.37362e-05	A10
DIS3	1.25112e-09	0.830949	0.466	0.284	3.40079e-05	A10
KIAA0100	1.25584e-09	1.13467	0.299	0.155	3.41363e-05	A10
PCDHGA10	1.26001e-09	1.62226	0.104	0.031	3.42497e-05	A10
ZNF12	1.27686e-09	1.10126	0.267	0.129	3.47075e-05	A10
RNASEH2B	1.27907e-09	1.10232	0.281	0.139	3.47677e-05	A10
TBC1D31	1.28536e-09	1.5059	0.131	0.045	3.49386e-05	A10
SLC14A2	1.29855e-09	2.06902	0.081	0.021	3.52972e-05	A10
AC074212.1	1.3093e-09	1.93757	0.081	0.021	3.55893e-05	A10
SNX1	1.30985e-09	0.761399	0.493	0.309	3.56044e-05	A10
NR2C1	1.32568e-09	0.921781	0.376	0.213	3.60347e-05	A10
ALKBH7	1.33411e-09	0.790986	0.466	0.289	3.62637e-05	A10
MAK16	1.36972e-09	1.55565	0.14	0.05	3.72318e-05	A10
AFG3L2	1.38776e-09	0.891108	0.407	0.239	3.7722e-05	A10
HNRNPH3	1.44782e-09	0.644068	0.647	0.459	3.93547e-05	A10
LINC00672	1.45397e-09	2.98876	0.032	0.004	3.95217e-05	A10
TIMM23	1.46605e-09	0.990014	0.33	0.177	3.98503e-05	A10
CCT4	1.46719e-09	0.694462	0.561	0.376	3.9881e-05	A10
IMMT	1.48282e-09	0.771009	0.484	0.306	4.03059e-05	A10
SNAP23	1.48539e-09	1.18185	0.258	0.124	4.03758e-05	A10
AL049840.5	1.50824e-09	1.99159	0.081	0.021	4.0997e-05	A10
GTF2H1	1.5102e-09	1.02755	0.267	0.128	4.10503e-05	A10
OCEL1	1.52041e-09	1.65331	0.145	0.053	4.13277e-05	A10
ZNF25	1.52072e-09	1.10149	0.24	0.111	4.13362e-05	A10
RGS3	1.52696e-09	1.19135	0.176	0.07	4.15057e-05	A10
ARPC4	1.54166e-09	0.945057	0.348	0.19	4.19055e-05	A10
GPS1	1.5536e-09	1.31372	0.231	0.106	4.22299e-05	A10
PTBP1	1.57731e-09	1.0215	0.312	0.164	4.28745e-05	A10
COL4A2-AS2	1.587e-09	4.39815	0.014	0.001	4.31379e-05	A10
PECAM1	1.58801e-09	0.445021	0.081	0.021	4.31654e-05	A10
AL353593.2	1.59645e-09	4.26886	0.014	0.001	4.33948e-05	A10
VGLL1	1.5993e-09	4.20175	0.014	0.001	4.34723e-05	A10
POLA1	1.60281e-09	0.972211	0.335	0.181	4.35676e-05	A10
TMA16	1.6085e-09	1.30308	0.226	0.104	4.37222e-05	A10
WDR35	1.60914e-09	1.20456	0.244	0.116	4.37397e-05	A10
GATA2-AS1	1.66174e-09	2.98472	0.041	0.007	4.51693e-05	A10
NRDC	1.67363e-09	0.495648	0.805	0.611	4.54927e-05	A10
PRRC2C	1.70053e-09	0.347516	0.991	0.849	4.62239e-05	A10
CORO1B	1.73479e-09	1.20508	0.253	0.123	4.71552e-05	A10
MRPL52	1.73728e-09	1.21824	0.253	0.121	4.72227e-05	A10
CD3EAP	1.76268e-09	2.14181	0.063	0.014	4.7913e-05	A10
LTBR	1.77226e-09	0.938904	0.33	0.174	4.81736e-05	A10
LSM14A	1.78787e-09	0.678294	0.602	0.41	4.8598e-05	A10
UTP14A	1.79325e-09	1.35943	0.154	0.058	4.87442e-05	A10
HDGFL3	1.84279e-09	0.778018	0.457	0.281	5.00906e-05	A10
MTMR10	1.88883e-09	1.19214	0.244	0.115	5.13422e-05	A10
ITGB1-DT	1.89204e-09	1.14211	0.109	0.034	5.14296e-05	A10
TAF12	1.89318e-09	1.3082	0.204	0.088	5.14604e-05	A10
EIF4A3	1.92675e-09	0.988756	0.326	0.174	5.2373e-05	A10
ZNF800	1.93611e-09	0.773356	0.466	0.289	5.26274e-05	A10
RAB18	1.95645e-09	0.717463	0.538	0.365	5.31802e-05	A10
GPR155	2.00988e-09	1.69613	0.149	0.057	5.46327e-05	A10
SMAD4	2.03005e-09	0.636373	0.602	0.415	5.51809e-05	A10
AP1M1	2.0438e-09	1.26968	0.176	0.071	5.55547e-05	A10
SUPT6H	2.08798e-09	0.784167	0.48	0.304	5.67556e-05	A10
AC016831.5	2.0999e-09	1.40988	0.172	0.069	5.70794e-05	A10
ORC5	2.10279e-09	0.94588	0.294	0.147	5.71581e-05	A10
TRAPPC5	2.10649e-09	0.703069	0.557	0.36	5.72587e-05	A10
MNT	2.13844e-09	1.46906	0.163	0.064	5.81271e-05	A10
NOP16	2.1711e-09	1.66118	0.113	0.036	5.90149e-05	A10
ARHGEF19	2.17212e-09	3.43879	0.023	0.002	5.90425e-05	A10
PRPF40B	2.1843e-09	1.10047	0.312	0.167	5.93738e-05	A10
BX470102.2	2.18811e-09	3.33925	0.023	0.002	5.94772e-05	A10
ALLC	2.19618e-09	3.21824	0.023	0.002	5.96965e-05	A10
PGBD1	2.20337e-09	1.67909	0.136	0.049	5.98921e-05	A10
RAB13	2.20934e-09	0.707288	0.507	0.321	6.00543e-05	A10
DAZAP1	2.22417e-09	1.16545	0.249	0.119	6.04575e-05	A10
HFE	2.23984e-09	2.01733	0.072	0.018	6.08832e-05	A10
USP4	2.24967e-09	0.934528	0.326	0.174	6.11506e-05	A10
PFDN4	2.26509e-09	1.31348	0.176	0.072	6.15697e-05	A10
OTUD5	2.27765e-09	1.0315	0.321	0.171	6.19111e-05	A10
STIMATE	2.28221e-09	1.23229	0.199	0.085	6.2035e-05	A10
LINC00630	2.2884e-09	1.16068	0.276	0.14	6.22032e-05	A10
AC007780.1	2.31305e-09	1.52998	0.149	0.056	6.28733e-05	A10
HIGD2A	2.33802e-09	0.966458	0.371	0.207	6.35519e-05	A10
BRD1	2.34056e-09	0.964574	0.38	0.223	6.36212e-05	A10
MSL2	2.35418e-09	1.10725	0.308	0.161	6.39913e-05	A10
ARL8B	2.36422e-09	0.692814	0.552	0.364	6.42641e-05	A10
EIF3G	2.36816e-09	0.915064	0.385	0.222	6.43714e-05	A10
NIPA2	2.39727e-09	1.0502	0.294	0.15	6.51625e-05	A10
PIAS3	2.39973e-09	1.66634	0.131	0.046	6.52295e-05	A10
PSMC3	2.40488e-09	0.774099	0.416	0.242	6.53693e-05	A10
ZFP64	2.41688e-09	1.36638	0.186	0.078	6.56958e-05	A10
DDX52	2.41713e-09	1.05877	0.353	0.2	6.57024e-05	A10
RPP38	2.44611e-09	1.18178	0.262	0.128	6.64903e-05	A10
TRDMT1	2.45006e-09	1.56206	0.118	0.039	6.65976e-05	A10
TMSB15B-AS1	2.46003e-09	1.36252	0.181	0.075	6.68685e-05	A10
SLC35B2	2.48154e-09	1.19181	0.199	0.085	6.74533e-05	A10
MED15	2.50426e-09	0.866383	0.43	0.264	6.80707e-05	A10
ARHGAP25	2.53477e-09	1.56926	0.072	0.018	6.89e-05	A10
CACNA2D3	2.53701e-09	1.00108	0.213	0.094	6.89609e-05	A10
MED8	2.54614e-09	1.26712	0.222	0.101	6.92093e-05	A10
AL732509.1	2.63829e-09	1.84313	0.09	0.026	7.17141e-05	A10
SF3B6	2.63893e-09	0.851698	0.434	0.264	7.17314e-05	A10
DERL1	2.65073e-09	0.663785	0.52	0.33	7.20521e-05	A10
RRP15	2.65434e-09	1.28577	0.186	0.077	7.21502e-05	A10
AKT1S1	2.72351e-09	1.34682	0.172	0.069	7.40303e-05	A10
FADD	2.72491e-09	1.6987	0.113	0.037	7.40685e-05	A10
NEMF	2.73246e-09	0.603133	0.652	0.461	7.42737e-05	A10
SUMO2	2.75267e-09	0.601156	0.679	0.52	7.4823e-05	A10
AMBRA1	2.76934e-09	0.67555	0.588	0.4	7.52761e-05	A10
RPN1	2.77867e-09	0.635137	0.615	0.422	7.55299e-05	A10
RBM27	2.78098e-09	0.707136	0.502	0.319	7.55927e-05	A10
MAEA	2.7883e-09	1.21824	0.235	0.11	7.57915e-05	A10
TMEM237	2.78985e-09	1.47952	0.14	0.051	7.58337e-05	A10
MRPS28	2.81126e-09	0.764419	0.489	0.313	7.64156e-05	A10
CARD19	2.88005e-09	1.34692	0.145	0.053	7.82855e-05	A10
KLF6	2.91651e-09	0.481034	0.403	0.224	7.92766e-05	A10
ABCF1	2.9539e-09	0.703754	0.557	0.373	8.0293e-05	A10
STXBP3	2.96813e-09	0.861001	0.421	0.251	8.06797e-05	A10
XRRA1	2.97487e-09	0.543176	0.629	0.443	8.0863e-05	A10
USP7	2.98408e-09	0.621166	0.543	0.348	8.11132e-05	A10
NUDT5	2.98608e-09	1.01649	0.348	0.195	8.11676e-05	A10
ZNF34	2.98945e-09	1.52163	0.14	0.051	8.12592e-05	A10
EXOSC3	3.08042e-09	1.10164	0.258	0.126	8.3732e-05	A10
SRI	3.08323e-09	0.787286	0.466	0.295	8.38084e-05	A10
BAP1	3.14193e-09	1.41661	0.145	0.054	8.5404e-05	A10
SRFBP1	3.16354e-09	0.833363	0.398	0.232	8.59913e-05	A10
ESCO1	3.19459e-09	0.863543	0.434	0.264	8.68353e-05	A10
XRCC6	3.2037e-09	0.543838	0.674	0.482	8.70829e-05	A10
ALAD	3.28093e-09	1.62841	0.131	0.047	8.91824e-05	A10
TAF4B	3.30764e-09	1.56721	0.104	0.032	8.99082e-05	A10
C1orf52	3.37648e-09	1.03516	0.271	0.135	9.17795e-05	A10
EXOSC5	3.38361e-09	1.81068	0.086	0.024	9.19734e-05	A10
PAXBP1	3.40713e-09	0.741282	0.462	0.285	9.26125e-05	A10
HEATR3	3.42151e-09	1.38506	0.176	0.073	9.30034e-05	A10
WDR61	3.44416e-09	0.979943	0.303	0.158	9.36192e-05	A10
POLR2G	3.5202e-09	1.02231	0.317	0.17	9.5686e-05	A10
EIF3L	3.53023e-09	0.870594	0.403	0.24	9.59587e-05	A10
NUDCD3	3.53264e-09	0.863618	0.425	0.256	9.60244e-05	A10
ZNF678	3.54602e-09	1.20561	0.235	0.111	9.6388e-05	A10
AFAP1L1	3.61141e-09	1.46151	0.05	0.01	9.81654e-05	A10
ZNF746	3.70238e-09	1.25391	0.195	0.084	0.000100638	A10
KTI12	3.7034e-09	1.70327	0.104	0.033	0.000100666	A10
PPP4R1	3.72288e-09	0.807898	0.407	0.239	0.000101195	A10
PDLIM4	3.7612e-09	1.3168	0.19	0.081	0.000102237	A10
SNX13	3.78224e-09	0.59527	0.638	0.457	0.000102809	A10
CNOT8	3.78642e-09	1.19241	0.249	0.122	0.000102922	A10
CCDC137	3.7892e-09	1.35078	0.172	0.07	0.000102998	A10
AC093895.1	3.79916e-09	4.00297	0.027	0.003	0.000103269	A10
INF2	3.80451e-09	1.6298	0.113	0.037	0.000103414	A10
RRP36	3.90277e-09	1.04998	0.299	0.158	0.000106085	A10
UBE2I	3.95339e-09	0.851292	0.439	0.268	0.000107461	A10
KIN	4.00498e-09	1.04447	0.308	0.164	0.000108863	A10
S100A11	4.02044e-09	0.493701	0.706	0.499	0.000109283	A10
RNF38	4.03742e-09	0.661905	0.538	0.353	0.000109745	A10
YPEL3	4.05573e-09	1.09237	0.271	0.137	0.000110243	A10
AC002066.1	4.06255e-09	4.17575	0.014	0.001	0.000110428	A10
SLC40A1	4.07361e-09	1.12757	0.204	0.09	0.000110729	A10
AC104232.1	4.07639e-09	4.20175	0.014	0.001	0.000110804	A10
LINC02289	4.07639e-09	4.20175	0.014	0.001	0.000110804	A10
ZRANB2	4.09102e-09	0.586776	0.706	0.524	0.000111202	A10
AC008569.1	4.10422e-09	3.8032	0.014	0.001	0.000111561	A10
AL158828.1	4.11821e-09	3.8032	0.014	0.001	0.000111941	A10
VCP	4.12603e-09	0.53676	0.76	0.598	0.000112154	A10
DMAC2	4.16175e-09	1.35548	0.158	0.062	0.000113125	A10
FAM126B	4.19125e-09	0.824385	0.385	0.221	0.000113927	A10
GADD45GIP1	4.22911e-09	0.825131	0.511	0.341	0.000114956	A10
GANAB	4.23513e-09	0.683902	0.525	0.345	0.000115119	A10
WDR19	4.24091e-09	1.05049	0.299	0.156	0.000115276	A10
SUB1	4.24658e-09	0.533199	0.738	0.581	0.00011543	A10
ELP3	4.28761e-09	1.0177	0.29	0.148	0.000116546	A10
MCM3AP	4.37629e-09	0.886332	0.376	0.214	0.000118956	A10
CSRNP2	4.38652e-09	1.25058	0.208	0.093	0.000119234	A10
FHL1	4.43435e-09	1.19793	0.222	0.101	0.000120534	A10
GMDS	4.50589e-09	0.787867	0.498	0.318	0.000122479	A10
ELF4	4.51101e-09	1.54293	0.122	0.042	0.000122618	A10
TMEM127	4.51379e-09	1.13806	0.262	0.131	0.000122694	A10
AC022150.4	4.57357e-09	3.03669	0.032	0.004	0.000124319	A10
OSTC	4.6735e-09	0.636932	0.602	0.421	0.000127035	A10
SMG1	4.73324e-09	0.527358	0.624	0.425	0.000128659	A10
PFDN5	4.74869e-09	0.466205	0.833	0.703	0.000129079	A10
POT1-AS1	4.75462e-09	1.51062	0.158	0.062	0.00012924	A10
VASH2	4.77134e-09	3.22378	0.023	0.002	0.000129695	A10
WASL	4.80261e-09	0.590453	0.597	0.402	0.000130545	A10
TPT1-AS1	4.85177e-09	0.836509	0.43	0.263	0.000131881	A10
RPL18A	4.89726e-09	0.343727	0.946	0.853	0.000133117	A10
NUP42	4.9033e-09	0.892507	0.317	0.167	0.000133281	A10
TMF1	5.01229e-09	0.575541	0.688	0.515	0.000136244	A10
PTOV1	5.04778e-09	0.800115	0.484	0.308	0.000137209	A10
PHB	5.1234e-09	0.862702	0.367	0.209	0.000139264	A10
COX5A	5.19039e-09	0.716295	0.52	0.344	0.000141085	A10
PHF23	5.21887e-09	1.34948	0.181	0.076	0.000141859	A10
DUT	5.26476e-09	0.80625	0.475	0.299	0.000143107	A10
COPS2	5.28689e-09	0.773837	0.457	0.282	0.000143708	A10
UBE2Q2	5.3006e-09	0.937071	0.33	0.18	0.000144081	A10
CFAP298	5.44567e-09	1.00999	0.348	0.2	0.000148024	A10
LZTR1	5.47634e-09	1.42087	0.158	0.063	0.000148858	A10
CPNE1	5.54225e-09	0.847037	0.389	0.223	0.00015065	A10
UBE2D2	5.54732e-09	0.639489	0.615	0.433	0.000150787	A10
MACF1	5.56438e-09	0.23956	0.991	0.914	0.000151251	A10
NDUFA4	5.58965e-09	0.84573	0.475	0.309	0.000151938	A10
TNKS	5.67398e-09	0.595156	0.733	0.556	0.00015423	A10
NDUFA12	5.8713e-09	0.735145	0.448	0.269	0.000159594	A10
EXOG	5.87274e-09	1.00414	0.33	0.183	0.000159633	A10
GNA11	5.96334e-09	0.822775	0.353	0.193	0.000162095	A10
AC027808.2	6.06424e-09	2.23234	0.054	0.012	0.000164838	A10
PGLS	6.07529e-09	0.953006	0.335	0.184	0.000165139	A10
WDR18	6.09487e-09	1.17702	0.195	0.084	0.000165671	A10
GTPBP10	6.24108e-09	0.969199	0.339	0.19	0.000169645	A10
LRRC58	6.24991e-09	1.0979	0.285	0.147	0.000169885	A10
DLST	6.35972e-09	1.01814	0.276	0.14	0.00017287	A10
GNG10	6.36645e-09	0.8059	0.339	0.183	0.000173053	A10
ABHD17A	6.42808e-09	1.18646	0.24	0.115	0.000174728	A10
SQLE	6.4398e-09	0.984886	0.421	0.263	0.000175047	A10
DYNC1LI1	6.53037e-09	0.766002	0.452	0.28	0.000177508	A10
CDC40	6.55328e-09	0.759682	0.466	0.294	0.000178131	A10
AGO2	6.55598e-09	0.697707	0.511	0.33	0.000178205	A10
FRAT1	6.61551e-09	2.86417	0.036	0.006	0.000179823	A10
SOS1	6.62549e-09	0.584664	0.615	0.44	0.000180094	A10
QSOX1	6.63294e-09	0.657941	0.439	0.265	0.000180297	A10
HIST1H2AH	6.65114e-09	3.49126	0.018	0.002	0.000180791	A10
LINC02691	6.68512e-09	3.31068	0.018	0.002	0.000181715	A10
RRP1B	6.70397e-09	1.17675	0.262	0.133	0.000182227	A10
DENND2C	6.72464e-09	1.28819	0.14	0.052	0.000182789	A10
CCDC146	6.76416e-09	1.19173	0.231	0.109	0.000183863	A10
CEP44	6.80655e-09	0.905373	0.321	0.173	0.000185016	A10
AC063965.2	6.8327e-09	3.3635	0.023	0.002	0.000185726	A10
AC099782.2	6.88025e-09	3.22378	0.023	0.002	0.000187019	A10
PTRH2	6.90866e-09	0.79956	0.403	0.238	0.000187791	A10
IRF2BP2	6.92639e-09	0.485197	0.534	0.327	0.000188273	A10
SLC15A3	7.01914e-09	1.62817	0.104	0.033	0.000190794	A10
AIP	7.04077e-09	0.997539	0.308	0.165	0.000191382	A10
OGG1	7.06189e-09	1.56234	0.109	0.035	0.000191956	A10
PBX3	7.07616e-09	0.500717	0.692	0.478	0.000192344	A10
COG3	7.12578e-09	0.900067	0.421	0.261	0.000193693	A10
FLYWCH1	7.21796e-09	1.12158	0.253	0.125	0.000196199	A10
CCDC136	7.33924e-09	2.51822	0.045	0.009	0.000199495	A10
ZNF814	7.41502e-09	1.13762	0.235	0.112	0.000201555	A10
ANAPC11	7.42776e-09	0.716905	0.493	0.315	0.000201901	A10
SLC35E2B	7.46726e-09	1.06444	0.244	0.117	0.000202975	A10
PRH1	7.53487e-09	0.978372	0.38	0.228	0.000204813	A10
GOLGA6L4	7.6414e-09	1.73835	0.09	0.027	0.000207709	A10
MAP1LC3B	7.99725e-09	0.603708	0.561	0.378	0.000217381	A10
LIMD1	8.14074e-09	1.09041	0.276	0.143	0.000221281	A10
AC083843.3	8.15504e-09	1.85138	0.086	0.025	0.00022167	A10
PNISR	8.20578e-09	0.495325	0.81	0.651	0.00022305	A10
FKBP8	8.26641e-09	0.699843	0.466	0.288	0.000224697	A10
CDK11B	8.3309e-09	0.83774	0.339	0.186	0.00022645	A10
STK36	8.34486e-09	1.59423	0.109	0.036	0.00022683	A10
GON4L	8.3556e-09	0.838418	0.462	0.297	0.000227122	A10
DNM3	8.40894e-09	0.767601	0.317	0.167	0.000228572	A10
DNAJA2	8.45771e-09	0.77546	0.425	0.256	0.000229898	A10
SPDL1	8.48169e-09	2.01492	0.086	0.025	0.000230549	A10
ZNF665	8.5236e-09	1.8097	0.09	0.027	0.000231688	A10
SLC6A8	8.58581e-09	1.78589	0.086	0.025	0.00023338	A10
PUM3	8.59614e-09	0.63547	0.538	0.353	0.00023366	A10
NPIPB5	8.67531e-09	0.95606	0.281	0.143	0.000235812	A10
PIK3C3	8.76467e-09	0.88175	0.484	0.319	0.000238241	A10
ANKDD1B	8.90784e-09	1.80498	0.1	0.031	0.000242133	A10
AFF1	8.92294e-09	0.543754	0.692	0.515	0.000242543	A10
TNIP2	8.94609e-09	1.08076	0.217	0.099	0.000243173	A10
GINM1	8.98847e-09	0.830304	0.466	0.302	0.000244325	A10
ZNF610	9.00625e-09	2.16134	0.063	0.015	0.000244808	A10
HUWE1	9.12685e-09	0.503696	0.76	0.575	0.000248086	A10
HDAC3	9.18764e-09	1.09133	0.235	0.112	0.000249738	A10
POFUT2	9.34711e-09	0.956678	0.294	0.154	0.000254073	A10
SHE	9.37442e-09	2.49126	0.027	0.003	0.000254815	A10
NEMP1	9.41366e-09	1.51017	0.127	0.045	0.000255882	A10
HGS	9.41642e-09	1.09151	0.285	0.15	0.000255957	A10
YBX1	9.41886e-09	0.516523	0.688	0.49	0.000256024	A10
FAM151B	9.49039e-09	1.76306	0.086	0.025	0.000257968	A10
IREB2	9.55814e-09	0.842011	0.448	0.29	0.000259809	A10
LIMS4	9.63314e-09	4.13762	0.014	0.001	0.000261848	A10
DSCC1	9.77005e-09	3.31541	0.023	0.003	0.00026557	A10
GDF11	9.79653e-09	1.55333	0.122	0.043	0.000266289	A10
TOMM7	9.80928e-09	0.648826	0.588	0.412	0.000266636	A10
POM121C	9.81662e-09	0.827109	0.385	0.227	0.000266835	A10
MAT2B	9.82075e-09	1.12686	0.235	0.113	0.000266948	A10
DONSON	9.83007e-09	1.34595	0.195	0.087	0.000267201	A10
GRM6	9.83682e-09	3.26886	0.023	0.003	0.000267384	A10
HELZ	1.00351e-08	0.600486	0.679	0.495	0.000272775	A10
ZNF559	1.02495e-08	1.21955	0.222	0.105	0.000278603	A10
ZNF350	1.03113e-08	1.5319	0.127	0.045	0.000280281	A10
MYOSLID	1.03729e-08	1.98709	0.068	0.017	0.000281955	A10
CCT7	1.05295e-08	0.780567	0.543	0.376	0.000286214	A10
CYB561A3	1.06373e-08	1.55389	0.131	0.048	0.000289142	A10
RPS19BP1	1.06609e-08	0.761008	0.43	0.257	0.000289784	A10
ANAPC7	1.07791e-08	1.10332	0.271	0.138	0.000292996	A10
SCMH1	1.07842e-08	0.610402	0.656	0.487	0.000293135	A10
DDIT3	1.08173e-08	0.596323	0.38	0.214	0.000294036	A10
ANKS3	1.085e-08	1.05028	0.244	0.118	0.000294925	A10
ZNF451	1.0872e-08	0.652107	0.579	0.403	0.000295522	A10
NOD1	1.09223e-08	0.978081	0.249	0.121	0.000296889	A10
COL8A2	1.0995e-08	3.66118	0.018	0.002	0.000298866	A10
MRPL51	1.10699e-08	0.762948	0.421	0.254	0.000300903	A10
CTDSP1	1.13257e-08	1.22906	0.172	0.071	0.000307854	A10
MCM3	1.13387e-08	1.24903	0.176	0.074	0.000308208	A10
RUFY1	1.13408e-08	0.827288	0.407	0.249	0.000308266	A10
UTP18	1.13469e-08	0.948095	0.312	0.168	0.000308433	A10
HERC4	1.13572e-08	0.544291	0.692	0.528	0.000308711	A10
FAM133B	1.13873e-08	0.657924	0.502	0.327	0.000309529	A10
EP400	1.14334e-08	0.694187	0.475	0.303	0.000310782	A10
LINC02398	1.14492e-08	2.1958	0.045	0.009	0.000311212	A10
TPR	1.14823e-08	0.5483	0.733	0.583	0.000312112	A10
HIST1H1D	1.15877e-08	2.98876	0.027	0.004	0.000314977	A10
SULT1C4	1.16107e-08	3.11098	0.027	0.004	0.000315601	A10
RNF185	1.16141e-08	1.00342	0.253	0.125	0.000315694	A10
PTAR1	1.17063e-08	0.773868	0.403	0.238	0.000318201	A10
FAM53C	1.18257e-08	1.07841	0.222	0.103	0.000321445	A10
RABAC1	1.216e-08	0.37938	0.928	0.794	0.000330533	A10
NR1D1	1.24225e-08	1.00268	0.195	0.085	0.000337669	A10
PGK1	1.24353e-08	0.45767	0.697	0.48	0.000338017	A10
AP2B1	1.27106e-08	0.581429	0.638	0.464	0.000345499	A10
GOLPH3	1.28956e-08	0.665307	0.552	0.376	0.000350528	A10
KPNA3	1.292e-08	0.697466	0.448	0.274	0.000351192	A10
GPR135	1.30885e-08	1.09932	0.271	0.141	0.000355771	A10
MCTS1	1.31044e-08	0.880983	0.389	0.231	0.000356204	A10
RBM25	1.33053e-08	0.593663	0.665	0.482	0.000361666	A10
EDEM1	1.35437e-08	1.00801	0.271	0.139	0.000368146	A10
CPEB2	1.35627e-08	1.09805	0.317	0.175	0.000368663	A10
SNHG5	1.37108e-08	0.708271	0.52	0.356	0.000372686	A10
ASXL2	1.37577e-08	0.698833	0.48	0.306	0.000373963	A10
ATF1	1.38553e-08	0.950846	0.321	0.176	0.000376614	A10
PSMD8	1.38607e-08	0.625728	0.633	0.457	0.00037676	A10
CWF19L2	1.39719e-08	0.722415	0.462	0.289	0.000379784	A10
TPD52L2	1.42067e-08	1.16436	0.222	0.105	0.000386168	A10
SHF	1.4307e-08	1.8143	0.077	0.021	0.000388893	A10
ZFPM1	1.43337e-08	1.32282	0.181	0.078	0.000389619	A10
ZNF280D	1.4587e-08	0.667756	0.548	0.367	0.000396505	A10
VKORC1L1	1.46299e-08	0.973437	0.308	0.167	0.00039767	A10
LSM1	1.46604e-08	1.03435	0.281	0.147	0.000398499	A10
DCP2	1.46742e-08	0.913642	0.362	0.214	0.000398874	A10
SNRPD3	1.46767e-08	0.802039	0.389	0.23	0.000398943	A10
TMEM138	1.47037e-08	1.34515	0.181	0.078	0.000399675	A10
AL139379.1	1.4798e-08	3.04975	0.027	0.004	0.00040224	A10
STK38	1.48234e-08	1.02304	0.29	0.155	0.000402931	A10
MYSM1	1.48313e-08	0.796527	0.407	0.242	0.000403145	A10
FANCG	1.4839e-08	2.29195	0.05	0.01	0.000403353	A10
CIZ1	1.48579e-08	1.08736	0.249	0.124	0.000403867	A10
UCHL5	1.48671e-08	0.862356	0.367	0.211	0.000404118	A10
TNPO3	1.49266e-08	0.803411	0.403	0.24	0.000405735	A10
MBOAT1	1.50077e-08	2.19877	0.063	0.015	0.000407938	A10
TMEM168	1.5071e-08	0.823401	0.407	0.244	0.00040966	A10
METAP2	1.50741e-08	0.841691	0.48	0.318	0.000409743	A10
PSMB6	1.5114e-08	0.726352	0.566	0.397	0.000410829	A10
PPP2R2D	1.5381e-08	0.866637	0.353	0.202	0.000418087	A10
HMGA2	1.54185e-08	2.74232	0.027	0.004	0.000419105	A10
RNMT	1.55255e-08	0.677078	0.498	0.313	0.000422013	A10
USF2	1.55845e-08	1.06321	0.262	0.133	0.000423617	A10
CEP162	1.56216e-08	0.979074	0.321	0.177	0.000424627	A10
RBM19	1.56352e-08	1.26064	0.19	0.084	0.000424996	A10
MTM1	1.56697e-08	1.18988	0.204	0.092	0.000425934	A10
AKAP8	1.5674e-08	1.03089	0.244	0.12	0.000426051	A10
TXNDC15	1.57275e-08	0.80353	0.475	0.31	0.000427506	A10
ATP5PF	1.573e-08	0.546442	0.602	0.401	0.000427572	A10
NYNRIN	1.57596e-08	2.11098	0.059	0.014	0.000428376	A10
ORMDL1	1.57808e-08	0.649781	0.575	0.403	0.000428954	A10
UBR1	1.57873e-08	0.609008	0.633	0.455	0.000429131	A10
GNL1	1.60595e-08	0.992755	0.308	0.168	0.000436529	A10
PHAX	1.61659e-08	0.885435	0.362	0.21	0.000439421	A10
PRELID3A	1.62103e-08	2.31177	0.05	0.01	0.000440629	A10
NDRG3	1.63197e-08	1.25519	0.213	0.099	0.000443603	A10
R3HDM2	1.63282e-08	0.567368	0.643	0.472	0.000443833	A10
AC010761.3	1.65078e-08	2.79082	0.032	0.005	0.000448715	A10
ZNF180	1.65579e-08	1.72663	0.113	0.039	0.000450076	A10
AC090617.5	1.66319e-08	2.28921	0.059	0.014	0.000452089	A10
FAM228B	1.66609e-08	0.878023	0.353	0.197	0.000452877	A10
SEC61B	1.67446e-08	0.45623	0.805	0.653	0.000455153	A10
TRRAP	1.71163e-08	0.650418	0.525	0.35	0.000465256	A10
SLC15A4	1.71682e-08	0.891071	0.348	0.199	0.000466665	A10
H2AFJ	1.72479e-08	0.5199	0.679	0.486	0.000468833	A10
KMT2D	1.73478e-08	0.978287	0.276	0.142	0.000471547	A10
PIN4	1.74367e-08	1.00265	0.308	0.168	0.000473965	A10
FAAP20	1.75026e-08	0.862608	0.367	0.213	0.000475757	A10
UBE2Q1	1.75496e-08	1.14717	0.222	0.105	0.000477032	A10
GALC	1.75853e-08	1.06406	0.244	0.121	0.000478004	A10
C5orf58	1.77709e-08	3.72258	0.018	0.002	0.000483049	A10
RPL38	1.78169e-08	0.566635	0.638	0.446	0.000484299	A10
JRKL	1.80517e-08	1.48526	0.149	0.059	0.000490681	A10
ERCC4	1.809e-08	1.09552	0.226	0.108	0.000491723	A10
GNPNAT1	1.82348e-08	1.39724	0.136	0.051	0.000495658	A10
ATAD1	1.83465e-08	0.625936	0.538	0.355	0.000498695	A10
CCDC25	1.83497e-08	0.836202	0.312	0.167	0.000498781	A10
YPEL2	1.84142e-08	0.654941	0.471	0.294	0.000500534	A10
SYMPK	1.84727e-08	0.746874	0.38	0.218	0.000502126	A10
DGKD	1.86988e-08	0.827434	0.244	0.118	0.000508271	A10
PKP4	1.87015e-08	0.537647	0.507	0.325	0.000508343	A10
ANKIB1	1.88836e-08	0.542738	0.706	0.534	0.000513295	A10
ANKHD1	1.90408e-08	0.4355	0.819	0.692	0.000517568	A10
SPIRE1	1.90447e-08	0.575272	0.629	0.446	0.000517674	A10
AC090578.1	1.90845e-08	1.6723	0.122	0.044	0.000518754	A10
GTF3C3	1.91404e-08	0.899144	0.312	0.168	0.000520274	A10
COL4A5	1.92904e-08	3.09133	0.023	0.003	0.000524352	A10
FBXO34	1.93712e-08	0.581603	0.516	0.333	0.000526548	A10
TADA3	1.95902e-08	1.03569	0.262	0.133	0.000532501	A10
BAG3	1.96034e-08	1.09985	0.222	0.106	0.00053286	A10
TAF5L	1.97439e-08	1.27727	0.163	0.067	0.000536678	A10
USP48	1.97501e-08	0.632763	0.561	0.393	0.000536848	A10
CLTB	1.98392e-08	0.862847	0.371	0.22	0.00053927	A10
HADHB	1.99016e-08	0.560172	0.602	0.433	0.000540964	A10
TRPC6	2.02066e-08	1.97145	0.063	0.016	0.000549255	A10
KDM1A	2.03171e-08	0.727989	0.484	0.318	0.00055226	A10
AC010198.2	2.03484e-08	2.70699	0.032	0.005	0.000553111	A10
SAP30BP	2.04471e-08	1.0076	0.262	0.134	0.000555792	A10
FRMD8	2.05434e-08	1.32885	0.149	0.059	0.000558411	A10
AC090197.1	2.06089e-08	2.25368	0.063	0.016	0.000560192	A10
PYCR1	2.06709e-08	1.51822	0.131	0.049	0.000561875	A10
DIXDC1	2.07045e-08	1.13453	0.244	0.122	0.00056279	A10
CEP290	2.09235e-08	0.806339	0.394	0.235	0.000568744	A10
AL160272.1	2.11104e-08	4.12513	0.014	0.001	0.000573823	A10
ZNF69	2.12802e-08	1.64223	0.1	0.032	0.000578437	A10
SFSWAP	2.13375e-08	0.705479	0.462	0.299	0.000579997	A10
WRNIP1	2.15877e-08	0.984676	0.317	0.176	0.000586798	A10
CHCHD2	2.1722e-08	0.454925	0.864	0.742	0.000590447	A10
BRAT1	2.19141e-08	1.27702	0.158	0.064	0.000595668	A10
BYSL	2.1933e-08	1.86532	0.077	0.021	0.000596184	A10
COA7	2.19634e-08	1.78437	0.086	0.026	0.000597008	A10
TIMM13	2.20428e-08	1.05153	0.262	0.135	0.000599167	A10
ZNF566	2.23135e-08	1.36793	0.167	0.071	0.000606527	A10
SLC39A13	2.24854e-08	1.1898	0.176	0.075	0.000611199	A10
NDUFA10	2.25506e-08	0.818881	0.421	0.258	0.00061297	A10
DLGAP2	2.26946e-08	2.11845	0.041	0.007	0.000616883	A10
LDLRAD3	2.27097e-08	1.033	0.344	0.195	0.000617296	A10
SLC25A21	2.28473e-08	2.19086	0.045	0.009	0.000621035	A10
MAP2K5	2.3049e-08	0.75078	0.484	0.317	0.000626518	A10
PRPF31	2.31722e-08	1.14072	0.253	0.13	0.000629867	A10
MIATNB	2.33283e-08	1.31723	0.154	0.062	0.00063411	A10
ZNF782	2.33729e-08	0.918217	0.294	0.156	0.000635322	A10
C5AR1	2.3507e-08	1.92422	0.068	0.018	0.000638966	A10
EXOSC8	2.36448e-08	0.97245	0.271	0.14	0.000642712	A10
MIPEP	2.37507e-08	1.06183	0.267	0.138	0.000645591	A10
MAF1	2.41257e-08	1.23303	0.244	0.125	0.000655786	A10
DHRS4L2	2.41289e-08	1.08916	0.258	0.132	0.000655873	A10
CSK	2.48165e-08	1.4677	0.118	0.042	0.000674562	A10
GPR34	2.48418e-08	2.77854	0.027	0.004	0.000675249	A10
AC036214.1	2.53484e-08	2.49856	0.041	0.008	0.000689021	A10
PDCD11	2.54444e-08	1.32865	0.208	0.098	0.00069163	A10
POM121	2.56228e-08	0.773308	0.398	0.24	0.000696478	A10
TNRC6A	2.60381e-08	0.461848	0.828	0.711	0.000707768	A10
AAMP	2.61136e-08	1.05117	0.262	0.135	0.000709819	A10
KLF8	2.61388e-08	1.83277	0.072	0.02	0.000710505	A10
TTLL11	2.63914e-08	1.2869	0.172	0.074	0.000717372	A10
FBXO28	2.69044e-08	0.846642	0.33	0.185	0.000731315	A10
NLGN2	2.74018e-08	1.41009	0.145	0.057	0.000744835	A10
46086	2.7433e-08	0.873134	0.326	0.182	0.000745685	A10
DHX57	2.75787e-08	0.955261	0.321	0.179	0.000749645	A10
SORBS1	2.78898e-08	0.877384	0.267	0.136	0.000758099	A10
SLC66A2	2.79999e-08	0.907036	0.29	0.153	0.000761093	A10
BUB3	2.81923e-08	1.02166	0.29	0.156	0.000766322	A10
EMC4	2.84406e-08	0.695484	0.462	0.297	0.000773071	A10
FAM98A	2.85406e-08	1.00245	0.299	0.163	0.00077579	A10
AC093627.4	2.86052e-08	3.55684	0.018	0.002	0.000777546	A10
GPC2	2.86953e-08	3.45955	0.018	0.002	0.000779994	A10
AKR7A2	2.87145e-08	0.910863	0.308	0.169	0.000780518	A10
FP565260.6	2.8926e-08	2.54017	0.041	0.008	0.000786267	A10
PPP1CC	2.91433e-08	0.897244	0.357	0.209	0.000792173	A10
PCDHGA12	2.93249e-08	2.82829	0.032	0.005	0.000797109	A10
SPG21	2.94379e-08	0.899537	0.285	0.149	0.000800181	A10
SPAG9	2.95435e-08	0.364102	0.855	0.691	0.00080305	A10
BBS7	2.9782e-08	1.039	0.222	0.106	0.000809533	A10
WWP1	2.99406e-08	0.865959	0.425	0.267	0.000813845	A10
ARL3	3.07784e-08	0.670406	0.493	0.323	0.000836618	A10
ATF7	3.15115e-08	0.830789	0.434	0.269	0.000856545	A10
NUP214	3.15235e-08	0.816926	0.407	0.25	0.000856872	A10
ARHGAP11B	3.16226e-08	2.91395	0.027	0.004	0.000859565	A10
ACTR1A	3.19331e-08	0.848079	0.33	0.185	0.000868005	A10
PDCD1LG2	3.20917e-08	2.71365	0.027	0.004	0.000872316	A10
FAM89A	3.24336e-08	1.85705	0.068	0.018	0.00088161	A10
BANF1	3.24643e-08	0.808576	0.376	0.223	0.000882445	A10
MADD	3.24708e-08	0.77928	0.376	0.22	0.000882621	A10
SRSF1	3.24774e-08	0.654698	0.425	0.256	0.0008828	A10
RAPGEFL1	3.25585e-08	1.87002	0.068	0.018	0.000885005	A10
NUP93	3.26931e-08	1.07861	0.235	0.115	0.000888664	A10
MRPS24	3.3195e-08	0.815948	0.357	0.207	0.000902306	A10
SLC7A6OS	3.33169e-08	1.1719	0.195	0.088	0.000905619	A10
SEM1	3.34638e-08	0.648687	0.561	0.389	0.000909614	A10
ERCC3	3.36352e-08	1.13468	0.235	0.116	0.000914272	A10
REXO4	3.3882e-08	0.999943	0.258	0.131	0.00092098	A10
PPP2R5D	3.40337e-08	1.4011	0.122	0.044	0.000925105	A10
TNFSF12	3.40922e-08	1.43879	0.118	0.042	0.000926695	A10
AC055811.1	3.41879e-08	1.95284	0.059	0.014	0.000929297	A10
SPTY2D1	3.43786e-08	0.886937	0.321	0.178	0.000934478	A10
PPP1R9B	3.44192e-08	1.39335	0.145	0.058	0.000935583	A10
ARID4B	3.44622e-08	0.415501	0.851	0.736	0.000936751	A10
RPL36	3.44904e-08	0.387223	0.864	0.68	0.000937519	A10
CAPN15	3.49651e-08	1.45317	0.118	0.042	0.000950422	A10
KCTD21-AS1	3.49901e-08	2.3635	0.045	0.009	0.0009511	A10
PCDHGA7	3.50432e-08	2.63143	0.036	0.006	0.000952545	A10
SCHIP1	3.53417e-08	2.58318	0.036	0.006	0.000960659	A10
MAGEH1	3.54263e-08	0.693409	0.416	0.252	0.000962958	A10
PTGES3	3.55938e-08	0.481897	0.76	0.59	0.000967511	A10
RHBDD3	3.5805e-08	1.17861	0.204	0.095	0.00097325	A10
TBCEL	3.63755e-08	0.776485	0.398	0.241	0.00098876	A10
SHISA4	3.63986e-08	1.83958	0.077	0.022	0.000989386	A10
EXOSC4	3.64442e-08	1.18626	0.172	0.074	0.000990626	A10
MAPK3	3.69804e-08	1.32832	0.176	0.077	0.0010052	A10
COMMD1	3.70988e-08	0.628264	0.593	0.406	0.00100842	A10
SND1	3.74746e-08	0.451194	0.842	0.704	0.00101863	A10
DEXI	3.77994e-08	1.18206	0.181	0.079	0.00102746	A10
ZNF670	3.84775e-08	1.24279	0.172	0.074	0.00104589	A10
ZNF121	3.85212e-08	1.16293	0.208	0.098	0.00104708	A10
ZNF143	3.91866e-08	0.903369	0.281	0.148	0.00106517	A10
RTCA	3.92707e-08	0.965248	0.281	0.149	0.00106745	A10
C5orf15	3.94169e-08	0.647199	0.493	0.324	0.00107143	A10
AC246817.1	3.94421e-08	2.87459	0.027	0.004	0.00107212	A10
NQO2	3.96805e-08	0.538236	0.33	0.181	0.0010786	A10
TSEN15	3.97287e-08	0.993183	0.249	0.125	0.00107991	A10
ZNF701	3.988e-08	1.27593	0.158	0.066	0.00108402	A10
MRPS36	4.02328e-08	0.874084	0.29	0.153	0.00109361	A10
HMOX2	4.08071e-08	1.11151	0.258	0.134	0.00110922	A10
PPOX	4.11287e-08	1.50198	0.122	0.045	0.00111796	A10
QRICH1	4.12008e-08	0.765556	0.38	0.224	0.00111992	A10
CELSR2	4.1252e-08	1.86937	0.104	0.035	0.00112131	A10
CACNA1H	4.15422e-08	1.13887	0.258	0.134	0.0011292	A10
KLHL26	4.16218e-08	1.9971	0.068	0.018	0.00113136	A10
TRMT10C	4.17513e-08	0.943995	0.308	0.171	0.00113488	A10
SSBP3	4.33403e-08	0.637615	0.489	0.308	0.00117808	A10
DLGAP1-AS2	4.33511e-08	2.66118	0.032	0.005	0.00117837	A10
TFB2M	4.3739e-08	1.19506	0.176	0.077	0.00118891	A10
LITAF	4.37909e-08	0.58559	0.425	0.253	0.00119032	A10
UBP1	4.40318e-08	0.832006	0.385	0.234	0.00119687	A10
C1D	4.42263e-08	0.800572	0.371	0.218	0.00120216	A10
CDC20	4.42573e-08	3.96074	0.014	0.001	0.001203	A10
AC005884.1	4.44095e-08	2.73518	0.045	0.009	0.00120714	A10
AC080013.3	4.45659e-08	3.55684	0.018	0.002	0.00121139	A10
AP000662.1	4.47027e-08	3.49126	0.018	0.002	0.00121511	A10
BASP1-AS1	4.47713e-08	3.42852	0.018	0.002	0.00121697	A10
APBA2	4.50159e-08	2.1324	0.045	0.009	0.00122362	A10
TPCN2	4.57311e-08	1.73668	0.081	0.024	0.00124306	A10
ESYT2	4.57714e-08	0.600887	0.534	0.355	0.00124416	A10
ZNF592	4.58683e-08	1.0002	0.258	0.132	0.00124679	A10
MAN2A1	4.59827e-08	0.56946	0.538	0.365	0.0012499	A10
ABCD3	4.61443e-08	0.616787	0.507	0.337	0.00125429	A10
TBK1	4.63709e-08	0.559373	0.561	0.367	0.00126045	A10
RASSF8-AS1	4.66727e-08	0.922096	0.253	0.128	0.00126866	A10
TTC21B	4.69102e-08	0.891924	0.357	0.211	0.00127511	A10
PSMC1	4.69419e-08	0.615185	0.516	0.342	0.00127597	A10
TFB1M	4.69744e-08	0.99563	0.249	0.126	0.00127686	A10
NIPAL2	4.69972e-08	1.21673	0.213	0.103	0.00127748	A10
ACOT2	4.73909e-08	1.29435	0.145	0.058	0.00128818	A10
BAHCC1	4.77383e-08	1.44295	0.127	0.048	0.00129762	A10
ZNF486	4.77978e-08	1.53649	0.104	0.035	0.00129924	A10
CLK4	4.78089e-08	1.05198	0.267	0.14	0.00129954	A10
BCKDHB	4.78685e-08	1.03208	0.317	0.18	0.00130116	A10
ENTPD4	4.80749e-08	0.66842	0.462	0.289	0.00130677	A10
BZW1	4.83268e-08	0.438638	0.71	0.522	0.00131362	A10
TBC1D13	4.84456e-08	1.35133	0.131	0.05	0.00131685	A10
TRIM65	4.86213e-08	1.66904	0.095	0.031	0.00132163	A10
ROBO1	4.93279e-08	0.327223	0.824	0.586	0.00134083	A10
FAM92A	4.94422e-08	1.06103	0.24	0.12	0.00134394	A10
CHD1	4.95506e-08	0.562347	0.593	0.414	0.00134689	A10
NSL1	5.04983e-08	0.926155	0.353	0.209	0.00137265	A10
SORCS2	5.1413e-08	2.03846	0.045	0.009	0.00139751	A10
RBIS	5.16445e-08	0.743349	0.33	0.183	0.0014038	A10
RTKN2	5.18513e-08	2.64995	0.032	0.005	0.00140942	A10
GTF2I	5.23393e-08	0.45163	0.837	0.691	0.00142269	A10
UFD1	5.24884e-08	0.846485	0.339	0.195	0.00142674	A10
DCTN4	5.2567e-08	0.709708	0.484	0.318	0.00142888	A10
ECH1	5.26436e-08	0.705006	0.452	0.289	0.00143096	A10
NTAN1	5.27835e-08	1.60007	0.104	0.035	0.00143476	A10
LMCD1-AS1	5.33207e-08	0.669555	0.371	0.215	0.00144936	A10
IMPG2	5.36614e-08	1.81455	0.081	0.024	0.00145863	A10
YIPF3	5.37052e-08	0.707323	0.471	0.302	0.00145981	A10
NCALD	5.40487e-08	0.683361	0.385	0.23	0.00146915	A10
LRRC45	5.45308e-08	2.64128	0.036	0.006	0.00148226	A10
NCOA5	5.48156e-08	0.835541	0.335	0.19	0.00149	A10
BTBD1	5.49951e-08	0.816184	0.362	0.214	0.00149488	A10
AGGF1	5.54459e-08	0.817924	0.344	0.197	0.00150713	A10
TMLHE	5.56144e-08	0.836354	0.317	0.176	0.00151171	A10
FSBP	5.59784e-08	2.02559	0.059	0.014	0.00152161	A10
TARID	5.6007e-08	1.61922	0.063	0.016	0.00152238	A10
C11orf68	5.65949e-08	1.50131	0.127	0.048	0.00153836	A10
RAB8A	5.66619e-08	1.11797	0.24	0.122	0.00154018	A10
CSNK2A1	5.67091e-08	0.637275	0.538	0.362	0.00154147	A10
MRPS7	5.76263e-08	0.95645	0.276	0.146	0.0015664	A10
POLR3H	5.76879e-08	1.57107	0.122	0.045	0.00156807	A10
URM1	5.9098e-08	1.14519	0.208	0.098	0.0016064	A10
SLC35A3	6.01346e-08	0.886834	0.29	0.155	0.00163458	A10
LAMTOR5	6.07701e-08	0.737948	0.484	0.325	0.00165185	A10
NARS2	6.12794e-08	1.1372	0.244	0.124	0.0016657	A10
ZNF841	6.1524e-08	1.67705	0.086	0.026	0.00167235	A10
LINC02328	6.1799e-08	2.77189	0.027	0.004	0.00167982	A10
TM2D1	6.27322e-08	0.80386	0.466	0.308	0.00170519	A10
SETD7	6.31364e-08	0.765282	0.38	0.227	0.00171617	A10
ASH2L	6.35863e-08	1.13008	0.271	0.147	0.0017284	A10
AIMP2	6.39537e-08	1.0374	0.217	0.105	0.00173839	A10
TRIM44	6.39674e-08	0.612524	0.633	0.477	0.00173876	A10
ZNF597	6.57366e-08	2.01321	0.059	0.014	0.00178685	A10
TGM2	6.61904e-08	0.454954	0.548	0.347	0.00179919	A10
ZNF891	6.62321e-08	1.07485	0.186	0.083	0.00180032	A10
ALKBH8	6.6633e-08	1.71905	0.109	0.038	0.00181122	A10
TRAF3IP2-AS1	6.67829e-08	0.977167	0.376	0.235	0.00181529	A10
C8orf48	6.69821e-08	3.18005	0.023	0.003	0.00182071	A10
PCYT1A	6.70157e-08	0.885023	0.339	0.195	0.00182162	A10
AC010735.2	6.71881e-08	3.13762	0.023	0.003	0.00182631	A10
SPART-AS1	6.73616e-08	1.78945	0.072	0.02	0.00183102	A10
PPP6R2	6.75954e-08	0.534798	0.57	0.382	0.00183738	A10
SGCA	6.77566e-08	3.60229	0.018	0.002	0.00184176	A10
ZNF354C	6.79014e-08	1.33206	0.14	0.056	0.00184569	A10
NUTF2	6.805e-08	1.14461	0.186	0.084	0.00184973	A10
ATP5MG	6.80613e-08	0.508138	0.67	0.481	0.00185004	A10
CSNK2A2	6.81327e-08	0.833574	0.348	0.204	0.00185198	A10
SMARCD2	6.87506e-08	1.08604	0.186	0.083	0.00186878	A10
RSBN1	6.90523e-08	0.602335	0.516	0.339	0.00187698	A10
AP002026.1	7.03349e-08	1.77725	0.072	0.02	0.00191184	A10
STMP1	7.08128e-08	0.847144	0.348	0.203	0.00192483	A10
TTC17	7.1555e-08	0.349943	0.882	0.708	0.00194501	A10
DOLK	7.19994e-08	1.46226	0.113	0.041	0.00195709	A10
MCEE	7.20762e-08	0.86998	0.308	0.169	0.00195917	A10
ANKRD27	7.30453e-08	1.12108	0.235	0.118	0.00198552	A10
PDPK1	7.3471e-08	0.858544	0.339	0.195	0.00199709	A10
SPEN	7.40361e-08	0.665697	0.543	0.388	0.00201245	A10
SRSF5	7.41475e-08	0.580082	0.67	0.526	0.00201548	A10
AC109460.2	7.41545e-08	2.1602	0.054	0.013	0.00201567	A10
PKNOX1	7.41746e-08	0.886959	0.276	0.146	0.00201621	A10
CPSF1	7.48207e-08	1.37481	0.149	0.062	0.00203378	A10
KAT2A	7.48212e-08	1.54631	0.1	0.033	0.00203379	A10
NDUFS5	7.60009e-08	0.591344	0.602	0.428	0.00206586	A10
GREB1L	7.62232e-08	1.60126	0.1	0.034	0.0020719	A10
FAM32A	7.65394e-08	1.12551	0.199	0.093	0.00208049	A10
TAF15	7.73615e-08	0.467006	0.683	0.502	0.00210284	A10
DNAL1	7.74683e-08	1.1084	0.204	0.096	0.00210574	A10
UROD	7.80211e-08	1.17193	0.253	0.134	0.00212077	A10
TRAPPC12	7.87657e-08	0.68995	0.439	0.279	0.00214101	A10
ZNF667	7.8836e-08	1.35133	0.136	0.053	0.00214292	A10
FAM210B	7.96421e-08	0.8286	0.317	0.177	0.00216483	A10
GORASP2	8.0017e-08	0.5787	0.584	0.409	0.00217502	A10
STIP1	8.0061e-08	0.790106	0.376	0.226	0.00217622	A10
CCT8	8.09606e-08	0.58631	0.561	0.387	0.00220067	A10
PRPF18	8.10115e-08	0.937202	0.299	0.165	0.00220205	A10
NUFIP1	8.13919e-08	1.20818	0.176	0.078	0.0022124	A10
TTLL3	8.24065e-08	1.0406	0.244	0.125	0.00223997	A10
AVL9	8.2906e-08	0.729564	0.52	0.355	0.00225355	A10
RTF2	8.3086e-08	0.757076	0.421	0.266	0.00225844	A10
TAF3	8.32538e-08	0.78302	0.439	0.287	0.00226301	A10
AC079465.1	8.33746e-08	2.23492	0.05	0.011	0.00226629	A10
THOC3	8.39151e-08	1.68849	0.086	0.027	0.00228098	A10
SRP14	8.42852e-08	0.560181	0.787	0.673	0.00229104	A10
FAM160B2	8.57696e-08	1.00274	0.249	0.128	0.00233139	A10
G3BP1	8.60608e-08	0.6778	0.534	0.385	0.0023393	A10
TEX12	8.70385e-08	3.96074	0.014	0.001	0.00236588	A10
GLIS1	8.79181e-08	3.45173	0.014	0.001	0.00238979	A10
GPR65	8.8171e-08	3.49126	0.014	0.001	0.00239666	A10
TRIP4	8.87676e-08	0.938716	0.276	0.148	0.00241288	A10
PSMC6	9.08415e-08	0.658281	0.462	0.299	0.00246925	A10
RAC1	9.1164e-08	0.394929	0.887	0.732	0.00247802	A10
COMMD5	9.22852e-08	1.19154	0.19	0.088	0.0025085	A10
ARNTL	9.41256e-08	1.1886	0.226	0.113	0.00255852	A10
CPSF4	9.43278e-08	1.51318	0.131	0.051	0.00256402	A10
BMPR1A	9.48641e-08	0.511434	0.656	0.485	0.0025786	A10
TRMT44	9.49615e-08	1.17916	0.154	0.064	0.00258124	A10
WDR33	9.52222e-08	0.657013	0.548	0.385	0.00258833	A10
AC015922.3	9.52448e-08	2.14245	0.054	0.013	0.00258895	A10
PDPR	9.55858e-08	0.968624	0.24	0.12	0.00259821	A10
GET3	9.69462e-08	0.978506	0.258	0.135	0.00263519	A10
AC073611.1	9.71293e-08	2.83918	0.027	0.004	0.00264017	A10
KDM2B	9.72352e-08	1.14308	0.176	0.079	0.00264305	A10
RPE	9.7405e-08	1.09133	0.294	0.164	0.00264766	A10
FAM210A	9.81066e-08	1.07622	0.208	0.1	0.00266673	A10
MTMR14	9.84e-08	1.18052	0.181	0.081	0.00267471	A10
ZNF655	9.85591e-08	0.736567	0.412	0.262	0.00267903	A10
NPTN-IT1	1.00145e-07	2.02145	0.059	0.015	0.00272215	A10
C9orf78	1.00428e-07	0.84667	0.308	0.172	0.00272983	A10
CEP68	1.01065e-07	0.983653	0.285	0.157	0.00274716	A10
VEGFC	1.01219e-07	0.776459	0.14	0.056	0.00275133	A10
ECE1	1.02364e-07	0.461713	0.729	0.559	0.00278246	A10
CCR9	1.02432e-07	3.49126	0.018	0.002	0.00278431	A10
SMARCA4	1.02592e-07	0.55371	0.538	0.362	0.00278865	A10
INSR	1.02757e-07	0.358996	0.407	0.246	0.00279313	A10
RRAGB	1.02795e-07	0.927185	0.281	0.152	0.00279417	A10
OXNAD1	1.03726e-07	1.07431	0.226	0.113	0.00281949	A10
AHCTF1	1.04947e-07	0.632985	0.502	0.332	0.00285267	A10
CZIB	1.0642e-07	1.16515	0.186	0.085	0.00289271	A10
PPP4C	1.0764e-07	0.89253	0.317	0.181	0.00292586	A10
PCDHB15	1.0977e-07	2.38196	0.045	0.01	0.00298378	A10
KDELR1	1.09793e-07	0.385124	0.828	0.712	0.0029844	A10
NOC3L	1.11015e-07	0.850396	0.29	0.157	0.0030176	A10
CRBN	1.14373e-07	0.870369	0.407	0.257	0.00310889	A10
GASAL1	1.15572e-07	2.31068	0.041	0.008	0.00314147	A10
CCDC89	1.15632e-07	3.38107	0.023	0.003	0.0031431	A10
TRIM32	1.16106e-07	1.79736	0.072	0.021	0.00315598	A10
AIFM2	1.16217e-07	1.26173	0.181	0.083	0.00315901	A10
RAI1	1.16442e-07	0.938548	0.326	0.19	0.00316512	A10
FXR1	1.16805e-07	0.564414	0.593	0.42	0.003175	A10
RRP1	1.17546e-07	1.4809	0.113	0.041	0.00319514	A10
SELENOW	1.17741e-07	0.792974	0.443	0.287	0.00320044	A10
SMCR8	1.17901e-07	1.20339	0.167	0.073	0.00320477	A10
FIP1L1	1.2015e-07	0.75442	0.507	0.359	0.00326593	A10
ANKFY1	1.2052e-07	0.738032	0.407	0.256	0.00327599	A10
NUMA1	1.22164e-07	0.706835	0.484	0.329	0.00332067	A10
CCDC59	1.22252e-07	0.894267	0.276	0.148	0.00332306	A10
USP45	1.22695e-07	0.830428	0.308	0.172	0.00333511	A10
TM9SF1	1.23688e-07	0.680997	0.443	0.284	0.00336209	A10
ZNF813	1.25365e-07	1.78784	0.1	0.034	0.00340766	A10
CDK2	1.25603e-07	1.82829	0.068	0.019	0.00341414	A10
SYNGAP1	1.25998e-07	1.0743	0.195	0.091	0.00342488	A10
APAF1	1.27411e-07	1.13566	0.222	0.112	0.00346328	A10
PAICS	1.27585e-07	1.00154	0.281	0.155	0.00346802	A10
BRK1	1.28142e-07	0.760261	0.398	0.249	0.00348316	A10
PPWD1	1.30214e-07	0.918762	0.335	0.197	0.00353948	A10
ANKRD13C	1.31675e-07	0.736237	0.43	0.271	0.0035792	A10
GCSH	1.31881e-07	1.07386	0.204	0.097	0.0035848	A10
CASP2	1.32365e-07	1.36688	0.122	0.046	0.00359793	A10
CUL5	1.34092e-07	0.541277	0.566	0.391	0.00364489	A10
METTL4	1.35442e-07	1.05587	0.186	0.085	0.00368159	A10
GARS-DT	1.35485e-07	0.697867	0.452	0.299	0.00368276	A10
RHEB	1.35766e-07	0.52301	0.57	0.396	0.00369038	A10
PIGX	1.36884e-07	1.05744	0.235	0.121	0.00372077	A10
BECN1	1.37715e-07	0.915635	0.267	0.142	0.00374336	A10
SLTM	1.38301e-07	0.56879	0.647	0.511	0.00375929	A10
GNB1L	1.38698e-07	1.7628	0.072	0.021	0.00377008	A10
ATP5MPL	1.38855e-07	0.689474	0.457	0.293	0.00377435	A10
CNST	1.39318e-07	0.701625	0.339	0.195	0.00378693	A10
CUL4A	1.40159e-07	0.575888	0.471	0.301	0.00380981	A10
ELAVL1	1.40163e-07	0.854126	0.321	0.184	0.00380992	A10
STOML2	1.40733e-07	0.880197	0.285	0.154	0.00382539	A10
ZNF714	1.40754e-07	1.16115	0.167	0.074	0.00382598	A10
EXOSC7	1.43446e-07	0.938219	0.231	0.115	0.00389914	A10
BLOC1S4	1.43482e-07	1.29699	0.149	0.063	0.00390013	A10
PPP1R3B	1.43711e-07	1.87359	0.077	0.023	0.00390635	A10
RBM42	1.44029e-07	1.04113	0.249	0.131	0.003915	A10
RPUSD1	1.44218e-07	2.20723	0.05	0.011	0.00392013	A10
LYPLA1	1.44544e-07	0.986225	0.249	0.129	0.003929	A10
MYO10	1.45646e-07	0.276843	0.412	0.242	0.00395896	A10
GPBP1L1	1.46263e-07	0.67606	0.489	0.333	0.00397571	A10
UTY	1.46679e-07	0.425902	0.783	0.661	0.00398703	A10
MTA3	1.4687e-07	0.720697	0.43	0.277	0.00399223	A10
AP002495.1	1.47049e-07	1.10934	0.204	0.098	0.00399708	A10
RBBP7	1.47217e-07	0.707755	0.425	0.273	0.00400164	A10
APEH	1.47474e-07	1.10719	0.204	0.098	0.00400863	A10
COX18	1.47589e-07	0.988756	0.208	0.1	0.00401176	A10
PGM2	1.49346e-07	1.31893	0.145	0.06	0.00405954	A10
WASF1	1.50518e-07	1.10548	0.199	0.095	0.00409139	A10
SMIM13	1.50718e-07	1.32278	0.145	0.06	0.00409682	A10
ZNF236	1.52302e-07	0.892696	0.303	0.17	0.00413988	A10
AP001992.2	1.52316e-07	3.29861	0.023	0.003	0.00414026	A10
TFAM	1.54051e-07	1.04758	0.276	0.153	0.00418741	A10
HEXIM1	1.54231e-07	1.11021	0.199	0.095	0.0041923	A10
ME1	1.5539e-07	0.928002	0.299	0.168	0.00422382	A10
RPS6KA2	1.55612e-07	0.964711	0.199	0.094	0.00422984	A10
ARF6	1.55989e-07	1.17427	0.199	0.095	0.00424008	A10
DDX3Y	1.56095e-07	0.713741	0.466	0.309	0.00424298	A10
MID1IP1	1.57189e-07	1.23173	0.167	0.074	0.0042727	A10
IGDCC4	1.57673e-07	2.40637	0.041	0.008	0.00428587	A10
RBM12	1.57693e-07	0.98597	0.267	0.144	0.0042864	A10
NPIPA1	1.58976e-07	1.10659	0.181	0.082	0.00432128	A10
CYBC1	1.59264e-07	1.23332	0.167	0.074	0.00432911	A10
SEC14L1	1.59466e-07	0.821854	0.335	0.195	0.00433462	A10
SLC35D1	1.59545e-07	0.94444	0.244	0.125	0.00433676	A10
GABRR2	1.59737e-07	1.88357	0.054	0.013	0.00434198	A10
MRPL42	1.60832e-07	0.859974	0.362	0.22	0.00437174	A10
AL161669.3	1.63406e-07	3.90629	0.014	0.001	0.00444171	A10
RASL11B	1.63859e-07	3.8032	0.014	0.001	0.00445401	A10
ABHD17B	1.64762e-07	1.13816	0.204	0.099	0.00447857	A10
XPNPEP1	1.65123e-07	0.697889	0.376	0.224	0.00448838	A10
TXNDC17	1.65147e-07	0.779676	0.33	0.19	0.00448904	A10
NCBP1	1.65578e-07	0.959009	0.317	0.186	0.00450075	A10
GEN1	1.67027e-07	1.27219	0.127	0.049	0.00454014	A10
AC105429.1	1.71434e-07	1.96383	0.068	0.019	0.00465991	A10
AC010894.3	1.71579e-07	1.15411	0.176	0.08	0.00466386	A10
PTER	1.71816e-07	1.03134	0.222	0.111	0.00467031	A10
RAB5A	1.72894e-07	0.634839	0.484	0.317	0.0046996	A10
PC	1.75076e-07	1.67204	0.095	0.032	0.00475891	A10
BSDC1	1.77696e-07	0.761003	0.317	0.179	0.00483013	A10
RAB11FIP3	1.79086e-07	0.942466	0.299	0.17	0.0048679	A10
ZYG11B	1.79474e-07	0.713031	0.385	0.233	0.00487845	A10
RNF122	1.79603e-07	2.00774	0.05	0.011	0.00488197	A10
TGIF2	1.81976e-07	1.42628	0.145	0.061	0.00494647	A10
UQCC2	1.82122e-07	0.757634	0.294	0.16	0.00495043	A10
ZNF765	1.83103e-07	1.20095	0.163	0.071	0.00497712	A10
IFT88	1.83259e-07	0.762892	0.416	0.273	0.00498134	A10
HPSE2	1.83479e-07	2.00456	0.027	0.004	0.00498734	A10
TLE1	1.83566e-07	0.790471	0.357	0.213	0.0049897	A10
TRMT2A	1.83776e-07	1.39771	0.136	0.055	0.00499539	A10
AC011447.3	1.84347e-07	1.23925	0.127	0.049	0.00501093	A10
TTC37	1.84391e-07	0.442684	0.701	0.522	0.00501212	A10
CDC16	1.85623e-07	0.721575	0.389	0.241	0.0050456	A10
TWISTNB	1.85838e-07	0.909007	0.267	0.143	0.00505144	A10
FAM160B1	1.87235e-07	0.96048	0.339	0.204	0.00508943	A10
VIRMA	1.87504e-07	0.595851	0.48	0.316	0.00509675	A10
CIAO1	1.88403e-07	0.87766	0.339	0.203	0.00512118	A10
AMMECR1	1.886e-07	1.01965	0.281	0.156	0.00512651	A10
GBF1	1.88743e-07	0.540271	0.629	0.468	0.00513041	A10
ZSCAN29	1.89343e-07	1.21209	0.149	0.063	0.00514673	A10
PLRG1	1.90449e-07	0.989155	0.267	0.145	0.00517677	A10
AL360020.1	1.90859e-07	2.83111	0.032	0.005	0.00518793	A10
INTS11	1.9184e-07	1.00806	0.235	0.12	0.00521459	A10
SLC43A3	1.94402e-07	1.4579	0.077	0.023	0.00528423	A10
ISOC2	1.95388e-07	0.92829	0.299	0.169	0.00531104	A10
SNHG16	1.95952e-07	0.94357	0.222	0.11	0.00532637	A10
TRIM62	1.96585e-07	1.61343	0.1	0.035	0.00534357	A10
RABEP2	1.98682e-07	1.32453	0.149	0.064	0.00540057	A10
AC074032.1	2.00952e-07	0.879093	0.267	0.144	0.00546227	A10
TRIT1	2.01682e-07	0.925817	0.244	0.127	0.00548213	A10
ASTN2-AS1	2.02028e-07	3.05632	0.023	0.003	0.00549151	A10
PTDSS2	2.02871e-07	1.10591	0.186	0.086	0.00551443	A10
EAPP	2.05352e-07	0.694553	0.421	0.266	0.00558189	A10
NPTN	2.06005e-07	0.558553	0.584	0.419	0.00559962	A10
UBE4B	2.09242e-07	0.66966	0.434	0.276	0.00568762	A10
PARP11	2.09413e-07	0.914297	0.271	0.147	0.00569227	A10
TAF1	2.09905e-07	0.842861	0.362	0.221	0.00570565	A10
PRKAB2	2.10322e-07	1.12326	0.19	0.09	0.00571698	A10
PMM2	2.1096e-07	0.711873	0.416	0.263	0.00573431	A10
CAMKMT	2.11466e-07	0.715408	0.529	0.379	0.00574806	A10
EEF1AKMT4	2.1285e-07	1.56315	0.086	0.028	0.0057857	A10
GHITM	2.12856e-07	0.535248	0.538	0.362	0.00578586	A10
LINC00499	2.13494e-07	2.82324	0.027	0.004	0.00580319	A10
GNG2	2.13946e-07	0.678441	0.484	0.327	0.00581549	A10
KLHDC1	2.14704e-07	0.99306	0.267	0.146	0.0058361	A10
SBF1	2.16447e-07	1.4298	0.122	0.047	0.00588346	A10
NIPSNAP2	2.17845e-07	0.834633	0.376	0.231	0.00592146	A10
ERI3	2.20163e-07	0.940928	0.308	0.178	0.00598446	A10
ATF2	2.21285e-07	0.642744	0.498	0.34	0.00601498	A10
TBCE.1	2.21885e-07	1.67629	0.077	0.023	0.00603128	A10
ARMH3	2.22027e-07	0.694536	0.43	0.274	0.00603513	A10
GOT1	2.22591e-07	0.874212	0.267	0.143	0.00605047	A10
YWHAG	2.24373e-07	0.726215	0.439	0.286	0.00609891	A10
SNTB2	2.25986e-07	0.735652	0.317	0.18	0.00614274	A10
SUMF1	2.26302e-07	0.620624	0.489	0.335	0.00615133	A10
NBPF11	2.26328e-07	0.984953	0.213	0.104	0.00615205	A10
NUP133	2.26402e-07	0.853241	0.317	0.183	0.00615405	A10
SF3B3	2.26512e-07	0.752728	0.416	0.267	0.00615706	A10
AL138720.1	2.27063e-07	2.23492	0.041	0.008	0.00617203	A10
LINC01184	2.27958e-07	1.03617	0.348	0.214	0.00619636	A10
ANGEL2	2.31805e-07	0.82998	0.326	0.19	0.00630092	A10
ZNF830	2.33948e-07	0.987602	0.208	0.101	0.00635919	A10
ACSF3	2.35203e-07	1.15296	0.158	0.069	0.00639329	A10
NDEL1	2.36074e-07	0.67433	0.425	0.268	0.00641697	A10
CELF2	2.3714e-07	0.99379	0.339	0.205	0.00644593	A10
KANSL1L	2.37538e-07	0.494224	0.529	0.351	0.00645677	A10
ZNF430	2.39162e-07	1.00012	0.249	0.132	0.0065009	A10
NFYB	2.39547e-07	1.10586	0.176	0.08	0.00651138	A10
USP36	2.42882e-07	0.815031	0.299	0.166	0.00660201	A10
CRIP2	2.4415e-07	0.737149	0.362	0.219	0.00663648	A10
B4GALT3	2.46371e-07	1.05082	0.235	0.122	0.00669687	A10
KHNYN	2.46404e-07	1.09522	0.181	0.084	0.00669775	A10
FAM174C	2.46762e-07	0.887847	0.244	0.126	0.00670749	A10
RNGTT	2.48163e-07	0.741391	0.475	0.316	0.00674555	A10
NCOA7-AS1	2.48511e-07	2.16061	0.045	0.01	0.00675503	A10
CHCHD1	2.48789e-07	0.766639	0.339	0.198	0.00676258	A10
PTPN21	2.49037e-07	1.08609	0.204	0.099	0.00676933	A10
SMARCA5	2.49204e-07	0.400975	0.846	0.702	0.00677388	A10
WDR47	2.5135e-07	1.13407	0.199	0.097	0.0068322	A10
NLN	2.53762e-07	1.65808	0.1	0.035	0.00689777	A10
ERV3-1	2.54194e-07	1.26067	0.172	0.079	0.0069095	A10
TOPBP1	2.5523e-07	1.02796	0.271	0.149	0.00693767	A10
FAM193A	2.56496e-07	0.629776	0.466	0.304	0.00697207	A10
MTOR	2.57559e-07	0.856144	0.317	0.186	0.00700098	A10
BLCAP	2.60336e-07	1.17352	0.181	0.084	0.00707646	A10
ACAT2	2.61677e-07	1.06539	0.181	0.083	0.00711291	A10
STK10	2.67313e-07	1.06805	0.226	0.116	0.00726611	A10
PCYT2	2.69844e-07	1.7471	0.081	0.026	0.0073349	A10
PSMD13	2.71852e-07	0.911701	0.339	0.205	0.00738948	A10
RIC8B	2.72166e-07	0.830987	0.317	0.181	0.00739802	A10
FBXW4	2.72606e-07	0.815799	0.38	0.238	0.00740996	A10
MRPS11	2.72879e-07	1.04975	0.253	0.137	0.00741739	A10
ESRRA	2.74157e-07	1.42986	0.158	0.071	0.00745214	A10
ZNF512	2.75721e-07	0.830038	0.321	0.185	0.00749465	A10
COX10	2.76498e-07	0.926924	0.231	0.117	0.00751577	A10
ATP7A	2.76997e-07	1.17298	0.176	0.081	0.00752933	A10
SEMA6C	2.79438e-07	2.28962	0.041	0.008	0.00759567	A10
POLDIP2	2.81461e-07	1.01081	0.217	0.109	0.00765068	A10
TMA7	2.81595e-07	0.576014	0.507	0.334	0.00765432	A10
CDC5L	2.81694e-07	0.560293	0.516	0.344	0.00765701	A10
LINC01137	2.8518e-07	1.10845	0.14	0.058	0.00775177	A10
CARS2	2.85716e-07	0.773783	0.303	0.17	0.00776633	A10
DCTN6	2.86273e-07	0.768467	0.308	0.172	0.00778147	A10
FNBP1	2.92284e-07	0.64213	0.439	0.281	0.00794487	A10
MBD5	2.92332e-07	0.3657	0.919	0.83	0.00794616	A10
COX7B	2.92922e-07	0.660795	0.52	0.365	0.0079622	A10
RSRP1	2.94012e-07	0.622981	0.548	0.383	0.00799184	A10
DCTN1	2.94077e-07	0.710959	0.439	0.285	0.0079936	A10
YPEL4	2.94651e-07	3.61679	0.014	0.001	0.0080092	A10
SRSF7	2.9487e-07	0.583067	0.498	0.332	0.00801517	A10
CS	2.95764e-07	0.970866	0.249	0.132	0.00803947	A10
JMY	2.95765e-07	0.716816	0.344	0.204	0.00803949	A10
BAG6	2.95896e-07	0.818324	0.398	0.261	0.00804303	A10
ARHGAP29	2.97123e-07	1.19985	0.195	0.093	0.00807641	A10
FBXL18	2.97456e-07	1.23417	0.167	0.076	0.00808545	A10
KTN1-AS1	2.976e-07	1.41642	0.1	0.035	0.00808937	A10
UBAC2	2.99252e-07	0.60203	0.507	0.345	0.00813427	A10
ARHGAP19	2.99564e-07	1.39707	0.113	0.043	0.00814274	A10
USO1	3.00363e-07	0.549097	0.719	0.571	0.00816446	A10
AC090825.1	3.03182e-07	0.945772	0.217	0.108	0.00824109	A10
CGAS	3.03238e-07	1.10003	0.158	0.069	0.00824261	A10
IKBKG	3.03615e-07	1.44363	0.104	0.038	0.00825288	A10
GPATCH11	3.0688e-07	1.20547	0.19	0.091	0.00834162	A10
CNOT6	3.08591e-07	1.16005	0.213	0.108	0.00838813	A10
USP16	3.10927e-07	0.629786	0.443	0.285	0.0084516	A10
LINC00662	3.14507e-07	0.777705	0.308	0.174	0.00854893	A10
ZNF330	3.14866e-07	0.824534	0.29	0.161	0.00855868	A10
AC010332.3	3.15778e-07	3.31068	0.018	0.002	0.00858349	A10
SLC12A1	3.17073e-07	3.12513	0.018	0.002	0.00861868	A10
NOLC1	3.17147e-07	1.0385	0.253	0.135	0.00862068	A10
EIF4E2	3.19299e-07	0.969348	0.317	0.19	0.0086792	A10
MMP9	3.21384e-07	3.42062	0.036	0.007	0.00873586	A10
RBM15B	3.21679e-07	1.10659	0.195	0.094	0.00874389	A10
NSUN3	3.28464e-07	0.840205	0.33	0.193	0.0089283	A10
HSD17B10	3.2924e-07	0.902482	0.29	0.164	0.0089494	A10
AL157827.2	3.30961e-07	3.12869	0.023	0.003	0.00899618	A10
STX16	3.33052e-07	0.531422	0.552	0.382	0.00905303	A10
CABYR	3.33922e-07	3.01733	0.023	0.003	0.00907668	A10
RAD23B	3.35497e-07	0.573377	0.566	0.4	0.00911949	A10
KATNBL1	3.41651e-07	0.685553	0.389	0.239	0.00928675	A10
MRPS34	3.43484e-07	0.790256	0.33	0.193	0.00933657	A10
RHOBTB2	3.47843e-07	1.66333	0.086	0.028	0.00945508	A10
ELF2	3.48044e-07	0.513867	0.679	0.528	0.00946054	A10
DPM1	3.52833e-07	0.656757	0.421	0.267	0.00959071	A10
HERC2	3.53434e-07	0.441471	0.679	0.515	0.00960704	A10
AC020913.1	3.57361e-07	2.44395	0.036	0.007	0.0097138	A10
HSD11B1-AS1	3.57814e-07	1.6954	0.068	0.02	0.0097261	A10
ZNF558	3.59536e-07	1.43701	0.118	0.046	0.00977291	A10
MSRB2	3.61507e-07	0.794306	0.339	0.201	0.00982648	A10
PABPC5	3.66276e-07	1.62276	0.09	0.031	0.00995612	A10
KLHDC2	3.66853e-07	0.643975	0.416	0.261	0.00997179	A10
AHCY	3.67099e-07	1.13685	0.167	0.076	0.00997848	A10
MZT2A	3.68473e-07	0.65983	0.471	0.313	0.0100158	A10
HIKESHI	3.70792e-07	1.03693	0.276	0.157	0.0100789	A10
HDAC7	3.71095e-07	1.0775	0.186	0.088	0.0100871	A10
MAP3K6	3.72449e-07	2.03519	0.054	0.014	0.0101239	A10
KRIT1	3.7263e-07	0.694553	0.475	0.333	0.0101288	A10
DNAH17	3.77013e-07	2.10319	0.036	0.007	0.010248	A10
COX7C	3.79476e-07	0.438852	0.729	0.587	0.0103149	A10
SRGAP2	3.83949e-07	0.584519	0.452	0.293	0.0104365	A10
ZNF717	3.85357e-07	0.803201	0.267	0.144	0.0104748	A10
PRAF2	3.88367e-07	0.913324	0.29	0.165	0.0105566	A10
GABPB1-AS1	3.89321e-07	0.596226	0.443	0.285	0.0105825	A10
DLEC1	3.90117e-07	2.61056	0.027	0.004	0.0106042	A10
SGCB	3.92327e-07	0.609922	0.416	0.261	0.0106642	A10
PPM1D	3.93378e-07	0.929251	0.231	0.118	0.0106928	A10
MICU1	3.93888e-07	0.565027	0.543	0.398	0.0107067	A10
NDUFA13	3.95406e-07	0.399259	0.86	0.771	0.0107479	A10
TAF11	3.98039e-07	1.04971	0.276	0.155	0.0108195	A10
TMEM87A	3.98489e-07	0.539278	0.57	0.412	0.0108317	A10
MAP2K4	3.98532e-07	0.546881	0.606	0.432	0.0108329	A10
PRKRA	3.99535e-07	0.674457	0.348	0.205	0.0108602	A10
JUP	3.99809e-07	0.958609	0.262	0.145	0.0108676	A10
PNO1	4.02848e-07	1.06053	0.172	0.078	0.0109502	A10
AC024075.1	4.04132e-07	2.45607	0.036	0.007	0.0109851	A10
NRDE2	4.05672e-07	0.787058	0.344	0.206	0.011027	A10
CBX1	4.06023e-07	0.914301	0.303	0.176	0.0110365	A10
GTF2E2	4.06276e-07	0.781776	0.394	0.249	0.0110434	A10
C1GALT1C1L	4.07133e-07	2.42172	0.036	0.007	0.0110667	A10
HMGCS1	4.07615e-07	1.08894	0.317	0.192	0.0110798	A10
TRIM17	4.07744e-07	2.76502	0.032	0.006	0.0110833	A10
TCERG1	4.14679e-07	0.694532	0.484	0.328	0.0112718	A10
RBM22	4.19667e-07	0.950042	0.244	0.129	0.0114074	A10
ZNF317	4.22609e-07	1.26982	0.145	0.062	0.0114874	A10
RTL10	4.24173e-07	1.70699	0.086	0.029	0.0115299	A10
KCNK6	4.25137e-07	1.68936	0.081	0.026	0.0115561	A10
MCL1	4.29059e-07	0.540271	0.502	0.334	0.0116627	A10
RRP9	4.29234e-07	1.82576	0.077	0.024	0.0116674	A10
ZC3H15	4.297e-07	0.655244	0.552	0.402	0.0116801	A10
NR2F6	4.34999e-07	0.903898	0.294	0.166	0.0118241	A10
MAP1S	4.37149e-07	1.07818	0.186	0.088	0.0118826	A10
HNRNPM	4.39095e-07	0.532214	0.652	0.508	0.0119355	A10
ZW10	4.51216e-07	1.24022	0.149	0.065	0.012265	A10
CASP1	4.54819e-07	1.91165	0.072	0.022	0.0123629	A10
REPS1	4.60882e-07	0.675729	0.511	0.358	0.0125277	A10
TSTD2	4.612e-07	0.752024	0.367	0.228	0.0125363	A10
STRAP	4.63989e-07	0.687465	0.48	0.325	0.0126121	A10
CAPZA2	4.6863e-07	0.592929	0.548	0.384	0.0127383	A10
ALG3	4.70051e-07	0.959201	0.222	0.113	0.0127769	A10
TCHP	4.71436e-07	0.769954	0.281	0.155	0.0128146	A10
ZNF256	4.72835e-07	1.91779	0.059	0.016	0.0128526	A10
NCOR2	4.7714e-07	0.56887	0.52	0.351	0.0129696	A10
CMYA5	4.77608e-07	1.98046	0.059	0.016	0.0129824	A10
TFCP2	4.78011e-07	0.83271	0.344	0.209	0.0129933	A10
SLC37A3	4.79752e-07	0.997878	0.281	0.158	0.0130406	A10
ZNF777	4.80227e-07	1.2514	0.163	0.074	0.0130535	A10
NOB1	4.81015e-07	1.39648	0.113	0.043	0.0130749	A10
KBTBD2	4.82594e-07	0.862687	0.267	0.145	0.0131179	A10
POP1	4.83509e-07	1.3639	0.122	0.049	0.0131428	A10
NDUFB6	4.84545e-07	0.750754	0.412	0.27	0.0131709	A10
GABPB2	4.91858e-07	0.875631	0.208	0.102	0.0133697	A10
MPP3	4.93993e-07	1.94236	0.059	0.016	0.0134277	A10
CCZ1B	4.94765e-07	1.16714	0.172	0.08	0.0134487	A10
ARHGAP22	4.95316e-07	1.3574	0.154	0.068	0.0134637	A10
NDUFB2	4.9571e-07	0.579754	0.498	0.341	0.0134744	A10
TMEM245	4.98378e-07	0.664099	0.412	0.26	0.0135469	A10
EPB41L4A-AS1	4.98718e-07	0.833045	0.335	0.2	0.0135561	A10
OAZ1	4.99688e-07	0.530882	0.697	0.568	0.0135825	A10
AC012146.1	5.01033e-07	1.73418	0.077	0.024	0.0136191	A10
PJA2	5.0493e-07	0.462765	0.769	0.633	0.013725	A10
LVRN	5.05594e-07	4.03669	0.014	0.001	0.013743	A10
KIAA1109	5.07499e-07	0.541011	0.656	0.51	0.0137948	A10
FAT2	5.09721e-07	3.70699	0.014	0.001	0.0138552	A10
MORN1	5.10328e-07	1.27303	0.136	0.056	0.0138717	A10
ZDHHC8	5.17108e-07	1.24438	0.136	0.057	0.014056	A10
RGMB	5.18e-07	1.38089	0.118	0.046	0.0140803	A10
RTL8B	5.1821e-07	1.40764	0.113	0.043	0.014086	A10
PPP2R5C	5.20274e-07	0.64266	0.48	0.325	0.0141421	A10
SSBP2	5.21886e-07	0.495283	0.833	0.745	0.0141859	A10
AC007390.2	5.24866e-07	1.82998	0.063	0.018	0.0142669	A10
TRIM11	5.25026e-07	1.62723	0.086	0.029	0.0142713	A10
PARG	5.26988e-07	0.835573	0.371	0.232	0.0143246	A10
GPX7	5.33168e-07	1.07902	0.181	0.085	0.0144926	A10
TTC9C	5.37571e-07	1.11098	0.172	0.08	0.0146122	A10
TCP1	5.37823e-07	0.604327	0.462	0.304	0.0146191	A10
MGA	5.40023e-07	0.620108	0.457	0.31	0.0146789	A10
BUD31	5.47865e-07	0.854229	0.394	0.259	0.0148921	A10
ZNF383	5.53101e-07	1.28473	0.145	0.063	0.0150344	A10
TALDO1	5.56033e-07	0.786448	0.403	0.263	0.0151141	A10
AL139330.1	5.56089e-07	2.68718	0.027	0.004	0.0151156	A10
FKBP3	5.59042e-07	0.787788	0.398	0.256	0.0151959	A10
POP5	5.61156e-07	1.0405	0.235	0.125	0.0152533	A10
MPLKIP	5.62117e-07	0.730917	0.367	0.227	0.0152795	A10
DENND6A-AS1	5.66833e-07	1.20738	0.136	0.057	0.0154077	A10
SNRNP70	5.67549e-07	0.599536	0.516	0.36	0.0154271	A10
NUCKS1	5.75991e-07	0.388933	0.873	0.79	0.0156566	A10
DCUN1D1	5.78409e-07	0.912897	0.267	0.148	0.0157223	A10
XAF1	5.85557e-07	0.169681	0.538	0.328	0.0159166	A10
RARA-AS1	5.88673e-07	1.75129	0.068	0.02	0.0160013	A10
CDC42	5.89372e-07	0.511946	0.697	0.547	0.0160203	A10
FAM76B	5.92523e-07	0.997391	0.19	0.091	0.016106	A10
PCNP	5.95165e-07	0.563069	0.471	0.308	0.0161778	A10
MTPAP	5.95286e-07	1.14127	0.172	0.08	0.0161811	A10
DOK1	5.96912e-07	1.6214	0.081	0.027	0.0162253	A10
FBXL3	6.06254e-07	1.01358	0.267	0.15	0.0164792	A10
COMMD7	6.13581e-07	0.973806	0.244	0.131	0.0166784	A10
AL023882.1	6.14708e-07	2.07622	0.045	0.01	0.016709	A10
FBRS	6.17413e-07	1.03504	0.226	0.118	0.0167825	A10
RNF115	6.18277e-07	0.558293	0.52	0.364	0.016806	A10
AC068733.3	6.18489e-07	2.84449	0.032	0.006	0.0168118	A10
ANKMY1	6.19119e-07	0.817551	0.213	0.106	0.0168289	A10
TCAF1	6.2222e-07	0.59606	0.534	0.381	0.0169132	A10
FLAD1	6.22735e-07	1.20503	0.158	0.071	0.0169272	A10
DNAJC8	6.23463e-07	0.740704	0.457	0.32	0.016947	A10
PCDHGB7	6.24397e-07	2.06623	0.05	0.012	0.0169724	A10
MYNN	6.25051e-07	0.986139	0.217	0.111	0.0169901	A10
RNF149	6.25219e-07	0.520904	0.502	0.338	0.0169947	A10
PBDC1	6.29234e-07	0.822859	0.326	0.196	0.0171038	A10
CSNK2B	6.34383e-07	0.774426	0.348	0.212	0.0172438	A10
ACAD9	6.34473e-07	0.989334	0.199	0.098	0.0172463	A10
IRF2BPL	6.35984e-07	0.766506	0.321	0.189	0.0172873	A10
IFT27	6.38746e-07	1.00042	0.222	0.115	0.0173624	A10
CTDP1	6.4027e-07	1.11929	0.149	0.065	0.0174038	A10
HMBS	6.40654e-07	1.62898	0.077	0.024	0.0174143	A10
CTPS1	6.4495e-07	1.40065	0.118	0.046	0.017531	A10
UBE2V2	6.46659e-07	0.686672	0.357	0.216	0.0175775	A10
AL034405.1	6.6031e-07	2.11845	0.05	0.012	0.0179485	A10
TICAM2	6.65388e-07	1.09381	0.204	0.102	0.0180866	A10
FUT4	6.68361e-07	1.67183	0.072	0.022	0.0181674	A10
PPP6C	6.75556e-07	0.74121	0.33	0.195	0.018363	A10
LIN9	6.82175e-07	1.89212	0.059	0.016	0.0185429	A10
LARP7	6.8817e-07	0.703542	0.439	0.289	0.0187058	A10
HNRNPF	7.00173e-07	0.485197	0.552	0.379	0.0190321	A10
TTC28	7.07657e-07	0.500538	0.769	0.619	0.0192355	A10
LPCAT2	7.1933e-07	1.84954	0.041	0.009	0.0195528	A10
TIMM9	7.20729e-07	0.939847	0.231	0.121	0.0195909	A10
MRPS15	7.22474e-07	0.914964	0.262	0.145	0.0196383	A10
ACAA1	7.30124e-07	0.836753	0.235	0.123	0.0198462	A10
ARPC1A	7.36526e-07	0.73537	0.367	0.228	0.0200202	A10
FPR3	7.43931e-07	1.45173	0.041	0.009	0.0202215	A10
ZNF347	7.45837e-07	1.17271	0.154	0.069	0.0202733	A10
EIF1AX	7.47208e-07	0.618163	0.498	0.343	0.0203106	A10
SEMA6B	7.51392e-07	1.86491	0.054	0.014	0.0204243	A10
TIMMDC1	7.65399e-07	0.651625	0.443	0.301	0.0208051	A10
COG4	7.67438e-07	0.991737	0.222	0.115	0.0208605	A10
TBPL1	7.72919e-07	0.926074	0.253	0.138	0.0210095	A10
STK40	7.77614e-07	0.806801	0.308	0.18	0.0211371	A10
YKT6	7.78159e-07	1.18744	0.204	0.104	0.0211519	A10
GNAI1	7.78657e-07	0.332661	0.602	0.418	0.0211655	A10
DRG2	7.8112e-07	1.10337	0.163	0.074	0.0212324	A10
MLLT1	7.82709e-07	0.984326	0.208	0.105	0.0212756	A10
PCAT6	7.83522e-07	2.04647	0.05	0.012	0.0212977	A10
NUP107	7.84727e-07	0.823378	0.271	0.15	0.0213305	A10
COX6C	7.85535e-07	0.550808	0.602	0.459	0.0213524	A10
RPL36AL	7.9943e-07	0.383794	0.783	0.631	0.0217301	A10
ZBTB46-AS1	8.0046e-07	2.45173	0.041	0.009	0.0217581	A10
RBBP4	8.02044e-07	0.608614	0.493	0.34	0.0218012	A10
ZCCHC17	8.04505e-07	0.863769	0.339	0.213	0.021868	A10
ABCF2	8.05475e-07	1.10414	0.195	0.096	0.0218944	A10
RABEPK	8.05919e-07	1.25626	0.145	0.063	0.0219065	A10
FPGS	8.11932e-07	1.13275	0.176	0.084	0.0220699	A10
RALA	8.15108e-07	0.439606	0.602	0.418	0.0221563	A10
STRADB	8.17004e-07	0.918081	0.244	0.132	0.0222078	A10
AL162458.1	8.24548e-07	2.20723	0.045	0.011	0.0224129	A10
ERGIC3	8.32808e-07	0.714002	0.412	0.271	0.0226374	A10
DVL2	8.33978e-07	1.21745	0.163	0.075	0.0226692	A10
PDSS1	8.41553e-07	1.40162	0.104	0.039	0.0228751	A10
AKAP17A	8.46362e-07	0.955994	0.258	0.143	0.0230058	A10
CHP1	8.4638e-07	1.05703	0.208	0.106	0.0230063	A10
LDLRAD2	8.49347e-07	3.75429	0.014	0.001	0.0230869	A10
SMN2	8.49471e-07	1.65369	0.077	0.025	0.0230903	A10
TIMP4	8.50082e-07	3.20175	0.018	0.002	0.0231069	A10
FCRLB	8.50401e-07	3.70699	0.014	0.001	0.0231156	A10
FCRLA	8.56753e-07	3.30363	0.014	0.001	0.0232883	A10
PRKCI	8.59154e-07	0.884662	0.271	0.154	0.0233535	A10
YPEL5	8.6574e-07	0.620325	0.385	0.238	0.0235325	A10
AC109927.1	8.67406e-07	1.81569	0.072	0.023	0.0235778	A10
CLSTN1	8.67643e-07	0.58474	0.489	0.329	0.0235843	A10
AC079209.1	8.69589e-07	2.8032	0.014	0.001	0.0236372	A10
AGO3	8.71096e-07	0.505707	0.652	0.491	0.0236781	A10
SRP72	8.84697e-07	0.527195	0.543	0.39	0.0240478	A10
NT5C	8.86889e-07	0.781915	0.253	0.136	0.0241074	A10
DDX49	8.8954e-07	1.09613	0.163	0.075	0.0241795	A10
CFAP44	8.92173e-07	0.735619	0.308	0.178	0.0242511	A10
UBE2F	9.01346e-07	1.03254	0.222	0.116	0.0245004	A10
YJEFN3	9.1819e-07	2.34729	0.036	0.007	0.0249582	A10
NDUFS7	9.18712e-07	0.643867	0.48	0.335	0.0249724	A10
PCDHGA6	9.23663e-07	1.73044	0.068	0.02	0.025107	A10
ATP5F1E	9.25488e-07	0.384625	0.765	0.607	0.0251566	A10
MSH3	9.2583e-07	0.641371	0.443	0.295	0.0251659	A10
PFDN1	9.29687e-07	0.966505	0.281	0.161	0.0252708	A10
IK	9.33418e-07	0.647308	0.484	0.332	0.0253722	A10
PRCP	9.4083e-07	0.711437	0.344	0.208	0.0255737	A10
UTP23	9.46571e-07	0.700875	0.308	0.177	0.0257297	A10
APOC1	9.48824e-07	2.26886	0.032	0.006	0.0257909	A10
CGGBP1	9.50639e-07	0.557689	0.498	0.343	0.0258403	A10
GOLGA5	9.61207e-07	0.669845	0.385	0.241	0.0261275	A10
ZFP41	9.6266e-07	2.02456	0.059	0.016	0.026167	A10
SUPT3H	9.67121e-07	0.654084	0.606	0.472	0.0262883	A10
NCBP3	9.73839e-07	0.736369	0.348	0.212	0.0264709	A10
CEBPZ	9.85176e-07	0.587388	0.462	0.305	0.0267791	A10
CWC22	9.93048e-07	0.753732	0.321	0.19	0.026993	A10
ERF	9.936e-07	1.30363	0.131	0.055	0.027008	A10
BRD2	1.00941e-06	0.53431	0.511	0.356	0.0274377	A10
RPS25	1.01231e-06	0.28617	0.914	0.856	0.0275167	A10
PLEKHM2	1.01872e-06	0.663504	0.448	0.298	0.0276909	A10
SRF	1.02353e-06	1.45335	0.1	0.037	0.0278216	A10
SIK2	1.02567e-06	0.605979	0.71	0.583	0.0278797	A10
RLIM	1.02592e-06	0.629664	0.448	0.303	0.0278867	A10
PSMG2	1.03014e-06	0.677618	0.412	0.27	0.0280012	A10
GYPB	1.03536e-06	3.16476	0.023	0.003	0.0281431	A10
SLC35B4	1.03758e-06	0.963095	0.222	0.116	0.0282034	A10
PRPSAP1	1.03815e-06	1.02958	0.258	0.146	0.0282189	A10
NUDC	1.04565e-06	0.480144	0.579	0.421	0.0284227	A10
OSBPL3	1.04597e-06	1.71435	0.059	0.016	0.0284317	A10
NSDHL	1.04683e-06	1.40996	0.1	0.037	0.0284548	A10
FOXN2	1.04782e-06	0.760212	0.353	0.224	0.0284819	A10
EXOSC1	1.05082e-06	0.879062	0.262	0.146	0.0285635	A10
ZNF432	1.05814e-06	1.20456	0.14	0.061	0.0287622	A10
RNF25	1.05954e-06	1.37715	0.113	0.045	0.0288005	A10
NUP58	1.06292e-06	0.680397	0.412	0.269	0.0288923	A10
CCDC50	1.07395e-06	0.637646	0.434	0.288	0.0291921	A10
GART	1.07628e-06	0.795238	0.303	0.177	0.0292554	A10
C18orf54	1.09155e-06	2.70035	0.027	0.005	0.0296706	A10
PMEL	1.10545e-06	2.2441	0.041	0.009	0.0300483	A10
ZC3H18	1.11615e-06	0.802193	0.29	0.166	0.0303391	A10
ZNF586	1.12017e-06	0.818067	0.276	0.156	0.0304485	A10
ZNF783	1.12094e-06	1.28228	0.14	0.061	0.0304694	A10
CDC42BPA	1.13475e-06	0.418515	0.882	0.765	0.0308448	A10
INTS7	1.13835e-06	1.06605	0.195	0.097	0.0309425	A10
CHMP2A	1.15173e-06	0.596816	0.561	0.414	0.0313064	A10
ATXN1L	1.15295e-06	1.37031	0.113	0.045	0.0313395	A10
ASF1A	1.15648e-06	1.21726	0.14	0.061	0.0314356	A10
MIR4713HG	1.15715e-06	3.03669	0.018	0.002	0.0314535	A10
CERK	1.16097e-06	0.72937	0.33	0.198	0.0315575	A10
C19orf25	1.16783e-06	0.800395	0.253	0.138	0.031744	A10
PAIP2	1.17808e-06	0.724197	0.43	0.291	0.0320225	A10
C16orf72	1.17961e-06	0.982278	0.231	0.123	0.0320642	A10
FPR1	1.18385e-06	2.57372	0.018	0.002	0.0321793	A10
ABCB8	1.18995e-06	0.968416	0.226	0.12	0.0323452	A10
RCC1L	1.19535e-06	0.912243	0.222	0.116	0.032492	A10
TSEN2	1.19783e-06	1.06358	0.176	0.085	0.0325595	A10
SCYL2	1.20328e-06	0.699985	0.407	0.266	0.0327075	A10
TRIM27	1.20718e-06	0.849304	0.317	0.192	0.0328137	A10
ERCC2	1.21093e-06	1.49126	0.09	0.032	0.0329156	A10
PGD	1.21223e-06	0.926221	0.217	0.112	0.0329508	A10
EIF2AK3	1.21593e-06	0.640028	0.407	0.264	0.0330514	A10
HELQ	1.22177e-06	0.884091	0.281	0.161	0.0332102	A10
UBE2H	1.23356e-06	0.377214	0.683	0.519	0.0335306	A10
CCND2-AS1	1.23984e-06	1.82468	0.054	0.015	0.0337014	A10
SDHB	1.24383e-06	0.617849	0.389	0.243	0.0338099	A10
MOB3A	1.2478e-06	1.10078	0.204	0.104	0.0339178	A10
IDH3A	1.24788e-06	1.1462	0.222	0.119	0.0339198	A10
CALR	1.25458e-06	0.359031	0.891	0.813	0.0341021	A10
ALDH7A1	1.25662e-06	0.921263	0.231	0.123	0.0341574	A10
RIT1	1.26009e-06	0.978246	0.226	0.12	0.0342518	A10
LUC7L3	1.26534e-06	0.451222	0.738	0.59	0.0343944	A10
RRS1	1.26882e-06	2.04647	0.059	0.017	0.034489	A10
AC046143.1	1.28582e-06	2.2164	0.036	0.007	0.0349511	A10
DYNC2LI1	1.29683e-06	0.741691	0.344	0.209	0.0352505	A10
PROSER1	1.31063e-06	1.09686	0.176	0.085	0.0356254	A10
LINC00513	1.31202e-06	0.60647	0.371	0.231	0.0356633	A10
AGAP2	1.31473e-06	2.83675	0.023	0.003	0.035737	A10
CMC1	1.34453e-06	0.751973	0.371	0.237	0.036547	A10
DNAJB1	1.34978e-06	0.651605	0.262	0.143	0.0366897	A10
KATNAL2	1.36655e-06	1.53072	0.118	0.048	0.0371457	A10
CENPA	1.36682e-06	1.46291	0.09	0.032	0.0371529	A10
FUT8-AS1	1.37296e-06	3.75429	0.014	0.001	0.0373197	A10
CD79B	1.37789e-06	3.57372	0.014	0.001	0.0374539	A10
TFPT	1.38209e-06	1.31372	0.136	0.059	0.0375681	A10
TMEM158	1.38672e-06	1.45173	0.077	0.025	0.0376937	A10
TFAP2E	1.3943e-06	2.61194	0.032	0.006	0.0378997	A10
HPS1	1.398e-06	0.910519	0.226	0.12	0.0380005	A10
EMC3	1.3982e-06	0.628388	0.466	0.319	0.0380058	A10
VPS39	1.39944e-06	0.755111	0.326	0.196	0.0380397	A10
ZNF276	1.40294e-06	1.36106	0.118	0.048	0.0381347	A10
KRT10	1.40828e-06	0.490271	0.457	0.294	0.0382798	A10
OGFR	1.42331e-06	0.71941	0.308	0.179	0.0386884	A10
FMR1	1.44069e-06	0.83696	0.294	0.173	0.0391609	A10
ATP5PO	1.44535e-06	0.562875	0.425	0.277	0.0392876	A10
PPP2R2A	1.45778e-06	0.495775	0.575	0.407	0.0396253	A10
GRAMD4	1.45886e-06	1.07205	0.149	0.067	0.0396547	A10
PIP5K1A	1.4589e-06	0.60053	0.43	0.277	0.0396557	A10
SPPL3	1.46115e-06	0.470431	0.561	0.404	0.0397171	A10
USE1	1.46298e-06	1.12527	0.167	0.079	0.0397668	A10
MTA1	1.46362e-06	1.05068	0.195	0.098	0.039784	A10
CCDC68	1.46469e-06	2.09213	0.059	0.017	0.0398131	A10
STARD3	1.47367e-06	0.942715	0.213	0.11	0.0400573	A10
STX4	1.48824e-06	0.843985	0.244	0.132	0.0404533	A10
COG6	1.50413e-06	0.679744	0.443	0.306	0.0408853	A10
ATG9A	1.50492e-06	1.14347	0.172	0.082	0.0409067	A10
GYS1	1.506e-06	1.01013	0.176	0.085	0.0409361	A10
BHMT	1.51478e-06	2.59817	0.027	0.005	0.0411748	A10
ZNF235	1.5204e-06	1.00787	0.235	0.128	0.0413274	A10
DAP3	1.52853e-06	0.550683	0.448	0.297	0.0415484	A10
MMS19	1.54617e-06	0.912777	0.312	0.189	0.0420281	A10
POLG2	1.55007e-06	1.06789	0.149	0.067	0.042134	A10
BCL2L11	1.55206e-06	1.09596	0.172	0.082	0.0421882	A10
AC020913.3	1.55254e-06	3.20175	0.018	0.002	0.0422011	A10
AC009041.2	1.55635e-06	3.12513	0.018	0.002	0.0423047	A10
EPHA5-AS1	1.56784e-06	2.85383	0.018	0.002	0.042617	A10
SGTB	1.58235e-06	1.29195	0.122	0.051	0.0430115	A10
ATP2B4	1.59549e-06	0.492224	0.452	0.295	0.0433686	A10
SEC61A1	1.59962e-06	0.513772	0.552	0.397	0.0434808	A10
DENND4C	1.60886e-06	0.397274	0.647	0.472	0.043732	A10
AC009107.2	1.6103e-06	1.79768	0.068	0.021	0.0437711	A10
HSPB8	1.61066e-06	2.0964	0.036	0.008	0.0437809	A10
AC021205.3	1.61331e-06	2.81988	0.023	0.003	0.0438529	A10
CHD3	1.61727e-06	0.699491	0.357	0.222	0.0439606	A10
SLC49A4	1.63338e-06	0.872191	0.253	0.141	0.0443986	A10
SSBP1	1.63786e-06	0.562595	0.529	0.379	0.0445204	A10
ARHGAP11A	1.64529e-06	2.08829	0.054	0.015	0.0447222	A10
HDGFL2	1.65167e-06	0.912862	0.222	0.117	0.0448957	A10
UBA5	1.65226e-06	0.807765	0.398	0.268	0.0449118	A10
AC022098.1	1.65425e-06	1.6839	0.072	0.023	0.0449659	A10
PPIE	1.65664e-06	0.891344	0.249	0.138	0.0450308	A10
ASTE1	1.66426e-06	1.37441	0.109	0.043	0.0452378	A10
GORAB-AS1	1.66477e-06	2.54967	0.036	0.008	0.0452517	A10
MATN2	1.67595e-06	1.47495	0.131	0.056	0.0455556	A10
SSR2	1.67619e-06	0.304248	0.796	0.614	0.0455622	A10
ERN1	1.68583e-06	0.610885	0.312	0.182	0.0458242	A10
UCK1	1.69344e-06	1.43568	0.113	0.046	0.046031	A10
FAM53B	1.70085e-06	1.02876	0.163	0.076	0.0462324	A10
ABRAXAS2	1.70828e-06	0.913948	0.222	0.117	0.0464346	A10
NPIPB4	1.71056e-06	1.23593	0.136	0.059	0.0464965	A10
UBE2L3	1.71747e-06	0.505727	0.543	0.381	0.0466842	A10
GNPTG	1.7449e-06	0.868767	0.29	0.17	0.04743	A10
GTF3C5	1.75964e-06	1.00365	0.176	0.085	0.0478305	A10
NDUFB11	1.76326e-06	0.370143	0.706	0.539	0.0479291	A10
HTT	1.76933e-06	0.746697	0.489	0.354	0.048094	A10
GMPR2	1.76954e-06	1.0492	0.208	0.109	0.0480997	A10
VPS41	1.77392e-06	0.364995	0.575	0.394	0.0482188	A10
SNRNP40	1.77483e-06	0.884391	0.258	0.146	0.0482433	A10
POLR1D	1.78236e-06	0.779923	0.353	0.223	0.0484482	A10
PDE6D	1.7835e-06	1.00515	0.213	0.111	0.0484791	A10
NUDT22	1.78677e-06	0.809065	0.271	0.154	0.0485681	A10
NT5DC1	1.79348e-06	0.737976	0.452	0.314	0.0487505	A10
AL592183.1	1.79405e-06	0.842647	0.326	0.203	0.048766	A10
POFUT1	1.79672e-06	1.08798	0.213	0.112	0.0488383	A10
ZNF160	1.80602e-06	0.829071	0.253	0.14	0.0490911	A10
PFKM	1.8076e-06	1.06189	0.19	0.095	0.0491341	A10
RBM15	1.81745e-06	1.10506	0.163	0.076	0.0494019	A10
H2AFY	1.82761e-06	0.555943	0.529	0.384	0.0496781	A10
DIPK2A	1.83762e-06	1.31541	0.109	0.043	0.0499503	A10
POLR2A	1.85593e-06	0.616929	0.484	0.332	0.0504479	A10
NCOA3	1.86291e-06	0.616215	0.511	0.37	0.0506377	A10
NFX1	1.87571e-06	0.509453	0.566	0.417	0.0509857	A10
NUDT1	1.881e-06	1.63565	0.081	0.028	0.0511293	A10
PHRF1	1.88141e-06	1.09991	0.204	0.106	0.0511404	A10
ZNF282	1.88936e-06	1.17802	0.149	0.068	0.0513565	A10
EPS15L1	1.89046e-06	0.827536	0.258	0.144	0.0513866	A10
KCTD13	1.89786e-06	0.998582	0.204	0.105	0.0515877	A10
MAP2K7	1.9429e-06	1.07861	0.222	0.119	0.0528119	A10
MFSD5	1.97026e-06	1.36434	0.118	0.048	0.0535555	A10
PABPC1L	1.98653e-06	1.36595	0.118	0.048	0.0539978	A10
SNX17	1.98862e-06	0.921474	0.262	0.148	0.0540547	A10
RAD18	1.99182e-06	1.0548	0.154	0.071	0.0541417	A10
GPAM	1.99319e-06	1.53666	0.1	0.038	0.0541789	A10
ERCC6	1.99998e-06	0.862907	0.271	0.156	0.0543634	A10
DICER1	2.00231e-06	0.518026	0.665	0.523	0.0544268	A10
FGD5-AS1	2.01046e-06	0.958636	0.276	0.162	0.0546483	A10
SMIM2-AS1	2.02222e-06	1.82661	0.059	0.017	0.054968	A10
NDUFB7	2.03332e-06	0.53419	0.516	0.357	0.0552696	A10
NIBAN2	2.03342e-06	0.897258	0.222	0.118	0.0552724	A10
SAMM50	2.03795e-06	1.10588	0.172	0.083	0.0553957	A10
EIF4EBP1	2.04962e-06	0.826284	0.244	0.133	0.0557129	A10
NADK	2.05023e-06	1.07083	0.163	0.077	0.0557294	A10
BST1	2.06044e-06	3.20175	0.018	0.002	0.0560068	A10
AC004870.4	2.06539e-06	3.05237	0.018	0.002	0.0561415	A10
ABHD6	2.06655e-06	1.26181	0.131	0.057	0.0561729	A10
ZNF836	2.0744e-06	1.44706	0.1	0.038	0.0563864	A10
RPS27L	2.0747e-06	0.557657	0.597	0.443	0.0563945	A10
MAGOH	2.0771e-06	0.833363	0.217	0.113	0.0564598	A10
AKR1A1	2.09102e-06	0.591994	0.43	0.282	0.056838	A10
PRKAG1	2.10742e-06	0.887445	0.253	0.143	0.0572839	A10
LINC00862	2.10963e-06	1.17775	0.149	0.068	0.057344	A10
ZNF426	2.11094e-06	1.11259	0.163	0.077	0.0573796	A10
RNF14	2.1122e-06	1.00274	0.231	0.127	0.057414	A10
ING1	2.15227e-06	1.6099	0.077	0.026	0.0585029	A10
RSF1-IT2	2.15888e-06	3.70699	0.014	0.001	0.0586828	A10
HIST1H4J	2.16137e-06	3.66118	0.014	0.001	0.0587504	A10
SIAE	2.16537e-06	1.01667	0.181	0.089	0.0588591	A10
AC091588.3	2.16639e-06	3.57372	0.014	0.001	0.0588869	A10
AC099066.1	2.17143e-06	3.37578	0.014	0.001	0.0590237	A10
FENDRR	2.17395e-06	3.41325	0.014	0.001	0.0590922	A10
SNX12	2.19302e-06	1.23604	0.127	0.054	0.0596107	A10
SART1	2.20318e-06	0.884805	0.235	0.128	0.059887	A10
AC245452.1	2.2053e-06	1.84199	0.054	0.015	0.0599444	A10
MED11	2.20553e-06	1.19486	0.149	0.068	0.0599506	A10
SDF4	2.20891e-06	0.529873	0.566	0.409	0.0600425	A10
TMEM33	2.21421e-06	0.596659	0.412	0.268	0.0601867	A10
MTBP	2.22819e-06	1.62148	0.095	0.036	0.0605665	A10
LAMTOR1	2.23132e-06	0.602906	0.398	0.256	0.0606517	A10
GALNT11	2.24243e-06	0.781827	0.398	0.268	0.0609537	A10
NAF1	2.24373e-06	0.753957	0.281	0.161	0.060989	A10
FIS1	2.24932e-06	0.705724	0.475	0.347	0.061141	A10
AC092115.3	2.24939e-06	2.49856	0.036	0.008	0.061143	A10
MRPS6	2.26056e-06	1.09376	0.186	0.093	0.0614466	A10
NMB	2.26759e-06	1.24516	0.204	0.107	0.0616376	A10
MTMR6	2.27755e-06	0.727896	0.362	0.232	0.0619083	A10
SDHAF3	2.29719e-06	1.17306	0.163	0.078	0.0624422	A10
KIAA2026	2.30692e-06	0.599638	0.534	0.394	0.0627067	A10
NEDD8	2.30773e-06	0.578639	0.557	0.426	0.0627287	A10
TNFAIP1	2.31645e-06	0.731207	0.258	0.142	0.0629656	A10
MRPL22	2.31702e-06	0.886332	0.339	0.218	0.0629811	A10
AC093157.1	2.32082e-06	1.07827	0.167	0.08	0.0630844	A10
SMPD4	2.32163e-06	0.961985	0.244	0.136	0.0631066	A10
NAPB	2.33499e-06	0.94141	0.244	0.137	0.0634697	A10
ABTB1	2.36915e-06	1.2544	0.113	0.046	0.0643983	A10
MDH2	2.37828e-06	0.452739	0.593	0.437	0.0646465	A10
LNPK	2.39069e-06	0.870218	0.321	0.199	0.0649836	A10
EOGT	2.39145e-06	0.977829	0.195	0.099	0.0650043	A10
ADO	2.39561e-06	1.51465	0.081	0.028	0.0651175	A10
LINC02458	2.39696e-06	2.37167	0.027	0.005	0.0651541	A10
EIF1B	2.39992e-06	0.560291	0.525	0.374	0.0652345	A10
ZFYVE21	2.43784e-06	1.19744	0.149	0.069	0.0662655	A10
TUBGCP5	2.44418e-06	1.09812	0.217	0.118	0.0664376	A10
UQCRQ	2.47267e-06	0.568881	0.489	0.346	0.0672122	A10
ZMYM5	2.47446e-06	0.649641	0.376	0.237	0.0672607	A10
ADGRL1	2.47888e-06	0.769018	0.262	0.147	0.0673809	A10
CROT	2.47971e-06	1.30855	0.149	0.069	0.0674034	A10
SDHC	2.48799e-06	0.76849	0.344	0.216	0.0676286	A10
SPTLC1	2.48858e-06	0.623286	0.421	0.279	0.0676446	A10
YWHAE	2.5013e-06	0.360501	0.819	0.672	0.0679904	A10
MTMR9	2.50158e-06	0.71783	0.317	0.19	0.067998	A10
DHDDS	2.51237e-06	0.844628	0.258	0.146	0.0682912	A10
INVS	2.51622e-06	0.513795	0.57	0.416	0.0683959	A10
SMCHD1	2.51758e-06	0.376663	0.796	0.655	0.0684329	A10
UBE4A	2.52384e-06	0.609748	0.439	0.294	0.0686031	A10
GCN1	2.52441e-06	0.855148	0.29	0.172	0.0686186	A10
FUCA2	2.53172e-06	0.448003	0.457	0.294	0.0688172	A10
MCRIP1	2.55828e-06	0.953494	0.181	0.089	0.0695391	A10
SOCS7	2.59379e-06	1.13023	0.19	0.098	0.0705043	A10
MCMBP	2.59818e-06	0.748791	0.339	0.21	0.0706238	A10
NUDT19	2.61227e-06	1.28914	0.118	0.049	0.0710068	A10
ZNF768	2.64452e-06	1.34076	0.104	0.041	0.0718833	A10
GGT7	2.6739e-06	0.832111	0.276	0.16	0.0726821	A10
SNX3	2.67491e-06	0.719319	0.439	0.308	0.0727093	A10
SSBP4	2.69045e-06	0.698569	0.367	0.235	0.0731317	A10
RPS21	2.70636e-06	0.437384	0.706	0.55	0.0735642	A10
AP001628.1	2.71589e-06	2.12513	0.041	0.009	0.0738232	A10
FAM50A	2.73485e-06	0.846772	0.339	0.216	0.0743388	A10
MPHOSPH8	2.77833e-06	0.488463	0.71	0.57	0.0755206	A10
TMEM185A	2.78608e-06	1.2705	0.154	0.073	0.0757313	A10
AC009884.1	2.8034e-06	2.42087	0.036	0.008	0.0762019	A10
PSMD14	2.8395e-06	0.605535	0.471	0.327	0.0771834	A10
PAIP1	2.84169e-06	0.750632	0.362	0.235	0.0772429	A10
GGPS1	2.84675e-06	1.18449	0.14	0.063	0.0773804	A10
PA2G4	2.85718e-06	0.690742	0.462	0.325	0.077664	A10
IL17RD	2.86308e-06	2.91971	0.023	0.003	0.0778241	A10
CASP8AP2	2.89013e-06	0.834535	0.249	0.139	0.0785596	A10
SLC20A2	2.91831e-06	0.526755	0.466	0.316	0.0793255	A10
ICAM3	2.9188e-06	2.78671	0.023	0.003	0.0793387	A10
PHETA2	2.92469e-06	1.83463	0.063	0.019	0.0794988	A10
BEST1	2.92639e-06	1.80613	0.063	0.019	0.0795451	A10
TRAPPC11	2.92853e-06	0.691489	0.394	0.256	0.0796032	A10
GDPD4	2.94217e-06	2.50275	0.023	0.003	0.0799741	A10
TMEM161B-AS1	2.97512e-06	0.753557	0.385	0.249	0.0808698	A10
RASIP1	2.99174e-06	1.97936	0.036	0.008	0.0813215	A10
ZBED4	3.00011e-06	0.896009	0.186	0.092	0.0815491	A10
WRN	3.01488e-06	0.696119	0.398	0.263	0.0819506	A10
ZNF507	3.03431e-06	0.844386	0.258	0.146	0.0824785	A10
UNK	3.05305e-06	0.763061	0.312	0.191	0.0829881	A10
MAVS	3.05367e-06	0.918525	0.249	0.141	0.083005	A10
PRR14L	3.06031e-06	0.623946	0.475	0.324	0.0831853	A10
GLCE	3.06494e-06	0.960742	0.213	0.113	0.0833113	A10
ZNF408	3.08791e-06	1.50275	0.086	0.031	0.0839357	A10
RPAP3	3.10477e-06	0.879822	0.231	0.126	0.0843938	A10
DHX16	3.1201e-06	0.778131	0.253	0.141	0.0848106	A10
MRPL1	3.13248e-06	0.656778	0.339	0.207	0.085147	A10
ALYREF	3.15606e-06	1.25579	0.136	0.06	0.085788	A10
E2F6	3.15644e-06	1.00421	0.186	0.093	0.0857983	A10
UBE2J2	3.17676e-06	0.893214	0.24	0.133	0.0863506	A10
SETMAR	3.20052e-06	1.38284	0.09	0.033	0.0869965	A10
VPS26B	3.20213e-06	0.781258	0.281	0.163	0.0870404	A10
UBE2M	3.21604e-06	0.850357	0.312	0.193	0.0874185	A10
ILKAP	3.22805e-06	0.620935	0.362	0.225	0.087745	A10
TTPAL	3.24476e-06	1.2603	0.127	0.055	0.088199	A10
SEC61A2	3.24816e-06	1.09451	0.167	0.081	0.0882915	A10
TRABD2A	3.24879e-06	4.03669	0.014	0.001	0.0883087	A10
MICOS10	3.25016e-06	0.526342	0.529	0.387	0.0883458	A10
DLGAP1	3.26373e-06	1.6368	0.041	0.01	0.0887148	A10
MRPS21	3.26785e-06	0.523408	0.525	0.379	0.0888268	A10
PPT2	3.29327e-06	1.85383	0.054	0.015	0.0895177	A10
AC100810.1	3.29566e-06	1.09953	0.158	0.075	0.0895827	A10
SIGLEC9	3.30401e-06	3.55684	0.014	0.001	0.0898095	A10
GK5	3.3091e-06	0.972616	0.217	0.118	0.0899481	A10
AC087893.2	3.31018e-06	3.61679	0.014	0.001	0.0899774	A10
FIGNL2	3.32182e-06	2.41325	0.032	0.006	0.0902937	A10
NSD3	3.3237e-06	0.427334	0.729	0.58	0.0903448	A10
RABIF	3.33324e-06	1.36394	0.109	0.044	0.090604	A10
CNBP	3.33356e-06	0.587024	0.511	0.369	0.0906127	A10
COCH	3.34006e-06	1.74744	0.059	0.017	0.0907895	A10
GALNT16	3.35128e-06	2.37578	0.032	0.006	0.0910946	A10
SOD1	3.35953e-06	0.426327	0.751	0.613	0.0913189	A10
CEP250	3.37921e-06	0.887916	0.172	0.083	0.0918537	A10
NPR2	3.39308e-06	1.35344	0.1	0.038	0.0922307	A10
PARP8	3.40683e-06	0.340697	0.652	0.475	0.0926045	A10
AL139260.1	3.41876e-06	0.89028	0.24	0.134	0.0929288	A10
DUSP11	3.43683e-06	0.912304	0.204	0.106	0.09342	A10
TSR1	3.47965e-06	1.01946	0.204	0.107	0.0945838	A10
LINC01252	3.48105e-06	1.72905	0.063	0.019	0.0946219	A10
TRAF3IP1	3.49755e-06	1.04113	0.199	0.105	0.0950705	A10
DRAM2	3.49954e-06	0.718312	0.353	0.223	0.0951244	A10
DCUN1D4	3.50424e-06	0.570813	0.421	0.277	0.0952523	A10
AC012404.1	3.53573e-06	1.09939	0.136	0.06	0.0961083	A10
ZNF623	3.54506e-06	1.03976	0.149	0.069	0.0963619	A10
PMS2	3.59448e-06	1.09555	0.149	0.069	0.0977053	A10
TMEM203	3.61908e-06	1.0406	0.154	0.072	0.0983738	A10
SEH1L	3.62972e-06	0.929945	0.176	0.087	0.098663	A10
KLHL25	3.65555e-06	1.62409	0.086	0.031	0.0993651	A10
ATXN7L3	3.67264e-06	1.15022	0.131	0.057	0.0998296	A10
TPGS1	3.67648e-06	0.840205	0.253	0.143	0.099934	A10
ZWILCH	3.67669e-06	1.62556	0.063	0.019	0.0999398	A10
UAP1	3.70464e-06	0.964547	0.253	0.147	0.1007	A10
FBXL12	3.73424e-06	1.02866	0.181	0.091	0.101504	A10
MGAT1	3.74704e-06	0.741789	0.33	0.206	0.101852	A10
SHPRH	3.75719e-06	0.586224	0.548	0.416	0.102128	A10
NACC2	3.76353e-06	1.08237	0.181	0.091	0.1023	A10
TRMT1	3.80438e-06	1.44783	0.086	0.031	0.103411	A10
AL359546.1	3.80928e-06	2.22822	0.036	0.008	0.103544	A10
PCDHB3	3.81021e-06	2.27652	0.036	0.008	0.103569	A10
LARS2	3.86491e-06	1.06623	0.258	0.152	0.105056	A10
ZNF155	3.86712e-06	1.2136	0.172	0.086	0.105116	A10
TTC27	3.87088e-06	0.976737	0.244	0.139	0.105218	A10
TYW3	3.90616e-06	0.833018	0.235	0.129	0.106177	A10
PNN	3.97782e-06	0.54313	0.475	0.327	0.108125	A10
UFM1	3.98119e-06	0.695397	0.389	0.259	0.108217	A10
BCORL1	3.99727e-06	1.3832	0.113	0.047	0.108654	A10
SP100	4.01844e-06	0.176002	0.706	0.513	0.109229	A10
FANCI	4.02537e-06	1.45632	0.072	0.024	0.109418	A10
NCK1	4.02947e-06	0.705878	0.398	0.264	0.109529	A10
SUN2	4.04221e-06	0.97002	0.217	0.118	0.109875	A10
SYPL1	4.05322e-06	0.708115	0.362	0.234	0.110175	A10
ABRAXAS1	4.0546e-06	1.3944	0.113	0.047	0.110212	A10
N4BP2L2	4.05505e-06	0.258568	0.928	0.887	0.110224	A10
ATP6V0A2	4.07266e-06	0.540759	0.367	0.228	0.110703	A10
PSMA4	4.07582e-06	0.384835	0.624	0.454	0.110789	A10
LINC-PINT	4.08954e-06	0.863115	0.244	0.137	0.111162	A10
NAA38	4.0928e-06	0.582263	0.439	0.299	0.11125	A10
AC011472.1	4.11283e-06	2.3684	0.036	0.008	0.111795	A10
EIF4EBP3	4.11905e-06	1.57952	0.086	0.031	0.111964	A10
ELMSAN1	4.14571e-06	0.673284	0.344	0.218	0.112689	A10
TSC22D4	4.15102e-06	0.889256	0.217	0.117	0.112833	A10
ZNF641	4.17214e-06	1.10337	0.154	0.073	0.113407	A10
AC090971.1	4.20601e-06	2.83675	0.023	0.004	0.114328	A10
SUGT1	4.21365e-06	0.60676	0.434	0.292	0.114535	A10
ASXL1	4.22028e-06	0.694592	0.466	0.335	0.114716	A10
DHX33	4.23815e-06	1.21327	0.149	0.07	0.115201	A10
CDK11A	4.2506e-06	0.806402	0.271	0.158	0.11554	A10
BRAP	4.25609e-06	0.828941	0.281	0.166	0.115689	A10
SEC24A	4.31731e-06	0.556052	0.466	0.324	0.117353	A10
ZNF175	4.32373e-06	1.1298	0.145	0.067	0.117528	A10
CCNB1IP1	4.34503e-06	1.0258	0.167	0.082	0.118106	A10
CLINT1	4.35395e-06	0.417281	0.665	0.495	0.118349	A10
PRR12	4.36036e-06	1.11506	0.158	0.076	0.118523	A10
ASCC2	4.41128e-06	0.798658	0.299	0.18	0.119907	A10
COPS5	4.44017e-06	0.781677	0.299	0.18	0.120693	A10
ATN1	4.4879e-06	0.73571	0.312	0.191	0.12199	A10
WASHC4	4.50717e-06	0.458086	0.656	0.508	0.122514	A10
DDX39A	4.50813e-06	1.0419	0.176	0.088	0.12254	A10
RBM5	4.55284e-06	0.568195	0.466	0.32	0.123755	A10
ARHGEF26	4.55973e-06	0.992483	0.154	0.072	0.123943	A10
SEPHS2	4.60006e-06	0.693144	0.33	0.203	0.125039	A10
BRD3	4.62277e-06	0.856897	0.294	0.179	0.125656	A10
MINPP1	4.6427e-06	0.764987	0.321	0.2	0.126198	A10
GPR137B	4.68249e-06	0.599337	0.398	0.258	0.127279	A10
SNRPA1	4.7157e-06	0.679894	0.353	0.225	0.128182	A10
GRPEL1	4.71968e-06	1.01855	0.186	0.094	0.12829	A10
PGP	4.73461e-06	0.75773	0.312	0.192	0.128696	A10
SENP7	4.76234e-06	0.598897	0.466	0.326	0.12945	A10
GRIP2	4.79876e-06	2.66118	0.027	0.005	0.13044	A10
MTHFSD	4.80687e-06	1.13874	0.122	0.052	0.13066	A10
AC021723.2	4.8096e-06	2.32315	0.081	0.03	0.130735	A10
GMPS	4.81791e-06	0.765528	0.371	0.249	0.13096	A10
BX890604.2	4.81861e-06	1.39684	0.095	0.037	0.130979	A10
PHC3	4.82268e-06	0.461741	0.629	0.502	0.13109	A10
YME1L1	4.85774e-06	0.441561	0.611	0.469	0.132043	A10
TMEM30A	4.86767e-06	0.456574	0.661	0.54	0.132313	A10
SAMD4B	4.8677e-06	0.569106	0.439	0.292	0.132314	A10
AC129102.1	4.86988e-06	2.54967	0.027	0.005	0.132373	A10
AL078612.1	4.88154e-06	2.54967	0.027	0.005	0.13269	A10
AP5Z1	4.91417e-06	0.99221	0.167	0.082	0.133577	A10
LYAR	4.93295e-06	1.28783	0.122	0.053	0.134088	A10
NSD1	4.93856e-06	0.583684	0.52	0.376	0.13424	A10
ZKSCAN8	4.93893e-06	0.91125	0.213	0.114	0.13425	A10
AC107208.1	4.95436e-06	3.5319	0.014	0.001	0.13467	A10
FOPNL	4.95842e-06	0.99873	0.158	0.076	0.13478	A10
RNASEH1	4.96426e-06	1.13665	0.213	0.117	0.134939	A10
COX8A	4.97171e-06	0.427865	0.661	0.531	0.135141	A10
CCDC77	4.9722e-06	1.2136	0.109	0.044	0.135154	A10
AC087645.2	4.98141e-06	3.26886	0.014	0.001	0.135405	A10
SUPT20H	4.98198e-06	0.696206	0.448	0.32	0.13542	A10
TP53BP2	4.98468e-06	0.594873	0.348	0.218	0.135494	A10
ANKRD52	5.01772e-06	1.13827	0.176	0.089	0.136392	A10
FOXJ3	5.02002e-06	0.493936	0.615	0.461	0.136454	A10
RWDD3	5.03127e-06	1.04437	0.167	0.082	0.13676	A10
EPS8L1	5.04322e-06	2.78671	0.023	0.004	0.137085	A10
TBCA	5.06351e-06	0.439507	0.715	0.594	0.137636	A10
UBE3A	5.10584e-06	0.397896	0.733	0.572	0.138787	A10
CLSPN	5.10791e-06	2.57372	0.023	0.004	0.138843	A10
KPNA6	5.10933e-06	0.426415	0.511	0.349	0.138882	A10
MTX3	5.11933e-06	1.1678	0.158	0.077	0.139154	A10
AC037459.2	5.15352e-06	2.12513	0.041	0.01	0.140083	A10
ZNF524	5.16921e-06	1.20175	0.127	0.056	0.140509	A10
ZNF582	5.17608e-06	1.40757	0.086	0.032	0.140696	A10
RPGR	5.18028e-06	0.888218	0.19	0.097	0.14081	A10
AL031772.1	5.18244e-06	1.62619	0.059	0.018	0.140869	A10
LDAH	5.196e-06	0.704771	0.303	0.184	0.141238	A10
ACTR5	5.21277e-06	1.70699	0.068	0.022	0.141693	A10
COQ4	5.23789e-06	0.836753	0.281	0.166	0.142376	A10
VPS28	5.24659e-06	0.635798	0.425	0.287	0.142613	A10
ZNF326	5.26531e-06	0.577653	0.389	0.251	0.143122	A10
ECPAS	5.30913e-06	0.4099	0.692	0.552	0.144313	A10
SEC22C	5.36887e-06	0.792188	0.276	0.162	0.145937	A10
EIF2S1	5.36923e-06	0.667175	0.357	0.227	0.145947	A10
KLHL22	5.4469e-06	0.881922	0.258	0.15	0.148058	A10
TAX1BP1	5.4705e-06	0.288098	0.9	0.798	0.148699	A10
ARL6IP4	5.4844e-06	0.442282	0.638	0.478	0.149077	A10
ZNF875	5.49064e-06	0.781225	0.299	0.18	0.149247	A10
GNAL	5.49964e-06	1.3621	0.118	0.05	0.149491	A10
ZNF551	5.50022e-06	1.12306	0.127	0.055	0.149507	A10
SLC45A1	5.54694e-06	1.47607	0.086	0.032	0.150777	A10
CBX6	5.54868e-06	0.577581	0.43	0.288	0.150824	A10
TTC7A	5.55162e-06	0.798445	0.195	0.1	0.150904	A10
FAM156A	5.59858e-06	1.65219	0.077	0.027	0.152181	A10
FAM204A	5.60755e-06	0.760052	0.326	0.204	0.152424	A10
ZNF606	5.60902e-06	1.14886	0.122	0.053	0.152464	A10
MRPL16	5.72417e-06	0.838945	0.244	0.138	0.155594	A10
METTL15	5.73093e-06	0.49194	0.629	0.483	0.155778	A10
SLC35E1	5.74218e-06	0.888867	0.24	0.136	0.156084	A10
TBC1D20	5.76177e-06	0.850194	0.294	0.18	0.156616	A10
C2orf42	5.77515e-06	1.17575	0.136	0.062	0.15698	A10
FAM27C	5.79617e-06	1.06905	0.176	0.089	0.157552	A10
SAFB	5.82975e-06	0.53551	0.507	0.367	0.158464	A10
DCAF7	5.8374e-06	0.645934	0.457	0.317	0.158672	A10
NOM1	5.87548e-06	1.05546	0.176	0.089	0.159707	A10
MRPS35	5.87855e-06	0.797973	0.326	0.205	0.159791	A10
TOMM20	5.96829e-06	0.463701	0.624	0.499	0.16223	A10
CYP51A1	5.987e-06	0.442282	0.629	0.462	0.162739	A10
FAM136A	6.00104e-06	1.08533	0.167	0.083	0.16312	A10
GVQW2	6.02871e-06	2.67629	0.023	0.004	0.163872	A10
ZNF561-AS1	6.05704e-06	1.1595	0.113	0.047	0.164643	A10
THUMPD1	6.12702e-06	0.673732	0.339	0.214	0.166545	A10
INPP5A	6.14369e-06	1.2205	0.154	0.074	0.166998	A10
SEC23IP	6.15491e-06	0.657587	0.398	0.265	0.167303	A10
NUDT18	6.16799e-06	1.61909	0.077	0.027	0.167658	A10
ATG4B	6.17457e-06	0.897047	0.258	0.15	0.167837	A10
LRRC66	6.18932e-06	1.67412	0.059	0.018	0.168238	A10
BLOC1S6	6.24295e-06	0.855183	0.317	0.2	0.169696	A10
TIMM23B	6.24477e-06	1.58718	0.077	0.027	0.169745	A10
RBMX2	6.27014e-06	0.82793	0.262	0.154	0.170435	A10
UGDH	6.28164e-06	0.544318	0.335	0.207	0.170748	A10
SUCNR1	6.2818e-06	1.93079	0.036	0.008	0.170752	A10
MEF2B	6.30419e-06	1.42597	0.086	0.032	0.171361	A10
PON2	6.30497e-06	0.714763	0.299	0.18	0.171382	A10
SLC7A7	6.32179e-06	1.86677	0.045	0.012	0.171839	A10
UTP3	6.36178e-06	0.800439	0.253	0.145	0.172926	A10
XPO7	6.36351e-06	0.58929	0.371	0.236	0.172973	A10
PPA2	6.37078e-06	0.380102	0.588	0.407	0.173171	A10
AC104389.5	6.4936e-06	0.923958	0.136	0.061	0.176509	A10
GNPDA2	6.56013e-06	0.863304	0.235	0.132	0.178318	A10
ETV5	6.57132e-06	0.918872	0.231	0.13	0.178622	A10
ZNF587B	6.59413e-06	0.953567	0.204	0.109	0.179242	A10
GEMIN5	6.61754e-06	0.929213	0.19	0.098	0.179878	A10
FTSJ3	6.65894e-06	0.866302	0.226	0.125	0.181003	A10
RBM12B	6.67312e-06	0.780986	0.294	0.179	0.181389	A10
RNF166	6.67985e-06	1.76502	0.068	0.022	0.181572	A10
ITFG1	6.68889e-06	0.397496	0.765	0.644	0.181817	A10
EEF1AKMT2	6.75783e-06	0.752974	0.281	0.166	0.183691	A10
ZNF621	6.78249e-06	0.874212	0.217	0.119	0.184362	A10
ABCB6	6.82335e-06	1.23492	0.109	0.045	0.185472	A10
USP33	6.83919e-06	0.408974	0.629	0.473	0.185903	A10
MAPK1IP1L	6.89114e-06	0.386944	0.557	0.384	0.187315	A10
ZNF785	6.8971e-06	1.16693	0.149	0.071	0.187477	A10
DERA	6.90271e-06	0.908998	0.285	0.173	0.187629	A10
CLASRP	6.90418e-06	0.756324	0.276	0.163	0.187669	A10
MGME1	6.91273e-06	1.33372	0.136	0.063	0.187902	A10
EBF4	6.9412e-06	1.11356	0.181	0.094	0.188676	A10
LGR4	6.96948e-06	0.959785	0.235	0.135	0.189445	A10
PHF2	6.99028e-06	0.786937	0.276	0.165	0.19001	A10
CAMK2N1	7.02647e-06	0.59813	0.462	0.329	0.190994	A10
MRPL12	7.03151e-06	1.00774	0.204	0.11	0.19113	A10
NAGLU	7.03537e-06	0.688229	0.362	0.238	0.191235	A10
PACSIN3	7.04399e-06	1.55646	0.086	0.032	0.19147	A10
MECP2	7.07133e-06	0.611333	0.484	0.351	0.192213	A10
CEP19	7.10387e-06	1.8032	0.059	0.018	0.193097	A10
GSEC	7.121e-06	2.77041	0.023	0.004	0.193563	A10
AC005329.2	7.2451e-06	3.49126	0.014	0.001	0.196936	A10
ACTL6A	7.25189e-06	1.02485	0.19	0.1	0.197121	A10
ZNF141	7.26888e-06	0.732393	0.299	0.183	0.197583	A10
PYGM	7.27578e-06	3.33925	0.014	0.001	0.19777	A10
MIEF1	7.27972e-06	1.17225	0.163	0.081	0.197877	A10
EI24	7.29584e-06	0.725777	0.321	0.202	0.198316	A10
GTF2H4	7.33669e-06	1.53396	0.081	0.03	0.199426	A10
AL157871.6	7.3392e-06	2.41325	0.027	0.005	0.199494	A10
LIFR	7.39913e-06	0.856021	0.163	0.079	0.201123	A10
GTF3C4	7.40123e-06	0.961558	0.24	0.138	0.20118	A10
ID1	7.42619e-06	0.597306	0.38	0.241	0.201859	A10
AC068481.1	7.43455e-06	3.00583	0.018	0.003	0.202086	A10
CENPC	7.44461e-06	0.583804	0.466	0.328	0.202359	A10
ZNF707	7.55374e-06	1.4539	0.077	0.027	0.205326	A10
ZNF649	7.59007e-06	1.40637	0.09	0.035	0.206313	A10
SPATA9	7.66658e-06	2.40879	0.045	0.012	0.208393	A10
TCEAL4	7.8617e-06	0.682599	0.403	0.276	0.213697	A10
ARFIP1	8.02766e-06	0.432711	0.606	0.463	0.218208	A10
ZNF562	8.09089e-06	0.761308	0.29	0.175	0.219927	A10
MRPL34	8.11424e-06	0.799797	0.276	0.164	0.220561	A10
LMF1	8.15893e-06	0.873477	0.24	0.137	0.221776	A10
TWNK	8.18451e-06	2.05237	0.041	0.01	0.222471	A10
OXLD1	8.22696e-06	1.02613	0.181	0.093	0.223625	A10
TMEM181	8.24554e-06	0.568061	0.439	0.301	0.22413	A10
URB1	8.33851e-06	0.981873	0.167	0.083	0.226657	A10
Z83844.2	8.41731e-06	2.75429	0.023	0.004	0.228799	A10
KIAA0319L	8.47142e-06	0.591569	0.516	0.381	0.23027	A10
DFFA	8.49313e-06	0.827106	0.244	0.14	0.23086	A10
ZFP30	8.52375e-06	0.980607	0.176	0.09	0.231693	A10
WASHC2C	8.52983e-06	0.546885	0.367	0.232	0.231858	A10
SLC30A9	8.53322e-06	0.56586	0.507	0.376	0.23195	A10
USP3-AS1	8.57434e-06	0.954474	0.195	0.103	0.233068	A10
WDYHV1	8.59199e-06	1.16428	0.145	0.069	0.233547	A10
ATL2	8.606e-06	0.625038	0.344	0.217	0.233928	A10
ZNF184	8.62017e-06	1.43743	0.081	0.03	0.234314	A10
TCP11L1	8.63449e-06	0.860188	0.249	0.144	0.234703	A10
DNAJB6	8.72048e-06	0.503515	0.52	0.379	0.23704	A10
RIPOR1	8.72437e-06	0.975682	0.213	0.117	0.237146	A10
CNOT6L	8.74854e-06	0.571192	0.471	0.332	0.237803	A10
DCUN1D5	8.77309e-06	0.898537	0.271	0.163	0.23847	A10
RNF40	8.8103e-06	1.07442	0.186	0.097	0.239482	A10
MVB12A	8.81968e-06	0.939262	0.199	0.106	0.239737	A10
TM9SF2	8.83146e-06	0.433238	0.692	0.549	0.240057	A10
AKIRIN1	8.84703e-06	0.767466	0.317	0.199	0.24048	A10
WDSUB1	8.87707e-06	0.786082	0.213	0.114	0.241296	A10
ERVK3-1	8.87928e-06	0.852266	0.249	0.144	0.241357	A10
GPS2	8.95995e-06	0.716948	0.294	0.178	0.243549	A10
TMEM120B	9.00983e-06	1.1272	0.154	0.075	0.244905	A10
ZSWIM4	9.02388e-06	1.00996	0.167	0.084	0.245287	A10
PSMF1	9.04389e-06	0.572174	0.475	0.341	0.245831	A10
PINLYP	9.04691e-06	1.67087	0.059	0.018	0.245913	A10
AP4E1	9.05045e-06	0.92015	0.222	0.124	0.246009	A10
NDUFAF5	9.08681e-06	0.939262	0.195	0.103	0.246998	A10
IMPACT	9.09588e-06	1.01921	0.181	0.094	0.247244	A10
AL162390.1	9.10794e-06	1.65796	0.059	0.018	0.247572	A10
ZNF514	9.19697e-06	1.09133	0.158	0.078	0.249992	A10
PSME3	9.19757e-06	0.930542	0.172	0.086	0.250008	A10
PIGQ	9.20887e-06	1.24389	0.122	0.054	0.250316	A10
TRIM16	9.21467e-06	1.13971	0.122	0.054	0.250473	A10
ADCY6	9.2206e-06	1.30363	0.136	0.063	0.250634	A10
ZBTB11	9.26913e-06	0.859178	0.281	0.17	0.251954	A10
ZCCHC9	9.33035e-06	0.869632	0.226	0.127	0.253617	A10
PSMD5	9.34497e-06	0.733748	0.308	0.192	0.254015	A10
TYRO3	9.35547e-06	3.00583	0.018	0.003	0.2543	A10
OSGEPL1	9.36901e-06	1.16491	0.122	0.054	0.254668	A10
MYH11	9.37164e-06	1.54017	0.059	0.018	0.25474	A10
CRNDE	9.3929e-06	2.18005	0.036	0.008	0.255318	A10
CABIN1	9.44928e-06	0.651245	0.367	0.24	0.25685	A10
PPP2R1A	9.46539e-06	0.670735	0.394	0.266	0.257288	A10
KCMF1	9.52557e-06	0.485244	0.471	0.329	0.258924	A10
TRIM23	9.54488e-06	0.802869	0.276	0.165	0.259449	A10
LINC02795	9.56361e-06	1.89631	0.054	0.016	0.259958	A10
TSC2	9.58525e-06	0.857109	0.222	0.123	0.260546	A10
ALG1	9.63896e-06	1.14811	0.127	0.057	0.262006	A10
CYSTM1	9.66619e-06	0.3229	0.828	0.69	0.262746	A10
COG5	9.66701e-06	0.412663	0.679	0.536	0.262769	A10
APPL2	9.68543e-06	0.421822	0.48	0.327	0.263269	A10
AC023790.2	9.74875e-06	1.78774	0.059	0.018	0.26499	A10
H6PD	9.76069e-06	0.691679	0.258	0.148	0.265315	A10
LEO1	9.8295e-06	1.12936	0.186	0.099	0.267186	A10
SCARB1	9.83759e-06	0.955854	0.14	0.065	0.267405	A10
MIA3	9.8473e-06	0.425012	0.71	0.586	0.267669	A10
GTPBP2	9.85809e-06	0.806619	0.213	0.115	0.267963	A10
TBC1D9B	9.95034e-06	0.670065	0.317	0.198	0.27047	A10
SP140L	1.00003e-05	0.600949	0.262	0.151	0.271829	A10
C2CD3	1.00151e-05	0.842683	0.262	0.157	0.272231	A10
MRPL19	1.00294e-05	0.553587	0.362	0.23	0.272619	A10
TIA1	1.00447e-05	0.607724	0.398	0.268	0.273034	A10
SUPT7L	1.00559e-05	0.905042	0.24	0.139	0.273341	A10
BET1L	1.01665e-05	0.934445	0.19	0.1	0.276346	A10
PEX7	1.02049e-05	1.02617	0.235	0.135	0.277389	A10
AL357568.2	1.02098e-05	2.19448	0.036	0.008	0.277524	A10
ZNF727	1.028e-05	1.08682	0.145	0.069	0.279432	A10
BCKDHA	1.03945e-05	0.776824	0.235	0.132	0.282544	A10
NDUFV3	1.03992e-05	0.872004	0.29	0.179	0.282672	A10
PRKX	1.04164e-05	1.10915	0.104	0.043	0.283138	A10
ZC3H14	1.04306e-05	0.59281	0.43	0.296	0.283525	A10
SEC24B	1.04923e-05	0.563258	0.52	0.398	0.285201	A10
CASP8	1.05678e-05	1.03519	0.113	0.048	0.287255	A10
ORC2	1.0616e-05	0.647905	0.389	0.258	0.288564	A10
AC011407.1	1.06296e-05	2.5319	0.014	0.002	0.288935	A10
DCTD	1.06336e-05	0.816929	0.267	0.16	0.289042	A10
EBLN2	1.07178e-05	1.70035	0.059	0.018	0.291332	A10
TMEM259	1.07314e-05	0.655239	0.38	0.253	0.2917	A10
MOCS1	1.0874e-05	1.92612	0.063	0.021	0.295576	A10
TARDBP	1.09445e-05	0.655505	0.38	0.254	0.297494	A10
NAPG	1.10436e-05	0.652578	0.403	0.275	0.300186	A10
ZNF146	1.10908e-05	0.700143	0.335	0.214	0.301469	A10
PLEKHA3	1.1103e-05	0.784231	0.33	0.217	0.301802	A10
SNX32	1.11069e-05	2.22719	0.041	0.01	0.301908	A10
LINC00654	1.11759e-05	1.71031	0.059	0.018	0.303784	A10
GHRLOS	1.11807e-05	2.13067	0.036	0.008	0.303913	A10
ST8SIA4	1.1216e-05	1.19009	0.1	0.041	0.304874	A10
RBM10	1.12624e-05	0.813185	0.276	0.168	0.306134	A10
PDP1	1.12914e-05	1.11155	0.127	0.057	0.306923	A10
SAP30L	1.13025e-05	0.968691	0.154	0.075	0.307225	A10
USP19	1.1457e-05	1.266	0.104	0.043	0.311425	A10
NUDT6	1.14645e-05	1.37116	0.095	0.038	0.311628	A10
MIGA1	1.14945e-05	0.514382	0.466	0.327	0.312444	A10
USP25	1.15218e-05	0.342348	0.606	0.446	0.313187	A10
AC007292.2	1.15812e-05	2.78671	0.023	0.004	0.314801	A10
ERAP2	1.16712e-05	0.398387	0.362	0.222	0.317246	A10
FAM186B	1.16824e-05	2.64623	0.023	0.004	0.31755	A10
LPIN2	1.16927e-05	0.592925	0.434	0.303	0.317832	A10
PHETA1	1.16974e-05	2.05237	0.041	0.01	0.317959	A10
MRFAP1L1	1.17247e-05	1.0288	0.199	0.107	0.318701	A10
BRPF3	1.17678e-05	0.981062	0.176	0.091	0.319871	A10
LINC01592	1.18127e-05	1.88508	0.023	0.004	0.321094	A10
ZNF169	1.18269e-05	1.29248	0.09	0.035	0.32148	A10
DDX55	1.18441e-05	0.997207	0.181	0.094	0.321947	A10
TRIM8	1.18481e-05	0.695565	0.276	0.164	0.322055	A10
DNAJC2	1.18547e-05	0.724482	0.326	0.208	0.322235	A10
CCDC97	1.18924e-05	0.954354	0.163	0.081	0.323259	A10
ABI3	1.19286e-05	2.48127	0.027	0.005	0.324243	A10
RGL2	1.19545e-05	0.835996	0.226	0.127	0.324947	A10
PARPBP	1.19729e-05	2.16933	0.036	0.009	0.325448	A10
SYTL4	1.20029e-05	0.793903	0.158	0.077	0.326262	A10
ZNF75A	1.20634e-05	0.900638	0.235	0.135	0.327908	A10
CNIH3	1.20886e-05	0.987992	0.222	0.125	0.328593	A10
CCNL1	1.20895e-05	0.341805	0.575	0.417	0.328616	A10
UBL7	1.21085e-05	1.38816	0.104	0.044	0.329134	A10
GTF2A2	1.21462e-05	0.654127	0.367	0.242	0.330158	A10
RBL1	1.23616e-05	1.16666	0.131	0.06	0.336014	A10
ZNF91	1.24987e-05	0.491257	0.525	0.388	0.339739	A10
SUMF2	1.25358e-05	0.645049	0.421	0.293	0.340748	A10
ZNF684	1.25388e-05	1.47373	0.09	0.036	0.340828	A10
KCNE3	1.25807e-05	1.2746	0.041	0.01	0.341969	A10
DNAJC10	1.2643e-05	0.521688	0.529	0.391	0.343662	A10
MTX1	1.26631e-05	0.944296	0.204	0.111	0.344208	A10
CTU2	1.26809e-05	1.76233	0.068	0.023	0.344693	A10
GOPC	1.27021e-05	0.370547	0.602	0.438	0.34527	A10
PARS2	1.27564e-05	1.95069	0.045	0.012	0.346745	A10
FGFR1	1.27605e-05	0.440989	0.575	0.432	0.346856	A10
GLRX5	1.27978e-05	0.822678	0.222	0.124	0.34787	A10
BRIX1	1.29418e-05	0.893943	0.217	0.121	0.351784	A10
AL157938.2	1.30098e-05	0.888711	0.249	0.145	0.353631	A10
YWHAQ	1.3029e-05	0.361399	0.765	0.633	0.354153	A10
ELOF1	1.30841e-05	1.05252	0.158	0.079	0.355652	A10
DMPK	1.31672e-05	1.29861	0.09	0.035	0.35791	A10
ZNF570	1.32005e-05	1.29089	0.095	0.038	0.358816	A10
TDG	1.32486e-05	0.685592	0.394	0.267	0.360123	A10
BFSP1	1.32849e-05	2.09825	0.041	0.01	0.361109	A10
ABHD4	1.33654e-05	1.60886	0.081	0.031	0.363298	A10
PHTF1	1.35769e-05	0.738349	0.321	0.204	0.369047	A10
GLIDR	1.35964e-05	1.6349	0.068	0.023	0.369578	A10
ALG10	1.36695e-05	1.51024	0.072	0.026	0.371564	A10
CSNK1G2	1.38152e-05	0.857796	0.244	0.142	0.375525	A10
SULT1A3	1.38415e-05	1.73957	0.054	0.016	0.376241	A10
AL096803.2	1.38703e-05	1.01013	0.14	0.066	0.377023	A10
ZNF398	1.39046e-05	0.855836	0.267	0.161	0.377956	A10
ZNF48	1.40023e-05	1.48925	0.081	0.031	0.380612	A10
RPL7L1	1.42641e-05	0.570741	0.421	0.291	0.387728	A10
MRPL9	1.42927e-05	1.02137	0.19	0.102	0.388503	A10
C20orf96	1.43774e-05	1.47485	0.072	0.026	0.390807	A10
ACOX1	1.44058e-05	0.75787	0.276	0.167	0.39158	A10
AP000943.2	1.44171e-05	1.41325	0.063	0.021	0.391885	A10
SGF29	1.44351e-05	1.04074	0.158	0.079	0.392375	A10
AL513165.1	1.44957e-05	3.00583	0.018	0.003	0.394022	A10
RILPL2	1.45014e-05	1.2118	0.131	0.061	0.394177	A10
GCNA	1.45033e-05	1.60373	0.072	0.026	0.39423	A10
AP005432.1	1.45407e-05	2.93872	0.018	0.003	0.395245	A10
LINC01722	1.45676e-05	3.31068	0.014	0.002	0.395976	A10
SLC52A1	1.46451e-05	3.26886	0.014	0.002	0.398083	A10
KLHL36	1.46506e-05	0.726311	0.303	0.188	0.398234	A10
ZSWIM8	1.47812e-05	0.671787	0.348	0.228	0.401781	A10
DNAJB11	1.48254e-05	0.534459	0.471	0.333	0.402983	A10
DLG5	1.49255e-05	0.621075	0.348	0.224	0.405704	A10
POLR2B	1.49553e-05	0.441843	0.538	0.396	0.406515	A10
NXF1	1.49919e-05	0.948794	0.158	0.079	0.407509	A10
VAMP4	1.49989e-05	0.713706	0.244	0.14	0.407701	A10
HEATR6	1.50164e-05	1.03864	0.172	0.089	0.408175	A10
TIMM17A	1.5208e-05	0.750237	0.285	0.176	0.413384	A10
L3HYPDH	1.53242e-05	0.948586	0.19	0.102	0.416541	A10
BARD1	1.53435e-05	1.66118	0.054	0.017	0.417068	A10
TXNL1	1.53553e-05	0.454516	0.507	0.36	0.417388	A10
MRPS18A	1.53786e-05	0.949363	0.199	0.108	0.418021	A10
TRO	1.54201e-05	1.62409	0.086	0.033	0.419148	A10
COX19	1.54957e-05	0.970783	0.217	0.122	0.421205	A10
NSA2	1.5586e-05	0.612345	0.389	0.263	0.423659	A10
C8orf33	1.56152e-05	0.930646	0.199	0.109	0.424453	A10
AMD1	1.56307e-05	0.765017	0.267	0.161	0.424875	A10
CLNS1A	1.57634e-05	0.693838	0.367	0.248	0.428482	A10
CCDC43	1.59181e-05	1.12602	0.14	0.067	0.432687	A10
DHX38	1.59399e-05	0.776687	0.258	0.153	0.43328	A10
EMC1	1.5996e-05	0.860563	0.195	0.104	0.434803	A10
TBRG4	1.62386e-05	1.09874	0.154	0.077	0.441397	A10
TMEM129	1.6387e-05	1.31093	0.113	0.05	0.445431	A10
AC027243.3	1.64802e-05	1.46364	0.086	0.033	0.447964	A10
PACS1	1.65202e-05	0.490788	0.475	0.34	0.449051	A10
FADS3	1.65521e-05	1.35094	0.113	0.05	0.44992	A10
NSUN2	1.65799e-05	0.753417	0.231	0.131	0.450676	A10
PPP1R8	1.65987e-05	1.03465	0.213	0.121	0.451185	A10
MLLT3	1.66095e-05	0.553071	0.475	0.343	0.451479	A10
EPN1	1.66261e-05	1.04471	0.186	0.099	0.45193	A10
MLF1	1.66422e-05	1.42163	0.149	0.074	0.452367	A10
ZNF85	1.66469e-05	0.78262	0.195	0.104	0.452497	A10
AC245060.5	1.66696e-05	1.21395	0.109	0.047	0.453114	A10
CAMK1	1.67401e-05	1.43236	0.077	0.028	0.455031	A10
PRXL2B	1.69297e-05	1.64199	0.059	0.019	0.460182	A10
SETD4	1.69643e-05	1.25746	0.109	0.047	0.461124	A10
FGFR1OP2	1.70067e-05	0.711013	0.303	0.189	0.462277	A10
N4BP1	1.70677e-05	0.41787	0.525	0.375	0.463935	A10
SNHG4	1.7146e-05	2.43879	0.032	0.007	0.466064	A10
HSPD1	1.71565e-05	0.333107	0.67	0.521	0.466347	A10
PURB	1.72341e-05	0.798752	0.253	0.149	0.468458	A10
AC004160.1	1.72511e-05	1.64293	0.077	0.028	0.468919	A10
AL353593.1	1.72708e-05	2.3496	0.027	0.005	0.469455	A10
PARL	1.72769e-05	0.717089	0.353	0.231	0.469621	A10
PGM3	1.73393e-05	0.634519	0.416	0.288	0.471318	A10
FARSA	1.74726e-05	0.912473	0.204	0.112	0.474939	A10
STX5	1.75668e-05	0.608614	0.317	0.197	0.4775	A10
FAM219B	1.76064e-05	0.991588	0.163	0.083	0.478576	A10
JAK3	1.76198e-05	1.29112	0.104	0.044	0.478943	A10
TP53I11	1.77569e-05	0.992803	0.113	0.049	0.482669	A10
PRKRIP1	1.77884e-05	0.601127	0.389	0.263	0.483524	A10
KATNA1	1.78084e-05	0.867307	0.195	0.105	0.484067	A10
BX088651.4	1.78425e-05	3.02891	0.018	0.003	0.484994	A10
AC138207.4	1.78606e-05	2.98311	0.018	0.003	0.485487	A10
AC004854.2	1.79879e-05	2.85383	0.018	0.003	0.488948	A10
GTF2F1	1.82216e-05	0.644759	0.362	0.241	0.4953	A10
AL132656.2	1.82524e-05	2.05632	0.036	0.009	0.496138	A10
PRRT1	1.83035e-05	1.74691	0.054	0.017	0.497526	A10
RSL1D1	1.84018e-05	0.688177	0.385	0.264	0.500198	A10
PRMT8	1.85716e-05	2.8032	0.027	0.005	0.504813	A10
C4orf3	1.85941e-05	0.509259	0.48	0.337	0.505425	A10
DRAP1	1.87236e-05	0.59875	0.398	0.269	0.508945	A10
IPO8	1.87601e-05	0.706525	0.353	0.232	0.509937	A10
PHF8	1.87825e-05	0.783572	0.267	0.161	0.510546	A10
ZNF711	1.87856e-05	1.11377	0.122	0.055	0.51063	A10
DAZAP2	1.88443e-05	0.56272	0.371	0.243	0.512225	A10
NDUFB5	1.90237e-05	0.57478	0.376	0.25	0.517103	A10
TBC1D12	1.91115e-05	1.02584	0.253	0.154	0.519488	A10
AL139393.3	1.91244e-05	2.49126	0.027	0.005	0.51984	A10
ZNF491	1.91353e-05	1.47607	0.081	0.031	0.520136	A10
ATP5IF1	1.91876e-05	0.435783	0.588	0.455	0.521558	A10
ARHGAP26	1.92309e-05	0.643852	0.416	0.288	0.522735	A10
SERP1	1.92433e-05	0.332822	0.71	0.548	0.52307	A10
GOLGA2	1.93083e-05	0.354584	0.724	0.572	0.524839	A10
MAN1A2	1.93265e-05	0.347601	0.661	0.514	0.525334	A10
THUMPD3-AS1	1.94334e-05	0.484164	0.493	0.355	0.528239	A10
UBXN6	1.94797e-05	0.737316	0.271	0.164	0.529497	A10
SLC25A11	1.95323e-05	0.938155	0.167	0.086	0.530926	A10
KCNN3	1.96262e-05	1.04026	0.208	0.118	0.533479	A10
SLC8B1	1.97959e-05	1.17575	0.104	0.044	0.538093	A10
UQCR11	1.9939e-05	0.492259	0.511	0.369	0.541982	A10
DCAF8	2.00152e-05	0.64249	0.421	0.3	0.544052	A10
ATG13	2.01241e-05	0.649241	0.339	0.222	0.547014	A10
AL357568.1	2.01642e-05	3.41325	0.014	0.002	0.548102	A10
CDC73	2.01675e-05	0.493992	0.529	0.391	0.548194	A10
FAM178B	2.02229e-05	3.26886	0.014	0.002	0.549698	A10
ZNF90	2.02751e-05	2.04421	0.045	0.013	0.551119	A10
HTRA4	2.03013e-05	3.16933	0.014	0.002	0.551831	A10
POLR3K	2.04887e-05	1.41491	0.09	0.036	0.556923	A10
SCRIB	2.05189e-05	1.16829	0.127	0.059	0.557746	A10
GSN	2.07711e-05	0.134672	0.801	0.611	0.564601	A10
POMK	2.08437e-05	1.30885	0.104	0.045	0.566574	A10
DCTN5	2.08802e-05	0.818106	0.213	0.119	0.567566	A10
TRMT112	2.09119e-05	0.557349	0.529	0.393	0.568427	A10
DPP9	2.09838e-05	0.822106	0.204	0.112	0.570383	A10
ATP6V1G1	2.09992e-05	0.344657	0.801	0.64	0.570799	A10
TUB	2.1022e-05	1.47631	0.068	0.024	0.571421	A10
DNAH10	2.10635e-05	1.43511	0.054	0.017	0.572549	A10
AL008730.1	2.11147e-05	2.59509	0.027	0.005	0.57394	A10
LINC02728	2.12124e-05	2.73835	0.023	0.004	0.576594	A10
PBX4	2.15291e-05	1.96074	0.036	0.009	0.585205	A10
AC114689.3	2.15369e-05	3.20175	0.018	0.003	0.585416	A10
CREBZF	2.15476e-05	0.61803	0.335	0.215	0.585708	A10
TATDN2	2.16302e-05	1.11293	0.136	0.065	0.587952	A10
ZFYVE9	2.16834e-05	0.56146	0.466	0.334	0.589399	A10
FDXR	2.18473e-05	1.56807	0.063	0.021	0.593853	A10
AL136984.1	2.18883e-05	2.98311	0.018	0.003	0.594969	A10
PTCD1	2.18966e-05	1.16829	0.122	0.056	0.595194	A10
MMUT	2.19194e-05	0.668071	0.312	0.198	0.595814	A10
RPS29	2.20368e-05	0.330033	0.679	0.515	0.599003	A10
MTA2	2.22845e-05	1.30216	0.1	0.042	0.605736	A10
ACOT8	2.24538e-05	0.870727	0.19	0.102	0.61034	A10
CNIH1	2.24591e-05	0.621213	0.353	0.232	0.610483	A10
CDK12	2.278e-05	0.430179	0.548	0.405	0.619206	A10
CCDC28B	2.28096e-05	0.980529	0.181	0.097	0.62001	A10
COQ9	2.29797e-05	0.812967	0.195	0.105	0.624633	A10
POLK	2.31251e-05	0.535835	0.534	0.407	0.628585	A10
NTHL1	2.31314e-05	1.32356	0.118	0.053	0.628757	A10
ATP5MC2	2.31468e-05	0.371659	0.706	0.551	0.629177	A10
KIZ	2.32893e-05	0.818083	0.281	0.176	0.63305	A10
AIMP1	2.33024e-05	0.516853	0.466	0.335	0.633406	A10
DBNDD2	2.33422e-05	1.10359	0.181	0.098	0.634486	A10
CEP83	2.35661e-05	0.688742	0.339	0.225	0.640573	A10
LINC01534	2.37158e-05	1.85383	0.05	0.015	0.644642	A10
PACS2	2.37836e-05	0.79857	0.231	0.133	0.646486	A10
AC090114.2	2.40735e-05	1.34649	0.081	0.031	0.654366	A10
AP002518.2	2.40982e-05	0.703886	0.122	0.055	0.655037	A10
UBE2D3	2.4136e-05	0.371199	0.787	0.699	0.656066	A10
CDKL3	2.41783e-05	0.783437	0.226	0.13	0.657215	A10
AUH	2.43389e-05	0.540548	0.434	0.302	0.661579	A10
A1BG	2.45078e-05	0.722909	0.276	0.168	0.666172	A10
PRUNE1	2.46658e-05	1.04353	0.154	0.078	0.670467	A10
AL691447.2	2.46887e-05	2.58793	0.023	0.004	0.671089	A10
AGTRAP	2.48953e-05	0.903557	0.163	0.083	0.676705	A10
USP38	2.50697e-05	0.698438	0.29	0.18	0.681444	A10
CEP41	2.51933e-05	0.976683	0.186	0.1	0.684803	A10
GAREM2	2.52239e-05	2.27748	0.032	0.007	0.685635	A10
TMEM185B	2.52873e-05	1.14488	0.113	0.05	0.687359	A10
CDC37	2.54689e-05	0.795015	0.326	0.217	0.692297	A10
SUPT16H	2.553e-05	0.578973	0.502	0.385	0.693957	A10
ZNF652	2.57293e-05	0.534529	0.462	0.325	0.699373	A10
DNTTIP2	2.58308e-05	0.620317	0.348	0.229	0.702134	A10
DGAT1	2.58542e-05	1.06056	0.163	0.084	0.702768	A10
DPF2	2.59446e-05	0.957397	0.208	0.118	0.705226	A10
NEDD1	2.60164e-05	0.872958	0.222	0.128	0.707177	A10
NIF3L1	2.62231e-05	0.881572	0.186	0.1	0.712797	A10
GTPBP6	2.63642e-05	1.07543	0.149	0.075	0.716633	A10
TTN-AS1	2.65683e-05	0.508052	0.403	0.274	0.722179	A10
AC104982.2	2.66866e-05	2.89565	0.018	0.003	0.725395	A10
AL391807.1	2.67128e-05	2.89565	0.018	0.003	0.726107	A10
AC125611.3	2.67128e-05	2.87459	0.018	0.003	0.726107	A10
CCNB2	2.67652e-05	2.87459	0.018	0.003	0.727532	A10
ACVR2B	2.67687e-05	1.08242	0.136	0.065	0.727626	A10
NOP9	2.68143e-05	1.4976	0.077	0.029	0.728865	A10
AC008735.2	2.69041e-05	1.23812	0.09	0.037	0.731307	A10
MIS18A	2.69095e-05	1.39024	0.077	0.029	0.731453	A10
MAPKAPK5	2.69468e-05	0.817856	0.226	0.131	0.732467	A10
IRGQ	2.70237e-05	1.02863	0.163	0.084	0.734558	A10
KLRD1	2.70656e-05	1.39521	0.081	0.032	0.735697	A10
PAPOLG	2.73031e-05	0.824369	0.222	0.126	0.742154	A10
SNRPE	2.73678e-05	0.706985	0.321	0.209	0.743912	A10
ZNF283	2.73989e-05	1.31016	0.104	0.045	0.744758	A10
CHAD	2.74317e-05	3.37578	0.014	0.002	0.745648	A10
AC245100.1	2.75093e-05	3.23492	0.014	0.002	0.747759	A10
RPL22L1	2.75971e-05	0.954263	0.181	0.097	0.750143	A10
ABCB7	2.76035e-05	0.702435	0.33	0.217	0.750317	A10
PTTG1IP	2.77299e-05	0.419511	0.597	0.473	0.753754	A10
FRA10AC1	2.77577e-05	0.578589	0.353	0.233	0.75451	A10
TANGO6	2.78327e-05	0.77208	0.244	0.144	0.756547	A10
SLC25A30	2.79765e-05	1.68214	0.054	0.017	0.760458	A10
TIMM10	2.81981e-05	1.11686	0.14	0.069	0.76648	A10
FLII	2.82481e-05	0.79131	0.276	0.172	0.767841	A10
MRPL46	2.83454e-05	0.908038	0.186	0.1	0.770484	A10
SMC1A	2.85487e-05	0.520763	0.421	0.292	0.776011	A10
CUL4B	2.85991e-05	0.752443	0.285	0.179	0.77738	A10
PCGF6	2.86326e-05	1.04647	0.149	0.074	0.778291	A10
THSD7B	2.87322e-05	2.28036	0.023	0.004	0.780999	A10
AC046158.1	2.88235e-05	2.01093	0.036	0.009	0.78348	A10
PAQR8	2.90896e-05	1.69984	0.054	0.017	0.790713	A10
SHPK	2.92876e-05	1.34183	0.104	0.045	0.796097	A10
AC025171.1	2.95188e-05	1.35344	0.09	0.037	0.80238	A10
NFXL1	2.95584e-05	0.797163	0.262	0.159	0.803457	A10
AL031599.1	2.96561e-05	1.40294	0.032	0.007	0.806112	A10
IGIP	2.9764e-05	0.949328	0.181	0.097	0.809046	A10
CENPW	3.01207e-05	2.16293	0.036	0.009	0.818741	A10
JTB	3.01806e-05	0.492587	0.584	0.458	0.82037	A10
UBR4	3.01811e-05	0.383068	0.561	0.414	0.820383	A10
ATXN2	3.02126e-05	0.349222	0.71	0.555	0.821239	A10
ZCCHC4	3.05827e-05	1.1038	0.131	0.063	0.8313	A10
RAB8B	3.07243e-05	0.534003	0.348	0.229	0.835149	A10
SNX6	3.07838e-05	0.464197	0.557	0.429	0.836766	A10
PPIP5K2	3.07951e-05	0.603704	0.462	0.335	0.837072	A10
RCBTB2	3.08312e-05	0.833804	0.181	0.096	0.838055	A10
ZNF668	3.08697e-05	1.78554	0.054	0.017	0.839101	A10
SLC25A16	3.12945e-05	0.587444	0.294	0.181	0.850647	A10
TMEM131	3.1318e-05	0.405372	0.706	0.573	0.851285	A10
DDX43	3.14962e-05	1.90037	0.036	0.009	0.85613	A10
PLEKHA4	3.16153e-05	0.966122	0.131	0.062	0.859368	A10
RARS	3.17044e-05	0.526755	0.498	0.368	0.86179	A10
ALKBH3	3.1738e-05	1.06046	0.19	0.105	0.862702	A10
KDM5C	3.2219e-05	0.740397	0.249	0.148	0.875776	A10
RNF123	3.22195e-05	1.22822	0.104	0.045	0.875792	A10
HBS1L	3.22347e-05	0.534948	0.403	0.279	0.876202	A10
RLF	3.2281e-05	0.413125	0.484	0.346	0.877461	A10
AC010245.1	3.22833e-05	2.91702	0.018	0.003	0.877525	A10
AL050343.2	3.23456e-05	2.89565	0.018	0.003	0.879219	A10
DNAJC17	3.23538e-05	0.882155	0.181	0.097	0.87944	A10
AL031670.1	3.24804e-05	2.63143	0.023	0.004	0.882883	A10
AC245297.2	3.25777e-05	2.57372	0.023	0.004	0.885528	A10
TBXA2R	3.26274e-05	2.57372	0.018	0.003	0.886878	A10
CKS2	3.27067e-05	2.18988	0.036	0.009	0.889033	A10
KCNAB3	3.27079e-05	2.51822	0.023	0.004	0.889066	A10
LSM11	3.2849e-05	1.80009	0.059	0.02	0.892902	A10
KIAA0040	3.30147e-05	0.766755	0.231	0.135	0.897406	A10
TOGARAM1	3.31041e-05	0.596467	0.425	0.301	0.899836	A10
GPR107	3.32624e-05	0.541064	0.367	0.242	0.904138	A10
TAF13	3.32807e-05	0.899076	0.19	0.104	0.904636	A10
VPS9D1	3.33877e-05	1.06458	0.14	0.069	0.907545	A10
ZNF682	3.34241e-05	0.74375	0.181	0.097	0.908534	A10
TTYH1	3.34795e-05	2.29861	0.027	0.006	0.91004	A10
IP6K1	3.35552e-05	0.693662	0.362	0.245	0.912098	A10
AC099850.1	3.35895e-05	1.66494	0.05	0.015	0.91303	A10
DNAJB7	3.36518e-05	2.21115	0.027	0.006	0.914723	A10
SLK	3.37304e-05	0.391587	0.584	0.444	0.916859	A10
TLK2	3.37681e-05	0.496035	0.502	0.372	0.917885	A10
CTBP1	3.39346e-05	0.670078	0.258	0.154	0.92241	A10
YTHDC2	3.40786e-05	0.418767	0.579	0.439	0.926324	A10
RAP2B	3.4336e-05	1.16805	0.104	0.045	0.93332	A10
WDR5	3.51424e-05	0.954851	0.181	0.098	0.955241	A10
AC006059.1	3.51457e-05	0.797994	0.231	0.135	0.955329	A10
WDR74	3.53098e-05	1.09217	0.14	0.069	0.95979	A10
BABAM1	3.53119e-05	0.738213	0.24	0.141	0.959847	A10
ALPK1	3.54103e-05	0.288075	0.389	0.246	0.962524	A10
AC100830.1	3.54512e-05	1.92422	0.045	0.013	0.963634	A10
TAF8	3.56502e-05	0.93547	0.154	0.078	0.969043	A10
AP001094.2	3.58861e-05	2.20997	0.032	0.007	0.975457	A10
ZNF629	3.58871e-05	1.20292	0.113	0.051	0.975482	A10
U2AF2	3.58883e-05	1.01808	0.154	0.079	0.975515	A10
ULBP2	3.61512e-05	2.00297	0.032	0.007	0.982661	A10
DCST2	3.64558e-05	3.52368	0.014	0.002	0.990942	A10
AC117435.1	3.67691e-05	3.33925	0.014	0.002	0.999457	A10
CINP	3.68527e-05	0.805413	0.19	0.104	1	A10
LINC01331	3.69608e-05	2.93872	0.014	0.002	1	A10
ANKRD16	3.70872e-05	1.10468	0.127	0.06	1	A10
LINC02641	3.72441e-05	2.59509	0.014	0.002	1	A10
ATP6V0D1	3.74154e-05	0.434431	0.457	0.317	1	A10
NDUFA2	3.74303e-05	0.620331	0.367	0.246	1	A10
AC104806.2	3.76851e-05	0.863697	0.195	0.108	1	A10
ZNF451-AS1	3.78847e-05	0.782279	0.253	0.153	1	A10
CCDC86	3.81759e-05	1.42437	0.09	0.038	1	A10
PLEKHJ1	3.82902e-05	1.06994	0.163	0.085	1	A10
MED1	3.86061e-05	0.75137	0.271	0.168	1	A10
AL445248.1	3.88069e-05	1.66872	0.05	0.015	1	A10
GLO1	3.88594e-05	0.6536	0.317	0.205	1	A10
UTP6	3.90242e-05	0.774017	0.217	0.124	1	A10
DDIT4-AS1	3.90585e-05	2.77366	0.018	0.003	1	A10
AP002498.1	3.91326e-05	2.73518	0.018	0.003	1	A10
ZNF322	3.91701e-05	0.800361	0.258	0.159	1	A10
IL6ST	3.92016e-05	0.300863	0.747	0.584	1	A10
TBC1D8B	3.92169e-05	0.722158	0.271	0.168	1	A10
DTYMK	3.9397e-05	1.15397	0.113	0.051	1	A10
QSER1	3.95563e-05	0.673095	0.394	0.281	1	A10
ANKRD28	3.95881e-05	0.53297	0.584	0.438	1	A10
CRYZL1	3.98114e-05	0.664543	0.326	0.214	1	A10
YOD1	4.01797e-05	1.08515	0.113	0.051	1	A10
SLC38A10	4.01981e-05	0.441133	0.538	0.402	1	A10
PRICKLE3	4.02568e-05	1.31859	0.1	0.043	1	A10
IFRD2	4.05284e-05	1.19546	0.109	0.049	1	A10
PCNT	4.08486e-05	0.88204	0.244	0.149	1	A10
YIF1A	4.09414e-05	0.31126	0.701	0.539	1	A10
RBM4	4.09475e-05	0.512523	0.516	0.387	1	A10
CCDC13	4.10418e-05	2.03021	0.036	0.009	1	A10
ASB1	4.1154e-05	0.910228	0.149	0.075	1	A10
LIPA	4.12703e-05	0.521708	0.412	0.292	1	A10
TMEM256	4.13536e-05	0.806313	0.199	0.111	1	A10
RUVBL2	4.13907e-05	0.985134	0.158	0.082	1	A10
DUBR	4.14674e-05	1.14879	0.118	0.054	1	A10
YES1	4.15468e-05	0.60007	0.389	0.273	1	A10
RANBP10	4.20982e-05	0.995582	0.19	0.105	1	A10
AMDHD2	4.24071e-05	1.40417	0.095	0.04	1	A10
CCNE1	4.25386e-05	2.17737	0.032	0.007	1	A10
LINC01004	4.26001e-05	0.654337	0.308	0.199	1	A10
BX284668.5	4.26971e-05	1.43743	0.077	0.03	1	A10
SLU7	4.28227e-05	0.625515	0.362	0.248	1	A10
SH2B2	4.2929e-05	1.79177	0.05	0.015	1	A10
TAMM41	4.32011e-05	0.947169	0.208	0.119	1	A10
VPS18	4.32088e-05	1.12824	0.122	0.057	1	A10
LINC01409	4.32553e-05	1.20473	0.149	0.077	1	A10
TAOK2	4.33173e-05	1.07148	0.149	0.076	1	A10
DZIP1	4.355e-05	0.582737	0.38	0.258	1	A10
MKKS	4.35958e-05	0.964711	0.149	0.076	1	A10
RMDN3	4.3692e-05	0.824547	0.213	0.122	1	A10
BLVRB	4.37464e-05	0.767912	0.312	0.203	1	A10
AL589693.1	4.3816e-05	2.49126	0.027	0.006	1	A10
ZMYND19	4.38605e-05	1.55126	0.063	0.022	1	A10
MECR	4.4253e-05	1.09301	0.113	0.051	1	A10
EMC6	4.43708e-05	0.683565	0.271	0.167	1	A10
DHX37	4.47156e-05	1.31245	0.095	0.04	1	A10
CCAR2	4.47533e-05	0.984049	0.167	0.089	1	A10
ETV3	4.48879e-05	0.849929	0.145	0.072	1	A10
PSMA3-AS1	4.49782e-05	0.700734	0.29	0.184	1	A10
HINT2	4.58005e-05	0.861151	0.24	0.144	1	A10
RIOK2	4.58842e-05	0.929863	0.24	0.148	1	A10
ZNF295-AS1	4.59203e-05	1.61008	0.054	0.018	1	A10
KLHL35	4.61873e-05	1.92241	0.041	0.011	1	A10
ZFP69B	4.61973e-05	2.15339	0.032	0.008	1	A10
PACRGL	4.62822e-05	0.630794	0.271	0.166	1	A10
DBI	4.64564e-05	0.483692	0.534	0.401	1	A10
AC092614.1	4.64833e-05	2.10659	0.032	0.008	1	A10
S1PR1	4.65361e-05	2.03391	0.027	0.006	1	A10
NAA60	4.65725e-05	0.928086	0.172	0.092	1	A10
CCDC40	4.66149e-05	1.32728	0.109	0.049	1	A10
TLE5	4.66182e-05	0.538471	0.48	0.348	1	A10
UROS	4.68091e-05	0.712665	0.29	0.184	1	A10
AC104117.3	4.7048e-05	1.82829	0.041	0.011	1	A10
ADAT1	4.72439e-05	1.1312	0.145	0.073	1	A10
TEX264	4.72793e-05	0.611906	0.308	0.195	1	A10
SIGMAR1	4.76423e-05	1.26494	0.127	0.061	1	A10
PCDHGA5	4.77164e-05	1.78076	0.045	0.013	1	A10
OBI1	4.77169e-05	0.970812	0.176	0.096	1	A10
VPS29	4.7725e-05	0.426733	0.475	0.338	1	A10
PDZD8	4.78295e-05	0.460359	0.471	0.343	1	A10
TMCC1	4.81988e-05	0.389757	0.611	0.481	1	A10
ATXN2L	4.82333e-05	0.561261	0.403	0.281	1	A10
SLC35E2A	4.82536e-05	0.890881	0.195	0.109	1	A10
PSMD6	4.84165e-05	0.630514	0.312	0.201	1	A10
TMEM14B	4.85146e-05	0.482038	0.466	0.33	1	A10
NXPE1	4.86538e-05	3.26886	0.014	0.002	1	A10
CLEC18A	4.87408e-05	3.16933	0.014	0.002	1	A10
SPICE1	4.87498e-05	0.772361	0.271	0.169	1	A10
CCDC32	4.87611e-05	0.731608	0.24	0.143	1	A10
MOCS2	4.88927e-05	0.828292	0.199	0.112	1	A10
ZNF260	4.89172e-05	0.969787	0.158	0.083	1	A10
CPSF2	4.92813e-05	0.649954	0.353	0.239	1	A10
LINC01772	4.92841e-05	1.86937	0.041	0.011	1	A10
ITGAE	4.92947e-05	1.02352	0.118	0.055	1	A10
ZNF561	4.92985e-05	0.999008	0.145	0.073	1	A10
NDUFA8	4.93388e-05	0.636466	0.321	0.209	1	A10
DUS3L	4.94129e-05	1.42278	0.081	0.033	1	A10
PSMC2	4.9845e-05	0.600191	0.385	0.264	1	A10
QRSL1	4.98626e-05	0.765651	0.208	0.118	1	A10
CLTCL1	4.98889e-05	1.20934	0.131	0.064	1	A10
SZRD1	5.00097e-05	0.636571	0.326	0.215	1	A10
HCG20	5.01041e-05	2.00012	0.036	0.009	1	A10
JPH4	5.01738e-05	2.14548	0.032	0.008	1	A10
TRIP11	5.02875e-05	0.400812	0.706	0.56	1	A10
AL109984.1	5.0817e-05	2.19241	0.027	0.006	1	A10
NOA1	5.10929e-05	0.944191	0.149	0.076	1	A10
ATP6V1E1	5.11729e-05	0.540587	0.457	0.331	1	A10
LRWD1	5.17864e-05	1.4415	0.077	0.03	1	A10
MTMR3	5.19947e-05	0.573996	0.448	0.329	1	A10
ESD	5.20018e-05	0.471469	0.529	0.404	1	A10
NR1H3	5.27585e-05	1.06175	0.122	0.058	1	A10
DVL1	5.28257e-05	1.10957	0.127	0.061	1	A10
ZFP1	5.30316e-05	1.11726	0.109	0.049	1	A10
VEGFB	5.30492e-05	0.684118	0.348	0.237	1	A10
KRAS	5.30614e-05	0.597226	0.353	0.237	1	A10
RBM41	5.36946e-05	0.755771	0.24	0.143	1	A10
PROB1	5.38512e-05	2.03021	0.036	0.009	1	A10
ZNF493	5.39991e-05	0.715051	0.29	0.183	1	A10
AC079922.2	5.422e-05	2.15339	0.032	0.008	1	A10
RMND1	5.4983e-05	0.955041	0.222	0.131	1	A10
AP005131.5	5.50955e-05	2.3705	0.027	0.006	1	A10
SLC35F6	5.51613e-05	0.879822	0.208	0.12	1	A10
AP003778.1	5.52128e-05	2.42597	0.023	0.004	1	A10
RENBP	5.5318e-05	2.38816	0.023	0.004	1	A10
DNAJC7	5.53373e-05	0.357612	0.557	0.408	1	A10
ZNF433-AS1	5.54129e-05	0.660036	0.231	0.135	1	A10
ADAMTSL4-AS1	5.55279e-05	0.957729	0.253	0.158	1	A10
AC098851.1	5.57343e-05	2.73518	0.018	0.003	1	A10
PRKCA	5.57764e-05	0.526565	0.552	0.423	1	A10
GDNF-AS1	5.60932e-05	2.62556	0.018	0.003	1	A10
DLD	5.62159e-05	0.630692	0.371	0.258	1	A10
STAC3	5.63078e-05	1.63512	0.05	0.016	1	A10
TMEM268	5.68157e-05	0.945563	0.158	0.083	1	A10
DBNL	5.77613e-05	0.729584	0.226	0.133	1	A10
POLR1C	5.77816e-05	0.870019	0.186	0.103	1	A10
AL136988.2	5.84169e-05	1.6839	0.05	0.016	1	A10
PSMB4	5.87991e-05	0.458862	0.584	0.447	1	A10
EFCAB14-AS1	5.8932e-05	1.83845	0.041	0.011	1	A10
KDM6B	5.89435e-05	0.568877	0.276	0.169	1	A10
ZNF512B	5.92294e-05	1.01236	0.127	0.061	1	A10
SHKBP1	5.96222e-05	1.00445	0.127	0.061	1	A10
RNASEH2B-AS1	6.00991e-05	1.6368	0.045	0.014	1	A10
MDGA1	6.1092e-05	1.11892	0.086	0.035	1	A10
AL355612.1	6.11655e-05	0.877949	0.172	0.093	1	A10
BBS1	6.12317e-05	1.08587	0.172	0.094	1	A10
EARS2	6.13534e-05	1.18179	0.118	0.055	1	A10
ATP5MF	6.14999e-05	0.663714	0.339	0.228	1	A10
SIRT6	6.16267e-05	1.19521	0.118	0.055	1	A10
AP005131.1	6.20681e-05	1.71973	0.045	0.014	1	A10
MTHFR	6.21924e-05	1.04778	0.163	0.087	1	A10
ZNF470	6.2331e-05	1.59941	0.059	0.02	1	A10
METTL25	6.23528e-05	0.824215	0.213	0.124	1	A10
ALG9	6.27981e-05	0.685174	0.276	0.173	1	A10
TBL1X	6.28592e-05	0.29059	0.611	0.46	1	A10
ALDH1B1	6.32773e-05	2.17737	0.032	0.008	1	A10
AC004492.1	6.33914e-05	3.30363	0.014	0.002	1	A10
MRPL11	6.34974e-05	1.12771	0.149	0.078	1	A10
OXT	6.35013e-05	3.23492	0.014	0.002	1	A10
ZFP3	6.37518e-05	1.40528	0.077	0.03	1	A10
AC099066.2	6.37784e-05	3.01733	0.014	0.002	1	A10
EDF1	6.39525e-05	0.37149	0.729	0.622	1	A10
AGAP4	6.41215e-05	1.15868	0.118	0.055	1	A10
AL354811.1	6.42579e-05	2.81318	0.027	0.006	1	A10
CEP97	6.48999e-05	0.948311	0.158	0.083	1	A10
ERH	6.49712e-05	0.571476	0.376	0.257	1	A10
HIST2H2AC	6.55665e-05	0.806937	0.226	0.133	1	A10
ZNF410	6.60384e-05	0.81977	0.262	0.166	1	A10
CENPL	6.64467e-05	1.77854	0.041	0.012	1	A10
RNF41	6.74217e-05	1.0258	0.154	0.081	1	A10
AL139317.5	6.7599e-05	0.842706	0.204	0.118	1	A10
EGR3	6.80513e-05	1.74896	0.036	0.01	1	A10
NUP50	6.82378e-05	0.915725	0.199	0.115	1	A10
DNAJB5	6.83551e-05	1.63711	0.054	0.018	1	A10
AXIN1	6.83789e-05	0.985999	0.158	0.084	1	A10
GNB2	6.8448e-05	0.657051	0.376	0.261	1	A10
CTDNEP1	6.84965e-05	0.648613	0.294	0.189	1	A10
NRM	6.87353e-05	2.17468	0.041	0.012	1	A10
ZNF624	6.87514e-05	1.38994	0.081	0.033	1	A10
CHURC1	6.93265e-05	0.433376	0.507	0.373	1	A10
CPSF3	6.93919e-05	0.748903	0.204	0.116	1	A10
COG7	6.94789e-05	0.708967	0.317	0.212	1	A10
SYNPO2L	7.01322e-05	2.55964	0.023	0.004	1	A10
FIBP	7.03422e-05	0.740888	0.213	0.122	1	A10
MRGBP	7.03586e-05	1.2673	0.09	0.038	1	A10
AL590064.1	7.05247e-05	2.45173	0.023	0.004	1	A10
RIOK3	7.0614e-05	0.571844	0.452	0.333	1	A10
TRUB2	7.09335e-05	1.05848	0.131	0.065	1	A10
COPRS	7.11115e-05	0.655663	0.231	0.136	1	A10
PLEKHM3	7.15327e-05	0.775786	0.244	0.15	1	A10
SOX12	7.17304e-05	1.27669	0.09	0.038	1	A10
FAM131A	7.21403e-05	1.11172	0.104	0.047	1	A10
ZRANB3	7.23478e-05	0.732958	0.335	0.223	1	A10
PRRC2A	7.28243e-05	0.569212	0.353	0.24	1	A10
PAM16	7.3369e-05	0.586441	0.271	0.168	1	A10
PGPEP1	7.37498e-05	0.889824	0.19	0.107	1	A10
EPS15	7.38372e-05	0.270123	0.787	0.649	1	A10
NETO2	7.43048e-05	2.01093	0.032	0.008	1	A10
MAFG-DT	7.44182e-05	1.25025	0.09	0.039	1	A10
CCDC112	7.48002e-05	0.940975	0.167	0.09	1	A10
AL355488.1	7.49065e-05	1.77189	0.045	0.014	1	A10
ZFYVE19	7.49377e-05	1.06471	0.113	0.053	1	A10
LINC02250	7.49845e-05	2.03182	0.032	0.008	1	A10
AC018638.7	7.49867e-05	1.76747	0.045	0.014	1	A10
AC027279.1	7.49867e-05	1.76747	0.045	0.014	1	A10
AC010809.1	7.53309e-05	1.95459	0.036	0.01	1	A10
HRH1	7.55176e-05	1.79219	0.032	0.008	1	A10
LINC02259	7.56043e-05	1.86417	0.036	0.01	1	A10
ZNF761	7.5613e-05	1.0259	0.118	0.056	1	A10
BAD	7.56777e-05	1.08771	0.154	0.082	1	A10
SGO2	7.62243e-05	1.32238	0.063	0.023	1	A10
EIF3M	7.71656e-05	0.562207	0.43	0.311	1	A10
KHDC1	7.72906e-05	1.24776	0.081	0.033	1	A10
PLAA	7.73512e-05	0.667343	0.308	0.203	1	A10
SUCLG1	7.75024e-05	0.573719	0.434	0.325	1	A10
AL355073.2	7.75667e-05	2.85383	0.018	0.003	1	A10
TXNDC9	7.78732e-05	0.735041	0.258	0.16	1	A10
SMIM10	7.79121e-05	2.75429	0.018	0.003	1	A10
ZNF100	7.81904e-05	0.899877	0.195	0.111	1	A10
NDUFAF4	7.83713e-05	0.853827	0.195	0.11	1	A10
LINC02133	7.90267e-05	2.33925	0.018	0.003	1	A10
ZNF346	7.91857e-05	0.901848	0.226	0.136	1	A10
AC123912.1	7.97048e-05	0.956274	0.131	0.065	1	A10
HSPE1	7.9771e-05	0.464013	0.561	0.434	1	A10
MEX3D	7.98084e-05	2.14548	0.032	0.008	1	A10
BMT2	8.01193e-05	0.678523	0.285	0.184	1	A10
LINC00243	8.07519e-05	2.01733	0.023	0.004	1	A10
AP001816.1	8.08275e-05	1.44395	0.063	0.023	1	A10
IPO11	8.12772e-05	0.808472	0.199	0.114	1	A10
SLIT3	8.12994e-05	1.48459	0.027	0.006	1	A10
TFIP11	8.14832e-05	0.982944	0.14	0.071	1	A10
AC009141.1	8.18948e-05	3.20175	0.014	0.002	1	A10
RPUSD4	8.19066e-05	1.26754	0.1	0.045	1	A10
LINC02788	8.19644e-05	3.16933	0.014	0.002	1	A10
SLC22A15	8.20338e-05	0.613539	0.367	0.253	1	A10
CARD9	8.22432e-05	3.04647	0.014	0.002	1	A10
ARMC10	8.23864e-05	0.682334	0.276	0.175	1	A10
RUNX1T1	8.25397e-05	0.514121	0.502	0.382	1	A10
VDAC1	8.30707e-05	0.467936	0.498	0.365	1	A10
CWC25	8.34431e-05	0.66796	0.267	0.167	1	A10
LINC00539	8.36778e-05	1.70276	0.045	0.014	1	A10
GATD1	8.38047e-05	1.23604	0.113	0.054	1	A10
IP6K2	8.42185e-05	0.571116	0.389	0.273	1	A10
DROSHA	8.46311e-05	0.725093	0.271	0.172	1	A10
ZSCAN9	8.46511e-05	0.959926	0.14	0.071	1	A10
USP46-AS1	8.52702e-05	1.98562	0.036	0.01	1	A10
PDZRN3	8.52847e-05	0.277844	0.552	0.399	1	A10
RIOK1	8.5322e-05	0.908	0.181	0.101	1	A10
MTHFD1	8.53904e-05	1.03324	0.127	0.062	1	A10
EEFSEC	8.54772e-05	0.751408	0.258	0.162	1	A10
ARSG	8.59987e-05	1.13905	0.145	0.076	1	A10
HAT1	8.61899e-05	0.686879	0.285	0.184	1	A10
PLXNB2	8.6274e-05	0.524841	0.448	0.321	1	A10
PSMD3	8.63939e-05	0.638252	0.303	0.198	1	A10
SPAG17	8.66494e-05	1.83111	0.036	0.01	1	A10
MDM1	8.66938e-05	1.29001	0.077	0.031	1	A10
MT-ATP8	8.68261e-05	0.155978	0.991	0.923	1	A10
MARK4	8.72031e-05	0.813412	0.231	0.14	1	A10
POLR2E	8.73201e-05	0.974681	0.195	0.113	1	A10
STK11	8.75514e-05	0.990489	0.181	0.102	1	A10
FBXO8	8.75957e-05	0.806546	0.244	0.15	1	A10
BBIP1	8.76621e-05	0.77151	0.222	0.133	1	A10
RPRD1B	8.77413e-05	0.592051	0.348	0.234	1	A10
DANT2	8.78113e-05	0.515091	0.511	0.4	1	A10
PDCD6	8.78774e-05	0.562192	0.389	0.274	1	A10
LRCH4	8.7896e-05	0.955357	0.149	0.078	1	A10
SEL1L3	8.80841e-05	0.88957	0.172	0.094	1	A10
AL133243.2	8.88812e-05	1.52309	0.059	0.021	1	A10
CANT1	8.89749e-05	0.967328	0.154	0.081	1	A10
IL33	8.9049e-05	0.820718	0.036	0.01	1	A10
LINC01422	8.92229e-05	1.51143	0.063	0.023	1	A10
PCF11	9.01391e-05	0.430855	0.394	0.268	1	A10
MPV17	9.05884e-05	0.720954	0.281	0.181	1	A10
AC087533.1	9.11299e-05	2.83336	0.018	0.003	1	A10
LMF1-AS1	9.16094e-05	2.69771	0.018	0.003	1	A10
AC008440.1	9.17698e-05	2.67933	0.018	0.003	1	A10
HCG11	9.20641e-05	1.72863	0.05	0.016	1	A10
TRIP10	9.22552e-05	1.0552	0.154	0.082	1	A10
GNL3	9.26008e-05	0.317843	0.516	0.375	1	A10
ZMAT2	9.26715e-05	0.669296	0.294	0.191	1	A10
KLHL15	9.31379e-05	0.948464	0.145	0.075	1	A10
RPL26L1	9.34536e-05	0.809323	0.217	0.129	1	A10
PTCD2	9.35466e-05	1.08808	0.113	0.053	1	A10
RCBTB1	9.36898e-05	0.777072	0.199	0.114	1	A10
SARNP	9.391e-05	0.540867	0.434	0.315	1	A10
BID	9.39931e-05	0.907867	0.14	0.071	1	A10
OTUB1	9.42765e-05	0.717181	0.267	0.169	1	A10
SPRTN	9.52544e-05	0.996757	0.149	0.078	1	A10
C1QTNF1	9.54486e-05	1.59941	0.041	0.012	1	A10
ADAMTS1	9.58307e-05	0.622001	0.072	0.028	1	A10
LURAP1	9.63452e-05	1.61679	0.054	0.018	1	A10
PIDD1	9.85111e-05	1.5089	0.063	0.023	1	A10
CLPX	9.88965e-05	0.691057	0.281	0.18	1	A10
HDDC2	9.9261e-05	0.807672	0.167	0.091	1	A10
RTEL1	9.93822e-05	1.2746	0.077	0.031	1	A10
REV1	9.94093e-05	0.428601	0.466	0.341	1	A10
GID4	0.000100156	1.2375	0.1	0.045	1	A10
BRWD3	0.000100488	0.45249	0.425	0.303	1	A10
LINC01791	0.000100555	1.86795	0.041	0.012	1	A10
EPHB6	0.000100886	2.31541	0.023	0.005	1	A10
RNF8	0.000101363	0.80762	0.226	0.136	1	A10
ZNF17	0.000101632	1.58026	0.054	0.019	1	A10
LEMD2	0.000101661	0.746298	0.235	0.144	1	A10
GTF2H3	0.000102008	0.781877	0.186	0.104	1	A10
VPS45	0.000102074	0.593673	0.321	0.214	1	A10
MMS22L	0.000102202	1.04504	0.14	0.073	1	A10
DCAF12	0.000102499	0.804358	0.176	0.098	1	A10
TIMM29	0.000102592	0.993115	0.154	0.082	1	A10
SNRPD2	0.000102775	0.469148	0.475	0.353	1	A10
RABGGTB	0.000103124	0.722092	0.204	0.117	1	A10
RNF7	0.000103551	0.449939	0.385	0.262	1	A10
ATP5ME	0.000103747	0.692352	0.344	0.235	1	A10
PPCDC	0.000103802	0.742318	0.199	0.114	1	A10
SMG7	0.000103821	0.513056	0.471	0.351	1	A10
AC099344.3	0.000104703	3.04647	0.014	0.002	1	A10
TAF10	0.000105472	0.5484	0.371	0.255	1	A10
CCDC149	0.000105651	0.655989	0.217	0.127	1	A10
AGFG1	0.000105657	0.428481	0.548	0.414	1	A10
SLC35C2	0.000105896	0.679329	0.244	0.15	1	A10
AC026704.1	0.000106073	0.94588	0.149	0.079	1	A10
TIMM8A	0.000106215	1.49987	0.059	0.021	1	A10
UPF1	0.000106616	0.63114	0.294	0.19	1	A10
AL133375.1	0.000106693	2.79329	0.018	0.003	1	A10
AL391840.1	0.000106929	1.43236	0.077	0.031	1	A10
PRRT3-AS1	0.000107337	2.15565	0.027	0.006	1	A10
PCNX4	0.00010825	0.492799	0.534	0.417	1	A10
NNT-AS1	0.000108576	0.857824	0.235	0.145	1	A10
DEF8	0.000108587	0.885663	0.154	0.081	1	A10
ZNF557	0.000108868	1.19521	0.127	0.063	1	A10
GABPB1	0.000109234	0.974472	0.208	0.126	1	A10
SLC25A51	0.000110199	0.921333	0.181	0.103	1	A10
LRRC28	0.000110355	0.994987	0.253	0.165	1	A10
PPP2CA	0.000110659	0.477244	0.475	0.355	1	A10
HECTD3	0.000111279	1.37968	0.077	0.031	1	A10
WDR27	0.000111441	0.721844	0.271	0.175	1	A10
NUP50-DT	0.000111655	0.678822	0.19	0.107	1	A10
RAF1	0.000112389	0.483848	0.398	0.279	1	A10
IL17D	0.000112767	2.31541	0.023	0.005	1	A10
MEIS1-AS3	0.000112767	2.33925	0.023	0.005	1	A10
ZNF484	0.000112961	0.986989	0.172	0.096	1	A10
ETNK1	0.000113479	0.361477	0.751	0.645	1	A10
USP53	0.000113613	0.670559	0.271	0.174	1	A10
COMMD6	0.000113763	0.574717	0.317	0.209	1	A10
ZMAT3	0.000114317	0.757383	0.312	0.209	1	A10
AC022137.4	0.000115117	1.06375	0.1	0.045	1	A10
AC007384.1	0.000115771	1.24528	0.095	0.042	1	A10
CRAMP1	0.000115827	0.694691	0.199	0.115	1	A10
PEX5	0.000115987	1.07122	0.122	0.06	1	A10
USP12	0.000116055	0.458641	0.443	0.324	1	A10
C7orf26	0.000116533	1.15916	0.095	0.042	1	A10
TTC5	0.000116649	0.964631	0.181	0.103	1	A10
RXRA	0.000116987	0.758304	0.217	0.129	1	A10
TIRAP	0.000117704	0.93968	0.14	0.072	1	A10
ATP13A3	0.000117933	0.282708	0.701	0.544	1	A10
SEL1L	0.000119233	0.284631	0.611	0.472	1	A10
ILF2	0.000119268	0.49266	0.385	0.267	1	A10
SETD1A	0.000120003	1.12313	0.113	0.054	1	A10
NVL	0.000120128	0.727989	0.267	0.17	1	A10
AHSA1	0.000120658	0.700107	0.294	0.194	1	A10
TSEN54	0.000120696	1.12934	0.127	0.063	1	A10
B3GAT3	0.000121284	0.651553	0.271	0.173	1	A10
FGL2	0.00012129	0.91702	0.059	0.021	1	A10
LINC00894	0.00012132	0.922339	0.222	0.136	1	A10
CCZ1	0.000121444	0.721015	0.271	0.174	1	A10
TRIM13	0.000121732	0.56276	0.367	0.255	1	A10
HSD11B2	0.000121785	2.70699	0.023	0.005	1	A10
STRADA	0.000122406	0.732348	0.285	0.189	1	A10
GDPD5	0.000122598	1.93872	0.036	0.01	1	A10
HSDL2	0.00012281	0.684562	0.33	0.227	1	A10
AC026401.3	0.00012286	2.68718	0.023	0.005	1	A10
RAB4A	0.000123578	0.793131	0.235	0.146	1	A10
SPATA13	0.000123631	0.373201	0.484	0.358	1	A10
DKK2	0.000123752	2.20997	0.023	0.005	1	A10
TIMM44	0.000123981	0.849254	0.181	0.102	1	A10
GAR1	0.000124279	1.10762	0.118	0.057	1	A10
COPS7A	0.000124305	0.863769	0.199	0.117	1	A10
AL022476.1	0.000124815	2.64326	0.018	0.003	1	A10
ADSL	0.000125453	0.963056	0.176	0.1	1	A10
VWCE	0.000125568	2.41325	0.023	0.005	1	A10
ARRDC2	0.000126013	1.11208	0.113	0.054	1	A10
POC5	0.000126035	0.756073	0.208	0.122	1	A10
CHEK2	0.000126292	1.48626	0.063	0.024	1	A10
RPS6KB1	0.000126385	0.640608	0.335	0.227	1	A10
MRPL32	0.000126436	0.669424	0.335	0.229	1	A10
GIT2	0.000126456	0.553347	0.326	0.218	1	A10
ILK	0.000126605	0.447911	0.389	0.268	1	A10
STRN4	0.000126685	0.995846	0.145	0.076	1	A10
TASOR	0.000127557	0.454285	0.466	0.346	1	A10
AL356488.3	0.000127597	1.67767	0.045	0.014	1	A10
RPL39L	0.0001278	2.11098	0.027	0.006	1	A10
PPP5C	0.000127801	0.685599	0.226	0.135	1	A10
POLR2F	0.000127986	0.659894	0.267	0.17	1	A10
UBE2S	0.000128251	0.75929	0.213	0.126	1	A10
GNPAT	0.00012834	0.883104	0.24	0.152	1	A10
AC010997.3	0.000128541	1.40657	0.063	0.024	1	A10
UBFD1	0.000128698	0.770411	0.19	0.108	1	A10
AARSD1	0.000128727	0.708279	0.222	0.133	1	A10
AL157944.1	0.000128762	4.07622	0.014	0.002	1	A10
KCNJ14	0.000128882	1.57372	0.05	0.016	1	A10
CCDC84	0.00012895	0.625295	0.262	0.165	1	A10
ZNF224	0.00012922	0.623983	0.262	0.165	1	A10
KLF3-AS1	0.000129237	1.60077	0.063	0.024	1	A10
THSD4	0.000129272	0.653429	0.077	0.031	1	A10
EEF1AKMT1	0.000129672	1.10939	0.145	0.077	1	A10
AC058791.1	0.000130081	1.22822	0.081	0.034	1	A10
TAF6	0.000130477	0.903244	0.149	0.079	1	A10
MRPL47	0.000130735	0.65661	0.258	0.162	1	A10
RNPEPL1	0.000130956	0.985432	0.14	0.073	1	A10
KAT7	0.000131071	0.582501	0.262	0.164	1	A10
CHMP2B	0.000131085	0.527503	0.367	0.256	1	A10
IL19	0.000131711	2.98311	0.014	0.002	1	A10
ZDHHC16	0.000131788	0.97639	0.158	0.086	1	A10
NUDT17	0.000132906	2.08375	0.032	0.008	1	A10
AASDHPPT	0.000133282	0.698721	0.271	0.176	1	A10
MOB4	0.000133328	0.458663	0.362	0.246	1	A10
WDR48	0.000133471	0.64568	0.294	0.193	1	A10
ADGRL3	0.000133532	2.04647	0.014	0.002	1	A10
UBN1	0.000133659	0.438789	0.421	0.295	1	A10
INTS1	0.000134058	0.718667	0.217	0.129	1	A10
ZNF787	0.000134346	1.05068	0.118	0.057	1	A10
AC093849.4	0.000136112	1.46396	0.063	0.024	1	A10
AC023509.2	0.000136443	2.47676	0.032	0.008	1	A10
NSMF	0.000136905	1.0929	0.118	0.057	1	A10
BTF3L4	0.000137396	0.623963	0.367	0.263	1	A10
AC103923.1	0.000137502	2.62305	0.023	0.005	1	A10
NCOA2	0.000137968	0.393666	0.688	0.583	1	A10
AC008264.2	0.000138075	2.17392	0.027	0.006	1	A10
AC018647.3	0.0001387	2.14661	0.027	0.006	1	A10
TLNRD1	0.000139421	1.00583	0.14	0.073	1	A10
LOXL1	0.000139667	1.38426	0.113	0.055	1	A10
COL27A1	0.000139954	0.550506	0.38	0.27	1	A10
NKIRAS2	0.000140152	0.931561	0.136	0.07	1	A10
RPRD1A	0.000141393	0.606284	0.412	0.304	1	A10
GAL	0.000141628	1.86244	0.023	0.005	1	A10
SLC6A20	0.000141875	2.18005	0.023	0.005	1	A10
AC064874.1	0.000142439	2.94236	0.018	0.003	1	A10
RUFY2	0.000142817	0.523181	0.353	0.24	1	A10
DHX40	0.000143093	0.596118	0.312	0.209	1	A10
PPME1	0.00014321	0.653495	0.362	0.258	1	A10
AC005674.2	0.000144444	2.71632	0.018	0.003	1	A10
MBTPS1	0.000144924	0.388129	0.566	0.435	1	A10
CSE1L	0.000144951	0.707983	0.262	0.167	1	A10
SRP19	0.000145118	0.562192	0.439	0.331	1	A10
TERF1	0.0001453	0.58157	0.321	0.215	1	A10
ANKUB1	0.000146077	0.430309	0.403	0.287	1	A10
C3orf62	0.000146663	1.51822	0.059	0.021	1	A10
FAM214B	0.000147223	1.3499	0.072	0.029	1	A10
ATG14	0.000147409	0.680634	0.244	0.151	1	A10
MCOLN1	0.00014815	0.84542	0.208	0.124	1	A10
MED30	0.000148559	0.902292	0.158	0.086	1	A10
SRSF8	0.000148612	0.702071	0.217	0.13	1	A10
LAMTOR5-AS1	0.000149202	0.743574	0.163	0.088	1	A10
SNX16	0.000151876	1.12653	0.118	0.058	1	A10
RBM7	0.000153586	0.711916	0.213	0.126	1	A10
ETV4	0.000155518	1.88639	0.032	0.008	1	A10
CYP26B1	0.000156112	1.56767	0.027	0.006	1	A10
Z93020.1	0.00015613	2.3635	0.023	0.005	1	A10
GPANK1	0.000157789	0.84346	0.199	0.118	1	A10
ALDH16A1	0.0001578	1.43947	0.072	0.029	1	A10
UBAP1L	0.000157869	1.08307	0.095	0.043	1	A10
TBC1D1	0.00015905	0.425597	0.457	0.335	1	A10
MED28	0.000159378	0.577483	0.308	0.202	1	A10
ZNF225	0.000159528	1.56874	0.063	0.024	1	A10
AL731577.1	0.000159731	2.37578	0.027	0.006	1	A10
SLC35E3	0.000160472	0.915227	0.158	0.087	1	A10
TRIM73	0.000161278	1.17303	0.104	0.049	1	A10
LRRC69	0.000161431	0.989464	0.145	0.077	1	A10
GALNT7	0.000162103	0.882253	0.299	0.204	1	A10
CCDC18-AS1	0.000162163	0.407305	0.62	0.486	1	A10
CFAP97	0.000162273	0.579353	0.312	0.207	1	A10
HACD4	0.000162581	1.1744	0.081	0.034	1	A10
ERMARD	0.000163084	0.887254	0.176	0.1	1	A10
AC025576.3	0.000163226	1.81859	0.045	0.014	1	A10
LINC01915	0.000165006	3.04647	0.014	0.002	1	A10
HERPUD2	0.000165806	0.690703	0.344	0.242	1	A10
HAUS8	0.00016627	1.46889	0.063	0.024	1	A10
ASCC3	0.000166582	0.254298	0.851	0.713	1	A10
PBRM1	0.000166789	0.343432	0.674	0.547	1	A10
SNRNP35	0.000166849	0.630909	0.276	0.177	1	A10
TUSC8	0.000166942	2.67933	0.018	0.003	1	A10
PKN2	0.000167728	0.318487	0.697	0.587	1	A10
PAGR1	0.00016781	0.889765	0.176	0.101	1	A10
TTC1	0.000167883	0.569292	0.421	0.312	1	A10
GRTP1	0.000168316	1.797	0.032	0.008	1	A10
SLC25A17	0.000168606	0.725413	0.226	0.138	1	A10
AGO1	0.000168887	0.795112	0.186	0.106	1	A10
PLPPR2	0.000169608	0.859941	0.158	0.086	1	A10
TGFBRAP1	0.000170145	0.945288	0.181	0.105	1	A10
TXN2	0.00017048	0.793378	0.208	0.124	1	A10
POMP	0.000171388	0.36967	0.679	0.564	1	A10
BCL2L2-PABPN1	0.000171498	0.995056	0.113	0.055	1	A10
THAP12	0.000173126	0.724428	0.204	0.12	1	A10
NOX5	0.000173769	2.07622	0.032	0.008	1	A10
TCF7	0.000174237	1.36197	0.086	0.038	1	A10
ARHGEF11	0.00017428	0.524738	0.321	0.215	1	A10
ADD3-AS1	0.000174921	2.06623	0.023	0.005	1	A10
SLC66A1	0.000175425	1.23352	0.095	0.043	1	A10
AC095032.1	0.000177112	1.93326	0.032	0.008	1	A10
INTS14	0.00017778	0.840057	0.204	0.122	1	A10
MTERF3	0.000178086	0.995846	0.14	0.074	1	A10
RPP25L	0.00017813	1.07622	0.122	0.061	1	A10
UMPS	0.000178192	0.866766	0.172	0.097	1	A10
SNED1	0.000180387	0.249986	0.471	0.334	1	A10
GLB1	0.000180579	0.448031	0.489	0.368	1	A10
GIPC2	0.000180775	1.41869	0.054	0.019	1	A10
PALB2	0.000182652	1.12409	0.113	0.055	1	A10
SHOC1	0.000182875	1.01527	0.145	0.078	1	A10
AMFR	0.00018354	0.704168	0.249	0.158	1	A10
ZNF436	0.000183865	1.63249	0.054	0.019	1	A10
SEC16A	0.000185292	0.650067	0.339	0.237	1	A10
TTI1	0.00018543	0.600141	0.208	0.122	1	A10
MRPL35	0.000185778	0.985071	0.167	0.094	1	A10
DNTTIP1	0.000186584	0.783751	0.19	0.11	1	A10
ARMCX3	0.000187088	0.597064	0.439	0.337	1	A10
ZNF790-AS1	0.000187127	0.946213	0.145	0.077	1	A10
PDCD10	0.00018775	0.538365	0.394	0.282	1	A10
SCAMP1	0.000187863	0.457092	0.534	0.426	1	A10
ZNF500	0.000187893	1.10915	0.1	0.046	1	A10
NSFL1C	0.000188023	0.613796	0.285	0.185	1	A10
DHX30	0.000189396	0.574742	0.317	0.212	1	A10
PRKACA	0.000190415	0.745302	0.222	0.135	1	A10
AC121338.1	0.000191921	2.69771	0.018	0.003	1	A10
AC097658.3	0.00019218	2.11981	0.027	0.007	1	A10
AF230666.1	0.000192181	1.92586	0.041	0.012	1	A10
SESN2	0.000193571	0.713593	0.222	0.135	1	A10
TOMM22	0.000193781	0.980607	0.167	0.095	1	A10
EIF5	0.000194003	0.34676	0.679	0.55	1	A10
LINC00944	0.000194421	2.05632	0.023	0.005	1	A10
TMEM160	0.000194629	0.652329	0.253	0.16	1	A10
NOP2	0.000195057	0.986737	0.118	0.058	1	A10
ETAA1	0.000195095	0.848928	0.167	0.094	1	A10
FBL	0.000195616	0.753384	0.213	0.128	1	A10
TOMM6	0.000195726	0.595304	0.353	0.247	1	A10
ZC3H11A	0.000195867	1.71973	0.045	0.015	1	A10
AADAT	0.000196236	1.43236	0.059	0.022	1	A10
ZNF277	0.000196944	0.471666	0.407	0.295	1	A10
IL15RA	0.000198277	0.629384	0.208	0.125	1	A10
LINC00963	0.000198935	0.857438	0.186	0.108	1	A10
RNF111	0.000199478	0.442135	0.602	0.483	1	A10
SARS2	0.000199485	1.46011	0.059	0.022	1	A10
CREB1	0.000199494	0.483425	0.448	0.329	1	A10
RCOR3	0.000199992	0.445723	0.484	0.37	1	A10
AL138701.2	0.000200537	4.07622	0.014	0.002	1	A10
MT-ATP6	0.000201479	0.121848	1	1	1	A10
MAP1B	0.000201536	0.395004	0.805	0.693	1	A10
PFDN6	0.000202345	0.837966	0.172	0.097	1	A10
HMGB2	0.000202781	0.72677	0.19	0.11	1	A10
AC004771.3	0.00020402	3.07622	0.014	0.002	1	A10
AC027237.3	0.000204335	3.01733	0.014	0.002	1	A10
RNASEL	0.00020451	1.1634	0.104	0.05	1	A10
POLD2	0.000204757	0.662412	0.231	0.142	1	A10
SORBS2	0.000204842	0.444978	0.566	0.457	1	A10
GUCD1	0.000204951	0.925505	0.122	0.061	1	A10
ZCCHC10	0.000205006	0.618838	0.249	0.156	1	A10
USP40	0.000205807	0.585753	0.394	0.289	1	A10
ANP32A	0.000205929	0.48232	0.403	0.29	1	A10
AL158064.1	0.000206075	2.5319	0.014	0.002	1	A10
ZNF511	0.000208036	0.978187	0.131	0.068	1	A10
ZNF480	0.000208806	0.985782	0.145	0.078	1	A10
TERF2	0.000208852	0.666729	0.231	0.142	1	A10
ASL	0.000208998	0.899026	0.167	0.094	1	A10
DNAJC30	0.000209566	0.828292	0.154	0.083	1	A10
NEMP2	0.000210419	1.67629	0.068	0.027	1	A10
AAR2	0.000210561	0.83363	0.158	0.087	1	A10
TFDP1	0.000210941	0.821453	0.186	0.107	1	A10
CCNK	0.00021136	0.733042	0.281	0.188	1	A10
SMIM8	0.00021166	0.770258	0.195	0.115	1	A10
AGT	0.000214412	0.269113	0.181	0.104	1	A10
TMEM218	0.000214489	1.28267	0.095	0.044	1	A10
PDXDC1	0.000214529	0.284284	0.597	0.45	1	A10
ZC3H10	0.000215711	1.32133	0.068	0.027	1	A10
TAB2	0.000216031	0.370252	0.52	0.384	1	A10
ZBTB6	0.000216064	0.922762	0.131	0.068	1	A10
ENDOV	0.000216317	0.942624	0.14	0.074	1	A10
ZNF718	0.00021724	0.727819	0.271	0.179	1	A10
MTCH1	0.000217402	0.411624	0.457	0.337	1	A10
INO80C	0.000217441	1.09799	0.122	0.062	1	A10
ZNF449	0.000218066	1.05711	0.104	0.049	1	A10
HPF1	0.000219458	0.630514	0.276	0.181	1	A10
TOPORS	0.000219521	0.589857	0.299	0.197	1	A10
CTSO	0.00021992	0.485802	0.267	0.168	1	A10
UNC5B-AS1	0.000220216	2.66118	0.018	0.003	1	A10
MED14OS	0.000220744	2.64326	0.018	0.003	1	A10
UQCR10	0.000221549	0.485018	0.416	0.301	1	A10
RAB40B	0.000221701	1.31024	0.068	0.027	1	A10
CAMLG	0.000221734	0.42215	0.434	0.314	1	A10
AC005343.1	0.000221805	2.52368	0.018	0.003	1	A10
GATD3A	0.000224027	1.25557	0.077	0.032	1	A10
CCDC9	0.000224122	1.36289	0.077	0.033	1	A10
RAPGEF6	0.000224508	0.381107	0.48	0.365	1	A10
PYURF	0.000225964	0.580169	0.335	0.231	1	A10
LINC02613	0.000226228	1.79493	0.018	0.003	1	A10
ACTR6	0.000228472	0.633718	0.339	0.238	1	A10
PSKH1	0.000228684	1.1114	0.122	0.062	1	A10
GBE1	0.00023183	0.491469	0.452	0.346	1	A10
FAIM	0.000232113	0.996861	0.118	0.059	1	A10
TOP3A	0.000232607	0.883104	0.158	0.088	1	A10
UBE2J1	0.000234528	0.534219	0.308	0.205	1	A10
C12orf10	0.000234819	0.791899	0.217	0.134	1	A10
BACE1	0.000235376	0.488819	0.394	0.278	1	A10
AC006064.2	0.00023605	1.33925	0.077	0.033	1	A10
ALDOA	0.000237844	0.951852	0.122	0.062	1	A10
BCAP31	0.000238291	0.448462	0.484	0.38	1	A10
C6orf89	0.000239111	0.502993	0.457	0.35	1	A10
USP9X	0.000239195	0.270883	0.769	0.674	1	A10
POLR1A	0.000239363	0.713345	0.244	0.156	1	A10
FDX1	0.000241216	0.628513	0.276	0.181	1	A10
RBM4B	0.000241216	0.947993	0.149	0.081	1	A10
PPP2R3C	0.000242845	0.565622	0.29	0.191	1	A10
AC073343.2	0.000244118	1.02792	0.145	0.079	1	A10
EEF1AKNMT	0.000244372	0.960742	0.113	0.056	1	A10
CDKN1B	0.00024495	0.743329	0.226	0.141	1	A10
ZP3	0.000245511	1.91299	0.032	0.009	1	A10
SF3A1	0.000245652	0.737767	0.253	0.163	1	A10
HIGD1B	0.000246526	2.96074	0.018	0.003	1	A10
TRABD	0.000248839	0.953822	0.131	0.068	1	A10
LINC02550	0.000249863	3.55684	0.014	0.002	1	A10
ATG4D	0.00025038	0.901721	0.145	0.078	1	A10
MTREX	0.000250627	0.364341	0.57	0.434	1	A10
AC093567.1	0.000250678	2.98876	0.014	0.002	1	A10
AC004112.1	0.000251156	1.27101	0.068	0.027	1	A10
SNRNP27	0.000251831	0.603731	0.249	0.157	1	A10
AP000695.1	0.000252004	2.82829	0.014	0.002	1	A10
GLYR1	0.000252364	0.457405	0.412	0.296	1	A10
AC079921.1	0.000252444	0.726508	0.213	0.13	1	A10
TBC1D10B	0.000253152	1.05016	0.127	0.066	1	A10
UBAP2L	0.000253702	0.457864	0.425	0.309	1	A10
RMRP	0.000253858	1.64326	0.054	0.02	1	A10
C11orf49	0.000254495	0.444856	0.462	0.341	1	A10
PRPF38A	0.000254795	0.824403	0.163	0.091	1	A10
AC091212.1	0.000254808	2.33925	0.018	0.003	1	A10
GTPBP8	0.000255504	0.922677	0.158	0.089	1	A10
GPAA1	0.000256371	0.439486	0.403	0.286	1	A10
GORAB	0.000256374	0.765758	0.167	0.094	1	A10
AL590006.1	0.000256711	1.41579	0.059	0.022	1	A10
CIRBP	0.000256827	0.315682	0.665	0.543	1	A10
TAFA5	0.000258108	2.29486	0.027	0.007	1	A10
AC002463.1	0.000258163	0.753198	0.222	0.137	1	A10
ZNF485	0.000258243	1.86532	0.036	0.011	1	A10
AC026356.1	0.000258589	2.01733	0.032	0.009	1	A10
ADCK1	0.000258655	1.41506	0.077	0.033	1	A10
MRPL20	0.000259701	0.483264	0.425	0.31	1	A10
LCMT1	0.000260808	0.55721	0.276	0.179	1	A10
ZNF577	0.000261668	0.908968	0.149	0.082	1	A10
CCDC15	0.000261797	1.5059	0.045	0.015	1	A10
RUFY3	0.000262913	0.243202	0.869	0.743	1	A10
ZNRF1	0.000263689	0.555135	0.271	0.176	1	A10
CCDC124	0.000266465	0.635374	0.24	0.15	1	A10
U2SURP	0.000266966	0.333186	0.683	0.559	1	A10
NIPSNAP3B	0.000268238	0.850278	0.127	0.065	1	A10
PABPC4-AS1	0.000269658	1.90096	0.036	0.011	1	A10
ZDHHC17	0.000273071	0.471999	0.471	0.355	1	A10
RAB11B-AS1	0.000273289	1.25626	0.077	0.033	1	A10
SNRPF	0.000273551	0.652668	0.253	0.162	1	A10
DDX41	0.000274058	0.910475	0.136	0.072	1	A10
AC104825.1	0.000274125	1.8032	0.036	0.011	1	A10
CYHR1	0.000274705	0.581164	0.253	0.16	1	A10
PNP	0.00027482	1.08291	0.077	0.033	1	A10
HRAS	0.000274822	1.02675	0.154	0.086	1	A10
WAC-AS1	0.000275554	0.638444	0.235	0.147	1	A10
MXRA7	0.000275642	0.464887	0.412	0.297	1	A10
UGGT1	0.000276022	0.396508	0.48	0.358	1	A10
MRPS23	0.000276063	0.579934	0.267	0.172	1	A10
SCNM1	0.000276433	0.954491	0.127	0.065	1	A10
NUS1	0.0002783	0.505309	0.344	0.238	1	A10
PCMTD2	0.000278619	0.691076	0.199	0.118	1	A10
WDFY1	0.000279016	0.460984	0.385	0.27	1	A10
UBXN1	0.000279226	0.510337	0.394	0.284	1	A10
PDE12	0.000283306	0.667912	0.204	0.122	1	A10
SRCAP	0.00028358	0.818203	0.195	0.117	1	A10
ARID5A	0.000284037	0.710964	0.172	0.098	1	A10
C17orf49	0.00028416	0.800687	0.285	0.192	1	A10
SPEF2	0.000284383	0.842828	0.158	0.089	1	A10
AC090772.2	0.000285283	2.04227	0.027	0.007	1	A10
EPM2A	0.000285569	1.09067	0.145	0.08	1	A10
COQ6	0.00028621	1.14047	0.122	0.063	1	A10
TFR2	0.000286677	2.15868	0.023	0.005	1	A10
AL391422.4	0.000287004	2.66118	0.018	0.003	1	A10
NCBP2	0.000287189	0.667588	0.258	0.166	1	A10
GAK	0.000288385	0.637631	0.281	0.185	1	A10
DR1	0.000288969	0.654652	0.244	0.154	1	A10
CRPPA-AS1	0.00028924	2.44395	0.018	0.003	1	A10
INTS6	0.000289587	0.320961	0.529	0.4	1	A10
AC022893.1	0.000291186	1.27921	0.077	0.033	1	A10
EIF2B2	0.000291683	0.731021	0.176	0.101	1	A10
HAUS6	0.000292959	0.683902	0.186	0.108	1	A10
MTERF1	0.000293154	0.794318	0.217	0.135	1	A10
ACOX3	0.00029651	0.967695	0.14	0.075	1	A10
MLX	0.000298803	0.840658	0.154	0.085	1	A10
KIAA2013	0.00029895	0.665886	0.271	0.18	1	A10
SNAI3-AS1	0.00030032	1.46378	0.054	0.02	1	A10
SIVA1	0.000302967	0.575334	0.33	0.229	1	A10
ZNF24	0.00030316	0.484343	0.439	0.331	1	A10
TSSC4	0.000304631	0.776502	0.195	0.116	1	A10
TAS2R19	0.000304836	3.04647	0.014	0.002	1	A10
OSER1	0.000304999	0.735912	0.204	0.123	1	A10
AMPH	0.000306285	0.797122	0.172	0.099	1	A10
AC135166.1	0.000306413	2.82829	0.014	0.002	1	A10
FBXO22	0.000306522	0.570294	0.339	0.236	1	A10
PAPSS1	0.000307101	0.476901	0.362	0.252	1	A10
PDCL	0.00030776	0.745634	0.158	0.088	1	A10
SNHG17	0.000309836	1.24717	0.086	0.039	1	A10
S100P	0.000310002	1.38107	0.027	0.007	1	A10
NACC1	0.000311942	1.17334	0.095	0.045	1	A10
AC020663.3	0.000312592	2.33925	0.023	0.005	1	A10
COPS4	0.000313105	0.535859	0.357	0.252	1	A10
AC011379.1	0.000313596	1.33502	0.068	0.028	1	A10
SNRPA	0.000313881	0.868819	0.154	0.085	1	A10
SETDB1	0.000313887	0.60435	0.249	0.158	1	A10
RBMXL1	0.000313914	0.783696	0.158	0.088	1	A10
WIPF2	0.000314816	0.543116	0.299	0.201	1	A10
CBFB	0.000314972	0.429251	0.452	0.331	1	A10
HDAC1	0.00031544	0.655942	0.267	0.176	1	A10
TYSND1	0.000318615	1.19606	0.09	0.042	1	A10
ZFAT	0.000319395	1.00226	0.14	0.076	1	A10
DENND1A	0.000320103	0.396411	0.507	0.391	1	A10
ZNF544	0.000320357	0.67174	0.222	0.136	1	A10
COPS3	0.000320376	0.660829	0.249	0.16	1	A10
ZBTB41	0.000320966	0.639884	0.294	0.201	1	A10
C12orf29	0.00032417	0.924216	0.127	0.066	1	A10
NHP2	0.000324185	0.548653	0.29	0.191	1	A10
SMNDC1	0.000326877	0.649072	0.281	0.188	1	A10
ANKRD40	0.000327835	1.0406	0.131	0.07	1	A10
AC105052.4	0.000328764	0.914413	0.136	0.072	1	A10
UQCC1	0.000329009	0.718805	0.281	0.191	1	A10
PALD1	0.000329328	2.3684	0.018	0.003	1	A10
SLC12A9	0.000330463	1.19086	0.077	0.033	1	A10
STK35	0.000331698	0.762328	0.145	0.078	1	A10
ENTPD5	0.000332589	0.927827	0.109	0.053	1	A10
KIAA1143	0.000332955	0.716226	0.195	0.116	1	A10
ANO10	0.000333867	0.401589	0.425	0.316	1	A10
KIF24	0.000334005	1.92938	0.027	0.007	1	A10
HIBADH	0.000334056	0.596848	0.371	0.271	1	A10
ZNF738	0.000336629	1.4723	0.072	0.031	1	A10
OPLAH	0.000337467	2.52602	0.023	0.005	1	A10
AC093297.2	0.000338012	1.62077	0.045	0.015	1	A10
ADAM21	0.00033913	2.44617	0.023	0.005	1	A10
CEP350	0.000339959	0.290351	0.778	0.661	1	A10
FAM76A	0.000342305	0.742318	0.149	0.081	1	A10
TUBE1	0.00034246	0.658367	0.199	0.119	1	A10
CCDC9B	0.000343612	2.23492	0.023	0.005	1	A10
AL022097.1	0.000343686	1.51143	0.054	0.02	1	A10
BCS1L	0.00034786	1.18365	0.104	0.051	1	A10
AC097634.3	0.000348876	1.36444	0.054	0.02	1	A10
METTL26	0.000349393	0.741325	0.195	0.117	1	A10
C1RL-AS1	0.000350406	0.925218	0.113	0.057	1	A10
PIH1D1	0.000353303	0.665841	0.244	0.156	1	A10
PTGES2	0.000353306	0.643552	0.244	0.156	1	A10
S100PBP	0.000354878	0.584875	0.299	0.202	1	A10
DANCR	0.000357356	0.978689	0.154	0.087	1	A10
POGZ	0.000358981	0.338095	0.652	0.523	1	A10
LATS1	0.000359636	0.438345	0.407	0.294	1	A10
ROM1	0.000359883	1.75429	0.041	0.013	1	A10
LINC01588	0.000360135	1.13261	0.09	0.042	1	A10
ZKSCAN4	0.00036152	1.30129	0.063	0.025	1	A10
DLEU1	0.000361732	0.327199	0.262	0.167	1	A10
PCDHGB6	0.000362165	1.46984	0.054	0.02	1	A10
XAB2	0.000363836	0.764479	0.186	0.11	1	A10
ADNP2	0.000364159	0.64238	0.285	0.192	1	A10
NOL12	0.000364776	1.3955	0.068	0.028	1	A10
AL049840.6	0.000368696	2.98876	0.014	0.002	1	A10
CYP20A1	0.000369011	0.493828	0.389	0.279	1	A10
AL133492.1	0.000370829	2.6839	0.014	0.002	1	A10
SLC66A1L	0.000371364	2.57372	0.014	0.002	1	A10
PLEKHD1	0.000371552	2.41325	0.018	0.004	1	A10
AL353586.1	0.000371632	2.51143	0.014	0.002	1	A10
Z99758.1	0.000371782	1.77632	0.041	0.013	1	A10
KAT14	0.000372008	0.946387	0.109	0.054	1	A10
AL713852.1	0.000372393	2.44395	0.018	0.004	1	A10
ZNF341	0.000374788	1.22447	0.068	0.028	1	A10
ZNF440	0.000375862	1.09979	0.104	0.051	1	A10
MIPOL1	0.00037645	0.486627	0.371	0.267	1	A10
GPI	0.000378695	0.324624	0.462	0.336	1	A10
SNRPG	0.000380532	0.473409	0.376	0.27	1	A10
AL391097.2	0.000380706	2.07622	0.027	0.007	1	A10
MSS51	0.000384304	1.19811	0.077	0.033	1	A10
TMEM173	0.000384674	0.535738	0.167	0.094	1	A10
SOCS6	0.000385841	0.551398	0.303	0.206	1	A10
SF3B2	0.000387221	0.31687	0.724	0.607	1	A10
BLOC1S5	0.000387515	0.848961	0.149	0.083	1	A10
PRKAR1B	0.000389413	1.01142	0.14	0.077	1	A10
ELMOD2	0.000389422	0.589934	0.285	0.191	1	A10
AC087564.1	0.000389781	1.70699	0.027	0.007	1	A10
DUSP23	0.000391381	0.971084	0.136	0.073	1	A10
PHF10	0.000391962	0.665629	0.249	0.161	1	A10
OBSL1	0.000392133	0.694628	0.231	0.147	1	A10
SRGAP2C	0.000393611	0.443224	0.353	0.244	1	A10
FAM122C	0.000394032	1.15656	0.109	0.054	1	A10
AP006621.3	0.000394545	0.896895	0.136	0.073	1	A10
CNRIP1	0.000395931	0.816262	0.172	0.1	1	A10
SLC9A6	0.000396777	1.04647	0.14	0.077	1	A10
PSEN1	0.000399007	0.529242	0.321	0.223	1	A10
GNB3	0.000403783	1.80773	0.041	0.013	1	A10
SLC35E4	0.000403995	1.20997	0.068	0.028	1	A10
UBN2	0.000405451	0.426065	0.43	0.315	1	A10
PHLDB3	0.000406337	0.817735	0.163	0.093	1	A10
RHBDL3	0.000406522	2.05385	0.027	0.007	1	A10
IMP4	0.000407881	0.752477	0.204	0.125	1	A10
ZBTB21	0.000408267	0.695202	0.226	0.143	1	A10
NHEJ1	0.000410484	1.40926	0.068	0.028	1	A10
ZMYM1	0.00041088	0.625313	0.217	0.134	1	A10
EMC8	0.000411751	0.790281	0.181	0.106	1	A10
METTL6	0.000412804	0.69518	0.208	0.128	1	A10
EIF2B5	0.000413275	0.699095	0.208	0.127	1	A10
SMIM4	0.000413958	0.686193	0.199	0.12	1	A10
SECISBP2	0.000414158	0.470736	0.516	0.411	1	A10
MAP1LC3A	0.000414719	0.348461	0.425	0.305	1	A10
CSF1	0.000415518	0.758304	0.14	0.076	1	A10
TENT4A	0.000415921	0.587527	0.308	0.212	1	A10
XPC	0.000416888	0.51571	0.398	0.29	1	A10
ZNF614	0.000418017	1.1729	0.077	0.034	1	A10
SNHG30	0.000418393	0.824079	0.149	0.083	1	A10
FOXJ2	0.000419879	0.9201	0.14	0.077	1	A10
EXOC7	0.000420168	0.570187	0.267	0.175	1	A10
APOL3	0.000421864	0.450009	0.122	0.063	1	A10
OSGEP	0.000422265	0.6507	0.271	0.181	1	A10
MRI1	0.000424209	0.869827	0.14	0.076	1	A10
ERGIC2	0.000430749	0.530468	0.439	0.342	1	A10
SHARPIN	0.000430851	0.801251	0.195	0.118	1	A10
SAAL1	0.000433606	0.921964	0.14	0.077	1	A10
AL162171.3	0.000437072	2.08483	0.027	0.007	1	A10
MZT2B	0.000437196	0.334842	0.647	0.53	1	A10
LINC01355	0.000438923	0.927827	0.109	0.054	1	A10
TMPRSS9	0.000439622	1.42756	0.032	0.009	1	A10
HTRA2	0.000440038	0.835339	0.149	0.083	1	A10
MARK1	0.000440269	0.424511	0.511	0.404	1	A10
NAXD	0.000440681	0.646517	0.217	0.135	1	A10
NIT1	0.000442159	0.878074	0.172	0.101	1	A10
MFAP1	0.000447557	0.546138	0.303	0.205	1	A10
STX17	0.000447955	0.444538	0.416	0.301	1	A10
MIR4300HG	0.000448697	2.16933	0.014	0.002	1	A10
TCEA1	0.000451882	0.389214	0.588	0.466	1	A10
ZNF223	0.000455054	1.07622	0.095	0.045	1	A10
TSR3	0.000460135	0.628152	0.231	0.145	1	A10
DAXX	0.000460721	1.01437	0.145	0.081	1	A10
MBTPS2	0.000461522	0.674909	0.244	0.159	1	A10
C5orf22	0.000465584	0.770735	0.19	0.115	1	A10
ANKFN1	0.000466826	0.786082	0.032	0.009	1	A10
DDX59	0.000467657	1.01462	0.122	0.064	1	A10
AC092139.1	0.0004692	2.05915	0.027	0.007	1	A10
SKA2	0.000469579	0.895786	0.145	0.08	1	A10
SNRPC	0.000471717	0.624285	0.285	0.191	1	A10
RBM26	0.000471888	0.418848	0.674	0.6	1	A10
HIF1AN	0.000475473	0.683902	0.176	0.103	1	A10
C8orf88	0.000475843	1.11815	0.095	0.045	1	A10
GTF2F2	0.000477636	0.491459	0.344	0.242	1	A10
AC018628.2	0.000480352	1.71217	0.036	0.011	1	A10
DIAPH2-AS1	0.000480378	0.876329	0.118	0.061	1	A10
DYNLRB1	0.000481109	0.435372	0.498	0.387	1	A10
ZBED5	0.000491293	0.489699	0.335	0.235	1	A10
AC021054.1	0.000493214	1.65325	0.059	0.023	1	A10
ZC3H4	0.000495146	0.810791	0.176	0.105	1	A10
PHF12	0.000496583	0.568936	0.249	0.16	1	A10
PAPLN	0.000497279	1.40379	0.05	0.018	1	A10
MAIP1	0.000497347	0.689772	0.181	0.107	1	A10
AC127024.5	0.000498255	1.94008	0.032	0.009	1	A10
OGFOD1	0.000499289	0.789447	0.176	0.105	1	A10
DDX23	0.000499395	0.545314	0.281	0.186	1	A10
YAE1	0.000502045	0.877904	0.158	0.091	1	A10
GTF3A	0.000504054	0.694073	0.231	0.147	1	A10
CLUH	0.00050455	1.07969	0.104	0.052	1	A10
ATP6V0E1	0.000506104	0.238132	0.882	0.775	1	A10
MTCH2	0.000508511	0.543236	0.285	0.191	1	A10
RNF170	0.000509017	0.652561	0.262	0.173	1	A10
NDUFAF3	0.000510498	0.54287	0.407	0.309	1	A10
MFAP3	0.000510729	0.772004	0.204	0.127	1	A10
TTC21A	0.000512108	0.878014	0.118	0.061	1	A10
RELT	0.000513377	1.63881	0.041	0.013	1	A10
PIGC	0.000513861	0.706985	0.204	0.126	1	A10
BEX4	0.000514713	0.580446	0.339	0.244	1	A10
MRPL14	0.00051637	0.478927	0.335	0.234	1	A10
SNW1	0.00051949	0.340439	0.484	0.361	1	A10
LRRC3	0.000520005	2.81988	0.018	0.004	1	A10
CARD16	0.000520246	2.64128	0.023	0.005	1	A10
DCAF17	0.000524351	0.805506	0.195	0.119	1	A10
AL162171.2	0.000527154	1.62409	0.045	0.016	1	A10
AC002398.1	0.000527275	2.93326	0.014	0.002	1	A10
HIC2	0.000527292	1.29311	0.077	0.034	1	A10
DPP9-AS1	0.000527391	2.55684	0.018	0.004	1	A10
EXTL2	0.000527649	0.196069	0.276	0.176	1	A10
FBXL17	0.000527896	0.247687	0.814	0.736	1	A10
ARHGEF18	0.000528149	0.736178	0.217	0.138	1	A10
AC108488.1	0.000528155	2.54017	0.018	0.004	1	A10
SAC3D1	0.000528316	1.21372	0.086	0.04	1	A10
AC004448.2	0.000528811	1.11151	0.1	0.049	1	A10
CCDC154	0.00052892	2.50738	0.018	0.004	1	A10
AC007494.2	0.000529686	2.47532	0.018	0.004	1	A10
TMEM92	0.00053007	2.44395	0.018	0.004	1	A10
ZNF598	0.000531307	1.00982	0.1	0.049	1	A10
NUP35	0.000531723	0.796995	0.172	0.101	1	A10
TXNL4A	0.000536597	0.629568	0.398	0.3	1	A10
MTF1	0.000542739	0.673943	0.213	0.133	1	A10
LUCAT1	0.000545855	0.255545	0.222	0.139	1	A10
CATSPERE	0.000548681	0.902126	0.118	0.061	1	A10
ISCU	0.000549174	0.384624	0.357	0.245	1	A10
RAD9A	0.00055135	0.778915	0.217	0.139	1	A10
SNHG6	0.000551668	0.489745	0.376	0.269	1	A10
JUND	0.000553015	0.329933	0.471	0.349	1	A10
PMM1	0.000555427	1.00123	0.149	0.085	1	A10
HGH1	0.000555785	1.94694	0.032	0.009	1	A10
ZNF253	0.000560609	0.819156	0.199	0.124	1	A10
ZFP37	0.000564295	1.28036	0.063	0.026	1	A10
PITHD1	0.000569196	0.614837	0.231	0.146	1	A10
CCP110	0.000569459	0.836504	0.14	0.077	1	A10
SLBP	0.000570015	0.746443	0.208	0.13	1	A10
ITGA10	0.000570261	1.55964	0.068	0.029	1	A10
PXN	0.000570624	0.841785	0.181	0.109	1	A10
POMT2	0.000571001	0.753268	0.181	0.108	1	A10
LONP2	0.000574231	0.306403	0.67	0.555	1	A10
NOL7	0.000576365	0.351885	0.516	0.391	1	A10
VCPIP1	0.000577899	0.606218	0.258	0.171	1	A10
VRK1	0.000578327	1.18365	0.118	0.063	1	A10
AC008825.1	0.000580561	1.95547	0.036	0.011	1	A10
STIM2-AS1	0.000581311	2.24614	0.023	0.005	1	A10
CDCA4	0.000583437	1.50223	0.045	0.016	1	A10
KLHL12	0.000583776	0.842505	0.14	0.078	1	A10
LRRC57	0.000584919	1.02698	0.09	0.043	1	A10
CIAPIN1	0.000585077	0.827237	0.181	0.109	1	A10
EPB41L1	0.000586165	0.723408	0.204	0.126	1	A10
SNUPN	0.000591885	0.794109	0.131	0.071	1	A10
NDRG1	0.000594179	0.240777	0.357	0.249	1	A10
ACADS	0.000594198	1.05983	0.118	0.062	1	A10
RCSD1	0.000595793	1.76233	0.023	0.005	1	A10
TSPAN10	0.000597668	1.56602	0.045	0.016	1	A10
NEIL2	0.000599614	1.25845	0.086	0.04	1	A10
NKAPD1	0.000599875	0.800242	0.167	0.098	1	A10
PRR3	0.000601294	0.747271	0.167	0.098	1	A10
RAB5IF	0.000602892	0.598452	0.285	0.195	1	A10
AC003102.1	0.000603637	1.77582	0.036	0.011	1	A10
RPS6KA3	0.000604087	0.171956	0.593	0.454	1	A10
CHEK1	0.000604235	2.14333	0.032	0.009	1	A10
RFT1	0.000609443	0.934086	0.131	0.071	1	A10
POLR2K	0.000609948	0.547271	0.335	0.236	1	A10
RAB1B	0.00061302	0.647885	0.222	0.14	1	A10
AL078459.1	0.000613644	0.821592	0.149	0.085	1	A10
CRIPT	0.000614391	0.923089	0.19	0.117	1	A10
TM2D2	0.000615783	0.582294	0.267	0.178	1	A10
TOR4A	0.000616316	1.98472	0.027	0.007	1	A10
CPNE8	0.000618822	0.226951	0.394	0.276	1	A10
SUPT4H1	0.000619768	0.728553	0.199	0.123	1	A10
JMJD8	0.000622264	0.936467	0.136	0.075	1	A10
CAMK1G	0.00062243	1.5319	0.045	0.016	1	A10
SPESP1	0.000626834	0.818203	0.127	0.068	1	A10
AKT1	0.000627073	0.789136	0.176	0.106	1	A10
TOP1MT	0.000627582	1.34203	0.054	0.021	1	A10
FBXL19	0.000627686	1.08073	0.086	0.04	1	A10
AL049597.2	0.000628718	2.30363	0.023	0.005	1	A10
CDPF1	0.000629572	1.62015	0.05	0.018	1	A10
ZNF808	0.000633897	1.07622	0.118	0.062	1	A10
SMC5-AS1	0.000634625	0.700107	0.199	0.123	1	A10
EPHA5	0.000638312	1.88859	0.032	0.009	1	A10
CCND3	0.000638932	0.800234	0.222	0.144	1	A10
CEP78	0.000642327	1.2374	0.095	0.046	1	A10
RRN3	0.0006437	0.679089	0.222	0.141	1	A10
DDB1	0.00064435	0.538413	0.416	0.316	1	A10
AC130324.2	0.000644807	1.33079	0.063	0.026	1	A10
SNX15	0.000650611	0.967998	0.1	0.049	1	A10
ZNF770	0.00065109	0.561103	0.281	0.19	1	A10
AC024075.3	0.000651415	1.63143	0.045	0.016	1	A10
FECH	0.000653344	1.00033	0.109	0.056	1	A10
LRRC41	0.000657457	0.528266	0.321	0.225	1	A10
SEMA3F	0.000660356	1.11429	0.032	0.009	1	A10
AL121928.1	0.000660767	2.49126	0.018	0.004	1	A10
AC139795.2	0.000660943	1.73202	0.05	0.019	1	A10
UBE2A	0.000661627	0.439313	0.335	0.232	1	A10
SMC3	0.000668283	0.391949	0.552	0.45	1	A10
LINC00390	0.000671963	2.32133	0.023	0.005	1	A10
KMT5A	0.000675308	0.789314	0.163	0.095	1	A10
LZIC	0.000676517	0.576116	0.249	0.161	1	A10
UBB	0.000679018	0.1788	0.959	0.915	1	A10
PARP4	0.000684449	0.368253	0.421	0.305	1	A10
PRDM4	0.000685471	0.695758	0.235	0.154	1	A10
ARHGAP31	0.000689316	0.362628	0.262	0.17	1	A10
ZMYM6	0.000692604	0.47796	0.312	0.216	1	A10
UBE3C	0.000697309	0.329365	0.638	0.495	1	A10
AC015802.6	0.000698084	1.68598	0.041	0.014	1	A10
ZNF22	0.000700803	0.636991	0.267	0.182	1	A10
SPOUT1	0.000702688	1.24333	0.068	0.029	1	A10
DPY19L4	0.000703949	0.639566	0.231	0.149	1	A10
CDH24	0.000704141	1.67933	0.041	0.014	1	A10
RBBP6	0.000704587	0.324751	0.624	0.497	1	A10
MICALL1	0.000706651	0.982243	0.104	0.053	1	A10
SREBF1	0.000708631	0.482695	0.348	0.249	1	A10
CWC15	0.000710536	0.648226	0.321	0.231	1	A10
ZNF343	0.000721338	1.26543	0.077	0.035	1	A10
ZNF316	0.000724266	0.891527	0.118	0.062	1	A10
ARMCX6	0.000728885	0.981474	0.122	0.066	1	A10
AC125807.2	0.000735419	2.85383	0.014	0.002	1	A10
FAM72A	0.000735907	2.82829	0.014	0.002	1	A10
AC007684.2	0.000736299	2.49126	0.018	0.004	1	A10
ZFP57	0.000737323	2.44395	0.018	0.004	1	A10
TSPAN18	0.000740307	2.55266	0.014	0.002	1	A10
ABHD14B	0.000745296	0.845516	0.14	0.079	1	A10
KCTD1	0.000749827	0.689	0.172	0.102	1	A10
MRPS18C	0.000750543	0.582068	0.29	0.199	1	A10
IL13RA1	0.000754287	0.590381	0.271	0.185	1	A10
POT1	0.000760119	0.683653	0.294	0.207	1	A10
KDM4A	0.000760731	0.750115	0.181	0.109	1	A10
HMGN4	0.000761338	0.647626	0.199	0.123	1	A10
RGS2	0.000762182	1.04781	0.081	0.038	1	A10
TIMM8B	0.000763115	0.579413	0.231	0.148	1	A10
ZNF780B	0.000763223	0.451995	0.29	0.195	1	A10
EPG5	0.000764204	0.41346	0.339	0.238	1	A10
TTC19	0.000765816	0.350139	0.484	0.373	1	A10
CUL2	0.000768918	0.472103	0.371	0.272	1	A10
ATP6V1F	0.00077193	0.565257	0.339	0.247	1	A10
AC048341.2	0.000773993	1.76747	0.041	0.014	1	A10
POMZP3	0.000774906	0.909061	0.118	0.062	1	A10
IQCE	0.000775639	0.844696	0.167	0.1	1	A10
TMEM50B	0.000775833	0.404687	0.371	0.262	1	A10
SSB	0.000776875	0.388518	0.624	0.523	1	A10
ZNF35	0.000778249	0.994004	0.109	0.056	1	A10
FAM216A	0.000778426	1.14155	0.068	0.029	1	A10
ABHD17C	0.000791322	1.13661	0.109	0.056	1	A10
EIF6	0.000795167	0.499082	0.348	0.25	1	A10
TREM1	0.000795183	1.47136	0.032	0.009	1	A10
CAPN1	0.000795321	0.585802	0.262	0.176	1	A10
DNA2	0.000796694	1.20644	0.059	0.024	1	A10
TTC21B-AS1	0.000797242	1.14351	0.068	0.029	1	A10
PHYKPL	0.000799323	0.496623	0.344	0.247	1	A10
GIMAP2	0.00079955	1.67124	0.036	0.012	1	A10
RBM20	0.00080053	2.26886	0.023	0.006	1	A10
FBRSL1	0.000801914	0.607994	0.231	0.147	1	A10
ZNF471	0.000802849	0.897076	0.109	0.056	1	A10
AL391839.1	0.000806302	1.16333	0.068	0.029	1	A10
AL513327.1	0.000809141	0.967552	0.163	0.097	1	A10
SPAG7	0.000817135	0.534162	0.308	0.214	1	A10
IL27RA	0.000819758	1.78835	0.036	0.012	1	A10
JPT1	0.000823659	0.740216	0.14	0.078	1	A10
PCSK7	0.000827494	0.340223	0.353	0.246	1	A10
PRDX5	0.000829892	0.342149	0.738	0.623	1	A10
CTNND1	0.000831895	0.190045	0.629	0.492	1	A10
API5	0.000832545	0.370175	0.416	0.306	1	A10
MUL1	0.000833622	0.994242	0.122	0.066	1	A10
RNF6	0.000835125	0.452827	0.29	0.195	1	A10
LMF2	0.000836407	0.879377	0.204	0.131	1	A10
ARL10	0.000837467	0.772844	0.131	0.072	1	A10
SNHG7	0.000840682	0.407137	0.344	0.243	1	A10
ARSA	0.000846725	0.554007	0.253	0.168	1	A10
PPFIBP2	0.000850056	0.953195	0.122	0.066	1	A10
SPTSSA	0.000850373	0.803201	0.154	0.089	1	A10
PPM1A	0.000851096	0.41197	0.434	0.332	1	A10
IMMP2L	0.000852358	0.318459	0.846	0.823	1	A10
NDUFB4	0.000852666	0.304513	0.647	0.541	1	A10
AL390755.1	0.000855448	2.66118	0.014	0.002	1	A10
AP3M1	0.00085555	0.683507	0.222	0.143	1	A10
AFAP1-AS1	0.000861196	2.8032	0.014	0.002	1	A10
AC134312.4	0.000862875	2.73044	0.014	0.002	1	A10
EFHC1	0.000863524	0.542241	0.303	0.211	1	A10
BMS1	0.000863636	0.6149	0.29	0.202	1	A10
AC004542.2	0.000864629	2.25746	0.023	0.006	1	A10
AC091132.2	0.000867095	2.20175	0.023	0.006	1	A10
CLIC1	0.000867525	0.279507	0.742	0.631	1	A10
RNF113A	0.000868024	1.03507	0.131	0.073	1	A10
PTPN1	0.00087621	0.467355	0.439	0.336	1	A10
ZFY-AS1	0.000877404	1.19941	0.059	0.024	1	A10
COIL	0.000881143	0.549563	0.226	0.145	1	A10
TOR1AIP2	0.000882879	0.422777	0.457	0.351	1	A10
FAAP100	0.000883183	1.1846	0.077	0.035	1	A10
MAFK	0.000884406	1.13947	0.072	0.032	1	A10
SPTLC3	0.000884447	0.916042	0.09	0.044	1	A10
MRPS16	0.000885613	0.541088	0.281	0.191	1	A10
PIGBOS1	0.000888696	0.799931	0.154	0.089	1	A10
GGCX	0.00089211	0.801543	0.213	0.139	1	A10
AAGAB	0.000892494	0.599659	0.294	0.205	1	A10
MYO19	0.000892584	0.70344	0.217	0.139	1	A10
NUDT21	0.000896434	0.576668	0.276	0.188	1	A10
FBXO36	0.00089652	0.833363	0.122	0.066	1	A10
RAD23A	0.00089749	0.438789	0.394	0.289	1	A10
ZNF384	0.000900882	0.997031	0.1	0.05	1	A10
EXOSC2	0.000904624	1.57122	0.059	0.024	1	A10
CLASP2	0.00090514	0.261765	0.692	0.571	1	A10
RGS19	0.000910217	2.3684	0.018	0.004	1	A10
ZNF781	0.000910593	1.51699	0.045	0.016	1	A10
DIS3L	0.000916913	0.844432	0.154	0.09	1	A10
CCDC192	0.000921717	1.56315	0.032	0.01	1	A10
KCTD5	0.000925231	0.930789	0.095	0.047	1	A10
ROR1-AS1	0.000925719	1.44839	0.095	0.048	1	A10
SFXN5	0.000927886	0.584875	0.231	0.15	1	A10
GPR183	0.0009427	2.07622	0.023	0.006	1	A10
CEP72	0.000948578	1.69156	0.036	0.012	1	A10
ZNF197	0.000950434	0.637528	0.249	0.167	1	A10
UTP4	0.000951971	1.05777	0.122	0.067	1	A10
SLC16A2	0.000952354	0.923168	0.149	0.087	1	A10
ELOC	0.000952986	0.438723	0.362	0.262	1	A10
NDUFB9	0.000953639	0.385711	0.557	0.431	1	A10
DARS	0.000958843	0.309537	0.552	0.443	1	A10
FDXACB1	0.000963005	1.98106	0.036	0.012	1	A10
AL122035.1	0.00096599	1.05032	0.09	0.044	1	A10
MKNK1	0.000970828	0.699558	0.19	0.118	1	A10
SS18L1	0.000972106	0.697147	0.145	0.082	1	A10
ZNF212	0.000972911	0.825992	0.131	0.073	1	A10
ELP6	0.000973595	0.7934	0.167	0.101	1	A10
RNF121	0.000974733	0.630593	0.253	0.171	1	A10
ADM2	0.000974885	1.50959	0.045	0.017	1	A10
AC027097.2	0.000976739	0.802296	0.186	0.115	1	A10
ZNF138	0.000977799	0.851375	0.204	0.133	1	A10
GNE	0.000979738	0.656493	0.253	0.171	1	A10
CCDC106	0.000983012	1.06398	0.09	0.044	1	A10
DNMT3B	0.000983678	1.6694	0.041	0.014	1	A10
ABHD12	0.000988198	0.354172	0.412	0.299	1	A10
AC091887.1	0.000991586	1.60126	0.05	0.019	1	A10
GMIP	0.000993246	1.67124	0.036	0.012	1	A10
UBQLN1	0.000993706	0.33777	0.516	0.395	1	A10
SMCR5	0.000994307	1.28214	0.054	0.022	1	A10
LINC00926	0.000995384	2.33925	0.023	0.006	1	A10
RABEP1	0.000996644	0.331935	0.57	0.456	1	A10
AC008686.1	0.00100234	2.77854	0.014	0.002	1	A10
LINC01618	0.00100284	1.74232	0.032	0.01	1	A10
SEC62	0.00100445	0.255057	0.86	0.774	1	A10
MIR17HG	0.001007	1.3145	0.054	0.022	1	A10
AC024075.2	0.00100841	1.74993	0.041	0.014	1	A10
LSM6	0.00101008	0.57264	0.235	0.153	1	A10
TSPYL4	0.0010118	0.538785	0.249	0.164	1	A10
ENTHD1	0.00101259	2.16293	0.018	0.004	1	A10
UEVLD	0.00101404	0.658725	0.208	0.132	1	A10
MAPKAPK5-AS1	0.00101499	0.763814	0.154	0.09	1	A10
PIGF	0.00101583	0.615169	0.217	0.139	1	A10
YRDC	0.00101728	0.950256	0.118	0.063	1	A10
MED20	0.00102011	1.27089	0.068	0.03	1	A10
EXOC5	0.00102012	0.50131	0.385	0.289	1	A10
LINC01909	0.00102205	1.17334	0.068	0.03	1	A10
EFCC1	0.00102649	1.65818	0.05	0.019	1	A10
MIDN	0.00102776	0.429618	0.33	0.232	1	A10
SEC24C	0.00103191	0.559539	0.262	0.177	1	A10
SNX27	0.00103487	0.49233	0.38	0.281	1	A10
GATC	0.00103627	0.730444	0.145	0.083	1	A10
FBXO4	0.0010415	0.932484	0.131	0.073	1	A10
GUF1	0.00104283	0.683902	0.186	0.114	1	A10
FNDC10	0.00104426	1.83463	0.032	0.01	1	A10
SMARCD3	0.00104489	0.744876	0.122	0.066	1	A10
PCED1B	0.00105024	0.747437	0.086	0.041	1	A10
VPS54	0.00105674	0.341019	0.62	0.548	1	A10
ERMP1	0.00105676	0.688377	0.167	0.1	1	A10
SEPHS1	0.00105901	0.74949	0.176	0.108	1	A10
COG2	0.00105993	0.483608	0.303	0.211	1	A10
PPIH	0.00106198	0.790817	0.136	0.076	1	A10
GPN1	0.00106711	1.05597	0.109	0.057	1	A10
MRPL48	0.00106876	0.754291	0.14	0.08	1	A10
ZNF16	0.00106955	0.852754	0.1	0.05	1	A10
AC105916.1	0.00107283	1.7583	0.041	0.014	1	A10
ATP5MC1	0.00107667	0.622263	0.33	0.243	1	A10
LYRM7	0.0010847	1.01733	0.145	0.084	1	A10
TPP1	0.00108816	0.423232	0.38	0.282	1	A10
NRIP3	0.0010883	1.7681	0.027	0.008	1	A10
AC007262.2	0.00109467	1.04301	0.113	0.06	1	A10
RAD50	0.00109657	0.351028	0.543	0.433	1	A10
MPST	0.00109996	1.08964	0.077	0.036	1	A10
MAGI3	0.00110001	0.39473	0.452	0.347	1	A10
C1orf159	0.00110067	0.833927	0.136	0.076	1	A10
ELN	0.00110172	1.94694	0.036	0.012	1	A10
LINC01359	0.0011042	1.76636	0.032	0.01	1	A10
OSGIN2	0.00110572	0.553052	0.213	0.135	1	A10
ALG11	0.00110665	0.819712	0.186	0.116	1	A10
AMPD2	0.00110885	0.641863	0.204	0.129	1	A10
SLC27A3	0.00111127	1.41009	0.05	0.019	1	A10
CLIP1	0.00111438	0.446169	0.529	0.447	1	A10
SPON1-AS1	0.00111498	2.31068	0.018	0.004	1	A10
WDR83	0.0011183	0.951852	0.113	0.06	1	A10
BCL6B	0.00112014	2.08829	0.018	0.004	1	A10
ZNF780A	0.00112373	0.786448	0.131	0.073	1	A10
USP10	0.00112551	0.471041	0.403	0.307	1	A10
HCFC1	0.00112778	0.716214	0.176	0.108	1	A10
PHF6	0.00112944	0.548697	0.235	0.154	1	A10
DFFB	0.00113776	0.945688	0.095	0.048	1	A10
CRAT	0.00114986	1.08124	0.077	0.036	1	A10
AL391056.1	0.00115124	2.93872	0.014	0.002	1	A10
BCKDK	0.00115134	0.950867	0.113	0.061	1	A10
AL596244.1	0.00115988	2.77854	0.014	0.002	1	A10
PCP4L1	0.00116278	2.6839	0.014	0.002	1	A10
ARL6	0.00116984	0.859974	0.154	0.091	1	A10
C20orf27	0.00117081	1.32579	0.063	0.027	1	A10
ZNF628	0.0011709	1.43557	0.05	0.019	1	A10
DCLRE1C	0.00117484	0.797146	0.154	0.091	1	A10
ZKSCAN5	0.00117645	0.939323	0.109	0.057	1	A10
TRAM2-AS1	0.00117778	1.07976	0.072	0.033	1	A10
DENR	0.0011907	0.532163	0.29	0.201	1	A10
NAA35	0.0011965	0.5148	0.407	0.311	1	A10
MOB2	0.00119972	0.714763	0.145	0.083	1	A10
EGLN1	0.00120419	0.410856	0.321	0.226	1	A10
RGPD8	0.00120655	0.720801	0.176	0.108	1	A10
TMEM222	0.00121395	0.669511	0.163	0.097	1	A10
CIR1	0.00121476	0.345058	0.561	0.451	1	A10
MLH3	0.00121732	0.435633	0.376	0.273	1	A10
WNT4	0.00121931	0.601864	0.466	0.383	1	A10
LINC01711	0.00122204	2.41325	0.018	0.004	1	A10
TCF4-AS2	0.00123003	2.24164	0.018	0.004	1	A10
UBAC2-AS1	0.0012322	1.59749	0.036	0.012	1	A10
WDR66	0.00125473	1.52095	0.05	0.019	1	A10
NOL9	0.00125736	0.788674	0.172	0.105	1	A10
HABP4	0.00126189	0.543487	0.281	0.194	1	A10
H2AFV	0.00126784	0.525571	0.43	0.338	1	A10
FAM3C	0.00127151	0.366123	0.525	0.411	1	A10
RAD51D	0.00128178	0.862687	0.136	0.078	1	A10
AL157912.1	0.00128443	1.86862	0.027	0.008	1	A10
ARAF	0.00128585	0.704139	0.195	0.123	1	A10
ARFIP2	0.00129344	0.69518	0.208	0.134	1	A10
AL603839.3	0.00129507	0.825992	0.095	0.048	1	A10
RFC1	0.00129911	0.253179	0.543	0.412	1	A10
CCDC171	0.00130021	0.796726	0.154	0.092	1	A10
RXYLT1	0.0013046	0.525238	0.271	0.186	1	A10
TNRC6B	0.00130636	0.223995	0.873	0.786	1	A10
ACLY	0.00130988	0.340972	0.48	0.358	1	A10
PARP6	0.00131092	0.550247	0.217	0.14	1	A10
FBXL14	0.00131318	0.934139	0.122	0.068	1	A10
AMZ1	0.00132278	0.661615	0.195	0.123	1	A10
GGA1	0.00132885	0.629906	0.271	0.188	1	A10
ZNF43	0.00133868	0.486589	0.24	0.158	1	A10
NANP	0.00134568	1.26886	0.059	0.025	1	A10
LRFN4	0.00134683	1.97668	0.027	0.008	1	A10
AC034195.1	0.00134802	1.13762	0.122	0.068	1	A10
AP001011.1	0.00134933	0.460908	0.335	0.242	1	A10
KCNIP2-AS1	0.00135111	2.11686	0.023	0.006	1	A10
FARSB	0.00135492	0.621861	0.281	0.198	1	A10
AC125437.3	0.00135536	1.89111	0.027	0.008	1	A10
RBBP5	0.00135732	0.719598	0.226	0.15	1	A10
PGAP1	0.00136105	0.40833	0.407	0.304	1	A10
ZNF549	0.00136362	0.993909	0.09	0.045	1	A10
THBS3	0.00136601	1.1298	0.068	0.03	1	A10
SUPV3L1	0.00138037	0.521816	0.226	0.147	1	A10
CDK7	0.00138237	0.669878	0.199	0.127	1	A10
OPA1-AS1	0.00138871	1.36263	0.054	0.022	1	A10
SAP130	0.00139231	0.682697	0.208	0.134	1	A10
AL117339.4	0.00139258	1.78466	0.032	0.01	1	A10
CLK1	0.00139514	0.567635	0.303	0.215	1	A10
RPA1	0.00140317	0.761523	0.186	0.117	1	A10
PCCA-AS1	0.00140373	1.67819	0.032	0.01	1	A10
F8A1	0.00140699	1.3476	0.054	0.022	1	A10
GALNT12	0.00140788	1.00627	0.1	0.052	1	A10
FXN	0.00140841	0.965795	0.09	0.045	1	A10
COPS6	0.00141485	0.51453	0.335	0.243	1	A10
CHD8	0.00144456	0.334903	0.498	0.378	1	A10
TMEM242	0.00144591	0.619859	0.226	0.149	1	A10
UBAC1	0.00144726	0.71392	0.154	0.091	1	A10
AL158163.1	0.00144889	2.10659	0.023	0.006	1	A10
COPE	0.00144953	0.328784	0.643	0.542	1	A10
ATP1B2	0.00144994	1.21143	0.068	0.031	1	A10
OGDH	0.0014567	0.465208	0.335	0.243	1	A10
MICB	0.00146053	1.98876	0.023	0.006	1	A10
RBM14	0.00146155	0.650913	0.154	0.091	1	A10
CCDC66	0.00146365	0.4087	0.421	0.319	1	A10
POLI	0.00146965	0.546359	0.217	0.14	1	A10
WWP2	0.00147579	0.583755	0.249	0.167	1	A10
CLN6	0.00148293	1.01236	0.109	0.058	1	A10
ALDH8A1	0.00148532	1.61133	0.032	0.01	1	A10
TMEM104	0.00148591	0.827237	0.104	0.055	1	A10
IDH2	0.0014981	0.515284	0.267	0.184	1	A10
KIF1B	0.00150123	0.264928	0.656	0.536	1	A10
MIR4458HG	0.00150143	1.13958	0.068	0.031	1	A10
LAMTOR2	0.00150275	0.554476	0.267	0.183	1	A10
HIRA	0.00150639	0.626186	0.176	0.108	1	A10
CEP89	0.00151263	0.679744	0.204	0.132	1	A10
TMEM117	0.00151895	0.41853	0.421	0.316	1	A10
PXDNL	0.00151979	1.11241	0.113	0.062	1	A10
SPATC1L	0.00152004	1.04787	0.086	0.042	1	A10
NLRP3	0.00152574	2.69771	0.014	0.003	1	A10
ZBTB37	0.00153236	0.703757	0.149	0.088	1	A10
FAM41C	0.00153369	2.70699	0.014	0.003	1	A10
AKT2	0.00153625	0.683493	0.213	0.139	1	A10
ZBTB32	0.00153922	2.47136	0.014	0.003	1	A10
MED23	0.00154224	0.390773	0.407	0.305	1	A10
EFCAB14	0.00154792	0.560519	0.362	0.274	1	A10
LINC01934	0.0015528	1.97668	0.023	0.006	1	A10
ZNF587	0.00155604	0.717849	0.172	0.106	1	A10
RNF20	0.00155833	0.438421	0.29	0.199	1	A10
EIF5A	0.00156448	0.36772	0.421	0.317	1	A10
MRPS22	0.0015649	0.612935	0.208	0.134	1	A10
LARGE-AS1	0.00156518	1.53706	0.032	0.01	1	A10
MVD	0.0015721	0.922607	0.113	0.061	1	A10
DNAJC16	0.00157475	0.653687	0.262	0.181	1	A10
SDF2	0.00158121	0.409761	0.407	0.305	1	A10
PCCB	0.00158293	0.761244	0.19	0.122	1	A10
DGLUCY	0.00158832	0.44017	0.308	0.212	1	A10
SGTA	0.00159064	0.702815	0.163	0.099	1	A10
AC240274.1	0.00159148	1.56526	0.041	0.015	1	A10
MYO1H	0.00159369	1.82829	0.027	0.008	1	A10
ENPP3	0.00159377	2.79611	0.018	0.004	1	A10
ZNF576	0.00159781	1.07525	0.113	0.062	1	A10
TRIM5	0.00161183	0.495678	0.195	0.122	1	A10
CDC37L1	0.00162494	0.447477	0.317	0.226	1	A10
MRPS10	0.00162569	0.511757	0.253	0.171	1	A10
LINC00667	0.00163235	0.514873	0.271	0.187	1	A10
AATF	0.00163638	0.455587	0.317	0.226	1	A10
ACSS2	0.00164727	0.777181	0.14	0.082	1	A10
DLGAP4-AS1	0.00165315	0.944648	0.095	0.049	1	A10
LINC00106	0.00165994	1.20175	0.063	0.028	1	A10
ORAI1	0.00166208	1.11632	0.077	0.037	1	A10
ZNF578	0.00166615	1.75964	0.032	0.01	1	A10
TMEM115	0.00167164	0.789957	0.167	0.103	1	A10
STK26	0.00168914	1.15684	0.086	0.043	1	A10
DNAJC4	0.00168969	0.751788	0.186	0.117	1	A10
CTPS2	0.00169031	0.599345	0.253	0.174	1	A10
MVB12B	0.00169377	0.929079	0.095	0.049	1	A10
NR1H2	0.00169613	0.688849	0.199	0.129	1	A10
SMARCC2	0.00170034	0.484118	0.317	0.228	1	A10
DIMT1	0.00170166	0.668876	0.186	0.116	1	A10
CNOT11	0.00170927	0.564169	0.244	0.165	1	A10
PIGK	0.00171312	0.482727	0.326	0.235	1	A10
AC015871.1	0.00171356	0.604213	0.186	0.116	1	A10
PRR14	0.00171717	1.11622	0.113	0.063	1	A10
USP28	0.00172032	0.727148	0.167	0.103	1	A10
TTTY10	0.0017224	0.676027	0.199	0.129	1	A10
SLC39A1	0.0017277	0.444201	0.339	0.246	1	A10
ZNF41	0.00173029	0.681287	0.149	0.088	1	A10
FBXL2	0.00173141	0.518614	0.362	0.273	1	A10
GPR68	0.0017333	1.29195	0.05	0.02	1	A10
UPRT	0.00173521	0.791404	0.158	0.096	1	A10
ZNF791	0.00173611	0.474955	0.321	0.232	1	A10
MRPL2	0.00174428	0.684326	0.208	0.135	1	A10
VDAC3	0.00174875	0.457055	0.353	0.257	1	A10
AP001793.1	0.00175425	2.59509	0.014	0.003	1	A10
MESD	0.00175865	0.317227	0.579	0.466	1	A10
STUB1	0.00176029	0.42071	0.362	0.265	1	A10
MMGT1	0.00176077	0.663532	0.195	0.124	1	A10
FAM207A	0.00177127	1.02331	0.109	0.059	1	A10
DBT	0.00177888	0.694066	0.195	0.125	1	A10
CDC23	0.00177937	0.629171	0.167	0.102	1	A10
TJP1	0.00178137	0.303368	0.633	0.528	1	A10
AC003092.1	0.00178893	1.94969	0.018	0.004	1	A10
ALG14	0.00179277	0.737068	0.226	0.154	1	A10
FBXL4	0.00179607	0.455493	0.416	0.322	1	A10
USP6	0.00180105	1.3961	0.045	0.017	1	A10
TATDN1	0.00180617	0.528361	0.249	0.168	1	A10
PYCR2	0.00181825	0.686289	0.195	0.125	1	A10
AL355075.4	0.00182109	1.46378	0.045	0.017	1	A10
ACOT7	0.0018349	1.34442	0.054	0.023	1	A10
C12orf49	0.00183551	1.02066	0.1	0.052	1	A10
TPTE2	0.00184418	1.24937	0.027	0.008	1	A10
MED19	0.00185022	0.611217	0.19	0.12	1	A10
APIP	0.00185174	0.632486	0.231	0.155	1	A10
EIF2B3	0.00185689	0.433967	0.335	0.241	1	A10
COPZ1	0.00187229	0.41896	0.457	0.356	1	A10
SGPP1	0.00187638	0.794374	0.195	0.127	1	A10
TRAPPC2L	0.00187911	0.624092	0.158	0.095	1	A10
ZNF664	0.00188221	0.799061	0.145	0.086	1	A10
LSM8	0.00189456	0.441904	0.33	0.239	1	A10
RABL2B	0.00189759	0.929863	0.1	0.052	1	A10
C19orf54	0.00189827	1.55034	0.036	0.013	1	A10
GABPB1-IT1	0.0019002	0.868433	0.145	0.086	1	A10
BROX	0.00190201	0.424917	0.281	0.193	1	A10
GSS	0.00190706	0.551018	0.213	0.138	1	A10
INKA1	0.00190881	2.47796	0.018	0.004	1	A10
PHKG1	0.00191263	1.32803	0.059	0.026	1	A10
VAMP7	0.00191633	0.733229	0.14	0.082	1	A10
SNX14	0.00192252	0.364041	0.57	0.478	1	A10
ASCC1	0.00192286	0.397993	0.285	0.197	1	A10
POLRMT	0.00193314	0.825763	0.127	0.072	1	A10
ZSCAN23	0.00193689	0.980857	0.1	0.053	1	A10
EXOSC10	0.00193754	0.668585	0.217	0.145	1	A10
GDAP2	0.00194971	0.454851	0.285	0.199	1	A10
LINC00504	0.00195792	1.7447	0.018	0.004	1	A10
ZNF234	0.0019655	0.918591	0.1	0.052	1	A10
EDEM2	0.00197371	0.548779	0.267	0.186	1	A10
RPP14	0.00198287	1.11686	0.072	0.034	1	A10
SRRM1	0.00198445	0.328318	0.575	0.479	1	A10
AC018809.2	0.00198871	2.70699	0.014	0.003	1	A10
AC073569.1	0.00199102	2.66118	0.014	0.003	1	A10
DEK	0.00199121	0.279442	0.548	0.436	1	A10
AL592546.2	0.00199217	2.61679	0.014	0.003	1	A10
ARL14EP	0.00199415	0.583804	0.276	0.195	1	A10
LINC01931	0.00199448	2.57372	0.014	0.003	1	A10
FABP4	0.00199479	0.644373	0.063	0.028	1	A10
GANC	0.00200521	0.534804	0.253	0.173	1	A10
COA6	0.00201377	0.646669	0.199	0.129	1	A10
MED26	0.00201485	0.737029	0.145	0.086	1	A10
TMCO3	0.00202023	0.318213	0.38	0.275	1	A10
C1orf174	0.00202522	0.939757	0.09	0.046	1	A10
AL096870.8	0.0020275	1.49126	0.041	0.015	1	A10
IARS2	0.002035	0.488374	0.398	0.315	1	A10
UCKL1	0.00203519	0.739142	0.131	0.075	1	A10
RIPOR2	0.00203881	1.62933	0.05	0.02	1	A10
MRPL13	0.00204903	0.517362	0.294	0.209	1	A10
ILVBL	0.0020606	0.687048	0.199	0.13	1	A10
CTBP1-DT	0.00206426	0.749845	0.118	0.065	1	A10
CAPS	0.00207994	1.0639	0.072	0.034	1	A10
CLMN	0.00208992	0.324249	0.199	0.127	1	A10
NME7	0.00209002	0.363064	0.416	0.315	1	A10
CBR3	0.00209008	1.266	0.077	0.037	1	A10
AC016644.1	0.00209224	1.2608	0.063	0.029	1	A10
IFNAR1	0.00209237	0.359785	0.412	0.314	1	A10
THUMPD3	0.00210525	0.5861	0.276	0.193	1	A10
CLASP1	0.00210624	0.221206	0.715	0.615	1	A10
NDUFS8	0.00211746	0.410512	0.321	0.231	1	A10
UBXN8	0.0021252	0.971	0.081	0.04	1	A10
HLA-DPA1	0.00212964	0.362483	0.077	0.037	1	A10
PCGF1	0.0021298	1.08509	0.072	0.034	1	A10
LINC00486	0.00213278	0.482571	0.276	0.191	1	A10
WDR91	0.00214974	0.814954	0.136	0.079	1	A10
LPCAT4	0.00215006	1.21115	0.059	0.026	1	A10
IL10RB	0.00215577	0.618105	0.281	0.201	1	A10
CCDC71L	0.00215657	0.84497	0.104	0.056	1	A10
LRP3	0.00215902	1.39065	0.054	0.023	1	A10
TNIK	0.00215916	0.388474	0.633	0.545	1	A10
GTF3C2	0.0021668	0.671899	0.208	0.138	1	A10
HSF1	0.00218001	0.698286	0.208	0.139	1	A10
ARFGEF2	0.00218258	0.363197	0.493	0.395	1	A10
CAPN7	0.00218624	0.296701	0.561	0.451	1	A10
COX7A2	0.00218676	0.28055	0.688	0.586	1	A10
DNASE2	0.00219868	0.490676	0.271	0.188	1	A10
TWF1	0.00220639	0.498364	0.262	0.18	1	A10
PYM1	0.00220837	0.8474	0.14	0.083	1	A10
EPHB2	0.00222109	0.715963	0.14	0.083	1	A10
INTS8	0.00223653	0.603319	0.285	0.205	1	A10
TRUB1	0.00223863	0.737217	0.145	0.086	1	A10
LINC01090	0.00224061	1.07622	0.027	0.008	1	A10
NKRF	0.00224174	0.713204	0.131	0.076	1	A10
METTL2B	0.00225169	0.625967	0.176	0.111	1	A10
AF230666.2	0.00225208	2.6839	0.014	0.003	1	A10
LARP4	0.0022544	0.418666	0.403	0.308	1	A10
ZNF7	0.00225598	0.736733	0.181	0.115	1	A10
FAR2	0.00225805	0.980974	0.095	0.05	1	A10
LINC01600	0.00225849	2.57372	0.014	0.003	1	A10
VPS9D1-AS1	0.00225977	2.5319	0.014	0.003	1	A10
RHOG	0.00226618	0.473921	0.226	0.15	1	A10
CLDN15	0.00227393	1.07622	0.068	0.031	1	A10
RSAD1	0.00228013	0.900074	0.118	0.066	1	A10
MROH6	0.00228164	2.3249	0.018	0.004	1	A10
FNTB	0.00228168	0.520214	0.24	0.162	1	A10
COQ3	0.00228963	1.0358	0.086	0.044	1	A10
PIK3IP1	0.00230287	0.784499	0.14	0.083	1	A10
NDUFAF8	0.00231106	0.682219	0.235	0.163	1	A10
NDC1	0.00231693	1.28435	0.09	0.048	1	A10
PDZD11	0.00232891	0.929636	0.118	0.066	1	A10
LINC00159	0.00232941	1.57903	0.027	0.008	1	A10
PMPCA	0.00233146	0.685107	0.158	0.097	1	A10
CXXC1	0.00233443	0.892422	0.1	0.053	1	A10
AL133259.1	0.00233705	1.59509	0.036	0.013	1	A10
PROSER3	0.00234406	0.750289	0.127	0.073	1	A10
ST13	0.00235304	0.346472	0.652	0.578	1	A10
ANKRD42	0.00236668	0.682664	0.145	0.087	1	A10
LINC02646	0.002372	1.15603	0.05	0.02	1	A10
PURA	0.00237446	0.228595	0.679	0.543	1	A10
ZNF565	0.00237586	0.484291	0.249	0.17	1	A10
ENTR1	0.00237627	0.729705	0.136	0.079	1	A10
CHAF1B	0.00237794	1.6839	0.032	0.011	1	A10
CCDC138	0.00238047	0.805821	0.131	0.077	1	A10
BET1	0.00238096	0.490422	0.276	0.193	1	A10
INPP4A	0.00238478	0.398523	0.348	0.253	1	A10
NKX2-3	0.0023891	1.16933	0.027	0.008	1	A10
PEX19	0.00239257	0.880831	0.109	0.06	1	A10
PACC1	0.00240027	1.58625	0.054	0.023	1	A10
PFAS	0.00240163	1.22976	0.054	0.023	1	A10
FEZ1	0.00240462	0.766692	0.14	0.084	1	A10
UBE2Z	0.0024058	0.274051	0.466	0.35	1	A10
FANCM	0.00242594	0.817329	0.095	0.05	1	A10
TTLL1	0.00242768	1.11383	0.068	0.032	1	A10
AC005261.1	0.00242798	0.686936	0.24	0.166	1	A10
C1orf35	0.00244438	0.715153	0.158	0.097	1	A10
HPS5	0.00245169	0.659304	0.186	0.118	1	A10
UNG	0.00245542	1.11001	0.072	0.035	1	A10
FBF1	0.00245735	0.81964	0.136	0.08	1	A10
GLIPR1L1	0.00245798	0.871861	0.095	0.05	1	A10
ISCA1	0.00247258	0.617938	0.217	0.145	1	A10
PCK2	0.00247511	0.817036	0.19	0.125	1	A10
ZNF776	0.00248872	0.946936	0.086	0.044	1	A10
FOCAD	0.00249631	0.293253	0.579	0.466	1	A10
TMEM64	0.00250063	0.936181	0.109	0.06	1	A10
CFAP100	0.00251162	1.93326	0.027	0.008	1	A10
BTBD2	0.00251664	0.687177	0.145	0.087	1	A10
TMEM134	0.00251931	0.853091	0.136	0.08	1	A10
KLHL9	0.00254202	0.686576	0.222	0.151	1	A10
PLGLB2	0.00254304	1.85383	0.027	0.008	1	A10
FKRP	0.00254519	0.906294	0.095	0.05	1	A10
AC010255.3	0.00254624	2.57372	0.014	0.003	1	A10
TRAPPC6A	0.00254688	0.662282	0.167	0.104	1	A10
CEP104	0.00255331	0.462087	0.271	0.188	1	A10
CACNA1C-AS1	0.00256536	1.40946	0.041	0.015	1	A10
RUNX3	0.0025658	1.1298	0.032	0.011	1	A10
SRXN1	0.00257164	0.877949	0.109	0.06	1	A10
MRPL24	0.00257315	0.697406	0.181	0.116	1	A10
ARL6IP6	0.00257331	0.578623	0.235	0.161	1	A10
Z68871.1	0.00257989	1.22719	0.054	0.023	1	A10
ANKRD37	0.00258479	0.847894	0.104	0.056	1	A10
ZNF335	0.00258498	0.635829	0.199	0.129	1	A10
WDR92	0.00258688	0.988756	0.118	0.067	1	A10
IVNS1ABP	0.00259127	0.579835	0.244	0.169	1	A10
GAB3	0.00259711	1.55266	0.036	0.013	1	A10
IST1	0.0026007	0.392597	0.416	0.326	1	A10
PLGLB1	0.00260228	1.51822	0.045	0.018	1	A10
LINC01473	0.00262035	0.35246	0.665	0.596	1	A10
AC004917.1	0.00264835	0.960742	0.027	0.008	1	A10
AC010148.1	0.00265616	1.86028	0.027	0.008	1	A10
LRRC37A3	0.00267259	0.62948	0.231	0.157	1	A10
ATL1	0.0026808	0.677269	0.213	0.144	1	A10
AC016910.1	0.0026949	1.73383	0.027	0.008	1	A10
ZBTB34	0.00269631	1.13393	0.068	0.032	1	A10
TIMM21	0.00270789	0.861844	0.118	0.067	1	A10
MRPL37	0.00270854	0.893733	0.136	0.081	1	A10
ELOVL4	0.00272119	0.801819	0.14	0.084	1	A10
CRIP1	0.00272858	1.59032	0.054	0.024	1	A10
EVI2A	0.00273651	1.5319	0.041	0.016	1	A10
MRPS31	0.00273667	0.525125	0.303	0.22	1	A10
ALG6	0.00274393	0.868211	0.109	0.06	1	A10
TRIQK	0.00274443	0.537635	0.258	0.18	1	A10
TOR1AIP1	0.00274592	0.616312	0.303	0.225	1	A10
DLAT	0.00274968	0.752533	0.158	0.098	1	A10
SYNGR1	0.00275197	0.872844	0.118	0.067	1	A10
AC106897.1	0.00275524	1.67023	0.036	0.013	1	A10
MLPH	0.00275759	1.42278	0.032	0.011	1	A10
LSM7	0.00277337	0.361486	0.353	0.26	1	A10
PRADC1	0.00277381	0.811247	0.127	0.073	1	A10
NOL11	0.00277444	0.603024	0.199	0.13	1	A10
UBQLN4	0.00278218	0.890593	0.095	0.05	1	A10
ZNF654	0.00278299	0.312453	0.421	0.32	1	A10
PNPLA8	0.00278385	0.375779	0.462	0.364	1	A10
POLR2J	0.00279151	0.464784	0.235	0.158	1	A10
AC009313.1	0.00279364	1.8032	0.023	0.006	1	A10
TRIM22	0.00281368	0.156788	0.326	0.227	1	A10
DAG1	0.00282398	0.474605	0.267	0.186	1	A10
PNKD	0.00283028	0.595092	0.249	0.173	1	A10
AC019130.1	0.00283278	0.847706	0.086	0.044	1	A10
DCAF10	0.00283468	0.395788	0.48	0.392	1	A10
TRAPPC6B	0.00284685	0.494192	0.181	0.114	1	A10
CCNDBP1	0.00284711	0.588953	0.24	0.166	1	A10
AL139807.1	0.0028488	0.752443	0.104	0.057	1	A10
TBCK	0.00285926	0.242178	0.661	0.565	1	A10
XPO6	0.00286057	0.387436	0.344	0.252	1	A10
AC106818.2	0.00286212	0.872554	0.077	0.038	1	A10
C11orf58	0.00287014	0.300039	0.769	0.664	1	A10
SMARCAL1	0.00288003	0.628114	0.222	0.152	1	A10
RMDN1	0.00288217	0.557033	0.253	0.176	1	A10
KNSTRN	0.0028954	1.61679	0.045	0.018	1	A10
SCAMP4	0.00289917	0.489588	0.244	0.167	1	A10
CIAO3	0.00290401	0.916786	0.095	0.051	1	A10
AC015908.3	0.00291828	2.17575	0.018	0.004	1	A10
ANAPC2	0.00292607	1.50918	0.036	0.013	1	A10
AL359715.1	0.00292607	1.50019	0.036	0.013	1	A10
PNMA6A	0.00292946	2.02698	0.023	0.006	1	A10
ATP5MD	0.00293261	0.467006	0.407	0.313	1	A10
AL138820.1	0.00293478	1.97936	0.023	0.006	1	A10
ZNF134	0.0029389	0.972471	0.081	0.041	1	A10
LETMD1	0.00294124	0.474613	0.294	0.212	1	A10
ZNF699	0.00294713	0.919175	0.1	0.054	1	A10
ZNF579	0.00294893	0.673371	0.163	0.102	1	A10
COL21A1	0.00295215	1.68849	0.018	0.004	1	A10
AL691403.1	0.00296009	1.46291	0.027	0.008	1	A10
PRPF8	0.0029635	0.341319	0.516	0.42	1	A10
TOP3B	0.00296966	1.23305	0.068	0.032	1	A10
SART3	0.00297215	0.477408	0.281	0.199	1	A10
RPAIN	0.00297511	0.470405	0.308	0.225	1	A10
TYW1	0.00297617	0.401224	0.398	0.304	1	A10
VPS51	0.00297694	0.528266	0.308	0.225	1	A10
SFT2D2	0.00297715	0.33137	0.466	0.36	1	A10
46083	0.00298553	1.05474	0.09	0.048	1	A10
CLPP	0.00298985	0.578889	0.271	0.194	1	A10
TYK2	0.0029935	0.689	0.149	0.091	1	A10
FBXW5	0.00299572	0.512564	0.276	0.196	1	A10
STT3B	0.00299692	0.269527	0.656	0.557	1	A10
SRP68	0.00299749	0.515886	0.253	0.176	1	A10
CAMTA1	0.00300017	0.281101	0.466	0.36	1	A10
PRCC	0.00301273	0.68088	0.199	0.132	1	A10
RNF10	0.00301312	0.394395	0.357	0.266	1	A10
BCO2	0.00301903	0.852539	0.086	0.044	1	A10
DNAL4	0.00301968	1.32133	0.05	0.021	1	A10
REXO1	0.00302724	0.783607	0.122	0.07	1	A10
TPRN	0.00305251	1.11274	0.063	0.029	1	A10
SIKE1	0.00306501	0.621745	0.204	0.136	1	A10
SYT17	0.00307378	0.656444	0.249	0.177	1	A10
PPCS	0.00307797	0.47074	0.262	0.181	1	A10
B3GALNT2	0.00308757	0.803595	0.195	0.131	1	A10
PIGL	0.00309849	0.40458	0.281	0.197	1	A10
SRPRB	0.00311538	0.361592	0.362	0.269	1	A10
YEATS2	0.00313268	0.280697	0.448	0.345	1	A10
AC016394.2	0.00313745	2.29661	0.018	0.005	1	A10
CACNB4	0.0031402	1.23339	0.068	0.033	1	A10
TAZ	0.00314183	0.80249	0.136	0.081	1	A10
FCF1	0.00314837	0.732596	0.195	0.129	1	A10
AL050403.2	0.00314933	0.795404	0.109	0.061	1	A10
ZNF513	0.00315622	0.929184	0.086	0.044	1	A10
RBX1	0.00315646	0.385057	0.439	0.344	1	A10
LAMP1	0.00315928	0.175553	0.756	0.619	1	A10
TMLHE-AS1	0.00316999	0.559803	0.172	0.108	1	A10
SLC13A4	0.00319361	1.172	0.05	0.021	1	A10
OSBP	0.00319594	0.352019	0.385	0.288	1	A10
AC010173.1	0.00320864	2.47136	0.014	0.003	1	A10
DENND4B	0.00321398	0.76107	0.131	0.078	1	A10
MBOAT2	0.00322006	0.420931	0.348	0.26	1	A10
NRSN2-AS1	0.00322189	0.893488	0.104	0.058	1	A10
PLBD1	0.0032367	0.960742	0.086	0.045	1	A10
PSRC1	0.00323897	1.79611	0.027	0.009	1	A10
E4F1	0.00324122	0.792686	0.131	0.078	1	A10
CCDC47	0.00325953	0.231721	0.633	0.52	1	A10
BOLA2	0.00328604	0.793604	0.127	0.074	1	A10
CCDC174	0.0033207	0.599266	0.231	0.159	1	A10
DGCR6L	0.00333806	0.831187	0.136	0.082	1	A10
LSM3	0.00333879	0.43528	0.267	0.187	1	A10
TRIB3	0.00334033	0.6799	0.149	0.091	1	A10
CHUK	0.00335675	0.586797	0.181	0.116	1	A10
ETFB	0.00337608	0.297919	0.416	0.317	1	A10
CBFA2T2	0.00340925	0.236802	0.538	0.432	1	A10
MFSD14A	0.00341394	0.361393	0.443	0.356	1	A10
ZNF274	0.00342819	0.620435	0.167	0.106	1	A10
KIAA1549L	0.0034359	0.487061	0.181	0.116	1	A10
SMARCE1	0.00344748	0.371333	0.493	0.406	1	A10
TST	0.00345307	1.06979	0.059	0.027	1	A10
WAKMAR2	0.00345743	1.18988	0.072	0.036	1	A10
POLR2M	0.00346361	0.845653	0.095	0.051	1	A10
LENG8	0.00348549	0.607006	0.199	0.131	1	A10
AC025262.1	0.00348618	1.45173	0.036	0.013	1	A10
RIN2	0.00348812	0.271729	0.538	0.423	1	A10
NUDT2	0.00350314	0.620183	0.217	0.148	1	A10
OOEP	0.00350788	0.953459	0.077	0.039	1	A10
DAGLB	0.00350789	0.918591	0.095	0.051	1	A10
DEPDC5	0.00350853	0.596578	0.213	0.143	1	A10
R3HCC1L	0.00351294	0.381371	0.376	0.284	1	A10
CISH	0.00351368	1.36573	0.045	0.018	1	A10
ZNF468	0.00352225	1.22976	0.054	0.024	1	A10
GMFB	0.00353201	0.621166	0.181	0.117	1	A10
LINC00997	0.00354632	1.8032	0.027	0.009	1	A10
ACAT1	0.0035497	0.451548	0.362	0.276	1	A10
TRAPPC13	0.00355001	0.727396	0.208	0.142	1	A10
DOCK8	0.00355244	0.459874	0.045	0.018	1	A10
ZNF74	0.00356258	1.40568	0.041	0.016	1	A10
ACTR10	0.00356668	0.296017	0.471	0.369	1	A10
MST1R	0.00356822	1.72034	0.027	0.009	1	A10
AC078777.1	0.00357215	2.55266	0.014	0.003	1	A10
AC012157.2	0.00357215	2.57372	0.014	0.003	1	A10
AP005131.3	0.00357594	2.51143	0.014	0.003	1	A10
RERE	0.00358173	0.15463	0.905	0.843	1	A10
LSG1	0.0035902	0.611653	0.199	0.133	1	A10
ECSIT	0.0036042	0.761177	0.176	0.116	1	A10
UBL4A	0.0036113	1.09979	0.072	0.036	1	A10
TMEM199	0.00361583	0.787918	0.136	0.082	1	A10
TBC1D5	0.00361736	0.231206	0.81	0.71	1	A10
UBAP2	0.00362358	0.391826	0.344	0.256	1	A10
XPNPEP3	0.00363405	0.466222	0.271	0.19	1	A10
LRGUK	0.00363651	1.27173	0.045	0.019	1	A10
TTC3	0.00365518	0.105352	0.896	0.779	1	A10
CTBP1-AS	0.00365615	1.41706	0.041	0.016	1	A10
TAF1C	0.00365741	1.10489	0.072	0.036	1	A10
CHPT1	0.00365944	0.364365	0.339	0.25	1	A10
GMNN	0.00366015	0.879822	0.095	0.052	1	A10
AC026979.1	0.00366465	2.15022	0.018	0.005	1	A10
AC125494.1	0.00366465	2.12513	0.018	0.005	1	A10
INIP	0.00366572	0.738959	0.149	0.093	1	A10
TSNARE1	0.00368663	1.02573	0.109	0.062	1	A10
AC139768.1	0.00368968	1.98876	0.023	0.007	1	A10
GUSB	0.00369005	0.433989	0.281	0.2	1	A10
RPRD2	0.00369393	0.380868	0.434	0.342	1	A10
SERF1B	0.00369833	1.95152	0.023	0.007	1	A10
CAB39L	0.00370676	0.614058	0.195	0.129	1	A10
CHAMP1	0.00370875	0.747236	0.136	0.082	1	A10
SLC3A2	0.00371866	0.155687	0.67	0.543	1	A10
MRRF	0.00372113	0.504125	0.235	0.162	1	A10
TMEM147	0.00373204	0.313454	0.416	0.319	1	A10
SLC30A1	0.00373531	0.985366	0.095	0.052	1	A10
IQCB1	0.00374204	0.3394	0.412	0.311	1	A10
KANTR	0.00374213	0.402604	0.339	0.254	1	A10
FAM149B1	0.00374567	0.501487	0.222	0.149	1	A10
WASHC1	0.00376761	0.925	0.095	0.052	1	A10
ZNF490	0.00377111	0.737612	0.158	0.1	1	A10
AC137894.3	0.00377417	1.72258	0.032	0.011	1	A10
DCP1A	0.00380652	0.352703	0.489	0.395	1	A10
TAB1	0.00384627	0.741617	0.136	0.082	1	A10
ZDHHC3	0.00385093	0.770411	0.163	0.104	1	A10
ABCB10	0.00387627	0.601408	0.163	0.103	1	A10
CASP7	0.00388362	0.652193	0.186	0.122	1	A10
SDAD1	0.00390766	0.374615	0.407	0.315	1	A10
MORC3	0.00390798	0.413073	0.353	0.267	1	A10
MON1B	0.00392528	0.792188	0.14	0.086	1	A10
AC117834.2	0.00392921	2.13762	0.018	0.005	1	A10
SIN3A	0.00393464	0.50047	0.267	0.19	1	A10
AC073575.1	0.00393891	2.16293	0.018	0.005	1	A10
TBL2	0.00394452	0.663621	0.154	0.096	1	A10
LENG9	0.00394586	1.20832	0.059	0.027	1	A10
GPR180	0.00395465	0.688071	0.276	0.205	1	A10
PCM1	0.00396748	0.185123	0.855	0.748	1	A10
ZNF252P-AS1	0.00397277	2.57372	0.014	0.003	1	A10
MTRES1	0.00398167	0.679329	0.176	0.114	1	A10
CBR4	0.0039858	0.326397	0.439	0.346	1	A10
MBIP	0.00401654	0.40757	0.249	0.172	1	A10
ABCD4	0.00404306	0.690277	0.149	0.093	1	A10
AL132656.3	0.00405987	1.77505	0.027	0.009	1	A10
ALDOC	0.00406588	0.826803	0.131	0.079	1	A10
FAHD2A	0.00407558	0.875457	0.118	0.068	1	A10
FAM66C	0.00407719	0.911392	0.086	0.045	1	A10
BTBD6	0.00407931	1.06589	0.104	0.059	1	A10
ADAR	0.00408003	0.16407	0.76	0.619	1	A10
AC027020.2	0.004082	1.71365	0.027	0.009	1	A10
CRYGS	0.00410321	1.55837	0.041	0.016	1	A10
PHACTR4	0.00412307	0.395187	0.43	0.338	1	A10
YARS2	0.00412845	0.662141	0.181	0.119	1	A10
IL11	0.00413313	1.59929	0.095	0.052	1	A10
VAMP1	0.00413615	1.91523	0.023	0.007	1	A10
TAS2R14	0.004143	1.56842	0.032	0.011	1	A10
NDUFC2	0.0041434	0.248576	0.751	0.659	1	A10
AVIL	0.00418043	0.513177	0.24	0.166	1	A10
METTL9	0.00418507	0.544041	0.276	0.2	1	A10
PPP1R12B	0.00418658	0.422384	0.421	0.332	1	A10
SPATA20	0.00420216	1.15245	0.068	0.033	1	A10
MKLN1-AS	0.00420315	1.05978	0.077	0.039	1	A10
PAWR	0.00421259	0.448483	0.43	0.341	1	A10
FAH	0.004215	1.38072	0.054	0.024	1	A10
MRPS17	0.0042225	0.76412	0.113	0.065	1	A10
SERHL2	0.00423035	1.45173	0.036	0.014	1	A10
TRPV1	0.00423761	1.23013	0.054	0.024	1	A10
EDC3	0.00424007	0.671929	0.158	0.1	1	A10
TEN1	0.00424341	0.889392	0.09	0.049	1	A10
AC114939.1	0.00427383	1.66764	0.027	0.009	1	A10
FAM120C	0.00428025	0.758727	0.145	0.09	1	A10
LPIN3	0.0042916	0.712166	0.118	0.068	1	A10
GGA3	0.00429741	0.732363	0.145	0.089	1	A10
PTPRU	0.00430852	1.07622	0.068	0.033	1	A10
CFAP300	0.00431999	0.956368	0.077	0.039	1	A10
STX7	0.0043257	0.694602	0.195	0.131	1	A10
SUMO3	0.00433263	0.743773	0.158	0.101	1	A10
DBF4	0.00434784	0.87691	0.104	0.059	1	A10
GATAD1	0.0043513	0.421124	0.357	0.273	1	A10
SNRK-AS1	0.00436679	1.90629	0.023	0.007	1	A10
LTO1	0.00437955	0.653064	0.149	0.093	1	A10
BAG4	0.00439029	0.753641	0.14	0.086	1	A10
DDX56	0.00439317	0.764633	0.158	0.101	1	A10
AC079296.1	0.00439518	2.54017	0.014	0.003	1	A10
AC008026.3	0.00440489	2.57372	0.014	0.003	1	A10
AC012370.2	0.0044094	2.49126	0.014	0.003	1	A10
LINC01465	0.0044094	2.5319	0.014	0.003	1	A10
SLC25A42	0.00441611	0.694936	0.109	0.061	1	A10
COX6A1	0.00442254	0.281957	0.697	0.597	1	A10
AC009560.3	0.00442296	2.37578	0.014	0.003	1	A10
JHY	0.00443227	0.903059	0.118	0.069	1	A10
BX255925.3	0.00443286	1.33598	0.045	0.019	1	A10
NUDT8	0.00444602	1.73383	0.027	0.009	1	A10
LINS1	0.0044472	0.668511	0.149	0.093	1	A10
AGPAT3	0.0044532	0.244886	0.403	0.299	1	A10
PCDHGA8	0.00446058	1.57903	0.032	0.011	1	A10
NUP62	0.00446829	0.427291	0.226	0.153	1	A10
SPOP	0.00447441	0.468826	0.371	0.29	1	A10
LETM1	0.00447626	0.827547	0.131	0.079	1	A10
ABHD13	0.00450547	0.5207	0.285	0.208	1	A10
MEN1	0.00451228	0.920424	0.081	0.042	1	A10
AIFM1	0.0045128	0.53228	0.217	0.148	1	A10
ANAPC10	0.00451283	0.550016	0.285	0.21	1	A10
U73166.1	0.00452948	2.11098	0.023	0.007	1	A10
LSM10	0.00454068	0.749238	0.149	0.093	1	A10
TCTN1	0.00458647	0.44295	0.253	0.177	1	A10
PYCR3	0.00460064	1.61679	0.032	0.011	1	A10
MRPL54	0.00460358	0.444333	0.276	0.199	1	A10
TRIM7	0.00460439	1.90629	0.023	0.007	1	A10
ASMTL-AS1	0.00460522	1.37578	0.041	0.016	1	A10
PPFIA2-AS1	0.004607	1.88859	0.023	0.007	1	A10
ZNF688	0.00462266	0.68009	0.149	0.093	1	A10
AC007878.1	0.00462996	1.48238	0.036	0.014	1	A10
NUDCD1	0.00463742	0.420504	0.249	0.173	1	A10
AC009090.6	0.00464152	1.11845	0.054	0.024	1	A10
CGRRF1	0.00465598	0.511084	0.231	0.159	1	A10
INKA2-AS1	0.00466181	1.64836	0.027	0.009	1	A10
F8	0.00468326	0.98046	0.068	0.033	1	A10
AC009060.1	0.00468371	1.44201	0.032	0.011	1	A10
MEA1	0.00468849	0.672255	0.181	0.12	1	A10
HEXA	0.00471984	0.247503	0.538	0.434	1	A10
ZNF66	0.00473863	0.620192	0.163	0.104	1	A10
GBA2	0.00475383	0.527	0.181	0.118	1	A10
ATXN7L1	0.00475524	0.414417	0.29	0.209	1	A10
C2orf88	0.00475589	0.71769	0.1	0.055	1	A10
CDK5	0.00475923	1.08426	0.063	0.03	1	A10
MIRLET7BHG	0.00477506	0.438274	0.276	0.198	1	A10
TPRA1	0.00480084	0.657531	0.154	0.097	1	A10
ARMT1	0.00480197	0.722582	0.136	0.083	1	A10
AL049869.3	0.00481416	1.25519	0.068	0.033	1	A10
AC087623.2	0.0048314	1.75429	0.027	0.009	1	A10
AC018946.1	0.00486079	2.16293	0.018	0.005	1	A10
MFAP3L	0.00486579	1.31996	0.05	0.022	1	A10
AC027307.3	0.00487717	2.51143	0.014	0.003	1	A10
OSBPL11	0.00488316	0.502151	0.195	0.128	1	A10
PPIF	0.00489233	0.707761	0.127	0.076	1	A10
SAMD1	0.00489387	0.86244	0.1	0.056	1	A10
AL157392.2	0.00491409	2.15339	0.014	0.003	1	A10
PMPCB	0.00494313	0.375779	0.308	0.225	1	A10
LARS2-AS1	0.00496591	1.55266	0.032	0.011	1	A10
AC009228.1	0.0049811	1.54224	0.032	0.011	1	A10
DHRS4	0.00499213	0.864169	0.118	0.07	1	A10
NADSYN1	0.00500833	0.638814	0.158	0.101	1	A10
SMIM7	0.00501543	0.454915	0.339	0.26	1	A10
NXPE3	0.00503023	0.751225	0.172	0.113	1	A10
MAPK8IP3	0.00506687	0.438436	0.276	0.199	1	A10
C8orf58	0.00508386	1.46916	0.036	0.014	1	A10
CCDC91	0.00508939	0.277328	0.692	0.608	1	A10
MAP9	0.00509777	0.249726	0.43	0.326	1	A10
PRDX2	0.00509887	0.250217	0.575	0.466	1	A10
PHYH	0.00510445	0.626479	0.172	0.112	1	A10
MANEA	0.00510627	0.828292	0.14	0.088	1	A10
NT5C3B	0.00511853	0.802528	0.14	0.088	1	A10
AC106707.1	0.00512285	1.82829	0.023	0.007	1	A10
AC091151.5	0.00513142	1.8032	0.023	0.007	1	A10
AC244517.11	0.00513603	1.15772	0.045	0.019	1	A10
RASSF2	0.00514777	1.43511	0.027	0.009	1	A10
SEC22A	0.00516188	0.341259	0.398	0.31	1	A10
C11orf74	0.00516295	0.939627	0.109	0.063	1	A10
ADAT2	0.00516682	1.16933	0.05	0.022	1	A10
CREG1	0.00517742	0.542656	0.267	0.193	1	A10
ZNF136	0.00518853	0.690916	0.145	0.09	1	A10
DTX3	0.00519025	0.766364	0.158	0.102	1	A10
ZNF543	0.00519754	1.10659	0.068	0.034	1	A10
ANKRD44	0.00521218	0.581082	0.294	0.217	1	A10
GTF2B	0.00522802	0.346312	0.367	0.276	1	A10
TADA2A	0.00522954	0.577335	0.186	0.123	1	A10
LDHAL6A	0.00523646	2.00583	0.018	0.005	1	A10
TRNT1	0.00524718	0.532691	0.276	0.202	1	A10
DUSP5	0.00527876	0.288387	0.299	0.216	1	A10
LYRM2	0.00530829	0.49055	0.294	0.22	1	A10
AC135050.3	0.00533409	1.55266	0.032	0.011	1	A10
PPIL3	0.0053655	0.661182	0.136	0.083	1	A10
AC109460.1	0.00538475	2.41325	0.014	0.003	1	A10
TTC12	0.00539227	0.8397	0.163	0.107	1	A10
PRPF6	0.00539299	0.394241	0.407	0.32	1	A10
ABCG5	0.00539809	2.32133	0.014	0.003	1	A10
PCDHA12	0.00541881	1.43879	0.036	0.014	1	A10
PIGZ	0.00544413	0.844366	0.081	0.043	1	A10
ATXN7L3B	0.00545823	0.433447	0.281	0.203	1	A10
AP001107.1	0.0054706	1.55684	0.036	0.014	1	A10
AL137003.2	0.00549711	2.33925	0.018	0.005	1	A10
MLLT11	0.00550052	0.919215	0.104	0.06	1	A10
THAP1	0.00550054	1.08509	0.068	0.034	1	A10
UBA3	0.00552078	0.419307	0.317	0.236	1	A10
BIVM	0.00552156	0.495924	0.186	0.122	1	A10
PXMP2	0.00553832	1.30905	0.05	0.022	1	A10
TTC31	0.00554423	1.30844	0.072	0.037	1	A10
AC025211.1	0.00555043	0.863943	0.09	0.05	1	A10
TUSC1	0.00557369	0.918489	0.09	0.05	1	A10
CNOT9	0.00557512	0.393112	0.285	0.206	1	A10
DUS1L	0.00558439	0.690546	0.154	0.098	1	A10
RAB11B	0.00559469	0.394613	0.335	0.249	1	A10
AC090589.2	0.00559546	1.98311	0.018	0.005	1	A10
TMEM231	0.00561723	0.864405	0.09	0.05	1	A10
ADCK5	0.00565735	1.24896	0.05	0.022	1	A10
FGF13	0.00568067	1.20175	0.018	0.005	1	A10
AL158212.3	0.00568884	1.60049	0.032	0.012	1	A10
AL590399.1	0.00570038	1.74744	0.027	0.009	1	A10
DTD1	0.005735	0.561755	0.271	0.201	1	A10
WBP4	0.00578293	0.424732	0.312	0.234	1	A10
AC025259.1	0.00580524	3.66118	0.014	0.003	1	A10
VMO1	0.0058194	2.78671	0.014	0.003	1	A10
RFX1	0.00582098	0.658608	0.145	0.091	1	A10
ZDHHC5	0.0058217	0.469078	0.217	0.149	1	A10
AC005759.1	0.00583511	1.17923	0.05	0.022	1	A10
CCDC7	0.00584005	0.294807	0.448	0.358	1	A10
RNF26	0.00586993	0.936978	0.09	0.05	1	A10
TIGD7	0.00587359	0.781697	0.122	0.073	1	A10
CCDC26	0.00588113	2.78204	0.014	0.003	1	A10
SCO2	0.00588181	0.233152	0.235	0.16	1	A10
NSMCE1	0.00588399	0.45574	0.281	0.205	1	A10
AC092969.1	0.00588781	2.42852	0.014	0.003	1	A10
CASC4	0.00589413	0.266462	0.575	0.479	1	A10
AP000350.6	0.0059089	2.5319	0.014	0.003	1	A10
SPIDR	0.00591242	0.153348	0.783	0.686	1	A10
LYPLA2	0.00592348	0.944824	0.1	0.057	1	A10
AC092301.1	0.0059261	2.3944	0.014	0.003	1	A10
MRPL55	0.00593129	0.617208	0.195	0.133	1	A10
AL031668.1	0.00593187	2.33925	0.014	0.003	1	A10
NOC2L	0.00593619	0.616383	0.208	0.143	1	A10
PINX1	0.00593887	0.913828	0.113	0.067	1	A10
NEU3	0.0059427	0.747748	0.095	0.053	1	A10
LINC02603	0.00594707	1.26543	0.041	0.017	1	A10
ALKBH1	0.00594838	0.601258	0.186	0.124	1	A10
C10orf88	0.00595385	0.817013	0.14	0.088	1	A10
CENPT	0.00596299	0.928731	0.077	0.04	1	A10
TMED8	0.005979	0.331118	0.294	0.214	1	A10
GADD45A	0.0059848	0.490801	0.172	0.112	1	A10
AC022400.4	0.00603246	1.35011	0.041	0.017	1	A10
CHST10	0.00604017	1.35011	0.041	0.017	1	A10
TMEM35B	0.00606579	0.30941	0.421	0.326	1	A10
MTRR	0.006077	0.682967	0.181	0.121	1	A10
PPP3CC	0.0060849	0.349705	0.434	0.338	1	A10
AC020558.1	0.00609601	1.82198	0.027	0.009	1	A10
CMTR2	0.00609661	0.721686	0.14	0.088	1	A10
ABT1	0.00611617	0.874131	0.095	0.053	1	A10
AP3D1	0.00613276	0.238525	0.493	0.382	1	A10
ATP11A	0.00613647	0.367841	0.267	0.192	1	A10
ABCG2	0.00613812	0.885078	0.077	0.04	1	A10
SEPTIN1	0.00614717	1.15075	0.05	0.022	1	A10
ALDH18A1	0.00614973	0.500619	0.267	0.194	1	A10
OVGP1	0.00615129	2.08483	0.023	0.007	1	A10
FOXO3B	0.00615135	1.14548	0.05	0.022	1	A10
ABR	0.00615838	0.281409	0.389	0.298	1	A10
MMADHC	0.00619121	0.379869	0.308	0.227	1	A10
LIN54	0.00619252	0.676612	0.172	0.113	1	A10
SNHG31	0.00619756	1.70182	0.032	0.012	1	A10
LGALS2	0.00620407	1.03182	0.041	0.017	1	A10
COQ8B	0.00620526	0.711278	0.149	0.095	1	A10
THUMPD2	0.00620896	0.552399	0.267	0.198	1	A10
TPPP3	0.00620969	0.523856	0.226	0.156	1	A10
CCDC157	0.00622072	1.64836	0.027	0.009	1	A10
TMEM126B	0.00622436	0.516591	0.276	0.203	1	A10
CDAN1	0.00626685	1.36656	0.045	0.02	1	A10
CCDC65	0.0062672	1.12513	0.072	0.037	1	A10
PREB	0.00629363	0.861689	0.095	0.053	1	A10
FAM114A2	0.00630183	0.562307	0.199	0.135	1	A10
NOL4L	0.00632497	0.702705	0.145	0.091	1	A10
AL031714.1	0.00634084	2.08829	0.018	0.005	1	A10
EPRS	0.0063881	0.199695	0.719	0.606	1	A10
HSPBP1	0.00640435	0.683228	0.14	0.088	1	A10
ADAP1	0.00648326	2.51143	0.014	0.003	1	A10
AC100814.1	0.00648628	2.49126	0.014	0.003	1	A10
ANKS1A	0.00648819	0.357109	0.398	0.31	1	A10
MIR600HG	0.0064925	2.43236	0.014	0.003	1	A10
AC025171.4	0.00650184	2.33925	0.014	0.003	1	A10
AC068774.1	0.00652189	1.81748	0.023	0.007	1	A10
KCTD3	0.00655377	0.332694	0.335	0.253	1	A10
TXNDC12	0.00656324	0.47324	0.303	0.229	1	A10
SLIRP	0.00660015	0.402887	0.357	0.275	1	A10
DCAF15	0.00665445	0.905022	0.086	0.047	1	A10
AC104211.1	0.00665665	0.855343	0.068	0.034	1	A10
CHIC1	0.00670852	0.415269	0.253	0.18	1	A10
PRNP	0.0067322	0.235701	0.394	0.301	1	A10
ZMYM3	0.00673669	0.763336	0.104	0.06	1	A10
C6orf47	0.00676654	0.776909	0.122	0.074	1	A10
MKRN2	0.0067748	0.581556	0.158	0.102	1	A10
ZNF3	0.00678702	0.630264	0.172	0.114	1	A10
SLC6A12	0.00680066	1.94969	0.018	0.005	1	A10
AC090518.1	0.00682821	0.95459	0.068	0.034	1	A10
CRKL	0.00683511	0.728433	0.172	0.115	1	A10
HPGD	0.00684037	1.12202	0.032	0.012	1	A10
LCMT2	0.00685022	1.27512	0.045	0.02	1	A10
LINC02235	0.00686194	1.75429	0.023	0.007	1	A10
ANKRD26	0.00686655	0.412149	0.339	0.259	1	A10
TTF1	0.00690581	0.503571	0.244	0.175	1	A10
AL135910.1	0.00695047	1.6839	0.023	0.007	1	A10
LRRC47	0.00695219	0.613668	0.149	0.095	1	A10
CDKN2D	0.00696693	0.881766	0.104	0.06	1	A10
ARL2BP	0.00697441	0.606886	0.176	0.118	1	A10
SLFNL1-AS1	0.00698557	1.02494	0.072	0.038	1	A10
RIPOR3	0.00698784	1.13477	0.041	0.017	1	A10
AC019186.1	0.00699646	1.64199	0.027	0.009	1	A10
C12orf43	0.007006	0.821978	0.086	0.047	1	A10
SCO1	0.00701188	0.513228	0.253	0.183	1	A10
ZNF502	0.00701426	0.991903	0.072	0.038	1	A10
BIN1	0.0070145	0.782305	0.109	0.064	1	A10
RNF214	0.00704559	0.445122	0.217	0.15	1	A10
RWDD1	0.00704859	0.391721	0.362	0.28	1	A10
AL590822.3	0.00709909	2.47136	0.014	0.003	1	A10
NUP43	0.00710006	0.810941	0.113	0.067	1	A10
INTS9	0.00710016	0.61334	0.199	0.138	1	A10
AC008443.5	0.00710387	1.14391	0.059	0.028	1	A10
AC092828.1	0.00710409	2.07622	0.023	0.007	1	A10
AC016949.1	0.00710489	1.164	0.05	0.023	1	A10
DEDD	0.00710565	0.976238	0.1	0.058	1	A10
U73169.1	0.00710579	2.43236	0.014	0.003	1	A10
CDH19	0.00710698	1.03808	0.014	0.003	1	A10
ALDH6A1	0.00711253	0.873279	0.118	0.071	1	A10
SVBP	0.00712148	0.926472	0.104	0.061	1	A10
WDR13	0.00713298	0.527718	0.244	0.175	1	A10
MRPL40	0.00715556	0.483498	0.299	0.227	1	A10
SBSPON	0.00716632	1.97468	0.014	0.003	1	A10
OTUD1	0.00717338	1.01348	0.063	0.031	1	A10
AC010343.3	0.00720439	1.81988	0.018	0.005	1	A10
CWC27	0.00720604	0.348657	0.448	0.364	1	A10
TMPRSS4	0.0072171	1.01733	0.014	0.003	1	A10
GSPT1	0.00724562	0.21483	0.606	0.505	1	A10
VPS53	0.00726603	0.263491	0.439	0.349	1	A10
FAM3A	0.00728143	0.62054	0.149	0.095	1	A10
ACOT1	0.00729729	1.59817	0.027	0.009	1	A10
INTS4	0.00730562	0.592403	0.204	0.141	1	A10
N4BP2L2-IT2	0.00734145	0.856541	0.081	0.044	1	A10
CEP135	0.00735316	0.477781	0.145	0.091	1	A10
DHX8	0.00736191	0.521473	0.24	0.172	1	A10
DUSP18	0.00736648	0.997031	0.086	0.048	1	A10
KLHL17	0.00742681	1.30363	0.041	0.017	1	A10
GTF2E1	0.0074311	0.877326	0.086	0.047	1	A10
TRMT61B	0.00749363	0.576441	0.158	0.102	1	A10
SNX24	0.0075009	0.728626	0.204	0.143	1	A10
CUEDC1	0.00750415	0.528826	0.24	0.172	1	A10
ZSCAN26	0.00752075	0.690546	0.149	0.096	1	A10
VKORC1	0.00752795	0.265354	0.674	0.555	1	A10
OST4	0.00755606	0.34987	0.367	0.283	1	A10
PAFAH1B2	0.007571	0.307029	0.407	0.317	1	A10
SWI5	0.00757332	0.682845	0.217	0.156	1	A10
RNF34	0.00760814	0.402058	0.285	0.21	1	A10
ZNF675	0.00762428	0.708179	0.145	0.093	1	A10
SPIN3	0.00763173	0.849539	0.095	0.054	1	A10
HIST1H3D	0.00765306	1.64623	0.023	0.007	1	A10
AC068389.3	0.00766037	2.02891	0.018	0.005	1	A10
BTNL9	0.00766049	1.8711	0.018	0.005	1	A10
HAUS4	0.00766054	0.888592	0.095	0.054	1	A10
TDRD1	0.00767174	1.92783	0.018	0.005	1	A10
ZNF32	0.00767547	0.577259	0.154	0.099	1	A10
BLVRA	0.0076935	0.418071	0.285	0.209	1	A10
AC103876.1	0.00771988	1.13315	0.068	0.035	1	A10
P4HB	0.00772198	0.179115	0.783	0.684	1	A10
AC010186.3	0.00776932	2.33925	0.014	0.003	1	A10
AL118556.1	0.00780739	1.65618	0.032	0.012	1	A10
IKBKB	0.00781482	0.492593	0.226	0.16	1	A10
NDUFB3	0.00782473	0.393503	0.312	0.234	1	A10
ZBTB20-AS3	0.00785966	1.62305	0.027	0.01	1	A10
PDZD4	0.00786455	1.16134	0.05	0.023	1	A10
COA8	0.00789206	0.533732	0.186	0.125	1	A10
CIC	0.00789208	0.688624	0.14	0.089	1	A10
CNPY2	0.00791701	0.207502	0.697	0.602	1	A10
FOXO4	0.00792209	1.86244	0.023	0.007	1	A10
PCNA	0.00792301	0.551685	0.176	0.117	1	A10
TIMM23B-AGAP6	0.0079433	0.940082	0.068	0.035	1	A10
AC008982.2	0.00795014	1.5319	0.032	0.012	1	A10
MTRF1	0.00795024	1.05328	0.09	0.051	1	A10
FANK1	0.00796345	0.873279	0.1	0.058	1	A10
WNT2B	0.00796409	0.497951	0.131	0.081	1	A10
TPRG1L	0.00797925	0.584129	0.181	0.122	1	A10
TMSB15B.1	0.0079938	1.43762	0.041	0.017	1	A10
SLC25A19	0.00804091	1.40379	0.032	0.012	1	A10
AC025287.4	0.00804687	1.59344	0.041	0.017	1	A10
DET1	0.00808121	0.55509	0.172	0.114	1	A10
ZNF232	0.00810611	0.927356	0.09	0.051	1	A10
GTF2A1	0.0081134	0.409502	0.335	0.256	1	A10
BOLA3	0.00811511	0.624458	0.158	0.104	1	A10
SMUG1	0.0081158	1.02891	0.09	0.051	1	A10
SLC30A6	0.00813919	0.5424	0.235	0.169	1	A10
Z95331.1	0.00814528	0.884458	0.072	0.038	1	A10
TCEA3	0.00817901	0.888042	0.068	0.035	1	A10
GNG5	0.00817912	0.361898	0.403	0.318	1	A10
AK2	0.00821536	0.327463	0.439	0.355	1	A10
CCT3	0.0082177	0.240742	0.597	0.49	1	A10
PDHA1	0.00821817	0.511434	0.258	0.19	1	A10
DERL3	0.0082326	1.28325	0.045	0.02	1	A10
WEE2-AS1	0.00825086	1.56219	0.036	0.015	1	A10
C1orf112	0.00827245	0.977017	0.086	0.048	1	A10
AC073571.1	0.00833784	1.75429	0.023	0.007	1	A10
MEIOC	0.00833841	1.37116	0.032	0.012	1	A10
RINT1	0.00834813	0.589719	0.208	0.145	1	A10
AL158212.5	0.00835204	2.99822	0.014	0.003	1	A10
AC104984.3	0.00835718	1.39231	0.036	0.015	1	A10
SNN	0.00839503	1.32728	0.045	0.02	1	A10
ZNF667-AS1	0.00840154	0.668318	0.149	0.096	1	A10
NCBP2AS2	0.0084178	0.596226	0.158	0.103	1	A10
RAE1	0.00842655	0.584627	0.167	0.111	1	A10
PBX2	0.00847714	0.742318	0.122	0.075	1	A10
TUBB4B	0.00848163	0.324422	0.462	0.372	1	A10
BAZ2B	0.00848246	0.228599	0.846	0.796	1	A10
EMG1	0.00849397	0.57419	0.181	0.122	1	A10
IFT20	0.00849819	0.585457	0.19	0.131	1	A10
C1orf109	0.0085065	0.964711	0.081	0.045	1	A10
DTD2	0.00854305	1.00354	0.09	0.051	1	A10
MBD1	0.00856094	0.477856	0.249	0.18	1	A10
ZNF71	0.00860629	1.11892	0.059	0.029	1	A10
GMPPA	0.00860937	0.623148	0.136	0.085	1	A10
GID8	0.00861453	0.557699	0.208	0.146	1	A10
USP42	0.00861656	0.390468	0.299	0.221	1	A10
PCBP1	0.00862069	0.264036	0.538	0.453	1	A10
FASTK	0.00866683	0.817027	0.163	0.11	1	A10
DDHD2	0.00867522	0.303896	0.276	0.199	1	A10
TMEM94	0.00869759	0.724197	0.131	0.083	1	A10
WDR20	0.00870052	0.451461	0.267	0.196	1	A10
MRPL18	0.00871648	0.599885	0.249	0.184	1	A10
MKNK2	0.00872307	0.4361	0.253	0.184	1	A10
TRAPPC2B	0.00874764	0.592531	0.167	0.112	1	A10
DLL1	0.00877789	1.0307	0.054	0.026	1	A10
AL162274.2	0.00878613	1.61056	0.027	0.01	1	A10
FLT3LG	0.00878871	0.914756	0.077	0.041	1	A10
PPP1R15A	0.0087964	0.284583	0.281	0.204	1	A10
BANP	0.00879647	0.716323	0.181	0.125	1	A10
AC107068.2	0.00880971	0.634382	0.149	0.097	1	A10
AC007533.1	0.0088218	1.07372	0.05	0.023	1	A10
ISG20L2	0.00883033	0.700158	0.136	0.086	1	A10
FUBP1	0.00884071	0.2283	0.557	0.451	1	A10
PRMT7	0.00885434	0.784304	0.127	0.079	1	A10
RAP2A	0.00885835	0.617253	0.172	0.116	1	A10
WDR11	0.00885946	0.520647	0.33	0.258	1	A10
RWDD2B	0.00887194	0.812799	0.104	0.061	1	A10
ZNF302	0.00887443	0.341479	0.448	0.37	1	A10
PLK2	0.00890084	0.321332	0.231	0.162	1	A10
VPS37B	0.00890439	0.674771	0.19	0.131	1	A10
EED	0.00892692	0.643413	0.204	0.144	1	A10
PPAN	0.00893691	0.934963	0.068	0.035	1	A10
P3H2	0.00898573	0.999403	0.027	0.01	1	A10
AC025283.2	0.0090054	0.612869	0.149	0.097	1	A10
CUEDC2	0.00901151	0.476637	0.24	0.173	1	A10
DNAJA3	0.0090427	0.640231	0.176	0.12	1	A10
EIF2B1	0.00905965	0.618922	0.163	0.108	1	A10
APMAP	0.00907458	0.438532	0.285	0.214	1	A10
AC092535.4	0.00908813	0.650369	0.109	0.065	1	A10
AP002807.1	0.00911611	1.77041	0.023	0.007	1	A10
DIRC3-AS1	0.00915444	1.3483	0.032	0.012	1	A10
NPAS1	0.00916733	1.5319	0.027	0.01	1	A10
AC137630.2	0.00917158	1.91702	0.018	0.005	1	A10
NFIL3	0.00919542	0.418866	0.235	0.166	1	A10
SEMA7A	0.00921823	1.5319	0.023	0.007	1	A10
GPKOW	0.0092232	0.732596	0.131	0.083	1	A10
AP001266.2	0.00925552	1.50468	0.032	0.012	1	A10
WBP11	0.00931362	0.32919	0.371	0.286	1	A10
VAPB	0.00934773	0.391408	0.335	0.258	1	A10
WDR73	0.00937021	0.4025	0.217	0.151	1	A10
SZT2	0.00939325	0.400654	0.226	0.159	1	A10
CASP10	0.00941123	0.962878	0.05	0.023	1	A10
ZNF528	0.00941477	1.26886	0.059	0.029	1	A10
EDRF1-AS1	0.00943015	1.15339	0.054	0.026	1	A10
AC091057.2	0.00944453	1.18398	0.045	0.02	1	A10
AC098588.3	0.00945111	1.33925	0.068	0.036	1	A10
ACADM	0.0094806	0.406625	0.348	0.267	1	A10
PLK1	0.00951005	1.78671	0.023	0.007	1	A10
MRPL28	0.0095118	0.440824	0.235	0.168	1	A10
AC018362.1	0.0095311	0.666451	0.118	0.072	1	A10
TMPO	0.00954674	0.534943	0.226	0.162	1	A10
STARD7-AS1	0.00960065	1.08627	0.059	0.029	1	A10
INAFM2	0.00960558	1.06127	0.063	0.032	1	A10
AP5M1	0.00961035	0.445987	0.24	0.173	1	A10
SHLD1	0.00962342	0.586011	0.109	0.065	1	A10
NAGA	0.00963808	0.708244	0.145	0.094	1	A10
AC006378.1	0.00967159	1.09386	0.05	0.023	1	A10
RAB40C	0.00967225	0.746796	0.122	0.076	1	A10
TSTA3	0.00971561	0.753198	0.095	0.055	1	A10
DOK4	0.00971717	1.07059	0.063	0.032	1	A10
CHAF1A	0.00975289	1.36573	0.041	0.018	1	A10
AC104232.3	0.00975421	1.3832	0.036	0.015	1	A10
PPP1R11	0.00977489	0.628545	0.122	0.075	1	A10
PIP4K2B	0.00981489	0.69365	0.131	0.083	1	A10
C9orf40	0.00983181	0.998775	0.068	0.035	1	A10
MAPKAPK3	0.0098453	0.974681	0.072	0.039	1	A10
ZNF177	0.00984861	1.2394	0.054	0.026	1	A10
ARFRP1	0.00986522	0.906294	0.1	0.059	1	A10
ZNF268	0.00987468	0.605065	0.158	0.105	1	A10
THG1L	0.00988886	1.1321	0.063	0.032	1	A10
METTL17	0.00992083	0.794521	0.086	0.048	1	A10
TRPM4	0.00994495	0.859438	0.09	0.052	1	A10
ATP6AP2	0.00995288	0.139183	0.76	0.645	1	A10
YTHDC1	0.00995793	0.237731	0.557	0.461	1	A10
ING5	0.00998193	0.566377	0.19	0.131	1	A10
ELOVL2	0.00998559	1.66872	0.023	0.007	1	A10
CEP57	0.00998873	0.409663	0.403	0.325	1	A10
DESI1	0.00999395	0.467081	0.231	0.166	1	A10
PTGES	0.00999453	0.960742	0.054	0.026	1	A10
THSD7A	0	4.67326	0.824	0.091	0	A11
CACNA2D3	0	4.13082	0.819	0.088	0	A11
LINC00616	0	5.75393	0.565	0.024	0	A11
NPFFR2	0	8.16639	0.403	0.002	0	A11
AC097511.1	0	5.75446	0.287	0.007	0	A11
BRINP1	1.82374e-292	5.79405	0.19	0.004	4.95728e-288	A11
CHRM3	2.13734e-271	5.22916	0.824	0.114	5.80972e-267	A11
CARTPT	1.14526e-255	7.14908	0.13	0.002	3.11304e-251	A11
CHRM3-AS2	5.91792e-249	5.46063	0.282	0.012	1.60861e-244	A11
SLITRK6	8.95634e-249	5.50014	0.185	0.004	2.43451e-244	A11
AC124854.1	1.7374e-212	7.06225	0.093	0.001	4.72261e-208	A11
EYA4	6.37796e-207	5.00408	0.292	0.015	1.73366e-202	A11
AC139720.1	2.28904e-202	4.39563	0.301	0.016	6.22206e-198	A11
SERTM1	3.17425e-189	5.65426	0.153	0.004	8.62823e-185	A11
LMO3	1.04384e-180	6.89683	0.144	0.004	2.83735e-176	A11
AGTR1	2.26851e-176	4.37928	0.333	0.024	6.16625e-172	A11
SHISA6	5.70919e-174	4.41121	0.319	0.022	1.55187e-169	A11
CNTNAP5	1.01548e-165	3.62691	0.653	0.099	2.76027e-161	A11
SEMA3E	2.86091e-164	3.38303	0.63	0.094	7.77653e-160	A11
GPC5-AS1	5.35616e-161	4.58639	0.269	0.017	1.45591e-156	A11
SUCNR1	1.9464e-152	5.06477	0.171	0.007	5.2907e-148	A11
IL1RAP	3.58413e-151	3.48234	0.44	0.048	9.74237e-147	A11
AC131956.2	1.06124e-149	6.81	0.083	0.001	2.88466e-145	A11
NDST4	1.65744e-149	5.81481	0.083	0.001	4.50527e-145	A11
PPY	9.43197e-149	8.21192	0.991	0.576	2.5638e-144	A11
ANKRD30B	9.98636e-139	6.33838	0.074	0.001	2.71449e-134	A11
ETV1	3.79452e-133	3.75938	0.694	0.147	1.03143e-128	A11
AL356737.2	5.84667e-132	4.47661	0.227	0.015	1.58924e-127	A11
ROR2	3.94114e-129	3.14362	0.366	0.038	1.07128e-124	A11
GPC5	2.32095e-128	3.2005	0.491	0.068	6.3088e-124	A11
RMST	7.99256e-124	3.51909	0.593	0.107	2.17254e-119	A11
SLC4A4	8.73174e-121	2.25604	0.537	0.085	2.37346e-116	A11
KCNT2	1.88201e-116	2.61017	0.704	0.153	5.11568e-112	A11
MPPED2	2.6028e-112	3.2905	0.449	0.066	7.07493e-108	A11
PRKG2	8.32231e-108	4.293	0.181	0.011	2.26217e-103	A11
CA10	5.54852e-107	3.73194	0.231	0.019	1.5082e-102	A11
CARD11	5.29182e-105	3.1688	0.542	0.1	1.43842e-100	A11
PCDH9	5.89291e-99	4.03599	0.269	0.027	1.60181e-94	A11
ARSJ	4.15041e-98	3.39703	0.338	0.042	1.12816e-93	A11
TNFRSF11B	6.9734e-96	5.41359	0.213	0.018	1.89551e-91	A11
GPC6	1.72583e-95	2.2263	0.912	0.337	4.69115e-91	A11
PTPRG	9.47273e-95	2.74771	0.662	0.168	2.57488e-90	A11
INPP4B	9.01142e-93	3.11915	0.815	0.316	2.44948e-88	A11
KCTD16	6.31895e-91	3.14865	0.454	0.081	1.71762e-86	A11
DPYD	7.27668e-91	2.71696	0.602	0.137	1.97795e-86	A11
DSCAM	1.01188e-89	2.50021	0.708	0.195	2.7505e-85	A11
PDGFD	1.21306e-87	2.28689	0.259	0.028	3.29733e-83	A11
AC092691.1	1.69646e-85	2.869	0.509	0.106	4.61131e-81	A11
MIR137HG	1.40811e-83	5.24928	0.116	0.006	3.82751e-79	A11
SAMD5	6.49393e-81	2.4575	0.792	0.302	1.76518e-76	A11
CPVL	7.28631e-81	3.81188	0.148	0.01	1.98057e-76	A11
RALYL	1.1482e-80	2.59687	0.787	0.297	3.12104e-76	A11
PDE3A	4.41627e-80	2.45482	0.718	0.236	1.20043e-75	A11
DOK6	1.40182e-78	2.64141	0.324	0.047	3.81042e-74	A11
SNTG1	4.31853e-78	2.23849	0.866	0.388	1.17386e-73	A11
ABCC9	5.77425e-77	2.48052	0.606	0.164	1.56956e-72	A11
ANK3	2.10951e-76	2.49459	0.741	0.262	5.73407e-72	A11
PXK	3.85986e-76	2.74099	0.634	0.189	1.04919e-71	A11
AC004160.1	5.07501e-75	3.23159	0.236	0.027	1.37949e-70	A11
MEIS2	8.13487e-75	2.04601	0.991	0.898	2.21122e-70	A11
SLC5A8	9.74474e-75	3.22405	0.222	0.024	2.64881e-70	A11
SLC7A11-AS1	1.57207e-73	4.22691	0.116	0.007	4.27321e-69	A11
AL033504.1	2.78942e-71	2.47139	0.616	0.178	7.5822e-67	A11
AC009227.1	1.29091e-69	4.77114	0.088	0.004	3.50894e-65	A11
AMOTL1	7.05871e-69	2.59351	0.329	0.053	1.9187e-64	A11
MUC3A	1.01783e-68	4.93371	0.065	0.002	2.76666e-64	A11
KCNJ3	1.05329e-67	2.42146	0.625	0.187	2.86304e-63	A11
BMERB1	1.05433e-67	2.33121	0.778	0.336	2.86587e-63	A11
CCDC198	2.27632e-65	3.05143	0.255	0.035	6.18748e-61	A11
EPHA5	3.88273e-64	4.99408	0.12	0.008	1.0554e-59	A11
AC090796.1	6.02666e-64	3.85558	0.181	0.019	1.63817e-59	A11
HGD	2.11936e-62	2.7106	0.389	0.081	5.76084e-58	A11
PCDH10	2.27872e-60	3.66141	0.19	0.022	6.19401e-56	A11
AHRR	3.30011e-60	2.79553	0.338	0.063	8.97036e-56	A11
PIK3C2G	7.0338e-60	3.19023	0.394	0.087	1.91193e-55	A11
FAM155A	7.00779e-59	1.71756	0.963	0.634	1.90486e-54	A11
TENM2	9.64876e-59	2.57904	0.472	0.121	2.62273e-54	A11
KCNG1	4.05116e-58	4.25595	0.079	0.004	1.10119e-53	A11
AQP3	1.02472e-55	3.1318	0.352	0.075	2.7854e-51	A11
AC116362.1	2.22452e-54	3.75859	0.208	0.029	6.04668e-50	A11
MALAT1	3.50462e-54	0.813359	1	1	9.52625e-50	A11
ADGRL2	2.23607e-53	2.2673	0.435	0.11	6.07807e-49	A11
LRMDA	2.98969e-53	1.79763	0.796	0.396	8.12657e-49	A11
PAM	8.22057e-53	1.09457	1	0.982	2.23452e-48	A11
KCNMB2	4.7864e-52	1.6053	0.968	0.762	1.30104e-47	A11
AC019117.1	8.82074e-52	4.29191	0.162	0.019	2.39765e-47	A11
CDH20	1.03483e-51	3.01645	0.167	0.019	2.81287e-47	A11
ABCB4	2.39467e-51	2.9666	0.25	0.042	6.50919e-47	A11
SOX5	2.46906e-51	1.59645	0.931	0.614	6.71141e-47	A11
SNTG2	1.28698e-50	2.04537	0.528	0.161	3.49828e-46	A11
MDFIC	2.18307e-50	2.86237	0.306	0.061	5.93402e-46	A11
DPYSL3	5.39903e-50	2.36494	0.407	0.103	1.46756e-45	A11
ASTN1	2.92014e-49	3.02718	0.222	0.035	7.93753e-45	A11
POF1B	8.53106e-49	2.89486	0.255	0.045	2.31891e-44	A11
MID1	2.35706e-48	2.8109	0.366	0.089	6.40696e-44	A11
AL133346.1	6.88568e-48	3.42917	0.157	0.019	1.87166e-43	A11
DTNA	1.39904e-47	1.5622	0.898	0.594	3.80288e-43	A11
FAM198B-AS1	5.6207e-47	4.27306	0.056	0.002	1.52782e-42	A11
SLIT3	9.38074e-47	2.68071	0.083	0.006	2.54987e-42	A11
PTGFR	1.712e-46	3.5998	0.176	0.024	4.65357e-42	A11
TOX	2.46544e-46	1.73811	0.861	0.574	6.70155e-42	A11
NPAS3	4.97734e-45	1.42764	0.954	0.71	1.35294e-40	A11
AL445123.2	7.5036e-45	2.52981	0.273	0.054	2.03963e-40	A11
SMOC1	3.90075e-44	2.26073	0.574	0.215	1.0603e-39	A11
NRXN1	1.45785e-43	1.33945	0.968	0.755	3.96273e-39	A11
FAM163A	4.7127e-43	3.3766	0.167	0.023	1.28101e-38	A11
MEIS1	1.09314e-42	1.79594	0.796	0.464	2.97138e-38	A11
NLGN1	3.44523e-41	1.2596	0.94	0.687	9.36483e-37	A11
LRRTM4	8.91515e-41	1.79037	0.87	0.545	2.42332e-36	A11
ARHGEF28	1.12847e-40	1.63559	0.694	0.324	3.06739e-36	A11
MAGI1	1.05632e-39	0.99663	0.958	0.768	2.8713e-35	A11
XKR4	2.99209e-39	2.06747	0.495	0.174	8.1331e-35	A11
LSAMP	4.5101e-39	1.78727	0.718	0.406	1.22594e-34	A11
STAT4	5.82656e-39	1.85641	0.519	0.182	1.58377e-34	A11
XPR1	3.4179e-38	1.40111	0.935	0.694	9.29054e-34	A11
NPNT	4.54756e-38	1.76012	0.486	0.164	1.23612e-33	A11
MAP2	4.97915e-38	1.27907	0.889	0.654	1.35343e-33	A11
DMD	7.60414e-38	1.56209	0.551	0.201	2.06696e-33	A11
AC068759.1	9.94319e-38	5.8347	0.042	0.002	2.70276e-33	A11
PLCB1	1.54082e-37	1.22971	0.926	0.689	4.18825e-33	A11
NPW	5.26646e-37	2.48607	0.25	0.053	1.43153e-32	A11
RAPGEF4	5.69924e-37	1.71097	0.5	0.182	1.54917e-32	A11
SPOCK1	6.35064e-37	2.705	0.204	0.037	1.72623e-32	A11
NLGN4X	7.03977e-37	3.32909	0.13	0.016	1.91355e-32	A11
ZBTB20	8.85454e-37	0.750818	1	0.986	2.40684e-32	A11
PLEKHA5	8.91219e-37	1.72343	0.657	0.322	2.42251e-32	A11
AC004593.1	1.25469e-36	4.56207	0.046	0.002	3.4105e-32	A11
PCLO	1.58624e-36	1.10271	0.958	0.769	4.31172e-32	A11
CTTNBP2	1.63773e-36	2.04365	0.398	0.121	4.45166e-32	A11
DNAH9	2.39705e-36	3.4995	0.116	0.013	6.51565e-32	A11
SLC6A4	2.58843e-36	2.46161	0.213	0.04	7.03587e-32	A11
ESRRG	3.0126e-36	1.53465	0.708	0.366	8.18886e-32	A11
FNDC3B	3.88756e-36	0.890822	0.991	0.885	1.05672e-31	A11
AC019117.2	5.36809e-36	3.64658	0.102	0.011	1.45916e-31	A11
PBX3	8.93275e-36	1.52351	0.759	0.477	2.4281e-31	A11
RIMS2	2.65404e-35	0.699093	1	0.953	7.21421e-31	A11
ARL15	2.9287e-35	1.28837	0.935	0.704	7.9608e-31	A11
MLLT3	5.45625e-34	1.65453	0.671	0.341	1.48312e-29	A11
TMEM45B	7.08784e-34	2.31745	0.241	0.053	1.92662e-29	A11
AKAP12	1.13665e-33	1.89679	0.343	0.098	3.08963e-29	A11
AFF3	1.19101e-33	3.15906	0.12	0.015	3.23741e-29	A11
POU6F2	7.50079e-33	1.44243	0.458	0.155	2.03886e-28	A11
TMEM117	1.79134e-32	1.67221	0.63	0.314	4.86922e-28	A11
SCN2A	1.8282e-32	2.28413	0.292	0.077	4.96942e-28	A11
AC104664.1	2.18671e-32	5.43148	0.028	0.001	5.94392e-28	A11
MLIP	3.07672e-32	2.20041	0.444	0.161	8.36315e-28	A11
TPH1	3.8789e-32	3.69452	0.074	0.006	1.05436e-27	A11
AC007656.2	4.63518e-32	2.6876	0.148	0.023	1.25994e-27	A11
BICC1	6.41328e-32	1.09592	0.421	0.145	1.74326e-27	A11
JMJD1C	7.36271e-32	0.853136	0.986	0.896	2.00133e-27	A11
AC107223.1	1.75549e-31	2.60654	0.431	0.162	4.77178e-27	A11
KCNC2	1.91179e-31	2.87268	0.185	0.036	5.19663e-27	A11
TMEM132D	2.25027e-31	1.20852	0.722	0.367	6.11669e-27	A11
GRAMD1B	4.29374e-31	1.94912	0.319	0.091	1.16712e-26	A11
GCNT3	4.62867e-31	2.25207	0.282	0.075	1.25816e-26	A11
ARX	9.35034e-31	2.21702	0.292	0.08	2.54161e-26	A11
LRP1B	2.26629e-30	3.49202	0.153	0.026	6.16023e-26	A11
CACNB2	2.9282e-30	0.904533	0.94	0.709	7.95942e-26	A11
CAMK2D	1.16967e-29	1.00249	0.926	0.683	3.1794e-25	A11
TFPI	1.19778e-29	1.48926	0.431	0.153	3.2558e-25	A11
PCSK5	1.46043e-29	1.71087	0.194	0.04	3.96973e-25	A11
TRPC6	6.56888e-29	2.40912	0.111	0.015	1.78555e-24	A11
AC006148.1	1.08215e-28	3.58231	0.056	0.004	2.94151e-24	A11
STAC	1.87683e-28	4.15395	0.037	0.002	5.10159e-24	A11
ENTPD2	3.65746e-28	2.6279	0.157	0.029	9.9417e-24	A11
LRCH3	4.05615e-28	1.36419	0.704	0.417	1.10254e-23	A11
KLHL4	7.65036e-28	3.32529	0.046	0.003	2.07952e-23	A11
AHI1	1.17301e-27	0.859312	0.972	0.847	3.18848e-23	A11
C8orf86	1.23366e-27	3.02776	0.106	0.015	3.35334e-23	A11
KCNMB2-AS1	1.83911e-27	1.04979	0.806	0.51	4.99907e-23	A11
AC055758.2	1.99998e-27	2.42603	0.144	0.025	5.43635e-23	A11
DPY19L2	2.63306e-27	2.08927	0.31	0.096	7.15718e-23	A11
TTTY14	2.75052e-27	1.69779	0.62	0.349	7.47647e-23	A11
SDK1	3.36166e-27	1.02662	0.944	0.807	9.13767e-23	A11
CNTN3	6.65371e-27	2.13306	0.269	0.076	1.80861e-22	A11
SORBS2	7.02309e-27	1.39181	0.704	0.456	1.90902e-22	A11
RABGAP1L	8.39819e-27	0.767396	0.977	0.875	2.2828e-22	A11
CSGALNACT1	1.3047e-26	1.6468	0.394	0.143	3.54644e-22	A11
EFNA5	1.46473e-26	1.30913	0.912	0.739	3.98144e-22	A11
CACNA1C	2.7291e-26	1.07018	0.912	0.74	7.41823e-22	A11
PLPPR4	3.02163e-26	2.26112	0.204	0.048	8.2134e-22	A11
KSR2	4.91996e-26	1.77704	0.491	0.219	1.33734e-21	A11
EPHA5-AS1	1.04922e-25	4.69452	0.037	0.002	2.852e-21	A11
AC115282.1	1.19063e-25	3.82005	0.037	0.002	3.23638e-21	A11
OSBPL10	1.19944e-25	1.55537	0.468	0.198	3.26031e-21	A11
ARAP2	1.43738e-25	1.38	0.444	0.176	3.90708e-21	A11
PLS3	1.70289e-25	1.71252	0.245	0.065	4.6288e-21	A11
FGF14	2.01439e-25	1.55298	0.699	0.502	5.47552e-21	A11
ARHGAP32	2.10796e-25	1.38138	0.611	0.325	5.72985e-21	A11
FBXW7	2.2021e-25	1.09004	0.833	0.629	5.98574e-21	A11
CORO2A	2.59706e-25	2.86879	0.12	0.02	7.05934e-21	A11
MIR99AHG	3.01489e-25	2.07531	0.273	0.081	8.19509e-21	A11
BANK1	3.0539e-25	2.30318	0.301	0.096	8.3011e-21	A11
CEP112	4.92202e-25	1.4157	0.579	0.293	1.3379e-20	A11
ATP8A1	5.12027e-25	1.67674	0.63	0.38	1.39179e-20	A11
PRKACB	7.83615e-25	1.15893	0.792	0.567	2.13002e-20	A11
LIMCH1	1.56795e-24	0.976144	0.912	0.711	4.26199e-20	A11
KLHL1	2.07542e-24	2.21456	0.245	0.069	5.6414e-20	A11
CDH17	3.93105e-24	4.05821	0.046	0.003	1.06854e-19	A11
DGKI	9.04598e-24	2.17199	0.144	0.028	2.45888e-19	A11
AL591501.1	1.19906e-23	0.800037	0.537	0.23	3.25929e-19	A11
CBLB	2.25224e-23	1.04009	0.69	0.415	6.12204e-19	A11
IGSF10	2.88202e-23	2.70274	0.116	0.02	7.83391e-19	A11
GRIK2	4.13839e-23	1.36945	0.616	0.358	1.1249e-18	A11
KCNJ8	4.48758e-23	2.08571	0.213	0.056	1.21981e-18	A11
CHGB	5.17671e-23	0.702956	0.995	0.992	1.40713e-18	A11
RASAL2	5.56557e-23	0.795555	0.87	0.595	1.51283e-18	A11
CUX1	5.81253e-23	1.10965	0.685	0.422	1.57996e-18	A11
KCNH8	7.50246e-23	2.18672	0.204	0.053	2.03932e-18	A11
TMOD1	1.92459e-22	0.99104	0.87	0.708	5.23142e-18	A11
ABCB1	2.01138e-22	1.47481	0.509	0.249	5.46734e-18	A11
FRY	2.82023e-22	1.20472	0.708	0.492	7.66595e-18	A11
CMTM8	2.95758e-22	1.03929	0.796	0.607	8.03929e-18	A11
CNMD	6.17494e-22	3.25395	0.074	0.009	1.67847e-17	A11
EPB41L2	8.05065e-22	1.48573	0.435	0.193	2.18833e-17	A11
CHN2	8.06604e-22	4.34088	0.032	0.002	2.19251e-17	A11
PDZRN4	8.07438e-22	3.3022	0.194	0.052	2.19478e-17	A11
SEMA3D	8.36462e-22	2.56423	0.102	0.016	2.27367e-17	A11
OTOGL	9.37126e-22	1.96758	0.236	0.069	2.5473e-17	A11
