## Supplementary Tables 1-20 for "A surviving beta cell subpopulation enriched in patients with T1D" (part 39 of 44)

### Sheet: Supplementary Table 14 (continued)
Supplementary Table 14: Maestas et al. snMultiome islet cluster DEGs
NRG1	9.45958e-22	1.581	0.718	0.53	2.5713e-17	A11
CDH10	9.78076e-22	2.1485	0.269	0.087	2.65861e-17	A11
AC069120.1	1.00509e-21	2.91078	0.088	0.013	2.73203e-17	A11
FGB	1.23466e-21	3.13242	0.102	0.017	3.35604e-17	A11
FBXL7	2.09719e-21	1.64474	0.153	0.033	5.70059e-17	A11
RBM47	2.36674e-21	0.895616	0.81	0.532	6.43327e-17	A11
EIF4G3	2.59349e-21	0.734129	0.949	0.815	7.04963e-17	A11
MYO10	3.1215e-21	1.20591	0.532	0.241	8.48487e-17	A11
AL022068.1	3.23707e-21	1.69706	0.338	0.128	8.79899e-17	A11
PCDH9-AS4	3.77518e-21	5.52459	0.014	0	1.02617e-16	A11
AC116563.1	3.79076e-21	5.37259	0.014	0	1.03041e-16	A11
SLC35F4	4.14955e-21	1.34643	0.519	0.257	1.12793e-16	A11
SEC24D	6.55459e-21	0.838037	0.903	0.736	1.78167e-16	A11
HS6ST3	9.05639e-21	0.845121	0.903	0.698	2.46171e-16	A11
PRICKLE1	1.18014e-20	1.67146	0.167	0.04	3.20785e-16	A11
DEPTOR	1.23321e-20	1.75053	0.324	0.122	3.35212e-16	A11
LINC02388	1.39844e-20	1.58696	0.31	0.109	3.80125e-16	A11
RERGL	1.4902e-20	3.15114	0.102	0.017	4.05066e-16	A11
SPIDR	1.57532e-20	1.023	0.87	0.685	4.28203e-16	A11
ELL2	1.69393e-20	0.908732	0.88	0.748	4.60444e-16	A11
LINC01091	2.5622e-20	1.61891	0.44	0.207	6.96456e-16	A11
LONRF2	2.91945e-20	1.56772	0.486	0.243	7.93566e-16	A11
NRP1	3.23087e-20	1.03423	0.426	0.182	8.78215e-16	A11
DACH1	3.64534e-20	0.914475	0.819	0.612	9.90877e-16	A11
AC008250.1	3.72679e-20	2.41556	0.148	0.034	1.01302e-15	A11
PDK4	3.93633e-20	1.42018	0.644	0.418	1.06997e-15	A11
GNAI1	4.70819e-20	1.27161	0.648	0.417	1.27978e-15	A11
FGF1	6.95874e-20	3.54768	0.06	0.007	1.89153e-15	A11
LRBA	9.21433e-20	0.653982	0.954	0.861	2.50464e-15	A11
AL391840.1	9.53834e-20	2.46973	0.139	0.031	2.59271e-15	A11
AC105383.1	1.68535e-19	3.12532	0.074	0.01	4.58112e-15	A11
MTMR3	1.72792e-19	1.19973	0.583	0.328	4.69683e-15	A11
AC109441.1	1.91586e-19	3.92898	0.037	0.003	5.2077e-15	A11
LINC00402	2.10661e-19	4.33697	0.028	0.002	5.72619e-15	A11
BEND7	2.83574e-19	1.43977	0.426	0.197	7.70812e-15	A11
SH3RF1	4.02194e-19	1.00751	0.477	0.214	1.09324e-14	A11
FGFR1	4.42593e-19	1.10166	0.667	0.431	1.20306e-14	A11
JAKMIP2	4.86309e-19	1.23847	0.569	0.315	1.32188e-14	A11
MUC13	5.28368e-19	1.45659	0.38	0.16	1.43621e-14	A11
MEIS1-AS3	6.00011e-19	3.80699	0.046	0.004	1.63095e-14	A11
PTPRN2	6.25051e-19	0.752237	0.852	0.663	1.69901e-14	A11
LRTM1	8.35623e-19	3.29013	0.056	0.006	2.27139e-14	A11
UTY	8.37123e-19	0.778014	0.838	0.66	2.27547e-14	A11
FUT8	8.6423e-19	1.3613	0.495	0.256	2.34915e-14	A11
MBOAT4	8.98616e-19	2.67471	0.194	0.055	2.44262e-14	A11
TMEM47	1.15256e-18	2.86163	0.074	0.011	3.13288e-14	A11
TM4SF4	1.38807e-18	0.429466	0.653	0.383	3.77304e-14	A11
AL021408.1	2.05308e-18	4.84652	0.019	0.001	5.58068e-14	A11
FOXP2	2.28355e-18	1.46608	0.662	0.471	6.20714e-14	A11
MBD5	2.87647e-18	0.658672	0.958	0.829	7.81883e-14	A11
LINC01976	3.36481e-18	2.93682	0.069	0.01	9.14623e-14	A11
CPB1	4.35568e-18	1.60044	0.134	0.031	1.18396e-13	A11
PTPRK	4.79024e-18	0.918791	0.611	0.38	1.30208e-13	A11
PRLR	5.2012e-18	2.06377	0.287	0.108	1.41379e-13	A11
RGS17	5.69854e-18	1.08055	0.699	0.483	1.54898e-13	A11
PLD1	6.06684e-18	1.51994	0.38	0.172	1.64909e-13	A11
CACNA2D3-AS1	6.50465e-18	4.17667	0.032	0.002	1.76809e-13	A11
AC087242.1	7.23945e-18	3.24521	0.051	0.006	1.96783e-13	A11
STK33	9.34581e-18	1.21959	0.565	0.324	2.54038e-13	A11
RTN1	1.06424e-17	0.79844	0.866	0.659	2.89282e-13	A11
AL356413.1	1.13322e-17	4.99408	0.014	0	3.08031e-13	A11
GRIA3	1.42774e-17	0.830558	0.829	0.574	3.8809e-13	A11
TOX3	1.65224e-17	1.18971	0.537	0.291	4.49112e-13	A11
GDAP1	1.75699e-17	1.24216	0.569	0.329	4.77586e-13	A11
NTRK2	2.60506e-17	1.75004	0.31	0.126	7.08107e-13	A11
SLC4A10	2.85708e-17	1.24217	0.593	0.37	7.76611e-13	A11
LCORL	3.04189e-17	1.06748	0.653	0.43	8.26848e-13	A11
RBFOX3	3.80602e-17	2.16448	0.171	0.048	1.03455e-12	A11
USP53	4.09513e-17	1.51279	0.38	0.173	1.11314e-12	A11
SLC25A27	4.48343e-17	1.13893	0.56	0.328	1.21869e-12	A11
NPHP4	5.20023e-17	1.61141	0.264	0.096	1.41353e-12	A11
CACNA1D	6.13401e-17	0.801023	0.861	0.705	1.66735e-12	A11
NDNF	6.13507e-17	2.35538	0.093	0.017	1.66764e-12	A11
CADPS	6.94533e-17	0.611748	0.968	0.878	1.88788e-12	A11
NHS	7.63967e-17	1.53161	0.287	0.111	2.07662e-12	A11
TTC28	8.09877e-17	0.828772	0.819	0.619	2.20141e-12	A11
PRDM5	9.40417e-17	1.76315	0.301	0.123	2.55624e-12	A11
PCDH8	9.88486e-17	4.85802	0.019	0.001	2.6869e-12	A11
SNED1	1.03363e-16	0.871571	0.593	0.333	2.8096e-12	A11
VIPR1	1.20263e-16	3.34874	0.046	0.005	3.26899e-12	A11
EVI5	1.24294e-16	0.924456	0.718	0.503	3.37857e-12	A11
FTX	1.29703e-16	0.630503	0.995	0.937	3.52559e-12	A11
SPAG16	1.89413e-16	0.768267	0.931	0.76	5.14863e-12	A11
CACNA1A	1.94878e-16	0.842635	0.861	0.698	5.29717e-12	A11
FGD4	2.49049e-16	1.27434	0.625	0.433	6.76964e-12	A11
ARID1B	4.42063e-16	0.610392	0.944	0.839	1.20162e-11	A11
MAML3	5.25021e-16	0.620746	0.935	0.807	1.42711e-11	A11
NR3C2	5.79863e-16	0.870726	0.759	0.579	1.57618e-11	A11
EHBP1	7.43163e-16	0.800618	0.843	0.663	2.02006e-11	A11
CLU	7.74197e-16	0.365762	0.968	0.825	2.10442e-11	A11
ZFAND3	8.0847e-16	0.635966	0.94	0.828	2.19758e-11	A11
DPYD-AS1	9.18195e-16	2.24357	0.111	0.025	2.49584e-11	A11
KIAA0319	9.69574e-16	1.84805	0.431	0.233	2.6355e-11	A11
MS4A8	9.73156e-16	1.96593	0.148	0.04	2.64523e-11	A11
FOCAD	1.17615e-15	1.08052	0.667	0.465	3.19701e-11	A11
EHF	1.29712e-15	1.17381	0.352	0.155	3.52582e-11	A11
AC138305.1	1.72454e-15	2.32899	0.106	0.023	4.68765e-11	A11
REV3L	1.74115e-15	0.806652	0.843	0.66	4.73279e-11	A11
CEP126	1.84288e-15	1.02707	0.537	0.311	5.00932e-11	A11
TPH2	1.89105e-15	2.53881	0.06	0.009	5.14025e-11	A11
PTK2	2.31085e-15	0.574008	0.954	0.854	6.28135e-11	A11
ZNRF3	2.46352e-15	1.51614	0.319	0.138	6.69634e-11	A11
BAZ2B	2.51135e-15	0.668951	0.917	0.795	6.82636e-11	A11
SCG2	2.53816e-15	0.641607	0.898	0.721	6.89923e-11	A11
OPRM1	2.79136e-15	2.55032	0.074	0.013	7.58748e-11	A11
TRPS1	3.0045e-15	1.06743	0.588	0.383	8.16682e-11	A11
AC004540.1	3.38283e-15	1.80546	0.194	0.063	9.19521e-11	A11
AL160254.1	3.43183e-15	5.31601	0.014	0	9.3284e-11	A11
TCF12	3.45513e-15	0.711323	0.894	0.707	9.39173e-11	A11
NYAP2	3.74235e-15	1.79184	0.255	0.099	1.01724e-10	A11
TJP1	3.97281e-15	0.853918	0.741	0.527	1.07989e-10	A11
FLRT1	4.20601e-15	3.14432	0.051	0.006	1.14328e-10	A11
ZNF608	4.60254e-15	1.24266	0.514	0.314	1.25106e-10	A11
PHYHIPL	6.08214e-15	1.27794	0.412	0.208	1.65325e-10	A11
NCMAP	7.32305e-15	1.8151	0.222	0.08	1.99055e-10	A11
PPP3CA	7.68913e-15	1.07189	0.625	0.415	2.09006e-10	A11
PITPNC1	8.20922e-15	0.679118	0.88	0.719	2.23143e-10	A11
WDFY3	8.51512e-15	0.789063	0.824	0.67	2.31458e-10	A11
CDC42BPA	9.69159e-15	0.634162	0.898	0.765	2.63437e-10	A11
FBXL17	1.06793e-14	0.759947	0.87	0.736	2.90285e-10	A11
MT-ATP6	1.07582e-14	0.376403	1	1	2.92428e-10	A11
PPP1R9A	1.23906e-14	0.784883	0.806	0.628	3.36801e-10	A11
DST	1.58259e-14	0.454635	0.995	0.937	4.30179e-10	A11
STAU2	1.83629e-14	1.06464	0.611	0.404	4.9914e-10	A11
RGS6	2.02889e-14	2.91959	0.079	0.015	5.51493e-10	A11
NBEA	2.33908e-14	0.805469	0.935	0.879	6.3581e-10	A11
CNTNAP3B	2.55207e-14	2.70963	0.088	0.018	6.93703e-10	A11
EXOC4	2.80159e-14	0.6876	0.852	0.701	7.61528e-10	A11
AC020637.1	3.17111e-14	1.2806	0.227	0.082	8.6197e-10	A11
AL158038.1	3.46753e-14	4.52459	0.014	0.001	9.42544e-10	A11
RERE	3.77121e-14	0.55706	0.94	0.843	1.02509e-09	A11
VIPR1-AS1	3.92412e-14	4.37259	0.019	0.001	1.06666e-09	A11
PDK3	4.69861e-14	1.31447	0.495	0.313	1.27718e-09	A11
ATXN1	4.86372e-14	0.716778	0.745	0.544	1.32206e-09	A11
ANKRD17	5.46653e-14	0.625408	0.894	0.77	1.48591e-09	A11
AC002451.1	7.65703e-14	1.61879	0.213	0.077	2.08133e-09	A11
RALGAPA1	8.91319e-14	0.721968	0.815	0.657	2.42278e-09	A11
GNAQ	1.00531e-13	0.751976	0.755	0.561	2.73263e-09	A11
NPAS2	1.05732e-13	1.43035	0.384	0.201	2.874e-09	A11
AC115622.1	1.05998e-13	2.88202	0.06	0.01	2.88123e-09	A11
AC233701.1	1.08506e-13	3.57114	0.028	0.002	2.94941e-09	A11
TIPARP	2.02782e-13	1.34851	0.477	0.285	5.51201e-09	A11
ACSL1	2.24611e-13	1.13993	0.583	0.382	6.10537e-09	A11
ID2	2.29587e-13	1.63501	0.37	0.191	6.24065e-09	A11
46085	2.32475e-13	1.55863	0.361	0.179	6.31914e-09	A11
IFT74-AS1	2.55808e-13	4.88716	0.014	0.001	6.95339e-09	A11
AC011246.1	2.59846e-13	1.7574	0.144	0.042	7.06312e-09	A11
ANKS1B	2.66227e-13	1.40164	0.472	0.282	7.23657e-09	A11
MAPK10	2.98131e-13	0.687806	0.824	0.665	8.1038e-09	A11
HDAC9	3.23973e-13	0.60949	0.884	0.708	8.80623e-09	A11
46092	3.38572e-13	3.39074	0.028	0.002	9.20305e-09	A11
LINC02315	3.71213e-13	2.33857	0.139	0.041	1.00903e-08	A11
CALB1	3.89305e-13	2.58599	0.065	0.011	1.05821e-08	A11
LINC00907	4.27643e-13	1.70981	0.361	0.185	1.16242e-08	A11
FAM20A	4.46048e-13	2.37259	0.144	0.043	1.21245e-08	A11
SOX6	4.62389e-13	0.632562	0.903	0.78	1.25686e-08	A11
TNRC6A	5.24151e-13	0.647792	0.829	0.711	1.42475e-08	A11
MBNL1	5.33816e-13	0.589196	0.903	0.733	1.45102e-08	A11
NFIB	5.76942e-13	0.788346	0.176	0.058	1.56824e-08	A11
ADGRV1	6.50649e-13	0.912655	0.593	0.385	1.7686e-08	A11
DENND1B	6.57954e-13	1.14479	0.398	0.204	1.78845e-08	A11
CPNE8	7.12691e-13	0.965798	0.481	0.275	1.93724e-08	A11
WWC2	8.95426e-13	1.30917	0.25	0.102	2.43395e-08	A11
SAMD12	1.06883e-12	0.72928	0.778	0.624	2.9053e-08	A11
AHR	1.17133e-12	1.22725	0.421	0.229	3.1839e-08	A11
LINC02197	1.22081e-12	1.28096	0.403	0.221	3.31842e-08	A11
ZNF704	1.31239e-12	1.32502	0.144	0.043	3.56735e-08	A11
MYO1B	1.46658e-12	0.749908	0.644	0.452	3.98645e-08	A11
CSRNP3	1.51111e-12	1.11595	0.542	0.345	4.10751e-08	A11
AKT3	1.6621e-12	0.630445	0.898	0.804	4.51793e-08	A11
MIR2052HG	2.08806e-12	1.48049	0.204	0.076	5.67576e-08	A11
VPS13B	2.41332e-12	0.618981	0.847	0.699	6.55988e-08	A11
FRK	2.42969e-12	1.17988	0.375	0.192	6.60439e-08	A11
SSH2	2.45922e-12	0.782605	0.727	0.539	6.68464e-08	A11
VEGFC	2.65855e-12	1.30951	0.167	0.056	7.22646e-08	A11
CAMK1D	3.06898e-12	2.00437	0.213	0.082	8.34211e-08	A11
AC135507.1	3.09895e-12	2.99408	0.042	0.005	8.42357e-08	A11
AGBL4	3.23747e-12	0.506305	0.944	0.835	8.8001e-08	A11
PDE10A	3.2403e-12	1.2286	0.653	0.522	8.80778e-08	A11
SLC2A13	3.41403e-12	0.623862	0.866	0.719	9.28001e-08	A11
FAF1	3.94542e-12	0.749548	0.782	0.624	1.07244e-07	A11
CACNA2D1	4.10326e-12	0.445324	0.944	0.864	1.11535e-07	A11
PBX1	4.16749e-12	0.740175	0.551	0.363	1.13281e-07	A11
RADX	4.39595e-12	1.15341	0.426	0.238	1.19491e-07	A11
C1GALT1	4.48195e-12	1.0198	0.583	0.399	1.21828e-07	A11
ALDH1A1	4.5363e-12	0.422473	0.856	0.692	1.23306e-07	A11
AMMECR1	5.50528e-12	1.16696	0.324	0.156	1.49645e-07	A11
ADAMTS6	5.53376e-12	1.57802	0.185	0.068	1.50419e-07	A11
CACNB4	6.29192e-12	1.99871	0.116	0.032	1.71027e-07	A11
LINC02024	7.9506e-12	4.20909	0.019	0.001	2.16113e-07	A11
RBPMS	8.61744e-12	1.2009	0.505	0.302	2.34239e-07	A11
DCHS2	8.8247e-12	2.24298	0.083	0.019	2.39873e-07	A11
AC093865.1	9.08854e-12	1.58543	0.208	0.081	2.47045e-07	A11
SIK3	9.19579e-12	0.584757	0.884	0.741	2.4996e-07	A11
DENND2A	9.60231e-12	1.37156	0.227	0.093	2.6101e-07	A11
ISL1	9.90328e-12	1.09251	0.44	0.249	2.69191e-07	A11
MT-CYB	1.32845e-11	0.323122	1	1	3.611e-07	A11
NALCN	1.62005e-11	0.865897	0.616	0.432	4.40363e-07	A11
SASH1	1.76736e-11	1.33195	0.296	0.142	4.80405e-07	A11
CASC9	1.85144e-11	3.52459	0.032	0.004	5.03259e-07	A11
RUNDC3B	1.89877e-11	1.88459	0.13	0.04	5.16124e-07	A11
AL591519.1	1.97763e-11	3.44659	0.037	0.005	5.37558e-07	A11
AC004540.2	2.02069e-11	2.37684	0.069	0.014	5.49264e-07	A11
TJP2	2.09786e-11	0.989062	0.389	0.207	5.70241e-07	A11
SPIRE1	2.71671e-11	0.813951	0.63	0.446	7.38457e-07	A11
ARHGAP26	3.11686e-11	1.21148	0.454	0.287	8.47225e-07	A11
KLHL13	3.90398e-11	1.9805	0.144	0.048	1.06118e-06	A11
CTDSPL	4.58189e-11	1.10669	0.486	0.315	1.24545e-06	A11
TMEM154	4.75264e-11	3.4802	0.056	0.01	1.29186e-06	A11
NEBL	4.93436e-11	0.483246	0.866	0.703	1.34126e-06	A11
MBOAT2	5.21579e-11	1.07738	0.435	0.259	1.41776e-06	A11
HPGD	5.49257e-11	2.27816	0.06	0.011	1.49299e-06	A11
MSI2	5.55796e-11	0.72511	0.662	0.48	1.51077e-06	A11
MINDY3	5.70242e-11	1.34341	0.31	0.154	1.55003e-06	A11
STIM2	5.94938e-11	0.972635	0.556	0.372	1.61716e-06	A11
MAGI2	6.38822e-11	0.404875	0.981	0.944	1.73645e-06	A11
NR5A2	6.88679e-11	0.969323	0.167	0.06	1.87197e-06	A11
ATRNL1	7.50208e-11	0.600866	0.87	0.712	2.03922e-06	A11
PTPN9	8.22899e-11	1.01259	0.315	0.154	2.23681e-06	A11
MED13L	9.16364e-11	0.615349	0.755	0.584	2.49086e-06	A11
FGF12	9.26196e-11	1.03421	0.444	0.268	2.51759e-06	A11
AC096711.2	9.27317e-11	2.4427	0.097	0.026	2.52063e-06	A11
STXBP5	9.97197e-11	0.546262	0.898	0.783	2.71058e-06	A11
TMEM163	1.02908e-10	0.810718	0.704	0.515	2.79726e-06	A11
PCDH17	1.04378e-10	0.724161	0.769	0.615	2.83719e-06	A11
EFCAB6	1.05248e-10	1.23738	0.282	0.135	2.86085e-06	A11
CNTNAP3	1.17179e-10	2.30679	0.06	0.012	3.18516e-06	A11
PLK2	1.40363e-10	1.03027	0.324	0.161	3.81534e-06	A11
GSK3B	1.4412e-10	0.679531	0.773	0.604	3.91746e-06	A11
ABCD3	1.45744e-10	0.947656	0.514	0.337	3.96161e-06	A11
RGS7	1.74709e-10	0.558715	0.833	0.706	4.74894e-06	A11
RALGAPA2	1.77895e-10	0.713616	0.741	0.571	4.83554e-06	A11
PART1	1.79054e-10	2.55156	0.056	0.01	4.86705e-06	A11
TMEM130	1.91592e-10	2.00569	0.093	0.024	5.20786e-06	A11
AC084114.1	2.19034e-10	1.66759	0.185	0.074	5.95379e-06	A11
DNAJC6	2.36833e-10	1.0923	0.421	0.256	6.4376e-06	A11
PIBF1	2.39519e-10	0.826623	0.616	0.436	6.51061e-06	A11
EPC1	2.39874e-10	0.900355	0.616	0.466	6.52026e-06	A11
MIR3936HG	2.53367e-10	1.03616	0.338	0.175	6.88702e-06	A11
STXBP6	2.78471e-10	1.07271	0.444	0.27	7.5694e-06	A11
SEPTIN9	2.81864e-10	1.31755	0.199	0.081	7.66163e-06	A11
BIRC6	2.82593e-10	0.431216	0.884	0.775	7.68143e-06	A11
PAX6	2.85436e-10	0.851694	0.676	0.573	7.75873e-06	A11
CDH18	2.98528e-10	1.73127	0.273	0.135	8.1146e-06	A11
SNTG2-AS1	3.02154e-10	1.52541	0.171	0.065	8.21316e-06	A11
WWP1	3.08061e-10	1.00676	0.44	0.266	8.37372e-06	A11
HLCS	3.09191e-10	0.860817	0.523	0.35	8.40444e-06	A11
CHD5	3.12527e-10	1.51591	0.171	0.065	8.49512e-06	A11
UNC80	3.13589e-10	0.86176	0.657	0.522	8.52397e-06	A11
FBLN7	3.50556e-10	1.33649	0.241	0.109	9.5288e-06	A11
ST18	3.64629e-10	0.719199	0.685	0.531	9.91135e-06	A11
GRIA1	3.73846e-10	3.72051	0.019	0.001	1.01619e-05	A11
FAM110B	4.0123e-10	0.833605	0.37	0.199	1.09062e-05	A11
CHD9	4.14419e-10	0.47549	0.912	0.831	1.12647e-05	A11
KANSL1L	4.30425e-10	0.9007	0.528	0.352	1.16998e-05	A11
SATB1-AS1	4.35985e-10	1.54666	0.241	0.111	1.1851e-05	A11
SPATS2L	4.44783e-10	0.763971	0.625	0.449	1.20901e-05	A11
LINC01876	4.68318e-10	1.23196	0.407	0.248	1.27298e-05	A11
PACSIN2	5.09899e-10	1.05486	0.366	0.204	1.38601e-05	A11
LMCD1-AS1	5.24328e-10	1.1173	0.375	0.215	1.42523e-05	A11
LINC00621	5.46299e-10	2.96116	0.037	0.005	1.48495e-05	A11
FTO	6.44237e-10	0.616549	0.736	0.597	1.75116e-05	A11
KLF12	6.45994e-10	0.916785	0.56	0.385	1.75594e-05	A11
KANSL1	6.67848e-10	0.61407	0.792	0.686	1.81534e-05	A11
LRRC49	7.21313e-10	1.09538	0.343	0.184	1.96067e-05	A11
STRN3	8.43374e-10	0.673728	0.708	0.537	2.29246e-05	A11
MVB12B	9.10023e-10	1.48296	0.139	0.048	2.47362e-05	A11
AC040174.1	9.5242e-10	2.75833	0.042	0.007	2.58887e-05	A11
CHM	9.59073e-10	1.00309	0.537	0.381	2.60695e-05	A11
FOXN3	1.15025e-09	0.772538	0.606	0.434	3.12662e-05	A11
AC022325.2	1.15965e-09	2.39471	0.06	0.013	3.15216e-05	A11
DYNC2H1	1.19254e-09	0.973771	0.421	0.253	3.24157e-05	A11
PELI2	1.19581e-09	0.988866	0.412	0.246	3.25046e-05	A11
FAIM2	1.2882e-09	3.39684	0.023	0.002	3.50159e-05	A11
C11orf49	1.34871e-09	0.992257	0.505	0.341	3.66607e-05	A11
ARHGAP10	1.43909e-09	0.984692	0.324	0.17	3.91173e-05	A11
COG5	1.49824e-09	0.590459	0.708	0.536	4.07251e-05	A11
MARF1	1.65622e-09	1.22288	0.31	0.165	4.50194e-05	A11
PLD5	1.73995e-09	2.88716	0.028	0.003	4.72953e-05	A11
AC022433.1	1.74689e-09	2.34874	0.065	0.015	4.7484e-05	A11
PDGFC	1.77149e-09	1.59018	0.079	0.02	4.81526e-05	A11
LNX1	1.9119e-09	1.15489	0.296	0.153	5.19693e-05	A11
DLG2	1.92459e-09	0.547146	0.787	0.611	5.23141e-05	A11
FAM102B	1.99289e-09	1.94397	0.111	0.035	5.41706e-05	A11
TMEM176B	2.01573e-09	0.318147	0.718	0.485	5.47916e-05	A11
ZCCHC7	2.03697e-09	0.633945	0.741	0.592	5.53689e-05	A11
MYO9A	2.26361e-09	0.804881	0.588	0.424	6.15294e-05	A11
EPHA7	2.32116e-09	4.10956	0.019	0.002	6.30939e-05	A11
DTNB	2.34695e-09	0.868138	0.435	0.268	6.37947e-05	A11
CAMKMT	2.36546e-09	0.968714	0.537	0.379	6.42979e-05	A11
TMEM178B	2.48339e-09	0.346061	0.681	0.493	6.75036e-05	A11
PLCZ1	2.5777e-09	2.97404	0.037	0.006	7.0067e-05	A11
OSBP2	2.62435e-09	1.28781	0.199	0.085	7.1335e-05	A11
PGR-AS1	2.72787e-09	1.55919	0.13	0.045	7.41489e-05	A11
LCOR	2.7803e-09	0.621755	0.736	0.573	7.55741e-05	A11
PON3	2.91468e-09	1.21636	0.269	0.133	7.92268e-05	A11
HOMER1	3.06611e-09	1.64379	0.171	0.07	8.3343e-05	A11
STARD13	3.23294e-09	0.809755	0.546	0.381	8.78779e-05	A11
TXNIP	3.2529e-09	0.989943	0.407	0.252	8.84203e-05	A11
DLG1	3.56001e-09	0.554751	0.75	0.602	9.67683e-05	A11
TMC5	3.86131e-09	0.954337	0.13	0.045	0.000104958	A11
ERC2	4.26438e-09	0.991497	0.394	0.233	0.000115914	A11
LRRK2	4.35637e-09	1.68359	0.12	0.041	0.000118415	A11
TCF4	4.35858e-09	0.438369	0.676	0.501	0.000118475	A11
AC091860.2	4.47071e-09	2.83654	0.042	0.007	0.000121523	A11
PGR	4.77775e-09	1.09045	0.301	0.16	0.000129869	A11
ARID2	5.2043e-09	0.587627	0.667	0.494	0.000141463	A11
UNC79	5.42304e-09	0.470584	0.856	0.72	0.000147409	A11
GAS2	5.58956e-09	1.04653	0.426	0.273	0.000151935	A11
MIR181A1HG	5.64629e-09	1.18072	0.106	0.033	0.000153477	A11
TRIM2	6.08512e-09	0.862406	0.523	0.38	0.000165406	A11
IKZF2	6.5519e-09	1.35467	0.315	0.177	0.000178094	A11
MAP1B	6.70122e-09	0.573573	0.815	0.693	0.000182152	A11
AC007319.1	8.11387e-09	1.03364	0.301	0.159	0.000220551	A11
RICTOR	8.19389e-09	0.713818	0.685	0.535	0.000222726	A11
USP9Y	8.26438e-09	0.481652	0.806	0.673	0.000224642	A11
VNN2	8.59677e-09	2.12643	0.106	0.035	0.000233677	A11
SNAP25	9.01854e-09	0.755055	0.801	0.707	0.000245142	A11
NCKAP1	9.07129e-09	0.544669	0.792	0.675	0.000246576	A11
FGF13	9.15116e-09	3.08154	0.032	0.005	0.000248747	A11
MED12L	9.21165e-09	1.38896	0.227	0.11	0.000250391	A11
SILC1	9.34789e-09	2.53881	0.056	0.012	0.000254094	A11
MARK1	1.01784e-08	0.791374	0.574	0.403	0.000276668	A11
KIAA1211L	1.0605e-08	1.39931	0.278	0.151	0.000288264	A11
WNK2	1.09864e-08	1.28755	0.222	0.105	0.000298633	A11
INSR	1.13119e-08	0.535882	0.412	0.246	0.00030748	A11
WWOX	1.17588e-08	0.738534	0.676	0.525	0.000319628	A11
ANKRD44	1.19204e-08	0.918909	0.366	0.217	0.000324021	A11
SLC25A21	1.25626e-08	2.34511	0.046	0.009	0.000341475	A11
SSBP2	1.41631e-08	0.519044	0.884	0.744	0.000384982	A11
AC021504.1	1.51357e-08	1.56149	0.13	0.047	0.000411418	A11
ARFGEF1	1.51423e-08	0.629433	0.699	0.551	0.000411599	A11
PDE9A	1.55435e-08	1.16412	0.278	0.146	0.000422503	A11
AGAP1	1.62113e-08	0.569316	0.63	0.466	0.000440656	A11
APOH	1.75686e-08	1.72726	0.125	0.045	0.000477548	A11
KCTD6	1.78219e-08	1.50309	0.144	0.055	0.000484435	A11
CDC42SE2	1.80635e-08	0.690851	0.671	0.498	0.000491002	A11
DOP1B	1.88159e-08	1.02852	0.25	0.123	0.000511454	A11
SLC39A8	2.13946e-08	1.18466	0.167	0.069	0.000581547	A11
KCNH6	2.25606e-08	1.381	0.153	0.061	0.000613241	A11
ARSE	2.33088e-08	1.67607	0.12	0.043	0.000633581	A11
CNTN1	2.39009e-08	0.669003	0.773	0.682	0.000649674	A11
SLC22A4	2.45878e-08	1.55759	0.148	0.059	0.000668344	A11
AGPAT5	2.65872e-08	1.13061	0.38	0.235	0.000722693	A11
RAPGEF2	2.7474e-08	0.692701	0.532	0.371	0.000746799	A11
PBXIP1	2.82328e-08	1.13458	0.31	0.175	0.000767423	A11
SLC36A4	2.90234e-08	0.634483	0.667	0.522	0.000788915	A11
KDM4C	2.93852e-08	0.599849	0.685	0.54	0.000798747	A11
SCN3A	2.95547e-08	1.1454	0.264	0.138	0.000803355	A11
LINC00511	3.22563e-08	0.554857	0.741	0.616	0.000876792	A11
TRPC7	3.26639e-08	1.94298	0.065	0.016	0.000887871	A11
ENOX1	3.36741e-08	1.1977	0.282	0.152	0.00091533	A11
SLC7A2	3.53512e-08	0.419697	0.782	0.618	0.000960915	A11
SBF2	3.59152e-08	0.521536	0.824	0.758	0.000976248	A11
SLC23A2	3.77538e-08	0.880959	0.417	0.266	0.00102622	A11
AC117461.1	3.9552e-08	2.85802	0.028	0.004	0.0010751	A11
LUZP2	4.26358e-08	1.96358	0.088	0.027	0.00115893	A11
MIR29B2CHG	4.27089e-08	0.831449	0.468	0.307	0.00116091	A11
DSC2	4.6227e-08	1.17628	0.204	0.095	0.00125654	A11
NFAT5	4.63381e-08	0.483137	0.722	0.549	0.00125956	A11
ADK	4.70067e-08	0.508719	0.764	0.644	0.00127774	A11
TRHDE	4.94841e-08	1.10956	0.051	0.011	0.00134508	A11
ASPH	4.9841e-08	0.379886	0.713	0.589	0.00135478	A11
PICALM	5.06852e-08	0.494814	0.713	0.535	0.00137773	A11
LINC01266	5.16026e-08	0.94379	0.412	0.264	0.00140266	A11
PHIP	5.16692e-08	0.485732	0.815	0.687	0.00140447	A11
NIPBL	5.4613e-08	0.440926	0.894	0.774	0.00148449	A11
CLASP2	6.09297e-08	0.597044	0.69	0.571	0.00165619	A11
SGCE	6.13045e-08	0.66294	0.62	0.474	0.00166638	A11
CBR3-AS1	6.19279e-08	0.906063	0.231	0.112	0.00168332	A11
GSTCD	6.21049e-08	1.10026	0.269	0.143	0.00168813	A11
CPE	6.53949e-08	0.509156	1	0.992	0.00177757	A11
SPPL2A	6.94235e-08	0.527699	0.769	0.604	0.00188707	A11
AC106729.1	7.12249e-08	1.39369	0.097	0.032	0.00193604	A11
RCAN2	7.24371e-08	0.61221	0.722	0.591	0.00196898	A11
MIA2	7.58771e-08	0.441529	0.88	0.761	0.00206249	A11
GPLD1	7.70077e-08	1.68239	0.12	0.045	0.00209322	A11
AC069277.1	7.78708e-08	2.05479	0.079	0.023	0.00211668	A11
UBR5	7.82998e-08	0.427241	0.829	0.702	0.00212834	A11
TTLL6	7.90835e-08	1.57965	0.097	0.032	0.00214965	A11
ICA1L	8.09845e-08	0.814249	0.454	0.311	0.00220132	A11
PDS5B	8.84146e-08	0.656882	0.667	0.535	0.00240329	A11
S100Z	8.85336e-08	2.16648	0.079	0.023	0.00240652	A11
IL20RA	8.98728e-08	1.40041	0.213	0.105	0.00244292	A11
NEO1	9.44475e-08	0.593675	0.644	0.514	0.00256727	A11
CCSER1	9.67807e-08	0.468455	0.935	0.893	0.00263069	A11
ITCH	9.83442e-08	0.629886	0.579	0.432	0.00267319	A11
TAB3	9.87568e-08	0.991397	0.31	0.178	0.00268441	A11
AMER2	9.98453e-08	3.55702	0.019	0.002	0.002714	A11
MYO5B	1.02098e-07	0.785038	0.495	0.343	0.00277523	A11
TASP1	1.03047e-07	0.834217	0.472	0.326	0.00280102	A11
RNF150	1.04707e-07	1.15149	0.398	0.266	0.00284614	A11
MAP4K5	1.08977e-07	0.732623	0.542	0.382	0.0029622	A11
SORBS1	1.09071e-07	1.10283	0.259	0.136	0.00296476	A11
NFIA	1.16761e-07	0.818728	0.407	0.256	0.00317379	A11
MAP7	1.23007e-07	0.417294	0.829	0.687	0.00334358	A11
USP34	1.23684e-07	0.4155	0.898	0.812	0.00336197	A11
CFAP44	1.23887e-07	0.928656	0.31	0.178	0.0033675	A11
LMO7	1.29898e-07	0.676764	0.583	0.433	0.00353088	A11
ZNF365	1.30302e-07	1.71603	0.079	0.023	0.00354188	A11
LIPH	1.32451e-07	1.29102	0.245	0.131	0.00360027	A11
SSX2IP	1.34149e-07	0.90744	0.338	0.204	0.00364643	A11
PAK3	1.37306e-07	0.495424	0.838	0.778	0.00373225	A11
SPATA6L	1.47366e-07	0.586169	0.569	0.402	0.0040057	A11
MICU2	1.51835e-07	0.785806	0.532	0.385	0.00412717	A11
LINC02432	1.54416e-07	2.22808	0.079	0.024	0.00419734	A11
PAN3	1.64092e-07	0.639168	0.625	0.506	0.00446034	A11
BCAS3	1.70715e-07	0.784706	0.528	0.386	0.00464038	A11
HNF1A-AS1	1.77419e-07	0.7481	0.347	0.2	0.0048226	A11
RFX7	1.79283e-07	0.837483	0.426	0.28	0.00487328	A11
NSG2	1.82445e-07	1.59799	0.06	0.015	0.00495922	A11
PIK3CB	1.85699e-07	0.916782	0.403	0.262	0.00504766	A11
AC008906.2	1.9323e-07	2.64141	0.037	0.007	0.00525238	A11
USP25	1.95244e-07	0.445558	0.62	0.446	0.00530713	A11
RALGPS2	1.99833e-07	0.933436	0.375	0.237	0.00543186	A11
AC108749.1	2.00117e-07	1.60817	0.111	0.041	0.00543958	A11
LINC00491	2.02801e-07	3.65012	0.014	0.001	0.00551255	A11
SCML2	2.03933e-07	1.39035	0.162	0.072	0.00554331	A11
SLC8A3	2.09013e-07	1.06041	0.278	0.155	0.00568139	A11
CAPN14	2.22481e-07	2.99408	0.023	0.003	0.00604749	A11
SYNE1	2.26172e-07	0.852599	0.458	0.313	0.00614781	A11
LPAR1	2.28337e-07	0.715531	0.218	0.105	0.00620667	A11
ZSWIM5	2.3617e-07	0.896056	0.444	0.296	0.00641956	A11
TGFBR2	2.44643e-07	1.3533	0.093	0.031	0.00664989	A11
AC011369.1	2.44771e-07	2.67013	0.037	0.007	0.00665337	A11
ABCA5	2.58142e-07	0.495417	0.819	0.729	0.0070168	A11
CPEB2	2.60323e-07	0.88689	0.306	0.175	0.0070761	A11
ZDHHC14	2.77274e-07	0.576657	0.63	0.465	0.00753686	A11
TRPC7-AS1	2.79266e-07	1.80522	0.106	0.039	0.007591	A11
AC018926.3	2.9681e-07	3.60706	0.019	0.002	0.00806788	A11
ARHGEF38	3.34257e-07	1.21308	0.116	0.043	0.00908578	A11
AC079380.1	3.49921e-07	3.20623	0.023	0.003	0.00951155	A11
ETV6	3.5835e-07	0.547893	0.727	0.582	0.00974068	A11
VMP1	3.67943e-07	0.665309	0.787	0.67	0.0100014	A11
PPP4R4	3.96254e-07	1.01564	0.213	0.106	0.010771	A11
AP002907.1	4.21033e-07	3.43148	0.019	0.002	0.0114445	A11
AC007255.1	4.56051e-07	1.97114	0.051	0.012	0.0123964	A11
PLS1	4.60167e-07	0.980904	0.329	0.199	0.0125083	A11
KMT2C	4.80998e-07	0.43153	0.875	0.758	0.0130745	A11
NOVA1	4.97924e-07	0.686479	0.569	0.441	0.0135346	A11
WDR7	5.03745e-07	0.747695	0.537	0.409	0.0136928	A11
JAKMIP2-AS1	5.22214e-07	1.83498	0.102	0.037	0.0141948	A11
MTMR7	5.24178e-07	0.647707	0.528	0.394	0.0142482	A11
TUT4	5.48642e-07	0.484386	0.731	0.627	0.0149132	A11
GPATCH2	5.52335e-07	0.841185	0.481	0.343	0.0150136	A11
FARS2	5.57572e-07	0.681615	0.463	0.311	0.0151559	A11
STON2	6.0531e-07	1.0944	0.236	0.126	0.0164535	A11
CERS6	6.62296e-07	0.56843	0.644	0.536	0.0180025	A11
AC092691.3	6.68688e-07	2.26568	0.046	0.011	0.0181763	A11
PDIA5	6.83332e-07	1.02117	0.227	0.118	0.0185743	A11
GPR173	6.8874e-07	1.18267	0.162	0.073	0.0187213	A11
AC114316.1	7.16227e-07	2.06516	0.023	0.003	0.0194685	A11
GYPB	7.17348e-07	2.95755	0.023	0.003	0.019499	A11
SCMH1	7.19532e-07	0.569664	0.634	0.487	0.0195583	A11
LINC01278	7.67796e-07	0.696889	0.546	0.418	0.0208702	A11
TMCC1	7.78053e-07	0.62805	0.634	0.481	0.021149	A11
FAM214A	7.81429e-07	0.722187	0.514	0.37	0.0212408	A11
TET2	7.8517e-07	0.765037	0.532	0.414	0.0213425	A11
PTBP2	8.01314e-07	0.645903	0.569	0.435	0.0217813	A11
EDA	8.06034e-07	1.12073	0.218	0.113	0.0219096	A11
BRAF	8.16303e-07	0.479135	0.722	0.603	0.0221888	A11
AC233976.1	8.24492e-07	1.43496	0.157	0.072	0.0224113	A11
MT-ATP8	8.33132e-07	0.291543	0.949	0.923	0.0226462	A11
COLCA1	8.4053e-07	2.10494	0.051	0.013	0.0228473	A11
FAM184A	8.41003e-07	1.08672	0.278	0.161	0.0228601	A11
SOX5-AS1	8.60091e-07	2.1225	0.051	0.013	0.023379	A11
TAFA1	9.1156e-07	1.58391	0.139	0.06	0.024778	A11
TBC1D5	9.36422e-07	0.40164	0.824	0.71	0.0254538	A11
SLC16A7	9.41087e-07	1.37598	0.097	0.035	0.0255806	A11
ITPRID2	9.44411e-07	1.00654	0.264	0.148	0.025671	A11
KIAA1324L	9.51164e-07	0.739838	0.338	0.204	0.0258545	A11
PHLPP1	1.01399e-06	0.921197	0.301	0.18	0.0275622	A11
CD55	1.01951e-06	0.75494	0.472	0.336	0.0277122	A11
NEGR1	1.06611e-06	0.845634	0.491	0.367	0.028979	A11
PTER	1.1708e-06	1.2051	0.213	0.111	0.0318246	A11
MEF2A	1.1914e-06	0.47912	0.769	0.646	0.0323847	A11
USP47	1.19488e-06	0.553211	0.736	0.622	0.0324793	A11
GPR39	1.20804e-06	1.50711	0.19	0.096	0.0328368	A11
TAPT1-AS1	1.21934e-06	0.728735	0.505	0.362	0.0331441	A11
TRAPPC9	1.24173e-06	0.515797	0.745	0.645	0.0337528	A11
RAB28	1.27468e-06	0.747558	0.486	0.341	0.0346484	A11
VTI1A	1.28955e-06	0.659949	0.588	0.475	0.0350527	A11
CCDC141	1.33434e-06	1.53869	0.069	0.021	0.0362702	A11
SDCCAG8	1.38478e-06	0.535888	0.671	0.547	0.0376412	A11
AL138760.1	1.46272e-06	2.25434	0.069	0.022	0.0397597	A11
SMCHD1	1.50397e-06	0.546884	0.741	0.655	0.0408808	A11
MEIKIN	1.52886e-06	1.11257	0.042	0.009	0.0415576	A11
RGN	1.54888e-06	0.9831	0.259	0.144	0.0421017	A11
MNAT1	1.55684e-06	0.784655	0.5	0.377	0.042318	A11
HMGCLL1	1.60052e-06	0.672077	0.593	0.483	0.0435054	A11
AC009126.1	1.61032e-06	1.07755	0.222	0.118	0.0437717	A11
TTLL7	1.6195e-06	0.533589	0.574	0.429	0.0440212	A11
ZFY-AS1	1.75461e-06	1.90365	0.074	0.024	0.0476937	A11
SLCO1C1	1.77353e-06	2.23509	0.032	0.006	0.0482081	A11
CHN1	1.78921e-06	0.831522	0.472	0.338	0.0486344	A11
TRPC4	1.81399e-06	1.24145	0.148	0.067	0.0493079	A11
ARHGAP5	1.84072e-06	0.496744	0.736	0.614	0.0500344	A11
KIAA1549L	1.84661e-06	0.779528	0.222	0.116	0.0501945	A11
DDX17	1.91167e-06	0.377986	0.894	0.843	0.0519629	A11
NBAS	2.0099e-06	0.464639	0.713	0.59	0.0546332	A11
DPYSL2	2.0391e-06	0.766368	0.537	0.403	0.0554269	A11
TMEM164	2.04816e-06	0.768594	0.356	0.223	0.0556731	A11
SH3KBP1	2.10671e-06	0.894185	0.292	0.171	0.0572646	A11
ZNF280D	2.2511e-06	0.731788	0.486	0.367	0.0611893	A11
ID4	2.26298e-06	0.891017	0.38	0.256	0.0615124	A11
PUDP	2.38547e-06	0.861629	0.264	0.15	0.0648419	A11
INVS	2.39114e-06	0.635868	0.537	0.417	0.064996	A11
MYO3A	2.42216e-06	0.477516	0.778	0.665	0.0658391	A11
COP1	2.42649e-06	0.492424	0.62	0.471	0.0659569	A11
AC022679.2	2.55846e-06	2.52459	0.028	0.005	0.0695441	A11
ARFGEF3	2.63698e-06	0.363095	0.769	0.637	0.0716785	A11
SNX25	2.69802e-06	0.907877	0.333	0.211	0.0733376	A11
BPHL	2.83539e-06	1.32229	0.125	0.053	0.0770715	A11
SYT16	2.85857e-06	0.349757	0.44	0.308	0.0777017	A11
LAT2	2.92348e-06	1.61032	0.093	0.034	0.0794661	A11
ATE1	3.04386e-06	0.614792	0.481	0.338	0.0827383	A11
UMAD1	3.11173e-06	0.59738	0.556	0.429	0.084583	A11
METTL15	3.12802e-06	0.579675	0.611	0.483	0.0850257	A11
FARP1	3.18184e-06	0.659425	0.486	0.356	0.0864887	A11
LINC01473	3.26296e-06	0.474165	0.685	0.596	0.0886939	A11
MAP2K4	3.26881e-06	0.606126	0.565	0.433	0.0888527	A11
INTS12	3.45961e-06	0.934759	0.296	0.18	0.0940391	A11
SLC12A8	3.60044e-06	0.698571	0.301	0.177	0.0978673	A11
SHTN1	3.6243e-06	0.493711	0.685	0.553	0.0985158	A11
CACNA1B	3.6701e-06	0.913924	0.296	0.177	0.0997606	A11
KCNE4	3.68343e-06	1.42413	0.116	0.048	0.100123	A11
NMNAT2	3.90556e-06	0.834113	0.472	0.353	0.106161	A11
NKTR	4.22954e-06	0.529559	0.634	0.537	0.114967	A11
RALGPS1	4.34194e-06	0.698949	0.44	0.313	0.118023	A11
MYEF2	4.34897e-06	0.700936	0.574	0.46	0.118214	A11
ITFG1	4.39803e-06	0.386612	0.773	0.644	0.119547	A11
SMPD3	4.42416e-06	1.29401	0.153	0.072	0.120258	A11
LINC02389	4.52849e-06	1.38943	0.106	0.043	0.123093	A11
PARP8	4.71768e-06	0.596089	0.597	0.475	0.128236	A11
GNG12	4.72405e-06	0.733991	0.356	0.23	0.128409	A11
PHF21A	4.76348e-06	0.509838	0.63	0.507	0.129481	A11
FAM167A	4.79334e-06	0.968415	0.185	0.094	0.130293	A11
BTBD9	4.9312e-06	0.509327	0.727	0.592	0.13404	A11
AC009159.3	5.05044e-06	2.60706	0.028	0.005	0.137281	A11
AC007001.1	5.08064e-06	2.51319	0.028	0.005	0.138102	A11
TTC3	5.09983e-06	0.361612	0.852	0.779	0.138624	A11
EXOC6B	5.44987e-06	0.520016	0.634	0.537	0.148138	A11
CASTOR3	5.59436e-06	1.05538	0.185	0.095	0.152066	A11
YAF2	5.5992e-06	0.66267	0.449	0.318	0.152197	A11
MAST4	5.60388e-06	0.498703	0.898	0.757	0.152325	A11
MARK3	5.62592e-06	0.434497	0.602	0.447	0.152924	A11
PATJ	5.80489e-06	0.345961	0.875	0.796	0.157788	A11
CPEB3	5.87667e-06	0.549133	0.574	0.441	0.15974	A11
LINC00348	6.10065e-06	2.63688	0.046	0.012	0.165828	A11
C15orf41	6.12066e-06	1.19258	0.273	0.169	0.166372	A11
CHD2	6.49278e-06	0.354321	0.75	0.63	0.176487	A11
CYP39A1	6.58298e-06	1.50187	0.102	0.041	0.178939	A11
ELF2	6.58799e-06	0.451852	0.667	0.528	0.179075	A11
TTLL11	6.75315e-06	1.35202	0.153	0.074	0.183564	A11
NBL1	7.25988e-06	0.930666	0.301	0.189	0.197338	A11
AC104699.1	7.46089e-06	2.55936	0.028	0.005	0.202802	A11
ADGRG5	7.47268e-06	1.43836	0.125	0.055	0.203122	A11
AC020978.7	7.69959e-06	3.52459	0.014	0.002	0.20929	A11
AC010255.1	8.39832e-06	3.50187	0.019	0.003	0.228283	A11
RAB3C	8.46672e-06	0.680313	0.495	0.399	0.230142	A11
CCDC7	8.46833e-06	0.77081	0.477	0.357	0.230186	A11
AC119150.1	8.48028e-06	3.05066	0.019	0.003	0.230511	A11
LARS2	8.50418e-06	0.893176	0.259	0.152	0.231161	A11
ZNF420	8.85686e-06	0.869209	0.264	0.154	0.240747	A11
MAMLD1	8.88664e-06	1.26333	0.218	0.121	0.241557	A11
A1CF	8.8907e-06	0.583367	0.37	0.239	0.241667	A11
MCTP2	8.99472e-06	0.641323	0.542	0.42	0.244495	A11
NF1	9.02326e-06	0.407017	0.852	0.752	0.24527	A11
TNFRSF11A	9.54054e-06	0.878897	0.287	0.175	0.259331	A11
LMBR1	9.55604e-06	0.761514	0.477	0.357	0.259752	A11
AC091885.2	9.58045e-06	2.00958	0.056	0.017	0.260416	A11
AP002383.2	9.75583e-06	2.3022	0.028	0.005	0.265183	A11
WAC	1.00606e-05	0.503065	0.667	0.568	0.273466	A11
TNRC6B	1.01329e-05	0.365313	0.838	0.787	0.275433	A11
TBC1D19	1.02197e-05	0.697913	0.398	0.278	0.277791	A11
RHBDL3	1.03983e-05	2.08719	0.032	0.007	0.282645	A11
AGO3	1.04108e-05	0.505158	0.611	0.491	0.282985	A11
EHMT1	1.04422e-05	0.578649	0.481	0.346	0.283841	A11
PRKCE	1.05206e-05	0.340749	0.667	0.531	0.28597	A11
AC107982.2	1.08086e-05	3.28853	0.014	0.002	0.293799	A11
CAPS2	1.08286e-05	0.740498	0.38	0.259	0.294342	A11
SAMD3	1.08357e-05	0.805974	0.593	0.488	0.294536	A11
TMEM74	1.09343e-05	3.40912	0.014	0.002	0.297217	A11
AC003988.1	1.09903e-05	3.10956	0.014	0.002	0.298739	A11
AP002989.1	1.10539e-05	0.921253	0.042	0.01	0.300467	A11
UBE2W	1.14974e-05	0.762959	0.361	0.237	0.312522	A11
WDR20	1.15029e-05	0.791374	0.31	0.195	0.312672	A11
SETD2	1.17268e-05	0.560165	0.657	0.53	0.318759	A11
SYT14	1.18014e-05	0.494903	0.713	0.585	0.320785	A11
IL13RA2	1.2187e-05	1.72328	0.065	0.021	0.331268	A11
PIK3R3	1.22223e-05	0.760805	0.366	0.237	0.332225	A11
OLA1	1.25877e-05	0.702309	0.509	0.394	0.34216	A11
PDE4D	1.26538e-05	0.338087	0.926	0.869	0.343954	A11
ITGA6	1.2702e-05	0.929742	0.125	0.056	0.345266	A11
PLEKHA7	1.27654e-05	0.619923	0.343	0.22	0.346989	A11
C1orf21	1.32288e-05	0.881336	0.208	0.116	0.359585	A11
SMURF1	1.32742e-05	0.530857	0.509	0.372	0.360818	A11
TPP2	1.34859e-05	0.790517	0.44	0.333	0.366574	A11
EGR1	1.39002e-05	0.954304	0.241	0.14	0.377836	A11
CYP46A1	1.40741e-05	1.22963	0.102	0.042	0.382562	A11
ZCCHC2	1.40973e-05	0.725108	0.44	0.322	0.383193	A11
PCNX4	1.47509e-05	0.666927	0.523	0.417	0.40096	A11
BBX	1.48024e-05	0.358604	0.903	0.822	0.402358	A11
PCYT1B	1.53303e-05	3.07981	0.014	0.002	0.416707	A11
AC012459.1	1.54821e-05	0.963643	0.167	0.084	0.420833	A11
AC005072.1	1.59542e-05	2.58182	0.032	0.007	0.433666	A11
CRHBP	1.70831e-05	2.67013	0.032	0.007	0.464352	A11
SIK2	1.73255e-05	0.519474	0.681	0.583	0.47094	A11
THUMPD3-AS1	1.75804e-05	0.644059	0.468	0.355	0.47787	A11
ARHGEF12	1.80795e-05	0.429112	0.644	0.53	0.491436	A11
R3HDM1	1.82319e-05	0.67204	0.486	0.363	0.49558	A11
TBC1D8	1.86723e-05	0.78066	0.435	0.308	0.507551	A11
GLIS3	1.87521e-05	0.197372	0.88	0.768	0.509719	A11
MFSD4B	1.90306e-05	0.738654	0.491	0.395	0.517291	A11
AC072028.1	1.9134e-05	1.85994	0.056	0.017	0.520102	A11
TEX9	1.9167e-05	0.871897	0.287	0.18	0.520999	A11
DYNC1I1	2.10304e-05	0.649101	0.523	0.403	0.571648	A11
ZNF445	2.14535e-05	0.926629	0.185	0.098	0.58315	A11
ACBD6	2.16453e-05	0.6033	0.528	0.415	0.588362	A11
AC023509.6	2.19639e-05	0.940508	0.199	0.11	0.597024	A11
PPP4R1	2.20481e-05	0.77984	0.356	0.239	0.599312	A11
FOXO3	2.23018e-05	0.616121	0.481	0.373	0.606208	A11
SLC5A1	2.27522e-05	1.42843	0.097	0.04	0.61845	A11
TNKS	2.32078e-05	0.525985	0.657	0.557	0.630835	A11
AC096577.1	2.39154e-05	3.17995	0.019	0.003	0.650069	A11
PPIP5K2	2.39448e-05	0.673659	0.458	0.335	0.650868	A11
PKN2	2.40572e-05	0.410266	0.713	0.587	0.653924	A11
FER	2.48988e-05	0.508616	0.667	0.542	0.676799	A11
SH3D19	2.52706e-05	0.653071	0.421	0.297	0.686906	A11
LAMC1	2.53933e-05	0.367341	0.356	0.228	0.690241	A11
TNRC6C	2.55638e-05	0.848083	0.315	0.209	0.694877	A11
IREB2	2.59351e-05	0.722934	0.407	0.29	0.704968	A11
HFM1	2.59637e-05	1.27573	0.162	0.084	0.705745	A11
AKAP6	2.94992e-05	0.778953	0.31	0.201	0.801847	A11
MGAT4C	2.96218e-05	0.880255	0.255	0.156	0.80518	A11
MGST1	2.9924e-05	1.15407	0.074	0.027	0.813394	A11
AC008825.1	3.0596e-05	2.71859	0.042	0.011	0.83166	A11
IFT80	3.06387e-05	0.796762	0.324	0.211	0.832822	A11
UBR3	3.07886e-05	0.422986	0.694	0.618	0.836896	A11
LDLRAD4	3.09191e-05	0.829934	0.44	0.32	0.840443	A11
SLC8A1	3.1417e-05	0.656178	0.486	0.386	0.853978	A11
SATL1	3.15282e-05	2.53801	0.023	0.004	0.856999	A11
ROCK1	3.16797e-05	0.507548	0.681	0.58	0.861118	A11
SND1	3.23896e-05	0.373657	0.792	0.705	0.880414	A11
CXXC4	3.27657e-05	0.992819	0.222	0.129	0.890636	A11
GPAT3	3.28173e-05	1.26825	0.162	0.084	0.892041	A11
SPICE1	3.37853e-05	0.824154	0.273	0.169	0.918353	A11
FNBP1L	3.41291e-05	0.539849	0.704	0.597	0.927696	A11
UBE4B	3.44873e-05	0.713733	0.394	0.276	0.937433	A11
TENT2	3.4916e-05	0.52142	0.565	0.452	0.949087	A11
NCOA1	3.54117e-05	0.408666	0.741	0.638	0.962562	A11
DPH6-DT	3.57051e-05	1.02953	0.398	0.296	0.970536	A11
LRCH2	3.61071e-05	1.00248	0.273	0.173	0.981465	A11
CABCOCO1	3.6758e-05	1.40694	0.069	0.025	0.999155	A11
TTYH3	3.6943e-05	1.4782	0.069	0.025	1	A11
CCNA1	3.74588e-05	3.23509	0.014	0.002	1	A11
RCAN3	3.75917e-05	0.727168	0.509	0.417	1	A11
DCBLD2	3.8638e-05	1.11361	0.157	0.082	1	A11
AC061958.1	3.88199e-05	1.53753	0.079	0.03	1	A11
AL603832.1	3.88552e-05	1.79505	0.051	0.016	1	A11
IGSF5	3.91716e-05	1.90879	0.046	0.013	1	A11
NCOA2	3.95438e-05	0.50374	0.667	0.583	1	A11
ANGPTL3	3.96878e-05	2.68454	0.028	0.006	1	A11
AC006460.2	3.9804e-05	0.970659	0.167	0.088	1	A11
ZNF483	4.01431e-05	0.586429	0.579	0.461	1	A11
CREBZF	4.02573e-05	0.763533	0.324	0.215	1	A11
AKAP9	4.03132e-05	0.358909	0.894	0.882	1	A11
PHC2	4.05814e-05	0.771298	0.491	0.404	1	A11
SLITRK1	4.09127e-05	2.56524	0.023	0.004	1	A11
JAZF1	4.13895e-05	0.503134	0.639	0.568	1	A11
KIAA0319L	4.25392e-05	0.548526	0.5	0.381	1	A11
PPM1B	4.34393e-05	0.679245	0.407	0.291	1	A11
CA8	4.37572e-05	0.953818	0.356	0.256	1	A11
GRAMD2B	4.37841e-05	0.71757	0.556	0.448	1	A11
AC104041.1	4.41543e-05	1.13582	0.292	0.196	1	A11
LINC01184	4.53329e-05	0.71635	0.324	0.214	1	A11
GBF1	4.7109e-05	0.504083	0.588	0.468	1	A11
AL390783.1	4.89831e-05	0.845344	0.19	0.104	1	A11
AP005901.6	4.90048e-05	3.33697	0.014	0.002	1	A11
KCNIP4	4.91275e-05	2.28432	0.074	0.028	1	A11
NUGGC	4.93996e-05	3.05066	0.014	0.002	1	A11
FAM13C	4.99866e-05	1.21879	0.12	0.056	1	A11
LNX2	5.02429e-05	0.868549	0.227	0.135	1	A11
LINC00903	5.03532e-05	2.71267	0.019	0.003	1	A11
RNF157	5.06198e-05	1.16165	0.157	0.083	1	A11
GPHN	5.07729e-05	0.286033	0.958	0.922	1	A11
TANC2	5.12208e-05	0.555347	0.606	0.532	1	A11
AC007563.2	5.14461e-05	1.16782	0.139	0.07	1	A11
CLHC1	5.17595e-05	0.854615	0.204	0.116	1	A11
DSCAML1	5.23698e-05	0.599779	0.486	0.371	1	A11
CEP85L	5.26435e-05	0.651875	0.319	0.207	1	A11
PARD6B	5.31339e-05	0.878292	0.199	0.113	1	A11
ADNP	5.42503e-05	0.503206	0.458	0.332	1	A11
DOCK8	5.47122e-05	1.24331	0.056	0.018	1	A11
SRBD1	5.50921e-05	0.564937	0.514	0.388	1	A11
SLC24A3	5.54898e-05	1.07671	0.111	0.051	1	A11
SCAF8	5.62356e-05	0.530471	0.537	0.422	1	A11
CRTC3	5.65205e-05	0.758391	0.366	0.259	1	A11
AL353576.1	5.6812e-05	2.31755	0.032	0.008	1	A11
EXT1	5.72149e-05	0.485646	0.625	0.522	1	A11
STMN2	5.77086e-05	1.00597	0.227	0.138	1	A11
RIPPLY3	5.79687e-05	2.13482	0.042	0.012	1	A11
ASB4	5.84383e-05	1.67119	0.074	0.028	1	A11
USP24	5.85084e-05	0.530154	0.542	0.422	1	A11
RGS22	6.00799e-05	1.03979	0.139	0.069	1	A11
AC106820.4	6.36725e-05	3.20267	0.014	0.002	1	A11
CDKL1	6.37051e-05	1.22632	0.134	0.067	1	A11
LINC02788	6.3728e-05	3.20267	0.014	0.002	1	A11
AC109472.1	6.3839e-05	3.10956	0.014	0.002	1	A11
AC139722.1	6.3839e-05	3.13993	0.014	0.002	1	A11
GBE1	6.50801e-05	0.812408	0.458	0.346	1	A11
ZDHHC21	6.53594e-05	0.758391	0.37	0.264	1	A11
AC026150.1	6.56368e-05	2.78763	0.023	0.005	1	A11
KIAA1549	6.58945e-05	0.915302	0.181	0.099	1	A11
FAAH2	6.73618e-05	0.682788	0.481	0.383	1	A11
NHSL1	6.82265e-05	1.05316	0.213	0.126	1	A11
ST7	6.87126e-05	0.785577	0.278	0.176	1	A11
HMSD	6.99295e-05	2.4894	0.028	0.006	1	A11
CUL3	7.01593e-05	0.456361	0.62	0.542	1	A11
AC069437.1	7.0228e-05	1.91025	0.037	0.01	1	A11
SPTSSB	7.06043e-05	0.97399	0.153	0.078	1	A11
CRY1	7.11824e-05	1.00087	0.241	0.15	1	A11
ABCA10	7.23826e-05	0.854246	0.296	0.196	1	A11
ARHGEF3	7.31592e-05	0.739762	0.384	0.282	1	A11
RANBP17	7.43611e-05	0.634549	0.204	0.116	1	A11
BX649632.1	7.88911e-05	2.11709	0.032	0.008	1	A11
MAP3K4	7.94874e-05	0.599671	0.426	0.316	1	A11
TARID	8.0469e-05	1.38224	0.051	0.016	1	A11
SOS2	8.07076e-05	0.517683	0.509	0.397	1	A11
AADACL2-AS1	8.08418e-05	3.43148	0.014	0.002	1	A11
LAMA1	8.12674e-05	2.18952	0.069	0.026	1	A11
SRRM3	8.20792e-05	0.710189	0.287	0.183	1	A11
KIF16B	8.30338e-05	0.744811	0.384	0.277	1	A11
PUM2	8.59209e-05	0.507068	0.593	0.483	1	A11
CNTRL	8.78841e-05	0.761764	0.278	0.179	1	A11
UBE3C	8.80345e-05	0.449407	0.588	0.496	1	A11
ERC1	8.87551e-05	0.257095	0.903	0.817	1	A11
USP15	8.87561e-05	0.374609	0.722	0.594	1	A11
TRAPPC8	8.95735e-05	0.639237	0.412	0.303	1	A11
BBS9	9.07929e-05	0.162433	0.694	0.567	1	A11
ZNF81	9.15744e-05	0.8086	0.273	0.174	1	A11
PKIA	9.17227e-05	1.36599	0.153	0.083	1	A11
ADAMTSL1	9.18038e-05	0.911911	0.185	0.104	1	A11
CALY	9.18264e-05	0.529476	0.356	0.246	1	A11
CHKA	9.26514e-05	0.477326	0.338	0.223	1	A11
NCALD	9.31601e-05	0.870091	0.329	0.23	1	A11
AC046134.2	9.3651e-05	0.549259	0.56	0.454	1	A11
ITGA2	9.68546e-05	0.498333	0.144	0.074	1	A11
FYB2	9.85619e-05	0.681762	0.264	0.165	1	A11
TPD52L1	9.95471e-05	1.25611	0.083	0.034	1	A11
STRBP	9.95665e-05	0.789044	0.31	0.208	1	A11
SLC12A6	0.000100783	0.755804	0.245	0.15	1	A11
APBB2	0.000102252	0.633038	0.491	0.376	1	A11
AL138820.1	0.000103076	2.24449	0.028	0.006	1	A11
FMN2	0.000103945	0.548471	0.593	0.498	1	A11
AC106791.1	0.000104387	1.0617	0.148	0.078	1	A11
TRIM73	0.000105101	1.14855	0.106	0.049	1	A11
KIF26B-AS1	0.000105182	2.05645	0.037	0.01	1	A11
TTN	0.000105372	0.794699	0.245	0.151	1	A11
AC005726.3	0.00010578	2.52459	0.023	0.005	1	A11
RNF2	0.000106152	0.893901	0.231	0.141	1	A11
TARBP1	0.000107287	0.867873	0.222	0.135	1	A11
FAM226B	0.000107668	1.54731	0.065	0.024	1	A11
NT5DC1	0.00010915	0.718636	0.412	0.315	1	A11
STXBP5-AS1	0.000109695	0.534831	0.412	0.298	1	A11
ERICH3	0.00011065	1.46763	0.069	0.027	1	A11
RHEX	0.000110706	1.43148	0.046	0.014	1	A11
SLC6A16	0.000111084	2.00929	0.037	0.01	1	A11
DOCK7	0.000114463	0.608305	0.454	0.352	1	A11
WDR70	0.000114716	0.414428	0.491	0.361	1	A11
TMEM196	0.000115156	0.582736	0.407	0.3	1	A11
CNTNAP2	0.000120217	3.42982	0.028	0.006	1	A11
GIPC2	0.000120693	1.55429	0.056	0.019	1	A11
INPP5F	0.000122043	0.807901	0.282	0.186	1	A11
TSPAN12	0.000123057	1.44352	0.116	0.057	1	A11
LINC01115	0.000123912	2.24135	0.051	0.017	1	A11
MTUS1	0.000124079	0.315842	0.319	0.21	1	A11
ACAP2	0.000124606	0.534778	0.537	0.449	1	A11
ITGB8	0.000125272	0.539583	0.245	0.149	1	A11
ST7-AS2	0.000126183	1.32008	0.102	0.047	1	A11
ZNF644	0.000126369	0.431176	0.551	0.434	1	A11
NEURL1	0.000127166	0.584453	0.375	0.261	1	A11
RECK	0.000127288	0.869392	0.259	0.167	1	A11
ARRB1	0.00012779	1.11883	0.102	0.046	1	A11
HHIPL2	0.000130844	2.93963	0.014	0.002	1	A11
MLLT10	0.00013132	0.581685	0.532	0.423	1	A11
DLEU2	0.000131834	0.377621	0.685	0.581	1	A11
ZNF709	0.000132552	1.10318	0.162	0.089	1	A11
IGFL4	0.000134295	1.30909	0.065	0.024	1	A11
ZMYM4	0.000136408	0.617652	0.5	0.404	1	A11
EML6	0.000136518	0.838083	0.329	0.234	1	A11
AL160191.1	0.000139539	2.04543	0.037	0.01	1	A11
AC244197.2	0.000140665	1.39888	0.074	0.03	1	A11
ANO10	0.000141126	0.664906	0.417	0.316	1	A11
MAP4K3	0.000141875	0.439525	0.62	0.532	1	A11
ARNT2	0.000144258	0.711813	0.375	0.273	1	A11
BTRC	0.000144931	0.58137	0.463	0.357	1	A11
FOXP1	0.000147064	0.326909	0.796	0.727	1	A11
FAM169A	0.000150026	0.84527	0.259	0.166	1	A11
LINC02284	0.00015364	1.56327	0.069	0.027	1	A11
PPP2R3A	0.000154805	0.607332	0.25	0.156	1	A11
TSPAN8	0.000155203	1.24189	0.116	0.056	1	A11
VWA5B1	0.000157777	2.15315	0.028	0.007	1	A11
LINC01004	0.000159282	0.588915	0.301	0.199	1	A11
TBL1X	0.00016011	0.671997	0.537	0.461	1	A11
ZNF652	0.000160436	0.58738	0.435	0.325	1	A11
AC002460.2	0.000161841	0.787407	0.38	0.275	1	A11
PLSCR4	0.000165211	0.720145	0.231	0.142	1	A11
ESCO1	0.000167457	0.743441	0.37	0.264	1	A11
ATP13A3	0.000171138	0.326703	0.667	0.544	1	A11
NCOA7	0.000171806	0.475958	0.519	0.399	1	A11
MFSD8	0.00017424	0.80608	0.269	0.176	1	A11
ADAM23	0.000174664	1.48507	0.051	0.017	1	A11
ZNF154	0.000178099	1.47121	0.06	0.022	1	A11
EPM2A	0.000178362	1.05855	0.148	0.08	1	A11
CNOT2	0.000181483	0.508348	0.514	0.413	1	A11
GLT8D2	0.000183548	0.911241	0.157	0.086	1	A11
HNF4A	0.000186694	1.01707	0.153	0.083	1	A11
PPM1L	0.000187858	0.71379	0.495	0.403	1	A11
EPS15	0.000188644	0.344022	0.741	0.65	1	A11
TENT5A	0.000190789	0.536638	0.565	0.464	1	A11
DNAJC1	0.000191441	0.383021	0.819	0.748	1	A11
AC020978.5	0.00019201	1.77804	0.042	0.013	1	A11
LRP6	0.000197409	0.702649	0.347	0.246	1	A11
STK39	0.000198709	0.920464	0.31	0.217	1	A11
AC019257.1	0.000199372	3.13993	0.014	0.002	1	A11
LINC01146	0.000205025	0.874851	0.208	0.127	1	A11
MAP2K6	0.000207472	1.37423	0.079	0.033	1	A11
SLC35F5	0.000214654	0.518094	0.486	0.372	1	A11
VEZT	0.000218241	0.439262	0.588	0.503	1	A11
NEIL1	0.000220404	1.2908	0.093	0.042	1	A11
PPP2R5C	0.000223408	0.538347	0.44	0.325	1	A11
PJA2	0.000224996	0.339303	0.718	0.633	1	A11
HELZ	0.00022538	0.397402	0.597	0.496	1	A11
ATF7IP	0.000227351	0.474849	0.417	0.302	1	A11
SEPTIN10	0.000231674	0.630251	0.269	0.172	1	A11
CADPS2	0.00023191	0.750459	0.38	0.279	1	A11
ANGPTL1	0.000243721	0.930753	0.213	0.132	1	A11
TMEM144	0.000244026	1.12163	0.111	0.054	1	A11
AC010761.1	0.000244253	3.02209	0.014	0.002	1	A11
SLC43A2	0.000244848	0.600558	0.449	0.352	1	A11
TBC1D31	0.000245062	1.44659	0.097	0.045	1	A11
TDRD10	0.000246417	2.55702	0.014	0.002	1	A11
FXN	0.000251222	1.24521	0.097	0.045	1	A11
RPRD1A	0.000256206	0.54308	0.417	0.304	1	A11
KCNQ1OT1	0.000262697	0.524144	0.389	0.283	1	A11
DCDC1	0.000265586	0.756679	0.264	0.174	1	A11
ME3	0.000270102	0.715159	0.273	0.182	1	A11
AKAP13	0.000273416	0.217033	0.639	0.497	1	A11
N4BP2	0.000282648	0.679283	0.278	0.18	1	A11
H2AFY	0.000283147	0.501648	0.481	0.385	1	A11
SLX4IP	0.000285051	0.716566	0.315	0.219	1	A11
DYRK1A	0.000287379	0.463978	0.606	0.526	1	A11
VPS13C	0.000291456	0.179926	0.926	0.888	1	A11
AC116096.1	0.000296237	3.05066	0.014	0.002	1	A11
PLPPR1	0.000308424	0.260616	0.231	0.14	1	A11
NLGN4Y	0.000308889	0.328351	0.611	0.483	1	A11
F11	0.000309665	1.96207	0.042	0.013	1	A11
MSH3	0.000309929	0.68521	0.394	0.295	1	A11
AC084871.1	0.000312085	1.91842	0.046	0.016	1	A11
SLC18B1	0.000317349	0.734404	0.204	0.123	1	A11
GMDS-DT	0.000319482	0.420672	0.676	0.591	1	A11
LRAT	0.000323386	2.88716	0.019	0.004	1	A11
LINC01006	0.000329337	0.822661	0.213	0.132	1	A11
LINC00271	0.000330923	0.617557	0.454	0.363	1	A11
ARSB	0.000331766	0.930233	0.227	0.144	1	A11
NOS1AP	0.000333799	1.19414	0.06	0.023	1	A11
MCPH1-AS1	0.000333981	0.928307	0.167	0.096	1	A11
ASH1L	0.000335673	0.290847	0.81	0.761	1	A11
TPST1	0.000343911	0.538533	0.495	0.404	1	A11
COBLL1	0.000352715	0.565863	0.514	0.428	1	A11
AC005532.1	0.000354353	1.29615	0.069	0.028	1	A11
LARP1B	0.000354965	0.574505	0.481	0.398	1	A11
GABBR2	0.000358216	2.76378	0.014	0.002	1	A11
PI4KA	0.000364634	0.461955	0.458	0.362	1	A11
ATP9A	0.000366826	0.449795	0.616	0.527	1	A11
AC079117.1	0.000371327	1.39906	0.079	0.034	1	A11
SESTD1	0.000371854	0.598964	0.546	0.46	1	A11
AL627232.1	0.000372514	2.54884	0.028	0.007	1	A11
NXN	0.000373219	0.807481	0.167	0.095	1	A11
STEAP2	0.00037339	0.626971	0.227	0.14	1	A11
AC046158.1	0.000373504	2.04427	0.032	0.009	1	A11
C2CD5	0.000376819	0.684375	0.361	0.265	1	A11
SLC18A2	0.000380202	1.22617	0.153	0.086	1	A11
CCDC50	0.000380498	0.544605	0.394	0.288	1	A11
R3HDM2	0.000383982	0.54331	0.56	0.473	1	A11
ZNF595	0.000384183	0.800375	0.153	0.084	1	A11
VGLL4	0.000385787	0.537278	0.375	0.27	1	A11
ERICH6-AS1	0.000388811	1.79046	0.056	0.021	1	A11
OGT	0.000388861	0.638758	0.38	0.283	1	A11
TMEM65	0.000391565	0.666165	0.426	0.344	1	A11
MMRN1	0.000393028	0.799997	0.245	0.159	1	A11
LEKR1	0.000393069	1.07826	0.116	0.059	1	A11
OPHN1	0.000393875	0.891975	0.194	0.117	1	A11
CCNH	0.000398018	0.522914	0.583	0.508	1	A11
PCM1	0.000401606	0.374461	0.806	0.748	1	A11
SMURF2	0.000404997	0.565611	0.338	0.241	1	A11
SEC23A	0.000406613	0.534968	0.403	0.298	1	A11
MPP6	0.000418238	0.392531	0.597	0.492	1	A11
JAM3	0.000419873	0.790035	0.255	0.168	1	A11
GHRH	0.0004252	1.64141	0.019	0.004	1	A11
KLHL2	0.000425399	0.776873	0.296	0.205	1	A11
ZBTB44	0.000425463	0.819852	0.259	0.174	1	A11
MYO1D	0.000427383	0.328368	0.843	0.774	1	A11
MLIP-AS1	0.000432979	2.16096	0.056	0.021	1	A11
ZDHHC20	0.000437012	0.675351	0.366	0.269	1	A11
TBL1Y	0.000441124	0.639404	0.199	0.12	1	A11
MPV17L	0.000443004	1.32255	0.069	0.029	1	A11
HECTD2	0.000445374	0.5848	0.347	0.248	1	A11
IDS	0.000456264	0.462955	0.574	0.484	1	A11
PPARGC1A	0.000456366	0.827355	0.088	0.041	1	A11
ARFIP1	0.000456844	0.472649	0.556	0.464	1	A11
KCTD1	0.000463642	1.12029	0.171	0.102	1	A11
AC016717.2	0.000464712	1.94498	0.037	0.011	1	A11
FNDC3A	0.000467448	0.228868	0.968	0.932	1	A11
OTUD7A	0.00046987	0.747912	0.255	0.169	1	A11
SMC5	0.000470526	0.385659	0.551	0.446	1	A11
SHB	0.000472383	0.695403	0.19	0.112	1	A11
TMC7	0.000476568	1.82553	0.032	0.009	1	A11
PMM2	0.000479812	0.609123	0.361	0.264	1	A11
RAPGEF1	0.000480927	0.306249	0.398	0.288	1	A11
SRPK2	0.000481756	0.347033	0.694	0.606	1	A11
GPR135	0.00048637	0.804635	0.222	0.141	1	A11
RNF38	0.000489703	0.520857	0.458	0.354	1	A11
AL079343.1	0.000490089	2.10956	0.032	0.009	1	A11
FNIP1	0.000497345	0.352085	0.653	0.573	1	A11
RAB40C	0.000499513	0.911661	0.139	0.076	1	A11
DMTF1	0.000503674	0.502834	0.421	0.321	1	A11
MRTFA	0.000507464	0.547066	0.375	0.274	1	A11
ZNF407	0.000510306	0.636354	0.468	0.384	1	A11
EFCAB12	0.000512307	1.99408	0.028	0.007	1	A11
EDEM3	0.000518191	0.51339	0.546	0.453	1	A11
KHDRBS2	0.000521976	0.864934	0.069	0.029	1	A11
BNIP1	0.000525792	1.18496	0.102	0.05	1	A11
KIFC3	0.000526101	0.672151	0.245	0.16	1	A11
AL118558.4	0.000528398	2.5735	0.019	0.004	1	A11
IP6K1	0.000534997	0.605425	0.343	0.245	1	A11
AC023424.3	0.000540217	0.750465	0.292	0.2	1	A11
CA3	0.000550798	0.960331	0.194	0.12	1	A11
ASXL2	0.000551797	0.553485	0.407	0.307	1	A11
SLC25A13	0.000577316	0.60439	0.426	0.332	1	A11
PDZRN3	0.000577983	0.53565	0.491	0.399	1	A11
PIGN	0.000579858	0.572813	0.37	0.272	1	A11
AC023481.1	0.000579955	2.05066	0.028	0.007	1	A11
RFX3	0.000584587	0.115953	0.917	0.781	1	A11
L2HGDH	0.00059098	0.752298	0.259	0.175	1	A11
AC079630.1	0.000591115	2.50865	0.019	0.004	1	A11
NAGS	0.000591241	1.8667	0.037	0.012	1	A11
FAM162B	0.000591773	1.75735	0.037	0.012	1	A11
TM4SF1-AS1	0.000595914	3.06225	0.014	0.002	1	A11
KDM2B-DT	0.000597049	1.7997	0.032	0.009	1	A11
DCAF6	0.000597799	0.493706	0.454	0.352	1	A11
TCAIM	0.000598828	0.507868	0.347	0.248	1	A11
AP001381.1	0.000599702	2.93963	0.014	0.002	1	A11
XKR6	0.000600487	0.499947	0.463	0.372	1	A11
EML1	0.00060158	0.94737	0.148	0.084	1	A11
GSG1	0.000601744	2.78763	0.014	0.002	1	A11
TNIK	0.000616861	0.426675	0.625	0.545	1	A11
ZMYM2	0.000617476	0.454964	0.634	0.582	1	A11
NSMCE2	0.000632796	0.504762	0.583	0.516	1	A11
ITGA7	0.000635395	1.53263	0.042	0.014	1	A11
ANKRD13C	0.000636617	0.645022	0.366	0.272	1	A11
BCKDHB	0.000637327	0.708959	0.269	0.181	1	A11
PPP6R3	0.000637771	0.481743	0.616	0.556	1	A11
DNAH14	0.000639002	0.50934	0.551	0.482	1	A11
SAMD4A	0.000647849	0.543406	0.435	0.336	1	A11
PPARA	0.000649531	0.718724	0.319	0.232	1	A11
TBCK	0.000655819	0.379486	0.644	0.565	1	A11
NANOS3	0.000659157	2.01002	0.028	0.007	1	A11
ZFR	0.000669751	0.410286	0.634	0.557	1	A11
DENND1A	0.000671664	0.600271	0.477	0.391	1	A11
RBM39	0.000675493	0.236063	0.87	0.782	1	A11
DENND6A	0.00067646	0.516744	0.31	0.213	1	A11
POU2F1	0.000679157	0.652654	0.417	0.328	1	A11
ENTPD1-AS1	0.000688757	0.940317	0.329	0.249	1	A11
DZIP3	0.00068883	0.365246	0.713	0.647	1	A11
AC005609.5	0.000694463	1.67044	0.046	0.017	1	A11
NCOA6	0.000696977	0.550418	0.375	0.279	1	A11
AL591848.4	0.000703841	2.93963	0.014	0.002	1	A11
Z99916.3	0.000706181	2.81188	0.014	0.002	1	A11
AC061961.1	0.000708697	1.52768	0.051	0.019	1	A11
TENM3	0.000708831	0.584676	0.394	0.305	1	A11
DENND5B	0.000709457	0.472867	0.56	0.483	1	A11
ATG5	0.000710839	0.538015	0.333	0.237	1	A11
PHKB	0.000717283	0.58039	0.454	0.362	1	A11
POMK	0.000721784	1.16835	0.093	0.045	1	A11
MON2	0.000723659	0.417188	0.69	0.633	1	A11
BMPR1A	0.000725108	0.477773	0.574	0.485	1	A11
NAPEPLD	0.000736798	0.768859	0.167	0.098	1	A11
VASN	0.00073807	1.76971	0.032	0.01	1	A11
PIKFYVE	0.000741834	0.42828	0.444	0.339	1	A11
RNFT1	0.000743416	0.939632	0.134	0.074	1	A11
PON2	0.000743599	0.710026	0.264	0.18	1	A11
HOMER2	0.000748617	0.661451	0.227	0.145	1	A11
RC3H1	0.000751332	0.523395	0.458	0.368	1	A11
SGMS1	0.000765692	0.334014	0.731	0.607	1	A11
ANAPC10	0.000767102	0.51449	0.306	0.21	1	A11
MPDZ	0.000774933	0.408427	0.421	0.317	1	A11
PKIG	0.000778223	0.882673	0.199	0.125	1	A11
CLYBL	0.000784273	0.718628	0.134	0.073	1	A11
ST3GAL6	0.000786049	0.718414	0.375	0.289	1	A11
RBM6	0.000789281	0.386925	0.579	0.47	1	A11
LPP	0.000794901	0.273351	0.889	0.812	1	A11
LINC01355	0.000795269	0.961165	0.106	0.054	1	A11
AP006261.1	0.000808736	2.12973	0.023	0.006	1	A11
MIR194-2HG	0.000811501	1.56524	0.046	0.017	1	A11
LRP12	0.000813332	0.857103	0.218	0.141	1	A11
AL359924.1	0.000820232	2.6766	0.014	0.002	1	A11
PODXL2	0.000820411	0.64858	0.319	0.227	1	A11
PLCH1	0.000823849	0.423056	0.44	0.336	1	A11
RGL3	0.000827612	0.72415	0.292	0.207	1	A11
SLC49A4	0.000828533	0.755437	0.222	0.141	1	A11
POLK	0.000834445	0.459622	0.5	0.407	1	A11
VWA8	0.000837457	0.342953	0.472	0.364	1	A11
FSTL1	0.000838501	0.77758	0.093	0.045	1	A11
MFSD6	0.000852298	0.564405	0.389	0.298	1	A11
PARD3B	0.000871119	0.41073	0.44	0.331	1	A11
WDR26	0.000875194	0.569486	0.394	0.302	1	A11
USH1C	0.000884892	0.526323	0.231	0.148	1	A11
AC092640.1	0.000903805	1.73452	0.028	0.008	1	A11
BBS12	0.000906589	1.31298	0.065	0.027	1	A11
COX10-AS1	0.000914796	0.667386	0.282	0.193	1	A11
AMBRA1	0.000916281	0.5134	0.481	0.401	1	A11
TMEM135	0.000919202	0.47569	0.556	0.487	1	A11
RPRD2	0.000929367	0.464785	0.444	0.342	1	A11
FAM118A	0.000936234	0.554461	0.347	0.251	1	A11
WASF3	0.000943426	0.514299	0.255	0.166	1	A11
TRIO	0.000958829	0.212643	0.727	0.65	1	A11
DSCR8	0.000959268	2.71724	0.014	0.002	1	A11
DYM	0.000960536	0.43009	0.681	0.621	1	A11
SCFD1	0.000961784	0.455513	0.606	0.547	1	A11
AC019197.1	0.000965321	1.25342	0.106	0.055	1	A11
C2orf72	0.000987781	1.47799	0.046	0.017	1	A11
AL357052.1	0.000995503	2.07247	0.028	0.008	1	A11
SERTAD2	0.00100785	1.22659	0.139	0.08	1	A11
PRKN	0.00102873	0.401118	0.681	0.598	1	A11
MIR7-3HG	0.00103501	0.531991	0.514	0.426	1	A11
AC005014.4	0.00103961	1.77566	0.032	0.01	1	A11
ATP6V1H	0.00105	0.394263	0.505	0.4	1	A11
AC002429.2	0.00105455	0.892695	0.185	0.115	1	A11
AL034347.1	0.00106801	2.32196	0.023	0.006	1	A11
CCPG1	0.0010705	0.366808	0.815	0.732	1	A11
LINC02307	0.00107546	1.61178	0.023	0.006	1	A11
RNGTT	0.00107887	0.505975	0.412	0.317	1	A11
MCU	0.00108157	0.467409	0.481	0.39	1	A11
TRIT1	0.00108558	0.861193	0.199	0.127	1	A11
CRIM1	0.00109259	0.503765	0.245	0.161	1	A11
C1QL3	0.00109377	2.41653	0.019	0.004	1	A11
NAIP	0.00109688	0.684666	0.218	0.141	1	A11
AC135050.6	0.00109896	1.71979	0.037	0.012	1	A11
SENP6	0.00110823	0.323871	0.713	0.646	1	A11
PROS1	0.00110974	1.30449	0.093	0.046	1	A11
SCAPER	0.00111323	0.263242	0.819	0.746	1	A11
AC096677.1	0.00112584	1.09581	0.125	0.069	1	A11
USP32	0.00112755	0.472872	0.384	0.286	1	A11
PLXNB1	0.00114457	0.694029	0.19	0.118	1	A11
CELF1	0.00116254	0.362986	0.606	0.523	1	A11
MAPKAP1	0.00116687	0.630933	0.407	0.325	1	A11
FRMPD3	0.00116717	1.08249	0.079	0.037	1	A11
FMNL2	0.00117371	0.364159	0.486	0.379	1	A11
NSD1	0.00119305	0.434974	0.472	0.377	1	A11
TUSC3	0.00119771	0.247527	0.838	0.778	1	A11
FRMD5	0.0012025	0.761495	0.148	0.087	1	A11
LINC01182	0.00121158	1.62604	0.032	0.01	1	A11
RNF217	0.00122893	0.616483	0.241	0.161	1	A11
ARHGAP12	0.00124094	0.482399	0.463	0.37	1	A11
ZNF638	0.00124546	0.188465	0.917	0.81	1	A11
PRPF18	0.00126874	0.656337	0.245	0.165	1	A11
LHPP	0.00127025	0.998711	0.116	0.062	1	A11
HEATR5A	0.00127557	0.715479	0.306	0.226	1	A11
TAOK1	0.00127795	0.451722	0.542	0.459	1	A11
NECAB1	0.00128509	1.43902	0.042	0.015	1	A11
AGAP5	0.00128554	1.11961	0.102	0.053	1	A11
AC004053.1	0.00130082	1.16243	0.042	0.015	1	A11
TPCN1	0.00130303	0.438938	0.324	0.231	1	A11
AL049830.3	0.00131623	1.53263	0.042	0.015	1	A11
AVPR1B	0.00131818	2.27306	0.023	0.006	1	A11
SOS1	0.00131929	0.576599	0.519	0.441	1	A11
AL353801.3	0.00133622	2.1502	0.023	0.006	1	A11
PRICKLE2	0.00134303	0.779584	0.347	0.263	1	A11
B4GALNT4	0.0013456	1.68952	0.037	0.012	1	A11
SP4	0.00136074	0.677711	0.208	0.133	1	A11
CHKB	0.00136647	0.607889	0.338	0.25	1	A11
TRANK1	0.00138502	0.519977	0.236	0.155	1	A11
FSIP2-AS1	0.00141876	0.89759	0.19	0.121	1	A11
GOLPH3	0.00143169	0.508469	0.458	0.377	1	A11
AC055758.1	0.00143759	2.06031	0.023	0.006	1	A11
VNN3	0.00145163	1.2294	0.093	0.047	1	A11
SRSF11	0.00147304	0.204437	0.894	0.827	1	A11
LINC00893	0.00148188	1.44897	0.06	0.026	1	A11
CCDC144A	0.0014872	0.794103	0.208	0.138	1	A11
RELCH	0.00149828	0.376151	0.458	0.354	1	A11
FUBP1	0.00150055	0.467256	0.532	0.451	1	A11
KDM5A	0.00151695	0.414435	0.569	0.491	1	A11
Z83843.1	0.00154649	0.795478	0.167	0.102	1	A11
ITGA9-AS1	0.00155605	0.983575	0.157	0.097	1	A11
GRIA2	0.00157141	0.510476	0.38	0.289	1	A11
REEP3	0.00157331	0.49586	0.597	0.52	1	A11
SLFNL1-AS1	0.00161872	1.1338	0.079	0.038	1	A11
QKI	0.00162944	0.277316	0.671	0.559	1	A11
AC127024.2	0.00163398	1.26825	0.056	0.023	1	A11
WWP2	0.00165355	0.637862	0.245	0.167	1	A11
TRAF3IP1	0.00165424	0.811876	0.171	0.105	1	A11
LINC00963	0.00165541	0.768417	0.176	0.108	1	A11
GUCY1A1	0.00165626	0.42096	0.407	0.31	1	A11
PTPN7	0.0016713	2.33697	0.014	0.003	1	A11
SNAP91	0.00167343	0.401959	0.477	0.372	1	A11
RBM33	0.00168378	0.470662	0.468	0.381	1	A11
TBL1XR1	0.00169198	0.445826	0.5	0.432	1	A11
ELOVL4	0.00169227	0.914541	0.144	0.084	1	A11
FAM117B	0.00170224	0.651745	0.278	0.196	1	A11
ALKAL2	0.00170344	1.15603	0.083	0.041	1	A11
SENP1	0.00170494	0.669857	0.218	0.142	1	A11
TSTD3	0.00170639	0.58189	0.352	0.266	1	A11
AZIN1-AS1	0.00170734	0.660781	0.231	0.155	1	A11
MAGI3	0.00171477	0.428067	0.44	0.347	1	A11
KCNJ15	0.00171968	0.841522	0.037	0.013	1	A11
MIS18BP1	0.0017407	0.572801	0.338	0.253	1	A11
RBM25	0.00175904	0.405339	0.579	0.483	1	A11
MTF2	0.00176701	0.569823	0.343	0.258	1	A11
BICRAL	0.00177962	0.493721	0.37	0.281	1	A11
LUCAT1	0.00179494	0.938237	0.208	0.139	1	A11
DNAL1	0.00180001	0.957554	0.157	0.096	1	A11
ZNF609	0.00180774	0.448174	0.495	0.419	1	A11
CNOT1	0.00181576	0.460564	0.468	0.378	1	A11
NF2	0.00182534	0.838453	0.181	0.115	1	A11
AC006452.1	0.00186047	2.5113	0.019	0.004	1	A11
AC106873.1	0.00187206	2.84652	0.014	0.003	1	A11
GTF2IRD2B	0.00187211	0.80773	0.19	0.122	1	A11
LINC00235	0.00188338	2.76378	0.014	0.003	1	A11
EXOC6	0.00189029	0.53609	0.333	0.25	1	A11
ZNF610	0.00191068	1.63431	0.042	0.015	1	A11
Z68871.1	0.00192678	1.26053	0.056	0.023	1	A11
PNISR	0.00194461	0.22749	0.741	0.652	1	A11
WDR49	0.00198502	1.08834	0.116	0.065	1	A11
RAB3GAP2	0.00203771	0.484801	0.537	0.46	1	A11
RPS6KC1	0.00204473	0.521289	0.505	0.434	1	A11
TTC12	0.0020592	0.873038	0.171	0.107	1	A11
C12orf40	0.00208073	0.631623	0.199	0.128	1	A11
MBNL2	0.00208221	0.45782	0.542	0.455	1	A11
UBA6	0.00211113	0.485889	0.542	0.477	1	A11
COMMD10	0.00212983	0.432779	0.491	0.409	1	A11
TNNI3K	0.00213055	0.696912	0.213	0.141	1	A11
BICD1	0.00214324	0.344126	0.468	0.37	1	A11
GMDS	0.00215082	0.55819	0.403	0.319	1	A11
WDR17	0.00217431	0.438224	0.324	0.232	1	A11
NUP50-DT	0.00218195	0.77591	0.171	0.107	1	A11
CACNG2	0.00219752	2.83654	0.019	0.004	1	A11
GAB2	0.00220881	0.656015	0.31	0.234	1	A11
SAMD13	0.0022139	1.77657	0.042	0.016	1	A11
EPC2	0.00223284	0.499138	0.407	0.325	1	A11
AL450384.2	0.00225146	0.70566	0.222	0.151	1	A11
GIGYF2	0.00226337	0.365827	0.602	0.558	1	A11
RNF217-AS1	0.00228126	1.165	0.069	0.032	1	A11
MRLN	0.00228604	1.06516	0.097	0.051	1	A11
PSPC1	0.00228791	0.436857	0.519	0.443	1	A11
AC242426.2	0.00229641	0.673632	0.278	0.201	1	A11
AC010997.3	0.0023053	1.35022	0.056	0.024	1	A11
RAP1GAP	0.00232123	0.794771	0.181	0.115	1	A11
GCFC2	0.00233673	0.583441	0.301	0.218	1	A11
BTG2	0.00234846	0.658244	0.278	0.199	1	A11
SCN8A	0.00237293	0.605382	0.338	0.256	1	A11
TADA2A	0.00238137	0.786721	0.19	0.123	1	A11
DMPK	0.00241164	1.18422	0.074	0.036	1	A11
SERGEF	0.00241343	0.63287	0.241	0.167	1	A11
EFR3B	0.00245045	1.06031	0.111	0.062	1	A11
RPS6KB1	0.00255909	0.380404	0.319	0.227	1	A11
SMAD2	0.00256113	0.571535	0.389	0.306	1	A11
ZNRF1	0.00256682	0.735069	0.25	0.176	1	A11
PCBD2	0.0025702	0.863505	0.176	0.113	1	A11
NOL4	0.00257635	0.217751	0.824	0.729	1	A11
OGG1	0.00258916	1.13187	0.074	0.036	1	A11
ASIC1	0.00260755	1.85802	0.028	0.009	1	A11
KIFAP3	0.00260977	0.449897	0.468	0.381	1	A11
DENND4C	0.00262006	0.449718	0.551	0.473	1	A11
UHRF2	0.00266271	0.683906	0.282	0.208	1	A11
TMPRSS6	0.00267111	1.24267	0.056	0.024	1	A11
AC093330.1	0.00269738	2.67215	0.014	0.003	1	A11
NIPSNAP1	0.00269882	0.897253	0.148	0.091	1	A11
ALDH18A1	0.00270682	0.573504	0.273	0.194	1	A11
TRIM46	0.00270703	1.33195	0.056	0.024	1	A11
TTC17	0.00271256	0.28976	0.773	0.71	1	A11
PRH1	0.00271882	0.607897	0.306	0.229	1	A11
WDR59	0.00273999	0.43201	0.417	0.326	1	A11
AC124852.1	0.00277442	0.877826	0.037	0.013	1	A11
IL7	0.00277897	0.904592	0.176	0.112	1	A11
RBL2	0.00280493	0.44935	0.407	0.315	1	A11
CPNE4	0.00282304	0.4508	0.319	0.236	1	A11
ZNF83	0.00282477	0.461746	0.338	0.254	1	A11
NAA15	0.00286666	0.513417	0.389	0.306	1	A11
DIPK1A	0.00288843	0.555866	0.204	0.134	1	A11
JSRP1	0.00289415	0.877449	0.13	0.076	1	A11
BHMT2	0.00292812	1.08867	0.074	0.036	1	A11
PDSS2	0.00293995	0.715685	0.375	0.309	1	A11
THOC1	0.00294393	0.671669	0.287	0.211	1	A11
TLK1	0.00295307	0.378615	0.588	0.527	1	A11
PHTF2	0.00299071	0.336074	0.657	0.581	1	A11
ACACB	0.0030171	0.54609	0.329	0.243	1	A11
AC093797.1	0.00301721	1.78077	0.028	0.009	1	A11
AL590302.1	0.0030228	1.46186	0.042	0.016	1	A11
ACOT11	0.00302419	0.816775	0.171	0.11	1	A11
FRMPD3-AS1	0.00302511	2.56524	0.014	0.003	1	A11
KCTD15	0.00304747	1.93075	0.023	0.007	1	A11
MPP3	0.0030613	1.37259	0.042	0.016	1	A11
RNF111	0.00306314	0.450798	0.537	0.484	1	A11
AFF4	0.00306899	0.261495	0.769	0.712	1	A11
DOCK4	0.00307413	0.119759	0.421	0.327	1	A11
GARS-DT	0.00311755	0.502147	0.384	0.299	1	A11
GFOD2	0.00312258	0.692602	0.176	0.112	1	A11
AC100803.4	0.00312609	1.16119	0.06	0.027	1	A11
AIG1	0.00315636	0.321583	0.694	0.651	1	A11
NIPAL2	0.00316974	0.899104	0.162	0.104	1	A11
GPC6-AS1	0.00317176	2.08402	0.023	0.007	1	A11
CSTF3	0.0032229	0.386697	0.505	0.411	1	A11
ETNK1	0.00322537	0.297418	0.713	0.645	1	A11
DIS3L2	0.00324203	0.612971	0.37	0.295	1	A11
AC079226.2	0.00327625	1.70963	0.032	0.011	1	A11
PDE8A	0.00328144	0.47807	0.514	0.455	1	A11
NT5C2	0.00328805	0.363009	0.62	0.534	1	A11
AP3B1	0.00330419	0.254465	0.764	0.668	1	A11
CWC27	0.00331798	0.447786	0.454	0.364	1	A11
FAM107B	0.00333441	0.672151	0.259	0.188	1	A11
AL121790.2	0.00337954	2.44659	0.014	0.003	1	A11
AL009176.1	0.00338523	1.9666	0.028	0.009	1	A11
B4GALT6	0.00341749	0.106109	0.532	0.409	1	A11
CA13	0.00342529	0.747613	0.171	0.11	1	A11
SPATA7	0.00343386	0.521833	0.287	0.209	1	A11
KIAA0895	0.00343831	0.744261	0.236	0.166	1	A11
BMP8B	0.00343924	1.31948	0.056	0.024	1	A11
LINC00265	0.00344066	1.28005	0.069	0.033	1	A11
LMBRD1	0.00344648	0.348256	0.606	0.522	1	A11
AC006504.2	0.0035009	2.34874	0.019	0.005	1	A11
MAN1A1	0.00351055	0.211147	0.838	0.771	1	A11
NFKBIZ	0.0035191	0.503555	0.426	0.351	1	A11
FLRT3	0.00354091	0.923886	0.093	0.049	1	A11
BCL2L14	0.00354558	0.697863	0.19	0.125	1	A11
THRB	0.00354617	0.371451	0.426	0.336	1	A11
LRRC8B	0.0036189	0.821515	0.301	0.231	1	A11
AC008870.4	0.00362726	1.78763	0.023	0.007	1	A11
BOC	0.00364078	0.69811	0.157	0.098	1	A11
LINC00342	0.00365236	0.537336	0.287	0.207	1	A11
TMEM271	0.00369878	1.43902	0.042	0.016	1	A11
MAPK6	0.00373016	0.468082	0.333	0.248	1	A11
LINC00378	0.00373466	2.50865	0.014	0.003	1	A11
DDX10	0.00373754	0.466846	0.296	0.214	1	A11
HNF1A	0.00374282	0.908398	0.093	0.049	1	A11
TUSC7	0.00374576	2.58599	0.014	0.003	1	A11
EPX	0.00374773	2.56524	0.014	0.003	1	A11
ENPP1	0.0037574	0.838922	0.255	0.182	1	A11
AC007785.1	0.00383791	1.15055	0.093	0.05	1	A11
GABBR1	0.00386737	0.625869	0.171	0.109	1	A11
SPATA2	0.00389117	1.19529	0.056	0.025	1	A11
HSD17B11	0.00390677	0.576732	0.19	0.124	1	A11
MPP2	0.00393602	0.793781	0.171	0.11	1	A11
USO1	0.00393867	0.431007	0.616	0.572	1	A11
DNAH5	0.00394959	0.666813	0.245	0.176	1	A11
AC063944.1	0.00397995	1.92445	0.023	0.007	1	A11
PTPN13	0.0039843	0.704235	0.347	0.276	1	A11
AGBL1	0.00405611	1.57114	0.023	0.007	1	A11
ANXA10	0.00408782	1.36982	0.046	0.019	1	A11
FAM91A1	0.00414139	0.510962	0.287	0.209	1	A11
AL356776.2	0.00415682	2.52459	0.014	0.003	1	A11
AC098851.1	0.00416327	2.42773	0.014	0.003	1	A11
SIDT1	0.00422052	0.495382	0.329	0.252	1	A11
ATAD2B	0.00422456	0.385629	0.454	0.365	1	A11
SLC4A3	0.00423025	1.17821	0.056	0.025	1	A11
FYN	0.00427326	0.598745	0.366	0.296	1	A11
HERC1	0.00428039	0.219602	0.722	0.634	1	A11
CLASP1	0.00432009	0.235087	0.69	0.616	1	A11
AC011451.3	0.004345	1.63274	0.037	0.014	1	A11
COA1	0.00435197	0.583097	0.449	0.367	1	A11
PXMP2	0.00441252	1.2242	0.051	0.022	1	A11
PRKY	0.00442926	0.80034	0.079	0.04	1	A11
IFI44	0.00443062	0.503123	0.389	0.301	1	A11
CYB5R4	0.00443087	0.605146	0.333	0.259	1	A11
SETBP1	0.0044446	0.513159	0.648	0.587	1	A11
CHIC1	0.0044573	0.784156	0.245	0.181	1	A11
CNOT10	0.00448624	0.598083	0.236	0.166	1	A11
NPTN	0.00450206	0.412273	0.505	0.42	1	A11
GTF2E2	0.00456467	0.535859	0.329	0.25	1	A11
AC104123.1	0.00456782	0.492426	0.38	0.302	1	A11
AC099501.1	0.00459494	2.48507	0.014	0.003	1	A11
AL021328.1	0.00459728	2.4657	0.014	0.003	1	A11
AC006369.1	0.00460166	0.188334	0.444	0.347	1	A11
MFHAS1	0.00461563	0.943486	0.273	0.209	1	A11
SYNJ2	0.00462726	0.417131	0.426	0.353	1	A11
TCF4-AS1	0.00463977	1.22321	0.046	0.019	1	A11
KIAA0586	0.00465014	0.590413	0.329	0.255	1	A11
ARMC9	0.00466166	0.315455	0.241	0.166	1	A11
CDK19	0.00468729	0.619307	0.245	0.173	1	A11
ZHX3	0.00476362	0.437628	0.319	0.239	1	A11
ORC5	0.00477175	0.756037	0.213	0.148	1	A11
PPA2	0.00478178	0.321332	0.491	0.408	1	A11
MPP7	0.0047851	0.660631	0.227	0.16	1	A11
ACVR2A	0.00479971	0.500309	0.296	0.22	1	A11
B3GALT5-AS1	0.00481506	1.83654	0.028	0.009	1	A11
AC008667.1	0.00484419	1.6621	0.037	0.014	1	A11
MYH10	0.00484881	0.326066	0.523	0.451	1	A11
AC010210.1	0.00485193	0.685725	0.231	0.164	1	A11
THUMPD2	0.00488682	0.65631	0.269	0.198	1	A11
AC068725.1	0.00489951	1.6817	0.028	0.009	1	A11
CCDC57	0.00496048	0.59039	0.273	0.201	1	A11
PCMTD1	0.00499928	0.339839	0.588	0.513	1	A11
LINC02133	0.00499993	2.65012	0.014	0.003	1	A11
KCNMB4	0.00500194	1.35056	0.046	0.02	1	A11
RIN3	0.00501913	1.13847	0.069	0.034	1	A11
AP000350.6	0.00505524	2.56524	0.014	0.003	1	A11
AC109361.2	0.00508357	1.87179	0.032	0.012	1	A11
ZBTB20-AS2	0.00509291	1.44053	0.074	0.038	1	A11
BABAM2	0.00509419	0.363026	0.63	0.556	1	A11
AL591378.1	0.00516419	0.854416	0.079	0.041	1	A11
PDZD8	0.00520884	0.64687	0.407	0.344	1	A11
B3GALT5	0.0052401	0.83923	0.139	0.086	1	A11
PNPLA7	0.00524986	0.719323	0.134	0.082	1	A11
ERN1	0.00530902	0.461091	0.255	0.182	1	A11
FGFR1OP	0.00533157	0.743361	0.222	0.158	1	A11
AL731577.2	0.00533706	0.668589	0.199	0.136	1	A11
ZNF586	0.00535135	0.638559	0.222	0.156	1	A11
TNFRSF19	0.00537365	0.767213	0.208	0.144	1	A11
LINC00624	0.00537456	0.940188	0.148	0.094	1	A11
FAM120B	0.00537954	0.430638	0.417	0.342	1	A11
AC138811.1	0.00541089	1.90662	0.028	0.009	1	A11
MAP3K2	0.00542558	0.372591	0.491	0.401	1	A11
KIAA0232	0.00543916	0.499158	0.458	0.381	1	A11
CHD1	0.00545923	0.38643	0.495	0.415	1	A11
PPP1R12A	0.00546669	0.345363	0.63	0.561	1	A11
SHISAL1	0.00547861	1.52768	0.046	0.02	1	A11
ARL6IP6	0.00553619	0.656337	0.227	0.161	1	A11
AC112493.1	0.00559772	1.35153	0.051	0.023	1	A11
DGKD	0.00560378	0.527582	0.181	0.118	1	A11
AC005726.5	0.00565298	2.25158	0.023	0.007	1	A11
CBWD6	0.00567035	1.08328	0.069	0.035	1	A11
UNC13A	0.00567751	0.368004	0.468	0.379	1	A11
GPRIN3	0.0056896	0.285807	0.282	0.202	1	A11
PPP6R2	0.00570594	0.435849	0.454	0.383	1	A11
AC092535.4	0.00572108	0.788458	0.111	0.065	1	A11
USP49	0.00573178	0.655497	0.19	0.128	1	A11
ANKDD1B	0.00575826	1.18321	0.065	0.032	1	A11
NDST1-AS1	0.00578302	1.61313	0.028	0.009	1	A11
AAK1	0.00579086	0.285049	0.574	0.493	1	A11
MAPK8	0.00579557	0.392302	0.509	0.423	1	A11
AC079949.3	0.00597897	1.10705	0.079	0.041	1	A11
AL450263.1	0.00599692	1.66267	0.028	0.009	1	A11
TET3	0.00600342	0.921253	0.125	0.076	1	A11
PDE7B	0.00601844	0.410659	0.148	0.093	1	A11
AC092828.1	0.00603161	1.8786	0.023	0.007	1	A11
GPATCH8	0.00604535	0.400502	0.574	0.526	1	A11
CMC1	0.00606062	0.607897	0.315	0.237	1	A11
AC062022.2	0.00607047	1.62843	0.037	0.015	1	A11
AC092910.3	0.00612555	0.986047	0.106	0.062	1	A11
OSBPL9	0.00622084	0.351417	0.509	0.427	1	A11
AL139011.1	0.00622798	2.07561	0.023	0.007	1	A11
AC104781.2	0.00623002	1.18474	0.06	0.029	1	A11
PPP1R21	0.00623445	0.539003	0.352	0.273	1	A11
46084	0.00624558	0.506074	0.13	0.079	1	A11
NOP2	0.00634519	0.911143	0.102	0.058	1	A11
ZSWIM6	0.00636105	0.286967	0.394	0.301	1	A11
KDM6A	0.00642018	0.508152	0.472	0.409	1	A11
CTNND1	0.00647317	0.326301	0.556	0.493	1	A11
SOGA1	0.00647463	0.774634	0.134	0.083	1	A11
AC069243.1	0.00647871	2.09758	0.019	0.005	1	A11
VWA8-AS1	0.00649191	2.03917	0.019	0.005	1	A11
C1QTNF3	0.00649779	0.996062	0.102	0.059	1	A11
AC119673.2	0.00659585	1.55292	0.037	0.015	1	A11
ARHGAP29	0.00660991	0.468988	0.148	0.093	1	A11
PAQR3	0.0066443	0.964234	0.088	0.048	1	A11
PRTFDC1	0.00665371	0.765061	0.139	0.087	1	A11
C11orf16	0.00668794	2.37259	0.014	0.003	1	A11
MYCBP2	0.00669071	0.263716	0.861	0.809	1	A11
GARS	0.00669727	0.425133	0.356	0.281	1	A11
PIP5K1B	0.00670679	1.16782	0.056	0.026	1	A11
TAF2	0.00671107	0.647544	0.324	0.253	1	A11
GLCE	0.00676737	0.696821	0.171	0.113	1	A11
LPGAT1	0.00679875	0.167905	0.676	0.552	1	A11
AL353704.1	0.00681314	2.27948	0.019	0.005	1	A11
TRIM11	0.00681345	1.16262	0.06	0.029	1	A11
RPAP2	0.00683632	0.552085	0.352	0.278	1	A11
MAN1A2	0.00684921	0.363088	0.583	0.515	1	A11
DSG2	0.00688337	0.448849	0.343	0.262	1	A11
SCFD2	0.00688949	0.485619	0.375	0.299	1	A11
ATRX	0.00689878	0.187744	0.861	0.796	1	A11
CCDC9B	0.00690112	1.99408	0.019	0.005	1	A11
KNDC1	0.00690605	0.826024	0.125	0.076	1	A11
RABGEF1	0.00691272	0.436445	0.421	0.344	1	A11
UBA6-AS1	0.00692032	0.461081	0.255	0.183	1	A11
ZC3H8	0.00692756	0.649705	0.19	0.129	1	A11
LINC01637	0.00696768	1.16835	0.051	0.023	1	A11
AL355581.1	0.00700705	1.3137	0.046	0.02	1	A11
AVL9	0.00701094	0.535839	0.421	0.356	1	A11
ULK2	0.0070725	0.665232	0.176	0.118	1	A11
EEFSEC	0.00710448	0.619459	0.227	0.162	1	A11
RAP1GDS1	0.00716073	0.425151	0.366	0.282	1	A11
DIRC3-AS1	0.0071629	1.71267	0.032	0.012	1	A11
LINC00294	0.00716774	1.20802	0.051	0.023	1	A11
SVOP	0.00718951	0.909205	0.162	0.108	1	A11
NLGN1-AS1	0.00720305	3.0127	0.014	0.003	1	A11
NPAS4	0.00720698	1.2908	0.032	0.012	1	A11
SELENOI	0.00721252	0.590091	0.301	0.23	1	A11
CCDC91	0.00722814	0.293789	0.685	0.609	1	A11
PDS5A	0.00723424	0.416256	0.5	0.435	1	A11
AC002511.1	0.00728918	2.40912	0.014	0.003	1	A11
KIAA1958	0.0073194	0.480647	0.412	0.338	1	A11
AC068389.1	0.00740531	1.13273	0.065	0.032	1	A11
MYRF	0.0074636	0.832155	0.125	0.077	1	A11
ATXN10	0.00749029	0.425058	0.532	0.479	1	A11
MAPKBP1	0.00756881	0.692209	0.148	0.095	1	A11
CHRNE	0.00757279	1.82005	0.042	0.018	1	A11
WDR27	0.0076782	0.610366	0.241	0.175	1	A11
LRRC37A3	0.00769744	0.592522	0.222	0.157	1	A11
COL14A1	0.00770835	0.631304	0.042	0.018	1	A11
KDM4A	0.00773153	0.751223	0.167	0.11	1	A11
RFX1	0.00776739	0.649482	0.144	0.091	1	A11
AC073332.1	0.00782519	1.14552	0.042	0.018	1	A11
AL139021.2	0.00782681	1.85217	0.042	0.018	1	A11
FN3K	0.0078302	0.615034	0.134	0.083	1	A11
AL139423.2	0.00785165	2.93963	0.014	0.003	1	A11
AC022601.1	0.00785651	1.57114	0.028	0.01	1	A11
RB1CC1	0.00785704	0.341948	0.505	0.427	1	A11
HMBOX1	0.00786237	0.424613	0.389	0.307	1	A11
SCAMP1	0.00791974	0.388508	0.505	0.426	1	A11
ACP7	0.00795266	2.3022	0.014	0.003	1	A11
PGAP1	0.00796151	0.464508	0.375	0.305	1	A11
LINC01578	0.00796232	0.407076	0.458	0.388	1	A11
FAM216A	0.0079663	0.978312	0.06	0.029	1	A11
AL158071.1	0.0079702	1.35913	0.032	0.012	1	A11
BMT2	0.00802884	0.427733	0.255	0.184	1	A11
TIAM2	0.00805568	0.738832	0.222	0.162	1	A11
AP000721.2	0.00805912	1.63563	0.023	0.007	1	A11
AC068989.1	0.00807444	1.41406	0.051	0.023	1	A11
AC011442.1	0.00810137	2.17096	0.023	0.007	1	A11
WSB1	0.00813726	0.184515	0.769	0.702	1	A11
KIF26B	0.00814222	0.691367	0.134	0.084	1	A11
JPX	0.00822884	0.485926	0.495	0.428	1	A11
RNF180	0.0082597	0.51153	0.431	0.362	1	A11
GALK2	0.00840056	0.424189	0.463	0.392	1	A11
ANKRD28	0.00841812	0.333577	0.523	0.439	1	A11
AOPEP	0.0084568	0.232374	0.819	0.749	1	A11
CDK1	0.00855679	2.52459	0.014	0.003	1	A11
ERRFI1	0.00857847	0.926335	0.218	0.154	1	A11
ZNF718	0.00858377	0.568142	0.245	0.179	1	A11
MRPS27	0.00860998	0.61237	0.241	0.178	1	A11
KMT5B	0.00866874	0.484804	0.412	0.342	1	A11
SS18	0.008672	0.540687	0.403	0.342	1	A11
ZNF280C	0.00872033	0.819809	0.125	0.077	1	A11
MAP3K7CL	0.00875219	0.724701	0.144	0.092	1	A11
NEDD4	0.00881434	0.801434	0.148	0.097	1	A11
FBXO15	0.00882805	1.2002	0.051	0.024	1	A11
MYO6	0.00885562	0.220549	0.745	0.663	1	A11
C8orf88	0.00887838	0.80802	0.083	0.046	1	A11
AC018557.1	0.00888228	1.21339	0.056	0.027	1	A11
ZNF551	0.0089533	0.76584	0.097	0.056	1	A11
VPS13A	0.00901248	0.262948	0.681	0.59	1	A11
ZNF133	0.00915093	0.672151	0.181	0.123	1	A11
FAM193A	0.00919921	0.416844	0.384	0.305	1	A11
TRPC1	0.00920868	0.356114	0.426	0.35	1	A11
COG6	0.0092694	0.614738	0.375	0.307	1	A11
LINC00571	0.00928971	0.793049	0.213	0.153	1	A11
AC018878.1	0.00937057	2.26825	0.014	0.003	1	A11
TVP23C	0.00939829	0.568766	0.398	0.331	1	A11
ANK1	0.00943705	0.955986	0.083	0.046	1	A11
LINC02055	0.00955815	0.981992	0.042	0.018	1	A11
GABPA	0.00964535	0.61276	0.162	0.107	1	A11
AC073389.2	0.00969054	1.6032	0.037	0.015	1	A11
SUMF1	0.00969497	0.519734	0.407	0.336	1	A11
GLDC	0.00972404	1.41323	0.032	0.013	1	A11
AC008871.1	0.00974745	1.85322	0.028	0.01	1	A11
LINC00562	0.00976413	2.03917	0.019	0.005	1	A11
AL365318.1	0.00978266	1.98302	0.019	0.005	1	A11
AL355073.1	0.0097873	1.98302	0.019	0.005	1	A11
LRRC17	0.00979697	1.14466	0.051	0.024	1	A11
HIVEP3	0.00983538	0.280372	0.69	0.612	1	A11
DCUN1D5	0.00985092	0.600002	0.227	0.164	1	A11
GMCL1	0.00991823	0.577543	0.241	0.179	1	A11
SEL1L3	0.00992416	0.780287	0.144	0.094	1	A11
AL442636.1	0.0099307	1.95617	0.032	0.013	1	A11
CDK13	0.00996021	0.283072	0.532	0.449	1	A11
FLT1	0	10.0868	0.976	0.017	0	A12
ST6GALNAC3	0	9.63388	0.962	0.006	0	A12
PLVAP	0	9.31676	0.981	0.034	0	A12
PODXL	0	8.56691	0.957	0.015	0	A12
CD93	0	9.46719	0.948	0.007	0	A12
HSPG2	0	7.48932	0.976	0.037	0	A12
KDR	0	9.90827	0.934	0.005	0	A12
ADGRL4	0	10.151	0.929	0.003	0	A12
COL4A2	0	5.25462	0.981	0.062	0	A12
PTPRB	0	9.97294	0.919	0.003	0	A12
COL4A1	0	5.28075	0.976	0.067	0	A12
PXDN	0	5.88095	0.929	0.031	0	A12
ENG	0	6.85753	0.957	0.061	0	A12
ERG	0	8.6647	0.9	0.007	0	A12
NRP2	0	5.99093	0.943	0.05	0	A12
PECAM1	0	8.49639	0.905	0.013	0	A12
LAMA4	0	5.93573	0.919	0.028	0	A12
HTRA1	0	6.497	0.915	0.04	0	A12
FBXL7	0	5.83692	0.882	0.026	0	A12
RARB	0	6.71001	0.877	0.025	0	A12
MECOM	0	5.27788	0.886	0.039	0	A12
CXCR4	0	7.82722	0.863	0.019	0	A12
THBS1	0	6.21775	0.867	0.028	0	A12
MEF2C	0	6.35901	0.858	0.023	0	A12
SPARC	0	4.078	0.877	0.048	0	A12
ADGRF5	0	6.25267	0.844	0.017	0	A12
CD36	0	6.51601	0.91	0.092	0	A12
PTPRE	0	5.06004	0.858	0.048	0	A12
MCAM	0	7.37881	0.82	0.01	0	A12
ESAM	0	7.9528	0.815	0.009	0	A12
CASC15	0	5.07418	0.839	0.035	0	A12
PMEPA1	0	4.46135	0.905	0.103	0	A12
AC119674.1	0	5.11767	0.858	0.057	0	A12
LDB2	0	4.89927	0.905	0.105	0	A12
NOTCH4	0	8.91904	0.796	0.004	0	A12
ACVRL1	0	6.87505	0.806	0.018	0	A12
VWF	0	10.1103	0.791	0.004	0	A12
THBD	0	6.77905	0.82	0.035	0	A12
TSPAN14	0	5.16146	0.844	0.061	0	A12
STC1	0	5.89294	0.81	0.031	0	A12
DYSF	0	8.61513	0.782	0.004	0	A12
ITGA5	0	6.1783	0.801	0.023	0	A12
CLIC4	0	4.97034	0.877	0.102	0	A12
ESM1	0	8.83749	0.782	0.008	0	A12
F2RL3	0	9.32767	0.777	0.005	0	A12
WWTR1	0	4.75211	0.839	0.068	0	A12
PASK	0	6.37877	0.815	0.052	0	A12
UNC5B	0	4.93116	0.82	0.057	0	A12
PRDM1	0	6.17302	0.773	0.021	0	A12
CD9	0	4.7957	0.839	0.092	0	A12
RGCC	0	6.44988	0.768	0.027	0	A12
NFIB	0	4.47224	0.791	0.052	0	A12
SHANK3	0	5.809	0.768	0.032	0	A12
AC002070.1	0	7.14367	0.744	0.009	0	A12
SOX18	0	7.76142	0.739	0.007	0	A12
RHOJ	0	7.35868	0.735	0.009	0	A12
CALCRL	0	7.79767	0.735	0.011	0	A12
TIE1	0	9.37049	0.725	0.002	0	A12
RBMS3	0	3.90482	0.787	0.067	0	A12
SERPINE1	0	4.73825	0.758	0.044	0	A12
ADAMTS9	0	5.05385	0.73	0.02	0	A12
IGFBP4	0	3.78323	0.768	0.07	0	A12
ADAMTS4	0	3.95879	0.735	0.044	0	A12
EMP1	0	5.91966	0.706	0.018	0	A12
ZNF521	0	6.15083	0.701	0.013	0	A12
COL18A1	0	2.76856	0.744	0.056	0	A12
BDKRB2	0	5.34601	0.735	0.05	0	A12
CDH13	0	7.77011	0.692	0.01	0	A12
ELK3	0	5.18454	0.716	0.037	0	A12
MMRN2	0	7.36744	0.682	0.006	0	A12
ADARB1	0	5.72203	0.706	0.032	0	A12
SULF2	0	4.92557	0.725	0.056	0	A12
SPARCL1	0	6.03789	0.687	0.022	0	A12
EXOC3L2	0	8.90246	0.668	0.003	0	A12
PDE1C	0	5.56039	0.697	0.032	0	A12
ANGPTL2	0	4.73176	0.701	0.048	0	A12
SEMA3F	0	8.49026	0.654	0.003	0	A12
TP53I11	0	5.29853	0.682	0.044	0	A12
ACE	0	5.98178	0.659	0.023	0	A12
SH3RF3	0	4.99911	0.659	0.024	0	A12
AC092422.1	0	5.26842	0.645	0.011	0	A12
PPP1R16B	0	8.65862	0.635	0.003	0	A12
KCNE3	0	8.36647	0.635	0.005	0	A12
IQCJ-SCHIP1	0	5.00359	0.659	0.037	0	A12
COL13A1	0	9.28752	0.621	0.003	0	A12
LRRC8C	0	4.90636	0.654	0.042	0	A12
ANO2	0	9.54989	0.611	0.001	0	A12
ITPRIP	0	5.4067	0.621	0.021	0	A12
GJA1	0	6.71774	0.607	0.009	0	A12
ROBO4	0	9.60117	0.592	0.001	0	A12
TIMP3	0	2.0309	0.63	0.044	0	A12
TEK	0	8.20455	0.583	0.003	0	A12
EBF1	0	2.99533	0.602	0.032	0	A12
PLCL1	0	4.32513	0.607	0.038	0	A12
MCTP1	0	5.67083	0.583	0.014	0	A12
P2RY8	0	9.98819	0.569	0.001	0	A12
EMCN	0	8.98497	0.564	0.002	0	A12
NOTCH1	0	5.20478	0.578	0.019	0	A12
RAMP2	0	5.06538	0.588	0.034	0	A12
CHSY3	0	6.99248	0.559	0.007	0	A12
FAM43A	0	7.02483	0.559	0.008	0	A12
ITPKB	0	6.93026	0.559	0.009	0	A12
KANK3	0	7.99712	0.545	0.003	0	A12
SCARF1	0	5.54421	0.555	0.016	0	A12
PDGFB	0	5.4775	0.559	0.023	0	A12
TMEM255B	0	5.26067	0.555	0.021	0	A12
NKX2-3	0	8.1622	0.536	0.003	0	A12
RFLNB	0	5.70321	0.55	0.018	0	A12
CDH5	0	9.31359	0.531	0.001	0	A12
IL4R	0	4.58411	0.564	0.034	0	A12
CACHD1	0	4.83832	0.559	0.033	0	A12
DLL4	0	6.44083	0.536	0.011	0	A12
COL15A1	0	3.00508	0.545	0.027	0	A12
DISC1	0	4.64913	0.55	0.036	0	A12
ITGA8	0	8.32401	0.517	0.003	0	A12
KCNQ1	0	5.05828	0.54	0.033	0	A12
FMNL3	0	4.44706	0.536	0.032	0	A12
PREX2	0	6.24415	0.512	0.01	0	A12
CAVIN1	0	5.10081	0.521	0.021	0	A12
ECSCR	0	7.36512	0.502	0.005	0	A12
DAB2	0	5.07976	0.517	0.021	0	A12
ARHGEF10	0	4.8131	0.526	0.03	0	A12
DIPK2B	0	8.85539	0.498	0.002	0	A12
AFAP1L1	0	7.71432	0.493	0.006	0	A12
AL356124.1	0	5.52218	0.502	0.022	0	A12
MYCT1	0	9.93374	0.479	0.001	0	A12
A2M	0	3.75724	0.502	0.029	0	A12
PNP	0	4.95799	0.502	0.029	0	A12
CPNE5	0	6.45854	0.474	0.005	0	A12
SMAD6	0	7.71923	0.469	0.006	0	A12
PKD1L1	0	7.38603	0.46	0.008	0	A12
TM4SF18	0	8.08556	0.45	0.002	0	A12
PCAT19	0	7.17866	0.45	0.004	0	A12
BCL2	0	4.82619	0.464	0.021	0	A12
FAM167B	0	5.69906	0.455	0.014	0	A12
NID1	0	3.31988	0.464	0.024	0	A12
GASK1B	0	6.44906	0.445	0.007	0	A12
GRK5	0	4.59469	0.46	0.024	0	A12
FSCN1	0	5.71843	0.445	0.011	0	A12
FGD5	0	7.34591	0.436	0.004	0	A12
RNASE1	0	5.13055	0.436	0.012	0	A12
GMFG	0	4.85149	0.445	0.021	0	A12
F2R	0	4.71991	0.436	0.014	0	A12
GNA14	0	6.24864	0.431	0.01	0	A12
ARAP3	0	6.25253	0.427	0.007	0	A12
FLI1	0	5.57856	0.427	0.014	0	A12
TNFAIP8L1	0	5.17097	0.431	0.018	0	A12
RASIP1	0	6.89714	0.417	0.004	0	A12
S1PR1	0	7.95102	0.412	0.002	0	A12
SLCO2A1	0	9.00823	0.412	0.003	0	A12
TLL1	0	7.73654	0.408	0.002	0	A12
PLAT	0	4.08093	0.427	0.021	0	A12
P2RY6	0	6.06832	0.403	0.006	0	A12
FZD4	0	5.16757	0.412	0.017	0	A12
PCDH12	0	5.89714	0.403	0.009	0	A12
FLT4	0	8.23764	0.393	0.001	0	A12
TMEM233	0	8.72094	0.389	0.001	0	A12
EFNB2	0	5.79363	0.398	0.013	0	A12
ZNF366	0	8.76205	0.384	0.001	0	A12
SLC2A9	0	5.23589	0.393	0.017	0	A12
JCAD	0	5.67349	0.379	0.011	0	A12
HLX	0	6.85296	0.37	0.004	0	A12
TCF7L1	0	5.58826	0.374	0.009	0	A12
GIMAP4	0	6.81954	0.37	0.005	0	A12
TNFRSF10D	0	6.04205	0.37	0.009	0	A12
GIMAP8	0	5.65947	0.365	0.006	0	A12
ENTPD1	0	5.03884	0.37	0.011	0	A12
CPAMD8	0	5.30657	0.365	0.007	0	A12
TMEM204	0	5.30959	0.37	0.013	0	A12
GABRE	0	6.15605	0.36	0.006	0	A12
HOTAIRM1	0	5.4807	0.36	0.009	0	A12
HRH1	0	6.77107	0.351	0.005	0	A12
LCP2	0	4.62739	0.351	0.013	0	A12
MPZL2	0	5.7174	0.341	0.008	0	A12
PGF	0	6.01416	0.341	0.011	0	A12
SEMA6B	0	5.20507	0.341	0.011	0	A12
GPRC5B	0	5.18356	0.336	0.01	0	A12
ITM2A	0	5.32212	0.336	0.011	0	A12
CLDN5	0	7.85262	0.327	0.003	0	A12
CLEC14A	0	8.50999	0.322	0.001	0	A12
ARHGEF15	0	7.64617	0.322	0.002	0	A12
CYP26B1	0	7.01103	0.322	0.004	0	A12
TNFRSF4	0	7.30394	0.313	0.003	0	A12
CLEC2B	0	5.16303	0.318	0.01	0	A12
GRAP	0	7.78047	0.308	0.001	0	A12
LAYN	0	5.60933	0.313	0.007	0	A12
INPP5D	0	5.40894	0.313	0.01	0	A12
LINC01483	0	6.92657	0.303	0.003	0	A12
CCDC60	0	6.22416	0.299	0.003	0	A12
PDE2A	0	5.2692	0.294	0.009	0	A12
STAB1	0	6.37018	0.284	0.003	0	A12
ABI3	0	7.01242	0.284	0.003	0	A12
KLF2	0	5.76242	0.289	0.008	0	A12
ACKR3	0	6.45696	0.28	0.004	0	A12
RASSF2	0	5.9486	0.28	0.007	0	A12
BTNL9	0	6.2891	0.275	0.003	0	A12
CA4	0	6.14057	0.275	0.006	0	A12
BCL6B	0	7.79902	0.27	0.002	0	A12
KLHL4	0	8.80955	0.265	0.001	0	A12
AP001037.1	0	9.16473	0.261	0.001	0	A12
INHBB	0	8.01661	0.261	0.002	0	A12
EPHA2	0	5.48352	0.265	0.007	0	A12
GPR4	0	6.87619	0.256	0.003	0	A12
AC083855.2	0	7.13709	0.246	0.002	0	A12
HEY2	0	6.25818	0.246	0.004	0	A12
PIK3CG	0	6.94794	0.237	0.002	0	A12
C22orf34	0	6.58527	0.237	0.003	0	A12
GATA2	0	6.83966	0.204	0.002	0	A12
KIT	0	6.42313	0.199	0.003	0	A12
LIMS2	0	7.52218	0.19	0.001	0	A12
TMC1	0	5.96858	0.185	0.003	0	A12
GIMAP7	0	6.1057	0.18	0.002	0	A12
PEAR1	0	6.42524	0.175	0.002	0	A12
CAVIN2	0	7.2692	0.171	0.001	0	A12
RASAL3	0	6.21078	0.161	0.002	0	A12
MEF2C-AS2	0	6.52427	0.156	0.002	0	A12
CLEC1A	0	8.41313	0.152	0	0	A12
HMCN2	0	6.23764	0.152	0.002	0	A12
AC111194.2	0	8.84411	0.147	0	0	A12
AC025569.1	0	6.52004	0.147	0.001	0	A12
CD34	0	6.84411	0.147	0.002	0	A12
RAMP3	0	6.99166	0.142	0.001	0	A12
ELFN1	0	7.96567	0.118	0	0	A12
FCN3	0	9.18806	0.114	0	0	A12
TAL1	0	8.25914	0.1	0	0	A12
SEMA3G	0	8.62171	0.095	0	0	A12
GRAPL	0	8.67616	0.09	0	0	A12
EPHX4	0	8.56513	0.085	0	0	A12
HOXD3	0	8.6031	0.085	0	0	A12
HSPA12B	0	8.6031	0.085	0	0	A12
AL596442.2	0	10.8986	0.071	0	0	A12
PGM2L1	5.34369e-307	4.6691	0.63	0.05	1.45252e-302	A12
RAI14	1.1231e-297	4.68731	0.867	0.111	3.0528e-293	A12
IQCA1	2.65042e-297	5.75394	0.265	0.008	7.20436e-293	A12
NLRC3	6.44169e-296	5.66073	0.246	0.007	1.75098e-291	A12
SHE	4.20543e-293	5.76105	0.156	0.002	1.14312e-288	A12
TGFBR2	7.68524e-292	4.45427	0.464	0.027	2.089e-287	A12
GNA14-AS1	1.2319e-289	5.92127	0.156	0.002	3.34856e-285	A12
TUBB6	5.61057e-289	4.31643	0.555	0.04	1.52507e-284	A12
PLPP3	6.46951e-289	5.13331	0.934	0.143	1.75854e-284	A12
GIMAP6	1.45043e-286	7.48762	0.09	0	3.94256e-282	A12
PCSK5	1.41748e-285	3.727	0.531	0.036	3.853e-281	A12
FAM110D	2.08217e-285	6.65268	0.137	0.002	5.65976e-281	A12
DOCK6	1.4116e-284	4.53615	0.773	0.088	3.83702e-280	A12
LYL1	5.95883e-281	6.50036	0.137	0.002	1.61973e-276	A12
ADCY4	2.49116e-280	4.53598	0.36	0.016	6.77147e-276	A12
MSN	4.62767e-280	4.26277	0.91	0.132	1.25789e-275	A12
EFNA1	1.30427e-279	4.52365	0.422	0.023	3.54527e-275	A12
AL365214.2	5.52519e-279	6.05878	0.152	0.002	1.50186e-274	A12
MIR181A1HG	1.26437e-276	4.21692	0.474	0.03	3.43682e-272	A12
ARHGAP29	7.22673e-276	4.43931	0.763	0.088	1.96437e-271	A12
LOX	1.88087e-275	6.18549	0.185	0.004	5.11257e-271	A12
SV2B	6.92781e-273	6.5025	0.232	0.007	1.88312e-268	A12
AC079380.1	7.54455e-272	6.25219	0.142	0.002	2.05076e-267	A12
VSIR	1.166e-271	5.36955	0.232	0.007	3.16942e-267	A12
PTPRG	1.69965e-271	4.54377	0.967	0.165	4.62e-267	A12
LRRC32	3.24438e-270	4.76643	0.318	0.013	8.81888e-266	A12
Z99289.1	6.84728e-269	5.94544	0.152	0.002	1.86123e-264	A12
ZNF423	3.7824e-267	4.31519	0.36	0.017	1.02813e-262	A12
ISM1	2.59628e-265	6.04101	0.237	0.007	7.05722e-261	A12
ABLIM3	4.86471e-264	4.91024	0.275	0.01	1.32233e-259	A12
BMP6	5.72955e-263	7.14367	0.114	0.001	1.55741e-258	A12
ITGA1	1.21954e-260	4.49857	0.962	0.172	3.31494e-256	A12
NETO2	1.0334e-259	5.60717	0.218	0.006	2.80898e-255	A12
ETS1	3.05271e-259	4.33351	0.929	0.159	8.29788e-255	A12
RASGRF2	5.18431e-256	4.41185	0.758	0.094	1.4092e-251	A12
RAPGEF5	1.86784e-255	4.84601	0.744	0.09	5.07715e-251	A12
NRP1	5.21595e-253	4.33768	0.962	0.177	1.4178e-248	A12
LOXHD1	5.78312e-252	8.57663	0.066	0	1.57197e-247	A12
ADAMTS7	2.9329e-251	5.14367	0.242	0.008	7.97221e-247	A12
VIM	9.69447e-251	3.9005	0.834	0.117	2.63515e-246	A12
ITGA2	3.22552e-250	3.58358	0.668	0.069	8.76761e-246	A12
CHST1	1.79201e-247	5.69301	0.166	0.003	4.87103e-243	A12
PLXND1	1.36291e-246	4.18242	0.706	0.082	3.70466e-242	A12
ADGRL2	1.75212e-246	4.00321	0.801	0.107	4.76261e-242	A12
RAPGEF4	1.10305e-245	4.82463	0.929	0.178	2.99832e-241	A12
46084	1.61133e-245	3.82611	0.682	0.073	4.37993e-241	A12
LINC02048	1.29832e-238	9.31359	0.057	0	3.52911e-234	A12
AL021937.3	1.76218e-238	7.92127	0.066	0	4.78995e-234	A12
TMEM88	3.09487e-238	5.09517	0.261	0.01	8.41247e-234	A12
SERPINH1	3.69459e-237	3.75644	0.545	0.047	1.00426e-232	A12
AC015631.1	1.03311e-236	6.59113	0.118	0.002	2.80821e-232	A12
CYSLTR1	3.02693e-236	6.39605	0.109	0.001	8.22781e-232	A12
HEY1	1.1625e-235	4.95378	0.318	0.015	3.15991e-231	A12
GRB10	1.62599e-235	4.46405	0.929	0.179	4.41976e-231	A12
GAS2L3	3.28054e-235	5.3172	0.161	0.003	8.91716e-231	A12
SPRED1	1.20194e-234	4.26238	0.844	0.133	3.26711e-230	A12
AC108134.3	1.776e-234	6.16159	0.095	0.001	4.82753e-230	A12
GULP1	4.53836e-233	3.6276	0.573	0.053	1.23362e-228	A12
SVIL	8.87855e-233	3.71078	0.744	0.094	2.41337e-228	A12
PDE7B	9.4715e-231	4.14944	0.706	0.087	2.57454e-226	A12
NID2	1.16951e-230	4.18313	0.313	0.015	3.17897e-226	A12
CHST11	2.16687e-227	3.81733	0.801	0.117	5.88998e-223	A12
TMC7	3.66594e-227	5.11524	0.223	0.007	9.96477e-223	A12
LILRB1	7.56724e-225	5.85416	0.123	0.002	2.05693e-220	A12
VWA1	2.60504e-224	4.38064	0.872	0.16	7.08101e-220	A12
AC144450.1	1.64889e-222	8.63552	0.057	0	4.48202e-218	A12
FRMD4A	7.63638e-221	2.4562	0.602	0.06	2.07572e-216	A12
ZFPM2	8.2939e-221	3.30216	0.374	0.023	2.25445e-216	A12
HOXB5	8.02516e-217	5.41313	0.171	0.004	2.1814e-212	A12
DGKD	9.67223e-217	3.88629	0.768	0.113	2.62911e-212	A12
SLC16A1	1.36165e-216	4.53262	0.242	0.009	3.70123e-212	A12
AC097459.1	4.68664e-216	9.23113	0.052	0	1.27392e-211	A12
PALD1	1.8625e-215	6.07328	0.133	0.002	5.06265e-211	A12
SOX7	3.13937e-215	6.10244	0.142	0.003	8.53344e-211	A12
PLCG2	3.93692e-214	4.23337	0.474	0.039	1.07013e-209	A12
AL138689.2	4.4323e-214	6.20507	0.114	0.002	1.20479e-209	A12
SOX17	5.34494e-214	7.21406	0.081	0.001	1.45286e-209	A12
AC114757.1	1.00062e-211	7.17609	0.09	0.001	2.71988e-207	A12
GATA2-AS1	1.40814e-211	5.17341	0.185	0.005	3.82761e-207	A12
NRROS	2.2507e-211	9.72863	0.047	0	6.11785e-207	A12
KANK2	3.13984e-211	4.18431	0.374	0.024	8.53471e-207	A12
LRP4	1.19701e-207	5.0756	0.218	0.008	3.25372e-203	A12
RANBP17	3.60503e-207	3.8468	0.754	0.111	9.7992e-203	A12
SYTL3	4.88253e-207	4.15809	0.488	0.044	1.32717e-202	A12
HOXB3	4.93214e-207	4.71517	0.251	0.011	1.34065e-202	A12
SH3BP5	5.44129e-207	4.22362	0.701	0.096	1.47905e-202	A12
AP001372.1	2.89086e-206	6.93508	0.09	0.001	7.85794e-202	A12
SLC43A3	2.86763e-205	4.18078	0.341	0.021	7.79478e-201	A12
FABP5	9.68082e-203	4.26547	0.72	0.105	2.63144e-198	A12
GNG11	7.08954e-202	3.8758	0.502	0.047	1.92708e-197	A12
SOX4	7.53572e-202	3.50662	0.924	0.197	2.04836e-197	A12
PDGFD	4.8357e-201	2.76195	0.384	0.026	1.31444e-196	A12
TSPAN18	8.12279e-200	6.29051	0.104	0.001	2.20794e-195	A12
NRARP	1.44948e-197	4.97861	0.204	0.007	3.93999e-193	A12
RIN3	6.35538e-196	4.0947	0.408	0.031	1.72752e-191	A12
MMP1	3.06395e-195	3.41538	0.664	0.092	8.32844e-191	A12
MIR4435-2HG	9.33192e-195	3.90272	0.834	0.158	2.5366e-190	A12
RBP5	1.36053e-194	4.47203	0.36	0.025	3.6982e-190	A12
NEDD9	6.82142e-194	3.77659	0.716	0.106	1.8542e-189	A12
TM4SF1	9.75103e-194	3.15007	0.517	0.051	2.65052e-189	A12
MMP14	1.08383e-193	3.06075	0.441	0.036	2.94606e-189	A12
MYCN	3.24882e-193	6.28117	0.109	0.002	8.83093e-189	A12
PLPP1	1.2101e-191	4.25356	0.801	0.144	3.28928e-187	A12
KCNN2	1.41841e-191	5.64117	0.175	0.005	3.85553e-187	A12
EBF3	2.56953e-191	5.16791	0.152	0.004	6.9845e-187	A12
GIMAP5	9.38189e-191	5.29253	0.133	0.003	2.55018e-186	A12
DNMBP	4.09972e-190	4.11411	0.427	0.036	1.11439e-185	A12
CSF2RB	4.42542e-190	5.31875	0.128	0.003	1.20292e-185	A12
EPHB4	1.23676e-188	5.15439	0.175	0.005	3.36177e-184	A12
IVNS1ABP	1.90608e-188	3.90543	0.834	0.163	5.1811e-184	A12
PLEKHG1	7.54359e-188	3.92094	0.773	0.131	2.0505e-183	A12
PPFIBP1	1.95519e-187	3.40612	0.801	0.138	5.31461e-183	A12
AL596442.4	7.05392e-187	7.63552	0.052	0	1.9174e-182	A12
ADA	7.24763e-187	5.27199	0.166	0.005	1.97005e-182	A12
DHRS3	8.8932e-186	3.86944	0.801	0.148	2.41735e-181	A12
SDC3	1.7798e-185	5.23038	0.161	0.005	4.83785e-181	A12
PTPN14	4.73329e-185	3.7944	0.351	0.024	1.2866e-180	A12
SIRPB2	6.98692e-185	7.23113	0.057	0	1.89918e-180	A12
LAMB1	7.52673e-185	3.47771	0.891	0.2	2.04592e-180	A12
HECW2	7.30013e-184	3.38206	0.858	0.171	1.98432e-179	A12
ARHGDIB	1.06187e-183	4.18196	0.28	0.015	2.88639e-179	A12
ADAMTS9-AS1	1.9202e-183	5.21767	0.128	0.003	5.21948e-179	A12
IL3RA	3.03135e-183	3.95367	0.498	0.051	8.23981e-179	A12
DOCK4	3.50526e-183	4.34177	0.981	0.321	9.52799e-179	A12
PTGS1	4.79111e-183	6.03066	0.123	0.003	1.30232e-178	A12
AC103702.1	1.05943e-182	5.10619	0.156	0.004	2.87974e-178	A12
MATK	1.10929e-182	5.53598	0.114	0.002	3.01526e-178	A12
ATOH8	1.57107e-182	5.88063	0.137	0.003	4.27047e-178	A12
MMP2	2.26851e-182	3.85869	0.289	0.016	6.16627e-178	A12
SYN3	5.87323e-182	4.7974	0.261	0.013	1.59646e-177	A12
INSR	9.02942e-181	4.89163	0.91	0.241	2.45438e-176	A12
ZNF704	7.33031e-180	3.51251	0.445	0.04	1.99252e-175	A12
SNCG	1.74491e-179	6.12597	0.104	0.002	4.74302e-175	A12
SULT1C4	2.39149e-178	5.60525	0.123	0.003	6.50055e-174	A12
EML1	3.98614e-178	4.11128	0.607	0.08	1.08351e-173	A12
GIMAP1	5.50901e-178	6.0028	0.095	0.001	1.49746e-173	A12
PIEZO2	5.28158e-176	2.53962	0.28	0.016	1.43564e-171	A12
SH2D3C	1.38394e-175	4.22686	0.351	0.026	3.76183e-171	A12
RFTN2	9.38818e-175	4.48577	0.185	0.007	2.5519e-170	A12
DCHS1	1.64553e-174	4.51253	0.28	0.016	4.47287e-170	A12
FAR2	3.12034e-174	4.15474	0.464	0.047	8.48171e-170	A12
LRRK1	5.65039e-174	4.21293	0.327	0.023	1.53589e-169	A12
SEC14L1	8.05437e-174	3.74034	0.848	0.191	2.18934e-169	A12
ITGA6	1.18065e-173	3.8289	0.493	0.052	3.20925e-169	A12
SEMA3F-AS1	4.65577e-173	5.64733	0.171	0.006	1.26553e-168	A12
UACA	7.69937e-173	2.65177	0.502	0.053	2.09284e-168	A12
C3orf70	1.95068e-172	4.75288	0.227	0.011	5.30233e-168	A12
RBMS1	2.59812e-171	2.946	0.749	0.124	7.06221e-167	A12
AC010737.1	3.13226e-171	9.95102	0.043	0	8.5141e-167	A12
SNRK	4.18026e-171	3.86993	0.839	0.193	1.13628e-166	A12
TBCD	1.95215e-170	3.78231	0.701	0.119	5.30632e-166	A12
PRTG	2.45314e-170	4.7585	0.204	0.009	6.66813e-166	A12
HOXB6	2.57648e-169	5.35312	0.142	0.004	7.0034e-165	A12
AC124254.2	3.46419e-169	7.06967	0.062	0	9.41637e-165	A12
CCM2L	5.35673e-169	5.84892	0.1	0.002	1.45607e-164	A12
CXCL12	1.98904e-167	6.88909	0.09	0.001	5.40662e-163	A12
HIC1	2.89992e-166	4.39505	0.251	0.014	7.88256e-162	A12
KIAA1217	6.07541e-166	4.09222	0.943	0.288	1.65142e-161	A12
LINC01475	1.06637e-165	9.18806	0.038	0	2.8986e-161	A12
NDST1	2.29801e-165	3.76891	0.616	0.089	6.24645e-161	A12
HMCN1	6.06938e-165	4.7811	0.194	0.008	1.64978e-160	A12
CLIC2	1.1602e-163	4.283	0.308	0.021	3.15367e-159	A12
ST8SIA4	2.89671e-162	3.90301	0.408	0.038	7.87384e-158	A12
SPRY4	3.0681e-161	3.69952	0.502	0.059	8.33972e-157	A12
FOXF1	1.02967e-160	5.88063	0.109	0.002	2.79885e-156	A12
ANGPT2	1.03375e-157	4.26516	0.621	0.096	2.80995e-153	A12
ITPKB-AS1	8.45669e-157	8.18806	0.043	0	2.2987e-152	A12
FHOD1	1.15326e-155	4.26724	0.251	0.015	3.1348e-151	A12
CCDC85B	2.18025e-155	3.47054	0.64	0.101	5.92635e-151	A12
PHLDB1	5.46173e-155	3.6811	0.436	0.045	1.48461e-150	A12
HAGLR	2.07639e-154	7.38071	0.047	0	5.64405e-150	A12
CDK17	2.53385e-154	3.51704	0.896	0.245	6.8875e-150	A12
EMID1	9.66895e-154	5.1006	0.133	0.004	2.62821e-149	A12
HOXB4	6.60253e-153	4.98017	0.166	0.006	1.7947e-148	A12
TCF4	9.99317e-153	4.12222	0.986	0.498	2.71634e-148	A12
JUP	3.87915e-152	3.35378	0.73	0.141	1.05443e-147	A12
PROS1	5.18273e-152	3.79425	0.422	0.043	1.40877e-147	A12
SLC44A2	5.54053e-152	3.69543	0.441	0.047	1.50603e-147	A12
CTNNB1	2.47053e-151	3.6609	0.957	0.367	6.7154e-147	A12
MIR181A2HG	2.77951e-150	3.84182	0.422	0.044	7.55527e-146	A12
ZFP36L2	6.67655e-150	3.60883	0.678	0.123	1.81482e-145	A12
CCNJL	2.61225e-149	4.69414	0.133	0.004	7.10061e-145	A12
PKP4	6.87894e-149	3.90195	0.929	0.321	1.86983e-144	A12
RPS6KA2	1.44581e-147	3.31537	0.597	0.09	3.93001e-143	A12
ID3	1.84923e-147	3.42422	0.621	0.099	5.02656e-143	A12
JAG2	4.94362e-146	3.83975	0.327	0.027	1.34377e-141	A12
ITGB3	1.84381e-145	3.54594	0.275	0.019	5.01185e-141	A12
AP002761.4	1.21653e-144	7.50624	0.047	0	3.30678e-140	A12
TINAGL1	1.70072e-144	4.15286	0.275	0.019	4.62289e-140	A12
ERBIN	2.02669e-144	3.56015	0.948	0.377	5.50895e-140	A12
CEACAM21	5.435e-144	6.14367	0.057	0	1.47734e-139	A12
LATS2	1.01739e-143	3.80617	0.294	0.022	2.76546e-139	A12
EHD4	1.3926e-143	3.29081	0.716	0.139	3.78535e-139	A12
UPP1	1.53246e-143	3.54652	0.578	0.089	4.16554e-139	A12
ARHGAP31	2.00649e-143	2.87421	0.791	0.166	5.45403e-139	A12
CHST15	6.41529e-143	3.89009	0.256	0.017	1.7438e-138	A12
ARHGAP18	3.07514e-142	3.91547	0.706	0.145	8.35883e-138	A12
LDHB	1.0359e-141	3.43472	0.692	0.133	2.81579e-137	A12
TMEM156	5.24909e-141	4.85416	0.137	0.005	1.42681e-136	A12
SLC1A5	5.31565e-141	4.2547	0.209	0.011	1.4449e-136	A12
YES1	6.16253e-141	3.32371	0.872	0.268	1.6751e-136	A12
RGS3	8.36012e-141	3.41306	0.507	0.067	2.27245e-136	A12
GAB1	3.16935e-140	3.32904	0.82	0.204	8.61493e-136	A12
KALRN	4.05586e-140	3.60894	0.512	0.069	1.10246e-135	A12
HOMER3	4.42369e-139	4.44323	0.223	0.013	1.20245e-134	A12
AC093817.2	9.51717e-139	7.26206	0.076	0.001	2.58696e-134	A12
SELE	1.18747e-138	6.42607	0.076	0.001	3.22777e-134	A12
CYTOR	1.47706e-138	3.08904	0.536	0.075	4.01494e-134	A12
KCTD15	1.62612e-138	5.03933	0.147	0.005	4.42012e-134	A12
PLXNA2	8.96735e-137	3.27263	0.891	0.281	2.43751e-132	A12
CNST	8.17069e-136	3.36031	0.777	0.191	2.22096e-131	A12
FENDRR	1.15888e-135	6.02819	0.066	0.001	3.15008e-131	A12
PGM5	5.48125e-135	5.29691	0.133	0.004	1.48991e-130	A12
IRAK3	1.87993e-134	3.44608	0.303	0.025	5.11003e-130	A12
RASA3	5.75415e-134	3.70817	0.251	0.017	1.56409e-129	A12
IGFBP7	6.97264e-134	3.51934	0.995	0.603	1.8953e-129	A12
RAPGEF1	6.40122e-133	3.51577	0.867	0.283	1.73998e-128	A12
AMOTL1	1.23078e-132	3.10008	0.441	0.052	3.34551e-128	A12
KITLG	2.52146e-132	3.58634	0.227	0.014	6.85383e-128	A12
DGKH	4.53793e-132	2.90202	0.867	0.247	1.2335e-127	A12
FSTL1	7.24049e-132	3.03958	0.393	0.042	1.96811e-127	A12
SWAP70	8.59815e-132	3.35557	0.664	0.129	2.33715e-127	A12
DAB2IP	1.57326e-131	3.35697	0.545	0.083	4.27644e-127	A12
ADAMTS10	3.32968e-130	4.07291	0.213	0.013	9.05075e-126	A12
TMC6	8.76825e-130	4.3177	0.185	0.009	2.38339e-125	A12
FRMD8	9.06201e-130	3.58003	0.445	0.056	2.46324e-125	A12
NRIP1	1.47411e-129	3.2686	0.972	0.47	4.00692e-125	A12
GIPC3	7.11667e-129	6.07655	0.062	0.001	1.93445e-124	A12
FILIP1	3.50305e-128	3.74397	0.355	0.036	9.52198e-124	A12
AC110611.2	4.13774e-127	6.62909	0.057	0.001	1.12472e-122	A12
MRC2	5.95882e-125	2.88771	0.27	0.021	1.61973e-120	A12
ANTXR2	1.02064e-124	2.18019	0.37	0.038	2.77429e-120	A12
LDLRAD2	1.1493e-124	6.38759	0.062	0.001	3.12402e-120	A12
EPB41L4A	1.34526e-124	2.85129	0.664	0.126	3.65669e-120	A12
HAGLROS	4.37895e-124	6.08477	0.066	0.001	1.19029e-119	A12
SYNM	6.85744e-124	4.14664	0.261	0.02	1.86399e-119	A12
LUZP1	4.86203e-123	3.17466	0.649	0.128	1.3216e-118	A12
HES1	1.97109e-122	3.22381	0.654	0.134	5.35781e-118	A12
TGFBR1	2.56263e-122	3.49587	0.583	0.104	6.96574e-118	A12
RASSF3	3.67188e-122	3.66793	0.294	0.026	9.9809e-118	A12
CTHRC1	1.25714e-121	3.72474	0.37	0.041	3.41716e-117	A12
C5AR2	1.90956e-121	6.92127	0.047	0	5.19057e-117	A12
PXN	6.35733e-121	3.217	0.588	0.105	1.72805e-116	A12
TMEM173	8.7439e-121	2.82729	0.559	0.091	2.37677e-116	A12
AC017037.5	2.75114e-120	9.18806	0.028	0	7.47815e-116	A12
GPR17	2.76236e-120	8.53598	0.028	0	7.50864e-116	A12
HOXD1	2.76236e-120	8.53598	0.028	0	7.50864e-116	A12
IQCJ-SCHIP1-AS1	2.76236e-120	8.53598	0.028	0	7.50864e-116	A12
EGFL7	2.9673e-120	3.02214	0.744	0.184	8.06572e-116	A12
CBLB	2.45707e-119	3.25583	0.924	0.413	6.6788e-115	A12
GALNT18	1.13226e-118	3.45391	0.46	0.064	3.0777e-114	A12
PTPRM	2.62714e-118	2.88673	0.972	0.521	7.14109e-114	A12
FES	1.51042e-117	4.71666	0.123	0.004	4.10562e-113	A12
AC147067.2	2.37614e-117	9.31359	0.024	0	6.45881e-113	A12
AC125793.1	2.37614e-117	9.31359	0.024	0	6.45881e-113	A12
VASH1	5.07877e-117	3.38494	0.512	0.081	1.38051e-112	A12
SKAP2	3.10716e-116	3.24939	0.588	0.11	8.44588e-112	A12
ITPRID1	8.61617e-116	4.38624	0.052	0.001	2.34205e-111	A12
AL590226.1	2.7852e-115	7.07655	0.047	0	7.57072e-111	A12
ITGB5	1.06067e-114	3.22298	0.507	0.081	2.88311e-110	A12
APCDD1	1.25566e-114	4.26663	0.152	0.007	3.41314e-110	A12
REST	2.05251e-114	3.2751	0.445	0.062	5.57912e-110	A12
SPAAR	1.35102e-113	5.53598	0.057	0.001	3.67234e-109	A12
FHL3	5.48621e-113	4.19868	0.18	0.01	1.49126e-108	A12
JARID2	2.40482e-112	2.97111	0.872	0.331	6.53678e-108	A12
SPTBN1	9.03254e-112	2.6145	0.976	0.578	2.45523e-107	A12
HOXB7	2.46279e-111	5.527	0.095	0.003	6.69435e-107	A12
AL096794.1	2.78411e-111	5.28502	0.095	0.003	7.56777e-107	A12
SMURF2	1.24637e-110	3.09987	0.796	0.236	3.38789e-106	A12
TSPAN15	1.6351e-110	3.40475	0.408	0.053	4.44454e-106	A12
ANKRD11	1.91984e-110	2.4392	0.976	0.624	5.21851e-106	A12
EFNB1	4.61034e-110	4.09969	0.232	0.018	1.25318e-105	A12
APP	5.24977e-110	1.88096	1	0.951	1.42699e-105	A12
JAG1	6.49068e-110	3.21509	0.422	0.057	1.7643e-105	A12
LYVE1	6.67953e-110	5.27491	0.085	0.002	1.81563e-105	A12
AC254633.1	9.92949e-110	6.07655	0.057	0.001	2.69903e-105	A12
AFAP1	2.54327e-109	3.21393	0.578	0.112	6.91311e-105	A12
AC108463.3	5.2905e-109	4.93508	0.114	0.004	1.43807e-104	A12
PLS3	5.56513e-109	3.23983	0.441	0.064	1.51271e-104	A12
MFNG	6.89356e-109	5.76516	0.076	0.002	1.87381e-104	A12
TMEM47	1.81313e-108	4.34334	0.171	0.01	4.92845e-104	A12
AL138828.1	3.81129e-108	2.98864	0.336	0.037	1.03598e-103	A12
ZEB1	9.24453e-108	2.51418	0.981	0.655	2.51285e-103	A12
IFI16	6.72645e-107	2.68006	0.588	0.111	1.82838e-102	A12
NOVA2	9.5112e-107	3.43429	0.398	0.053	2.58533e-102	A12
HIP1	5.36479e-106	2.92494	0.54	0.097	1.45826e-101	A12
AC013564.1	3.52091e-105	8.31359	0.028	0	9.57055e-101	A12
AL022067.1	3.57131e-105	7.95102	0.028	0	9.70753e-101	A12
HOXD8	1.27037e-104	6.93508	0.047	0.001	3.45312e-100	A12
MPRIP	1.6363e-103	2.75967	0.782	0.241	4.44779e-99	A12
HTR2B	1.50308e-102	4.19258	0.227	0.018	4.08567e-98	A12
HDAC7	1.6199e-102	2.97677	0.498	0.085	4.40321e-98	A12
YBX3	3.32745e-102	3.07908	0.469	0.076	9.04468e-98	A12
WWC2	9.80369e-102	2.80323	0.54	0.099	2.66484e-97	A12
TNS1	1.30944e-101	2.80098	0.607	0.129	3.55931e-97	A12
FKBP1A	1.97679e-101	3.11296	0.673	0.173	5.37332e-97	A12
CD320	7.17657e-101	3.91599	0.749	0.239	1.95073e-96	A12
CPNE2	7.76544e-101	4.08264	0.194	0.014	2.1108e-96	A12
JAM3	1.83608e-100	2.83433	0.668	0.165	4.99084e-96	A12
SGK1	2.48578e-100	3.56771	0.313	0.035	6.75686e-96	A12
N4BP3	7.3179e-100	4.49514	0.142	0.007	1.98915e-95	A12
SHROOM4	7.7988e-100	3.87535	0.185	0.012	2.11987e-95	A12
FLNA	1.16026e-99	2.77947	0.431	0.064	3.15382e-95	A12
VANGL1	1.22072e-99	4.35666	0.142	0.007	3.31815e-95	A12
OSBPL10	1.27762e-99	2.96548	0.716	0.196	3.47282e-95	A12
APBB2	1.80758e-99	2.52954	0.891	0.373	4.91336e-95	A12
AP001528.1	1.93146e-98	4.37716	0.18	0.012	5.25009e-94	A12
CEP170	2.4422e-98	2.77809	0.82	0.302	6.63839e-94	A12
KCNJ2	2.62007e-98	3.64674	0.327	0.039	7.12189e-94	A12
PIEZO1	6.47702e-98	3.59168	0.227	0.019	1.76058e-93	A12
RFX8	7.53132e-98	3.59059	0.185	0.013	2.04716e-93	A12
AC092636.1	9.20239e-98	8.72863	0.024	0	2.50139e-93	A12
PTPRK	6.02649e-97	2.27113	0.905	0.377	1.63812e-92	A12
NES	7.61093e-97	3.22115	0.318	0.037	2.0688e-92	A12
AHNAK	8.26312e-97	3.20119	0.346	0.044	2.24608e-92	A12
ASAP2	8.99656e-97	2.91006	0.379	0.051	2.44545e-92	A12
Z99289.3	1.69827e-96	6.14367	0.057	0.001	4.61625e-92	A12
MAP1S	1.73073e-96	3.12411	0.483	0.085	4.70446e-92	A12
SASH1	2.08645e-96	2.90812	0.611	0.139	5.6714e-92	A12
CYP1A1	2.2022e-96	4.7811	0.109	0.004	5.98602e-92	A12
RAPGEF2	4.64807e-96	2.46461	0.877	0.367	1.26344e-91	A12
ST3GAL6	4.65016e-96	2.70806	0.815	0.285	1.26401e-91	A12
IER2	4.86408e-96	2.66759	0.673	0.167	1.32215e-91	A12
NEAT1	1.5858e-95	1.85323	1	0.9	4.31052e-91	A12
HOXD9	5.87667e-95	7.14367	0.033	0	1.5974e-90	A12
ACER3	1.42152e-94	2.95652	0.536	0.106	3.86398e-90	A12
HOXA3	1.06102e-93	5.53598	0.071	0.002	2.88406e-89	A12
NRN1	1.20146e-93	6.04057	0.057	0.001	3.26582e-89	A12
SSH1	1.63751e-93	2.67979	0.763	0.241	4.45109e-89	A12
AC009119.1	2.01772e-93	7.72863	0.028	0	5.48456e-89	A12
FAM124B	2.05626e-93	7.4067	0.028	0	5.58932e-89	A12
PRKCH	8.9402e-93	2.79423	0.768	0.26	2.43013e-88	A12
ST6GAL1	1.06864e-92	3.96045	0.242	0.023	2.90477e-88	A12
LRMDA	6.34667e-92	2.36467	0.905	0.395	1.72515e-87	A12
SNAI1	7.52787e-92	4.29293	0.142	0.008	2.04622e-87	A12
MSRB3	9.21964e-92	3.44824	0.209	0.017	2.50608e-87	A12
NOS3	9.72172e-92	3.97454	0.204	0.016	2.64256e-87	A12
RARG	1.0639e-91	4.38183	0.156	0.01	2.89189e-87	A12
ADAMTS9-AS2	1.57874e-91	2.6552	0.294	0.033	4.29133e-87	A12
PHACTR1	1.90864e-91	2.99829	0.408	0.063	5.18807e-87	A12
SLC9A3R2	2.14708e-91	3.11807	0.422	0.068	5.83618e-87	A12
TBC1D8	1.56024e-90	2.62732	0.801	0.305	4.24105e-86	A12
CHSY1	1.75908e-90	3.073	0.417	0.067	4.78154e-86	A12
SRGN	2.97671e-90	2.51589	0.365	0.051	8.0913e-86	A12
PRSS23	9.29646e-90	3.06967	0.739	0.244	2.52696e-85	A12
SPG7	1.17687e-89	2.62194	0.782	0.273	3.19896e-85	A12
NEDD4	1.37174e-89	2.81288	0.493	0.094	3.72867e-85	A12
TOX2	2.22e-89	3.55407	0.223	0.02	6.0344e-85	A12
ABO	6.74697e-89	3.47056	0.303	0.037	1.83396e-84	A12
MYO10	1.95948e-88	2.15985	0.782	0.238	5.32627e-84	A12
CARD8	4.5851e-88	3.07373	0.431	0.073	1.24632e-83	A12
GPR146	5.31233e-88	4.00735	0.152	0.009	1.444e-83	A12
MAGI1	1.18865e-87	1.85262	0.986	0.767	3.23099e-83	A12
AC084740.1	4.79571e-87	6.61315	0.038	0	1.30357e-82	A12
ELMO1	6.24951e-87	2.14289	0.872	0.359	1.69874e-82	A12
HYAL2	2.31673e-86	3.11652	0.488	0.097	6.29734e-82	A12
HTRA3	5.2924e-86	3.32825	0.19	0.015	1.43858e-81	A12
AC136489.1	7.16568e-86	4.75135	0.057	0.001	1.94777e-81	A12
ARHGEF6	1.56616e-85	3.51197	0.194	0.016	4.25714e-81	A12
AC025180.1	1.72179e-85	4.01493	0.166	0.012	4.68018e-81	A12
MCF2L	3.11409e-85	2.67385	0.711	0.224	8.46473e-81	A12
TBXA2R	4.17176e-85	4.92127	0.076	0.002	1.13397e-80	A12
ITPRIPL2	5.54721e-85	2.94539	0.479	0.093	1.50784e-80	A12
ARHGAP10	6.06462e-85	2.98926	0.626	0.167	1.64849e-80	A12
PABPC4L	8.47866e-85	5.50624	0.062	0.001	2.30467e-80	A12
MYO1E	1.02218e-84	2.4601	0.758	0.235	2.77848e-80	A12
STARD9	1.22434e-84	3.51034	0.265	0.03	3.328e-80	A12
APLNR	5.14165e-84	7.57663	0.028	0	1.3976e-79	A12
LINC02582	5.14165e-84	7.57663	0.028	0	1.3976e-79	A12
AL109741.1	5.20032e-84	7.21406	0.028	0	1.41355e-79	A12
AC141930.1	5.31957e-84	6.57663	0.028	0	1.44596e-79	A12
BMPR2	8.66373e-84	2.52123	0.915	0.519	2.35498e-79	A12
AKAP13	8.8411e-84	2.15458	0.91	0.494	2.40319e-79	A12
AC096921.2	9.24819e-84	7.72863	0.024	0	2.51384e-79	A12
AC007952.2	9.40588e-84	7.31359	0.024	0	2.55671e-79	A12
MPPED2	1.08434e-83	2.91018	0.403	0.066	2.94747e-79	A12
STC2	1.38882e-83	3.6176	0.237	0.024	3.77509e-79	A12
P2RY2	1.53062e-83	6.11196	0.052	0.001	4.16054e-79	A12
USP31	3.80669e-83	3.37584	0.365	0.056	1.03474e-78	A12
SLC38A2	9.21485e-83	2.40352	0.701	0.206	2.50478e-78	A12
ARRB1	2.25325e-82	3.26172	0.322	0.044	6.12478e-78	A12
PHLPP1	2.78134e-82	2.92127	0.63	0.176	7.56024e-78	A12
DUSP6	3.01425e-82	3.72863	0.194	0.017	8.19335e-78	A12
ADAMTS5	1.54308e-81	3.50701	0.322	0.045	4.1944e-77	A12
LRRC70	3.06941e-81	6.72863	0.033	0	8.34328e-77	A12
CDC42EP1	1.291e-80	3.25576	0.251	0.028	3.50918e-76	A12
SH3KBP1	2.32651e-80	2.49029	0.635	0.168	6.32392e-76	A12
PGS1	2.5807e-80	2.87233	0.483	0.1	7.01485e-76	A12
DLC1	2.59791e-80	2.27112	0.711	0.211	7.06163e-76	A12
SNED1	4.3372e-80	2.31393	0.815	0.331	1.17894e-75	A12
PRKY	4.47285e-80	3.30579	0.294	0.038	1.21581e-75	A12
ARSG	5.54708e-80	3.11468	0.412	0.073	1.50781e-75	A12
SLC10A6	5.6261e-80	4.46274	0.095	0.004	1.52929e-75	A12
GPR161	1.01205e-79	3.98839	0.161	0.012	2.75095e-75	A12
HOXA4	1.73026e-79	5.51918	0.057	0.001	4.7032e-75	A12
ATP11A	3.46454e-79	2.32447	0.668	0.189	9.41733e-75	A12
OVCH1-AS1	8.44881e-79	6.08477	0.047	0.001	2.29656e-74	A12
IFITM2	1.30935e-78	2.67991	0.531	0.119	3.55907e-74	A12
LAMB2	1.64789e-78	2.80989	0.332	0.048	4.47929e-74	A12
DOCK1	3.77042e-78	2.15091	0.867	0.423	1.02487e-73	A12
PLCB1	4.60786e-78	1.8865	0.962	0.688	1.25251e-73	A12
SPNS2	6.84552e-78	3.98954	0.137	0.009	1.86075e-73	A12
NBAT1	8.47515e-78	4.84821	0.081	0.003	2.30372e-73	A12
HOXA-AS2	1.25689e-77	5.5587	0.062	0.002	3.41647e-73	A12
ULBP2	2.12217e-77	4.19901	0.118	0.007	5.76847e-73	A12
CYTH3	3.78969e-77	2.97861	0.303	0.041	1.03011e-72	A12
CARD16	4.48052e-77	4.5473	0.1	0.005	1.2179e-72	A12
HBEGF	2.62918e-76	3.89405	0.128	0.008	7.14664e-72	A12
PPP1R13B	2.65295e-76	2.66125	0.668	0.209	7.21124e-72	A12
SLFN11	4.25277e-76	4.1243	0.128	0.008	1.15599e-71	A12
SIPA1	4.73424e-76	3.17974	0.289	0.039	1.28686e-71	A12
AL353681.1	4.84864e-76	5.38071	0.047	0.001	1.31796e-71	A12
ELMO1-AS1	6.08557e-76	5.20507	0.062	0.002	1.65418e-71	A12
TRIM58	9.45222e-76	6.5587	0.033	0	2.5693e-71	A12
PCED1B	1.2295e-75	2.92936	0.294	0.039	3.34202e-71	A12
TANC1	1.30509e-75	2.52509	0.597	0.157	3.54749e-71	A12
AC099506.1	1.90296e-75	8.05056	0.019	0	5.17263e-71	A12
ARHGAP23	2.74981e-75	3.92773	0.137	0.009	7.47453e-71	A12
SMYD3	3.56533e-75	2.28498	0.806	0.333	9.69127e-71	A12
JAM2	5.49495e-75	3.53598	0.199	0.019	1.49364e-70	A12
RGS12	6.9207e-75	2.62443	0.427	0.08	1.88118e-70	A12
PREX1	7.3118e-75	2.71987	0.517	0.12	1.98749e-70	A12
IQGAP2	1.52798e-74	2.61743	0.322	0.047	4.15335e-70	A12
SLC6A16	1.80676e-74	4.26048	0.137	0.009	4.91114e-70	A12
PTPN12	2.44548e-74	2.17254	0.706	0.225	6.64732e-70	A12
SPRY1	2.7436e-74	3.85476	0.256	0.032	7.45766e-70	A12
AC017002.5	5.73196e-74	3.27827	0.209	0.021	1.55806e-69	A12
ZNF532	9.74873e-74	2.72165	0.536	0.132	2.6499e-69	A12
AC009093.2	1.13574e-73	3.35779	0.204	0.02	3.08717e-69	A12
HEG1	1.80501e-73	2.51985	0.488	0.106	4.90639e-69	A12
RHOC	2.12539e-73	2.77812	0.422	0.08	5.77723e-69	A12
KIAA1671	4.87453e-73	2.71441	0.46	0.097	1.32499e-68	A12
EPHA4	5.63696e-73	3.58008	0.194	0.019	1.53224e-68	A12
TOR4A	6.26283e-73	4.29199	0.114	0.006	1.70236e-68	A12
CYYR1	1.93943e-72	2.86293	0.502	0.117	5.27177e-68	A12
NFIA	3.54199e-72	2.17607	0.725	0.253	9.62785e-68	A12
PPM1F	3.72064e-72	3.42008	0.232	0.027	1.01135e-67	A12
ANKRD50	3.79597e-72	2.83762	0.408	0.077	1.03182e-67	A12
SPRED2	1.05283e-71	2.39871	0.645	0.196	2.8618e-67	A12
LBH	1.83239e-71	3.19989	0.332	0.053	4.98079e-67	A12
AC025171.3	2.06304e-71	6.31359	0.043	0.001	5.60775e-67	A12
MYCNOS	3.61751e-71	8.72863	0.014	0	9.83311e-67	A12
LGALS1	5.1528e-71	2.6521	0.512	0.122	1.40063e-66	A12
LRRC8A	6.65845e-71	2.85762	0.341	0.056	1.8099e-66	A12
RAPGEF3	8.36977e-71	4.06732	0.152	0.012	2.27507e-66	A12
FYN	8.84379e-71	2.27493	0.749	0.293	2.40392e-66	A12
ITGA9	2.75671e-70	2.77754	0.379	0.068	7.4933e-66	A12
LHFPL2	2.96524e-70	2.38716	0.332	0.052	8.06012e-66	A12
TPST2	3.01883e-70	3.05529	0.237	0.028	8.20579e-66	A12
AC025442.2	3.89112e-70	3.98963	0.19	0.019	1.05769e-65	A12
PLEKHO1	7.00126e-70	2.71506	0.507	0.122	1.90308e-65	A12
PKN3	8.61408e-70	3.73304	0.161	0.013	2.34148e-65	A12
SLFN12	2.27178e-69	4.16228	0.104	0.006	6.17514e-65	A12
FOSL2	4.69046e-69	2.79527	0.389	0.073	1.27496e-64	A12
LIFR	4.77302e-69	2.6141	0.403	0.077	1.2974e-64	A12
AL035681.1	4.80536e-69	3.93438	0.204	0.022	1.30619e-64	A12
AL390860.1	5.47588e-69	5.26523	0.081	0.003	1.48845e-64	A12
SEMA4C	1.20076e-68	2.90284	0.346	0.059	3.2639e-64	A12
RASAL2	2.02718e-68	2.0494	0.929	0.594	5.51029e-64	A12
PLCG1	2.05752e-68	2.78786	0.355	0.062	5.59275e-64	A12
RNF220	2.7258e-68	3.12088	0.393	0.077	7.40927e-64	A12
CDYL2	3.12921e-68	2.76664	0.398	0.077	8.50582e-64	A12
DOCK9	3.31158e-68	2.93871	0.777	0.358	9.00154e-64	A12
MYH9	7.30469e-68	1.88501	0.882	0.463	1.98556e-63	A12
LRRC36	7.9282e-68	2.86248	0.427	0.09	2.15504e-63	A12
LAMC1	2.2307e-67	2.44847	0.664	0.225	6.06348e-63	A12
EPAS1	5.44585e-67	2.4689	0.763	0.326	1.48029e-62	A12
PRXL2A	6.60534e-67	2.67329	0.725	0.316	1.79546e-62	A12
PDE4B	7.10531e-67	1.8486	0.512	0.119	1.93137e-62	A12
AC007780.1	1.61435e-66	3.20507	0.327	0.055	4.38812e-62	A12
PURG	3.25821e-66	5.14367	0.062	0.002	8.85646e-62	A12
SMAD3	3.57999e-66	2.09021	0.479	0.109	9.73114e-62	A12
FAM198B-AS1	5.90555e-66	4.94203	0.066	0.002	1.60525e-61	A12
SH2B2	1.48884e-65	3.77754	0.161	0.014	4.04696e-61	A12
MID1	1.68589e-65	2.42581	0.427	0.088	4.58259e-61	A12
ITGB1	3.0852e-65	1.36635	0.972	0.816	8.38619e-61	A12
PITPNC1	3.52178e-65	1.70765	0.962	0.718	9.57291e-61	A12
AC079062.1	4.32049e-65	7.4067	0.024	0	1.1744e-60	A12
HIPK2	5.13496e-65	1.5581	0.962	0.742	1.39578e-60	A12
LAPTM5	5.40168e-65	3.4067	0.128	0.009	1.46829e-60	A12
MEF2A	8.96552e-65	1.85065	0.905	0.645	2.43701e-60	A12
NHSL1	9.73228e-65	2.52286	0.498	0.123	2.64543e-60	A12
XXYLT1	1.09748e-64	2.91287	0.336	0.059	2.98316e-60	A12
COL6A2	1.15304e-64	0.778317	0.318	0.051	3.13419e-60	A12
CCDC69	1.7144e-64	4.28952	0.1	0.006	4.66009e-60	A12
SLC27A3	2.40375e-64	3.34471	0.18	0.018	6.53386e-60	A12
CHST3	2.49008e-64	3.70732	0.152	0.013	6.76854e-60	A12
DOCK4-AS1	4.02579e-64	3.86551	0.123	0.009	1.09429e-59	A12
AL096772.1	8.62875e-64	5.72863	0.043	0.001	2.34547e-59	A12
INKA1	1.35936e-63	4.56636	0.081	0.004	3.69502e-59	A12
HLX-AS1	2.04607e-63	4.96964	0.052	0.001	5.56163e-59	A12
KIAA0355	2.07184e-63	2.24044	0.725	0.278	5.63166e-59	A12
SLC25A37	3.18018e-63	1.49593	0.583	0.16	8.64436e-59	A12
AL356113.1	4.81549e-63	5.77443	0.047	0.001	1.30895e-58	A12
TMEM26	6.58355e-63	3.82776	0.109	0.007	1.78954e-58	A12
TMPRSS11E	6.74596e-63	7.72863	0.019	0	1.83369e-58	A12
LINC01753	6.7887e-63	7.4656	0.019	0	1.8453e-58	A12
TCF12	8.77968e-63	1.69224	0.938	0.706	2.38649e-58	A12
PLEKHO2	1.37988e-62	4.12058	0.114	0.008	3.75078e-58	A12
RDX	2.4504e-62	1.87282	0.891	0.65	6.66068e-58	A12
TRAM2	6.35981e-62	2.7577	0.327	0.057	1.72872e-57	A12
ZFHX3	1.46472e-61	2.15837	0.81	0.439	3.98141e-57	A12
MED13L	1.64562e-61	1.82146	0.891	0.583	4.47312e-57	A12
ZNF503-AS1	2.05533e-61	3.34796	0.218	0.027	5.58679e-57	A12
TLR4	2.74926e-61	4.03348	0.085	0.004	7.47305e-57	A12
STK10	2.8168e-61	2.39829	0.469	0.114	7.65663e-57	A12
CBL	5.19294e-61	2.52711	0.427	0.095	1.41155e-56	A12
FAM107B	5.50815e-61	2.40887	0.592	0.185	1.49722e-56	A12
AC037198.1	7.16884e-61	4.35423	0.081	0.004	1.94863e-56	A12
OSBPL1A	7.62716e-61	2.96727	0.294	0.048	2.07321e-56	A12
ID2	1.08979e-60	2.41821	0.592	0.189	2.96226e-56	A12
UXS1	1.33992e-60	2.7587	0.469	0.119	3.64216e-56	A12
ARIH1	1.39291e-60	1.99912	0.863	0.491	3.78622e-56	A12
ARHGAP6	1.53135e-60	3.253	0.251	0.036	4.16252e-56	A12
RAP1A	2.18251e-60	2.33721	0.682	0.252	5.9325e-56	A12
SLC14A1	2.30738e-60	3.58125	0.123	0.009	6.27191e-56	A12
C1orf54	2.31243e-60	3.06912	0.251	0.036	6.28565e-56	A12
NOL4L	2.35628e-60	2.59011	0.408	0.089	6.40485e-56	A12
SLC4A7	2.39961e-60	2.26895	0.73	0.317	6.52262e-56	A12
UTRN	3.41683e-60	1.53062	0.929	0.628	9.28763e-56	A12
FOLH1	1.50924e-59	5.5587	0.033	0.001	4.10241e-55	A12
NLRP1	1.59023e-59	2.68809	0.389	0.082	4.32255e-55	A12
ETS2	1.84997e-59	2.42584	0.536	0.151	5.0286e-55	A12
JAK1	4.93977e-59	1.45556	0.972	0.773	1.34273e-54	A12
AC016821.1	7.07804e-59	3.66501	0.175	0.019	1.92395e-54	A12
RBMS2	1.08716e-58	2.76076	0.327	0.06	2.95513e-54	A12
AC011853.2	1.52935e-58	6.50624	0.024	0	4.15708e-54	A12
TRIOBP	4.40236e-58	2.44674	0.436	0.103	1.19665e-53	A12
NOSTRIN	4.56676e-58	3.23642	0.251	0.037	1.24134e-53	A12
DIAPH2	1.10309e-57	1.80898	0.867	0.498	2.99842e-53	A12
PRR5L	1.28401e-57	3.02588	0.194	0.023	3.4902e-53	A12
CD79B	1.31601e-57	5.2432	0.043	0.001	3.57717e-53	A12
SRPX2	1.95183e-57	2.74205	0.19	0.022	5.30547e-53	A12
NOX4	2.16272e-57	3.6306	0.085	0.005	5.8787e-53	A12
CDKN2B	2.53717e-57	3.04387	0.313	0.057	6.89653e-53	A12
HCLS1	2.58471e-57	3.26592	0.161	0.016	7.02577e-53	A12
AKT3	3.12264e-57	1.32682	0.972	0.804	8.48795e-53	A12
TEAD2	5.24013e-57	3.93931	0.1	0.006	1.42437e-52	A12
DDI2	7.30167e-57	2.33404	0.578	0.183	1.98474e-52	A12
PMP22	7.30719e-57	3.24034	0.166	0.017	1.98624e-52	A12
CPED1	7.70072e-57	2.95321	0.166	0.017	2.09321e-52	A12
KLHL5	1.35159e-56	1.94622	0.782	0.359	3.67388e-52	A12
MFGE8	1.37525e-56	2.36406	0.194	0.023	3.73819e-52	A12
AL162586.2	1.55996e-56	5.92127	0.033	0.001	4.24027e-52	A12
OSBPL3	2.24822e-56	3.1591	0.156	0.016	6.11112e-52	A12
SLC12A2	3.85095e-56	2.54276	0.422	0.1	1.04677e-51	A12
CD81	4.17528e-56	1.00546	0.991	0.941	1.13492e-51	A12
PTK2	4.45534e-56	1.25473	0.976	0.854	1.21105e-51	A12
AL591518.1	7.74694e-56	5.59113	0.043	0.001	2.10577e-51	A12
TMC8	8.37986e-56	5.2692	0.043	0.001	2.27781e-51	A12
HID1-AS1	8.94173e-56	6.2692	0.028	0	2.43054e-51	A12
CTSC	1.28892e-55	2.3655	0.341	0.067	3.50355e-51	A12
PDE8A	1.60942e-55	1.80215	0.834	0.452	4.37472e-51	A12
KLHDC8A	2.87815e-55	3.01613	0.213	0.028	7.82338e-51	A12
AC022126.1	2.9668e-55	3.24975	0.209	0.027	8.06436e-51	A12
CFAP161	4.79885e-55	3.49033	0.218	0.03	1.30442e-50	A12
TSPAN12	9.1404e-55	2.72757	0.303	0.055	2.48454e-50	A12
ARHGEF12	1.50355e-54	1.73271	0.867	0.528	4.08695e-50	A12
ADAM19	4.1036e-54	3.06318	0.185	0.022	1.11544e-49	A12
AC037198.2	6.34752e-54	7.05056	0.019	0	1.72538e-49	A12
NOX3	6.41645e-54	6.72863	0.019	0	1.74412e-49	A12
ARHGAP25	7.70778e-54	3.0398	0.161	0.017	2.09513e-49	A12
AF127577.2	9.90117e-54	3.09304	0.218	0.03	2.69134e-49	A12
EPB41L2	1.21529e-53	2.11302	0.588	0.192	3.30341e-49	A12
SYCP2	1.60805e-53	3.84411	0.128	0.011	4.371e-49	A12
FAT4	2.84112e-53	3.10351	0.213	0.029	7.72274e-49	A12
GPSM3	3.36664e-53	4.39159	0.071	0.003	9.15121e-49	A12
TCF15	3.43646e-53	6.31359	0.024	0	9.34098e-49	A12
RNF125	3.53634e-53	4.21962	0.09	0.006	9.61249e-49	A12
SMOX	4.91396e-53	3.39892	0.142	0.014	1.33571e-48	A12
MLEC	5.4222e-53	1.94673	0.763	0.416	1.47386e-48	A12
MACF1	1.07792e-52	1.07989	0.995	0.914	2.93001e-48	A12
NOS1AP	1.26059e-52	3.74725	0.18	0.022	3.42653e-48	A12
FAM163A	1.57716e-52	2.93103	0.185	0.023	4.28703e-48	A12
COLGALT1	1.95446e-52	2.72282	0.313	0.061	5.3126e-48	A12
SH2B3	2.04692e-52	2.4085	0.45	0.119	5.56394e-48	A12
PLPP2	3.37134e-52	3.36185	0.137	0.013	9.16398e-48	A12
MYL12A	5.18779e-52	1.88944	0.763	0.376	1.41015e-47	A12
KCNN3	8.33847e-52	2.38186	0.445	0.116	2.26656e-47	A12
TANC2	8.46326e-52	2.02333	0.834	0.53	2.30048e-47	A12
PLEKHG5	9.62947e-52	3.33228	0.147	0.015	2.61748e-47	A12
AMBRA1	1.51029e-51	1.95697	0.768	0.398	4.10527e-47	A12
CADPS2	1.52728e-51	1.9932	0.687	0.276	4.15146e-47	A12
COL4A2-AS2	2.78872e-51	5.57663	0.033	0.001	7.5803e-47	A12
IFFO2	4.35059e-51	2.90564	0.209	0.029	1.18258e-46	A12
AR	6.11185e-51	3.12339	0.18	0.022	1.66132e-46	A12
PLK2	1.17022e-50	2.19771	0.521	0.159	3.1809e-46	A12
TNS2	1.39254e-50	2.72013	0.275	0.049	3.78519e-46	A12
RBMS3-AS2	1.84357e-50	3.71964	0.085	0.005	5.01119e-46	A12
OLFML2A	2.50979e-50	2.34111	0.137	0.013	6.82212e-46	A12
MEF2C-AS1	3.524e-50	4.2547	0.09	0.006	9.57894e-46	A12
LRP6	3.61419e-50	2.30001	0.621	0.243	9.82408e-46	A12
BNIP2	4.23473e-50	2.16504	0.531	0.167	1.15108e-45	A12
SPOCK2	4.70735e-50	4.01379	0.09	0.006	1.27955e-45	A12
RASA4	6.45803e-50	2.63117	0.346	0.075	1.75542e-45	A12
S100A13	6.98664e-50	2.41042	0.408	0.102	1.89911e-45	A12
KNOP1	1.92857e-49	2.59556	0.403	0.101	5.24223e-45	A12
TCIM	2.2448e-49	2.21412	0.322	0.066	6.10183e-45	A12
PROSER2	2.97277e-49	3.08151	0.185	0.024	8.0806e-45	A12
SIN3B	3.48189e-49	2.53961	0.436	0.121	9.46447e-45	A12
AL513542.1	3.94006e-49	6.14367	0.028	0	1.07099e-44	A12
ZSWIM6	5.48044e-49	1.88223	0.697	0.298	1.48969e-44	A12
EXOC3L1	6.26247e-49	2.78673	0.261	0.045	1.70226e-44	A12
GNAQ	6.65076e-49	1.63133	0.853	0.56	1.80781e-44	A12
HMGB1	9.12871e-49	1.38273	0.905	0.747	2.48137e-44	A12
NR5A2	9.30314e-49	1.48919	0.303	0.059	2.52878e-44	A12
DNM3	1.54484e-48	2.03223	0.526	0.165	4.19918e-44	A12
AC010359.3	2.64026e-48	3.60362	0.118	0.011	7.17676e-44	A12
NFATC1	3.30873e-48	3.43095	0.104	0.008	8.99379e-44	A12
BCAT1	5.58186e-48	2.46376	0.147	0.016	1.51726e-43	A12
ANO6	5.83819e-48	1.85007	0.431	0.11	1.58694e-43	A12
FAM49A	7.83937e-48	3.29721	0.161	0.019	2.1309e-43	A12
DENND3	1.53334e-47	2.71894	0.313	0.065	4.16794e-43	A12
TGFB1	1.73395e-47	2.14578	0.488	0.144	4.71324e-43	A12
NTN4	1.9302e-47	2.21556	0.185	0.024	5.24668e-43	A12
MPDZ	3.12902e-47	1.9081	0.687	0.315	8.50529e-43	A12
AL008633.1	6.19996e-47	3.06566	0.242	0.041	1.68527e-42	A12
APLN	6.21396e-47	5.79574	0.033	0.001	1.68908e-42	A12
PRG2	6.55205e-47	5.4067	0.033	0.001	1.78098e-42	A12
RAB31	8.62972e-47	2.07012	0.483	0.145	2.34573e-42	A12
MICALL2	1.01249e-46	2.73815	0.227	0.037	2.75214e-42	A12
EIF4G3	1.02501e-46	1.1044	0.962	0.815	2.78618e-42	A12
HK1	1.13098e-46	2.57663	0.28	0.054	3.07423e-42	A12
TACC2	1.27794e-46	2.15726	0.408	0.105	3.4737e-42	A12
UCK2	1.58383e-46	2.54158	0.469	0.144	4.30517e-42	A12
SRPX	3.49517e-46	4.21618	0.066	0.003	9.50056e-42	A12
DPYD	3.73366e-46	1.30955	0.493	0.138	1.01488e-41	A12
AP000695.1	1.23462e-45	4.54421	0.047	0.002	3.35593e-41	A12
AC138512.1	1.50441e-45	4.95811	0.052	0.002	4.08928e-41	A12
CD59	1.6225e-45	1.17857	0.943	0.797	4.41029e-41	A12
PKIG	1.75908e-45	2.49664	0.431	0.123	4.78153e-41	A12
LIMS1	2.13603e-45	1.71153	0.758	0.376	5.80617e-41	A12
AL365259.1	5.10533e-45	5.92127	0.033	0.001	1.38773e-40	A12
DDX5	5.36353e-45	1.04054	0.976	0.882	1.45792e-40	A12
FMNL2	5.84687e-45	1.4214	0.782	0.377	1.5893e-40	A12
VIP	6.03979e-45	5.06566	0.024	0	1.64174e-40	A12
ICAM2	6.32685e-45	2.45022	0.479	0.155	1.71976e-40	A12
IGF2R	9.52306e-45	1.68902	0.768	0.439	2.58856e-40	A12
LXN	1.00072e-44	2.37747	0.403	0.108	2.72015e-40	A12
SLC16A6	1.04585e-44	3.15184	0.19	0.028	2.84283e-40	A12
GRAMD1A	1.60261e-44	2.1173	0.507	0.167	4.35623e-40	A12
QKI	1.91234e-44	1.49804	0.867	0.557	5.19813e-40	A12
CFI	2.0867e-44	2.36717	0.308	0.066	5.67206e-40	A12
LTBP1	2.60497e-44	1.92385	0.204	0.031	7.08084e-40	A12
MFAP2	2.68883e-44	3.47337	0.114	0.011	7.30877e-40	A12
RPL13	3.30992e-44	0.892777	0.995	0.948	8.99702e-40	A12
HDAC1	3.89471e-44	2.02504	0.521	0.174	1.05866e-39	A12
MIR3142HG	4.28061e-44	3.3061	0.114	0.011	1.16356e-39	A12
PPARG	5.50059e-44	2.79695	0.161	0.02	1.49517e-39	A12
RPL5	1.25239e-43	1.02725	0.962	0.816	3.40425e-39	A12
SPSB1	1.51031e-43	2.21918	0.403	0.11	4.10531e-39	A12
TTYH2	2.08854e-43	3.09158	0.128	0.013	5.67707e-39	A12
PLEKHA1	2.25819e-43	1.91821	0.701	0.362	6.13822e-39	A12
TMIGD3	3.33363e-43	5.14367	0.033	0.001	9.06147e-39	A12
STAG1	3.66035e-43	1.69342	0.773	0.44	9.94958e-39	A12
ADAMTSL2	4.89877e-43	2.52446	0.37	0.097	1.33158e-38	A12
AP003501.1	6.65886e-43	7.14367	0.014	0	1.81001e-38	A12
AL355075.3	6.65886e-43	7.14367	0.014	0	1.81001e-38	A12
LINC02037	6.75412e-43	6.2432	0.014	0	1.8359e-38	A12
ARHGEF17	9.30554e-43	2.5019	0.28	0.057	2.52943e-38	A12
IL27RA	9.72862e-43	3.4327	0.114	0.011	2.64443e-38	A12
CA2	1.002e-42	4.10303	0.09	0.007	2.72363e-38	A12
MTAP	1.09746e-42	2.21274	0.517	0.183	2.98313e-38	A12
HOXA5	1.09806e-42	4.22613	0.066	0.004	2.98474e-38	A12
CAV2	1.55431e-42	3.21169	0.142	0.017	4.22492e-38	A12
RASGRP3	2.35961e-42	0.742173	0.725	0.29	6.41388e-38	A12
RPL11	3.08183e-42	0.98936	0.976	0.89	8.37704e-38	A12
AC020659.1	3.18437e-42	4.27693	0.066	0.004	8.65576e-38	A12
HPCAL1	3.69815e-42	2.92273	0.213	0.036	1.00523e-37	A12
ATP1B3	3.9086e-42	1.87966	0.635	0.277	1.06243e-37	A12
OSMR	5.45276e-42	1.51996	0.318	0.071	1.48217e-37	A12
AC105114.2	5.86516e-42	6.72863	0.019	0	1.59427e-37	A12
GABRD	5.9269e-42	6.4656	0.019	0	1.61105e-37	A12
AC092943.2	5.97672e-42	6.2432	0.019	0	1.62459e-37	A12
TMSB4X	6.78316e-42	1.56154	0.782	0.451	1.8438e-37	A12
RFTN1	7.96336e-42	2.08056	0.341	0.082	2.1646e-37	A12
PTMA	1.06582e-41	1.26793	0.957	0.874	2.89711e-37	A12
SLC16A5	1.09959e-41	4.01713	0.076	0.005	2.98891e-37	A12
CABLES1	1.15173e-41	2.74951	0.251	0.048	3.13063e-37	A12
DENND11	1.16577e-41	2.00819	0.578	0.227	3.16879e-37	A12
GRPEL2	1.21784e-41	2.95012	0.246	0.047	3.31032e-37	A12
TBC1D1	1.70889e-41	1.733	0.701	0.332	4.64511e-37	A12
GAB3	1.94712e-41	3.53598	0.118	0.012	5.29267e-37	A12
SCNN1B	2.2463e-41	4.85416	0.043	0.002	6.10589e-37	A12
CREB3L2	2.27232e-41	1.72483	0.697	0.355	6.17662e-37	A12
AC009041.2	2.89602e-41	4.92127	0.047	0.002	7.87196e-37	A12
AC008875.3	3.05027e-41	3.49597	0.1	0.009	8.29125e-37	A12
TBC1D15	6.2319e-41	1.83857	0.711	0.357	1.69395e-36	A12
CD55	8.42721e-41	2.00745	0.668	0.334	2.29068e-36	A12
CAMK1D	9.42279e-41	2.18274	0.332	0.081	2.5613e-36	A12
ZC3H12C	9.69788e-41	2.06486	0.621	0.284	2.63608e-36	A12
GPX8	1.10937e-40	3.23346	0.114	0.011	3.01548e-36	A12
MAP3K3	1.74376e-40	1.96535	0.427	0.125	4.73989e-36	A12
RPS18	2.19028e-40	0.874464	0.967	0.862	5.95361e-36	A12
AC018816.1	2.42504e-40	3.09883	0.19	0.03	6.59174e-36	A12
FCHSD2	2.52318e-40	1.84085	0.744	0.393	6.8585e-36	A12
SLC12A7	3.75524e-40	2.12307	0.493	0.17	1.02075e-35	A12
NCOA7	4.16412e-40	1.36713	0.787	0.397	1.13189e-35	A12
GYPE	5.83513e-40	4.05878	0.076	0.005	1.58611e-35	A12
NDRG2	6.16503e-40	2.59651	0.209	0.036	1.67578e-35	A12
KIF21B	8.96123e-40	4.42485	0.057	0.003	2.43584e-35	A12
NPR1	9.62895e-40	2.9933	0.161	0.022	2.61734e-35	A12
SKIL	1.20098e-39	1.88352	0.611	0.269	3.2645e-35	A12
SLC35G1	1.22329e-39	2.80702	0.194	0.032	3.32515e-35	A12
TMTC1	1.54422e-39	3.00374	0.123	0.014	4.19749e-35	A12
TJP1	2.70259e-39	1.41844	0.834	0.527	7.34619e-35	A12
TMEM131L	4.35587e-39	2.16972	0.422	0.128	1.18401e-34	A12
SMTN	4.61292e-39	2.91214	0.152	0.02	1.25388e-34	A12
CTTNBP2NL	4.69863e-39	2.066	0.455	0.146	1.27718e-34	A12
HOXB-AS3	5.3082e-39	5.09391	0.047	0.002	1.44288e-34	A12
MYO6	6.07896e-39	1.32056	0.844	0.662	1.65238e-34	A12
GNGT2	6.56867e-39	5.72863	0.024	0	1.78549e-34	A12
BMP2K	6.76483e-39	2.15503	0.412	0.124	1.83882e-34	A12
ORAI2	9.82046e-39	2.08807	0.483	0.167	2.6694e-34	A12
CTNNA1	1.07006e-38	1.32081	0.863	0.657	2.90863e-34	A12
SLC16A1-AS1	1.34155e-38	3.7811	0.104	0.01	3.64661e-34	A12
RBPMS	1.51619e-38	1.30272	0.687	0.3	4.12131e-34	A12
ARL15	3.93265e-38	1.17465	0.934	0.705	1.06897e-33	A12
PLEC	5.80287e-38	2.07794	0.398	0.117	1.57734e-33	A12
RPS8	6.00765e-38	0.890731	0.972	0.858	1.633e-33	A12
CASP10	9.24481e-38	2.89181	0.156	0.022	2.51293e-33	A12
PCDH1	1.24739e-37	2.36172	0.308	0.075	3.39066e-33	A12
RPS3A	1.33478e-37	0.978984	0.972	0.83	3.6282e-33	A12
RB1	1.39856e-37	1.72453	0.754	0.45	3.80157e-33	A12
ULBP1	1.5815e-37	4.46014	0.047	0.002	4.29883e-33	A12
PLCL2	1.60749e-37	1.37936	0.829	0.544	4.36949e-33	A12
ATAD3C	2.70015e-37	2.36664	0.299	0.071	7.33955e-33	A12
RPL7	2.71435e-37	0.964373	0.957	0.716	7.37815e-33	A12
VGLL4	3.91593e-37	1.88067	0.611	0.268	1.06443e-32	A12
TNFRSF25	4.39281e-37	3.44941	0.1	0.01	1.19405e-32	A12
LINC02516	5.21431e-37	3.78221	0.085	0.007	1.41735e-32	A12
JMJD1C	6.00025e-37	0.989134	0.986	0.896	1.63099e-32	A12
RPL3	6.17287e-37	0.849728	0.995	0.878	1.67791e-32	A12
CEMIP2	6.60607e-37	2.10956	0.455	0.151	1.79566e-32	A12
ROBO3	7.63951e-37	3.70873	0.076	0.006	2.07657e-32	A12
MYLIP	7.92015e-37	2.11687	0.412	0.127	2.15286e-32	A12
WNT2B	1.03181e-36	2.59202	0.313	0.079	2.80465e-32	A12
AL139807.1	1.32355e-36	2.60223	0.256	0.055	3.59768e-32	A12
AC008761.1	1.7746e-36	3.54806	0.104	0.011	4.82371e-32	A12
PEA15	1.80402e-36	2.44475	0.261	0.057	4.90369e-32	A12
ACSL5	2.74532e-36	2.81928	0.147	0.02	7.46232e-32	A12
WSCD1	3.00747e-36	3.32835	0.137	0.018	8.1749e-32	A12
C9	4.04735e-36	5.72863	0.028	0.001	1.10015e-31	A12
LINC02289	4.22782e-36	5.28806	0.028	0.001	1.14921e-31	A12
AC007319.1	4.47298e-36	1.99848	0.469	0.158	1.21584e-31	A12
FABP4	5.81943e-36	2.61894	0.171	0.027	1.58184e-31	A12
CYP46A1	6.49773e-36	2.95794	0.213	0.041	1.76621e-31	A12
RPS6	7.00345e-36	0.90717	0.962	0.788	1.90368e-31	A12
COP1	7.52608e-36	1.40312	0.777	0.469	2.04574e-31	A12
AC007535.1	7.96091e-36	6.72863	0.014	0	2.16394e-31	A12
FOXD2-AS1	7.96092e-36	6.72863	0.014	0	2.16394e-31	A12
LINC01163	7.96092e-36	6.72863	0.014	0	2.16394e-31	A12
KCNJ1	7.96092e-36	6.72863	0.014	0	2.16394e-31	A12
COMMD10	9.29092e-36	1.59041	0.716	0.407	2.52546e-31	A12
RASA4B	1.1482e-35	2.42257	0.246	0.052	3.12104e-31	A12
SLC2A3	1.24635e-35	2.45241	0.27	0.062	3.38784e-31	A12
LRP4-AS1	1.32353e-35	4.70757	0.047	0.002	3.59761e-31	A12
CLDN14	2.59307e-35	3.67654	0.057	0.003	7.0485e-31	A12
RPL10	3.05051e-35	0.811442	0.995	0.925	8.2919e-31	A12
CRIM1	5.33636e-35	1.48634	0.474	0.159	1.45053e-30	A12
MDS2	6.46311e-35	4.05056	0.057	0.003	1.7568e-30	A12
FAM160B1	6.96163e-35	1.87622	0.517	0.202	1.89231e-30	A12
UBASH3B	1.30963e-34	2.44233	0.142	0.02	3.55983e-30	A12
SORBS1	1.48591e-34	1.86321	0.422	0.135	4.039e-30	A12
VPS37B	1.52304e-34	2.0146	0.403	0.129	4.13993e-30	A12
AC078883.1	1.78147e-34	3.49795	0.104	0.011	4.84238e-30	A12
CPM	2.22073e-34	2.48817	0.171	0.028	6.03639e-30	A12
RPL21	2.3723e-34	0.782698	0.981	0.876	6.44839e-30	A12
ZNF492	2.49729e-34	6.21406	0.019	0	6.78813e-30	A12
AC243960.1	2.51011e-34	5.61315	0.019	0	6.82298e-30	A12
SOX8	2.53594e-34	5.59113	0.019	0	6.8932e-30	A12
BID	2.54257e-34	2.40751	0.284	0.07	6.91121e-30	A12
SERPINB9	3.48648e-34	1.95159	0.346	0.097	9.47695e-30	A12
MIDN	3.49326e-34	1.77078	0.55	0.23	9.49538e-30	A12
RPL18	4.19539e-34	0.785628	0.991	0.888	1.14039e-29	A12
RPL13A	6.73537e-34	0.658127	0.995	0.957	1.83081e-29	A12
EEF1A1	9.93382e-34	0.68282	1	0.986	2.70021e-29	A12
MAFK	1.31355e-33	2.4845	0.18	0.031	3.57049e-29	A12
KLF3	1.35013e-33	1.93589	0.45	0.158	3.66993e-29	A12
GPCPD1	1.61801e-33	1.9215	0.531	0.212	4.39807e-29	A12
SOX5	1.72672e-33	1.2985	0.829	0.615	4.69356e-29	A12
PCSK6	2.16928e-33	3.4699	0.109	0.013	5.89654e-29	A12
BIRC6	2.25713e-33	0.970817	0.91	0.775	6.13534e-29	A12
GNAI2	2.52098e-33	1.6855	0.678	0.374	6.85252e-29	A12
RPS3	2.74198e-33	0.819883	0.986	0.899	7.45326e-29	A12
TECPR1	2.76037e-33	2.07328	0.355	0.104	7.50324e-29	A12
MKLN1	3.25815e-33	1.26275	0.806	0.613	8.8563e-29	A12
VAT1	3.27043e-33	2.04959	0.455	0.168	8.88967e-29	A12
ATP11C	4.30562e-33	2.18321	0.299	0.077	1.17035e-28	A12
CLSTN3	5.49743e-33	2.09063	0.431	0.153	1.49431e-28	A12
PDLIM5	7.70859e-33	1.61056	0.815	0.61	2.09535e-28	A12
CRYBG3	8.33392e-33	1.72401	0.512	0.199	2.26533e-28	A12
CETP	1.28589e-32	3.8411	0.062	0.004	3.49531e-28	A12
TCF4-AS1	1.47846e-32	2.76208	0.133	0.019	4.01874e-28	A12
CDC27	1.57964e-32	1.7268	0.649	0.355	4.29379e-28	A12
AL136171.2	1.64417e-32	3.90663	0.057	0.004	4.46918e-28	A12
PIP4K2A	1.89789e-32	2.17461	0.318	0.087	5.15885e-28	A12
AC007611.1	2.00253e-32	3.4718	0.104	0.012	5.44327e-28	A12
RP1	2.28893e-32	5.81109	0.024	0.001	6.22176e-28	A12
C7orf69	2.40431e-32	5.01242	0.024	0.001	6.53539e-28	A12
SH3D19	2.69997e-32	1.77458	0.616	0.296	7.33907e-28	A12
SEPTIN9	3.07479e-32	1.94615	0.303	0.08	8.35789e-28	A12
NIN	3.31143e-32	1.98241	0.441	0.159	9.00112e-28	A12
GYPC	3.87164e-32	2.14273	0.227	0.049	1.05239e-27	A12
AC068234.2	4.19439e-32	2.58295	0.137	0.02	1.14012e-27	A12
GATAD2A	4.63489e-32	1.74918	0.502	0.195	1.25986e-27	A12
PROCR	4.64896e-32	2.07648	0.351	0.104	1.26368e-27	A12
CALD1	6.1923e-32	1.12298	0.687	0.34	1.68319e-27	A12
THSD1	6.8399e-32	3.20507	0.118	0.015	1.85922e-27	A12
NUAK1	8.82371e-32	2.18984	0.346	0.104	2.39846e-27	A12
TTYH3	9.19387e-32	2.80026	0.152	0.024	2.49908e-27	A12
MAP3K6	9.24044e-32	3.03747	0.109	0.013	2.51174e-27	A12
MAP4K4	9.33324e-32	1.30379	0.834	0.598	2.53696e-27	A12
WDR27	9.44974e-32	1.90655	0.46	0.173	2.56863e-27	A12
GJC1	1.14525e-31	2.87945	0.076	0.007	3.11301e-27	A12
PLOD1	1.17968e-31	2.36366	0.251	0.059	3.2066e-27	A12
IL16	1.68487e-31	3.43841	0.081	0.008	4.57982e-27	A12
FCHO2	1.69304e-31	1.58008	0.583	0.254	4.60202e-27	A12
CTSD	2.71712e-31	1.33328	0.706	0.42	7.38566e-27	A12
ADAM10	3.37031e-31	1.36106	0.725	0.406	9.16117e-27	A12
ANOS1	3.78103e-31	4.18019	0.057	0.004	1.02776e-26	A12
FKBP10	4.60373e-31	2.21049	0.218	0.047	1.25139e-26	A12
ACTN4	6.24087e-31	1.40427	0.735	0.438	1.69639e-26	A12
ADAMTS3	8.36136e-31	4.61712	0.057	0.004	2.27278e-26	A12
PCDHGA12	8.94045e-31	3.89405	0.062	0.005	2.43019e-26	A12
AP001372.3	9.14638e-31	6.4067	0.014	0	2.48617e-26	A12
LINC01648	9.20199e-31	6.14367	0.014	0	2.50129e-26	A12
MUCL3	9.20199e-31	5.92127	0.014	0	2.50129e-26	A12
RPS9	9.29539e-31	0.893816	0.938	0.841	2.52667e-26	A12
INPP5A	9.8803e-31	2.28684	0.28	0.073	2.68566e-26	A12
AC004918.1	1.13977e-30	2.57732	0.194	0.039	3.09813e-26	A12
DLL1	1.18107e-30	2.8565	0.152	0.025	3.21038e-26	A12
REP15	1.24703e-30	5.01242	0.028	0.001	3.38968e-26	A12
RPL31	1.36037e-30	1.00765	0.891	0.675	3.69777e-26	A12
RPL8	1.48558e-30	0.773236	0.981	0.902	4.03812e-26	A12
AHR	1.53157e-30	1.55813	0.545	0.228	4.16312e-26	A12
OAF	1.77375e-30	2.45505	0.156	0.026	4.82141e-26	A12
TDRP	2.19282e-30	2.14184	0.408	0.146	5.96053e-26	A12
CPNE8	2.28291e-30	1.49314	0.597	0.274	6.2054e-26	A12
ATP8B1	2.9194e-30	1.98268	0.355	0.11	7.93551e-26	A12
FNDC3B	3.07634e-30	0.757579	0.981	0.885	8.36212e-26	A12
ATG5	3.16732e-30	1.86627	0.531	0.235	8.6094e-26	A12
RERE	3.71938e-30	0.915447	0.934	0.843	1.011e-25	A12
GABRR2	3.7717e-30	2.82945	0.104	0.013	1.02522e-25	A12
PRCP	4.30026e-30	2.04948	0.488	0.207	1.1689e-25	A12
MB21D2	5.06825e-30	2.26138	0.256	0.064	1.37765e-25	A12
GALK1	5.56866e-30	3.4067	0.09	0.01	1.51367e-25	A12
FAM172A	6.50914e-30	1.42268	0.73	0.469	1.76932e-25	A12
ATXN3	7.66973e-30	1.89247	0.45	0.17	2.08479e-25	A12
AGRN	8.24352e-30	2.06394	0.332	0.099	2.24075e-25	A12
FOXN3	8.58187e-30	1.3936	0.72	0.433	2.33272e-25	A12
KBTBD2	1.22388e-29	2.0088	0.403	0.144	3.32674e-25	A12
RALY	1.69595e-29	1.66516	0.526	0.227	4.60992e-25	A12
SMAD1	1.73179e-29	1.96541	0.545	0.262	4.70735e-25	A12
TPBG	1.96257e-29	2.39618	0.171	0.032	5.33466e-25	A12
PAQR8	2.48821e-29	3.03561	0.118	0.017	6.76346e-25	A12
PRKD1	2.52203e-29	1.63202	0.536	0.228	6.85537e-25	A12
RPL6	2.52431e-29	0.931296	0.905	0.782	6.86158e-25	A12
RBFOX2	3.26171e-29	0.975225	0.877	0.699	8.86599e-25	A12
TTC28	3.34632e-29	1.1872	0.844	0.619	9.09596e-25	A12
AC012613.1	3.45011e-29	4.76516	0.033	0.001	9.37808e-25	A12
NR4A1	3.52108e-29	2.13097	0.28	0.076	9.571e-25	A12
NAV1	4.15279e-29	1.14834	0.801	0.527	1.12881e-24	A12
THY1	4.68138e-29	2.2692	0.104	0.013	1.27249e-24	A12
ZNF208	4.77365e-29	2.60177	0.242	0.06	1.29757e-24	A12
GAPLINC	4.816e-29	5.61315	0.019	0	1.30908e-24	A12
TMEM202	4.98525e-29	4.9631	0.019	0	1.35509e-24	A12
CUX1	5.33469e-29	1.34895	0.725	0.421	1.45008e-24	A12
CSPG4	5.6175e-29	3.59935	0.047	0.003	1.52695e-24	A12
RPL7A	5.94337e-29	0.780831	0.981	0.873	1.61553e-24	A12
EFNB3	7.4287e-29	2.52243	0.185	0.037	2.01927e-24	A12
A4GALT	8.2381e-29	2.43671	0.142	0.023	2.23928e-24	A12
RPS11	8.58489e-29	0.639214	0.976	0.899	2.33354e-24	A12
GALNT1	8.58556e-29	1.77945	0.493	0.203	2.33373e-24	A12
GSTO1	8.82945e-29	1.39751	0.754	0.498	2.40002e-24	A12
TGFB1I1	1.01102e-28	3.13752	0.123	0.018	2.74816e-24	A12
PELI2	1.06955e-28	1.70676	0.545	0.245	2.90724e-24	A12
CMTM3	1.15897e-28	2.64684	0.133	0.021	3.1503e-24	A12
STIM2	1.22527e-28	1.52105	0.654	0.371	3.33052e-24	A12
RACK1	1.26257e-28	0.882219	0.905	0.798	3.43191e-24	A12
CRIP2	1.4283e-28	1.74341	0.502	0.217	3.88241e-24	A12
SEPTIN7	1.62999e-28	1.04189	0.815	0.658	4.43063e-24	A12
TDRD10	1.66327e-28	3.67552	0.038	0.002	4.5211e-24	A12
AC105450.1	1.77285e-28	5.23387	0.028	0.001	4.81897e-24	A12
ANXA2	1.79252e-28	1.37	0.592	0.283	4.87243e-24	A12
RPL26	1.79577e-28	0.836749	0.924	0.78	4.88125e-24	A12
ZFAND3	1.86542e-28	0.872252	0.948	0.827	5.07058e-24	A12
MARK4	1.99931e-28	1.93971	0.393	0.138	5.43452e-24	A12
RPS28	2.2568e-28	1.06108	0.825	0.594	6.13442e-24	A12
AC036108.3	2.44242e-28	4.65824	0.043	0.002	6.63897e-24	A12
CD248	2.52148e-28	1.9284	0.109	0.014	6.85389e-24	A12
GOSR2	2.55202e-28	1.64036	0.559	0.255	6.93691e-24	A12
LMBR1	2.72194e-28	1.7697	0.626	0.355	7.39878e-24	A12
TCP11L2	3.52158e-28	1.96914	0.389	0.138	9.57235e-24	A12
AL365295.1	4.27612e-28	2.79695	0.137	0.022	1.16234e-23	A12
HERC1	4.76339e-28	1.21198	0.834	0.633	1.29479e-23	A12
EP300-AS1	4.78027e-28	3.44852	0.081	0.008	1.29937e-23	A12
RPS4X	4.9743e-28	0.865189	0.943	0.805	1.35212e-23	A12
JAK3	5.65543e-28	2.42069	0.199	0.043	1.53726e-23	A12
MYL12B	5.74057e-28	1.20169	0.787	0.576	1.5604e-23	A12
AGAP1	6.81208e-28	1.22144	0.758	0.465	1.85166e-23	A12
ARHGAP17	7.78068e-28	1.71865	0.445	0.175	2.11495e-23	A12
SPTBN5	7.89853e-28	4.21406	0.047	0.003	2.14698e-23	A12
TPT1	8.23791e-28	0.755573	0.972	0.897	2.23923e-23	A12
AL078459.1	8.8411e-28	2.14103	0.289	0.084	2.40319e-23	A12
OPHN1	9.7325e-28	1.87421	0.351	0.115	2.64549e-23	A12
PPIC	1.02199e-27	2.03664	0.28	0.078	2.77798e-23	A12
AC008149.2	1.10163e-27	5.4807	0.024	0.001	2.99445e-23	A12
GAS1	1.12873e-27	5.22613	0.024	0.001	3.06813e-23	A12
ABL2	1.16721e-27	1.59276	0.626	0.337	3.1727e-23	A12
FRMD6	1.27871e-27	2.53	0.128	0.02	3.47578e-23	A12
CDR2	1.51619e-27	1.91376	0.474	0.201	4.1213e-23	A12
CDC42EP5	1.97918e-27	2.57085	0.18	0.037	5.37981e-23	A12
RPL30	1.98443e-27	0.814588	0.957	0.796	5.39408e-23	A12
RPL23	2.70972e-27	0.902309	0.891	0.745	7.36557e-23	A12
DESI2	3.18315e-27	1.96524	0.36	0.122	8.65243e-23	A12
HMBOX1	3.19782e-27	1.50664	0.597	0.305	8.69232e-23	A12
PAN3	3.20008e-27	1.22837	0.782	0.504	8.69845e-23	A12
CCND1	3.69545e-27	1.83933	0.436	0.172	1.0045e-22	A12
EXOC6B	3.78854e-27	1.2546	0.787	0.536	1.0298e-22	A12
CDR2L	3.80644e-27	3.0388	0.09	0.011	1.03467e-22	A12
AFDN	4.09993e-27	1.20862	0.801	0.592	1.11444e-22	A12
RELT	4.14419e-27	2.96679	0.1	0.013	1.12647e-22	A12
IFI27	4.7933e-27	1.76149	0.322	0.1	1.30292e-22	A12
SPATA5	5.00808e-27	1.76615	0.441	0.174	1.3613e-22	A12
PHF14	5.11773e-27	1.3504	0.725	0.503	1.3911e-22	A12
ARHGAP27	5.58083e-27	2.71403	0.152	0.028	1.51698e-22	A12
LINC01476	5.76539e-27	2.86469	0.095	0.012	1.56715e-22	A12
AC093001.1	5.79628e-27	5.88063	0.014	0	1.57554e-22	A12
AC005264.1	5.82034e-27	5.35012	0.019	0	1.58208e-22	A12
SIGLEC7	5.82034e-27	5.2432	0.019	0	1.58208e-22	A12
AC012574.1	5.88279e-27	4.80263	0.019	0	1.59906e-22	A12
MDFI	6.42681e-27	3.99928	0.062	0.005	1.74693e-22	A12
KLHL24	7.25429e-27	1.48119	0.569	0.268	1.97186e-22	A12
PLAU	7.49398e-27	1.60761	0.123	0.019	2.03701e-22	A12
MCM3	7.69465e-27	2.22264	0.265	0.073	2.09156e-22	A12
AC137932.2	8.23588e-27	2.56053	0.161	0.031	2.23868e-22	A12
AC011476.3	8.27173e-27	2.95151	0.114	0.017	2.24842e-22	A12
AEBP1	8.73854e-27	1.67782	0.133	0.022	2.37531e-22	A12
RPS14	9.14427e-27	0.773052	0.957	0.85	2.4856e-22	A12
GAS6	9.29496e-27	2.51547	0.156	0.029	2.52656e-22	A12
TEAD4	9.61848e-27	2.4656	0.19	0.041	2.6145e-22	A12
NR2C2	1.11869e-26	1.75029	0.531	0.252	3.04081e-22	A12
CAV1	1.17712e-26	2.43631	0.118	0.018	3.19965e-22	A12
ADD3	1.30627e-26	1.62771	0.559	0.271	3.5507e-22	A12
ARPC1B	1.37602e-26	1.57609	0.564	0.277	3.74029e-22	A12
TCF3	1.53845e-26	2.3325	0.204	0.047	4.18181e-22	A12
FARP1	1.86837e-26	1.39643	0.645	0.354	5.0786e-22	A12
RPL23A	2.06359e-26	0.750971	0.953	0.815	5.60926e-22	A12
UBE2J1	2.33391e-26	1.71254	0.479	0.203	6.34402e-22	A12
CERK	2.5243e-26	1.63162	0.469	0.196	6.86155e-22	A12
VSIG2	2.74395e-26	4.34397	0.033	0.002	7.45862e-22	A12
TSHZ1	2.97851e-26	1.68539	0.493	0.216	8.0962e-22	A12
TRIM24	4.08469e-26	1.8233	0.422	0.165	1.1103e-21	A12
NYNRIN	4.159e-26	3.00071	0.1	0.013	1.1305e-21	A12
RPS15	4.22977e-26	0.748069	0.957	0.87	1.14974e-21	A12
SYDE1	4.24656e-26	3.77754	0.057	0.005	1.1543e-21	A12
CDC37	4.97849e-26	1.55545	0.493	0.215	1.35325e-21	A12
OSBPL5	5.13173e-26	2.93382	0.114	0.017	1.39491e-21	A12
IL17RD	5.64034e-26	3.75664	0.047	0.003	1.53316e-21	A12
AP3M2	6.19898e-26	1.96442	0.284	0.084	1.68501e-21	A12
LBR	6.24071e-26	1.76428	0.37	0.128	1.69635e-21	A12
RCC2	6.69706e-26	1.9359	0.303	0.093	1.82039e-21	A12
RPL15	7.52587e-26	0.720416	0.962	0.877	2.04568e-21	A12
RPS19	7.75988e-26	0.767866	0.934	0.806	2.10929e-21	A12
PDE4D	7.95702e-26	0.77131	0.991	0.868	2.16288e-21	A12
CHMP4B	9.39084e-26	1.49709	0.545	0.262	2.55262e-21	A12
MGP	1.08967e-25	1.29046	0.185	0.04	2.96195e-21	A12
GPC2	1.10774e-25	5.02819	0.033	0.002	3.01105e-21	A12
AC020911.2	1.22633e-25	4.2432	0.033	0.002	3.33342e-21	A12
KLHL6	1.27356e-25	3.28307	0.071	0.007	3.46179e-21	A12
ANO7	1.47253e-25	3.72863	0.062	0.006	4.00263e-21	A12
SUSD6	1.60644e-25	1.36923	0.602	0.312	4.36664e-21	A12
TULP4	2.14344e-25	1.49701	0.616	0.336	5.82631e-21	A12
INSYN2A	2.38482e-25	2.59036	0.194	0.045	6.48243e-21	A12
SBF2	2.391e-25	0.959798	0.891	0.758	6.49922e-21	A12
PLEKHG2	3.13298e-25	2.26511	0.185	0.041	8.51607e-21	A12
VAV3	3.2223e-25	1.27722	0.536	0.245	8.75886e-21	A12
ZNF503	3.22722e-25	1.93312	0.28	0.082	8.77224e-21	A12
LINC01862	3.33211e-25	4.06566	0.024	0.001	9.05734e-21	A12
RPL4	3.33355e-25	1.07788	0.796	0.571	9.06125e-21	A12
AC026353.1	3.70063e-25	4.9631	0.019	0	1.00591e-20	A12
ORAI1	3.9233e-25	2.43652	0.171	0.036	1.06643e-20	A12
APOLD1	3.97174e-25	2.37026	0.156	0.031	1.0796e-20	A12
PRAG1	4.18478e-25	2.24683	0.114	0.017	1.13751e-20	A12
EEF1G	4.27128e-25	0.933854	0.853	0.657	1.16102e-20	A12
CYTH1	4.39492e-25	1.71294	0.379	0.137	1.19463e-20	A12
MTMR12	4.66745e-25	1.6578	0.384	0.14	1.26871e-20	A12
SH2D4B	4.95962e-25	4.2692	0.033	0.002	1.34812e-20	A12
EVA1B	5.32016e-25	1.83346	0.346	0.119	1.44613e-20	A12
PIK3C2B	5.40687e-25	1.50574	0.436	0.169	1.4697e-20	A12
WTIP	6.40631e-25	3.39824	0.066	0.007	1.74136e-20	A12
AC084816.1	7.25363e-25	3.1028	0.081	0.009	1.97168e-20	A12
HSPBAP1	7.77533e-25	2.2134	0.256	0.072	2.11349e-20	A12
LRCH1	7.79283e-25	1.48584	0.592	0.323	2.11825e-20	A12
HECA	7.94336e-25	2.21556	0.227	0.059	2.15916e-20	A12
SLC20A2	8.47212e-25	1.49824	0.592	0.315	2.30289e-20	A12
APLP2	8.82984e-25	0.845557	0.953	0.858	2.40013e-20	A12
LHFPL6	1.19103e-24	1.20553	0.464	0.187	3.23745e-20	A12
PPP1R12A	1.26232e-24	1.22885	0.758	0.56	3.43124e-20	A12
AQP1	1.48798e-24	2.24511	0.095	0.013	4.04463e-20	A12
H3F3A	1.59373e-24	0.774751	0.972	0.919	4.33208e-20	A12
ZNF341-AS1	1.67167e-24	2.91065	0.104	0.015	4.54393e-20	A12
RPS24	1.72128e-24	0.7847	0.919	0.777	4.67878e-20	A12
STARD8	1.82606e-24	3.29219	0.085	0.011	4.9636e-20	A12
RPL27A	1.85005e-24	0.745155	0.948	0.849	5.02879e-20	A12
GNG7	2.32246e-24	1.76683	0.351	0.123	6.3129e-20	A12
SYNPO	2.5626e-24	1.50428	0.464	0.198	6.96565e-20	A12
AC011472.1	4.13008e-24	3.5114	0.071	0.008	1.12264e-19	A12
KAT6A	4.50042e-24	1.23191	0.701	0.425	1.2233e-19	A12
ASXL1	4.67734e-24	1.35858	0.621	0.334	1.2714e-19	A12
MERTK	4.91979e-24	2.42073	0.118	0.019	1.3373e-19	A12
AL591848.3	5.16935e-24	6.2432	0.014	0	1.40513e-19	A12
FAM83D	5.16935e-24	6.2432	0.014	0	1.40513e-19	A12
ALPL	5.21814e-24	5.92127	0.014	0	1.4184e-19	A12
SLC22A18AS	5.21814e-24	5.92127	0.014	0	1.4184e-19	A12
LINC00934	5.3421e-24	5.02819	0.014	0	1.45209e-19	A12
CDC42EP2	5.43934e-24	3.08203	0.085	0.011	1.47852e-19	A12
FRYL	6.0338e-24	1.18433	0.763	0.583	1.64011e-19	A12
PRXL2B	6.6667e-24	2.86073	0.114	0.018	1.81214e-19	A12
WAC	6.93057e-24	1.07761	0.773	0.567	1.88387e-19	A12
VANGL2	9.1152e-24	3.08817	0.076	0.009	2.47769e-19	A12
KCNK6	9.73832e-24	2.60941	0.137	0.026	2.64707e-19	A12
RPL19	1.00005e-23	0.624933	0.981	0.952	2.71833e-19	A12
PICALM	1.05627e-23	1.17091	0.749	0.535	2.87116e-19	A12
STAU2	1.08283e-23	1.26541	0.668	0.403	2.94336e-19	A12
SNX8	1.09275e-23	2.15516	0.223	0.059	2.97032e-19	A12
RPS12	1.15292e-23	0.680875	0.967	0.855	3.13388e-19	A12
ABL1	1.18832e-23	1.49559	0.555	0.286	3.23009e-19	A12
RPL37A	1.32153e-23	0.778864	0.905	0.76	3.59218e-19	A12
DPEP2	1.38639e-23	4.92127	0.019	0.001	3.76847e-19	A12
CD1D	1.39609e-23	4.72863	0.019	0.001	3.79486e-19	A12
SCHIP1	1.43034e-23	3.54872	0.062	0.006	3.88796e-19	A12
JDP2	1.52115e-23	2.90299	0.104	0.016	4.13479e-19	A12
RPS2	1.52167e-23	0.694087	0.976	0.901	4.13622e-19	A12
CCNY	1.60442e-23	1.47284	0.626	0.37	4.36112e-19	A12
KDM2B	1.76851e-23	1.7224	0.265	0.078	4.80716e-19	A12
MSRA	1.8386e-23	1.83194	0.341	0.121	4.99769e-19	A12
WIPF1	2.32513e-23	1.79372	0.346	0.123	6.32016e-19	A12
IRS1	2.34593e-23	2.40174	0.185	0.044	6.37672e-19	A12
SELENOP	2.51556e-23	1.55026	0.488	0.222	6.83779e-19	A12
TFPI	2.60381e-23	1.6161	0.393	0.153	7.07767e-19	A12
NIPBL	2.71493e-23	0.877747	0.886	0.774	7.37972e-19	A12
USP9X	2.81564e-23	1.24363	0.825	0.674	7.65346e-19	A12
DNMT1	2.92956e-23	1.63169	0.393	0.152	7.96312e-19	A12
ENC1	2.98551e-23	1.7038	0.128	0.023	8.11521e-19	A12
LINC02328	3.05535e-23	3.70043	0.047	0.004	8.30505e-19	A12
SEMA7A	3.15762e-23	3.17947	0.066	0.007	8.58303e-19	A12
SNAP23	3.22055e-23	1.89141	0.341	0.124	8.7541e-19	A12
SNX25	3.35925e-23	1.47816	0.474	0.21	9.13111e-19	A12
ARHGAP45	3.56582e-23	3.87358	0.057	0.005	9.6926e-19	A12
CT69	3.65899e-23	4.59113	0.024	0.001	9.94587e-19	A12
ZBTB16	4.11112e-23	2.53838	0.156	0.033	1.11749e-18	A12
LINC01117	4.32521e-23	3.58567	0.043	0.003	1.17568e-18	A12
PRRC2B	4.44528e-23	1.19191	0.697	0.461	1.20832e-18	A12
CSNK1E	4.4686e-23	1.5407	0.455	0.196	1.21465e-18	A12
CSGALNACT1	5.03026e-23	1.66575	0.379	0.144	1.36733e-18	A12
TMOD2	5.27883e-23	1.55268	0.512	0.248	1.43489e-18	A12
MRTFB	5.64826e-23	1.40562	0.635	0.374	1.53531e-18	A12
SNX9	7.18125e-23	1.06129	0.754	0.531	1.95201e-18	A12
TPM4	7.36875e-23	1.44379	0.493	0.228	2.00297e-18	A12
KIRREL1	7.36903e-23	2.03146	0.142	0.028	2.00305e-18	A12
AL603840.1	7.59093e-23	4.31359	0.033	0.002	2.06337e-18	A12
EEF1B2	7.79063e-23	1.09382	0.754	0.544	2.11765e-18	A12
RPL34	7.84847e-23	0.847634	0.872	0.746	2.13337e-18	A12
ARGLU1	8.22357e-23	1.24447	0.687	0.424	2.23533e-18	A12
PXDC1	8.78863e-23	2.39159	0.152	0.031	2.38893e-18	A12
HSPB1	1.11208e-22	0.953693	0.749	0.514	3.02285e-18	A12
SOS1	1.16111e-22	1.16527	0.697	0.44	3.15613e-18	A12
SNTB2	1.17916e-22	1.65379	0.427	0.179	3.20519e-18	A12
ZNF69	1.20817e-22	2.49981	0.152	0.032	3.28405e-18	A12
RPSA	1.28802e-22	0.89504	0.844	0.64	3.5011e-18	A12
NCOA3	1.60821e-22	1.31271	0.63	0.369	4.37145e-18	A12
SMAD9	1.72914e-22	1.87353	0.327	0.116	4.70016e-18	A12
DLGAP1	1.84247e-22	3.007	0.076	0.009	5.00821e-18	A12
EPC1	2.05559e-22	1.40974	0.716	0.465	5.58752e-18	A12
EPS8	2.07562e-22	1.15877	0.261	0.076	5.64195e-18	A12
CTNND1	2.09119e-22	0.997264	0.739	0.491	5.68428e-18	A12
AC093567.1	2.22528e-22	4.72863	0.033	0.002	6.04875e-18	A12
NRGN	2.40575e-22	4.18806	0.038	0.002	6.53931e-18	A12
RPS23	2.56128e-22	0.679459	0.919	0.813	6.96206e-18	A12
AC018445.5	3.34854e-22	5.50624	0.019	0.001	9.10199e-18	A12
FATE1	3.36689e-22	5.31359	0.019	0.001	9.15189e-18	A12
ATP13A2	3.38092e-22	1.75274	0.275	0.086	9.19002e-18	A12
HOXB2	3.43425e-22	3.27693	0.066	0.007	9.33497e-18	A12
RALA	3.7716e-22	1.43697	0.664	0.418	1.0252e-17	A12
ERICH1	3.93443e-22	1.83381	0.355	0.135	1.06946e-17	A12
TRIO	3.96003e-22	0.943046	0.834	0.649	1.07642e-17	A12
USP7	5.01908e-22	1.52204	0.588	0.347	1.36429e-17	A12
CC2D2B	5.26311e-22	2.4393	0.156	0.034	1.43062e-17	A12
TNFRSF1B	5.33271e-22	2.50212	0.104	0.017	1.44954e-17	A12
MAPK14	5.62727e-22	1.3942	0.559	0.288	1.5296e-17	A12
ZNF710	6.24078e-22	1.70594	0.389	0.155	1.69637e-17	A12
AC079921.1	6.2663e-22	1.56148	0.351	0.129	1.70331e-17	A12
TRIM8	6.6719e-22	1.76454	0.393	0.163	1.81356e-17	A12
AFF1	7.82405e-22	1.20493	0.725	0.514	2.12673e-17	A12
RIN2	9.41782e-22	1.25463	0.659	0.422	2.55995e-17	A12
KLF13	1.00193e-21	1.65104	0.393	0.161	2.72344e-17	A12
PACC1	1.02793e-21	2.55612	0.123	0.023	2.79411e-17	A12
CHST12	1.06153e-21	1.90288	0.246	0.073	2.88545e-17	A12
IGF2BP2	1.07191e-21	1.71817	0.36	0.138	2.91367e-17	A12
HOXD-AS2	1.21804e-21	5.72863	0.014	0	3.31089e-17	A12
Z99289.2	1.21804e-21	5.72863	0.014	0	3.31089e-17	A12
ADAMTS1	1.4695e-21	1.87914	0.137	0.027	3.99438e-17	A12
LINC00964	1.49678e-21	3.59935	0.043	0.003	4.06853e-17	A12
RPS10	1.97629e-21	0.77232	0.91	0.751	5.37194e-17	A12
TMOD3	2.14751e-21	1.25609	0.597	0.328	5.83736e-17	A12
HHEX	2.15991e-21	2.38972	0.137	0.028	5.87107e-17	A12
SYNE3	2.16059e-21	2.76584	0.104	0.017	5.87292e-17	A12
BTBD3	2.64975e-21	1.48267	0.498	0.244	7.20255e-17	A12
CASP1	2.88925e-21	2.59113	0.118	0.022	7.85355e-17	A12
AP001599.1	3.13726e-21	3.76927	0.038	0.003	8.52771e-17	A12
PUM2	3.56517e-21	1.13999	0.701	0.482	9.69086e-17	A12
RAP1GDS1	3.90516e-21	1.53447	0.526	0.281	1.0615e-16	A12
GPR137C	4.49479e-21	2.55635	0.114	0.02	1.22177e-16	A12
GSK3B	5.19941e-21	0.998538	0.787	0.604	1.4133e-16	A12
RAB7A	6.26617e-21	1.14912	0.701	0.493	1.70327e-16	A12
RCOR1	6.39464e-21	1.46996	0.488	0.232	1.73819e-16	A12
GIT2	6.59111e-21	1.54067	0.469	0.217	1.79159e-16	A12
CNOT2	6.8581e-21	1.26981	0.654	0.412	1.86417e-16	A12
KLHDC8B	7.21906e-21	2.55278	0.114	0.02	1.96229e-16	A12
RPL9	7.30892e-21	0.679973	0.953	0.867	1.98671e-16	A12
LAPTM4B	7.5202e-21	1.52081	0.469	0.229	2.04414e-16	A12
FJX1	7.97242e-21	2.93421	0.071	0.009	2.16706e-16	A12
GNAI1	8.40162e-21	1.32957	0.645	0.417	2.28373e-16	A12
ZNF124	9.29973e-21	2.31515	0.185	0.047	2.52785e-16	A12
HNRNPH1	9.65089e-21	1.18936	0.659	0.402	2.6233e-16	A12
AC104964.1	1.03977e-20	3.65824	0.043	0.003	2.82631e-16	A12
USP34	1.16737e-20	0.798962	0.91	0.812	3.17314e-16	A12
RESF1	1.27223e-20	1.65269	0.379	0.154	3.45817e-16	A12
PDLIM1	1.36582e-20	1.50524	0.469	0.224	3.71258e-16	A12
ATRX	1.37978e-20	0.774115	0.886	0.796	3.75052e-16	A12
PCCA	1.39822e-20	1.24809	0.626	0.365	3.80066e-16	A12
BTBD7	1.40617e-20	1.39382	0.531	0.275	3.82226e-16	A12
SKI	1.49094e-20	1.85044	0.289	0.099	4.05267e-16	A12
ACTB	1.49118e-20	0.762237	0.919	0.788	4.05332e-16	A12
ARMC9	1.53628e-20	1.42993	0.393	0.165	4.17593e-16	A12
RPLP0	1.78948e-20	0.715645	0.934	0.761	4.86416e-16	A12
GRASP	1.85619e-20	1.45907	0.351	0.132	5.0455e-16	A12
RNF122	1.93457e-20	2.99824	0.081	0.011	5.25855e-16	A12
TBC1D16	1.94916e-20	1.85946	0.284	0.096	5.29822e-16	A12
PDGFA	2.05692e-20	2.10001	0.303	0.111	5.59113e-16	A12
PTBP2	2.18045e-20	1.27794	0.649	0.434	5.92689e-16	A12
ZC3HAV1L	2.22914e-20	2.83381	0.095	0.015	6.05924e-16	A12
PRKCE	2.2508e-20	0.973789	0.749	0.53	6.11812e-16	A12
DUS2	2.38592e-20	2.37108	0.18	0.046	6.4854e-16	A12
CROCC	2.57967e-20	1.85565	0.242	0.074	7.01207e-16	A12
SAMD14	2.59448e-20	2.87327	0.081	0.011	7.0523e-16	A12
TTC9	2.62079e-20	2.4807	0.123	0.024	7.12384e-16	A12
LARGE1	2.85704e-20	1.14575	0.55	0.279	7.766e-16	A12
MDFIC	2.92759e-20	1.66039	0.218	0.062	7.95777e-16	A12
PPP3CA	3.33542e-20	1.22491	0.649	0.415	9.06634e-16	A12
FKBP9	3.47945e-20	1.85473	0.284	0.098	9.45783e-16	A12
AC104695.4	3.51384e-20	4.28384	0.033	0.002	9.55133e-16	A12
SLC20A1	3.78321e-20	1.8181	0.242	0.074	1.02835e-15	A12
MYO15B	3.84963e-20	2.13752	0.161	0.038	1.04641e-15	A12
SOCS3	4.60649e-20	1.7819	0.256	0.082	1.25214e-15	A12
DPYSL3	4.60721e-20	1.41278	0.299	0.104	1.25233e-15	A12
FXYD5	5.25319e-20	1.05415	0.573	0.293	1.42792e-15	A12
SMAD7	5.58119e-20	2.24885	0.341	0.139	1.51708e-15	A12
EIF4A1	5.6481e-20	1.05748	0.754	0.53	1.53527e-15	A12
RCSD1	5.75217e-20	2.87896	0.052	0.005	1.56356e-15	A12
CYBA	5.76233e-20	0.821177	0.507	0.231	1.56632e-15	A12
SMAGP	5.89657e-20	2.63347	0.095	0.015	1.6028e-15	A12
TBL1XR1	6.00554e-20	1.31196	0.659	0.43	1.63243e-15	A12
NKD2	6.53988e-20	4.82174	0.024	0.001	1.77767e-15	A12
ANGPTL8	6.60215e-20	4.61315	0.024	0.001	1.7946e-15	A12
AGO4	6.699e-20	1.44941	0.403	0.171	1.82092e-15	A12
CDYL	6.97386e-20	1.26657	0.578	0.321	1.89563e-15	A12
ANKRD33B	7.11911e-20	1.66229	0.265	0.086	1.93512e-15	A12
AP001020.1	7.59855e-20	4.88063	0.019	0.001	2.06544e-15	A12
CHST7	7.87444e-20	2.38656	0.128	0.026	2.14043e-15	A12
AC008264.2	7.90154e-20	3.70873	0.057	0.006	2.1478e-15	A12
FIGNL2	9.12257e-20	3.2294	0.057	0.006	2.4797e-15	A12
RPLP2	9.40135e-20	0.674893	0.91	0.802	2.55547e-15	A12
SEPTIN10	9.55984e-20	1.665	0.393	0.171	2.59856e-15	A12
NIBAN2	1.05916e-19	1.563	0.318	0.117	2.87902e-15	A12
GADL1	1.06743e-19	5.2692	0.014	0	2.9015e-15	A12
SAMD12	1.19903e-19	1.20345	0.763	0.624	3.25921e-15	A12
CPT1A	1.53555e-19	1.49451	0.37	0.15	4.17392e-15	A12
RNF217	1.56364e-19	1.61809	0.379	0.16	4.25028e-15	A12
FAM214A	1.619e-19	1.31367	0.597	0.37	4.40078e-15	A12
IKBIP	1.82957e-19	1.61712	0.374	0.156	4.97314e-15	A12
EIF4G2	1.9223e-19	1.05581	0.725	0.523	5.2252e-15	A12
CNOT8	1.92985e-19	1.59841	0.322	0.121	5.24572e-15	A12
STOX2	2.14878e-19	1.74819	0.313	0.117	5.84082e-15	A12
SLC46A3	2.24429e-19	1.93246	0.365	0.16	6.10042e-15	A12
ZBTB1	2.2776e-19	1.50717	0.431	0.2	6.19098e-15	A12
FTL	2.3592e-19	0.412196	0.995	0.922	6.41277e-15	A12
LINC02133	2.42632e-19	3.77443	0.038	0.003	6.59522e-15	A12
TSPAN6	2.42939e-19	2.68317	0.133	0.029	6.60356e-15	A12
EFCC1	2.52551e-19	2.71933	0.104	0.019	6.86485e-15	A12
LINC02246	2.54706e-19	2.21787	0.19	0.052	6.92343e-15	A12
LPAR6	2.54988e-19	1.52564	0.37	0.153	6.93107e-15	A12
ACSS1	2.73295e-19	2.80184	0.09	0.014	7.42871e-15	A12
PTPN4	2.83561e-19	1.26748	0.592	0.361	7.70775e-15	A12
ROCK2	3.05489e-19	1.15777	0.659	0.444	8.3038e-15	A12
SYNE1	3.75975e-19	1.35419	0.555	0.312	1.02198e-14	A12
IPO11	4.42353e-19	1.75038	0.303	0.113	1.2024e-14	A12
AP001442.1	4.55686e-19	1.90281	0.218	0.065	1.23865e-14	A12
STT3B	4.71697e-19	1.12026	0.73	0.557	1.28217e-14	A12
TRIL	4.84949e-19	4.00071	0.033	0.002	1.31819e-14	A12
TRPV2	5.19536e-19	2.77688	0.076	0.011	1.4122e-14	A12
NASP	5.72937e-19	1.30387	0.536	0.285	1.55736e-14	A12
AHRR	6.31922e-19	2.14985	0.213	0.065	1.71769e-14	A12
MBNL2	6.39321e-19	1.19825	0.659	0.454	1.7378e-14	A12
IL21R	6.43388e-19	4.31359	0.028	0.002	1.74886e-14	A12
ASAP1	6.50604e-19	0.766963	0.867	0.761	1.76847e-14	A12
GALR1	7.51671e-19	4.79003	0.019	0.001	2.04319e-14	A12
IZUMO1	7.53058e-19	4.88063	0.019	0.001	2.04696e-14	A12
OVCH1	7.58648e-19	4.65824	0.019	0.001	2.06216e-14	A12
EML3	7.64751e-19	2.30237	0.142	0.032	2.07875e-14	A12
STK3	7.68767e-19	1.05298	0.701	0.467	2.08966e-14	A12
ARHGEF7	7.69383e-19	1.20518	0.616	0.378	2.09134e-14	A12
PKP4-AS1	8.14602e-19	3.21556	0.076	0.011	2.21425e-14	A12
VCAN	9.10854e-19	2.24226	0.133	0.029	2.47588e-14	A12
MGAT1	1.08668e-18	1.35038	0.441	0.205	2.95382e-14	A12
PDCL	1.09641e-18	1.8981	0.256	0.087	2.98026e-14	A12
CAP1	1.2594e-18	1.33784	0.578	0.35	3.42329e-14	A12
RPL35A	1.27025e-18	0.773178	0.815	0.648	3.4528e-14	A12
HMOX2	1.37755e-18	1.66254	0.332	0.133	3.74447e-14	A12
AL031658.1	1.3895e-18	4.18431	0.024	0.001	3.77693e-14	A12
PTP4A3	1.39976e-18	1.60136	0.341	0.138	3.80483e-14	A12
MARCKSL1	1.42681e-18	1.26485	0.355	0.142	3.87837e-14	A12
ZNF75D	1.48801e-18	1.87939	0.284	0.104	4.04471e-14	A12
TCEA2	1.49572e-18	1.95672	0.256	0.087	4.06566e-14	A12
RPS7	1.50699e-18	0.738634	0.896	0.781	4.09631e-14	A12
PPIA	1.64023e-18	0.98978	0.754	0.62	4.45849e-14	A12
LAMA5	1.66489e-18	1.91138	0.265	0.094	4.52552e-14	A12
STK38	1.70911e-18	1.7242	0.36	0.154	4.64571e-14	A12
MEDAG	1.71632e-18	3.05056	0.062	0.008	4.6653e-14	A12
ID1	1.77217e-18	1.86416	0.455	0.241	4.81711e-14	A12
LPCAT2	1.77654e-18	2.61024	0.066	0.009	4.82899e-14	A12
CDC42BPB	1.92741e-18	1.26068	0.616	0.393	5.23909e-14	A12
RPS27	2.02488e-18	0.762466	0.853	0.702	5.50404e-14	A12
BZW2	2.32549e-18	1.77943	0.275	0.098	6.32116e-14	A12
AC008555.4	2.39279e-18	3.89574	0.033	0.002	6.50408e-14	A12
RYK	2.40049e-18	1.35157	0.464	0.229	6.52502e-14	A12
FERMT2	2.43654e-18	1.40241	0.507	0.267	6.623e-14	A12
TCF4-AS2	2.47338e-18	3.79971	0.043	0.004	6.72315e-14	A12
UBE2Q2	2.48098e-18	1.62956	0.398	0.179	6.74379e-14	A12
TLE3	2.58133e-18	2.2231	0.137	0.031	7.01656e-14	A12
CAMTA1	2.67031e-18	1.33572	0.602	0.359	7.25843e-14	A12
GNB1	2.80164e-18	1.0693	0.692	0.462	7.61542e-14	A12
SRGAP2B	3.27344e-18	1.63664	0.332	0.134	8.89785e-14	A12
AC007998.3	4.36087e-18	5.59113	0.014	0	1.18537e-13	A12
AC036108.2	4.40691e-18	5.2692	0.014	0	1.19789e-13	A12
HES2	4.42236e-18	5.02819	0.014	0	1.20209e-13	A12
LINC01747	4.43787e-18	5.02819	0.014	0	1.2063e-13	A12
MT-ATP6	4.43812e-18	0.354913	1	1	1.20637e-13	A12
ZNF407	4.45629e-18	1.22049	0.616	0.382	1.21131e-13	A12
COLEC12	4.67286e-18	4.78377	0.033	0.002	1.27018e-13	A12
PRDX1	4.92087e-18	1.02923	0.668	0.439	1.33759e-13	A12
PPP1R3B	5.0776e-18	2.31861	0.114	0.023	1.38019e-13	A12
RPL17	5.17375e-18	0.530543	0.991	0.947	1.40633e-13	A12
PACS1	5.53786e-18	1.36455	0.569	0.34	1.5053e-13	A12
ZNF644	5.57911e-18	1.14933	0.654	0.433	1.51651e-13	A12
FOSL1	5.69602e-18	2.90713	0.081	0.013	1.54829e-13	A12
GIMAP2	5.88977e-18	2.94727	0.076	0.011	1.60096e-13	A12
IL1RL1	5.9886e-18	4.97374	0.019	0.001	1.62782e-13	A12
RPS16	6.68197e-18	0.598456	0.962	0.88	1.81629e-13	A12
RPS20	7.12165e-18	0.604727	0.896	0.794	1.93581e-13	A12
KCNN1	7.40845e-18	2.96146	0.052	0.006	2.01376e-13	A12
PAK2	7.73575e-18	1.28441	0.55	0.313	2.10273e-13	A12
GPR160	8.34607e-18	2.69888	0.104	0.02	2.26863e-13	A12
ODF2L	8.75796e-18	1.21692	0.611	0.374	2.38059e-13	A12
USP3	9.03428e-18	1.35178	0.55	0.318	2.4557e-13	A12
SYCP2L	9.11095e-18	2.42746	0.104	0.02	2.47654e-13	A12
HTT	9.17126e-18	1.32084	0.583	0.353	2.49293e-13	A12
AC092839.1	1.01822e-17	2.59209	0.114	0.023	2.76772e-13	A12
ATP8B3	1.02471e-17	3.59477	0.038	0.003	2.78536e-13	A12
GTF2I	1.03738e-17	0.7605	0.834	0.691	2.81982e-13	A12
USHBP1	1.15428e-17	2.32617	0.114	0.023	3.13756e-13	A12
PARVB	1.27017e-17	1.38232	0.445	0.217	3.45259e-13	A12
FOXJ3	1.35391e-17	1.06929	0.692	0.46	3.6802e-13	A12
RALB	1.36764e-17	1.96068	0.204	0.062	3.71752e-13	A12
TEX10	1.37642e-17	1.66156	0.299	0.114	3.74138e-13	A12
SIRPA	1.38847e-17	2.0562	0.118	0.025	3.77414e-13	A12
MAP2K1	1.438e-17	1.41399	0.417	0.196	3.90877e-13	A12
DAGLB	1.6995e-17	2.01324	0.18	0.05	4.61957e-13	A12
PKN1	1.71651e-17	1.41665	0.398	0.181	4.66582e-13	A12
HECTD1	1.75018e-17	1.01751	0.706	0.511	4.75735e-13	A12
PRKX	1.82773e-17	2.176	0.161	0.042	4.96814e-13	A12
IL18R1	1.8288e-17	2.3984	0.152	0.038	4.97104e-13	A12
RNF19A	1.97706e-17	0.896659	0.744	0.542	5.37405e-13	A12
WDR37	2.01564e-17	1.33562	0.45	0.218	5.4789e-13	A12
PCNX1	2.51578e-17	1.08245	0.659	0.446	6.8384e-13	A12
KIF26A	2.584e-17	3.25182	0.057	0.007	7.02383e-13	A12
CYBRD1	2.94584e-17	2.68424	0.076	0.012	8.00738e-13	A12
LIMCH1	3.38031e-17	0.839625	0.853	0.712	9.18837e-13	A12
ZNF281	3.50658e-17	1.64	0.27	0.098	9.5316e-13	A12
PRICKLE1	3.54085e-17	1.42588	0.156	0.04	9.62475e-13	A12
HNRNPA1	3.68244e-17	1.04334	0.711	0.536	1.00096e-12	A12
TMEM181	3.69317e-17	1.34313	0.521	0.3	1.00388e-12	A12
AC011472.4	3.97741e-17	4.72863	0.019	0.001	1.08114e-12	A12
AC087286.2	4.22835e-17	2.05318	0.185	0.054	1.14935e-12	A12
MLLT10	4.25934e-17	1.12303	0.635	0.422	1.15777e-12	A12
MMP10	4.2897e-17	1.69081	0.062	0.008	1.16603e-12	A12
CRK	5.16034e-17	1.44181	0.398	0.186	1.40268e-12	A12
FUS	5.18075e-17	1.04199	0.673	0.453	1.40823e-12	A12
BDH2	5.29563e-17	2.0711	0.161	0.043	1.43946e-12	A12
ZNRF1	5.41958e-17	1.46782	0.384	0.175	1.47315e-12	A12
TCIRG1	5.73231e-17	2.14954	0.152	0.039	1.55816e-12	A12
RPL41	5.9514e-17	0.505179	0.957	0.91	1.61771e-12	A12
EMP2	6.13464e-17	1.13915	0.555	0.32	1.66752e-12	A12
TSPAN4	6.16495e-17	1.85052	0.209	0.065	1.67576e-12	A12
RPL10A	7.21594e-17	0.749691	0.825	0.68	1.96144e-12	A12
FNIP1	7.51131e-17	0.95891	0.735	0.572	2.04172e-12	A12
FAM114A1	7.60343e-17	1.27362	0.479	0.251	2.06677e-12	A12
SRGAP2	8.14385e-17	1.21212	0.531	0.292	2.21366e-12	A12
PTPN9	8.19511e-17	1.63422	0.351	0.153	2.2276e-12	A12
PDE4A	9.00086e-17	2.77021	0.081	0.013	2.44661e-12	A12
BPTF	9.1874e-17	0.849545	0.782	0.578	2.49732e-12	A12
CLEC7A	9.68602e-17	2.61821	0.038	0.003	2.63285e-12	A12
AC108463.2	1.02939e-16	5.2692	0.014	0	2.79808e-12	A12
ZYX	1.05889e-16	1.6721	0.237	0.081	2.87828e-12	A12
RENBP	1.07643e-16	3.2432	0.043	0.004	2.92596e-12	A12
FAM171A1	1.09636e-16	1.80072	0.299	0.118	2.98013e-12	A12
BCAS3	1.13571e-16	1.17889	0.611	0.385	3.08707e-12	A12
RPL12	1.14605e-16	0.767961	0.848	0.686	3.1152e-12	A12
ZHX3	1.18982e-16	1.39419	0.46	0.238	3.23418e-12	A12
KCTD20	1.22743e-16	1.70644	0.346	0.153	3.3364e-12	A12
BRWD1	1.24687e-16	1.13005	0.645	0.448	3.38924e-12	A12
UHRF2	1.26448e-16	1.31961	0.431	0.207	3.43712e-12	A12
MAP4K2	1.46372e-16	2.06631	0.194	0.06	3.97869e-12	A12
MANBA	1.51239e-16	1.54394	0.313	0.129	4.11098e-12	A12
SLC23A2	1.53075e-16	1.20844	0.493	0.265	4.16088e-12	A12
PDE10A	1.65781e-16	0.768975	0.754	0.521	4.50626e-12	A12
AC008456.1	1.68682e-16	4.2547	0.028	0.002	4.58511e-12	A12
YPEL2	1.71035e-16	1.23707	0.517	0.293	4.64907e-12	A12
CASKIN2	1.90471e-16	2.33141	0.114	0.024	5.17738e-12	A12
PLD1	2.09674e-16	1.34162	0.379	0.172	5.69936e-12	A12
AC092849.1	2.25489e-16	4.59113	0.019	0.001	6.12923e-12	A12
CBX2	2.25489e-16	4.527	0.019	0.001	6.12923e-12	A12
AC074033.1	2.26211e-16	4.4656	0.019	0.001	6.14887e-12	A12
WDR1	2.33805e-16	1.6219	0.332	0.143	6.3553e-12	A12
DENND6B	2.54912e-16	1.88943	0.166	0.046	6.92901e-12	A12
BAZ2B	2.57748e-16	0.722353	0.891	0.796	7.0061e-12	A12
XRN2	2.96262e-16	1.16802	0.588	0.368	8.053e-12	A12
CDK2AP1	3.08118e-16	1.52054	0.313	0.128	8.37526e-12	A12
CCT5	3.33409e-16	1.30956	0.507	0.287	9.06271e-12	A12
HNRNPA2B1	3.6671e-16	0.72294	0.829	0.728	9.96791e-12	A12
ARHGAP4	3.86821e-16	3.21406	0.052	0.006	1.05146e-11	A12
ATXN7L1	4.08031e-16	1.27311	0.431	0.208	1.10911e-11	A12
LDHA	4.10183e-16	1.55765	0.261	0.096	1.11496e-11	A12
ZNF90	4.70278e-16	2.91194	0.076	0.012	1.27831e-11	A12
FZD8	4.81262e-16	4.31359	0.033	0.003	1.30817e-11	A12
RBM17	5.40003e-16	1.26353	0.427	0.209	1.46784e-11	A12
MAP2K6	5.41047e-16	2.63947	0.133	0.033	1.47067e-11	A12
GAB2	5.70247e-16	1.43182	0.445	0.232	1.55005e-11	A12
VPS13B	5.88218e-16	0.754546	0.801	0.7	1.5989e-11	A12
FBN2	5.92478e-16	3.70309	0.038	0.003	1.61047e-11	A12
AGPS	5.98293e-16	1.30746	0.436	0.216	1.62628e-11	A12
CLASP1	6.20985e-16	0.914004	0.763	0.615	1.68796e-11	A12
AL391839.1	6.29523e-16	2.3095	0.123	0.029	1.71117e-11	A12
RYBP	6.33855e-16	1.32628	0.597	0.422	1.72294e-11	A12
USP12	6.58616e-16	1.14407	0.55	0.323	1.79025e-11	A12
C18orf54	7.00315e-16	3.74257	0.043	0.004	1.9036e-11	A12
BCL2L14	7.19757e-16	1.76847	0.299	0.124	1.95644e-11	A12
RPL14	8.87939e-16	0.674989	0.886	0.778	2.4136e-11	A12
SCAF11	9.62331e-16	0.888831	0.735	0.606	2.61581e-11	A12
GSTP1	9.78033e-16	1.12005	0.526	0.304	2.65849e-11	A12
RRP1B	9.95597e-16	1.45561	0.318	0.132	2.70623e-11	A12
AP001020.2	1.00025e-15	3.02028	0.057	0.008	2.71889e-11	A12
KLC1	1.04693e-15	0.993492	0.621	0.396	2.84576e-11	A12
AL355102.1	1.07609e-15	4.92127	0.019	0.001	2.92503e-11	A12
MYO1B	1.08459e-15	0.895809	0.649	0.452	2.94814e-11	A12
AC100793.4	1.09269e-15	4.65824	0.019	0.001	2.97015e-11	A12
AC099518.5	1.10382e-15	3.46014	0.043	0.004	3.00039e-11	A12
SERPINB6	1.15827e-15	1.29783	0.597	0.397	3.14841e-11	A12
PIAS2	1.18338e-15	1.47965	0.436	0.233	3.21666e-11	A12
RIPK3	1.29458e-15	2.48416	0.09	0.017	3.51894e-11	A12
AC022733.2	1.52445e-15	5.4656	0.014	0	4.14376e-11	A12
MYL4	1.53359e-15	5.4067	0.014	0	4.16861e-11	A12
KPNA4	1.5468e-15	1.2994	0.54	0.33	4.20451e-11	A12
LIMD1	1.56158e-15	1.64006	0.327	0.142	4.24468e-11	A12
XRCC5	1.56658e-15	0.715667	0.844	0.752	4.25828e-11	A12
RHOA	1.6518e-15	0.977154	0.687	0.522	4.48992e-11	A12
GAPVD1	1.7523e-15	1.22767	0.507	0.289	4.76309e-11	A12
MICA	1.93549e-15	3.07328	0.057	0.008	5.26105e-11	A12
MT-ATP8	1.95828e-15	0.466845	0.976	0.923	5.32299e-11	A12
MAD1L1	1.9846e-15	1.46867	0.256	0.095	5.39454e-11	A12
BOD1L1	1.99454e-15	1.01281	0.616	0.396	5.42156e-11	A12
MAML3	2.02823e-15	0.816303	0.872	0.807	5.51314e-11	A12
ARID2	2.03086e-15	1.03199	0.678	0.494	5.52027e-11	A12
RPL32	2.11433e-15	0.630598	0.848	0.638	5.74717e-11	A12
MPST	2.19912e-15	1.96344	0.137	0.035	5.97765e-11	A12
SNX33	2.21897e-15	2.65063	0.095	0.019	6.0316e-11	A12
SFPQ	2.2274e-15	1.02714	0.668	0.502	6.05452e-11	A12
PITPNM2	2.25018e-15	1.54158	0.351	0.16	6.11643e-11	A12
CAVIN3	2.28579e-15	2.32365	0.104	0.022	6.21323e-11	A12
LINC00299	2.2859e-15	3.35666	0.047	0.005	6.21354e-11	A12
E2F3	2.29013e-15	1.68629	0.227	0.08	6.22502e-11	A12
RASA2	2.30193e-15	1.15484	0.536	0.313	6.2571e-11	A12
AC104126.1	2.41209e-15	2.65334	0.062	0.009	6.55654e-11	A12
RSF1	2.42619e-15	0.938942	0.754	0.598	6.59486e-11	A12
SLC26A2	2.85762e-15	1.59935	0.251	0.093	7.76758e-11	A12
RAP2A	2.97789e-15	1.59179	0.284	0.115	8.09449e-11	A12
MYADM	2.98055e-15	1.37205	0.365	0.168	8.10174e-11	A12
CSNK1G3	2.98363e-15	1.32715	0.464	0.25	8.11009e-11	A12
TSPAN11	3.28314e-15	3.05403	0.047	0.006	8.92423e-11	A12
LINC01684	3.48686e-15	4.00616	0.028	0.002	9.47797e-11	A12
MBNL1	3.52631e-15	0.677628	0.82	0.734	9.58521e-11	A12
AL355835.1	3.54016e-15	3.79003	0.028	0.002	9.62287e-11	A12
ERAP2	3.59464e-15	1.13153	0.445	0.221	9.77094e-11	A12
EIF1	3.72448e-15	0.504107	0.981	0.941	1.01239e-10	A12
FOSB	3.75687e-15	2.1915	0.085	0.016	1.02119e-10	A12
PPP2R5C	3.765e-15	1.13965	0.545	0.324	1.0234e-10	A12
SIRT2	4.67084e-15	1.59982	0.289	0.118	1.26963e-10	A12
DHX9	4.9593e-15	0.990137	0.626	0.395	1.34804e-10	A12
UTP20	5.22321e-15	1.45076	0.256	0.096	1.41977e-10	A12
RPS21	5.36193e-15	0.766151	0.735	0.55	1.45748e-10	A12
AC010538.1	5.45236e-15	3.0434	0.071	0.012	1.48206e-10	A12
WDFY3	5.47854e-15	0.82035	0.806	0.67	1.48918e-10	A12
ARL5A	5.56951e-15	1.64674	0.336	0.156	1.51391e-10	A12
ABHD17A	5.77236e-15	1.54643	0.284	0.115	1.56904e-10	A12
ACTR2	5.7866e-15	1.0672	0.64	0.46	1.57291e-10	A12
RGS19	5.80268e-15	3.5114	0.038	0.004	1.57728e-10	A12
CPEB2	6.5779e-15	1.56036	0.365	0.175	1.78801e-10	A12
TBC1D22A	8.03412e-15	0.960085	0.569	0.349	2.18383e-10	A12
ZNF92	8.33028e-15	1.84642	0.199	0.066	2.26434e-10	A12
ZNF676	8.83222e-15	2.48762	0.104	0.023	2.40077e-10	A12
CAMSAP2	9.56859e-15	1.24604	0.474	0.269	2.60094e-10	A12
MTERF4	9.83871e-15	1.28523	0.427	0.222	2.67436e-10	A12
KCNK5	1.06926e-14	2.26483	0.066	0.01	2.90647e-10	A12
ARHGAP26	1.07153e-14	0.829191	0.526	0.287	2.91264e-10	A12
CDHR3	1.08138e-14	1.53366	0.251	0.095	2.93939e-10	A12
KHDRBS1	1.11544e-14	0.964516	0.659	0.45	3.03199e-10	A12
TP53	1.18713e-14	1.76686	0.185	0.059	3.22687e-10	A12
MAP4	1.20841e-14	1.08976	0.626	0.419	3.28469e-10	A12
ARHGEF1	1.21347e-14	1.83093	0.171	0.052	3.29845e-10	A12
EHD2	1.26503e-14	2.4989	0.081	0.015	3.43859e-10	A12
CLDND1	1.27815e-14	1.26608	0.379	0.179	3.47427e-10	A12
RPL28	1.35e-14	0.596906	0.9	0.82	3.66957e-10	A12
PIK3R1	1.45007e-14	1.71874	0.289	0.122	3.94158e-10	A12
MYC	1.47678e-14	2.97861	0.047	0.006	4.01417e-10	A12
CD109	1.49846e-14	2.27678	0.1	0.021	4.07311e-10	A12
FBN1	1.51332e-14	1.45357	0.199	0.066	4.1135e-10	A12
PEAK1	1.51547e-14	1.20985	0.488	0.272	4.11936e-10	A12
DPY19L1	1.51786e-14	1.67335	0.265	0.106	4.12584e-10	A12
SRPK2	1.53175e-14	0.840714	0.744	0.605	4.1636e-10	A12
AC005753.3	1.62095e-14	4.82174	0.014	0.001	4.40606e-10	A12
SETD7	1.6745e-14	1.49028	0.422	0.227	4.55162e-10	A12
ACSL4	1.83487e-14	0.858348	0.417	0.211	4.98754e-10	A12
DDX10	1.90614e-14	1.41064	0.412	0.212	5.18127e-10	A12
TACC1	1.91884e-14	1.00755	0.64	0.46	5.21579e-10	A12
DYRK1A	2.0612e-14	0.939152	0.706	0.525	5.60274e-10	A12
TMEM243	2.06527e-14	1.65636	0.246	0.095	5.61382e-10	A12
FOXC1	2.14871e-14	2.29864	0.081	0.015	5.84063e-10	A12
AC131025.3	2.29458e-14	3.46184	0.033	0.003	6.23712e-10	A12
CNN3	2.32091e-14	1.23516	0.374	0.178	6.3087e-10	A12
FOXO1	2.39881e-14	0.83282	0.758	0.58	6.52045e-10	A12
ZNF43	2.57188e-14	1.43173	0.341	0.157	6.9909e-10	A12
NCKAP1	2.61252e-14	0.67556	0.796	0.674	7.10135e-10	A12
FAM241A	2.66873e-14	1.6165	0.303	0.132	7.25414e-10	A12
RILPL2	2.76142e-14	2.0384	0.185	0.061	7.50609e-10	A12
RPS17	2.79385e-14	0.677558	0.806	0.631	7.59425e-10	A12
FBXO11	2.82471e-14	0.997824	0.673	0.516	7.67814e-10	A12
HIPK3	2.84353e-14	1.22891	0.545	0.356	7.72927e-10	A12
ITGA2B	3.22951e-14	3.04681	0.047	0.006	8.77845e-10	A12
NACA	3.26761e-14	0.797284	0.773	0.664	8.88202e-10	A12
C11orf95	3.53605e-14	2.2401	0.114	0.027	9.6117e-10	A12
ABCC1	3.85438e-14	1.26684	0.351	0.163	1.0477e-09	A12
SEMA6C	3.91906e-14	2.97731	0.057	0.008	1.06528e-09	A12
ACOT9	4.32666e-14	1.79566	0.19	0.063	1.17607e-09	A12
ZNF544	4.38165e-14	1.30237	0.313	0.135	1.19102e-09	A12
KCNQ1OT1	4.38982e-14	1.09133	0.498	0.282	1.19324e-09	A12
SMARCC1	4.48822e-14	1.12223	0.569	0.359	1.21999e-09	A12
WIPI1	4.51165e-14	1.41071	0.374	0.183	1.22636e-09	A12
ATAD2B	4.55129e-14	1.12509	0.564	0.364	1.23713e-09	A12
HNRNPAB	4.79531e-14	1.38527	0.398	0.208	1.30346e-09	A12
C8orf33	4.84582e-14	1.63429	0.265	0.108	1.31719e-09	A12
CFL1	5.06029e-14	0.87515	0.73	0.59	1.37549e-09	A12
BTNL8	5.24641e-14	2.64117	0.028	0.002	1.42608e-09	A12
CALM1	5.42659e-14	0.546516	0.986	0.959	1.47506e-09	A12
MYL6	5.7362e-14	0.52862	0.967	0.907	1.55921e-09	A12
PTTG1IP	5.87933e-14	0.980032	0.645	0.472	1.59812e-09	A12
NREP	5.96236e-14	1.17491	0.246	0.094	1.62069e-09	A12
AC025188.1	6.26132e-14	4.07655	0.024	0.002	1.70195e-09	A12
TGIF1	6.2774e-14	2.0305	0.1	0.022	1.70632e-09	A12
LINC02641	6.38283e-14	3.75135	0.024	0.002	1.73498e-09	A12
AIF1L	6.39097e-14	4.05056	0.019	0.001	1.73719e-09	A12
PPP1R18	6.60188e-14	1.50521	0.209	0.072	1.79452e-09	A12
ZNF792	6.64571e-14	3.16791	0.043	0.005	1.80644e-09	A12
PHF20L1	7.26754e-14	1.11362	0.521	0.311	1.97546e-09	A12
TSC22D3	7.4842e-14	1.69818	0.213	0.077	2.03436e-09	A12
GATAD2B	7.53534e-14	1.24736	0.502	0.311	2.04826e-09	A12
TM6SF1	8.19483e-14	3.08174	0.062	0.01	2.22752e-09	A12
PDS5A	8.8349e-14	1.06414	0.621	0.433	2.4015e-09	A12
NAA16	9.28058e-14	1.41746	0.341	0.162	2.52265e-09	A12
STOM	9.58271e-14	1.07724	0.398	0.195	2.60477e-09	A12
FAF1	9.60252e-14	0.734851	0.777	0.624	2.61016e-09	A12
TAF1B	9.62504e-14	1.5113	0.27	0.111	2.61628e-09	A12
AP001439.1	9.93547e-14	2.54983	0.071	0.013	2.70066e-09	A12
EGLN1	1.07147e-13	1.40074	0.417	0.225	2.91247e-09	A12
MIER2	1.09864e-13	2.05197	0.147	0.043	2.98632e-09	A12
MLKL	1.11671e-13	1.63352	0.256	0.103	3.03544e-09	A12
AC009313.1	1.20358e-13	2.92127	0.047	0.006	3.27157e-09	A12
NXN	1.22327e-13	1.27214	0.246	0.095	3.32508e-09	A12
NAPRT	1.22834e-13	3.07042	0.057	0.009	3.33887e-09	A12
TAF4B	1.23465e-13	2.20177	0.123	0.032	3.35602e-09	A12
AC092835.1	1.2707e-13	1.95491	0.128	0.034	3.45402e-09	A12
HYAL1	1.35782e-13	2.58762	0.062	0.01	3.69081e-09	A12
MSX1	1.38036e-13	3.39159	0.052	0.007	3.7521e-09	A12
MBOAT7	1.44247e-13	1.36059	0.346	0.167	3.92091e-09	A12
NKILA	1.49299e-13	3.04681	0.047	0.006	4.05823e-09	A12
VTI1A	1.5376e-13	1.0092	0.668	0.474	4.17951e-09	A12
RUSC2	1.56589e-13	1.54516	0.308	0.137	4.25639e-09	A12
CDC123	1.5914e-13	1.42597	0.374	0.194	4.32576e-09	A12
FAM189A2	1.70432e-13	2.8411	0.071	0.013	4.63268e-09	A12
UBE2G1	1.70654e-13	1.29737	0.398	0.205	4.63871e-09	A12
CBX3	1.70737e-13	1.17298	0.445	0.243	4.64098e-09	A12
RELL1	1.8265e-13	1.13659	0.46	0.246	4.96479e-09	A12
CASP8	1.84901e-13	2.0121	0.156	0.048	5.02597e-09	A12
C15orf39	1.94114e-13	2.00587	0.142	0.041	5.27642e-09	A12
NBPF15	1.98638e-13	1.44675	0.327	0.152	5.39938e-09	A12
RASGRF2-AS1	2.00877e-13	4.35012	0.019	0.001	5.46024e-09	A12
L3MBTL3	2.09828e-13	1.56646	0.213	0.078	5.70354e-09	A12
CFLAR	2.12149e-13	0.709954	0.701	0.467	5.76663e-09	A12
AL365203.2	2.19048e-13	3.07328	0.043	0.005	5.95417e-09	A12
EIF2S2	2.30834e-13	0.924183	0.673	0.52	6.27452e-09	A12
CTIF	2.53761e-13	1.40988	0.303	0.134	6.89773e-09	A12
EEF2	2.64307e-13	0.726211	0.777	0.617	7.18438e-09	A12
ZNF469	2.66195e-13	2.68822	0.047	0.006	7.2357e-09	A12
NF1	2.67631e-13	0.69892	0.844	0.752	7.27475e-09	A12
CDKN1C	2.73588e-13	0.335187	0.697	0.451	7.43667e-09	A12
CDK13	2.79319e-13	0.94968	0.649	0.448	7.59246e-09	A12
PHF10	2.9454e-13	1.37349	0.336	0.16	8.00618e-09	A12
AVEN	3.15077e-13	1.58782	0.209	0.075	8.56441e-09	A12
PDLIM7	3.16867e-13	2.12301	0.104	0.025	8.61309e-09	A12
FRMD4B	3.18661e-13	1.16954	0.412	0.215	8.66183e-09	A12
RMND5A	3.18678e-13	1.63623	0.299	0.134	8.66231e-09	A12
STON1	3.20413e-13	2.8565	0.057	0.009	8.70948e-09	A12
NOD1	3.23765e-13	1.55183	0.28	0.121	8.80058e-09	A12
CTSB	3.2467e-13	0.834726	0.682	0.548	8.82518e-09	A12
ATE1	3.67459e-13	1.09758	0.536	0.337	9.98827e-09	A12
BACE2	3.68942e-13	1.21825	0.45	0.253	1.00286e-08	A12
KIAA1109	3.74211e-13	0.933404	0.673	0.51	1.01718e-08	A12
STARD13	3.96898e-13	0.743793	0.607	0.38	1.07885e-08	A12
GAS2L1	4.2858e-13	2.44323	0.1	0.023	1.16497e-08	A12
BRAF	4.31807e-13	0.803651	0.72	0.603	1.17374e-08	A12
TYRO3	4.40688e-13	4.01591	0.028	0.002	1.19788e-08	A12
RPLP1	4.61661e-13	0.429903	1	0.942	1.25489e-08	A12
DGKE	4.7046e-13	1.66716	0.303	0.141	1.27881e-08	A12
URB1	4.74302e-13	1.81965	0.218	0.083	1.28925e-08	A12
GLI2	4.82867e-13	1.54311	0.081	0.016	1.31253e-08	A12
RPS26	4.85387e-13	0.909024	0.607	0.421	1.31938e-08	A12
DNMBP-AS1	5.0302e-13	3.25614	0.038	0.004	1.36731e-08	A12
AQR	5.05097e-13	1.17923	0.479	0.279	1.37295e-08	A12
SFMBT2	5.24926e-13	0.988369	0.64	0.433	1.42685e-08	A12
CYYR1-AS1	5.38005e-13	2.07328	0.114	0.029	1.4624e-08	A12
BACH1	5.7496e-13	0.857925	0.63	0.424	1.56286e-08	A12
AL583824.1	5.98549e-13	4.05056	0.019	0.001	1.62698e-08	A12
AL355916.1	6.07894e-13	2.36606	0.062	0.01	1.65238e-08	A12
PCDHB2	6.08544e-13	3.42907	0.043	0.005	1.65414e-08	A12
AC005042.2	6.10205e-13	3.86356	0.024	0.002	1.65866e-08	A12
CRTAP	6.10693e-13	1.39794	0.284	0.124	1.65999e-08	A12
FRAT2	6.45312e-13	2.60525	0.062	0.01	1.75409e-08	A12
RPS5	6.72642e-13	0.608176	0.82	0.686	1.82838e-08	A12
SPATA6	6.90986e-13	1.37165	0.355	0.178	1.87824e-08	A12
LINC02356	7.06579e-13	2.97731	0.052	0.008	1.92062e-08	A12
ITGB1BP1	7.13531e-13	1.3572	0.223	0.083	1.93952e-08	A12
WDPCP	7.17554e-13	1.31434	0.498	0.319	1.95045e-08	A12
CDH23	7.25104e-13	2.97861	0.038	0.004	1.97098e-08	A12
OSTF1	7.36488e-13	1.56754	0.28	0.123	2.00192e-08	A12
PREP	7.36631e-13	1.41345	0.265	0.111	2.00231e-08	A12
METRNL	7.59041e-13	2.34781	0.076	0.015	2.06323e-08	A12
RARA-AS1	7.91863e-13	2.15271	0.09	0.02	2.15244e-08	A12
SS18	8.93009e-13	1.09214	0.531	0.34	2.42738e-08	A12
MYRIP	8.95464e-13	2.18993	0.28	0.13	2.43405e-08	A12
RAMP2-AS1	9.92939e-13	3.03473	0.057	0.009	2.69901e-08	A12
FAM219A	9.96745e-13	1.24086	0.374	0.19	2.70935e-08	A12
UBE2R2	1.00201e-12	1.15934	0.507	0.322	2.72366e-08	A12
RPL24	1.05341e-12	0.530368	0.9	0.859	2.86337e-08	A12
AL355102.4	1.1489e-12	2.79317	0.043	0.005	3.12295e-08	A12
DBN1	1.17717e-12	1.89732	0.133	0.038	3.19979e-08	A12
NPIPB5	1.18408e-12	1.42151	0.308	0.143	3.21857e-08	A12
DYRK3	1.19364e-12	1.30073	0.294	0.13	3.24456e-08	A12
ANXA2R	1.20022e-12	4.07655	0.024	0.002	3.26244e-08	A12
AC137630.3	1.21825e-12	3.92127	0.024	0.002	3.31145e-08	A12
ARRDC2	1.2318e-12	1.63115	0.166	0.054	3.34828e-08	A12
ZMYND11	1.23483e-12	0.972926	0.578	0.375	3.35651e-08	A12
SLC5A4-AS1	1.31942e-12	1.80467	0.152	0.047	3.58645e-08	A12
ACAP2	1.37667e-12	0.853697	0.64	0.448	3.74207e-08	A12
PPT2	1.39681e-12	2.49274	0.076	0.015	3.79681e-08	A12
BCL2L11	1.44812e-12	1.69754	0.213	0.082	3.93628e-08	A12
NDUFA12	1.60696e-12	1.199	0.46	0.269	4.36805e-08	A12
TRG-AS1	1.6231e-12	4.04413	0.019	0.001	4.41191e-08	A12
LINC00987	1.62702e-12	4.14367	0.019	0.001	4.42257e-08	A12
ALDH2	1.68935e-12	1.33017	0.256	0.106	4.59198e-08	A12
CALU	1.75854e-12	1.0954	0.555	0.398	4.78007e-08	A12
RPS13	1.76399e-12	0.644865	0.82	0.749	4.79486e-08	A12
FUT11	1.85945e-12	1.24262	0.318	0.149	5.05435e-08	A12
CABP1	1.89743e-12	2.41521	0.071	0.014	5.1576e-08	A12
RPS27A	1.94204e-12	0.45173	0.986	0.971	5.27886e-08	A12
OSBPL8	1.98682e-12	0.949473	0.597	0.421	5.40059e-08	A12
METTL9	2.06508e-12	1.27728	0.379	0.199	5.61331e-08	A12
DDX17	2.06811e-12	0.507841	0.924	0.843	5.62154e-08	A12
ADNP	2.17383e-12	0.991302	0.531	0.331	5.9089e-08	A12
AL049569.1	2.21421e-12	2.60889	0.057	0.009	6.01868e-08	A12
NFAT5	2.27452e-12	0.740814	0.711	0.549	6.18261e-08	A12
HIST1H1D	2.30187e-12	3.82916	0.033	0.003	6.25694e-08	A12
ADCY3	2.3151e-12	1.57458	0.118	0.032	6.29291e-08	A12
TET1	2.34906e-12	1.72338	0.19	0.068	6.38522e-08	A12
KTN1	2.36558e-12	0.522807	0.919	0.857	6.43012e-08	A12
CYFIP1	2.38776e-12	1.15414	0.431	0.242	6.4904e-08	A12
KANSL1	2.52058e-12	0.709209	0.81	0.686	6.85144e-08	A12
AL162586.1	2.58606e-12	2.3594	0.09	0.021	7.02943e-08	A12
DDX21	2.6792e-12	1.01731	0.545	0.366	7.2826e-08	A12
PPP6R3	2.82763e-12	0.750751	0.701	0.555	7.68607e-08	A12
PHKB	2.91514e-12	1.1672	0.536	0.362	7.92394e-08	A12
LINC01090	2.91782e-12	2.17404	0.052	0.008	7.93122e-08	A12
EOGT	3.03098e-12	1.43919	0.242	0.098	8.23881e-08	A12
BHLHE40	3.06032e-12	1.15329	0.422	0.229	8.31857e-08	A12
AC109927.1	3.10121e-12	2.16665	0.095	0.022	8.4297e-08	A12
GNAT3	3.24314e-12	3.18431	0.047	0.007	8.81551e-08	A12
USP6NL	3.29221e-12	1.19553	0.431	0.235	8.94889e-08	A12
SERINC3	3.30852e-12	1.07967	0.55	0.391	8.99322e-08	A12
CSRP2	3.3965e-12	1.43029	0.133	0.039	9.23237e-08	A12
RNF38	3.4096e-12	1.13211	0.521	0.353	9.26797e-08	A12
HNRNPC	3.70651e-12	0.517974	0.915	0.878	1.0075e-07	A12
PIK3CA	3.8835e-12	1.18304	0.455	0.274	1.05561e-07	A12
AC011450.1	3.91794e-12	4.4807	0.014	0.001	1.06498e-07	A12
AL390728.6	4.01678e-12	2.24262	0.09	0.021	1.09184e-07	A12
SEMA6A	4.15945e-12	1.18637	0.318	0.149	1.13062e-07	A12
LRRFIP1	4.18406e-12	0.825443	0.63	0.432	1.13731e-07	A12
TUBA1B	4.20926e-12	0.779654	0.739	0.598	1.14416e-07	A12
SMURF1	4.25002e-12	0.973942	0.564	0.372	1.15524e-07	A12
GATA3	4.26608e-12	3.4067	0.019	0.001	1.15961e-07	A12
HLA-DPA1	4.57354e-12	1.17917	0.128	0.036	1.24318e-07	A12
TMEM241	4.83492e-12	1.58262	0.18	0.063	1.31423e-07	A12
EZH2	4.86253e-12	1.9429	0.1	0.024	1.32173e-07	A12
IQSEC1	5.09711e-12	1.17171	0.46	0.275	1.3855e-07	A12
CTBP2	5.27494e-12	1.00799	0.559	0.372	1.43384e-07	A12
TELO2	5.2996e-12	2.35707	0.081	0.017	1.44054e-07	A12
AL360012.1	5.67229e-12	3.18019	0.038	0.005	1.54184e-07	A12
SPHK1	5.68229e-12	1.16253	0.275	0.118	1.54456e-07	A12
NEK7	5.74262e-12	0.986342	0.555	0.35	1.56096e-07	A12
EFR3A	5.77857e-12	0.952372	0.616	0.44	1.57073e-07	A12
IFT140	5.78663e-12	1.51629	0.204	0.077	1.57292e-07	A12
TMX3	5.82411e-12	1.09665	0.408	0.223	1.58311e-07	A12
SYNCRIP	5.86284e-12	1.15641	0.493	0.321	1.59364e-07	A12
LPP	5.89414e-12	0.456166	0.919	0.812	1.60214e-07	A12
YWHAE	6.30522e-12	0.67525	0.768	0.673	1.71389e-07	A12
TMPO	6.90858e-12	1.40087	0.322	0.161	1.87789e-07	A12
NAP1L1	6.9202e-12	0.674643	0.791	0.73	1.88105e-07	A12
PANK2	6.93437e-12	1.28405	0.318	0.153	1.8849e-07	A12
EEF1D	7.06828e-12	1.07637	0.493	0.308	1.9213e-07	A12
EXOC4	7.10903e-12	0.81494	0.782	0.701	1.93238e-07	A12
PCGF3	7.92321e-12	1.32379	0.265	0.116	2.15369e-07	A12
DUSP7	8.18037e-12	2.51431	0.066	0.013	2.22359e-07	A12
SLC41A1	8.3871e-12	1.6464	0.223	0.09	2.27978e-07	A12
XYLT1	8.60927e-12	1.54872	0.166	0.056	2.34017e-07	A12
STK24	8.99918e-12	1.11769	0.502	0.322	2.44616e-07	A12
FER	9.40676e-12	0.818646	0.682	0.542	2.55695e-07	A12
RHOBTB1	9.60875e-12	1.32264	0.261	0.114	2.61185e-07	A12
MFAP3	9.63272e-12	1.3645	0.28	0.126	2.61837e-07	A12
MAP3K11	9.6623e-12	1.32935	0.256	0.11	2.62641e-07	A12
46088	1.07248e-11	0.814552	0.64	0.469	2.91521e-07	A12
SMG6	1.08265e-11	1.00157	0.54	0.342	2.94286e-07	A12
ZNF528-AS1	1.16465e-11	1.95924	0.095	0.023	3.16575e-07	A12
MLXIP	1.21591e-11	1.07453	0.455	0.269	3.30508e-07	A12
CREBBP	1.21915e-11	1.03097	0.517	0.333	3.3139e-07	A12
RTN4	1.22463e-11	0.547684	0.905	0.834	3.32878e-07	A12
SUCLA2	1.34361e-11	1.17672	0.427	0.247	3.65221e-07	A12
MIS18BP1	1.35051e-11	1.06455	0.441	0.252	3.67095e-07	A12
PFKFB3	1.35846e-11	1.18525	0.265	0.115	3.69256e-07	A12
BCR	1.47248e-11	1.21933	0.384	0.206	4.00251e-07	A12
YPEL3	1.54253e-11	1.25748	0.294	0.137	4.19291e-07	A12
SLC45A4	1.56057e-11	1.9499	0.209	0.083	4.24195e-07	A12
AC007513.1	1.64187e-11	4.72863	0.014	0.001	4.46294e-07	A12
CNRIP1	1.72335e-11	1.45868	0.237	0.099	4.68442e-07	A12
CHIC2	1.72562e-11	1.22005	0.403	0.225	4.69059e-07	A12
ZNF618	1.77122e-11	1.26135	0.445	0.273	4.81453e-07	A12
EFTUD2	1.77355e-11	1.39031	0.256	0.111	4.82086e-07	A12
TNRC6B	1.80309e-11	0.554267	0.867	0.786	4.90116e-07	A12
AL033543.1	1.88156e-11	3.68424	0.028	0.003	5.11447e-07	A12
RPL18A	1.91858e-11	0.496838	0.891	0.853	5.21509e-07	A12
SLC5A9	1.9272e-11	3.49159	0.028	0.003	5.23851e-07	A12
TMTC4	1.9356e-11	1.92464	0.152	0.051	5.26134e-07	A12
CFAP20	1.97627e-11	1.34332	0.237	0.099	5.3719e-07	A12
PUM1	2.019e-11	0.898169	0.682	0.555	5.48804e-07	A12
ERCC1	2.02261e-11	1.37499	0.265	0.118	5.49785e-07	A12
TOP3B	2.02487e-11	2.15688	0.114	0.032	5.50401e-07	A12
DHRSX	2.04251e-11	1.20939	0.422	0.244	5.55194e-07	A12
PGM2	2.07956e-11	1.50174	0.171	0.06	5.65265e-07	A12
FGF2	2.12615e-11	1.47502	0.076	0.016	5.77929e-07	A12
MGAT5	2.14855e-11	1.21475	0.393	0.217	5.8402e-07	A12
MCM3AP	2.15471e-11	1.11291	0.393	0.214	5.85695e-07	A12
DNAJC18	2.15905e-11	1.52207	0.256	0.115	5.86872e-07	A12
MSL3	2.18679e-11	1.84673	0.133	0.041	5.94412e-07	A12
RGL2	2.2094e-11	1.25267	0.28	0.127	6.00559e-07	A12
ZNF217	2.23714e-11	1.4807	0.19	0.071	6.08099e-07	A12
SINHCAF	2.2783e-11	1.29143	0.412	0.237	6.19288e-07	A12
MICAL2	2.31931e-11	1.51679	0.156	0.052	6.30435e-07	A12
NQO1	2.33591e-11	1.84762	0.118	0.034	6.34946e-07	A12
ADIPOR2	2.47574e-11	1.10116	0.365	0.191	6.72955e-07	A12
DDX3X	2.49544e-11	0.968768	0.531	0.347	6.78311e-07	A12
CUL3	2.61431e-11	0.860917	0.664	0.542	7.10623e-07	A12
TRDMT1	2.8662e-11	1.90955	0.128	0.039	7.79091e-07	A12
ABTB1	2.89096e-11	1.76252	0.142	0.045	7.85821e-07	A12
CTSH	2.90099e-11	1.33896	0.161	0.055	7.88547e-07	A12
RHBDF1	2.90514e-11	2.96782	0.038	0.005	7.89674e-07	A12
AGAP3	3.02377e-11	1.21933	0.308	0.147	8.21922e-07	A12
E2F4	3.03387e-11	1.81098	0.171	0.062	8.24668e-07	A12
CEP135	3.14192e-11	1.30345	0.223	0.09	8.54038e-07	A12
AC079949.3	3.14971e-11	1.782	0.133	0.041	8.56155e-07	A12
AL590006.1	3.20598e-11	1.98396	0.09	0.022	8.71449e-07	A12
CARD10	3.2588e-11	1.95604	0.095	0.024	8.85808e-07	A12
RSU1	3.27533e-11	0.92698	0.469	0.272	8.90301e-07	A12
ATXN1	3.3902e-11	0.705916	0.697	0.545	9.21524e-07	A12
AC245452.1	3.45667e-11	2.31227	0.071	0.015	9.39593e-07	A12
SIPA1L2	3.51129e-11	0.788102	0.578	0.377	9.54438e-07	A12
GRB2	3.78333e-11	1.03828	0.469	0.293	1.02839e-06	A12
PFN1	4.02502e-11	0.851661	0.687	0.564	1.09408e-06	A12
KDM5B	4.09457e-11	0.937235	0.545	0.364	1.11299e-06	A12
KIFC3	4.0996e-11	1.25443	0.322	0.159	1.11435e-06	A12
DYNC1LI2	4.12875e-11	0.94065	0.597	0.432	1.12228e-06	A12
NR3C1	4.13397e-11	0.590531	0.81	0.756	1.1237e-06	A12
SNAPC3	4.16622e-11	1.18166	0.355	0.186	1.13246e-06	A12
STON1-GTF2A1L	4.28176e-11	3.5587	0.028	0.003	1.16387e-06	A12
AC112254.1	4.30446e-11	3.94727	0.024	0.002	1.17004e-06	A12
IFITM3	4.54266e-11	0.413166	0.796	0.54	1.23478e-06	A12
SLC9A5	4.64993e-11	2.63271	0.043	0.006	1.26395e-06	A12
FIRRE	4.76581e-11	3.18019	0.033	0.004	1.29544e-06	A12
NR1D2	4.82011e-11	0.979657	0.483	0.29	1.3102e-06	A12
NPIPB4	4.83195e-11	1.66049	0.166	0.059	1.31342e-06	A12
ASXL2	4.95819e-11	1.05369	0.488	0.306	1.34774e-06	A12
C1orf226	5.05568e-11	4.05056	0.019	0.001	1.37424e-06	A12
LINC01936	5.06643e-11	4.00616	0.019	0.001	1.37716e-06	A12
UPK3BL2	5.06643e-11	3.9631	0.019	0.001	1.37716e-06	A12
SIGLEC9	5.15317e-11	3.62429	0.019	0.001	1.40073e-06	A12
TPP2	5.19118e-11	1.01335	0.512	0.333	1.41107e-06	A12
RNPEP	5.32998e-11	1.40438	0.232	0.098	1.4488e-06	A12
ABCD4	5.48532e-11	1.35423	0.223	0.092	1.49102e-06	A12
RB1CC1	5.61626e-11	1.04261	0.573	0.426	1.52661e-06	A12
RUNDC3B	5.89219e-11	2.16039	0.128	0.04	1.60161e-06	A12
MRTFA	5.93389e-11	1.0331	0.455	0.274	1.61295e-06	A12
YWHAB	6.0983e-11	0.693119	0.739	0.589	1.65764e-06	A12
NCK1	6.12067e-11	1.16063	0.441	0.263	1.66372e-06	A12
FAM78A	6.13117e-11	4.14367	0.014	0.001	1.66657e-06	A12
SERF2	6.24367e-11	0.482004	0.896	0.822	1.69715e-06	A12
DENND6A	6.79867e-11	1.22549	0.379	0.213	1.84801e-06	A12
RPS15A	7.06335e-11	0.5839	0.739	0.634	1.91996e-06	A12
SHC1	7.12931e-11	1.52456	0.213	0.088	1.93789e-06	A12
TMSB10	7.16203e-11	0.719632	0.773	0.635	1.94678e-06	A12
BMP4	7.29011e-11	3.69888	0.024	0.002	1.9816e-06	A12
ZDHHC20	7.53429e-11	1.12603	0.441	0.269	2.04797e-06	A12
RPL38	7.65237e-11	0.755972	0.626	0.446	2.08007e-06	A12
MGST3	7.6544e-11	0.88107	0.645	0.523	2.08062e-06	A12
PAG1	7.68552e-11	0.577432	0.109	0.03	2.08908e-06	A12
TTL	7.81513e-11	1.58927	0.19	0.073	2.12431e-06	A12
SMAD2	7.87838e-11	1.01976	0.483	0.305	2.1415e-06	A12
UBE2K	7.95412e-11	0.95503	0.578	0.413	2.16209e-06	A12
ZW10	8.22868e-11	1.6536	0.175	0.065	2.23672e-06	A12
CDH24	8.23128e-11	2.45251	0.066	0.014	2.23743e-06	A12
AP001605.1	8.36159e-11	2.71666	0.052	0.009	2.27285e-06	A12
SH3BP2	8.76421e-11	1.72863	0.118	0.035	2.38229e-06	A12
SPTLC2	8.82732e-11	1.0977	0.422	0.239	2.39944e-06	A12
TMEM44	9.07832e-11	1.96947	0.1	0.027	2.46767e-06	A12
ZNF280D	9.12665e-11	1.02337	0.536	0.367	2.48081e-06	A12
WASF2	9.14639e-11	0.906705	0.626	0.471	2.48617e-06	A12
BAG3	9.41174e-11	1.28724	0.242	0.106	2.5583e-06	A12
CCN3	9.4634e-11	2.1483	0.047	0.008	2.57234e-06	A12
MTBP	1.00692e-10	2.06408	0.118	0.035	2.73702e-06	A12
NPIPB11	1.01045e-10	2.63122	0.062	0.012	2.7466e-06	A12
USP45	1.02747e-10	1.14213	0.336	0.171	2.79287e-06	A12
EIF3A	1.0438e-10	0.712585	0.716	0.629	2.83725e-06	A12
ZNF486	1.04495e-10	1.76054	0.118	0.035	2.84038e-06	A12
AC007686.2	1.13559e-10	3.20507	0.033	0.004	3.08677e-06	A12
AC004263.2	1.15856e-10	3.15877	0.033	0.004	3.14919e-06	A12
NPIPB13	1.16802e-10	2.49833	0.057	0.011	3.17492e-06	A12
ICK	1.20043e-10	1.62619	0.204	0.083	3.26302e-06	A12
TET2	1.22381e-10	0.863573	0.597	0.414	3.32657e-06	A12
MINDY4	1.2258e-10	1.83786	0.133	0.043	3.33196e-06	A12
AP1S2	1.25888e-10	1.33746	0.227	0.097	3.42188e-06	A12
DIPK1A	1.36872e-10	1.53041	0.275	0.133	3.72045e-06	A12
NPR3	1.37059e-10	2.93607	0.028	0.003	3.72554e-06	A12
SNRPB	1.409e-10	1.033	0.498	0.325	3.82994e-06	A12
POGLUT2	1.47214e-10	2.0786	0.104	0.029	4.00157e-06	A12
ZMYM2	1.5508e-10	0.724705	0.711	0.582	4.21537e-06	A12
UBAC2	1.60696e-10	0.895482	0.526	0.345	4.36805e-06	A12
GNB4	1.6559e-10	1.68782	0.19	0.075	4.50107e-06	A12
MARF1	1.66216e-10	1.11654	0.327	0.165	4.51808e-06	A12
MTMR2	1.67847e-10	1.17886	0.332	0.172	4.56243e-06	A12
SLC38A9	1.73718e-10	1.32224	0.303	0.153	4.722e-06	A12
DPYSL2	1.82182e-10	0.794304	0.592	0.403	4.95206e-06	A12
MED14	1.83904e-10	1.47129	0.45	0.274	4.99888e-06	A12
PROSER2-AS1	1.84426e-10	3.65063	0.028	0.003	5.01307e-06	A12
LINC00504	1.92596e-10	3.14367	0.033	0.004	5.23515e-06	A12
AIRN	1.94441e-10	3.5587	0.024	0.002	5.2853e-06	A12
LINC01169	2.00554e-10	3.97374	0.014	0.001	5.45145e-06	A12
MTDH	2.08224e-10	0.554812	0.848	0.773	5.65995e-06	A12
AC010997.3	2.12421e-10	2.42029	0.09	0.023	5.77402e-06	A12
YWHAZ	2.21897e-10	0.764896	0.673	0.527	6.03162e-06	A12
AC020916.1	2.22275e-10	1.65035	0.171	0.064	6.04187e-06	A12
CLN8	2.28659e-10	1.42646	0.232	0.102	6.2154e-06	A12
ST3GAL1	2.30615e-10	1.02716	0.355	0.187	6.26857e-06	A12
ZNF254	2.37343e-10	1.12831	0.408	0.239	6.45147e-06	A12
SHMT2	2.38065e-10	1.6044	0.18	0.069	6.47107e-06	A12
RPL35	2.41583e-10	0.677545	0.754	0.634	6.56671e-06	A12
TIAM2	2.54178e-10	1.15262	0.318	0.161	6.90907e-06	A12
MAPKAPK2	2.61989e-10	1.05674	0.365	0.195	7.1214e-06	A12
MPRIP-AS1	2.62967e-10	3.13037	0.033	0.004	7.14796e-06	A12
FBXL20	2.62979e-10	1.10545	0.398	0.229	7.14829e-06	A12
VPS13D	2.65817e-10	0.964427	0.55	0.392	7.22544e-06	A12
LSM14A	2.667e-10	0.837824	0.583	0.41	7.24945e-06	A12
HDAC2	2.91295e-10	1.02842	0.403	0.229	7.91797e-06	A12
MAPK12	2.96195e-10	2.21135	0.081	0.02	8.05116e-06	A12
ELF2	3.04417e-10	0.847613	0.649	0.529	8.27467e-06	A12
MPP4	3.05809e-10	3.51362	0.024	0.002	8.3125e-06	A12
TMEM117	3.14476e-10	1.00589	0.488	0.315	8.54809e-06	A12
CLSTN1	3.17003e-10	0.989712	0.502	0.329	8.61678e-06	A12
NORAD	3.17862e-10	1.04415	0.469	0.299	8.64012e-06	A12
PARP4	3.19922e-10	1.06478	0.479	0.305	8.69612e-06	A12
ZNF677	3.24329e-10	2.03246	0.1	0.028	8.81592e-06	A12
SUGCT	3.36471e-10	1.3335	0.19	0.075	9.14597e-06	A12
FEZ2	3.38283e-10	1.20887	0.322	0.168	9.19521e-06	A12
SAE1	3.46256e-10	1.61787	0.19	0.076	9.41193e-06	A12
CAB39	3.53522e-10	1.06073	0.412	0.241	9.60944e-06	A12
DUSP14	3.56931e-10	2.23892	0.066	0.014	9.70209e-06	A12
UBR1	3.68446e-10	0.832094	0.616	0.455	1.00151e-05	A12
EHD4-AS1	3.68466e-10	3.35359	0.028	0.003	1.00156e-05	A12
CCN1	3.81599e-10	1.79494	0.062	0.012	1.03726e-05	A12
AC005237.1	3.888e-10	1.4681	0.237	0.106	1.05684e-05	A12
EGR3	3.92812e-10	2.4807	0.052	0.009	1.06774e-05	A12
SNHG7	4.30737e-10	1.05878	0.412	0.242	1.17083e-05	A12
RPL27	4.33538e-10	0.76294	0.682	0.559	1.17844e-05	A12
MINDY3	4.41043e-10	1.31958	0.303	0.154	1.19884e-05	A12
CRAMP1	4.49696e-10	1.46541	0.246	0.114	1.22236e-05	A12
FARS2	4.49879e-10	0.998466	0.483	0.311	1.22286e-05	A12
PRKAR1B	4.55634e-10	1.50352	0.19	0.076	1.2385e-05	A12
TNFRSF1A	4.55892e-10	1.14352	0.469	0.309	1.2392e-05	A12
SLC26A6	4.5663e-10	2.5966	0.057	0.011	1.24121e-05	A12
ANKRD44	4.60874e-10	1.28155	0.374	0.216	1.25275e-05	A12
C15orf41	4.80294e-10	1.30237	0.318	0.168	1.30554e-05	A12
NFATC3	4.88074e-10	1.16987	0.365	0.202	1.32668e-05	A12
PON2	5.00753e-10	1.20507	0.336	0.179	1.36115e-05	A12
UBA52	5.02368e-10	0.526843	0.782	0.684	1.36554e-05	A12
ZBTB44	5.09095e-10	1.14248	0.332	0.174	1.38382e-05	A12
CD58	5.22446e-10	1.50728	0.204	0.085	1.42011e-05	A12
AP3S1	5.63641e-10	1.48553	0.213	0.091	1.53209e-05	A12
ANPEP	5.71046e-10	1.52308	0.076	0.018	1.55222e-05	A12
MOSMO	5.74171e-10	1.19275	0.389	0.226	1.56071e-05	A12
TAX1BP3	5.79571e-10	1.7075	0.142	0.049	1.57539e-05	A12
GNL3L	6.37054e-10	1.35804	0.185	0.073	1.73164e-05	A12
ACTG1	6.52001e-10	0.341108	0.877	0.814	1.77227e-05	A12
SIGIRR	6.5664e-10	1.55204	0.194	0.08	1.78488e-05	A12
HERC2	6.80944e-10	0.833346	0.64	0.516	1.85094e-05	A12
FCGRT	7.00473e-10	0.977755	0.417	0.246	1.90403e-05	A12
TLN1	7.04896e-10	0.876588	0.583	0.42	1.91605e-05	A12
LEMD3	7.07235e-10	0.999225	0.374	0.208	1.92241e-05	A12
PSMD1	7.1182e-10	0.767369	0.649	0.517	1.93487e-05	A12
CPLX1	7.34807e-10	1.56106	0.142	0.049	1.99735e-05	A12
EIF4EBP2	7.34961e-10	1.48145	0.19	0.077	1.99777e-05	A12
MEX3A	7.37411e-10	2.98716	0.033	0.004	2.00443e-05	A12
RPL36	7.40929e-10	0.621624	0.773	0.681	2.01399e-05	A12
RPS29	7.66539e-10	0.598751	0.678	0.515	2.08361e-05	A12
CEBPG	8.04889e-10	1.15476	0.265	0.125	2.18785e-05	A12
LINC00926	8.14078e-10	2.95253	0.038	0.006	2.21283e-05	A12
SOGA1	8.25082e-10	1.41969	0.199	0.082	2.24274e-05	A12
TMEM189	8.30977e-10	1.54643	0.156	0.057	2.25876e-05	A12
ZNF626	8.62692e-10	1.25391	0.299	0.152	2.34497e-05	A12
CCDC88C	8.77953e-10	1.66858	0.171	0.066	2.38645e-05	A12
SP3	8.83927e-10	1.0466	0.474	0.303	2.40269e-05	A12
WAPL	8.95058e-10	0.918924	0.54	0.381	2.43295e-05	A12
RIPOR1	9.24835e-10	1.21656	0.251	0.117	2.51389e-05	A12
MARK3	9.36233e-10	0.796639	0.611	0.447	2.54487e-05	A12
UBE2E3	9.39126e-10	1.25629	0.417	0.258	2.55273e-05	A12
RBM33	9.42998e-10	0.826255	0.55	0.38	2.56326e-05	A12
SLC49A4	9.46797e-10	1.26811	0.284	0.141	2.57358e-05	A12
RPS25	9.65299e-10	0.439031	0.891	0.857	2.62388e-05	A12
ZNF609	9.94079e-10	0.870929	0.578	0.418	2.70211e-05	A12
HNRNPK	1.04894e-09	0.680289	0.739	0.638	2.85122e-05	A12
KMT2C	1.05822e-09	0.50361	0.839	0.758	2.87644e-05	A12
PELO	1.06882e-09	1.62675	0.242	0.115	2.90526e-05	A12
PSMB5	1.07288e-09	0.888244	0.555	0.413	2.91632e-05	A12
C1QTNF12	1.09861e-09	3.77443	0.024	0.002	2.98625e-05	A12
AC093110.1	1.10011e-09	2.01946	0.081	0.02	2.99032e-05	A12
NSRP1	1.12246e-09	0.871143	0.626	0.489	3.05107e-05	A12
RNF166	1.13254e-09	1.91316	0.085	0.022	3.07847e-05	A12
DDHD1	1.15021e-09	1.2445	0.313	0.163	3.1265e-05	A12
RC3H1	1.19078e-09	0.900185	0.531	0.367	3.23679e-05	A12
PKN2	1.19469e-09	0.698296	0.701	0.587	3.24742e-05	A12
SNHG20	1.22227e-09	2.04878	0.081	0.02	3.32236e-05	A12
GHR	1.26151e-09	1.61962	0.128	0.042	3.42905e-05	A12
RNF168	1.27678e-09	1.23549	0.308	0.161	3.47053e-05	A12
HNRNPM	1.38636e-09	0.723322	0.649	0.508	3.76841e-05	A12
FAM178B	1.39788e-09	3.69301	0.019	0.002	3.79973e-05	A12
LMO4	1.41438e-09	1.38055	0.156	0.058	3.84456e-05	A12
SLC7A11	1.41937e-09	1.46521	0.114	0.036	3.85813e-05	A12
SERTAD1	1.41957e-09	1.51707	0.152	0.055	3.85868e-05	A12
AC068491.2	1.47399e-09	3.15709	0.033	0.004	4.00659e-05	A12
CEP68	1.49996e-09	1.25	0.303	0.157	4.0772e-05	A12
TMEM135	1.5094e-09	0.871556	0.602	0.486	4.10285e-05	A12
SLC49A3	1.51196e-09	2.94727	0.033	0.004	4.10982e-05	A12
ALX4	1.55376e-09	4.08477	0.014	0.001	4.22342e-05	A12
ATP5F1B	1.63775e-09	0.806527	0.616	0.468	4.45172e-05	A12
AC244131.2	1.65049e-09	1.81239	0.128	0.043	4.48636e-05	A12
LINC02284	1.67726e-09	2.07882	0.095	0.027	4.55914e-05	A12
BRD9	1.68946e-09	1.27577	0.242	0.113	4.59228e-05	A12
ZNHIT6	1.70705e-09	1.28225	0.322	0.176	4.64011e-05	A12
LPIN2	1.8752e-09	1.18737	0.45	0.303	5.09717e-05	A12
FAM120B	1.892e-09	0.929357	0.507	0.341	5.14283e-05	A12
UTP11	1.92768e-09	1.17248	0.242	0.111	5.23983e-05	A12
EHMT1	2.0327e-09	0.970981	0.507	0.346	5.52528e-05	A12
KDM3A	2.09329e-09	1.10112	0.393	0.233	5.68998e-05	A12
MAP7D3	2.12477e-09	1.58714	0.142	0.051	5.77556e-05	A12
SEPTIN2	2.13224e-09	0.821979	0.63	0.509	5.79585e-05	A12
ANKRD36C	2.18232e-09	0.502774	0.431	0.256	5.93199e-05	A12
ASAH1	2.23195e-09	0.885039	0.583	0.442	6.0669e-05	A12
ITCH	2.27508e-09	0.796433	0.588	0.432	6.18411e-05	A12
WASF1	2.29163e-09	1.50792	0.213	0.095	6.2291e-05	A12
TMEM184B	2.38203e-09	1.03216	0.36	0.2	6.47484e-05	A12
CPT1C	2.38882e-09	1.77307	0.128	0.043	6.4933e-05	A12
TEX26-AS1	2.42727e-09	3.79789	0.019	0.002	6.5978e-05	A12
RNF144A	2.45031e-09	1.72988	0.123	0.041	6.66044e-05	A12
LINC01679	2.45227e-09	3.72863	0.019	0.002	6.66576e-05	A12
AC135893.1	2.48095e-09	3.2475	0.024	0.002	6.74373e-05	A12
YLPM1	2.5173e-09	0.912664	0.493	0.329	6.84253e-05	A12
PPP4R1	2.65175e-09	1.02409	0.403	0.239	7.20799e-05	A12
ARFGEF1	2.65181e-09	0.654421	0.692	0.551	7.20814e-05	A12
IGF1R	2.78587e-09	0.536736	0.829	0.712	7.57256e-05	A12
KDM6A	2.86358e-09	0.854836	0.573	0.408	7.78379e-05	A12
ZNHIT1	2.87485e-09	1.00817	0.479	0.322	7.81441e-05	A12
TCEAL9	2.88503e-09	1.14392	0.365	0.213	7.84208e-05	A12
SH3PXD2B	2.95243e-09	1.21578	0.152	0.056	8.0253e-05	A12
DFFA	3.01363e-09	1.31227	0.275	0.14	8.19164e-05	A12
UBR3	3.01737e-09	0.641446	0.72	0.618	8.2018e-05	A12
AC007952.4	3.02446e-09	2.65668	0.043	0.007	8.22108e-05	A12
CSNK1A1	3.05284e-09	0.524565	0.853	0.802	8.29823e-05	A12
ADD1	3.11939e-09	0.915861	0.512	0.353	8.47911e-05	A12
TCF7L2	3.16336e-09	0.812512	0.502	0.332	8.59864e-05	A12
WDR33	3.21547e-09	0.878964	0.545	0.385	8.74028e-05	A12
IMP3	3.21779e-09	1.30837	0.218	0.098	8.74659e-05	A12
CCT6A	3.33355e-09	0.904201	0.559	0.409	9.06124e-05	A12
BICD2	3.35503e-09	1.38919	0.175	0.071	9.11965e-05	A12
RCC1	3.44262e-09	2.31585	0.071	0.017	9.35772e-05	A12
AP000763.3	3.45313e-09	2.23924	0.057	0.012	9.38629e-05	A12
POU2F1	3.49045e-09	1.07904	0.474	0.328	9.48773e-05	A12
ZBTB47	3.49228e-09	1.9168	0.095	0.027	9.49272e-05	A12
ACVR2B	3.5799e-09	1.46184	0.166	0.065	9.7309e-05	A12
CFH	3.59452e-09	0.911256	0.114	0.036	9.77063e-05	A12
PINK1	3.61968e-09	1.18618	0.256	0.123	9.83901e-05	A12
MAP3K2	3.71164e-09	0.958112	0.54	0.401	0.00010089	A12
ANKRD17	3.71596e-09	0.634831	0.801	0.771	0.000101007	A12
DIPK1B	3.71842e-09	1.53122	0.156	0.06	0.000101074	A12
ANKRD46	3.73488e-09	1.58351	0.246	0.119	0.000101522	A12
AL390755.3	3.75669e-09	4.72863	0.014	0.001	0.000102114	A12
COTL1	3.82841e-09	1.56465	0.175	0.071	0.000104064	A12
KCNMB4	3.83917e-09	2.36126	0.076	0.019	0.000104356	A12
NONO	4.04708e-09	0.847704	0.512	0.348	0.000110008	A12
ACSF2	4.10608e-09	2.58358	0.047	0.009	0.000111611	A12
AC011595.2	4.17908e-09	3.76516	0.019	0.002	0.000113596	A12
MICALL1	4.2062e-09	1.72314	0.142	0.052	0.000114333	A12
RCAN2	4.27282e-09	0.880475	0.678	0.591	0.000116144	A12
SFT2D1	4.27754e-09	1.35573	0.246	0.119	0.000116272	A12
APPL2	4.44372e-09	1.04117	0.479	0.327	0.000120789	A12
DCAF7	4.64643e-09	0.914103	0.488	0.317	0.000126299	A12
ZADH2	4.66633e-09	1.19056	0.265	0.131	0.00012684	A12
MGST2	4.7777e-09	0.84091	0.569	0.423	0.000129867	A12
46082	4.81678e-09	2.55071	0.043	0.007	0.00013093	A12
DOK5	4.84792e-09	3.85416	0.024	0.003	0.000131776	A12
DPP8	4.9477e-09	1.1237	0.398	0.244	0.000134488	A12
ATP2B4	5.02679e-09	0.818269	0.469	0.295	0.000136638	A12
TMEM63A	5.06402e-09	1.66357	0.085	0.023	0.00013765	A12
AL133346.1	5.06575e-09	2.2692	0.076	0.019	0.000137697	A12
AKR1E2	5.10588e-09	2.17036	0.085	0.024	0.000138788	A12
STK4	5.26722e-09	1.19824	0.327	0.178	0.000143174	A12
ZFPM2-AS1	5.30951e-09	0.964344	0.062	0.014	0.000144323	A12
SLC16A3	5.37276e-09	1.32042	0.166	0.065	0.000146042	A12
AC108488.1	5.38108e-09	3.12659	0.028	0.004	0.000146269	A12
ZC3H13	5.42259e-09	0.88089	0.564	0.412	0.000147397	A12
PRKDC	5.66844e-09	0.858432	0.607	0.497	0.00015408	A12
TBC1D5	5.77705e-09	0.721736	0.763	0.711	0.000157032	A12
KIF1C	6.01414e-09	1.57753	0.128	0.044	0.000163476	A12
SUN2	6.02375e-09	1.16123	0.246	0.118	0.000163738	A12
AC090630.1	6.05437e-09	2.58762	0.047	0.009	0.00016457	A12
AC068491.3	6.67461e-09	3.45561	0.028	0.004	0.000181429	A12
XPO4	6.77944e-09	0.93044	0.431	0.269	0.000184279	A12
ATG16L2	6.84917e-09	1.60525	0.152	0.058	0.000186174	A12
BDKRB1	6.86298e-09	2.2245	0.052	0.011	0.000186549	A12
C5orf58	7.03932e-09	3.49597	0.019	0.002	0.000191343	A12
RIF1	7.04412e-09	0.818848	0.55	0.389	0.000191473	A12
KAZN	7.07499e-09	1.15136	0.166	0.065	0.000192312	A12
PCDHGA11	7.22806e-09	3.43095	0.024	0.003	0.000196473	A12
MBTD1	7.73957e-09	1.07436	0.389	0.234	0.000210377	A12
PRKAA1	7.76926e-09	1.06819	0.384	0.233	0.000211184	A12
ANKRD9	7.85957e-09	1.73995	0.123	0.042	0.000213639	A12
RAB5C	8.2084e-09	1.20507	0.374	0.225	0.000223121	A12
TXNDC5	8.24658e-09	1.0053	0.346	0.193	0.000224158	A12
46083	8.3498e-09	1.53223	0.133	0.047	0.000226964	A12
FAM102B	8.35547e-09	1.97808	0.109	0.035	0.000227118	A12
NRIP3	8.35594e-09	2.64826	0.043	0.008	0.000227131	A12
IPPK	8.41502e-09	1.45639	0.18	0.075	0.000228737	A12
ARHGAP20	8.52989e-09	2.42651	0.043	0.008	0.000231859	A12
RPL37	9.03157e-09	0.559757	0.73	0.635	0.000245496	A12
DUSP5	9.11286e-09	0.704007	0.384	0.216	0.000247706	A12
CACNB3	9.57146e-09	2.11813	0.062	0.014	0.000260171	A12
UBE2F	9.7122e-09	1.36483	0.237	0.116	0.000263997	A12
PLAA	9.73761e-09	1.23885	0.346	0.203	0.000264688	A12
DOC2A	1.0093e-08	2.80263	0.038	0.006	0.000274347	A12
BAIAP2-DT	1.04353e-08	1.86513	0.104	0.033	0.000283652	A12
LIMK2	1.04901e-08	0.74437	0.398	0.229	0.000285141	A12
NKAIN2	1.05779e-08	2.67697	0.043	0.008	0.00028753	A12
FLNB	1.07234e-08	0.758678	0.673	0.546	0.000291484	A12
MIR1915HG	1.09754e-08	2.59113	0.043	0.008	0.000298334	A12
YTHDF2	1.10075e-08	0.998237	0.445	0.292	0.000299207	A12
MND1	1.10933e-08	2.49457	0.043	0.008	0.000301537	A12
CTTN	1.11816e-08	0.879024	0.441	0.278	0.000303938	A12
AL590617.2	1.14063e-08	3.22084	0.028	0.004	0.000310045	A12
MT-ND2	1.14417e-08	0.200558	1	0.999	0.000311008	A12
CDK19	1.14991e-08	1.05244	0.318	0.172	0.000312567	A12
FAM91A1	1.15019e-08	1.18287	0.351	0.209	0.000312644	A12
SLC35F2	1.15184e-08	1.91134	0.104	0.033	0.000313092	A12
PPP3R1	1.26085e-08	1.01043	0.45	0.294	0.000342725	A12
IPO7	1.26506e-08	0.873559	0.46	0.304	0.000343869	A12
SMC2	1.34045e-08	1.41352	0.19	0.083	0.00036436	A12
KLF7	1.36305e-08	0.974732	0.412	0.253	0.000370503	A12
MORF4L1	1.38416e-08	0.697064	0.701	0.616	0.000376243	A12
MIAT	1.40461e-08	3.4067	0.024	0.003	0.000381801	A12
WNK1	1.43105e-08	0.731877	0.616	0.494	0.000388989	A12
RBPMS2	1.43301e-08	3.16385	0.024	0.003	0.000389522	A12
CPSF6	1.45187e-08	0.846728	0.559	0.414	0.000394647	A12
INO80C	1.46291e-08	1.41909	0.156	0.062	0.000397649	A12
UBE2E2	1.46861e-08	0.723988	0.659	0.512	0.000399197	A12
GAPDH	1.49942e-08	0.343456	0.976	0.935	0.000407571	A12
BCAP31	1.52211e-08	0.911158	0.526	0.38	0.00041374	A12
ARHGAP28	1.54499e-08	2.61871	0.047	0.009	0.000419959	A12
BEND7	1.56299e-08	1.2624	0.336	0.198	0.000424851	A12
LEF1	1.56506e-08	1.97374	0.043	0.008	0.000425414	A12
SATB2	1.57527e-08	1.58525	0.109	0.036	0.000428191	A12
MEX3D	1.58679e-08	2.69621	0.043	0.008	0.000431322	A12
MALT1	1.58905e-08	1.16089	0.256	0.13	0.000431935	A12
HSPA8	1.6077e-08	0.427456	0.872	0.81	0.000437005	A12
TOP2B	1.61257e-08	0.827105	0.55	0.408	0.000438329	A12
MYLK	1.72898e-08	1.48704	0.104	0.033	0.000469971	A12
AP2M1	1.73172e-08	0.892951	0.441	0.278	0.000470717	A12
CCDC9B	1.7661e-08	3.23387	0.033	0.005	0.000480061	A12
ARIH2	1.79642e-08	0.925853	0.403	0.246	0.000488304	A12
TMEM221	1.83571e-08	4.58179	0.014	0.001	0.000498983	A12
AC008555.2	1.87256e-08	3.97374	0.014	0.001	0.000509	A12
LBX2-AS1	1.87551e-08	3.92127	0.014	0.001	0.0005098	A12
ZNF680	1.91852e-08	1.37057	0.223	0.105	0.000521493	A12
ATP9B	1.92104e-08	0.800164	0.521	0.364	0.000522178	A12
MED13	1.92926e-08	0.71645	0.573	0.417	0.000524412	A12
OAZ2	2.12955e-08	1.23102	0.289	0.158	0.000578854	A12
ADRM1	2.14235e-08	0.981131	0.327	0.181	0.000582334	A12
TAOK3	2.23505e-08	0.961302	0.488	0.328	0.000607532	A12
DYNC1H1	2.31719e-08	0.514289	0.777	0.73	0.000629858	A12
BACH2	2.33571e-08	0.755679	0.422	0.266	0.000634893	A12
FAU	2.35551e-08	0.477243	0.882	0.852	0.000640276	A12
SPRY4-AS1	2.45304e-08	1.51984	0.175	0.075	0.000666786	A12
DDX52	2.50872e-08	1.12622	0.341	0.2	0.000681919	A12
GLG1	2.52251e-08	0.605492	0.725	0.621	0.00068567	A12
TMEM109	2.55774e-08	0.985991	0.336	0.19	0.000695244	A12
SLC2A10	2.56129e-08	1.99911	0.071	0.019	0.000696209	A12
CASP2	2.59378e-08	1.4845	0.128	0.046	0.00070504	A12
RPGR	2.60898e-08	1.41065	0.209	0.097	0.000709173	A12
SHMT1	2.62619e-08	2.67697	0.043	0.008	0.000713851	A12
NUMA1	2.65141e-08	0.952375	0.479	0.329	0.000720707	A12
CFAP58	2.65624e-08	3.4067	0.024	0.003	0.000722019	A12
RPL29	2.65955e-08	0.698643	0.706	0.631	0.000722918	A12
AL158152.1	2.75601e-08	1.06019	0.251	0.124	0.000749139	A12
AC079313.2	2.75755e-08	2.53598	0.024	0.003	0.000749559	A12
HMGXB3	2.86614e-08	0.809466	0.422	0.257	0.000779076	A12
ARHGEF18	2.89123e-08	1.12197	0.265	0.138	0.000785894	A12
SOS2	2.94782e-08	0.82142	0.536	0.397	0.000801277	A12
CLASP2	2.9689e-08	0.589812	0.706	0.571	0.000807006	A12
LCORL	3.14233e-08	0.717609	0.578	0.431	0.000854148	A12
RFX7	3.15103e-08	0.987715	0.431	0.28	0.000856513	A12
INVS	3.15393e-08	0.923917	0.55	0.417	0.000857301	A12
USP22	3.22491e-08	0.766108	0.512	0.35	0.000876595	A12
ZNF708	3.2695e-08	1.03318	0.36	0.212	0.000888716	A12
C1QBP	3.36725e-08	0.994284	0.336	0.191	0.000915286	A12
MYO9B	3.37475e-08	0.943341	0.275	0.141	0.000917325	A12
TAOK1	3.41797e-08	0.80295	0.583	0.458	0.000929072	A12
SLTM	3.42689e-08	0.683389	0.645	0.511	0.000931496	A12
S100A16	3.5063e-08	1.99911	0.109	0.037	0.000953084	A12
NUBPL	3.54691e-08	1.14794	0.365	0.219	0.000964121	A12
AL137186.2	3.57766e-08	2.42851	0.043	0.008	0.00097248	A12
RABGAP1	3.6757e-08	0.701626	0.588	0.444	0.000999128	A12
SLFN5	3.68468e-08	0.47259	0.512	0.315	0.00100157	A12
AC141424.1	3.76476e-08	4.2432	0.014	0.001	0.00102334	A12
AC090229.1	3.76665e-08	4.19258	0.014	0.001	0.00102385	A12
C17orf67	3.76996e-08	1.57519	0.147	0.058	0.00102475	A12
NRF1	3.77532e-08	1.06086	0.379	0.229	0.00102621	A12
TET3	3.77965e-08	1.35053	0.175	0.075	0.00102738	A12
AC104964.4	3.79897e-08	4.02819	0.014	0.001	0.00103264	A12
AC127521.1	3.79897e-08	4.02819	0.014	0.001	0.00103264	A12
MRE11	3.9003e-08	1.37476	0.218	0.105	0.00106018	A12
ELF4	3.9321e-08	1.61038	0.118	0.042	0.00106882	A12
ZNF30	3.97086e-08	1.76092	0.095	0.03	0.00107936	A12
SLC36A1	4.01278e-08	2.34205	0.071	0.019	0.00109075	A12
MPZL1	4.02148e-08	0.939959	0.393	0.242	0.00109312	A12
AC002558.3	4.04211e-08	1.73051	0.1	0.032	0.00109873	A12
BCL2L12	4.14237e-08	2.41186	0.052	0.011	0.00112598	A12
OPA1	4.266e-08	0.837649	0.512	0.367	0.00115959	A12
MFHAS1	4.28598e-08	0.833925	0.36	0.208	0.00116501	A12
PRPF40A	4.33353e-08	0.713114	0.616	0.505	0.00117794	A12
MAP3K20	4.56828e-08	1.06371	0.118	0.042	0.00124175	A12
SECISBP2	4.6727e-08	0.751764	0.559	0.41	0.00127013	A12
IDH2	4.77735e-08	1.15113	0.322	0.184	0.00129858	A12
SAMD12-AS1	4.94743e-08	1.55161	0.171	0.074	0.00134481	A12
KLHL2	4.9917e-08	1.12075	0.341	0.205	0.00135684	A12
ANKRD65	4.9995e-08	1.42708	0.161	0.067	0.00135896	A12
SMARCA2	5.11464e-08	0.446414	0.735	0.62	0.00139026	A12
TRIM47	5.16806e-08	1.94852	0.081	0.023	0.00140478	A12
SRSF4	5.41012e-08	0.731145	0.635	0.505	0.00147058	A12
AP002383.2	5.41242e-08	2.88063	0.033	0.005	0.0014712	A12
SRRM2	5.5684e-08	0.479572	0.829	0.769	0.0015136	A12
KIF19	5.73214e-08	1.70496	0.118	0.043	0.00155811	A12
USP8	5.74914e-08	0.917096	0.493	0.355	0.00156273	A12
P4HA3	5.93826e-08	1.28367	0.161	0.067	0.00161414	A12
KMT2D	5.9419e-08	1.12751	0.27	0.143	0.00161513	A12
ST3GAL4	6.03996e-08	2.12659	0.114	0.041	0.00164178	A12
SLC19A1	6.3046e-08	2.35359	0.047	0.01	0.00171372	A12
NPM1	6.30461e-08	0.689365	0.692	0.578	0.00171372	A12
BCAR3	6.3235e-08	1.14939	0.327	0.191	0.00171885	A12
MSANTD2	6.46516e-08	1.28169	0.209	0.098	0.00175736	A12
SIGLEC15	6.47774e-08	2.41393	0.043	0.008	0.00176078	A12
SRSF11	6.71614e-08	0.420734	0.886	0.827	0.00182558	A12
NLK	6.73999e-08	0.759119	0.583	0.433	0.00183206	A12
IQGAP1	6.80213e-08	0.749558	0.664	0.552	0.00184895	A12
HP1BP3	6.8536e-08	0.811224	0.583	0.463	0.00186295	A12
LYPLA1	6.87022e-08	1.25859	0.251	0.129	0.00186746	A12
BCAP29	6.95464e-08	0.84098	0.488	0.344	0.00189041	A12
NFIC	7.00039e-08	0.721507	0.564	0.415	0.00190285	A12
AL592183.1	7.01556e-08	1.10092	0.336	0.203	0.00190697	A12
CCDC102A	7.01994e-08	2.56601	0.043	0.008	0.00190816	A12
PPP4R3A	7.02235e-08	0.78679	0.502	0.344	0.00190882	A12
AC005828.3	7.02645e-08	3.11392	0.028	0.004	0.00190993	A12
PRPF38B	7.19375e-08	0.852156	0.445	0.294	0.00195541	A12
SWT1	7.19545e-08	1.30071	0.284	0.159	0.00195587	A12
PABPC1	7.38432e-08	0.52712	0.763	0.695	0.00200721	A12
ZNF148	7.41086e-08	0.672953	0.664	0.552	0.00201442	A12
SDK2	7.43871e-08	2.27797	0.052	0.012	0.00202199	A12
AL138720.1	7.48391e-08	2.70115	0.043	0.008	0.00203428	A12
MMP15	7.56244e-08	1.38128	0.171	0.074	0.00205562	A12
GPATCH2L	7.63678e-08	0.865596	0.469	0.321	0.00207583	A12
AC132192.1	7.66646e-08	2.67335	0.033	0.005	0.0020839	A12
ARL4A	7.67363e-08	1.64391	0.118	0.043	0.00208585	A12
NFATC2IP	7.68055e-08	1.25168	0.261	0.138	0.00208773	A12
STARD3	7.74707e-08	1.33896	0.223	0.11	0.00210581	A12
MGMT	7.75355e-08	1.40477	0.28	0.156	0.00210757	A12
IQCK	8.07472e-08	1.45763	0.223	0.111	0.00219487	A12
SF3B1	8.07747e-08	0.55403	0.749	0.668	0.00219562	A12
GIT1	8.21132e-08	1.35879	0.242	0.125	0.002232	A12
NCOR1	8.65512e-08	0.668325	0.701	0.617	0.00235264	A12
TFPT	8.66362e-08	1.29425	0.147	0.059	0.00235494	A12
FAM120A	8.69775e-08	0.79521	0.512	0.367	0.00236422	A12
MTM1	8.8928e-08	1.23026	0.199	0.093	0.00241724	A12
THRAP3	9.05589e-08	0.674675	0.64	0.521	0.00246157	A12
RALBP1	9.46808e-08	0.862668	0.389	0.24	0.00257361	A12
RBM6	9.49382e-08	0.799886	0.602	0.47	0.00258061	A12
CMTM7	9.49456e-08	1.24676	0.199	0.092	0.00258081	A12
ITPR2	9.51076e-08	0.539794	0.588	0.419	0.00258521	A12
AC083964.1	9.62651e-08	3.4656	0.019	0.002	0.00261668	A12
PSMB6	9.76918e-08	0.850769	0.536	0.397	0.00265546	A12
TCOF1	9.9978e-08	1.26747	0.209	0.099	0.0027176	A12
ZNF106	1.00223e-07	0.827907	0.479	0.334	0.00272427	A12
PGGT1B	1.03836e-07	1.02112	0.318	0.182	0.00282247	A12
NCK1-DT	1.03964e-07	1.30013	0.175	0.078	0.00282595	A12
DIAPH2-AS1	1.07811e-07	1.69829	0.147	0.06	0.00293052	A12
C2CD2	1.09871e-07	1.3084	0.152	0.063	0.00298651	A12
AL355073.2	1.09906e-07	3.20507	0.024	0.003	0.00298745	A12
LMO2	1.10385e-07	1.0089	0.261	0.136	0.00300048	A12
GNA15	1.10806e-07	2.60525	0.028	0.004	0.00301193	A12
UBE2E1	1.11231e-07	0.953064	0.455	0.308	0.00302349	A12
PHF20	1.11723e-07	1.03049	0.431	0.291	0.00303686	A12
IKBKB	1.13279e-07	1.2502	0.284	0.159	0.00307914	A12
HNRNPDL	1.17699e-07	0.783395	0.555	0.432	0.0031993	A12
PGK1	1.18353e-07	0.653447	0.602	0.481	0.00321706	A12
SLC5A4	1.20544e-07	1.51707	0.133	0.052	0.00327664	A12
ATG2B	1.21362e-07	0.954087	0.355	0.214	0.00329886	A12
EIF3E	1.2168e-07	0.717011	0.602	0.482	0.0033075	A12
MMP28	1.21864e-07	2.86073	0.033	0.005	0.00331251	A12
CCAR1	1.24598e-07	0.769052	0.483	0.334	0.00338682	A12
KMT2E	1.25843e-07	0.528023	0.692	0.604	0.00342065	A12
MDN1	1.26621e-07	1.00764	0.37	0.233	0.00344182	A12
PPP4R2	1.27182e-07	0.938503	0.46	0.319	0.00345707	A12
STRBP	1.28399e-07	1.14532	0.346	0.208	0.00349014	A12
TFAP4	1.29305e-07	2.4067	0.066	0.018	0.00351476	A12
CSMD2	1.30212e-07	1.60969	0.057	0.014	0.00353941	A12
EXOSC5	1.30954e-07	1.80163	0.081	0.024	0.0035596	A12
G3BP1	1.33452e-07	0.884335	0.521	0.385	0.0036275	A12
TSPO	1.36857e-07	1.00648	0.218	0.105	0.00372005	A12
LHCGR	1.37165e-07	3.2692	0.014	0.001	0.00372841	A12
ITPRIPL1	1.40267e-07	3.4067	0.019	0.002	0.00381275	A12
AC092802.2	1.44357e-07	3.02819	0.024	0.003	0.00392391	A12
COX6C	1.44518e-07	0.724461	0.583	0.459	0.0039283	A12
TUT4	1.45342e-07	0.547956	0.73	0.627	0.00395069	A12
NACC2	1.4546e-07	1.34678	0.194	0.091	0.00395388	A12
DNAH17	1.46273e-07	2.17063	0.038	0.007	0.00397599	A12
TNKS1BP1	1.46807e-07	1.27898	0.156	0.066	0.00399051	A12
U2AF2	1.47986e-07	1.3016	0.175	0.078	0.00402255	A12
CDCA4	1.51288e-07	1.92865	0.062	0.016	0.00411231	A12
TENT2	1.52035e-07	0.725804	0.573	0.452	0.00413263	A12
PHYKPL	1.52204e-07	0.791892	0.393	0.247	0.0041372	A12
RAB22A	1.52732e-07	1.25175	0.289	0.163	0.00415157	A12
MCM9	1.54759e-07	1.16264	0.318	0.189	0.00420666	A12
RHOB	1.565e-07	1.36717	0.232	0.119	0.00425397	A12
SMG1	1.56546e-07	0.545922	0.592	0.425	0.00425524	A12
RTF1	1.5665e-07	0.908194	0.431	0.288	0.00425806	A12
NKTR	1.57692e-07	0.682812	0.63	0.537	0.00428639	A12
AL035658.1	1.60258e-07	2.39235	0.052	0.012	0.00435614	A12
GADD45GIP1	1.65033e-07	0.900536	0.474	0.341	0.00448592	A12
RPL7L1	1.65084e-07	0.82016	0.441	0.291	0.00448732	A12
ME3	1.72603e-07	1.11653	0.313	0.181	0.00469169	A12
HEATR3	1.75852e-07	1.48303	0.166	0.073	0.00478001	A12
PSMD14	1.81555e-07	0.933776	0.469	0.327	0.00493503	A12
AP2S1	1.81799e-07	0.915835	0.355	0.214	0.00494165	A12
PCDHGA10	1.82437e-07	1.80885	0.095	0.032	0.004959	A12
PIP5K1C	1.82921e-07	1.46468	0.133	0.052	0.00497216	A12
EBPL	1.86537e-07	1.06305	0.299	0.169	0.00507044	A12
ZEB2	1.86699e-07	0.406702	0.104	0.035	0.00507484	A12
KLF6	2.00709e-07	0.536735	0.379	0.224	0.00545566	A12
MAGI1-AS1	2.0183e-07	1.56631	0.133	0.053	0.00548614	A12
DIS3L2	2.02732e-07	0.890269	0.441	0.294	0.00551065	A12
NOP10	2.05136e-07	0.982675	0.327	0.193	0.00557601	A12
RNF44	2.11815e-07	1.47633	0.114	0.042	0.00575756	A12
TSG101	2.13288e-07	0.976453	0.412	0.277	0.0057976	A12
PCGF2	2.18935e-07	1.14881	0.18	0.081	0.00595109	A12
MAP2K3	2.26569e-07	1.08141	0.232	0.118	0.0061586	A12
CAMSAP1	2.30549e-07	1.13898	0.232	0.119	0.00626679	A12
EP300	2.31162e-07	0.918974	0.469	0.329	0.00628345	A12
RBM3	2.3547e-07	1.08371	0.284	0.158	0.00640055	A12
AL445465.1	2.36785e-07	4.18431	0.014	0.001	0.00643628	A12
AL049557.1	2.40972e-07	3.82174	0.014	0.001	0.00655011	A12
LVRN	2.43258e-07	3.44323	0.014	0.001	0.00661224	A12
NUDT14	2.44209e-07	1.37514	0.185	0.086	0.00663808	A12
BRPF3	2.52096e-07	1.08157	0.194	0.091	0.00685246	A12
MYO1C	2.52737e-07	0.934979	0.351	0.211	0.0068699	A12
STRN4	2.53983e-07	1.21846	0.171	0.076	0.00690377	A12
RASA1	2.60268e-07	0.757939	0.521	0.388	0.0070746	A12
SFXN3	2.62606e-07	2.05122	0.066	0.018	0.00713815	A12
C20orf194	2.70973e-07	0.934358	0.45	0.306	0.00736559	A12
ZFAND5	2.72331e-07	0.667246	0.512	0.355	0.00740251	A12
TRMT10C	2.79627e-07	1.04604	0.299	0.171	0.00760082	A12
INAFM2	2.83186e-07	1.72863	0.095	0.032	0.00769757	A12
E2F7	2.84005e-07	3.14367	0.019	0.002	0.00771983	A12
Z93241.1	2.86154e-07	3.09636	0.019	0.002	0.00777825	A12
LINC02666	2.86766e-07	2.14367	0.066	0.018	0.00779487	A12
DUSP16	2.89842e-07	0.913675	0.408	0.261	0.00787849	A12
SLC7A6	2.89997e-07	1.28768	0.18	0.083	0.0078827	A12
RND1	2.91983e-07	0.600584	0.175	0.077	0.00793667	A12
LCAT	2.99927e-07	2.28237	0.043	0.009	0.00815262	A12
AC005674.2	3.0078e-07	3.06566	0.024	0.003	0.00817581	A12
MEF2D	3.00894e-07	1.01398	0.261	0.139	0.00817891	A12
CCDC36	3.00956e-07	2.99683	0.024	0.003	0.00818058	A12
STX7	3.01062e-07	1.15917	0.246	0.131	0.00818348	A12
ANKRD13D	3.10623e-07	1.1695	0.209	0.102	0.00844335	A12
AMIGO2	3.14514e-07	1.94552	0.062	0.016	0.00854912	A12
FXR1	3.18078e-07	0.804424	0.536	0.421	0.00864599	A12
NUP93	3.23554e-07	1.09856	0.227	0.116	0.00879486	A12
ATXN10	3.24621e-07	0.677191	0.602	0.479	0.00882385	A12
PPP2R2A	3.28968e-07	0.854407	0.536	0.407	0.00894201	A12
MAPKAP1	3.35204e-07	0.842916	0.464	0.324	0.0091115	A12
DPY19L3	3.35491e-07	1.18861	0.237	0.124	0.00911933	A12
SPATS2	3.38322e-07	0.802894	0.483	0.337	0.00919628	A12
METAP1	3.59402e-07	1.40001	0.156	0.068	0.00976927	A12
ABHD17C	3.63918e-07	1.46539	0.137	0.056	0.00989201	A12
SQSTM1	3.73261e-07	0.37079	0.796	0.719	0.010146	A12
PANK3	3.77284e-07	0.988598	0.313	0.185	0.0102553	A12
UQCRB	3.81321e-07	0.610146	0.635	0.525	0.0103651	A12
AC024588.1	3.81629e-07	1.57213	0.081	0.025	0.0103734	A12
SP6	3.96426e-07	3.29567	0.019	0.002	0.0107756	A12
AC007923.4	4.03917e-07	2.72863	0.028	0.004	0.0109793	A12
ATP10B	4.07176e-07	0.976714	0.076	0.023	0.0110679	A12
TFB2M	4.08226e-07	1.4215	0.171	0.077	0.0110964	A12
SRSF3	4.10935e-07	0.822532	0.498	0.358	0.01117	A12
HECW2-AS1	4.11071e-07	3.87065	0.014	0.001	0.0111737	A12
AC004846.1	4.11071e-07	3.87065	0.014	0.001	0.0111737	A12
COL11A2	4.1214e-07	3.77443	0.014	0.001	0.0112028	A12
HDGFL3	4.14823e-07	0.984469	0.417	0.281	0.0112757	A12
RCBTB2	4.2546e-07	1.10948	0.199	0.096	0.0115648	A12
PCMTD1	4.34876e-07	0.723992	0.597	0.513	0.0118208	A12
EFCAB13	4.36975e-07	1.07511	0.332	0.203	0.0118779	A12
ZNF440	4.54315e-07	1.37108	0.128	0.051	0.0123492	A12
ASMTL	4.624e-07	1.09502	0.242	0.129	0.012569	A12
TTLL5	4.64204e-07	1.04074	0.322	0.193	0.012618	A12
SNX21	4.65746e-07	1.68027	0.09	0.03	0.0126599	A12
MTMR10	4.71253e-07	1.23773	0.223	0.116	0.0128096	A12
TSPAN9	4.79714e-07	1.12641	0.27	0.152	0.0130396	A12
SLC35E4	4.84378e-07	1.93994	0.085	0.028	0.0131664	A12
SAP30L	4.90402e-07	1.2692	0.166	0.075	0.0133301	A12
VWA8	4.91016e-07	0.851346	0.488	0.363	0.0133468	A12
IER5L	4.96297e-07	1.62979	0.095	0.033	0.0134903	A12
ZSWIM4	5.06038e-07	1.20841	0.18	0.084	0.0137551	A12
FAXDC2	5.06287e-07	1.79265	0.071	0.021	0.0137619	A12
HNRNPL	5.12689e-07	0.913539	0.336	0.202	0.0139359	A12
ANKRD40	5.22266e-07	1.44575	0.156	0.069	0.0141962	A12
AC104248.1	5.24452e-07	2.78221	0.033	0.006	0.0142557	A12
EIF4EBP1	5.35215e-07	1.16961	0.246	0.133	0.0145482	A12
LEPROT	5.39776e-07	0.797017	0.431	0.293	0.0146722	A12
MRPS2	5.4201e-07	1.48972	0.142	0.06	0.0147329	A12
YWHAH	5.44593e-07	0.835192	0.46	0.331	0.0148031	A12
FURIN	5.48776e-07	1.0488	0.284	0.162	0.0149168	A12
NUTM2A-AS1	5.49211e-07	0.693898	0.545	0.419	0.0149287	A12
DNAI2	5.64302e-07	2.66254	0.028	0.005	0.0153389	A12
LTBP3	5.76741e-07	0.877184	0.351	0.217	0.015677	A12
TRAPPC10	5.9547e-07	0.862245	0.389	0.248	0.0161861	A12
MRPL1	5.99204e-07	0.889854	0.341	0.208	0.0162876	A12
DTYMK	6.05082e-07	1.32687	0.128	0.051	0.0164473	A12
ILF3	6.08433e-07	0.882488	0.441	0.31	0.0165384	A12
ZNF121	6.18089e-07	1.25695	0.199	0.098	0.0168009	A12
AC036214.1	6.2072e-07	2.69888	0.038	0.008	0.0168724	A12
PRPF4B	6.3372e-07	0.653707	0.602	0.474	0.0172258	A12
LGALS3	6.39004e-07	0.790743	0.232	0.118	0.0173694	A12
AP2B1	6.4134e-07	0.70533	0.583	0.464	0.0174329	A12
SLC12A9	6.41602e-07	1.62101	0.095	0.033	0.01744	A12
PTPN11	6.49553e-07	0.847596	0.441	0.307	0.0176562	A12
SEC62	6.56434e-07	0.420098	0.806	0.775	0.0178432	A12
WDFY1	6.57425e-07	0.886389	0.408	0.27	0.0178701	A12
PRIM2	6.64982e-07	1.28127	0.242	0.131	0.0180755	A12
HLA-DMB	6.67861e-07	1.79244	0.052	0.013	0.0181538	A12
MRPS28	6.69862e-07	0.813647	0.45	0.313	0.0182082	A12
TUBGCP3	6.79958e-07	1.16321	0.289	0.168	0.0184826	A12
ODF3L1	6.80169e-07	3.82174	0.014	0.001	0.0184884	A12
RC3H2	6.85397e-07	0.918452	0.431	0.295	0.0186305	A12
CHCHD3	7.07962e-07	0.932111	0.479	0.354	0.0192438	A12
CEP112	7.28154e-07	0.921702	0.427	0.294	0.0197927	A12
EGR1	7.35846e-07	1.06232	0.256	0.14	0.0200018	A12
AC002550.1	7.41592e-07	3.29567	0.019	0.002	0.020158	A12
MBD2	7.43804e-07	0.974012	0.322	0.19	0.0202181	A12
TNFRSF14	7.48795e-07	0.918836	0.318	0.188	0.0203538	A12
HAL	7.70414e-07	3.20507	0.028	0.005	0.0209414	A12
HOOK3	8.02662e-07	0.665961	0.602	0.493	0.021818	A12
PHLDA1	8.17573e-07	1.10449	0.114	0.043	0.0222233	A12
AP002812.2	8.21071e-07	1.39719	0.128	0.052	0.0223184	A12
BRI3	8.25778e-07	0.662191	0.592	0.479	0.0224463	A12
EEPD1	8.27703e-07	0.762716	0.284	0.159	0.0224986	A12
MTPAP	8.77951e-07	1.40156	0.171	0.08	0.0238645	A12
NBPF11	8.88813e-07	1.0524	0.209	0.104	0.0241597	A12
LRP12	8.93782e-07	1.13343	0.256	0.141	0.0242948	A12
WDR43	9.00163e-07	1.10153	0.341	0.216	0.0244682	A12
SLC25A3	9.34378e-07	0.66967	0.578	0.441	0.0253983	A12
SNTB1	9.45106e-07	2.11039	0.057	0.015	0.0256899	A12
GRAMD4	9.55187e-07	1.29484	0.152	0.067	0.0259639	A12
LINC02211	9.56815e-07	4.44323	0.019	0.002	0.0260081	A12
BMS1	9.60081e-07	0.900595	0.332	0.201	0.0260969	A12
ECHDC1	9.61323e-07	0.997467	0.336	0.21	0.0261307	A12
UBE2G2	9.68215e-07	0.970998	0.346	0.212	0.026318	A12
ABCC4	9.74718e-07	0.688575	0.299	0.169	0.0264948	A12
MCM7	9.75232e-07	1.36172	0.128	0.052	0.0265087	A12
UBE4B	9.76822e-07	0.890553	0.403	0.276	0.026552	A12
CDC14A	9.80653e-07	0.893933	0.341	0.208	0.0266561	A12
ITPRID2	9.87192e-07	1.02118	0.265	0.148	0.0268338	A12
SENP5	9.8747e-07	0.844876	0.46	0.332	0.0268414	A12
SEC24B	9.94862e-07	0.75374	0.526	0.398	0.0270423	A12
AC125807.2	9.99762e-07	3.2692	0.019	0.002	0.0271755	A12
FAM89B	1.00451e-06	1.33008	0.137	0.058	0.0273047	A12
TSC22D2	1.01489e-06	1.01522	0.355	0.228	0.0275867	A12
UBAP2	1.02777e-06	0.803035	0.393	0.255	0.0279368	A12
SSBP3	1.03555e-06	0.819337	0.45	0.308	0.0281484	A12
STK38L	1.03915e-06	0.978889	0.261	0.145	0.0282462	A12
SLC39A10	1.04776e-06	1.30901	0.246	0.137	0.0284802	A12
SNHG5	1.05569e-06	0.742965	0.488	0.357	0.0286958	A12
AC003102.1	1.08364e-06	2.14367	0.047	0.011	0.0294554	A12
HIST1H4J	1.09328e-06	3.72863	0.014	0.001	0.0297175	A12
BTBD10	1.10171e-06	0.915561	0.403	0.274	0.0299466	A12
ENAH	1.12155e-06	0.719641	0.398	0.261	0.0304859	A12
DERA	1.15277e-06	1.04108	0.294	0.173	0.0313345	A12
MAP4K5	1.16957e-06	0.654528	0.517	0.383	0.0317911	A12
ARHGAP35	1.1885e-06	0.888376	0.398	0.271	0.0323058	A12
LINC01252	1.18851e-06	1.96254	0.066	0.019	0.0323062	A12
DCP2	1.1937e-06	0.954852	0.341	0.215	0.0324472	A12
ZNF638	1.23491e-06	0.380036	0.839	0.811	0.0335674	A12
RARA	1.2512e-06	1.35092	0.114	0.044	0.0340102	A12
ITGB5-AS1	1.25235e-06	2.69521	0.028	0.005	0.0340414	A12
IQSEC2	1.25351e-06	2.13767	0.066	0.02	0.0340728	A12
TRPC4AP	1.26559e-06	0.740452	0.54	0.419	0.0344013	A12
C5orf24	1.28084e-06	1.1183	0.256	0.144	0.0348157	A12
DOCK9-AS1	1.31066e-06	3.50624	0.019	0.002	0.0356265	A12
BAG6	1.31273e-06	1.02147	0.389	0.262	0.0356827	A12
XPO7	1.32667e-06	1.0417	0.36	0.236	0.0360616	A12
SET	1.33609e-06	0.665994	0.569	0.455	0.0363175	A12
MRAP	1.34021e-06	3.11982	0.019	0.002	0.0364297	A12
CLMAT3	1.34187e-06	3.09636	0.019	0.002	0.0364748	A12
AL390755.1	1.34438e-06	2.72863	0.019	0.002	0.036543	A12
FXN	1.37659e-06	1.67654	0.114	0.045	0.0374186	A12
ASAP3	1.38793e-06	2.35359	0.043	0.01	0.0377268	A12
POLD4	1.388e-06	1.06741	0.261	0.147	0.0377286	A12
IREB2	1.39987e-06	0.850348	0.431	0.29	0.0380512	A12
NIPA2	1.419e-06	1.07991	0.265	0.151	0.0385712	A12
TST	1.4216e-06	1.58854	0.081	0.026	0.038642	A12
YY1	1.42842e-06	0.821607	0.488	0.354	0.0388273	A12
KIAA2026	1.43464e-06	0.880697	0.502	0.395	0.0389963	A12
SPEN	1.43511e-06	0.725612	0.517	0.389	0.0390091	A12
DCAF4L1	1.48321e-06	2.58179	0.028	0.005	0.0403165	A12
RILPL1	1.54634e-06	1.25401	0.227	0.122	0.0420325	A12
RNF2	1.60294e-06	0.928011	0.256	0.141	0.0435711	A12
SPIRE1	1.61377e-06	0.701069	0.545	0.447	0.0438654	A12
CENPL	1.61833e-06	1.98839	0.047	0.011	0.0439896	A12
NBEAL2	1.66698e-06	1.38433	0.175	0.085	0.0453118	A12
AC135782.3	1.70542e-06	3.72863	0.014	0.001	0.0463567	A12
FAM122C	1.73604e-06	1.61209	0.128	0.054	0.0471892	A12
FBH1	1.737e-06	0.91183	0.308	0.184	0.0472151	A12
GLRX3	1.76176e-06	0.869602	0.332	0.205	0.0478881	A12
DDX6	1.77538e-06	0.859807	0.464	0.339	0.0482584	A12
STRN	1.78098e-06	0.909567	0.327	0.202	0.0484106	A12
RGL1	1.82177e-06	0.762846	0.469	0.346	0.0495194	A12
EIF3B	1.84527e-06	0.858265	0.318	0.191	0.0501581	A12
C16orf72	1.84551e-06	1.1432	0.227	0.123	0.0501647	A12
VASP	1.84783e-06	1.42817	0.199	0.104	0.0502276	A12
DOK4	1.85941e-06	1.96803	0.09	0.032	0.0505424	A12
SLC25A6	1.89713e-06	0.661092	0.536	0.414	0.0515677	A12
IL6ST	1.93474e-06	0.518199	0.701	0.584	0.0525902	A12
NEMF	1.95638e-06	0.633357	0.583	0.462	0.0531784	A12
CCN2	1.98614e-06	2.68715	0.033	0.006	0.0539872	A12
HPS3	2.03562e-06	1.00381	0.27	0.156	0.0553323	A12
VAPA	2.07311e-06	0.708677	0.583	0.507	0.0563512	A12
NCOR2	2.07935e-06	0.763037	0.479	0.351	0.0565208	A12
RTRAF	2.21376e-06	0.842316	0.45	0.318	0.0601745	A12
BMERB1	2.21788e-06	0.696919	0.469	0.339	0.0602864	A12
PIKFYVE	2.2316e-06	0.734516	0.483	0.338	0.0606594	A12
NUMB	2.26638e-06	0.66835	0.573	0.456	0.0616048	A12
AC021733.4	2.28173e-06	3.22613	0.019	0.002	0.062022	A12
MBD3	2.32055e-06	1.26021	0.156	0.072	0.0630771	A12
AC105052.4	2.33303e-06	1.30155	0.156	0.072	0.0634166	A12
MTHFD1L	2.33509e-06	1.08166	0.299	0.182	0.0634725	A12
NOP56	2.35146e-06	0.737161	0.379	0.245	0.0639173	A12
DCUN1D1	2.35368e-06	1.03955	0.261	0.148	0.0639778	A12
FBXO38	2.36858e-06	0.934724	0.327	0.207	0.0643827	A12
PSMB7	2.4022e-06	0.750325	0.531	0.403	0.0652967	A12
PPP1R9B	2.43935e-06	1.54089	0.133	0.058	0.0663063	A12
SDCCAG8	2.56742e-06	0.598877	0.621	0.547	0.0697876	A12
AC137932.3	2.57835e-06	2.2294	0.047	0.012	0.0700847	A12
REX1BD	2.60356e-06	1.15981	0.242	0.135	0.0707699	A12
ATG7	2.63911e-06	0.526661	0.616	0.47	0.0717362	A12
AP003086.1	2.68225e-06	1.20082	0.194	0.099	0.0729088	A12
AVL9	2.71153e-06	0.749464	0.483	0.355	0.0737047	A12
ELOVL5	2.72147e-06	0.922157	0.403	0.279	0.0739749	A12
UTP25	2.73783e-06	1.32403	0.147	0.066	0.0744197	A12
GOLIM4	2.75422e-06	0.759418	0.365	0.236	0.0748653	A12
ACOT7	2.79149e-06	1.78481	0.071	0.023	0.0758784	A12
PLEKHA8	2.80156e-06	1.05569	0.204	0.105	0.0761519	A12
MEIS2	2.8038e-06	0.381667	0.919	0.898	0.076213	A12
TBRG1	2.81444e-06	0.807479	0.441	0.311	0.0765021	A12
PRKAB1	2.84489e-06	1.4381	0.133	0.058	0.0773298	A12
ITGAV	2.84853e-06	0.808967	0.588	0.519	0.0774288	A12
ALDH9A1	2.85381e-06	0.924639	0.365	0.24	0.0775723	A12
AC092120.3	2.87175e-06	1.64353	0.076	0.025	0.0780599	A12
CTCF	2.89602e-06	1.02307	0.341	0.222	0.0787196	A12
ARHGEF3	2.90272e-06	0.692194	0.422	0.281	0.0789016	A12
GVQW2	2.90393e-06	2.9814	0.024	0.004	0.0789347	A12
NDUFA7	2.90511e-06	0.775632	0.417	0.285	0.0789667	A12
ASH1L	2.91328e-06	0.470534	0.829	0.761	0.0791887	A12
AC018362.1	2.94496e-06	1.00147	0.156	0.072	0.0800499	A12
TNRC6C-AS1	2.99298e-06	3.00616	0.019	0.002	0.0813553	A12
AC005332.4	3.02361e-06	2.62909	0.028	0.005	0.0821876	A12
NCOA7-AS1	3.08344e-06	2.08477	0.043	0.01	0.0838142	A12
ZNF251	3.08514e-06	0.930705	0.261	0.148	0.0838603	A12
TXNRD1	3.13371e-06	0.64311	0.455	0.32	0.0851804	A12
AAMDC	3.24922e-06	1.0165	0.261	0.15	0.0883204	A12
ZNF578	3.2912e-06	2.12737	0.043	0.01	0.0894614	A12
RPL39	3.29202e-06	0.54596	0.536	0.404	0.0894836	A12
TMEM94	3.29725e-06	1.10205	0.171	0.082	0.089626	A12
RBM15	3.33179e-06	1.27915	0.161	0.076	0.0905648	A12
MFSD10	3.37414e-06	1.05285	0.223	0.12	0.0917158	A12
AC036214.2	3.45124e-06	3.07655	0.024	0.004	0.0938116	A12
TRPM7	3.49559e-06	0.709469	0.502	0.378	0.0950172	A12
TOPBP1	3.57943e-06	0.917599	0.261	0.149	0.0972961	A12
RIN1	3.60431e-06	1.75981	0.076	0.025	0.0979722	A12
PPA2	3.61587e-06	0.79996	0.512	0.408	0.0982867	A12
USP46	3.65779e-06	1.19178	0.175	0.087	0.099426	A12
ECH1	3.68699e-06	0.843511	0.408	0.29	0.10022	A12
SCFD2	3.75731e-06	0.877436	0.427	0.299	0.102131	A12
LYRM4	3.76752e-06	1.10862	0.204	0.107	0.102409	A12
DDX20	3.82581e-06	1.19771	0.142	0.064	0.103993	A12
TREH	3.83946e-06	3.76516	0.014	0.001	0.104364	A12
CCT2	3.87339e-06	0.91788	0.408	0.285	0.105286	A12
ZNF652	3.9053e-06	0.887096	0.455	0.325	0.106154	A12
RTN2	3.91516e-06	1.26592	0.128	0.055	0.106422	A12
GALK2	3.92817e-06	0.652534	0.531	0.391	0.106775	A12
ARID1B	3.93762e-06	0.306215	0.877	0.84	0.107032	A12
SLMAP	3.98776e-06	0.673458	0.512	0.379	0.108395	A12
TMEM154	4.05526e-06	1.73315	0.043	0.01	0.11023	A12
SHQ1	4.05964e-06	1.04737	0.232	0.129	0.110349	A12
VCP	4.07102e-06	0.558768	0.692	0.599	0.110658	A12
TNPO3	4.0956e-06	1.01312	0.36	0.24	0.111327	A12
NUDT3	4.13786e-06	0.904719	0.299	0.179	0.112475	A12
PFAS	4.13931e-06	1.93682	0.071	0.023	0.112515	A12
NOP53	4.14778e-06	0.792723	0.412	0.293	0.112745	A12
SH3PXD2A	4.20937e-06	0.68405	0.384	0.248	0.114419	A12
RPS4Y1	4.25516e-06	0.688138	0.569	0.449	0.115664	A12
CASK	4.25647e-06	0.672525	0.422	0.283	0.115699	A12
SPTAN1	4.25957e-06	0.888273	0.403	0.281	0.115784	A12
AC104806.2	4.2841e-06	1.22155	0.204	0.107	0.11645	A12
LAMA2	4.31349e-06	0.563941	0.076	0.025	0.117249	A12
AC090617.4	4.32386e-06	1.94013	0.047	0.012	0.117531	A12
ABCG1	4.40025e-06	0.763251	0.374	0.245	0.119608	A12
CD46	4.45488e-06	0.354313	0.787	0.756	0.121093	A12
CMIP	4.52517e-06	0.598074	0.583	0.471	0.123003	A12
THOC2	4.5646e-06	0.552565	0.621	0.503	0.124075	A12
ZNF100	4.67364e-06	1.14663	0.209	0.111	0.127039	A12
ABI1	4.71767e-06	0.865166	0.417	0.3	0.128236	A12
NDUFA4	4.73619e-06	0.802382	0.431	0.309	0.128739	A12
WRAP53	4.77155e-06	1.75594	0.076	0.026	0.1297	A12
TAF1C	4.78071e-06	1.39985	0.095	0.036	0.129949	A12
BLMH	4.78335e-06	1.09628	0.242	0.138	0.130021	A12
ZNF674	4.8155e-06	1.35889	0.1	0.038	0.130895	A12
WDHD1	4.88349e-06	1.54762	0.076	0.025	0.132743	A12
SON	4.93087e-06	0.355915	0.867	0.823	0.134031	A12
TBX3	4.98898e-06	1.2502	0.071	0.023	0.13561	A12
EIF1AX	5.04856e-06	0.694794	0.469	0.344	0.13723	A12
TULP2	5.1342e-06	2.31359	0.024	0.004	0.139558	A12
ALKBH8	5.13634e-06	1.58114	0.1	0.039	0.139616	A12
C1orf21	5.16477e-06	1.38274	0.213	0.116	0.140389	A12
CLDN23	5.18398e-06	2.5587	0.028	0.005	0.140911	A12
BLCAP	5.23332e-06	1.17544	0.171	0.084	0.142252	A12
RPL36AL	5.28024e-06	0.49567	0.72	0.632	0.143527	A12
AP002784.1	5.33707e-06	1.93722	0.052	0.014	0.145072	A12
IL13RA1	5.406e-06	0.94845	0.299	0.184	0.146946	A12
TRAF5	5.41097e-06	1.52932	0.1	0.038	0.147081	A12
WDR26	5.431e-06	0.94788	0.412	0.302	0.147625	A12
LINC00205	5.49857e-06	1.25971	0.128	0.056	0.149462	A12
NME2	5.52773e-06	0.727128	0.559	0.469	0.150255	A12
PTPDC1	5.55542e-06	1.14678	0.194	0.102	0.151007	A12
TNK2	5.60564e-06	1.19574	0.199	0.105	0.152373	A12
AC012368.2	5.63704e-06	3.5587	0.014	0.002	0.153226	A12
AC090907.2	5.66139e-06	3.4067	0.014	0.002	0.153888	A12
AUTS2	5.7021e-06	0.520296	0.474	0.333	0.154995	A12
USP10	5.81223e-06	0.775859	0.431	0.307	0.157988	A12
AC025171.2	5.90161e-06	1.9429	0.047	0.012	0.160418	A12
SLC35G2	5.95426e-06	0.986496	0.313	0.197	0.161849	A12
LMNB1	6.0449e-06	1.6564	0.062	0.019	0.164312	A12
AC108488.3	6.07601e-06	2.19812	0.038	0.009	0.165158	A12
HIST1H4C	6.07674e-06	0.905958	0.294	0.179	0.165178	A12
GABPB1	6.13411e-06	0.95144	0.227	0.125	0.166737	A12
PRELID3A	6.20872e-06	2.25831	0.043	0.01	0.168765	A12
RANBP9	6.28937e-06	0.816259	0.384	0.257	0.170958	A12
CARD6	6.33636e-06	1.90568	0.076	0.026	0.172235	A12
MIB1	6.33965e-06	0.813877	0.45	0.337	0.172324	A12
MAPK8	6.34356e-06	0.822566	0.521	0.423	0.172431	A12
HERC4	6.43228e-06	0.671127	0.611	0.528	0.174842	A12
GPATCH8	6.52496e-06	0.644648	0.621	0.526	0.177361	A12
ZBTB38	6.53123e-06	0.81231	0.464	0.34	0.177532	A12
VPS8	6.56279e-06	0.805798	0.441	0.31	0.17839	A12
BHLHE40-AS1	6.63619e-06	1.59209	0.066	0.021	0.180385	A12
AP002989.1	6.69128e-06	1.66357	0.043	0.01	0.181882	A12
ZNF736	6.74161e-06	1.12028	0.185	0.095	0.18325	A12
ATP6V1C1	6.79804e-06	0.9346	0.318	0.202	0.184784	A12
AC061992.2	6.85903e-06	2.89213	0.024	0.004	0.186442	A12
PSMB1	6.93571e-06	0.560098	0.673	0.623	0.188526	A12
PSIP1	6.97844e-06	0.86547	0.427	0.312	0.189688	A12
MAP3K1	7.04747e-06	1.05743	0.213	0.115	0.191564	A12
ZNF727	7.07188e-06	1.30564	0.147	0.069	0.192228	A12
COX5B	7.15335e-06	0.675746	0.578	0.502	0.194442	A12
YIPF4	7.24216e-06	0.851346	0.436	0.319	0.196857	A12
MAK16	7.33251e-06	1.39473	0.118	0.05	0.199312	A12
MTMR6	7.39386e-06	0.837859	0.351	0.232	0.20098	A12
NCKAP5L	7.41405e-06	1.22576	0.123	0.053	0.201529	A12
AL645608.7	7.45672e-06	3.5587	0.019	0.003	0.202689	A12
ATXN1L	7.48357e-06	1.43776	0.109	0.045	0.203418	A12
COX4I1	7.58803e-06	0.377818	0.853	0.814	0.206258	A12
PDS5B	7.64395e-06	0.61451	0.626	0.536	0.207778	A12
ZNF385A	7.739e-06	2.2692	0.033	0.007	0.210362	A12
PAFAH1B1	7.93574e-06	0.578648	0.664	0.623	0.215709	A12
PHC2	7.93718e-06	0.837788	0.512	0.404	0.215748	A12
RPL22	7.94914e-06	0.470594	0.635	0.522	0.216073	A12
AUNIP	8.08681e-06	3.30237	0.014	0.002	0.219816	A12
PACSIN2	8.35035e-06	0.81638	0.322	0.204	0.226979	A12
ZFYVE1	8.43222e-06	1.23557	0.18	0.093	0.229205	A12
TANK	8.47356e-06	0.674822	0.573	0.459	0.230328	A12
WWP1	8.51579e-06	0.773181	0.389	0.267	0.231476	A12
CLTA	8.62151e-06	0.635156	0.578	0.47	0.23435	A12
STX8	8.65871e-06	0.69991	0.403	0.274	0.235361	A12
APEX1	8.68157e-06	1.02303	0.223	0.123	0.235982	A12
HAUS1	8.77084e-06	1.3455	0.118	0.051	0.238409	A12
PCMTD2	8.78982e-06	1.18125	0.213	0.118	0.238925	A12
GAN	8.88824e-06	1.17121	0.204	0.111	0.2416	A12
CHD1	9.01288e-06	0.65056	0.531	0.415	0.244988	A12
RAB6A	9.08084e-06	0.875429	0.427	0.317	0.246836	A12
BYSL	9.18352e-06	1.84743	0.066	0.022	0.249626	A12
PANX1	9.1991e-06	1.22416	0.156	0.076	0.25005	A12
SMIM13	9.21318e-06	1.30813	0.133	0.06	0.250433	A12
FOXO3	9.2356e-06	0.663726	0.493	0.372	0.251042	A12
NOL10	9.2796e-06	0.920219	0.355	0.241	0.252238	A12
ZFP82	9.42457e-06	1.16622	0.171	0.086	0.256179	A12
CCRL2	9.6052e-06	2.85416	0.019	0.003	0.261089	A12
SLC22A1	9.6413e-06	1.47402	0.071	0.024	0.26207	A12
SPRY2	9.68657e-06	2.01989	0.066	0.022	0.2633	A12
AC104024.4	9.69857e-06	2.44852	0.028	0.005	0.263626	A12
CLCF1	9.73514e-06	2.28237	0.038	0.009	0.26462	A12
IFNAR2	9.93408e-06	0.676541	0.408	0.274	0.270028	A12
GDI2	9.97399e-06	0.697064	0.498	0.377	0.271113	A12
AC004594.1	9.98665e-06	1.65583	0.1	0.04	0.271457	A12
ZNF83	1.00024e-05	0.709086	0.374	0.253	0.271885	A12
FEM1A	1.01429e-05	1.44001	0.095	0.037	0.275704	A12
MYO18A	1.01514e-05	1.02105	0.227	0.127	0.275934	A12
PLK3	1.01583e-05	1.37892	0.109	0.045	0.276122	A12
TUBA1A	1.01659e-05	0.619216	0.545	0.439	0.276329	A12
SMCHD1	1.01776e-05	0.432437	0.725	0.656	0.276647	A12
TAF1	1.01791e-05	0.799516	0.341	0.221	0.276687	A12
HNRNPUL1	1.02799e-05	0.822403	0.427	0.308	0.279427	A12
CAMKMT	1.02914e-05	0.852839	0.479	0.379	0.279741	A12
ITM2B	1.04356e-05	0.227533	0.991	0.988	0.283661	A12
MON1B	1.04518e-05	1.15464	0.171	0.086	0.2841	A12
MGLL	1.05438e-05	1.10306	0.175	0.089	0.286601	A12
PDCD4	1.10944e-05	0.545177	0.583	0.472	0.301567	A12
BAIAP2	1.12825e-05	1.13131	0.171	0.086	0.306682	A12
ULK4	1.13459e-05	0.777724	0.427	0.306	0.308404	A12
DHX32	1.14307e-05	0.868405	0.389	0.274	0.31071	A12
RNF217-AS1	1.1454e-05	2.04024	0.085	0.032	0.311343	A12
TNPO1	1.14864e-05	0.646556	0.531	0.422	0.312224	A12
MRPL16	1.16379e-05	0.882523	0.242	0.138	0.316342	A12
WBP1L	1.16427e-05	0.866827	0.246	0.142	0.316473	A12
SCN4B	1.17614e-05	3.19613	0.019	0.003	0.319698	A12
ECE1	1.18238e-05	0.444333	0.668	0.559	0.321395	A12
TCP1	1.18664e-05	0.737377	0.422	0.304	0.322554	A12
SYN2	1.20266e-05	2.64117	0.019	0.003	0.326907	A12
TACC3	1.21272e-05	2.02473	0.057	0.017	0.329642	A12
ARF1	1.22063e-05	0.590473	0.626	0.523	0.331793	A12
DANCR	1.23724e-05	1.11459	0.171	0.087	0.336307	A12
SS18L1	1.24179e-05	0.971635	0.166	0.082	0.337545	A12
UBTD1	1.25321e-05	1.24827	0.152	0.074	0.340647	A12
RPL36A	1.25619e-05	0.65751	0.54	0.445	0.341459	A12
UBE2W	1.25927e-05	0.942733	0.346	0.237	0.342295	A12
SFRP1	1.28075e-05	2.03514	0.033	0.007	0.348134	A12
FBXO28	1.30141e-05	0.929796	0.299	0.185	0.353749	A12
SH3TC1	1.32111e-05	1.11308	0.232	0.135	0.359103	A12
KLHL20	1.39416e-05	0.856348	0.384	0.26	0.378959	A12
NOL9	1.40363e-05	1.11875	0.194	0.105	0.381535	A12
GALNT10	1.41749e-05	1.14585	0.18	0.093	0.385303	A12
HNRNPA3	1.43574e-05	0.688787	0.498	0.378	0.390262	A12
AL606534.1	1.44763e-05	3.02819	0.024	0.004	0.393496	A12
AC010894.3	1.45338e-05	1.11752	0.161	0.08	0.395058	A12
GPBP1L1	1.45386e-05	0.70777	0.455	0.333	0.395188	A12
AC125611.3	1.45979e-05	2.94203	0.019	0.003	0.396799	A12
TLK2	1.46904e-05	0.735924	0.483	0.372	0.399313	A12
AOC3	1.47189e-05	2.82174	0.019	0.003	0.40009	A12
RABEP2	1.49928e-05	1.10018	0.137	0.064	0.407534	A12
TAF2	1.4998e-05	0.708047	0.374	0.253	0.407674	A12
ORC5	1.51402e-05	1.17404	0.246	0.147	0.411542	A12
EIF3K	1.52095e-05	0.612439	0.54	0.427	0.413426	A12
SNAPC2	1.52763e-05	1.47847	0.076	0.027	0.415241	A12
PMS1	1.53846e-05	0.880633	0.289	0.18	0.418183	A12
YPEL1	1.55523e-05	1.7612	0.057	0.017	0.422742	A12
CD276	1.56461e-05	0.879267	0.223	0.124	0.425293	A12
SRGAP1	1.57186e-05	0.800871	0.346	0.229	0.427263	A12
MAPKAPK5-AS1	1.5733e-05	0.978202	0.175	0.09	0.427655	A12
AL355773.1	1.57437e-05	2.79789	0.014	0.002	0.427945	A12
KCMF1	1.57869e-05	0.865178	0.441	0.33	0.429118	A12
SH3BGRL3	1.59531e-05	0.957311	0.303	0.196	0.433636	A12
ARID1A	1.61112e-05	0.779793	0.445	0.342	0.437936	A12
GPR3	1.63043e-05	2.32775	0.033	0.007	0.443183	A12
AC073332.1	1.63219e-05	1.63834	0.057	0.017	0.443662	A12
ATP5F1E	1.63819e-05	0.505392	0.654	0.608	0.445292	A12
SLC41A3	1.63951e-05	1.24196	0.128	0.058	0.445653	A12
PCBP2	1.64388e-05	0.681354	0.445	0.325	0.446839	A12
CAPZB	1.64612e-05	0.619238	0.578	0.462	0.447449	A12
OSMR-AS1	1.65914e-05	1.50488	0.066	0.022	0.450987	A12
CSPP1	1.66894e-05	0.773933	0.313	0.197	0.453651	A12
GNG5	1.68263e-05	0.641017	0.45	0.318	0.457373	A12
FBXW2	1.68745e-05	1.00608	0.232	0.136	0.458683	A12
TIGAR	1.69863e-05	1.11517	0.171	0.087	0.461723	A12
BEX3	1.75362e-05	0.675284	0.479	0.372	0.47667	A12
BUB3	1.8031e-05	0.954475	0.261	0.157	0.490119	A12
FIP1L1	1.8041e-05	0.672702	0.483	0.36	0.49039	A12
DDX46	1.81215e-05	0.779687	0.498	0.402	0.492579	A12
KPNA3	1.87326e-05	0.731731	0.393	0.275	0.50919	A12
KDM5A	1.89708e-05	0.638913	0.564	0.491	0.515664	A12
PRRC2C	1.90383e-05	0.285481	0.9	0.85	0.5175	A12
RBP7	1.91574e-05	2.4067	0.033	0.007	0.520737	A12
YTHDF3	1.94659e-05	0.733334	0.389	0.27	0.529123	A12
ZCCHC24	1.95694e-05	1.5587	0.052	0.015	0.531936	A12
KRBOX4	1.97711e-05	1.04506	0.171	0.087	0.537418	A12
SETD5	1.97953e-05	0.464392	0.735	0.696	0.538077	A12
NLN	1.98073e-05	1.31616	0.09	0.035	0.538401	A12
MAF1	1.98871e-05	0.897616	0.223	0.125	0.540573	A12
MTFR1	1.99862e-05	0.969931	0.256	0.154	0.543265	A12
INTS4	2.00087e-05	1.04886	0.242	0.141	0.543877	A12
DNAJC1	2.00823e-05	0.43864	0.791	0.748	0.545876	A12
RRAS2	2.02308e-05	1.03614	0.223	0.127	0.549913	A12
LMBR1L	2.02831e-05	0.995426	0.156	0.077	0.551335	A12
ADAMTSL4-AS1	2.03717e-05	0.873949	0.261	0.158	0.553743	A12
TNFRSF10A	2.04163e-05	3.00815	0.028	0.006	0.554957	A12
CHST14	2.0973e-05	1.61315	0.066	0.022	0.570089	A12
SELENBP1	2.10083e-05	1.88493	0.071	0.025	0.571049	A12
SRL	2.11564e-05	3.2475	0.014	0.002	0.575074	A12
BACH1-IT1	2.11767e-05	3.4067	0.014	0.002	0.575624	A12
AL591623.1	2.16601e-05	2.94203	0.019	0.003	0.588765	A12
PPM1G	2.17394e-05	0.720762	0.393	0.274	0.590919	A12
AC007364.1	2.18152e-05	1.66508	0.09	0.036	0.592981	A12
DYNC1I2	2.18627e-05	0.664899	0.573	0.506	0.594271	A12
RBM27	2.18974e-05	0.774585	0.427	0.32	0.595216	A12
PDK1	2.20321e-05	0.99492	0.204	0.113	0.598875	A12
DCBLD2	2.21538e-05	0.998973	0.161	0.082	0.602184	A12
SLC29A3	2.21686e-05	1.9578	0.043	0.011	0.602587	A12
FUT1	2.26998e-05	2.43912	0.033	0.008	0.617026	A12
WDR70	2.27277e-05	0.750638	0.474	0.361	0.617785	A12
ZFP69B	2.27424e-05	2.5587	0.033	0.008	0.618184	A12
COL23A1	2.27456e-05	1.41575	0.028	0.006	0.61827	A12
MAML1	2.28386e-05	0.943134	0.213	0.119	0.6208	A12
UHRF1BP1L	2.29409e-05	0.887957	0.351	0.24	0.623581	A12
SNRPA	2.30318e-05	1.21739	0.166	0.085	0.626049	A12
DDX39A	2.30337e-05	1.10935	0.171	0.089	0.626102	A12
TBCEL	2.32945e-05	0.868389	0.351	0.241	0.633191	A12
MAP3K20-AS1	2.41286e-05	2.16966	0.028	0.006	0.655864	A12
ZDHHC7	2.43038e-05	1.08699	0.156	0.078	0.660626	A12
DDX51	2.43312e-05	1.51072	0.09	0.036	0.66137	A12
PYCARD	2.43614e-05	1.72863	0.057	0.018	0.662193	A12
NDE1	2.45534e-05	1.16879	0.137	0.065	0.667409	A12
ORC2	2.48982e-05	0.87716	0.37	0.258	0.676783	A12
MTMR3	2.50901e-05	0.829916	0.436	0.329	0.681999	A12
CEP85L	2.52326e-05	0.941111	0.318	0.207	0.685872	A12
AP001347.1	2.53597e-05	1.65181	0.076	0.028	0.689328	A12
RSRC1	2.5484e-05	0.676803	0.517	0.409	0.692706	A12
TTLL12	2.55231e-05	1.72263	0.062	0.02	0.693768	A12
MAP3K12	2.56514e-05	1.27037	0.114	0.05	0.697257	A12
AL353138.1	2.58497e-05	1.69363	0.114	0.051	0.702647	A12
RANBP2	2.58628e-05	0.496966	0.668	0.631	0.703004	A12
PSMA7	2.59418e-05	0.581086	0.635	0.596	0.70515	A12
CCDC82	2.59477e-05	0.887328	0.27	0.166	0.705309	A12
MICB	2.66541e-05	2.28806	0.028	0.006	0.724512	A12
FZD6	2.67361e-05	0.708444	0.374	0.257	0.726739	A12
LRPPRC	2.69402e-05	0.777628	0.45	0.35	0.732288	A12
CAPN2	2.71726e-05	0.787512	0.294	0.185	0.738605	A12
B3GNTL1	2.72839e-05	2.01122	0.047	0.014	0.74163	A12
UEVLD	2.78616e-05	0.9485	0.227	0.132	0.757333	A12
TAS2R20	2.79859e-05	3.72863	0.014	0.002	0.760714	A12
HEATR1	2.81243e-05	1.13127	0.223	0.132	0.764474	A12
SCAF4	2.8146e-05	0.71687	0.355	0.238	0.765064	A12
AREL1	2.83082e-05	0.894714	0.261	0.158	0.769473	A12
AL606489.1	2.83137e-05	1.06056	0.114	0.05	0.769624	A12
AC092757.2	2.8383e-05	3.33631	0.014	0.002	0.771508	A12
PROSER1	2.86055e-05	1.06035	0.166	0.085	0.777554	A12
EWSR1	2.91296e-05	0.646744	0.545	0.422	0.7918	A12
MMS22L	2.94013e-05	1.34493	0.147	0.073	0.799187	A12
DIP2B	2.95045e-05	0.581006	0.626	0.548	0.801992	A12
LRRC7	2.99579e-05	1.84192	0.047	0.014	0.814316	A12
FTX	3.02906e-05	0.274198	0.967	0.938	0.823358	A12
CDIPT	3.03947e-05	0.934898	0.223	0.128	0.826189	A12
FBXO32	3.04425e-05	0.738846	0.209	0.116	0.827488	A12
GPR153	3.1237e-05	1.93855	0.047	0.014	0.849083	A12
TOMM20	3.13848e-05	0.437616	0.616	0.499	0.8531	A12
HSD17B11	3.14858e-05	0.878038	0.218	0.124	0.855847	A12
AL157392.2	3.18539e-05	2.5587	0.019	0.003	0.865853	A12
UBE3C	3.21324e-05	0.58802	0.578	0.496	0.873422	A12
AC027243.3	3.22863e-05	1.46525	0.085	0.033	0.877605	A12
SCAF8	3.24614e-05	0.77079	0.507	0.422	0.882366	A12
SELENON	3.27698e-05	1.16139	0.199	0.112	0.89075	A12
NF2	3.27781e-05	1.03298	0.204	0.115	0.890974	A12
AL157786.1	3.28635e-05	2.16639	0.033	0.008	0.893295	A12
SLC10A7	3.31123e-05	1.07137	0.299	0.2	0.900058	A12
EIF3D	3.33694e-05	0.706262	0.365	0.249	0.907048	A12
ZNF362	3.34937e-05	1.13845	0.104	0.044	0.910427	A12
CHKA	3.39131e-05	0.710406	0.336	0.223	0.921825	A12
RPS19BP1	3.3986e-05	0.729025	0.374	0.258	0.923807	A12
AP000695.2	3.43826e-05	2.41877	0.038	0.01	0.934589	A12
SH3RF1	3.47507e-05	0.484735	0.336	0.216	0.944594	A12
AC007292.3	3.51498e-05	2.50946	0.028	0.006	0.955442	A12
CRBN	3.5399e-05	0.856562	0.365	0.258	0.962216	A12
XRCC3	3.5768e-05	2.18431	0.043	0.012	0.972246	A12
THRA	3.62713e-05	0.964648	0.171	0.089	0.985928	A12
MYSM1	3.64354e-05	0.721758	0.355	0.243	0.990388	A12
ETFA	3.65438e-05	0.748966	0.417	0.305	0.993333	A12
HIF1A	3.6562e-05	0.247014	0.711	0.633	0.993829	A12
PHB2	3.68801e-05	0.862115	0.313	0.207	1	A12
KAT2A	3.71902e-05	1.4067	0.085	0.034	1	A12
LAMC1-AS1	3.74987e-05	3.23678	0.014	0.002	1	A12
AP003120.1	3.74987e-05	3.30237	0.014	0.002	1	A12
KNL1	3.76708e-05	3.0562	0.014	0.002	1	A12
TRA2B	3.77155e-05	0.74093	0.46	0.354	1	A12
CYP27C1	3.78089e-05	2.97374	0.014	0.002	1	A12
LRFN4	3.82183e-05	2.24481	0.033	0.008	1	A12
AC048341.1	3.82928e-05	1.28507	0.166	0.088	1	A12
RICTOR	3.85616e-05	0.530828	0.621	0.536	1	A12
LINC02100	3.88502e-05	2.15877	0.038	0.01	1	A12
TLNRD1	3.91921e-05	1.11474	0.147	0.073	1	A12
NCOA5	4.02908e-05	0.785557	0.299	0.19	1	A12
CDH26	4.03349e-05	1.69962	0.071	0.026	1	A12
HNRNPD	4.13645e-05	0.545459	0.607	0.531	1	A12
UBALD2	4.14869e-05	0.989293	0.209	0.119	1	A12
NEK10	4.16056e-05	1.47229	0.09	0.037	1	A12
LINC00342	4.21513e-05	0.202892	0.322	0.207	1	A12
DYNLL1	4.23831e-05	0.631698	0.569	0.511	1	A12
KLHDC10	4.3033e-05	0.694748	0.412	0.304	1	A12
CD151	4.31034e-05	0.762399	0.46	0.36	1	A12
NAB1	4.38485e-05	1.07922	0.194	0.109	1	A12
SMIM10	4.40032e-05	3.10414	0.019	0.003	1	A12
ZSCAN5A	4.43773e-05	1.08346	0.209	0.12	1	A12
ZNF207	4.48523e-05	0.603381	0.54	0.455	1	A12
ACTR3	4.54661e-05	0.553005	0.55	0.419	1	A12
TMEM165	4.55847e-05	0.478964	0.673	0.614	1	A12
RAB2A	4.5937e-05	0.367857	0.806	0.813	1	A12
SPPL3	4.60319e-05	0.73716	0.502	0.405	1	A12
HMG20B	4.6051e-05	1.23866	0.133	0.064	1	A12
RBM39	4.62045e-05	0.357679	0.796	0.783	1	A12
GAS5	4.7742e-05	0.63299	0.455	0.341	1	A12
SREK1	4.79431e-05	0.649313	0.545	0.443	1	A12
IFNAR1	4.8008e-05	0.796455	0.412	0.314	1	A12
RECK	4.81963e-05	0.758505	0.27	0.167	1	A12
AJUBA	4.82899e-05	3.62429	0.014	0.002	1	A12
ZDHHC22	4.89263e-05	3.23678	0.014	0.002	1	A12
LSG1	4.8978e-05	0.86765	0.227	0.132	1	A12
AC091564.5	4.90138e-05	3.20507	0.014	0.002	1	A12
AL390728.5	4.90461e-05	2.07758	0.033	0.008	1	A12
LRRC74A	4.90576e-05	3.17404	0.014	0.002	1	A12
TCHP	4.9575e-05	1.04898	0.251	0.155	1	A12
ABHD17B	4.98097e-05	1.17998	0.18	0.099	1	A12
C18orf25	5.07888e-05	0.830944	0.27	0.169	1	A12
ZFP91	5.10823e-05	0.758581	0.384	0.276	1	A12
RBM25	5.1567e-05	0.523366	0.573	0.483	1	A12
SRFBP1	5.17512e-05	1.15867	0.332	0.233	1	A12
AL049870.2	5.30162e-05	2.78377	0.019	0.003	1	A12
STK32B	5.37553e-05	1.19605	0.137	0.068	1	A12
SKA2	5.40855e-05	1.03863	0.156	0.08	1	A12
SLAIN2	5.41953e-05	0.714261	0.393	0.283	1	A12
FPGS	5.47909e-05	1.16708	0.161	0.084	1	A12
RIMKLB	5.53654e-05	0.97493	0.28	0.179	1	A12
SF3B3	5.55378e-05	0.643115	0.379	0.267	1	A12
SNRPB2	5.55946e-05	0.800457	0.374	0.263	1	A12
RNF4	5.57661e-05	0.893078	0.265	0.166	1	A12
ERI3	5.58315e-05	0.870035	0.28	0.178	1	A12
GDF11	5.58839e-05	1.71368	0.1	0.043	1	A12
BRMS1L	5.58863e-05	1.27262	0.156	0.082	1	A12
ROCK1	5.73623e-05	0.494026	0.664	0.58	1	A12
TKT	5.77589e-05	0.710277	0.427	0.319	1	A12
TRIM28	5.81841e-05	0.928482	0.284	0.184	1	A12
PDSS2	5.85379e-05	0.749796	0.417	0.309	1	A12
RIC1	5.86472e-05	0.630208	0.412	0.296	1	A12
BARD1	5.91516e-05	2.10414	0.052	0.017	1	A12
MVB12B	5.94281e-05	1.10553	0.109	0.049	1	A12
RFX1	5.94792e-05	0.921919	0.171	0.09	1	A12
TASOR2	5.95695e-05	0.547262	0.545	0.454	1	A12
SLC22A23	5.97782e-05	1.67612	0.114	0.052	1	A12
DSTYK	6.02198e-05	0.833412	0.303	0.198	1	A12
SPAG9	6.04363e-05	0.40255	0.735	0.692	1	A12
GABPA	6.11756e-05	1.07797	0.19	0.107	1	A12
ARID4A	6.15601e-05	0.659728	0.412	0.29	1	A12
AC007406.3	6.22964e-05	2.82174	0.019	0.003	1	A12
TPRG1	6.23385e-05	1.73661	0.052	0.017	1	A12
CNOT6L	6.2899e-05	0.768523	0.436	0.332	1	A12
INKA2	6.30532e-05	1.29842	0.118	0.055	1	A12
CALHM5	6.30955e-05	3.23678	0.014	0.002	1	A12
AL138995.1	6.30955e-05	3.23678	0.014	0.002	1	A12
DHX33	6.31072e-05	0.952197	0.142	0.07	1	A12
AF127936.2	6.35367e-05	2.94727	0.014	0.002	1	A12
LINC01844	6.36475e-05	2.64117	0.014	0.002	1	A12
KRAS	6.42989e-05	0.905129	0.336	0.237	1	A12
AC006059.1	6.43254e-05	0.934814	0.227	0.135	1	A12
SUCLG2	6.45582e-05	0.724967	0.488	0.391	1	A12
STARD4-AS1	6.47482e-05	1.19705	0.128	0.062	1	A12
GDPD5	6.51079e-05	1.84871	0.038	0.01	1	A12
C3orf62	6.6686e-05	1.58567	0.062	0.021	1	A12
PHF3	6.72473e-05	0.473979	0.711	0.648	1	A12
ALG13	6.72675e-05	0.784189	0.393	0.292	1	A12
CDKAL1	6.72761e-05	0.666757	0.573	0.509	1	A12
ZNF117	6.73538e-05	1.09037	0.128	0.061	1	A12
S100A10	6.84626e-05	0.766401	0.185	0.102	1	A12
CLIP2	6.85024e-05	0.670467	0.284	0.177	1	A12
LINC01031	6.90547e-05	2.28569	0.028	0.006	1	A12
GOLPH3	6.98539e-05	0.710272	0.469	0.377	1	A12
PSME4	6.9992e-05	0.599036	0.507	0.403	1	A12
LINC01320	7.13228e-05	2.75664	0.028	0.006	1	A12
ZNF195	7.14639e-05	1.01025	0.213	0.127	1	A12
SRSF2	7.19221e-05	0.750301	0.393	0.289	1	A12
HNRNPLL	7.21343e-05	0.79898	0.299	0.193	1	A12
PRKD3	7.27291e-05	0.680573	0.427	0.313	1	A12
GALNT16	7.29398e-05	2.62243	0.028	0.006	1	A12
ATXN2	7.3701e-05	0.401213	0.635	0.556	1	A12
DDX49	7.39438e-05	1.04253	0.147	0.075	1	A12
MAP3K7	7.54455e-05	0.690225	0.398	0.286	1	A12
CFDP1	7.59717e-05	0.681834	0.474	0.38	1	A12
HSP90AB1	7.60531e-05	0.219007	0.995	0.992	1	A12
TWNK	7.70356e-05	1.96192	0.038	0.01	1	A12
ZNF354C	7.70475e-05	1.22032	0.118	0.056	1	A12
NFE2L2	7.71157e-05	0.423616	0.673	0.572	1	A12
CTDSP1	7.79709e-05	1.09969	0.142	0.072	1	A12
EIF4B	7.82704e-05	0.590661	0.536	0.458	1	A12
GIPC2	7.83448e-05	1.77443	0.057	0.019	1	A12
ZNF354B	7.83555e-05	1.22978	0.123	0.059	1	A12
RREB1	7.85429e-05	0.553872	0.45	0.325	1	A12
DDX3Y	7.89438e-05	0.708677	0.417	0.31	1	A12
UTY	8.05286e-05	0.43847	0.692	0.661	1	A12
AL157392.3	8.10178e-05	1.06796	0.123	0.058	1	A12
WEE2-AS1	8.19913e-05	2.09249	0.047	0.015	1	A12
ABT1	8.2199e-05	1.33288	0.114	0.053	1	A12
CRIPT	8.23452e-05	0.909656	0.204	0.117	1	A12
SAV1	8.24048e-05	0.818898	0.299	0.196	1	A12
IP6K1	8.27867e-05	0.824595	0.351	0.245	1	A12
SMARCA4	8.42213e-05	0.53591	0.483	0.362	1	A12
LRRCC1	8.46454e-05	1.97671	0.057	0.019	1	A12
NADSYN1	8.47944e-05	1.17404	0.18	0.101	1	A12
FHL5	8.51593e-05	2.64117	0.019	0.003	1	A12
AL589863.1	8.53078e-05	2.80263	0.019	0.003	1	A12
ILRUN	8.71016e-05	0.830841	0.322	0.222	1	A12
BRPF1	8.76435e-05	1.49073	0.076	0.03	1	A12
NMT2	8.77438e-05	1.16675	0.147	0.076	1	A12
TPR	8.82457e-05	0.511892	0.63	0.584	1	A12
ZNF286A	8.8641e-05	1.22719	0.142	0.072	1	A12
AC099535.2	8.94227e-05	2.44323	0.024	0.005	1	A12
ENOX2	8.94492e-05	1.05834	0.251	0.16	1	A12
SNF8	8.99256e-05	0.804193	0.284	0.184	1	A12
RAB11FIP3	9.09595e-05	0.778112	0.27	0.17	1	A12
PPP5C	9.32e-05	0.832324	0.227	0.135	1	A12
C2CD2L	9.41864e-05	1.37369	0.104	0.047	1	A12
PRKRIP1	9.41988e-05	1.04975	0.351	0.263	1	A12
BAALC	9.42578e-05	0.733792	0.137	0.068	1	A12
WDR11	9.42814e-05	0.683448	0.365	0.257	1	A12
TAF8	9.50557e-05	0.878719	0.152	0.078	1	A12
LINC01943	9.56953e-05	2.48916	0.028	0.006	1	A12
ZNF420	9.5846e-05	0.844996	0.251	0.155	1	A12
OCIAD2	9.65218e-05	0.63951	0.408	0.292	1	A12
POLR2E	9.74661e-05	0.80666	0.199	0.113	1	A12
SEMA6A-AS1	9.74764e-05	1.41897	0.161	0.088	1	A12
ELOVL1	9.8845e-05	0.926028	0.161	0.085	1	A12
EPN2	9.89361e-05	0.782316	0.398	0.295	1	A12
TUBA1C	9.94823e-05	0.7565	0.318	0.213	1	A12
ZNF707	9.96701e-05	1.67769	0.071	0.027	1	A12
ZNF496	0.000100209	1.04333	0.142	0.072	1	A12
AL121987.2	0.000101621	3.14367	0.014	0.002	1	A12
CREB1	0.000102128	0.69217	0.441	0.329	1	A12
SELENOH	0.000103028	0.59138	0.427	0.31	1	A12
POLG	0.000103386	0.97244	0.166	0.089	1	A12
ADAM17	0.000103919	0.651587	0.412	0.302	1	A12
AC013652.1	0.000103973	0.775365	0.081	0.032	1	A12
NRBP2	0.000108484	1.66562	0.057	0.02	1	A12
FAM193B	0.000109076	1.00577	0.227	0.14	1	A12
PHF21A	0.000110171	0.659074	0.578	0.507	1	A12
NAPG	0.00011073	0.613269	0.393	0.275	1	A12
ZFYVE16	0.000111487	0.763748	0.365	0.264	1	A12
VPS35L	0.000111986	0.852766	0.299	0.2	1	A12
CCDC148	0.000112356	1.69175	0.095	0.042	1	A12
NOP14	0.0001128	0.974277	0.19	0.108	1	A12
GDPD1	0.00011401	1.32452	0.104	0.048	1	A12
RAI1	0.000114802	0.797058	0.289	0.191	1	A12
LEMD2	0.000115581	0.953643	0.232	0.144	1	A12
IL15RA	0.000115679	0.696833	0.213	0.125	1	A12
CDK1	0.000115847	2.5587	0.019	0.003	1	A12
IDE	0.000115951	0.832081	0.313	0.209	1	A12
C1orf109	0.000116083	1.28901	0.1	0.045	1	A12
ULK1	0.000117019	0.82486	0.213	0.126	1	A12
SETD2	0.000117894	0.547166	0.607	0.531	1	A12
CSK	0.000118309	1.4212	0.095	0.042	1	A12
DSTN	0.000119158	0.405446	0.697	0.655	1	A12
AL359220.1	0.000119176	1.68142	0.09	0.039	1	A12
GFOD2	0.000121213	1.06053	0.194	0.112	1	A12
PAIP1	0.000121745	0.831983	0.336	0.235	1	A12
AP1AR	0.00012199	0.997239	0.175	0.098	1	A12
ERGIC1	0.000122302	0.866566	0.251	0.159	1	A12
EEF2K	0.000122537	1.11487	0.123	0.06	1	A12
HEXB	0.000122994	0.688268	0.483	0.381	1	A12
CALHM2	0.000123714	2.38285	0.024	0.005	1	A12
ZBTB40	0.000123808	0.974153	0.218	0.131	1	A12
GJD3	0.000124042	2.34781	0.024	0.005	1	A12
ATF6	0.000127099	0.56052	0.583	0.495	1	A12
PPP1CA	0.000127303	0.966635	0.218	0.131	1	A12
RECQL	0.000127933	0.606371	0.365	0.249	1	A12
SMARCD1	0.000129291	0.82131	0.223	0.134	1	A12
UNC5B-AS1	0.000130541	3.46184	0.019	0.003	1	A12
MGAT4B	0.000131338	0.896531	0.232	0.144	1	A12
PSEN1	0.000131674	0.842656	0.322	0.223	1	A12
AC009120.2	0.000131946	0.846893	0.204	0.118	1	A12
PDCD2	0.000132392	0.940065	0.242	0.151	1	A12
PRRG1	0.000133425	1.2786	0.118	0.057	1	A12
GXYLT1	0.000135433	0.794799	0.289	0.19	1	A12
GTPBP4	0.000138326	0.900529	0.289	0.194	1	A12
MTX2	0.000139933	0.614754	0.389	0.276	1	A12
RETREG3	0.000140085	0.985319	0.28	0.19	1	A12
UBE2N	0.000140494	0.845987	0.318	0.22	1	A12
NCALD	0.000140591	0.691961	0.336	0.23	1	A12
RBM19	0.000140874	1.13957	0.156	0.084	1	A12
COMMD2	0.000142763	0.814269	0.237	0.145	1	A12
BAP1	0.000144727	1.14367	0.114	0.054	1	A12
DELE1	0.000145269	0.99392	0.161	0.087	1	A12
PCF11	0.000145597	0.699071	0.374	0.268	1	A12
BAHCC1	0.000145728	1.13244	0.104	0.048	1	A12
AC104695.2	0.000147276	2.32775	0.028	0.007	1	A12
DSE	0.000147768	0.781866	0.308	0.209	1	A12
RAVER2	0.000148497	1.14986	0.213	0.131	1	A12
MOB2	0.000149604	0.868518	0.156	0.083	1	A12
AC010680.2	0.000150372	3.00981	0.019	0.003	1	A12
PTBP1	0.000150647	0.939944	0.256	0.164	1	A12
TMA7	0.000151345	0.672845	0.431	0.335	1	A12
CARD8-AS1	0.000153397	2.65824	0.019	0.003	1	A12
ARL11	0.000153907	2.54276	0.019	0.003	1	A12
HIGD1B	0.00015429	2.5114	0.019	0.003	1	A12
ZNF738	0.000155962	1.53975	0.076	0.031	1	A12
DENND4C	0.000156439	0.464722	0.569	0.473	1	A12
KCTD10	0.000156914	0.913636	0.156	0.083	1	A12
SLC35G5	0.000157374	3.14367	0.014	0.002	1	A12
ANKDD1A	0.000158172	1.50488	0.071	0.028	1	A12
RBMS3-AS3	0.00015825	2.89574	0.014	0.002	1	A12
SRSF7	0.000158298	0.600212	0.441	0.332	1	A12
ANKRD13C	0.000158811	0.737042	0.374	0.272	1	A12
WIPI2	0.000158826	0.773209	0.28	0.183	1	A12
RRP15	0.000159704	1.03992	0.147	0.077	1	A12
EXOSC4	0.000160171	1.01438	0.142	0.074	1	A12
GID4	0.000161652	1.18689	0.1	0.045	1	A12
IDH1	0.000161975	1.04833	0.156	0.085	1	A12
APPL1	0.000162086	0.548335	0.431	0.32	1	A12
OTUD4	0.000162286	0.650196	0.46	0.347	1	A12
CCDC136	0.000164252	1.97374	0.033	0.009	1	A12
SRP14	0.000164274	0.471112	0.697	0.674	1	A12
FLNB-AS1	0.00016445	2.64117	0.024	0.005	1	A12
KATNAL2	0.00016661	1.36991	0.104	0.048	1	A12
COG5	0.000167627	0.619974	0.602	0.537	1	A12
NCL	0.000167717	0.394533	0.749	0.696	1	A12
HADHA	0.000168587	0.598935	0.531	0.432	1	A12
AC005699.1	0.000169293	3.41877	0.019	0.003	1	A12
NCOA1	0.000170172	0.58609	0.649	0.639	1	A12
PDE7A	0.000173059	1.0648	0.194	0.116	1	A12
AC097448.1	0.000173279	2.06329	0.033	0.009	1	A12
FOXK1	0.000174811	0.724559	0.313	0.213	1	A12
NCOA6	0.000175527	0.656524	0.384	0.279	1	A12
KLRG1	0.000175549	1.61397	0.062	0.023	1	A12
MCC	0.000177795	0.714367	0.427	0.313	1	A12
PPP1R14B	0.00017782	0.659933	0.265	0.168	1	A12
SMARCAD1	0.00018011	0.775877	0.374	0.274	1	A12
AC090518.1	0.000181199	1.87376	0.081	0.034	1	A12
PYGB	0.000184561	1.00382	0.142	0.074	1	A12
MFSD14C	0.000189424	0.619286	0.436	0.335	1	A12
ZCCHC14	0.000191891	0.742788	0.303	0.206	1	A12
MTMR14	0.000193025	1.07845	0.152	0.082	1	A12
AL031985.3	0.000193547	3.08477	0.014	0.002	1	A12
AL035106.1	0.000193998	2.97374	0.014	0.002	1	A12
KCNK7	0.000193998	3.00071	0.014	0.002	1	A12
PPP2R1A	0.000196319	0.787876	0.36	0.267	1	A12
ING3	0.000196971	1.136	0.152	0.082	1	A12
TRAK2	0.000196998	0.825795	0.289	0.195	1	A12
LIPE-AS1	0.000198925	1.09685	0.161	0.089	1	A12
MAPK1	0.000198944	0.719462	0.384	0.279	1	A12
PFDN2	0.000199569	0.733627	0.37	0.274	1	A12
SCNN1D	0.00019989	2.74678	0.019	0.003	1	A12
MAMSTR	0.000200733	2.5702	0.024	0.005	1	A12
PPP1R14A	0.000202285	2.31359	0.028	0.007	1	A12
KLF9	0.000202662	0.809608	0.237	0.147	1	A12
TMEM39B	0.000203238	1.14446	0.142	0.075	1	A12
ALKBH3-AS1	0.000205216	2.32491	0.024	0.005	1	A12
AC025171.1	0.000205283	1.54435	0.085	0.037	1	A12
XRCC6	0.000207307	0.500964	0.578	0.483	1	A12
EPB41	0.00020803	0.694249	0.464	0.363	1	A12
EFL1	0.000208369	0.800819	0.284	0.191	1	A12
PRKD2	0.000208927	0.661981	0.289	0.189	1	A12
SLC25A32	0.000209876	0.88314	0.303	0.208	1	A12
DBF4	0.000210267	1.09927	0.118	0.058	1	A12
SHLD2	0.000213359	0.883356	0.318	0.222	1	A12
FBXW7	0.000213469	0.304653	0.725	0.631	1	A12
GUSB	0.000214702	0.694255	0.299	0.199	1	A12
AC090517.5	0.00021495	0.909433	0.152	0.081	1	A12
LTBP2	0.000217878	1.15877	0.038	0.011	1	A12
LEPR	0.000219546	0.54316	0.209	0.125	1	A12
TSKU	0.000220549	2.12986	0.043	0.013	1	A12
PFDN1	0.000221347	0.863172	0.251	0.162	1	A12
RAE1	0.000221451	0.943079	0.19	0.111	1	A12
JADE3	0.000223238	1.16085	0.147	0.079	1	A12
EHMT2	0.000224089	1.12624	0.137	0.072	1	A12
NDUFA8	0.00022633	0.737988	0.308	0.209	1	A12
NSD1	0.000226488	0.587488	0.488	0.377	1	A12
ZBED1	0.000226801	1.24712	0.109	0.053	1	A12
MGARP	0.000227902	2.69301	0.019	0.004	1	A12
TTC31	0.000228051	1.37588	0.085	0.037	1	A12
ZNF263	0.000228731	0.96518	0.123	0.061	1	A12
MPV17	0.000228965	0.826007	0.275	0.181	1	A12
AC108067.1	0.000228993	2.59113	0.019	0.004	1	A12
CNOT6	0.000229015	1.05107	0.185	0.108	1	A12
ICAM3	0.000229358	2.57482	0.019	0.004	1	A12
ATG14	0.000230457	0.86008	0.242	0.152	1	A12
LRRC57	0.000232247	1.22844	0.095	0.043	1	A12
USP32	0.000232322	0.771868	0.384	0.286	1	A12
TENT4A	0.000233891	0.604204	0.318	0.212	1	A12
FAM118A	0.000234195	0.673043	0.355	0.251	1	A12
SETD3	0.000234201	1.04337	0.261	0.174	1	A12
PTPRG-AS1	0.000234762	1.09772	0.156	0.086	1	A12
AL390195.2	0.000235777	3.08477	0.014	0.002	1	A12
AL592295.4	0.000235974	1.08066	0.09	0.04	1	A12
SNRNP48	0.000237983	0.862216	0.194	0.114	1	A12
SNRPE	0.000238378	0.691626	0.308	0.209	1	A12
RLF	0.000240446	0.631696	0.441	0.347	1	A12
EXT2	0.00024162	0.78995	0.318	0.219	1	A12
GSTT2B	0.000242517	1.53881	0.052	0.018	1	A12
EIF4H	0.000242846	0.646951	0.422	0.323	1	A12
SIRT6	0.000243711	1.16095	0.114	0.056	1	A12
DHX15	0.00024385	0.681057	0.445	0.344	1	A12
TAOK2	0.000245108	1.13893	0.142	0.076	1	A12
SH3BP5L	0.000247263	1.52961	0.062	0.023	1	A12
PHB	0.00024923	0.706523	0.308	0.21	1	A12
SLC43A1	0.000249351	1.55585	0.057	0.021	1	A12
DIPK2A	0.000249474	1.08084	0.095	0.043	1	A12
NOB1	0.000251285	1.40809	0.095	0.043	1	A12
SMAD5	0.000251522	0.63302	0.441	0.344	1	A12
NAA15	0.000252912	0.638298	0.412	0.306	1	A12
C12orf49	0.000254609	1.08811	0.109	0.052	1	A12
ETV3	0.000255334	1.08555	0.137	0.072	1	A12
UBE3D	0.000256521	0.783622	0.28	0.185	1	A12
CIB2	0.000257205	1.98986	0.038	0.011	1	A12
ZNF71	0.000258782	1.81965	0.071	0.029	1	A12
PPM1D	0.000259044	0.922608	0.199	0.119	1	A12
TMEM43	0.000260195	0.984139	0.18	0.104	1	A12
DDX18	0.00026119	0.677432	0.384	0.287	1	A12
TCFL5	0.000261432	1.16076	0.095	0.043	1	A12
SLC25A44	0.00026232	1.16837	0.109	0.053	1	A12
GFM1	0.00026278	0.80915	0.351	0.255	1	A12
METAP2	0.000263111	0.691846	0.412	0.319	1	A12
ADAM15	0.000263385	1.2247	0.133	0.07	1	A12
NCK2	0.00026346	0.769141	0.251	0.161	1	A12
DNAJB6	0.000264105	0.545524	0.483	0.38	1	A12
DNAJC13	0.000268395	0.621797	0.408	0.31	1	A12
AKAP8	0.000269935	0.948676	0.199	0.12	1	A12
CPOX	0.000272142	1.49023	0.076	0.032	1	A12
ATRN	0.000273405	0.711203	0.37	0.275	1	A12
CHMP1B	0.000274431	0.724925	0.284	0.189	1	A12
MCM6	0.0002748	1.46907	0.057	0.021	1	A12
GRK2	0.000277259	0.863825	0.171	0.096	1	A12
LIPE	0.000283003	1.5702	0.057	0.021	1	A12
ESF1	0.000283243	0.783924	0.355	0.258	1	A12
AL512791.2	0.000285152	3.07655	0.019	0.004	1	A12
HCRTR1	0.000285927	2.97374	0.014	0.002	1	A12
AC124242.1	0.000286255	1.92773	0.033	0.009	1	A12
RPTOR	0.000287637	0.784506	0.318	0.22	1	A12
HDAC8	0.000290904	0.700519	0.436	0.344	1	A12
STRN3	0.000291376	0.421962	0.626	0.538	1	A12
C20orf204	0.000295691	2.10972	0.028	0.007	1	A12
TMA16	0.000295744	0.915804	0.18	0.104	1	A12
NFYC	0.000296553	0.886333	0.209	0.126	1	A12
PPTC7	0.000297633	1.00726	0.175	0.102	1	A12
GNPTAB	0.000298119	0.806518	0.232	0.147	1	A12
ATF4	0.000302766	0.5148	0.422	0.315	1	A12
ADORA2A	0.000305093	0.749589	0.161	0.089	1	A12
CLIC1	0.000306015	0.355395	0.716	0.631	1	A12
46083	0.000306762	0.996361	0.109	0.053	1	A12
USP4	0.000306984	0.741208	0.27	0.174	1	A12
BRD4	0.000307744	0.52177	0.488	0.373	1	A12
H2AFV	0.00030908	0.633394	0.427	0.338	1	A12
SPAG8	0.000309468	2.33631	0.028	0.007	1	A12
LTV1	0.000309666	1.0107	0.156	0.087	1	A12
Z82215.1	0.000312261	1.45717	0.062	0.024	1	A12
SACS	0.000315088	0.769668	0.156	0.085	1	A12
ST3GAL2	0.000317096	0.684648	0.218	0.132	1	A12
C14orf119	0.000318435	0.724128	0.251	0.162	1	A12
ATF7IP	0.000320275	0.653321	0.408	0.303	1	A12
AC110611.1	0.000322449	1.49661	0.052	0.018	1	A12
TRIB2	0.00032492	1.1683	0.066	0.026	1	A12
NOSIP	0.000326703	0.655381	0.28	0.183	1	A12
AK1	0.000328312	1.00966	0.204	0.126	1	A12
ZNF670	0.000330757	1.48788	0.137	0.075	1	A12
PLN	0.000332196	2.4807	0.019	0.004	1	A12
ZNF732	0.000332449	2.5114	0.019	0.004	1	A12
COPS8	0.000337078	0.757284	0.227	0.142	1	A12
BTF3	0.00033738	0.533933	0.597	0.516	1	A12
LINC00937	0.000337641	1.93112	0.057	0.021	1	A12
SETX	0.000337665	0.491166	0.607	0.525	1	A12
FOXO4	0.000338513	2.16095	0.028	0.007	1	A12
ALAD	0.000339082	1.18045	0.1	0.047	1	A12
SEC23A	0.000342375	0.78483	0.389	0.298	1	A12
AC025030.2	0.000342513	3.0562	0.014	0.002	1	A12
AL022323.4	0.000344791	1.79199	0.033	0.009	1	A12
ARHGEF2	0.000346966	1.0554	0.128	0.067	1	A12
MRPL17	0.000350833	0.701312	0.322	0.227	1	A12
ZNF384	0.000353699	1.12456	0.104	0.05	1	A12
TRPV4	0.00035681	2.19465	0.024	0.005	1	A12
FBXO33	0.000358339	0.773603	0.275	0.183	1	A12
CFAP77	0.000360266	2.15877	0.028	0.007	1	A12
PUS7	0.000369444	1.3475	0.114	0.057	1	A12
C12orf57	0.000371403	0.569197	0.455	0.354	1	A12
SURF6	0.000373562	0.857405	0.175	0.101	1	A12
LARP4B	0.000374523	0.588073	0.464	0.364	1	A12
POLR1B	0.000375471	1.12779	0.123	0.064	1	A12
SNRNP200	0.000376793	0.659511	0.422	0.328	1	A12
TAF3	0.000377858	0.888343	0.37	0.287	1	A12
H2AFZ	0.000378095	0.44409	0.621	0.562	1	A12
CARD19	0.000378311	1.17185	0.109	0.054	1	A12
CDC5L	0.000387539	0.527497	0.45	0.344	1	A12
PSMC1	0.000387817	0.71164	0.427	0.343	1	A12
CCPG1	0.000390703	0.299436	0.782	0.732	1	A12
PEX5	0.000396584	1.03714	0.118	0.06	1	A12
GNG12	0.000397012	0.768101	0.322	0.23	1	A12
SLF2	0.0004	0.718178	0.322	0.226	1	A12
AC091059.1	0.000401259	3.38285	0.014	0.002	1	A12
PSMD7	0.000401863	0.534292	0.517	0.432	1	A12
TTTY14	0.000402074	0.657167	0.445	0.351	1	A12
DCBLD1	0.000405016	0.639603	0.374	0.278	1	A12
SMC4	0.000406112	0.639214	0.265	0.174	1	A12
NDST1-AS1	0.000406208	1.84599	0.033	0.009	1	A12
SLC17A9	0.00040963	2.94727	0.014	0.002	1	A12
ALDH3A2	0.000410437	0.961695	0.185	0.111	1	A12
LINC00346	0.000410799	2.82174	0.014	0.002	1	A12
STYX	0.000412601	0.995569	0.142	0.078	1	A12
UFD1	0.000415767	0.743174	0.289	0.196	1	A12
GPX4	0.000417277	0.509425	0.583	0.515	1	A12
NUP155	0.000417755	1.02028	0.19	0.115	1	A12
AC022387.2	0.000420368	1.98909	0.028	0.007	1	A12
CCDC50	0.000422008	0.705094	0.389	0.289	1	A12
VPS51	0.000423747	0.773949	0.318	0.225	1	A12
AL353593.1	0.000423836	2.18431	0.024	0.005	1	A12
PSMD10	0.000424065	0.924669	0.156	0.088	1	A12
ZSCAN31	0.000428532	1.59523	0.066	0.027	1	A12
PAPOLA	0.000438699	0.5231	0.531	0.453	1	A12
URM1	0.00044111	0.911355	0.171	0.099	1	A12
SNX4	0.000443036	0.624578	0.351	0.248	1	A12
ITSN2	0.000443247	0.43626	0.63	0.554	1	A12
PIBF1	0.000443948	0.598899	0.512	0.437	1	A12
SRSF9	0.000444519	0.666355	0.408	0.313	1	A12
SETD1A	0.000444942	1.137	0.109	0.054	1	A12
LNX2	0.000446813	0.902659	0.213	0.135	1	A12
AC016831.7	0.000448631	0.757702	0.318	0.227	1	A12
SNW1	0.000453146	0.653002	0.45	0.361	1	A12
RNPS1	0.000453243	0.768953	0.299	0.208	1	A12
NDUFS2	0.000454083	0.822843	0.332	0.243	1	A12
NAA38	0.000454863	0.671729	0.389	0.3	1	A12
NSMCE2	0.000460423	0.961766	0.559	0.516	1	A12
BRK1	0.000462187	0.788249	0.336	0.249	1	A12
SPOP	0.000463029	0.644707	0.384	0.29	1	A12
LINC00551	0.000464525	2.71368	0.019	0.004	1	A12
MIR17HG	0.000465623	1.77992	0.057	0.022	1	A12
TTC17	0.000466349	0.365751	0.711	0.71	1	A12
HEXA	0.000470377	0.587238	0.512	0.434	1	A12
KCNC4	0.00047284	0.977086	0.123	0.064	1	A12
ELF1	0.000472886	0.436164	0.602	0.505	1	A12
AC244517.2	0.000473118	2.36406	0.019	0.004	1	A12
FANCL	0.000475122	0.811504	0.308	0.221	1	A12
SLF1	0.000476208	0.870649	0.123	0.063	1	A12
EIF3F	0.000476803	0.637131	0.393	0.299	1	A12
THOC3	0.000477858	1.42485	0.066	0.027	1	A12
KIF17	0.000482036	3.07328	0.014	0.002	1	A12
CBR1	0.000484648	1.02037	0.166	0.097	1	A12
AL121772.3	0.000485069	2.97374	0.014	0.002	1	A12
GSG1	0.000486764	2.82174	0.014	0.002	1	A12
ZNF800	0.00049178	0.693039	0.379	0.29	1	A12
B3GNT5	0.000491804	0.904114	0.27	0.185	1	A12
UPF2	0.000502173	0.5405	0.422	0.329	1	A12
AKAP10	0.000504713	0.874331	0.318	0.23	1	A12
AL049840.5	0.000510754	1.6299	0.057	0.022	1	A12
CYB5R3	0.000520283	0.600672	0.422	0.329	1	A12
MFSD12	0.000522312	0.808064	0.194	0.117	1	A12
DAZAP1	0.000528409	0.937588	0.194	0.12	1	A12
MFAP3L	0.000529842	1.59935	0.057	0.022	1	A12
USP13	0.000530494	0.845592	0.218	0.136	1	A12
AL162258.2	0.000531111	2.45917	0.024	0.006	1	A12
FAM210A	0.000531796	0.907896	0.171	0.1	1	A12
PSPC1	0.000540242	0.547025	0.531	0.442	1	A12
WASHC4	0.000541422	0.508023	0.583	0.509	1	A12
P3H1	0.00054295	0.820988	0.232	0.149	1	A12
GPS1	0.000547353	0.784441	0.18	0.106	1	A12
PRPF18	0.000549891	0.932077	0.246	0.165	1	A12
SARS2	0.000559316	1.52756	0.057	0.022	1	A12
OXR1	0.000563962	0.486218	0.308	0.208	1	A12
PPIL4	0.000565307	0.587285	0.379	0.28	1	A12
LCA5	0.000565534	1.05998	0.19	0.116	1	A12
COX8A	0.000566486	0.484404	0.607	0.532	1	A12
CHD3	0.000566708	0.688566	0.318	0.223	1	A12
ZBED4	0.000569987	0.895137	0.161	0.093	1	A12
H19	0.000570216	2.77443	0.014	0.002	1	A12
DUSP4	0.000571736	0.817452	0.118	0.061	1	A12
SLC35A1	0.000574343	0.749667	0.246	0.162	1	A12
EIF5B	0.000575157	0.537697	0.635	0.596	1	A12
MGAT3	0.000575162	1.35225	0.057	0.022	1	A12
MYNN	0.000578979	0.880529	0.185	0.111	1	A12
MPND	0.000579924	1.42064	0.057	0.022	1	A12
RBM26	0.000582888	0.447579	0.645	0.6	1	A12
UBALD1	0.000583398	1.15444	0.109	0.055	1	A12
TTF1	0.00058348	0.793654	0.261	0.175	1	A12
GNPNAT1	0.000583808	1.05507	0.104	0.051	1	A12
DOC2B	0.000584262	1.78612	0.052	0.019	1	A12
ZNF257	0.000585126	1.25385	0.071	0.03	1	A12
TNIP2	0.000589394	0.874612	0.171	0.1	1	A12
CCT3	0.000590356	0.452631	0.583	0.49	1	A12
POLE4	0.000593781	1.74927	0.043	0.014	1	A12
TRRAP	0.000594478	0.709171	0.431	0.351	1	A12
RNF135	0.000597207	1.16893	0.095	0.045	1	A12
AC055811.1	0.000602623	1.66058	0.043	0.014	1	A12
FASTKD5	0.000604606	1.01021	0.104	0.051	1	A12
KIF5B	0.000607637	0.347684	0.749	0.721	1	A12
PSMD13	0.000610632	0.702748	0.299	0.206	1	A12
SLC25A19	0.000612679	1.80263	0.038	0.012	1	A12
EIF3H	0.00061332	0.562899	0.559	0.499	1	A12
GRPEL2-AS1	0.000616769	1.74512	0.043	0.014	1	A12
EYA3	0.000617207	0.576416	0.351	0.255	1	A12
ZNF550	0.000620827	1.35576	0.066	0.027	1	A12
TP53INP2	0.000621202	1.01083	0.114	0.058	1	A12
DEF6	0.00062447	1.79789	0.033	0.01	1	A12
ZBTB4	0.000627557	0.735873	0.275	0.185	1	A12
MAN2A1	0.000631312	0.583127	0.469	0.365	1	A12
SAP130	0.000635078	0.750145	0.213	0.134	1	A12
MYBBP1A	0.000635124	1.16933	0.104	0.052	1	A12
SIAH1	0.000638011	0.720696	0.251	0.165	1	A12
LINC01359	0.000639014	2.00981	0.033	0.01	1	A12
EIF3I	0.000639132	0.67746	0.341	0.252	1	A12
RBM41	0.000639998	0.889426	0.223	0.143	1	A12
UCKL1	0.000640782	0.946475	0.137	0.075	1	A12
SH3BP4	0.000649629	0.872563	0.152	0.085	1	A12
NDRG1	0.000652715	0.436405	0.351	0.249	1	A12
AC016590.3	0.000662258	3.4807	0.014	0.002	1	A12
USP48	0.000662477	0.57421	0.479	0.394	1	A12
FUT10	0.000663165	1.07009	0.147	0.083	1	A12
BX470102.2	0.000664335	3.11982	0.014	0.002	1	A12
C16orf74	0.000665375	3.05056	0.014	0.002	1	A12
ARHGEF19	0.000671044	2.87065	0.014	0.002	1	A12
TSNAX	0.000677549	0.781748	0.351	0.262	1	A12
TM9SF3	0.000685972	0.379102	0.701	0.705	1	A12
APPBP2	0.000688857	0.602127	0.417	0.321	1	A12
TEP1	0.000705423	0.802904	0.199	0.123	1	A12
DNTTIP2	0.000715041	0.623398	0.322	0.229	1	A12
AKTIP	0.00071547	0.712988	0.185	0.111	1	A12
PITPNA	0.000716865	0.758541	0.275	0.189	1	A12
NLGN4Y	0.000730697	0.546584	0.578	0.484	1	A12
HNRNPH3	0.000736425	0.520489	0.531	0.461	1	A12
ZNF131	0.000746033	0.729893	0.355	0.269	1	A12
RBM8A	0.000748218	0.64771	0.393	0.301	1	A12
YAF2	0.000753266	0.66797	0.408	0.318	1	A12
ERCC6	0.000754288	0.598299	0.242	0.156	1	A12
MAVS	0.000759384	0.850332	0.218	0.141	1	A12
AC010261.2	0.000770849	2.15877	0.028	0.008	1	A12
GID8	0.000775296	0.704316	0.227	0.146	1	A12
FAM171B	0.000775958	0.710575	0.242	0.159	1	A12
ZNF559	0.000796733	0.917075	0.175	0.105	1	A12
RBM44	0.000801441	2.07519	0.024	0.006	1	A12
VAX2	0.000807221	2.00071	0.024	0.006	1	A12
PPP2R5A	0.000808748	0.534968	0.365	0.266	1	A12
PPARGC1B	0.000812502	1.22765	0.057	0.022	1	A12
MOB4	0.000819738	0.617573	0.336	0.246	1	A12
AC092115.3	0.000822221	2.08477	0.028	0.008	1	A12
MED1	0.000822706	0.896064	0.246	0.168	1	A12
CNTLN	0.000824017	0.897047	0.336	0.258	1	A12
DCAF4	0.000826431	1.55604	0.057	0.022	1	A12
BEND3	0.000826553	1.55071	0.057	0.022	1	A12
ARFGEF2	0.000829235	0.657396	0.469	0.395	1	A12
ARMT1	0.000830327	0.833812	0.147	0.083	1	A12
SF3A3	0.000834227	0.849834	0.242	0.161	1	A12
DENND5B	0.000837374	0.540212	0.545	0.483	1	A12
RMRP	0.000838163	1.49833	0.052	0.02	1	A12
HS2ST1	0.000841055	0.792464	0.398	0.314	1	A12
PALM	0.000843979	1.41308	0.066	0.028	1	A12
TMEM245	0.00084659	0.626897	0.355	0.261	1	A12
PLEKHM3	0.000853616	0.883999	0.227	0.15	1	A12
MCL1	0.000854197	0.551079	0.431	0.335	1	A12
TENT4B	0.000856323	0.720868	0.284	0.196	1	A12
CEP97	0.00086155	0.940384	0.147	0.084	1	A12
CRLF3	0.000862333	0.882543	0.256	0.173	1	A12
RAB14	0.000863074	0.527887	0.55	0.485	1	A12
MYOZ3	0.00087023	3.02819	0.019	0.004	1	A12
LARGE-AS1	0.000875423	2.2103	0.033	0.01	1	A12
CUL5	0.000875915	0.608725	0.483	0.392	1	A12
ANKRD6	0.0008797	0.890859	0.246	0.168	1	A12
PPP6C	0.000886174	0.808658	0.28	0.196	1	A12
LRRC8C-DT	0.000891788	1.33395	0.1	0.05	1	A12
AC002069.2	0.000893458	2.10591	0.028	0.008	1	A12
EXOC1	0.000893712	0.611246	0.374	0.279	1	A12
INTS1	0.000894319	0.841466	0.204	0.13	1	A12
ZNF562	0.00090971	0.791151	0.256	0.175	1	A12
UNKL	0.000911199	1.10619	0.081	0.037	1	A12
NEK3	0.000911364	0.968955	0.147	0.084	1	A12
PCDHGB7	0.000912935	1.7038	0.038	0.012	1	A12
MSL2	0.000918991	0.778043	0.242	0.162	1	A12
CTPS1	0.000920438	1.25664	0.095	0.047	1	A12
CLCN7	0.000922991	0.655527	0.204	0.126	1	A12
TMEM223	0.000924616	0.857744	0.237	0.159	1	A12
TIMM13	0.000925331	0.737843	0.213	0.135	1	A12
OXA1L	0.000927193	1.07482	0.175	0.107	1	A12
LMNA	0.000927484	0.701914	0.412	0.33	1	A12
ZBTB46	0.000931859	0.968927	0.213	0.138	1	A12
DIS3L	0.000949706	1.14367	0.152	0.09	1	A12
KCNJ2-AS1	0.000956858	2.89069	0.024	0.006	1	A12
CCT8	0.000960868	0.602988	0.464	0.388	1	A12
REXO1	0.000965296	1.04086	0.128	0.07	1	A12
ZNF586	0.000969699	0.782889	0.237	0.156	1	A12
AC116667.1	0.00097376	2.37813	0.019	0.004	1	A12
ANKRD36	0.000978599	0.54546	0.389	0.293	1	A12
ZRANB1	0.000979036	0.73963	0.251	0.17	1	A12
WDR4	0.000985178	1.3594	0.071	0.031	1	A12
AP001042.1	0.000987057	2.06566	0.028	0.008	1	A12
ATP5F1D	0.00100109	0.410705	0.555	0.477	1	A12
BCL9L	0.00100269	0.719562	0.213	0.136	1	A12
INF2	0.00101848	1.2529	0.081	0.037	1	A12
NUTM2B-AS1	0.0010203	0.563416	0.502	0.421	1	A12
GGT5	0.00102128	1.03933	0.047	0.017	1	A12
EIF2B2	0.00102621	0.725166	0.171	0.101	1	A12
LINC01762	0.00102643	3.22613	0.014	0.003	1	A12
OTUD1	0.00102841	1.26535	0.071	0.031	1	A12
HECTD3	0.00104553	1.19335	0.071	0.031	1	A12
ZNF750	0.00104764	2.75135	0.014	0.003	1	A12
AL049712.1	0.00104764	2.77443	0.014	0.003	1	A12
AC068481.1	0.00104897	2.72863	0.014	0.003	1	A12
ELP3	0.0010493	0.79457	0.227	0.149	1	A12
AP002449.1	0.00104963	2.70626	0.014	0.003	1	A12
MIRLET7BHG	0.00105741	0.722941	0.28	0.198	1	A12
PALM2-AKAP2	0.00106047	0.186174	0.697	0.583	1	A12
SNHG1	0.0010661	1.26135	0.09	0.044	1	A12
PLAC8L1	0.00107534	1.86613	0.038	0.013	1	A12
MIEF1	0.00107758	0.944359	0.142	0.081	1	A12
RAB11FIP2	0.00107769	0.814471	0.223	0.146	1	A12
YTHDC1	0.00108264	0.538259	0.531	0.462	1	A12
COX7A2	0.00109496	0.471083	0.616	0.587	1	A12
IFT27	0.00109846	0.930396	0.185	0.115	1	A12
DNAJC8	0.0011079	0.583933	0.412	0.32	1	A12
PINX1	0.00111941	1.07042	0.123	0.067	1	A12
PNPLA8	0.00112228	0.791275	0.427	0.364	1	A12
COX6A1	0.00112712	0.420168	0.649	0.597	1	A12
P3H4	0.00114088	0.828227	0.194	0.123	1	A12
SP2	0.00114705	1.03821	0.104	0.054	1	A12
MEX3B	0.00114803	2.06566	0.024	0.006	1	A12
FAM13B	0.00114849	0.599519	0.365	0.274	1	A12
ZDHHC3	0.00116079	0.992566	0.171	0.104	1	A12
METTL25	0.00116683	0.689101	0.199	0.124	1	A12
KBTBD11	0.00116884	1.24055	0.071	0.032	1	A12
CTU1	0.00117307	1.06461	0.109	0.057	1	A12
SCARF2	0.00117437	2.4067	0.019	0.004	1	A12
ALDH7A1	0.00117456	0.863117	0.194	0.123	1	A12
CLTC	0.00117477	0.305655	0.744	0.743	1	A12
AL135978.2	0.00117855	1.30404	0.076	0.035	1	A12
NHSL2	0.00118722	0.969931	0.052	0.02	1	A12
IFFO1	0.00119062	1.11928	0.09	0.044	1	A12
NDC1	0.00119535	1.19066	0.095	0.048	1	A12
HMCES	0.00119578	0.742314	0.19	0.118	1	A12
ASB7	0.00119676	0.968539	0.147	0.085	1	A12
FGD1	0.00119824	1.17558	0.081	0.038	1	A12
SBNO1	0.00120099	0.622275	0.398	0.316	1	A12
DPP9	0.00121604	0.889555	0.18	0.112	1	A12
PTDSS1	0.00122109	0.894334	0.147	0.085	1	A12
SLC35A3	0.00122492	0.810468	0.232	0.156	1	A12
CCDC146	0.00122966	1.02559	0.175	0.11	1	A12
CECR2	0.00123635	1.09591	0.156	0.094	1	A12
UBXN7	0.00123667	0.772061	0.303	0.218	1	A12
CREBRF	0.00124466	0.561896	0.398	0.305	1	A12
CYB5B	0.00124808	0.719562	0.213	0.137	1	A12
STXBP3	0.00125514	0.674986	0.336	0.252	1	A12
AC005632.3	0.00125626	1.91556	0.033	0.01	1	A12
NLE1	0.00125712	1.67455	0.038	0.013	1	A12
KIF13A	0.00125902	0.504126	0.592	0.551	1	A12
LINC00472	0.00127125	0.873415	0.142	0.082	1	A12
ZNF785	0.00127357	1.03773	0.128	0.072	1	A12
ABCA4	0.0012761	2.43095	0.019	0.004	1	A12
RRBP1	0.00128401	0.327421	0.649	0.58	1	A12
TIMM23	0.0013161	0.624481	0.261	0.178	1	A12
ZNF143	0.00134783	0.844892	0.223	0.149	1	A12
CDKN2AIP	0.00135435	0.960803	0.142	0.082	1	A12
SAR1A	0.00136533	0.50495	0.403	0.312	1	A12
Z68871.1	0.00136542	1.40413	0.057	0.023	1	A12
PTPN7	0.00136774	2.71071	0.014	0.003	1	A12
CAD	0.00137178	1.28964	0.081	0.038	1	A12
LINC01931	0.00137889	2.64117	0.014	0.003	1	A12
STX10	0.00138377	1.06974	0.09	0.044	1	A12
CERT1	0.0013921	0.47857	0.464	0.381	1	A12
SSR2	0.00140381	0.304892	0.682	0.615	1	A12
WDSUB1	0.00140805	0.736163	0.185	0.115	1	A12
ZNF146	0.00143251	0.720567	0.299	0.215	1	A12
ERC1	0.00143535	0.242437	0.839	0.817	1	A12
VOPP1	0.00143732	0.434079	0.573	0.515	1	A12
BFSP1	0.00144188	1.86513	0.033	0.011	1	A12
PPARD	0.00145557	1.03627	0.109	0.058	1	A12
AP5Z1	0.00146132	0.868577	0.142	0.082	1	A12
ARHGAP31-AS1	0.00146492	1.83491	0.038	0.013	1	A12
MORC2	0.0014687	0.735766	0.161	0.096	1	A12
ECT2	0.00147261	1.01897	0.1	0.051	1	A12
EVA1C	0.00148631	0.755172	0.218	0.144	1	A12
AGPAT4	0.00149491	0.704758	0.213	0.137	1	A12
CELSR1	0.0015025	1.96613	0.024	0.006	1	A12
AC109460.2	0.00151108	1.99618	0.038	0.013	1	A12
DDX56	0.00151144	0.900349	0.166	0.101	1	A12
SENP7	0.00151525	0.627562	0.408	0.327	1	A12
BOP1	0.00151796	1.31533	0.057	0.023	1	A12
YARS	0.00152577	0.634222	0.365	0.285	1	A12
IK	0.00152807	0.530276	0.422	0.333	1	A12
DDX55	0.00153018	1.06466	0.156	0.095	1	A12
SLC31A1	0.00153152	0.807686	0.223	0.146	1	A12
AC092111.1	0.00153489	2.37813	0.019	0.004	1	A12
EXOSC10	0.00154008	0.903157	0.218	0.145	1	A12
UBE2R2-AS1	0.00154951	2.10804	0.019	0.004	1	A12
DISC1FP1	0.00157583	1.5002	0.095	0.049	1	A12
OSBPL11	0.0015888	0.84683	0.199	0.128	1	A12
AC018616.1	0.00159875	1.69521	0.014	0.003	1	A12
ZNF34	0.00160322	1.21744	0.1	0.052	1	A12
PPP1R15A	0.00160694	0.511577	0.294	0.204	1	A12
RABGEF1	0.00161555	0.470555	0.441	0.344	1	A12
AC002310.2	0.00162611	1.8565	0.028	0.008	1	A12
COIL	0.00163074	0.819414	0.218	0.145	1	A12
ZNF232	0.00163273	0.929495	0.1	0.051	1	A12
SNX14	0.00163369	0.497932	0.531	0.479	1	A12
ATF7	0.00164457	0.589167	0.36	0.27	1	A12
MAFF	0.00165284	0.805302	0.133	0.075	1	A12
AL157838.1	0.00165664	2.49341	0.019	0.004	1	A12
CSNK1G1	0.00165941	0.54974	0.384	0.296	1	A12
WDR36	0.00166648	0.793799	0.251	0.172	1	A12
SLC27A1	0.00167244	1.24034	0.095	0.048	1	A12
FP700111.1	0.00167477	2.32653	0.024	0.006	1	A12
SPRY3	0.00167614	2.33631	0.019	0.004	1	A12
AUP1	0.00168408	0.603202	0.327	0.238	1	A12
RAB8A	0.00168774	0.677598	0.194	0.122	1	A12
HNRNPR	0.00169149	0.496715	0.521	0.472	1	A12
SLC66A2	0.00170231	0.682384	0.232	0.154	1	A12
TTC21B	0.001713	0.618918	0.294	0.212	1	A12
SLC38A7	0.00171752	1.02687	0.09	0.045	1	A12
PPRC1	0.00171894	0.85109	0.109	0.058	1	A12
CIT	0.00172124	1.18637	0.043	0.016	1	A12
THADA	0.00172828	0.558841	0.412	0.328	1	A12
IL31RA	0.00172857	3.43585	0.014	0.003	1	A12
DUS3L	0.00173289	1.33441	0.071	0.033	1	A12
RHOU	0.00173544	1.51269	0.081	0.039	1	A12
SH3D21	0.00174369	1.72863	0.033	0.011	1	A12
OGG1	0.0017446	1.38232	0.076	0.036	1	A12
ZBTB37	0.00174694	1.09895	0.147	0.088	1	A12
AC092868.2	0.00175796	2.98447	0.014	0.003	1	A12
GEMIN4	0.0017622	1.4595	0.062	0.027	1	A12
TUG1	0.00176389	0.597986	0.351	0.265	1	A12
MAP3K10	0.00176782	1.07042	0.109	0.058	1	A12
ZNF616	0.00177092	1.06288	0.076	0.035	1	A12
AC012443.2	0.00177596	2.72863	0.014	0.003	1	A12
KPNA2	0.0017762	0.882861	0.166	0.102	1	A12
VPS53	0.00178394	0.643981	0.422	0.35	1	A12
KCNAB2	0.00179533	1.26452	0.057	0.024	1	A12
AC144521.1	0.00179901	1.87777	0.028	0.008	1	A12
CHEK2	0.00181591	1.24668	0.057	0.024	1	A12
PCDHGA7	0.0018188	2.08477	0.024	0.006	1	A12
AKT1	0.00182373	0.822858	0.171	0.106	1	A12
TARS	0.00184068	0.490762	0.488	0.413	1	A12
DNAJC5	0.00185284	0.635118	0.351	0.268	1	A12
RAB1B	0.00185999	0.715333	0.213	0.14	1	A12
ZNF567	0.00186043	1.04759	0.128	0.073	1	A12
MAPRE2	0.00187215	0.57868	0.479	0.399	1	A12
HCFC1	0.00187815	0.677693	0.175	0.108	1	A12
C7orf26	0.00187848	1.29219	0.085	0.042	1	A12
PWWP3A	0.00188366	0.647368	0.199	0.126	1	A12
MFSD5	0.00189096	1.0898	0.095	0.049	1	A12
IPO9-AS1	0.001894	0.517506	0.261	0.176	1	A12
EID1	0.00189749	0.369146	0.635	0.585	1	A12
ADGRA2	0.00189764	0.91337	0.1	0.052	1	A12
DHRS4L2	0.00190464	0.828626	0.204	0.133	1	A12
AC008969.1	0.00190923	1.03427	0.118	0.066	1	A12
MRPL36	0.00191017	0.935441	0.18	0.115	1	A12
AL031590.1	0.00191212	2.16966	0.024	0.006	1	A12
SP100	0.00191294	0.302828	0.64	0.513	1	A12
MBOAT1	0.00191637	1.36231	0.043	0.016	1	A12
ADI1	0.00191913	0.875779	0.137	0.08	1	A12
PUF60	0.00192068	0.672876	0.256	0.178	1	A12
TJP2	0.00192568	0.475915	0.299	0.208	1	A12
POLR2J3	0.00192583	0.631203	0.299	0.215	1	A12
NUFIP1	0.00193328	0.873494	0.137	0.079	1	A12
NR2C1	0.0019402	0.665204	0.294	0.214	1	A12
MAPK11	0.00194383	1.4604	0.052	0.021	1	A12
MFSD14B	0.00194731	0.651462	0.303	0.222	1	A12
SAMD1	0.00194826	1.10306	0.104	0.056	1	A12
CSTF2	0.00195488	1.43189	0.052	0.021	1	A12
TP53I3	0.00196153	1.14567	0.066	0.03	1	A12
BAALC-AS1	0.00197069	0.827092	0.133	0.076	1	A12
PSMA5	0.00198312	0.50478	0.464	0.378	1	A12
ZNF180	0.0019915	1.35132	0.081	0.039	1	A12
SAMM50	0.00200838	0.870649	0.142	0.084	1	A12
TEX264	0.00201714	0.579742	0.28	0.196	1	A12
AL512343.2	0.00201716	1.45437	0.043	0.016	1	A12
TFCP2	0.00203031	0.698573	0.289	0.21	1	A12
SH3TC2	0.00203484	1.96045	0.014	0.003	1	A12
RCAN1	0.0020483	0.667574	0.118	0.065	1	A12
ARPC5L	0.00206448	0.611262	0.256	0.176	1	A12
BRIX1	0.00206613	0.795057	0.19	0.121	1	A12
AAR2	0.0020781	0.821739	0.147	0.087	1	A12
CWF19L2	0.00209112	0.589827	0.374	0.29	1	A12
AL360091.3	0.00209403	1.41424	0.076	0.036	1	A12
XPOT	0.00210147	0.570837	0.251	0.172	1	A12
KDM2A	0.00210149	0.47049	0.526	0.454	1	A12
ACVR2A	0.00210849	0.582383	0.303	0.22	1	A12
ZNF790	0.00211744	1.09041	0.137	0.081	1	A12
CYTH2	0.00212385	0.799047	0.166	0.102	1	A12
EDC3	0.00212964	0.976018	0.161	0.1	1	A12
ZCCHC4	0.00213042	1.0792	0.114	0.063	1	A12
MDM4	0.00213094	0.644813	0.389	0.306	1	A12
NUP85	0.00213703	0.67834	0.161	0.097	1	A12
LIMD1-AS1	0.00213911	1.63226	0.062	0.027	1	A12
COX19	0.00214689	0.803817	0.19	0.122	1	A12
R3HCC1L	0.00215038	0.637796	0.37	0.284	1	A12
TLE5	0.00215415	0.586792	0.427	0.348	1	A12
AC104472.4	0.00215717	1.66254	0.033	0.011	1	A12
RBMX	0.00216984	0.687137	0.445	0.381	1	A12
RAB35	0.00217937	0.859807	0.133	0.076	1	A12
LRRC45	0.00218337	2.09442	0.024	0.006	1	A12
NCOA2	0.00218749	0.452337	0.63	0.584	1	A12
ZFY	0.00219692	0.948463	0.199	0.133	1	A12
PRH1	0.00219854	0.642007	0.308	0.229	1	A12
PHACTR4	0.00219956	0.552481	0.427	0.338	1	A12
EDN1	0.00220368	0.774434	0.052	0.021	1	A12
IFITM1	0.00221928	0.711125	0.128	0.072	1	A12
CAPN5	0.00222912	1.55507	0.043	0.016	1	A12
HYAL3	0.00223267	3.00616	0.014	0.003	1	A12
SEC13	0.0022339	0.556798	0.393	0.31	1	A12
ANAPC1	0.00225527	0.69092	0.223	0.15	1	A12
GMEB1	0.00225601	0.919188	0.137	0.081	1	A12
AP003170.3	0.00225944	2.68424	0.014	0.003	1	A12
AC119396.2	0.00226201	2.64117	0.014	0.003	1	A12
MRPL52	0.00226241	0.834956	0.19	0.122	1	A12
MED10	0.00226589	0.679492	0.251	0.174	1	A12
TMTC3	0.00226649	0.61619	0.284	0.202	1	A12
FUT8	0.00227177	0.889976	0.332	0.258	1	A12
NOP53-AS1	0.00227618	2.2692	0.014	0.003	1	A12
AL078590.2	0.00229562	1.51918	0.014	0.003	1	A12
PA2G4	0.00230216	0.561288	0.412	0.326	1	A12
RARS2	0.00231308	0.549394	0.398	0.317	1	A12
HELZ	0.00231367	0.42509	0.55	0.496	1	A12
GIGYF2	0.0023346	0.41632	0.602	0.558	1	A12
NECAP2	0.00234751	0.620926	0.209	0.136	1	A12
ZNF451	0.00236772	0.458402	0.479	0.404	1	A12
NDUFAF6	0.00238008	0.570565	0.308	0.225	1	A12
AC100803.4	0.0023939	1.10025	0.062	0.027	1	A12
KIAA0100	0.00239992	0.76193	0.227	0.156	1	A12
GBA2	0.00244241	0.695452	0.185	0.118	1	A12
HSF1	0.00244546	0.817186	0.209	0.139	1	A12
ZNF701	0.0024514	0.855625	0.118	0.066	1	A12
PLCD1	0.00245315	1.34257	0.047	0.019	1	A12
COPS7B	0.00246459	0.977706	0.109	0.059	1	A12
UBTF	0.00246853	0.688614	0.265	0.188	1	A12
USP24	0.00248276	0.549185	0.488	0.423	1	A12
VPS4A	0.00248576	0.782961	0.194	0.127	1	A12
MTOR	0.00248731	0.730076	0.261	0.186	1	A12
CERS4	0.00249334	0.661772	0.213	0.141	1	A12
ZNF518B	0.00250539	0.829559	0.147	0.088	1	A12
NUP50	0.00251456	0.810263	0.18	0.115	1	A12
NDUFB7	0.00252366	0.51803	0.436	0.358	1	A12
AC022150.4	0.0025242	2.20507	0.019	0.005	1	A12
URB2	0.0025267	1.13567	0.066	0.03	1	A12
NAV2	0.00252847	0.599994	0.569	0.53	1	A12
NAA10	0.00253198	0.703601	0.199	0.129	1	A12
AC145285.2	0.00253497	2.66254	0.014	0.003	1	A12
EPC2	0.00253655	0.573881	0.403	0.325	1	A12
ZNF138	0.00257364	0.692762	0.204	0.133	1	A12
MRFAP1	0.00258008	0.454581	0.498	0.426	1	A12
PIK3R4	0.00259102	0.653382	0.265	0.186	1	A12
LIN9	0.00260864	1.62709	0.043	0.016	1	A12
EVI5	0.00261348	0.541003	0.569	0.504	1	A12
SPSB3	0.00261926	0.779095	0.147	0.088	1	A12
GABARAPL2	0.00261953	0.401437	0.569	0.495	1	A12
PLAG1	0.00262424	0.719921	0.256	0.18	1	A12
RAD18	0.00262466	1.08401	0.123	0.071	1	A12
HELLS	0.00263023	1.43401	0.057	0.025	1	A12
ZFX	0.00264901	0.828544	0.251	0.179	1	A12
SRBD1	0.00265483	0.526618	0.46	0.389	1	A12
ZNF595	0.00265556	0.874688	0.142	0.084	1	A12
TIAL1	0.00268598	0.669736	0.37	0.292	1	A12
AC006460.1	0.00268885	2.39473	0.019	0.005	1	A12
CDK2	0.00271414	1.4681	0.047	0.019	1	A12
AC009139.2	0.00272712	2.15574	0.019	0.005	1	A12
AC011466.1	0.00272712	2.14367	0.019	0.005	1	A12
WIZ	0.00273022	1.16303	0.095	0.05	1	A12
BRD1	0.00273432	0.576017	0.308	0.223	1	A12
RPS6KA1	0.00276655	1.16863	0.071	0.034	1	A12
TUT7	0.00276796	0.593075	0.393	0.316	1	A12
RPA4	0.00276853	2.01897	0.024	0.007	1	A12
NAGPA	0.00278519	1.08117	0.071	0.034	1	A12
SPCS3	0.00278987	0.567363	0.55	0.504	1	A12
RXRA	0.00279585	0.622331	0.199	0.129	1	A12
WWOX	0.00279634	0.593088	0.573	0.526	1	A12
TNFRSF10B	0.00279677	0.659268	0.166	0.103	1	A12
CBFB	0.00280694	0.605827	0.403	0.332	1	A12
ENTPD1-AS1	0.00281564	0.475751	0.336	0.249	1	A12
AC012640.1	0.00283772	2.59935	0.014	0.003	1	A12
TRIP10	0.00284105	0.945254	0.137	0.082	1	A12
SPRTN	0.00284318	0.986798	0.133	0.079	1	A12
CLK1	0.00284548	0.635083	0.294	0.215	1	A12
SHISA5	0.00284603	0.628151	0.299	0.217	1	A12
STX18	0.00284792	0.651175	0.341	0.264	1	A12
HSPA4	0.00285296	0.543938	0.483	0.425	1	A12
PNISR	0.00285367	0.419837	0.668	0.653	1	A12
CEP152	0.00285536	1.08811	0.095	0.05	1	A12
TERF2	0.00286492	0.759665	0.213	0.142	1	A12
ZNF320	0.00286756	1.23464	0.062	0.028	1	A12
RADIL	0.0028753	2.02819	0.014	0.003	1	A12
DCAF13	0.00290149	0.766362	0.237	0.165	1	A12
RNF169	0.00290772	0.525234	0.389	0.306	1	A12
MAPK3	0.00291968	0.861351	0.133	0.078	1	A12
TEX14	0.00293729	1.36901	0.052	0.022	1	A12
SNRK-AS1	0.00293968	1.97374	0.024	0.007	1	A12
PDLIM3	0.00297231	0.666134	0.062	0.028	1	A12
AXIN1	0.00297439	0.689711	0.142	0.084	1	A12
NTHL1	0.00298332	1.02708	0.1	0.053	1	A12
MNAT1	0.00300765	0.411587	0.469	0.377	1	A12
RAP1B	0.0030099	0.321016	0.668	0.608	1	A12
QSER1	0.00301962	0.514907	0.37	0.281	1	A12
ZNF200	0.00303076	1.10013	0.071	0.034	1	A12
APAF1	0.00303767	0.869186	0.175	0.112	1	A12
AC005534.1	0.00305207	1.68971	0.033	0.011	1	A12
NUPR1	0.00306839	0.325906	0.408	0.311	1	A12
SLC16A2	0.00307717	1.12146	0.142	0.087	1	A12
TMEM160	0.00307744	0.741811	0.232	0.161	1	A12
STIP1	0.00310103	0.579119	0.308	0.226	1	A12
CCNB1IP1	0.00310371	0.942316	0.137	0.082	1	A12
TMEM159	0.00310486	1.32136	0.062	0.028	1	A12
ZNF592	0.00311126	0.880803	0.199	0.133	1	A12
FGD6	0.00311196	0.530006	0.308	0.224	1	A12
PCBP4	0.00313005	1.32653	0.057	0.025	1	A12
HOXB-AS1	0.00313582	1.81375	0.024	0.007	1	A12
ADGRD1	0.00314483	2.69888	0.014	0.003	1	A12
AC005726.3	0.0031481	2.28237	0.019	0.005	1	A12
SLC35E2B	0.00316818	0.618647	0.185	0.118	1	A12
LINC02405	0.00317118	1.40413	0.081	0.041	1	A12
ALKBH3	0.00318391	0.987702	0.166	0.106	1	A12
PNKP	0.00320169	0.711057	0.199	0.131	1	A12
TRIM65	0.00320834	1.37303	0.066	0.031	1	A12
SERPINB9P1	0.00321541	1.5537	0.033	0.011	1	A12
SULT1A3	0.00323973	1.68788	0.043	0.017	1	A12
AC008105.3	0.00326278	1.95856	0.024	0.007	1	A12
CDK11B	0.00326306	0.780632	0.261	0.187	1	A12
SFSWAP	0.00326516	0.569843	0.384	0.299	1	A12
LIMK1	0.00328321	1.29678	0.066	0.031	1	A12
MIF	0.00328514	0.308633	0.777	0.766	1	A12
AC005670.3	0.0033102	0.644742	0.318	0.24	1	A12
MTFMT	0.00333849	0.853692	0.133	0.078	1	A12
TFIP11	0.0033546	0.961273	0.123	0.071	1	A12
KCNJ14	0.00336321	1.37108	0.043	0.017	1	A12
ABCE1	0.00336505	0.733915	0.299	0.222	1	A12
BBS9	0.00337561	0.160979	0.63	0.568	1	A12
GARS	0.00337673	0.696335	0.351	0.281	1	A12
PAK1IP1	0.00338115	0.807384	0.142	0.086	1	A12
EIF3G	0.00338365	0.736163	0.294	0.222	1	A12
TMEM150C	0.00339091	0.884485	0.18	0.117	1	A12
AC127035.1	0.00340725	1.37813	0.081	0.041	1	A12
TMEM168	0.00341843	0.63303	0.322	0.245	1	A12
FAM114A2	0.00342192	1.0146	0.199	0.135	1	A12
PFDN5	0.00346349	0.278967	0.725	0.704	1	A12
AL049629.1	0.0034674	1.84948	0.024	0.007	1	A12
MCMBP	0.00346944	0.721634	0.284	0.21	1	A12
HNRNPU	0.00347161	0.382681	0.725	0.705	1	A12
AC006566.1	0.00351093	2.57888	0.014	0.003	1	A12
ACOX1	0.00351979	0.825318	0.237	0.167	1	A12
AP001992.2	0.00352026	2.49981	0.014	0.003	1	A12
GLI3	0.00354519	0.674182	0.161	0.1	1	A12
PIP4K2B	0.00356051	0.928954	0.137	0.083	1	A12
LINC02603	0.00356684	1.47382	0.043	0.017	1	A12
GNB2	0.00357114	0.612878	0.341	0.262	1	A12
TRAF3IP2-AS1	0.00362647	0.745388	0.313	0.236	1	A12
TEAD1	0.00363001	0.426329	0.592	0.528	1	A12
CSNK1G2	0.00368163	0.807781	0.209	0.143	1	A12
BCORL1	0.00368327	0.993305	0.09	0.047	1	A12
TRIP12	0.00369792	0.351351	0.668	0.642	1	A12
SGTB	0.00369974	1.0305	0.095	0.051	1	A12
NIFK	0.00371782	0.672226	0.218	0.148	1	A12
THSD4-AS1	0.0037212	2.12377	0.033	0.012	1	A12
F8A3	0.00372454	1.82174	0.033	0.012	1	A12
CDKN1B	0.00374638	0.734276	0.209	0.141	1	A12
SUPT16H	0.00374692	0.544292	0.46	0.385	1	A12
TMEM161B	0.00375957	0.636151	0.261	0.189	1	A12
AL592295.3	0.00376477	1.09442	0.062	0.028	1	A12
ARHGEF40	0.00377388	0.807913	0.166	0.106	1	A12
TRAPPC8	0.00378711	0.56157	0.384	0.304	1	A12
DEGS1	0.00379348	0.493785	0.327	0.24	1	A12
TRMT1	0.00379485	1.1856	0.066	0.031	1	A12
ANO10	0.00383183	0.598009	0.384	0.317	1	A12
AOC2	0.00384424	2.90081	0.014	0.003	1	A12
SLC25A5	0.0038448	0.498332	0.412	0.331	1	A12
ZNF493	0.00390496	0.609977	0.261	0.184	1	A12
COPB1	0.00390583	0.361616	0.63	0.596	1	A12
PRX	0.00390829	2.33631	0.014	0.003	1	A12
GAR1	0.00391232	0.847006	0.104	0.057	1	A12
R3HDM1	0.00393694	0.623317	0.427	0.364	1	A12
RAB13	0.0039402	0.581896	0.393	0.322	1	A12
HNRNPA0	0.00394022	0.575114	0.27	0.193	1	A12
PPP2R3B	0.00394538	1.06732	0.09	0.048	1	A12
CDS2	0.00395237	0.474123	0.346	0.261	1	A12
ELOB	0.00396384	0.556081	0.493	0.433	1	A12
IFNGR1	0.00397593	0.562856	0.308	0.228	1	A12
FAM192A	0.00398366	0.635737	0.275	0.202	1	A12
MFSD6	0.00399302	0.598516	0.374	0.298	1	A12
CCNJ	0.00401073	1.00789	0.081	0.041	1	A12
ZNF678	0.00401535	0.666374	0.175	0.112	1	A12
AC093827.4	0.00402165	1.31172	0.066	0.032	1	A12
HPS6	0.00404499	1.275	0.066	0.032	1	A12
SLC39A13	0.00405189	0.937763	0.128	0.076	1	A12
MAGI1-IT1	0.004065	1.95604	0.024	0.007	1	A12
TBC1D8-AS1	0.00406734	1.94727	0.024	0.007	1	A12
AC018645.3	0.00409847	1.64117	0.033	0.012	1	A12
EEF1AKMT2	0.00410264	0.650335	0.237	0.166	1	A12
CCDC77	0.00410628	1.09266	0.085	0.045	1	A12
PPP4C	0.00413607	0.736681	0.251	0.182	1	A12
AP000897.2	0.00413869	2.3594	0.019	0.005	1	A12
PFDN4	0.00414687	0.899009	0.123	0.072	1	A12
GNAI3	0.00418241	0.807933	0.346	0.278	1	A12
PDZD9	0.004209	3.19613	0.014	0.003	1	A12
PLEKHB2	0.00424724	0.603681	0.327	0.252	1	A12
NRM	0.0042491	1.63587	0.033	0.012	1	A12
CALCOCO1	0.00425421	0.810851	0.166	0.106	1	A12
FNBP4	0.00428213	0.326557	0.55	0.457	1	A12
LINC01389	0.00428697	1.9042	0.024	0.007	1	A12
DNM2	0.0043035	0.616941	0.318	0.241	1	A12
TUBB	0.00432217	0.669593	0.464	0.411	1	A12
LCLAT1	0.00432473	0.565626	0.389	0.313	1	A12
SH3GL1	0.00433649	0.989988	0.147	0.092	1	A12
AFDN-DT	0.00434981	2.34493	0.024	0.007	1	A12
PSMC2	0.00435437	0.585541	0.346	0.265	1	A12
RPS10-NUDT3	0.00436928	1.64117	0.033	0.012	1	A12
MAP2K5	0.00438181	0.504279	0.398	0.318	1	A12
OMG	0.00440952	0.922306	0.1	0.055	1	A12
OTUD7B	0.00441429	0.74314	0.265	0.196	1	A12
VPS4B	0.00443091	0.616596	0.36	0.284	1	A12
URI1	0.00443907	0.587392	0.474	0.407	1	A12
HAT1	0.00447911	0.6961	0.256	0.184	1	A12
RSL24D1	0.00448837	0.63508	0.28	0.204	1	A12
PDCD6IP	0.00450025	0.665049	0.445	0.387	1	A12
SELENOO	0.00451408	0.702511	0.232	0.161	1	A12
NUDT6	0.00451965	1.24136	0.076	0.038	1	A12
AC009501.3	0.00452059	1.34616	0.052	0.023	1	A12
MAP3K4	0.00452822	0.52158	0.393	0.316	1	A12
TBC1D10B	0.00453864	0.972821	0.114	0.066	1	A12
C12orf4	0.00455236	0.794719	0.223	0.156	1	A12
CNEP1R1	0.00455351	0.863967	0.109	0.062	1	A12
PSMC5	0.00457276	0.533326	0.365	0.286	1	A12
CS	0.00458181	0.601451	0.199	0.133	1	A12
WDR48	0.00459803	0.600446	0.265	0.193	1	A12
UBE2L3	0.00461831	0.435582	0.469	0.382	1	A12
ZNF461	0.00464166	0.972821	0.109	0.062	1	A12
CDC40	0.00464204	0.482383	0.379	0.295	1	A12
HRAS	0.00465167	0.614048	0.142	0.086	1	A12
CAMKK2	0.00469438	1.02597	0.095	0.052	1	A12
LOXL2	0.00470707	0.82585	0.128	0.077	1	A12
TEN1	0.00471962	1.14487	0.09	0.049	1	A12
ADAP1	0.00473093	2.57888	0.014	0.003	1	A12
ZFAND6	0.00473167	0.403065	0.526	0.459	1	A12
GEMIN6	0.00473829	1.41704	0.052	0.023	1	A12
CABYR	0.00474043	2.46184	0.014	0.003	1	A12
CLPX	0.00474192	0.700276	0.251	0.181	1	A12
G2E3	0.00476557	0.747386	0.242	0.173	1	A12
TFDP2	0.00478217	0.70235	0.318	0.249	1	A12
CNN2	0.00478778	2.14367	0.019	0.005	1	A12
GMIP	0.00479515	1.73868	0.033	0.012	1	A12
CTNS	0.00480122	1.10465	0.076	0.038	1	A12
LARS	0.00480908	0.548778	0.455	0.396	1	A12
CENPC	0.00481084	0.54133	0.403	0.329	1	A12
MCPH1	0.00481543	0.599595	0.408	0.349	1	A12
NEURL1B	0.00484807	1.64117	0.038	0.014	1	A12
GRAMD1B	0.00485687	1.18339	0.147	0.093	1	A12
KHNYN	0.00485815	0.860028	0.137	0.084	1	A12
GTF2F2	0.00487304	0.645011	0.318	0.243	1	A12
CDK11A	0.00487548	0.623298	0.227	0.158	1	A12
UTP14A	0.00488836	0.829777	0.104	0.058	1	A12
UVRAG	0.00491132	0.219934	0.687	0.597	1	A12
PIR	0.00493134	0.772862	0.218	0.154	1	A12
CD3EAP	0.00494815	1.60347	0.038	0.015	1	A12
BRCC3	0.00497002	0.884105	0.171	0.113	1	A12
UBLCP1	0.00497235	0.754877	0.156	0.099	1	A12
AKAP17A	0.00500009	0.721922	0.209	0.143	1	A12
REXO2	0.00501243	0.654565	0.251	0.179	1	A12
PSMA3	0.00506124	0.443538	0.507	0.43	1	A12
PTPRR	0.005076	2.15372	0.019	0.005	1	A12
LIN7C	0.00510298	0.691671	0.213	0.147	1	A12
AC064836.4	0.00511139	1.63512	0.028	0.009	1	A12
AL355916.2	0.00511366	2.10804	0.019	0.005	1	A12
BANP	0.00511435	0.935706	0.185	0.125	1	A12
CUL1	0.00511795	0.628338	0.417	0.352	1	A12
U73169.1	0.00514364	2.8411	0.014	0.003	1	A12
AC090825.1	0.00514401	0.936537	0.166	0.109	1	A12
NEIL1	0.00515108	1.19654	0.081	0.042	1	A12
AP000866.2	0.00515391	2.95604	0.014	0.003	1	A12
ERCC4	0.00517048	0.914979	0.166	0.109	1	A12
NUP133	0.00518001	0.564233	0.256	0.183	1	A12
AC114980.1	0.00519097	1.88314	0.028	0.01	1	A12
ODC1-DT	0.00520714	2.4807	0.014	0.003	1	A12
AC138965.2	0.00521492	2.42485	0.014	0.003	1	A12
RSAD1	0.00526841	0.917726	0.114	0.066	1	A12
HACE1	0.00527335	0.762846	0.19	0.128	1	A12
WASHC5	0.00528373	0.687403	0.256	0.186	1	A12
SDHAF2	0.00533734	0.682141	0.256	0.187	1	A12
MTERF1	0.00534018	0.74803	0.199	0.135	1	A12
CHRAC1	0.00534955	0.900811	0.104	0.059	1	A12
NUP98	0.0053513	0.452916	0.427	0.342	1	A12
GON4L	0.00537108	0.500309	0.379	0.298	1	A12
AC132872.1	0.00537602	1.92773	0.028	0.01	1	A12
ZC3H15	0.00537634	0.436507	0.479	0.403	1	A12
HAUS6	0.00538572	0.938901	0.166	0.108	1	A12
SRGAP2C	0.00539343	0.432495	0.327	0.245	1	A12
ZNF697	0.00545267	0.645069	0.185	0.123	1	A12
AC068389.3	0.00545843	2.09636	0.019	0.005	1	A12
CCDC144A	0.00549856	0.591414	0.204	0.138	1	A12
ZDHHC5	0.00551721	0.721389	0.213	0.149	1	A12
ZNF880	0.00552191	1.39388	0.052	0.023	1	A12
ARHGAP21	0.00552509	0.678594	0.322	0.251	1	A12
NOP9	0.00559975	1.11392	0.062	0.029	1	A12
MMS19	0.0055998	0.728066	0.256	0.19	1	A12
RNPEPL1	0.00561328	0.7678	0.123	0.073	1	A12
NDUFS5	0.0056225	0.449996	0.498	0.43	1	A12
AC083870.1	0.00565021	0.689162	0.137	0.084	1	A12
LUC7L2	0.00565044	0.421123	0.607	0.572	1	A12
MRPS25	0.00567074	0.512817	0.218	0.149	1	A12
KLHL8	0.00569595	0.995191	0.185	0.125	1	A12
ADAT1	0.00573817	0.861052	0.123	0.074	1	A12
SLC48A1	0.005748	1.09329	0.071	0.036	1	A12
ZNF470	0.00575646	1.56444	0.047	0.02	1	A12
ATP5IF1	0.00576622	0.496383	0.507	0.456	1	A12
LINC00630	0.00577246	0.787792	0.204	0.141	1	A12
ADNP2	0.0057768	0.557607	0.265	0.192	1	A12
EIF3M	0.00583446	0.406075	0.393	0.311	1	A12
SPNS1	0.00584197	0.887537	0.147	0.094	1	A12
COA5	0.00585683	0.693091	0.199	0.135	1	A12
RASSF9	0.00585933	1.85089	0.019	0.005	1	A12
PPP2R3A	0.00586448	0.480977	0.227	0.157	1	A12
PLD2	0.00586944	1.31013	0.052	0.023	1	A12
ARMC7	0.00588452	1.42688	0.038	0.015	1	A12
CDC73	0.00589052	0.449254	0.464	0.392	1	A12
METTL4	0.0059138	0.828434	0.137	0.085	1	A12
TRAPPC2L	0.00593566	0.650288	0.152	0.095	1	A12
PDCD11	0.00595279	0.699851	0.156	0.099	1	A12
TBRG4	0.0059757	0.730964	0.128	0.077	1	A12
TBC1D2B	0.00599929	0.509461	0.246	0.171	1	A12
EGLN2	0.00599937	0.894207	0.128	0.078	1	A12
MTPN	0.00603142	0.763765	0.318	0.253	1	A12
NTAN1	0.00604967	1.12377	0.071	0.036	1	A12
ANKRD13B	0.00606196	1.84599	0.024	0.007	1	A12
RCN2	0.00607801	0.671079	0.284	0.215	1	A12
CCZ1	0.00608766	0.556202	0.246	0.174	1	A12
ACIN1	0.0061103	0.489501	0.412	0.336	1	A12
AL645465.1	0.00612018	0.973742	0.062	0.029	1	A12
ATL2	0.00617154	0.660649	0.289	0.217	1	A12
AC011472.2	0.00618293	2.07328	0.019	0.005	1	A12
ULK3	0.00619944	1.34426	0.052	0.023	1	A12
ATP7A	0.00620328	0.903717	0.133	0.082	1	A12
CASP8AP2	0.00621541	0.65707	0.204	0.139	1	A12
TXNL1	0.0062536	0.541726	0.431	0.361	1	A12
FGFRL1	0.00626119	2.33631	0.014	0.003	1	A12
RBPJ	0.0062834	0.561	0.431	0.363	1	A12
KMT5A	0.00629295	0.666134	0.152	0.095	1	A12
AC104365.1	0.00630619	0.83921	0.076	0.039	1	A12
HDHD5	0.00632459	0.903717	0.128	0.078	1	A12
PCBP1	0.00638911	0.421004	0.521	0.453	1	A12
DYNC2H1	0.00639433	0.62307	0.322	0.254	1	A12
PAPOLG	0.00639523	0.703219	0.19	0.126	1	A12
COPA	0.00644881	0.443228	0.569	0.522	1	A12
WDR12	0.00645755	0.554389	0.204	0.138	1	A12
GPR162	0.00646606	2.5702	0.019	0.005	1	A12
CSTB	0.00649121	0.489237	0.54	0.492	1	A12
RNF145	0.0065232	0.510579	0.422	0.358	1	A12
SRSF5	0.00655087	0.404216	0.573	0.527	1	A12
FTO	0.00656292	0.478857	0.592	0.598	1	A12
UBE2V1	0.00663313	0.559083	0.351	0.274	1	A12
AC079949.2	0.00667225	1.66562	0.028	0.01	1	A12
FGFR1	0.00669959	0.272722	0.521	0.432	1	A12
TRAPPC13	0.00670323	0.722149	0.204	0.142	1	A12
ZNF875	0.00671951	0.616823	0.251	0.18	1	A12
MRPS27	0.00673325	0.800852	0.242	0.178	1	A12
AC136624.2	0.00673706	2.72863	0.014	0.003	1	A12
MATR3	0.0067424	2.71071	0.014	0.003	1	A12
PDHB	0.00675118	0.715091	0.213	0.149	1	A12
AL359094.1	0.00679831	1.33631	0.052	0.024	1	A12
FANCE	0.00680564	2.4807	0.014	0.003	1	A12
AL662884.5	0.00681859	2.38878	0.014	0.003	1	A12
CCNF	0.00682272	1.79789	0.028	0.01	1	A12
ELP6	0.00689034	0.754789	0.156	0.101	1	A12
EIF2AK4	0.00689246	0.725548	0.284	0.22	1	A12
SQLE	0.0069464	0.623562	0.332	0.264	1	A12
AP001094.2	0.00697036	1.84599	0.024	0.007	1	A12
CCDC81	0.00697336	1.53036	0.028	0.01	1	A12
SPAG17	0.006985	1.52476	0.028	0.01	1	A12
B9D2	0.00698624	1.20956	0.057	0.027	1	A12
YIF1B	0.00699817	1.00687	0.114	0.068	1	A12
LYAR	0.00701037	0.978202	0.095	0.053	1	A12
EIF4E	0.00704404	0.648601	0.318	0.249	1	A12
FRG1	0.00706685	0.53238	0.313	0.238	1	A12
AL031772.1	0.00707535	1.33631	0.043	0.018	1	A12
ZNF449	0.00709075	0.936579	0.09	0.05	1	A12
C19orf48	0.00716562	1.16385	0.052	0.024	1	A12
PDPR	0.00716631	0.677739	0.18	0.121	1	A12
WDR75	0.0071736	0.712666	0.227	0.162	1	A12
RABEPK	0.00719481	0.874207	0.109	0.064	1	A12
MPLKIP	0.00721289	0.627643	0.299	0.228	1	A12
ZNF841	0.00721739	1.21631	0.057	0.027	1	A12
C19orf18	0.00723253	1.12624	0.052	0.024	1	A12
RCL1	0.00723384	0.851976	0.152	0.098	1	A12
RTN4RL2	0.00725131	1.3594	0.047	0.021	1	A12
IBA57	0.00725598	1.51431	0.033	0.012	1	A12
PLSCR3	0.00730983	1.23678	0.057	0.027	1	A12
JPX	0.00731677	0.461557	0.488	0.428	1	A12
EBF4	0.00734755	0.803673	0.147	0.094	1	A12
PSMD5	0.00735228	0.695207	0.261	0.192	1	A12
UBC	0.00736104	0.177809	0.962	0.944	1	A12
SKP1	0.00742933	0.354726	0.673	0.682	1	A12
POLD3	0.00742967	0.821739	0.19	0.131	1	A12
CCNE1	0.00749999	2.04413	0.024	0.008	1	A12
VHL	0.00752254	0.872427	0.152	0.098	1	A12
AL161430.1	0.00752907	1.40998	0.043	0.018	1	A12
AC005070.3	0.00754305	1.39871	0.038	0.015	1	A12
EDNRB	0.00759298	0.849047	0.033	0.012	1	A12
USF2	0.0076011	0.715253	0.194	0.134	1	A12
ARHGAP19	0.00760845	0.968409	0.081	0.043	1	A12
ARHGEF33	0.00764137	1.79003	0.024	0.008	1	A12
POGLUT3	0.00767476	1.13142	0.081	0.043	1	A12
HUWE1	0.00767718	0.346654	0.607	0.577	1	A12
ERV3-1	0.00767941	0.88314	0.128	0.079	1	A12
NFE2L3	0.00768242	0.630598	0.142	0.089	1	A12
IPO5	0.00770891	0.554088	0.284	0.212	1	A12
TPM2	0.00775085	0.863206	0.066	0.033	1	A12
MZT2A	0.00775315	0.583822	0.379	0.314	1	A12
DDX59	0.00776842	0.937355	0.109	0.064	1	A12
SYF2	0.00778505	0.559896	0.332	0.261	1	A12
ITIH5	0.00779216	0.886908	0.076	0.04	1	A12
NOC4L	0.0078112	1.2692	0.066	0.033	1	A12
LARS2	0.00786354	0.779378	0.213	0.152	1	A12
DNAJC2	0.00788573	0.679771	0.275	0.208	1	A12
MOB3A	0.00788666	0.622721	0.161	0.104	1	A12
TTI1	0.00789658	0.758236	0.18	0.122	1	A12
EIF4ENIF1	0.00791443	0.612058	0.213	0.15	1	A12
HIST1H1E	0.00793324	0.438396	0.36	0.283	1	A12
DDT	0.00794259	0.422515	0.322	0.241	1	A12
AC093525.4	0.00797145	1.82978	0.024	0.008	1	A12
SMARCC2	0.00803697	0.480228	0.303	0.228	1	A12
RFC1	0.00804395	0.401024	0.488	0.412	1	A12
AP000240.1	0.00804647	2.46184	0.014	0.003	1	A12
STAR	0.00807235	2.31924	0.014	0.003	1	A12
EMP3	0.0080733	0.765156	0.123	0.075	1	A12
IL20RB-AS1	0.00808587	2.2692	0.024	0.008	1	A12
ZNF22	0.00812152	0.642987	0.251	0.182	1	A12
TMEFF1	0.00812414	1.21556	0.038	0.015	1	A12
TTC1	0.00823122	0.679807	0.379	0.312	1	A12
TRIM33	0.00827896	0.613376	0.441	0.4	1	A12
AC112722.1	0.00829266	0.861969	0.085	0.047	1	A12
CSNK2A2	0.00830203	0.539332	0.275	0.205	1	A12
AC015923.1	0.00832943	0.655005	0.185	0.126	1	A12
MARS2	0.00840402	1.87065	0.028	0.01	1	A12
SMC3	0.00841496	0.495668	0.498	0.451	1	A12
GPN1	0.00844065	0.956744	0.1	0.057	1	A12
ARID4B	0.0084772	0.284788	0.739	0.737	1	A12
WDR20	0.00852346	0.652883	0.265	0.196	1	A12
CMTM1	0.00857087	1.5587	0.047	0.021	1	A12
BRD8	0.00865835	0.640743	0.194	0.134	1	A12
CCNE2	0.00868139	1.4656	0.038	0.015	1	A12
AL445248.1	0.00868377	1.30984	0.038	0.015	1	A12
MAX	0.008694	0.577073	0.318	0.246	1	A12
AC126544.2	0.00872792	2.42485	0.014	0.003	1	A12
PLCB3	0.00875056	1.82656	0.033	0.013	1	A12
CAPZA2	0.00876064	0.487044	0.436	0.385	1	A12
POLR3B	0.00876361	0.79052	0.123	0.075	1	A12
ARHGEF28	0.00877398	0.493669	0.398	0.327	1	A12
RPF2	0.00879087	0.826462	0.175	0.119	1	A12
TES	0.0088114	0.834473	0.175	0.12	1	A12
JOSD1	0.008814	0.582952	0.152	0.097	1	A12
DKC1	0.00881508	0.666942	0.19	0.131	1	A12
PRPF40B	0.00884244	0.58812	0.232	0.167	1	A12
LINC02694	0.0088546	1.2475	0.024	0.008	1	A12
HDAC4	0.00885587	0.403646	0.37	0.288	1	A12
PARG	0.00888781	0.576014	0.303	0.232	1	A12
AC009961.1	0.00890309	1.4292	0.062	0.031	1	A12
FAM106A	0.00890632	1.13724	0.057	0.027	1	A12
TRPV1	0.00893088	1.58487	0.052	0.024	1	A12
STN1	0.00895742	0.759701	0.133	0.083	1	A12
SYPL1	0.00897415	0.459588	0.308	0.234	1	A12
WDR3	0.00899678	0.96575	0.137	0.088	1	A12
MRPL48	0.0089993	0.945853	0.128	0.08	1	A12
ARL6	0.00900862	0.78057	0.142	0.091	1	A12
JPT1	0.00903606	0.624293	0.128	0.079	1	A12
ACTR1B	0.00908295	0.665499	0.194	0.135	1	A12
NR6A1	0.00908463	0.416603	0.28	0.205	1	A12
RGS5	0.00917243	1.10993	0.133	0.084	1	A12
CACUL1	0.00921964	0.538957	0.384	0.316	1	A12
ZNF787	0.00926609	0.829076	0.1	0.057	1	A12
GEMIN5	0.00930023	0.722861	0.152	0.099	1	A12
CYB5A	0.00932535	0.661345	0.242	0.179	1	A12
DMWD	0.00935638	0.95714	0.118	0.072	1	A12
NUP107	0.00936233	0.64779	0.213	0.151	1	A12
ZNF282	0.00937436	0.782211	0.114	0.068	1	A12
KANSL3	0.00944496	0.718286	0.246	0.182	1	A12
ZNF543	0.00945165	0.989862	0.066	0.034	1	A12
WDR46	0.0094528	0.626508	0.156	0.101	1	A12
TTC38	0.00947458	0.80148	0.128	0.079	1	A12
GLYR1	0.00952855	0.499644	0.365	0.296	1	A12
SLK	0.00957475	0.329291	0.526	0.445	1	A12
SERBP1	0.00967877	0.514513	0.564	0.575	1	A12
SAP30BP	0.00971504	0.652862	0.194	0.134	1	A12
CCHCR1	0.00971819	1.37695	0.062	0.031	1	A12
PUDP	0.00979152	0.779863	0.209	0.15	1	A12
ANKMY1	0.00990131	0.649957	0.161	0.107	1	A12
ZFYVE9	0.00992016	0.425886	0.403	0.335	1	A12
KRT7	0	5.98871	0.882	0.052	0	A13
EGFR	0	5.36896	0.843	0.034	0	A13
OSMR	0	5.27643	0.86	0.067	0	A13
DUOX2	0	6.09422	0.826	0.038	0	A13
TACSTD2	0	6.00234	0.809	0.031	0	A13
SLPI	0	6.33637	0.826	0.066	0	A13
LAMA3	0	8.14285	0.758	0.016	0	A13
MUC16	0	8.92398	0.742	0.006	0	A13
ITGB6	0	6.92785	0.747	0.015	0	A13
PDZK1IP1	0	6.77548	0.758	0.032	0	A13
VCAM1	0	6.29614	0.764	0.04	0	A13
KRT19	0	5.9312	0.775	0.063	0	A13
CLDN1	0	5.91887	0.725	0.016	0	A13
PIGR	0	7.93329	0.73	0.026	0	A13
NFIB	0	3.87737	0.753	0.053	0	A13
PLAUR	0	5.18601	0.753	0.059	0	A13
DUOXA2	0	5.54169	0.753	0.061	0	A13
KYNU	0	6.68146	0.702	0.011	0	A13
YAP1	0	4.12431	0.73	0.052	0	A13
SLC44A4	0	4.82799	0.685	0.044	0	A13
NOTCH2	0	3.98201	0.669	0.037	0	A13
DEFB1	0	4.69985	0.663	0.038	0	A13
ADAMTS9	0	7.07268	0.64	0.022	0	A13
PTPN14	0	5.00498	0.635	0.022	0	A13
THSD4	0	5.24212	0.64	0.027	0	A13
ABCC3	0	4.6912	0.629	0.026	0	A13
ANXA3	0	5.39884	0.618	0.027	0	A13
CFTR	0	2.81443	0.618	0.036	0	A13
SHANK2	0	4.84488	0.607	0.028	0	A13
DOCK5	0	5.27359	0.607	0.031	0	A13
IL4R	0	3.93201	0.607	0.034	0	A13
NTN4	0	5.22014	0.59	0.022	0	A13
VNN1	0	5.20959	0.59	0.024	0	A13
PTAFR	0	6.3963	0.551	0.013	0	A13
CTSE	0	8.32369	0.539	0.005	0	A13
TGFA	0	5.71194	0.534	0.012	0	A13
MPZL2	0	6.58504	0.528	0.007	0	A13
SH2D4A	0	5.03938	0.539	0.024	0	A13
ADAM28	0	6.63681	0.511	0.007	0	A13
TRIM31	0	7.26667	0.511	0.008	0	A13
CEACAM6	0	8.43149	0.506	0.01	0	A13
CDC42EP1	0	4.73878	0.522	0.026	0	A13
GRHL2	0	4.81733	0.5	0.015	0	A13
LINC02015	0	7.68757	0.494	0.013	0	A13
SNCAIP	0	5.94201	0.494	0.019	0	A13
PKHD1	0	4.50875	0.489	0.016	0	A13
ACSL5	0	5.26206	0.472	0.018	0	A13
TINAGL1	0	5.23145	0.466	0.018	0	A13
LAD1	0	5.85765	0.449	0.009	0	A13
PDGFC	0	4.82899	0.444	0.017	0	A13
HLA-DRB1	0	5.04954	0.433	0.014	0	A13
IL1A	0	6.49528	0.427	0.013	0	A13
RASEF	0	5.20727	0.421	0.015	0	A13
ADGRG6	0	6.33537	0.41	0.007	0	A13
FERMT1	0	7.26563	0.388	0.004	0	A13
ITGB4	0	6.48059	0.388	0.006	0	A13
BMPR1B	0	4.98677	0.393	0.014	0	A13
AREG	0	8.02033	0.382	0.007	0	A13
IQCA1	0	5.60346	0.36	0.008	0	A13
S100A14	0	5.97612	0.354	0.006	0	A13
PRSS8	0	5.19293	0.36	0.012	0	A13
PLPP2	0	5.13839	0.354	0.011	0	A13
SLC6A14	0	8.98625	0.343	0.002	0	A13
EPHA2	0	5.85549	0.348	0.007	0	A13
TMC6	0	5.48647	0.348	0.008	0	A13
C6orf132	0	5.88356	0.343	0.007	0	A13
INAVA	0	5.71739	0.343	0.008	0	A13
ADGRF1	0	7.53895	0.337	0.007	0	A13
TRIM31-AS1	0	7.50925	0.331	0.002	0	A13
KCNK5	0	5.85556	0.337	0.008	0	A13
PI3	0	8.52115	0.331	0.009	0	A13
TMEM171	0	7.22321	0.315	0.003	0	A13
MIR31HG	0	8.57857	0.309	0.002	0	A13
KRT23	0	5.78618	0.309	0.009	0	A13
GPRC5A	0	6.90901	0.298	0.006	0	A13
NECTIN4	0	6.22203	0.292	0.004	0	A13
TMPRSS4	0	9.6282	0.275	0.001	0	A13
TCN1	0	7.54766	0.275	0.007	0	A13
RAB27B	0	5.77318	0.275	0.007	0	A13
UGT2B7	0	7.13962	0.27	0.004	0	A13
SDC1	0	6.30039	0.27	0.005	0	A13
BARX2	0	5.34192	0.27	0.006	0	A13
AC015712.2	0	6.32277	0.258	0.005	0	A13
SLC34A2	0	6.92983	0.253	0.004	0	A13
AC245041.2	0	7.79109	0.247	0.002	0	A13
TMEM92	0	7.153	0.247	0.002	0	A13
TMPRSS3	0	7.48016	0.242	0.002	0	A13
WDR72	0	6.69859	0.225	0.004	0	A13
MALL	0	6.24461	0.208	0.003	0	A13
AL136985.3	0	5.53872	0.202	0.003	0	A13
ADAMTS9-AS1	0	6.8261	0.197	0.002	0	A13
CEACAM5	0	8.04554	0.197	0.003	0	A13
KRT6B	0	8.33687	0.191	0.001	0	A13
WNT7B	0	7.52632	0.185	0.001	0	A13
FUT3	0	6.11949	0.185	0.003	0	A13
MYEOV	0	7.12812	0.18	0.002	0	A13
KRT15	0	7.17406	0.169	0.001	0	A13
BCAS1	0	9.13659	0.152	0.001	0	A13
AL157896.1	0	7.04025	0.129	0.001	0	A13
EPS8L3	0	7.68239	0.124	0.001	0	A13
CYP24A1	0	7.86064	0.107	0	0	A13
ERN2	0	10.3684	0.079	0	0	A13
FOLR1	1.17886e-306	7.72237	0.135	0.001	3.20438e-302	A13
MYOF	6.06197e-306	4.68092	0.635	0.043	1.64776e-301	A13
GPC4	9.04089e-301	5.12234	0.326	0.01	2.45749e-296	A13
PRAG1	1.3908e-300	5.33131	0.388	0.015	3.78046e-296	A13
AC022101.1	3.7738e-298	6.24677	0.163	0.002	1.02579e-293	A13
ANTXR2	9.1716e-298	4.67385	0.584	0.037	2.49302e-293	A13
MUC1	4.55733e-294	5.62062	0.674	0.052	1.23877e-289	A13
SMAD3	4.51691e-292	4.92457	0.91	0.106	1.22779e-287	A13
HNMT	5.28363e-292	4.84602	0.449	0.022	1.4362e-287	A13
KCNJ15	7.22137e-291	5.84147	0.32	0.01	1.96291e-286	A13
OSMR-AS1	6.30455e-287	4.8517	0.421	0.019	1.7137e-282	A13
ITGA6	1.80732e-286	4.56108	0.669	0.051	4.91267e-282	A13
SLC22A3	1.47781e-285	5.81299	0.185	0.003	4.01698e-281	A13
DHRS9	1.79666e-285	8.49182	0.225	0.005	4.88368e-281	A13
ITGA2	1.13852e-283	4.92149	0.753	0.069	3.09473e-279	A13
RHEX	1.37632e-283	5.57114	0.337	0.012	3.74111e-279	A13
HK2	6.89117e-282	5.18059	0.275	0.008	1.87316e-277	A13
TMEM63A	2.16647e-281	4.38417	0.433	0.021	5.8889e-277	A13
LYPD6B	5.74274e-281	5.37904	0.275	0.008	1.56099e-276	A13
CASP10	2.31602e-277	5.10876	0.421	0.02	6.29539e-273	A13
STEAP4	2.36055e-274	5.90822	0.225	0.005	6.41645e-270	A13
CYP3A5	1.35778e-273	4.98899	0.702	0.061	3.69071e-269	A13
MET	1.43757e-273	4.48074	0.876	0.103	3.90761e-269	A13
PSORS1C1	3.2095e-273	6.30474	0.135	0.001	8.72407e-269	A13
TNFRSF10A	2.55792e-269	5.39116	0.208	0.004	6.95293e-265	A13
WWTR1	3.26825e-268	3.74821	0.753	0.069	8.88377e-264	A13
MBOAT1	5.24262e-268	4.85948	0.343	0.013	1.42505e-263	A13
TRIM15	1.62165e-265	7.03502	0.107	0.001	4.40796e-261	A13
KLF5	2.89029e-263	4.65657	0.68	0.059	7.85638e-259	A13
PMEPA1	6.96864e-262	4.56692	0.865	0.104	1.89421e-257	A13
EDN1	1.84273e-261	5.52449	0.393	0.019	5.00891e-257	A13
HLA-DQA2	6.81914e-259	5.31763	0.292	0.01	1.85358e-254	A13
HKDC1	2.48455e-258	4.72062	0.399	0.019	6.75352e-254	A13
PIEZO1	4.47065e-258	4.59344	0.388	0.018	1.21521e-253	A13
LAMC2	5.52963e-256	5.54344	0.781	0.087	1.50306e-251	A13
TCIM	1.06822e-255	4.49382	0.691	0.063	2.90363e-251	A13
EREG	2.78889e-254	8.09542	0.096	0.001	7.58077e-250	A13
ADCY5	3.27471e-250	4.47362	0.393	0.019	8.90133e-246	A13
EPS8	1.39856e-248	4.16102	0.73	0.073	3.80156e-244	A13
HLA-DQB1	3.42324e-248	4.98559	0.416	0.022	9.30506e-244	A13
CLEC4E	5.7463e-248	5.8341	0.185	0.004	1.56196e-243	A13
TFF1	6.98112e-248	8.67851	0.197	0.004	1.89761e-243	A13
RHOV	6.33061e-247	5.27763	0.242	0.007	1.72079e-242	A13
ANXA1	6.54992e-245	5.72502	0.393	0.02	1.7804e-240	A13
CATSPERB	9.09066e-243	3.28619	0.455	0.027	2.47102e-238	A13
TMC5	8.99328e-242	4.35102	0.556	0.041	2.44455e-237	A13
LINC00842	6.14117e-241	7.81262	0.09	0.001	1.66929e-236	A13
SH3RF2	1.45354e-238	6.37254	0.191	0.004	3.95102e-234	A13
CELSR1	2.04391e-238	5.57114	0.202	0.005	5.55577e-234	A13
STIL	3.37857e-237	5.46711	0.242	0.007	9.18362e-233	A13
CPAMD8	3.54986e-236	6.0985	0.253	0.008	9.64923e-232	A13
AC025580.2	8.67722e-235	4.22781	0.815	0.099	2.35864e-230	A13
GALNT5	7.78736e-233	8.4955	0.09	0.001	2.11676e-228	A13
RUNX1	5.69431e-230	2.61496	0.719	0.071	1.54783e-225	A13
CFH	5.85891e-230	4.1959	0.489	0.033	1.59257e-225	A13
ARHGAP8	8.9953e-230	4.62361	0.32	0.014	2.4451e-225	A13
UACA	2.70766e-229	2.90581	0.618	0.053	7.35997e-225	A13
SLC28A3	3.22118e-229	4.46323	0.573	0.047	8.75581e-225	A13
C3	3.30143e-227	4.78188	0.73	0.083	8.97395e-223	A13
LGALS4	4.73123e-227	5.28962	0.309	0.013	1.28604e-222	A13
HSPG2	4.29517e-226	3.17261	0.545	0.042	1.16751e-221	A13
SDCBP2	1.28348e-222	4.32151	0.511	0.038	3.48876e-218	A13
SEMA3B	1.14988e-221	4.96352	0.247	0.008	3.12561e-217	A13
FGF19	6.54733e-221	7.71739	0.118	0.001	1.77969e-216	A13
ASAP2	2.71804e-220	4.10348	0.584	0.05	7.38817e-216	A13
FRMD4A	9.40268e-220	5.03319	0.629	0.06	2.55584e-215	A13
ALDH1A3	9.48362e-217	5.35075	0.612	0.059	2.57784e-212	A13
SDC4	6.94436e-216	5.13629	0.775	0.099	1.88761e-211	A13
GABRP	2.31483e-215	7.90361	0.135	0.002	6.29218e-211	A13
SEPTIN9	5.50253e-214	3.87022	0.702	0.077	1.4957e-209	A13
AF233439.1	3.77027e-213	4.58256	0.18	0.004	1.02484e-208	A13
SFN	1.5509e-209	6.40844	0.163	0.003	4.21565e-205	A13
AC008760.2	4.6105e-206	6.36607	0.129	0.002	1.25323e-201	A13
CLDN14	4.00666e-205	5.51046	0.146	0.003	1.08909e-200	A13
MYO7B	2.85744e-204	6.47862	0.084	0.001	7.76709e-200	A13
HNF4G	3.21624e-204	4.21958	0.466	0.034	8.74238e-200	A13
CRISP3	5.03938e-203	10.6391	0.051	0	1.3698e-198	A13
NR5A2	5.34757e-203	3.21821	0.601	0.057	1.45358e-198	A13
RAX	5.47389e-203	8.78348	0.051	0	1.48791e-198	A13
SVIL	1.54912e-202	3.97434	0.753	0.095	4.21081e-198	A13
HLA-DQA1	1.90021e-202	5.05581	0.264	0.011	5.16516e-198	A13
AC110992.1	4.46727e-201	6.43555	0.096	0.001	1.21429e-196	A13
SHH	4.51068e-201	6.54316	0.096	0.001	1.22609e-196	A13
SERINC2	2.34692e-200	4.00921	0.596	0.059	6.3794e-196	A13
LRP1B	2.65608e-200	5.44285	0.393	0.025	7.21976e-196	A13
FGD3	2.42112e-199	5.29805	0.185	0.005	6.5811e-195	A13
PLA2R1	9.5891e-198	5.59536	0.331	0.018	2.60651e-193	A13
TRIB2	7.22065e-194	4.19637	0.382	0.024	1.96272e-189	A13
FA2H	2.09834e-192	4.82726	0.371	0.023	5.7037e-188	A13
AC087762.1	9.24065e-191	4.23164	0.264	0.011	2.51179e-186	A13
TGIF1	3.38428e-189	4.21161	0.348	0.02	9.19916e-185	A13
SEMA7A	3.70438e-189	5.35531	0.197	0.006	1.00692e-184	A13
LYPD6	5.33635e-189	5.95566	0.129	0.002	1.45053e-184	A13
LAMB3	1.14036e-188	4.32209	0.927	0.185	3.09974e-184	A13
MST1R	3.93675e-188	4.87659	0.213	0.007	1.07009e-183	A13
EPB41L4A	9.43985e-188	3.72433	0.82	0.126	2.56594e-183	A13
LINC00382	1.21679e-187	6.97612	0.067	0	3.30748e-183	A13
VSIG2	2.03561e-186	6.66578	0.096	0.001	5.5332e-182	A13
SULT1E1	6.09652e-186	8.67656	0.051	0	1.65716e-181	A13
CEACAM7	8.15654e-184	5.6438	0.174	0.005	2.21711e-179	A13
LIPH	1.38639e-183	3.8759	0.809	0.126	3.76848e-179	A13
HLA-DPA1	8.66927e-183	4.60168	0.438	0.034	2.35648e-178	A13
EYA2	3.3151e-180	7.10288	0.146	0.003	9.0111e-176	A13
DTX4	2.82242e-178	4.95726	0.185	0.006	7.6719e-174	A13
TFPI2	2.48219e-177	3.76183	0.809	0.137	6.74709e-173	A13
WFDC5	1.29033e-176	8.67656	0.045	0	3.50738e-172	A13
A4GALT	5.23871e-176	4.26973	0.348	0.022	1.42399e-171	A13
IL33	1.43973e-175	5.63508	0.219	0.008	3.91346e-171	A13
CCL28	4.19427e-175	5.49922	0.5	0.048	1.14009e-170	A13
OSBPL3	2.49378e-174	4.79011	0.287	0.015	6.77859e-170	A13
FSTL1	1.33543e-173	3.86093	0.478	0.042	3.62997e-169	A13
HLA-DPB1	4.89655e-171	4.19004	0.478	0.043	1.33098e-166	A13
SLC25A37	3.27109e-170	4.64237	0.843	0.158	8.89147e-166	A13
MMP7	6.45335e-170	4.96294	0.522	0.053	1.75415e-165	A13
SH2D3A	1.27755e-169	4.11338	0.331	0.02	3.47265e-165	A13
AC120193.1	5.11161e-168	4.67413	0.275	0.014	1.38944e-163	A13
SLC16A3	6.99977e-168	3.85777	0.567	0.062	1.90268e-163	A13
HLA-DMB	1.69673e-166	4.45565	0.247	0.011	4.61204e-162	A13
KRT6C	2.49343e-166	10.146	0.034	0	6.77763e-162	A13
SLC4A4	2.07829e-165	2.43745	0.68	0.085	5.64922e-161	A13
SLC15A1	2.40467e-165	5.03394	0.23	0.01	6.53638e-161	A13
RHPN2	2.55383e-165	4.22364	0.36	0.025	6.94182e-161	A13
CHST15	3.36075e-165	3.72819	0.298	0.017	9.1352e-161	A13
TC2N	3.74386e-165	3.71636	0.579	0.065	1.01766e-160	A13
CYP4F11	6.73985e-165	6.23916	0.09	0.001	1.83203e-160	A13
MUC4	1.15699e-164	6.94005	0.185	0.006	3.14493e-160	A13
ZFP36L1	2.27474e-164	3.55566	0.899	0.191	6.1832e-160	A13
WFDC2	1.31566e-162	5.2498	0.803	0.147	3.57624e-158	A13
SERPINB7	4.47729e-161	5.79504	0.601	0.077	1.21702e-156	A13
CAPN8	5.54384e-161	6.48308	0.09	0.001	1.50693e-156	A13
SERPING1	1.15596e-159	4.35355	0.848	0.177	3.14212e-155	A13
TPBG	4.29774e-157	3.75557	0.388	0.03	1.16821e-152	A13
C6orf141	2.06384e-155	5.28345	0.163	0.005	5.60992e-151	A13
LINC02331	3.02862e-154	5.63589	0.135	0.003	8.2324e-150	A13
LEMD1	1.28749e-153	5.79924	0.107	0.002	3.49964e-149	A13
HLA-DRA	5.53577e-153	4.68404	0.652	0.098	1.50473e-148	A13
FHL2	8.78431e-153	4.5521	0.292	0.018	2.38775e-148	A13
ERBB3	9.86601e-153	3.70539	0.421	0.037	2.68178e-148	A13
CPM	2.89119e-152	3.78235	0.36	0.027	7.85882e-148	A13
EPS8L1	1.05541e-149	5.5891	0.124	0.003	2.86881e-145	A13
LTB	3.13209e-149	5.3422	0.32	0.022	8.51364e-145	A13
TLR2	3.2783e-149	4.3037	0.258	0.014	8.91107e-145	A13
GNGT1	5.12258e-149	4.32746	0.185	0.007	1.39242e-144	A13
WWC2	1.81761e-148	3.09176	0.68	0.099	4.94061e-144	A13
PADI1	1.96803e-148	8.41669	0.051	0	5.34949e-144	A13
DOCK8	2.11889e-148	3.64709	0.281	0.017	5.75956e-144	A13
TM4SF1	1.11686e-147	3.8193	0.489	0.052	3.03584e-143	A13
SLC38A1	1.99288e-147	3.27114	0.472	0.047	5.41704e-143	A13
UCA1	5.7447e-147	6.49968	0.09	0.001	1.56152e-142	A13
DHRS3	1.50934e-146	3.37018	0.803	0.149	4.10268e-142	A13
ANO6	4.15349e-146	3.19503	0.702	0.109	1.129e-141	A13
TST	6.73702e-146	4.0065	0.337	0.024	1.83126e-141	A13
FGFR2	1.52804e-145	4.7863	0.169	0.006	4.15352e-141	A13
PCSK5	3.45688e-145	4.66027	0.416	0.038	9.39648e-141	A13
ZNF217	1.93047e-143	3.41035	0.556	0.068	5.2474e-139	A13
LGALS3	3.42893e-143	4.02559	0.702	0.115	9.32052e-139	A13
SAA4	9.0468e-142	3.81952	0.388	0.033	2.4591e-137	A13
CST6	9.74279e-142	6.67778	0.129	0.003	2.64829e-137	A13
FAM3D	8.48453e-141	6.18763	0.09	0.001	2.30626e-136	A13
CORO2A	3.94548e-140	4.49643	0.287	0.018	1.07246e-135	A13
SEL1L3	2.04016e-139	3.05482	0.635	0.09	5.54556e-135	A13
SECTM1	3.68047e-139	4.03097	0.494	0.057	1.00042e-134	A13
MSLN	6.12329e-139	10.298	0.028	0	1.66443e-134	A13
AC239584.1	6.12329e-139	9.56108	0.028	0	1.66443e-134	A13
CAPG	6.53556e-139	3.8261	0.337	0.026	1.7765e-134	A13
S100A16	2.34648e-138	3.67107	0.393	0.035	6.37819e-134	A13
ITGB1-DT	3.68622e-138	4.95264	0.371	0.032	1.00199e-133	A13
KCNQ1	9.89978e-138	3.21104	0.393	0.035	2.69096e-133	A13
CD38	1.60357e-137	4.5422	0.59	0.087	4.35881e-133	A13
CHI3L2	6.71592e-137	4.79336	0.213	0.01	1.82552e-132	A13
MYO1E	2.75626e-136	3.63925	0.899	0.235	7.49207e-132	A13
S100A9	5.90462e-136	5.32004	0.388	0.036	1.60499e-131	A13
ALDH1A2	6.90011e-136	4.20133	0.264	0.016	1.87559e-131	A13
ARHGAP26	2.88446e-135	3.84867	0.938	0.284	7.84054e-131	A13
GPRC5B	3.00319e-135	4.11051	0.225	0.012	8.16328e-131	A13
FUT6	5.433e-135	5.82412	0.09	0.002	1.4768e-130	A13
CSMD2	1.7794e-134	5.09308	0.23	0.012	4.83675e-130	A13
IER2	2.69694e-134	3.2991	0.792	0.166	7.33083e-130	A13
S100A10	5.06351e-133	4.23664	0.629	0.098	1.37636e-128	A13
STYK1	6.19901e-133	5.40728	0.118	0.003	1.68501e-128	A13
TRPV6	9.42569e-133	4.55904	0.174	0.007	2.56209e-128	A13
JAG1	2.80867e-132	3.66959	0.489	0.057	7.63453e-128	A13
TNFRSF10B	3.35204e-132	3.43496	0.635	0.099	9.11152e-128	A13
LDHA	3.6131e-132	3.41652	0.618	0.093	9.82113e-128	A13
SCNN1A	1.24611e-131	4.55231	0.191	0.009	3.38717e-127	A13
AC044781.1	5.59065e-131	5.00414	0.146	0.005	1.51965e-126	A13
LINC01133	5.14851e-129	6.39116	0.084	0.001	1.39947e-124	A13
AC025580.1	7.63912e-129	4.03292	0.281	0.019	2.07647e-124	A13
METRNL	5.80051e-128	4.29465	0.236	0.014	1.57669e-123	A13
CYBA	1.74198e-127	3.34439	0.876	0.229	4.73504e-123	A13
LINC02057	3.8199e-127	5.97612	0.073	0.001	1.03833e-122	A13
CDH3	7.7541e-127	4.69715	0.242	0.015	2.10772e-122	A13
CRYBG1	4.23879e-126	3.8152	0.41	0.042	1.15219e-121	A13
ANXA2	1.77585e-125	3.72856	0.916	0.281	4.82711e-121	A13
PSTPIP2	1.90357e-125	4.1039	0.354	0.032	5.17428e-121	A13
FRMD3	5.17408e-125	3.70171	0.556	0.079	1.40642e-120	A13
MAP3K20	9.74841e-124	3.01317	0.399	0.039	2.64981e-119	A13
RND3	1.03785e-123	3.613	0.607	0.095	2.8211e-119	A13
CNR1	1.62156e-123	5.72819	0.084	0.002	4.40771e-119	A13
APOL3	1.82588e-123	4.39708	0.483	0.06	4.96309e-119	A13
LRRK1	2.16804e-123	3.6505	0.303	0.023	5.89316e-119	A13
CGN	1.32664e-122	3.58477	0.343	0.03	3.60608e-118	A13
MMP14	1.51471e-122	2.76497	0.388	0.037	4.11728e-118	A13
LGALS9	7.37907e-122	3.6462	0.371	0.035	2.00578e-117	A13
B4GALT1	1.95079e-121	3.49058	0.888	0.249	5.30263e-117	A13
IGF2BP2	2.77505e-121	3.01113	0.713	0.135	7.54315e-117	A13
EVA1C	3.03868e-121	3.77595	0.697	0.14	8.25973e-117	A13
TNC	7.18658e-121	4.31481	0.202	0.011	1.95346e-116	A13
FAM83A	1.80473e-120	6.68661	0.09	0.002	4.90563e-116	A13
TXNIP	3.51717e-120	3.54882	0.888	0.248	9.56037e-116	A13
VANGL1	4.86692e-120	4.65419	0.169	0.007	1.32293e-115	A13
CLMN	2.00846e-119	3.08387	0.68	0.123	5.4594e-115	A13
CD44	3.67204e-119	3.0297	0.938	0.306	9.98133e-115	A13
BAIAP2L1	7.28201e-119	3.04518	0.809	0.183	1.9794e-114	A13
ALDH2	2.38663e-118	3.42909	0.612	0.103	6.48734e-114	A13
KIAA1217	2.68874e-117	2.78937	0.938	0.289	7.30854e-113	A13
CYP2C18	2.76238e-117	7.12812	0.045	0	7.50871e-113	A13
LINC01914	2.82065e-117	6.82412	0.045	0	7.66709e-113	A13
ARHGEF38	1.2794e-116	3.67451	0.393	0.041	3.47765e-112	A13
TMEM265	8.95826e-116	3.47491	0.41	0.045	2.43504e-111	A13
FGD6	4.53234e-115	3.19517	0.843	0.22	1.23198e-110	A13
AGR3	6.89982e-115	5.65419	0.101	0.003	1.87551e-110	A13
SEMA3C	9.31708e-115	5.16877	0.135	0.005	2.53257e-110	A13
LY6D	1.15408e-114	6.76531	0.213	0.013	3.13703e-110	A13
SHB	3.38956e-114	3.38596	0.624	0.109	9.21351e-110	A13
AC015712.4	4.21661e-114	6.02193	0.073	0.001	1.14616e-109	A13
CCND1	5.60325e-114	3.95127	0.742	0.17	1.52308e-109	A13
DMBT1	8.21746e-114	9.37301	0.056	0.001	2.23367e-109	A13
AL079338.1	1.26544e-113	5.35368	0.112	0.003	3.43973e-109	A13
EXOC3L4	1.51222e-113	3.6487	0.382	0.04	4.11053e-109	A13
TRABD2B	1.8085e-113	5.37084	0.129	0.004	4.91586e-109	A13
EVC2	4.55368e-112	3.91582	0.202	0.011	1.23778e-107	A13
TOR4A	5.79354e-112	4.59761	0.152	0.006	1.5748e-107	A13
FLNA	6.21292e-112	3.24995	0.483	0.065	1.6888e-107	A13
HHLA2	7.56489e-112	4.30293	0.14	0.005	2.05629e-107	A13
AC019117.1	9.25207e-112	4.41031	0.253	0.018	2.5149e-107	A13
FAM83E	6.95504e-111	4.84837	0.112	0.003	1.89052e-106	A13
CD9	1.36661e-110	2.83845	0.584	0.095	3.71471e-106	A13
ALS2CL	2.83909e-109	3.53659	0.331	0.031	7.71721e-105	A13
TFPI	3.5233e-109	3.0357	0.713	0.151	9.57704e-105	A13
ETS2	5.5297e-109	3.6366	0.697	0.151	1.50308e-104	A13
MSC-AS1	8.84407e-109	3.13824	0.354	0.035	2.40399e-104	A13
F3	8.96434e-109	4.71717	0.478	0.068	2.43669e-104	A13
TRIM47	9.64209e-109	3.83808	0.275	0.022	2.62091e-104	A13
DHCR24	4.89508e-108	3.9963	0.258	0.019	1.33058e-103	A13
ATP10B	7.56646e-108	4.10773	0.27	0.021	2.05671e-103	A13
B3GNT3	1.53268e-107	4.17703	0.225	0.015	4.16614e-103	A13
ADCY4	4.88867e-107	4.07342	0.247	0.018	1.32884e-102	A13
CXADR	5.16372e-107	3.28721	0.483	0.067	1.4036e-102	A13
LIFR	2.22791e-106	3.57966	0.511	0.077	6.05591e-102	A13
AHNAK	2.80168e-106	3.56924	0.388	0.044	7.61553e-102	A13
MLPH	4.01512e-106	4.52766	0.18	0.01	1.09139e-101	A13
PTPRK	5.22326e-106	3.29593	0.944	0.378	1.41979e-101	A13
SLFN13	1.44011e-105	5.47862	0.084	0.002	3.91452e-101	A13
PAQR5	1.65612e-105	4.29162	0.157	0.007	4.50167e-101	A13
TSPAN6	3.21666e-105	3.74257	0.303	0.027	8.74353e-101	A13
LATS2	3.97061e-105	3.57952	0.275	0.022	1.07929e-100	A13
ZNF704	1.97258e-104	3.20326	0.376	0.041	5.36188e-100	A13
CLCF1	4.05321e-104	4.36141	0.163	0.008	1.10174e-99	A13
EPHB2	6.99842e-104	3.29843	0.517	0.08	1.90231e-99	A13
AC108752.1	7.12516e-104	8.19851	0.039	0	1.93676e-99	A13
LINC01080	7.52214e-104	6.97612	0.039	0	2.04467e-99	A13
ZG16B	1.35127e-103	5.17965	0.084	0.002	3.67303e-99	A13
CXCL2	1.67806e-103	3.68818	0.567	0.098	4.5613e-99	A13
CCDC146	1.80887e-103	3.08096	0.596	0.107	4.91687e-99	A13
EHF	3.51879e-103	3.05288	0.702	0.152	9.56476e-99	A13
RHOC	2.28148e-102	3.11172	0.517	0.08	6.20151e-98	A13
TANC1	2.66907e-102	2.87584	0.713	0.157	7.25508e-98	A13
SHROOM4	2.76729e-102	4.0916	0.202	0.012	7.52205e-98	A13
AC015712.1	2.83116e-102	4.9963	0.135	0.005	7.69566e-98	A13
CDC42EP5	3.59257e-102	3.8078	0.343	0.036	9.76533e-98	A13
NOS2	4.59252e-102	4.79187	0.242	0.018	1.24834e-97	A13
FOXC1	5.48635e-102	4.36193	0.213	0.014	1.4913e-97	A13
AC004870.2	1.45326e-101	4.14472	0.129	0.005	3.95025e-97	A13
SERPINB9	1.50109e-101	3.07922	0.562	0.096	4.08025e-97	A13
MGST1	3.42848e-101	4.67082	0.287	0.026	9.31928e-97	A13
TFF2	3.57591e-101	7.01265	0.073	0.001	9.72003e-97	A13
HK1	4.65819e-101	3.00043	0.421	0.053	1.26619e-96	A13
B4GALT5	7.34911e-101	3.30768	0.871	0.29	1.99764e-96	A13
CYP1B1	8.59774e-101	4.04631	0.326	0.033	2.33704e-96	A13
GJB3	8.69927e-101	6.11363	0.056	0.001	2.36463e-96	A13
PDLIM7	1.50949e-100	3.68286	0.275	0.024	4.10311e-96	A13
PROSER2	1.91387e-100	4.06238	0.275	0.024	5.20227e-96	A13
DPYD	3.93256e-100	2.70069	0.674	0.137	1.06895e-95	A13
OAF	7.861e-100	3.48295	0.287	0.026	2.13678e-95	A13
ANXA4	1.01616e-99	3.10257	0.871	0.276	2.76212e-95	A13
PHLDA1	1.9384e-99	3.48399	0.365	0.041	5.26896e-95	A13
REST	2.24647e-99	3.03505	0.455	0.063	6.10636e-95	A13
NR6A1	3.95698e-99	2.61226	0.792	0.201	1.07559e-94	A13
AZGP1	4.35478e-99	5.98967	0.152	0.007	1.18372e-94	A13
APOBEC3C	1.13619e-98	3.862	0.213	0.014	3.08838e-94	A13
RHBDF1	2.69474e-98	4.81962	0.118	0.004	7.32484e-94	A13
MUC20	3.52553e-98	4.06841	0.32	0.033	9.58308e-94	A13
CCL22	3.70696e-98	4.64858	0.197	0.012	1.00763e-93	A13
PLS3	5.23611e-98	3.16952	0.455	0.064	1.42328e-93	A13
SERPINA3	9.42859e-98	2.435	0.601	0.118	2.56288e-93	A13
CMPK1	3.43021e-97	3.29371	0.809	0.245	9.324e-93	A13
FLRT2	5.2676e-97	3.90966	0.264	0.022	1.43184e-92	A13
PPIC	9.66506e-97	2.9292	0.494	0.076	2.62716e-92	A13
MMP28	1.09717e-96	4.84542	0.124	0.005	2.98234e-92	A13
VNN2	4.25597e-96	3.66016	0.32	0.033	1.15686e-91	A13
PLAU	1.01699e-95	3.54039	0.236	0.018	2.76439e-91	A13
CLDN4	1.73803e-95	3.39116	0.629	0.132	4.72432e-91	A13
C1S	1.76325e-95	3.97672	0.685	0.179	4.79287e-91	A13
ATP10A	4.83051e-94	3.87418	0.225	0.017	1.31303e-89	A13
RANBP17	6.54817e-94	3.11967	0.59	0.113	1.77992e-89	A13
PHLDA2	6.7803e-94	3.66149	0.365	0.044	1.84302e-89	A13
LINC01764	1.10575e-93	5.86921	0.056	0.001	3.00566e-89	A13
TNFSF15	1.16129e-93	5.29023	0.084	0.002	3.15661e-89	A13
AL136442.1	1.22368e-93	6.92167	0.062	0.001	3.32619e-89	A13
TGFB2	4.5809e-93	4.3087	0.185	0.012	1.24518e-88	A13
COL18A1	2.31614e-92	1.22123	0.438	0.059	6.29572e-88	A13
LGALS2	3.38165e-92	3.69151	0.213	0.015	9.19199e-88	A13
PMAIP1	3.93648e-92	3.40656	0.365	0.044	1.07001e-87	A13
MUC5B	4.21126e-92	8.78348	0.051	0.001	1.1447e-87	A13
CYP4A22-AS1	4.24646e-92	6.5891	0.051	0.001	1.15427e-87	A13
TSPO	5.02135e-92	3.02631	0.556	0.102	1.3649e-87	A13
CCDC68	6.10022e-92	4.1476	0.213	0.016	1.65816e-87	A13
HSD17B2	1.77464e-91	4.64717	0.124	0.005	4.82384e-87	A13
ANGPTL4	1.84402e-91	3.20005	0.461	0.07	5.01242e-87	A13
AGR2	1.91334e-91	7.27652	0.185	0.012	5.20084e-87	A13
TGM2	3.25659e-91	2.72956	0.904	0.344	8.85207e-87	A13
PDGFRA	4.72747e-90	3.53096	0.275	0.026	1.28502e-85	A13
ANK3	7.10131e-90	2.57951	0.837	0.262	1.93028e-85	A13
SPINT1	8.43532e-90	2.87291	0.809	0.254	2.29289e-85	A13
DUSP10	1.20966e-89	3.81169	0.337	0.04	3.2881e-85	A13
AC245041.1	2.81329e-89	8.29805	0.022	0	7.64709e-85	A13
KCNS1	2.81329e-89	8.29805	0.022	0	7.64709e-85	A13
PLEKHA7	6.27183e-89	2.55816	0.787	0.216	1.70481e-84	A13
POU5F1	7.33158e-89	4.05556	0.174	0.011	1.99287e-84	A13
IL2RG	1.03346e-88	5.2634	0.073	0.002	2.80916e-84	A13
IFITM1	1.44747e-88	3.14286	0.449	0.07	3.93451e-84	A13
ATP8B1	2.19366e-88	2.82605	0.567	0.109	5.9628e-84	A13
PARP4	2.81689e-88	2.30143	0.876	0.302	7.65687e-84	A13
BCL2L15	8.62931e-88	4.56732	0.129	0.006	2.34562e-83	A13
LPP	8.98635e-88	2.05287	0.994	0.811	2.44267e-83	A13
CLDN10	9.33695e-88	4.93484	0.27	0.026	2.53797e-83	A13
GATA3	1.56783e-87	6.16877	0.056	0.001	4.26168e-83	A13
VSIR	1.59466e-87	4.18213	0.146	0.008	4.33461e-83	A13
PROM1	2.37465e-87	3.7984	0.169	0.01	6.45476e-83	A13
CXCL3	3.1586e-87	4.17262	0.444	0.07	8.58571e-83	A13
ZSWIM6	4.76486e-87	2.60595	0.86	0.297	1.29519e-82	A13
ADAMTS9-AS2	9.29777e-87	3.01483	0.309	0.033	2.52732e-82	A13
BICC1	1.30094e-86	2.76554	0.64	0.144	3.53621e-82	A13
CAV2	1.49531e-86	3.82977	0.213	0.016	4.06454e-82	A13
YBX3	2.92858e-86	2.68702	0.478	0.077	7.96048e-82	A13
SERPINA4	2.95808e-86	3.88336	0.152	0.008	8.04064e-82	A13
L3MBTL4	3.75133e-86	2.87989	0.747	0.212	1.01969e-81	A13
PITX1	5.29649e-86	6.25623	0.062	0.001	1.43969e-81	A13
ADGRE5	5.90605e-86	3.50998	0.197	0.014	1.60538e-81	A13
HLA-DRB5	6.12751e-86	5.35463	0.067	0.001	1.66558e-81	A13
HLA-DMA	6.76137e-86	3.29028	0.371	0.049	1.83788e-81	A13
MYO10	6.95681e-86	3.07713	0.809	0.239	1.891e-81	A13
PTPN12	7.95884e-86	2.71925	0.77	0.225	2.16337e-81	A13
CLIC4	1.03614e-85	2.49789	0.556	0.106	2.81643e-81	A13
TNFRSF10D	1.09573e-85	3.90866	0.174	0.011	2.97841e-81	A13
46084	2.42245e-85	3.40047	0.466	0.076	6.5847e-81	A13
AL591895.1	3.22055e-85	4.23196	0.146	0.008	8.7541e-81	A13
ARHGAP42	3.24086e-85	2.96834	0.624	0.142	8.8093e-81	A13
MIR205HG	8.42229e-85	7.09642	0.056	0.001	2.28935e-80	A13
KLF6	1.4902e-84	2.91684	0.758	0.221	4.05066e-80	A13
TNFRSF1B	2.22669e-84	3.72981	0.208	0.016	6.0526e-80	A13
PARD3	7.32856e-84	2.42173	0.989	0.782	1.99205e-79	A13
AC007953.1	2.31891e-83	6.29805	0.045	0.001	6.30325e-79	A13
SLFN12	2.32328e-83	4.27568	0.124	0.006	6.31513e-79	A13
RHBDL2	2.36333e-83	3.51903	0.253	0.024	6.42401e-79	A13
TPM1	3.16425e-83	3.26377	0.843	0.334	8.60108e-79	A13
CFI	5.97117e-83	3.05329	0.427	0.066	1.62308e-78	A13
AL157886.1	6.39787e-83	4.48308	0.124	0.006	1.73907e-78	A13
APCDD1	9.43695e-83	4.48043	0.14	0.007	2.56515e-78	A13
GYPC	1.61556e-82	3.37645	0.36	0.048	4.39141e-78	A13
SERPINA1	2.25087e-82	3.06198	0.742	0.22	6.11831e-78	A13
NR1H4	2.73983e-82	4.10634	0.135	0.007	7.44741e-78	A13
AL121839.2	4.43165e-82	3.8676	0.157	0.009	1.20461e-77	A13
STS	7.58252e-82	3.83066	0.331	0.041	2.06108e-77	A13
RAPGEF5	8.88848e-82	2.5838	0.511	0.093	2.41607e-77	A13
AP001207.3	1.54064e-81	5.90573	0.062	0.001	4.18776e-77	A13
AC119674.1	9.50581e-81	2.8079	0.41	0.061	2.58387e-76	A13
AL022316.1	1.12288e-80	3.79125	0.174	0.012	3.05222e-76	A13
ATP11A	1.68371e-80	2.47849	0.713	0.189	4.57666e-76	A13
SERPINB9P1	1.9103e-80	4.29243	0.163	0.01	5.19257e-76	A13
ELF3	3.67213e-80	2.27759	0.904	0.363	9.98159e-76	A13
EHD4	3.91107e-80	2.86257	0.618	0.141	1.06311e-75	A13
RND1	4.52713e-80	2.88823	0.449	0.075	1.23056e-75	A13
POF1B	1.14627e-79	3.36308	0.343	0.044	3.1158e-75	A13
ASS1	1.43773e-79	4.53988	0.354	0.048	3.90804e-75	A13
ADGRF4	1.60868e-79	6.39116	0.045	0.001	4.37271e-75	A13
ATP2C2	1.61478e-79	4.5511	0.124	0.006	4.3893e-75	A13
SAMD9L	2.72281e-79	2.75989	0.736	0.214	7.40114e-75	A13
IFI27	2.87584e-79	4.31455	0.494	0.099	7.8171e-75	A13
DAPP1	4.70168e-79	3.23343	0.326	0.04	1.27801e-74	A13
TJP2	4.99251e-79	2.38315	0.742	0.205	1.35707e-74	A13
KRT17	5.11064e-79	5.78831	0.219	0.019	1.38918e-74	A13
TMEM139	8.34996e-79	5.06051	0.096	0.004	2.26969e-74	A13
HBEGF	9.78119e-79	4.58204	0.14	0.008	2.65872e-74	A13
TES	1.81435e-78	2.77055	0.562	0.117	4.93176e-74	A13
S100A11	2.31774e-78	2.57085	0.927	0.498	6.30007e-74	A13
KIAA1671	2.46003e-78	2.72062	0.511	0.097	6.68685e-74	A13
TLR3	3.73749e-78	3.19683	0.354	0.048	1.01592e-73	A13
SERPINB4	5.02821e-78	5.7086	0.27	0.029	1.36677e-73	A13
ZC3H12A	5.23784e-78	2.75879	0.511	0.098	1.42375e-73	A13
ARNTL2	6.74621e-78	2.88754	0.663	0.172	1.83375e-73	A13
GPR39	8.08335e-78	3.04601	0.5	0.093	2.19722e-73	A13
SYTL2	1.93481e-77	3.5335	0.303	0.036	5.25919e-73	A13
PBX1	2.13256e-77	2.85196	0.86	0.361	5.79673e-73	A13
LARGE1	2.95702e-77	2.57231	0.82	0.277	8.03778e-73	A13
AL355076.2	2.97074e-77	6.26985	0.056	0.001	8.07506e-73	A13
PLPP3	4.17731e-77	3.02072	0.612	0.146	1.13548e-72	A13
DSC3	4.23112e-77	7.14605	0.028	0	1.1501e-72	A13
AL162582.1	4.37842e-77	6.75373	0.028	0	1.19014e-72	A13
RPS6KA2	5.48859e-77	3.40011	0.489	0.092	1.49191e-72	A13
IL15RA	5.97981e-77	2.78273	0.562	0.122	1.62543e-72	A13
HIF1A	6.70339e-77	2.77948	0.955	0.631	1.82212e-72	A13
NFKBIZ	7.02582e-77	2.22085	0.888	0.348	1.90976e-72	A13
S100A6	7.93253e-77	3.71048	0.921	0.549	2.15622e-72	A13
ITGB8	9.5967e-77	3.66006	0.612	0.146	2.60858e-72	A13
EXT1	1.05223e-76	2.46346	0.944	0.519	2.86016e-72	A13
TJP3	1.58724e-76	3.29805	0.264	0.028	4.31443e-72	A13
PIK3AP1	1.62546e-76	3.18796	0.551	0.119	4.41832e-72	A13
TCF7L2	1.79094e-76	2.50312	0.848	0.33	4.86814e-72	A13
LINC01781	1.95654e-76	6.56108	0.034	0	5.31827e-72	A13
AC092894.1	1.98702e-76	6.46155	0.034	0	5.40113e-72	A13
RBPMS	2.69268e-76	2.56006	0.848	0.3	7.31924e-72	A13
IATPR	5.32832e-76	6.39116	0.045	0.001	1.44834e-71	A13
SP140L	5.43955e-76	2.49362	0.624	0.148	1.47858e-71	A13
SCARF1	5.92211e-76	3.57734	0.219	0.02	1.60975e-71	A13
AL050403.2	7.43117e-76	3.11888	0.388	0.059	2.01994e-71	A13
CARD10	2.6021e-75	3.46569	0.236	0.023	7.07303e-71	A13
SLC52A3	4.57936e-75	5.86921	0.056	0.001	1.24476e-70	A13
NCEH1	4.9435e-75	2.97152	0.663	0.183	1.34374e-70	A13
ERBB2	7.01814e-75	3.30215	0.264	0.028	1.90767e-70	A13
BACH1	7.12441e-75	3.05604	0.876	0.422	1.93656e-70	A13
MSN	8.01618e-75	2.67913	0.596	0.135	2.17896e-70	A13
NBPF14	9.41643e-75	3.50962	0.185	0.014	2.55958e-70	A13
AL078459.1	9.76418e-75	2.96751	0.461	0.083	2.6541e-70	A13
TSPAN15	9.91393e-75	2.91284	0.371	0.054	2.6948e-70	A13
PKP4	1.18119e-74	2.32745	0.848	0.323	3.21071e-70	A13
DAB2IP	1.46103e-74	2.54354	0.472	0.084	3.97136e-70	A13
SLCO1B3	1.98009e-74	8.56108	0.022	0	5.38229e-70	A13
TNFAIP2	2.33367e-74	2.68039	0.871	0.355	6.34338e-70	A13
SH3RF1	6.05511e-74	2.51431	0.73	0.213	1.6459e-69	A13
TMC7	1.25586e-73	4.64143	0.14	0.008	3.41368e-69	A13
TBL1XR1	1.26671e-73	2.63352	0.904	0.429	3.44318e-69	A13
VNN3	1.39484e-73	3.45029	0.331	0.045	3.79146e-69	A13
BHLHE40	1.46382e-73	2.52106	0.742	0.227	3.97897e-69	A13
AC130456.2	1.51598e-73	4.71739	0.073	0.002	4.12074e-69	A13
ST14	1.76329e-73	2.72136	0.691	0.199	4.79299e-69	A13
TNFAIP3	2.40397e-73	2.87576	0.702	0.22	6.53446e-69	A13
CXCL16	5.86088e-73	3.01551	0.433	0.076	1.5931e-68	A13
AL929236.1	9.02103e-73	6.21059	0.045	0.001	2.4521e-68	A13
FBLN5	9.27345e-73	4.63035	0.107	0.005	2.52071e-68	A13
NEK6	9.33019e-73	3.99884	0.146	0.009	2.53613e-68	A13
SCO2	1.34451e-72	2.76299	0.618	0.157	3.65465e-68	A13
CTTNBP2NL	1.68113e-72	2.47453	0.607	0.145	4.56966e-68	A13
FREM2	1.99566e-72	3.61743	0.146	0.009	5.4246e-68	A13
TPM4	2.22975e-72	2.44398	0.742	0.227	6.0609e-68	A13
C15orf48	3.08682e-72	3.72706	0.916	0.593	8.39059e-68	A13
CXCL1	5.02908e-72	4.49179	0.579	0.153	1.367e-67	A13
PTPRR	1.12726e-71	4.86461	0.101	0.004	3.06411e-67	A13
TGFBR2	1.78558e-71	3.14716	0.264	0.029	4.85356e-67	A13
SLC16A5	1.7984e-71	4.42433	0.107	0.005	4.88841e-67	A13
DSC2	1.99341e-71	3.27287	0.478	0.093	5.41849e-67	A13
HAS3	2.2991e-71	4.92084	0.112	0.006	6.24942e-67	A13
AKAP13	4.18739e-71	2.12744	0.938	0.495	1.13822e-66	A13
ZNF486	7.02627e-71	3.72325	0.281	0.034	1.90988e-66	A13
ORM2	7.70408e-71	5.2683	0.051	0.001	2.09412e-66	A13
AC000061.1	7.83901e-71	2.94427	0.152	0.01	2.1308e-66	A13
HCAR2	9.73416e-71	6.44561	0.039	0.001	2.64594e-66	A13
CASP8	1.51192e-70	3.18052	0.331	0.047	4.1097e-66	A13
KRT18	2.58441e-70	3.15493	0.787	0.289	7.02493e-66	A13
CASC15	5.70322e-70	2.92089	0.309	0.04	1.55025e-65	A13
SCEL	8.5369e-70	6.05012	0.045	0.001	2.3205e-65	A13
IRX3	9.20526e-70	5.25528	0.09	0.004	2.50217e-65	A13
SPTBN1	1.38268e-69	2.1724	0.949	0.579	3.7584e-65	A13
ITGA3	1.44289e-69	2.79833	0.674	0.204	3.92205e-65	A13
EGR1	1.53024e-69	2.29373	0.59	0.137	4.1595e-65	A13
TMSB4X	1.59549e-69	2.8483	0.882	0.451	4.33686e-65	A13
CLRN3	2.28147e-69	7.19851	0.028	0	6.2015e-65	A13
KLK10	5.86427e-69	5.20353	0.062	0.002	1.59403e-64	A13
CRIM1	6.54589e-69	2.22266	0.629	0.158	1.7793e-64	A13
PLEK2	2.83632e-68	3.62159	0.18	0.015	7.70969e-64	A13
MUC6	4.85794e-68	5.9582	0.079	0.003	1.32048e-63	A13
IRAK2	5.70066e-68	2.9397	0.522	0.118	1.54955e-63	A13
ARAP2	7.27166e-68	2.13535	0.663	0.175	1.97658e-63	A13
FAM83B	9.53753e-68	2.89949	0.388	0.064	2.59249e-63	A13
GK	1.50836e-67	3.46027	0.545	0.132	4.10001e-63	A13
PROM2	2.28557e-67	4.70111	0.101	0.005	6.21263e-63	A13
AL512274.1	2.39012e-67	5.83862	0.056	0.001	6.49683e-63	A13
AC104035.1	2.60275e-67	2.72391	0.629	0.174	7.0748e-63	A13
ITGB1	3.08076e-67	2.07685	0.983	0.816	8.37412e-63	A13
SAT1	3.79551e-67	2.14238	0.961	0.675	1.03169e-62	A13
CYTOR	3.83874e-67	2.34001	0.427	0.076	1.04345e-62	A13
AL390719.3	9.1299e-67	4.1419	0.152	0.011	2.48169e-62	A13
MEGF6	1.97885e-66	5.52866	0.051	0.001	5.37892e-62	A13
TMC8	2.01193e-66	5.34809	0.051	0.001	5.46884e-62	A13
SPATS2L	2.1487e-66	2.05541	0.927	0.447	5.84061e-62	A13
TNFAIP6	2.29449e-66	3.80238	0.506	0.118	6.23687e-62	A13
IFI16	5.97201e-66	2.62537	0.511	0.113	1.62331e-61	A13
BICDL2	6.77855e-66	3.70068	0.185	0.016	1.84254e-61	A13
CGNL1	7.10282e-66	2.9238	0.337	0.05	1.93069e-61	A13
AC012568.1	1.07115e-65	4.95059	0.073	0.002	2.9116e-61	A13
TRIM22	1.51582e-65	2.08883	0.736	0.224	4.12031e-61	A13
PIP5K1B	1.60427e-65	3.12386	0.23	0.025	4.36073e-61	A13
TNIP1	1.69834e-65	2.44316	0.831	0.366	4.61643e-61	A13
KLHDC7B	1.81359e-65	3.18717	0.264	0.032	4.92971e-61	A13
RALB	4.09926e-65	2.84636	0.371	0.061	1.11426e-60	A13
FNDC3B	4.58662e-65	1.99238	0.994	0.885	1.24673e-60	A13
CTNND1	4.89861e-65	2.07438	0.899	0.49	1.33154e-60	A13
SULT1C2	5.39147e-65	4.77449	0.096	0.004	1.46551e-60	A13
PPP2R3A	5.43858e-65	2.41586	0.601	0.154	1.47832e-60	A13
PARD3B	1.02352e-64	2.32503	0.826	0.328	2.78214e-60	A13
EFEMP1	1.17104e-64	3.85638	0.124	0.007	3.18311e-60	A13
ADGRA3	1.32608e-64	2.87467	0.433	0.083	3.60454e-60	A13
AC131011.1	1.59701e-64	4.44774	0.107	0.006	4.341e-60	A13
MYRF	2.91812e-64	2.74919	0.41	0.075	7.93205e-60	A13
LPCAT2	4.07406e-64	4.02659	0.129	0.008	1.10741e-59	A13
ST3GAL1	8.68851e-64	2.54091	0.646	0.185	2.36171e-59	A13
PLEC	1.16118e-63	2.67713	0.511	0.117	3.15632e-59	A13
UGT2B15	1.33338e-63	5.24341	0.079	0.003	3.62439e-59	A13
AC016821.1	1.38267e-63	3.53042	0.197	0.019	3.75838e-59	A13
PLLP	1.49612e-63	3.65821	0.174	0.015	4.06675e-59	A13
AC005699.1	1.54722e-63	5.03057	0.079	0.003	4.20566e-59	A13
JUP	2.29365e-63	2.58234	0.562	0.143	6.23461e-59	A13
EPHB4	2.29701e-63	4.06466	0.112	0.006	6.24374e-59	A13
SLC43A3	2.83719e-63	3.4656	0.213	0.022	7.71205e-59	A13
RAB20	2.94307e-63	2.72131	0.331	0.05	7.99985e-59	A13
IFITM2	2.96418e-63	2.85633	0.511	0.119	8.05725e-59	A13
HSPB8	5.98325e-63	4.29805	0.118	0.007	1.62637e-58	A13
SQOR	7.05235e-63	2.27324	0.747	0.259	1.91697e-58	A13
GULP1	9.39654e-63	3.01244	0.348	0.056	2.55417e-58	A13
SLC15A3	1.06498e-62	3.22548	0.258	0.032	2.89483e-58	A13
UGCG	1.08139e-62	2.24555	0.77	0.268	2.93942e-58	A13
IFNAR2	1.49863e-62	2.25676	0.753	0.272	4.07359e-58	A13
EHD2	4.09114e-62	3.62333	0.169	0.014	1.11205e-57	A13
AQP9	4.60548e-62	3.91003	0.157	0.012	1.25186e-57	A13
SLMAP	5.78635e-62	1.93521	0.871	0.377	1.57285e-57	A13
RBMS3	6.77441e-62	2.13823	0.399	0.071	1.84142e-57	A13
ZNF69	7.146e-62	3.11636	0.253	0.031	1.94243e-57	A13
EGOT	7.30888e-62	3.00244	0.371	0.064	1.9867e-57	A13
BACE2	1.09251e-61	2.28387	0.747	0.251	2.96966e-57	A13
SRGAP1	1.27782e-61	2.16797	0.702	0.226	3.47337e-57	A13
AC119150.1	1.38189e-61	5.06358	0.067	0.002	3.75625e-57	A13
MIR4435-2HG	3.36648e-61	2.19147	0.607	0.161	9.15077e-57	A13
BBOX1	7.86218e-61	6.63217	0.051	0.001	2.1371e-56	A13
PCED1B	8.08505e-61	3.36731	0.287	0.04	2.19768e-56	A13
ANKRD22	1.29511e-60	3.11503	0.14	0.01	3.52036e-56	A13
NCOA7	1.53447e-60	2.11768	0.848	0.397	4.17101e-56	A13
FRAS1	1.91583e-60	2.48016	0.64	0.192	5.2076e-56	A13
TMSB10	1.91891e-60	1.89295	0.949	0.634	5.21599e-56	A13
GGT6	3.85215e-60	5.0863	0.073	0.003	1.04709e-55	A13
SOX4	8.00824e-60	3.10713	0.64	0.2	2.1768e-55	A13
NCK2	8.47096e-60	2.18395	0.601	0.158	2.30258e-55	A13
PON2	1.37233e-59	2.30814	0.618	0.177	3.73027e-55	A13
MYO5B	1.39879e-59	2.16577	0.82	0.341	3.8022e-55	A13
VILL	1.41136e-59	3.91543	0.146	0.011	3.83635e-55	A13
IRAK3	1.79118e-59	3.53353	0.225	0.026	4.86878e-55	A13
MAP3K13	3.29833e-59	2.4931	0.708	0.256	8.96552e-55	A13
CD2AP	5.86036e-59	1.95661	0.904	0.565	1.59296e-54	A13
46357	7.10911e-59	4.19888	0.129	0.009	1.9324e-54	A13
ITPKC	1.75237e-58	2.6756	0.427	0.087	4.76328e-54	A13
ACSF2	1.76485e-58	3.85179	0.124	0.008	4.79722e-54	A13
BEAN1	2.42243e-58	4.45256	0.107	0.006	6.58464e-54	A13
SAA1	3.09904e-58	4.12162	0.697	0.285	8.42382e-54	A13
SRC	3.17963e-58	2.78308	0.354	0.062	8.64288e-54	A13
IFI44L	4.19256e-58	2.50496	0.652	0.216	1.13962e-53	A13
AKR1C2	4.30977e-58	5.66529	0.174	0.016	1.17148e-53	A13
MYO1B	4.52318e-58	3.38375	0.837	0.451	1.22949e-53	A13
MAP3K1	6.70657e-58	2.56557	0.489	0.113	1.82298e-53	A13
LAMB2	7.49345e-58	2.51669	0.315	0.049	2.03687e-53	A13
RNF223	9.41343e-58	6.56108	0.028	0	2.55876e-53	A13
UGT2A3	1.32529e-57	3.78912	0.129	0.009	3.60241e-53	A13
ALDH1L1	1.36997e-57	4.60108	0.073	0.003	3.72385e-53	A13
SLCO3A1	1.38581e-57	2.34323	0.697	0.242	3.7669e-53	A13
CXCL17	1.49205e-57	6.88971	0.107	0.006	4.05568e-53	A13
AC090527.1	1.92202e-57	4.8952	0.062	0.002	5.22442e-53	A13
GRTP1	2.17456e-57	4.04877	0.118	0.008	5.91089e-53	A13
EFNB1	2.9184e-57	3.69782	0.185	0.019	7.93279e-53	A13
ALPK1	4.91184e-57	1.91305	0.73	0.243	1.33514e-52	A13
KRT8	5.48255e-57	2.75008	0.809	0.378	1.49027e-52	A13
TNFRSF12A	6.23258e-57	2.56466	0.652	0.217	1.69414e-52	A13
ATP13A4	8.35953e-57	3.50445	0.213	0.024	2.27229e-52	A13
NOS1AP	8.38274e-57	3.19309	0.202	0.022	2.2786e-52	A13
CADPS2	1.13163e-56	2.15479	0.742	0.276	3.07599e-52	A13
C16orf74	1.93892e-56	5.2482	0.062	0.002	5.27038e-52	A13
AC092142.1	2.08839e-56	4.2423	0.101	0.006	5.67666e-52	A13
MACC1	3.0036e-56	3.50466	0.421	0.091	8.1644e-52	A13
CERS3-AS1	3.91074e-56	4.68334	0.079	0.003	1.06302e-51	A13
CSF1	4.1441e-56	3.24128	0.382	0.074	1.12645e-51	A13
DSG2	6.36242e-56	2.43599	0.697	0.259	1.72943e-51	A13
TYMP	6.86644e-56	2.78694	0.837	0.475	1.86643e-51	A13
BMP3	7.59319e-56	6.75373	0.022	0	2.06398e-51	A13
CYP2C19	7.67866e-56	5.83862	0.022	0	2.08721e-51	A13
FOSL2	1.11679e-55	2.70507	0.382	0.073	3.03565e-51	A13
TCIRG1	1.43308e-55	2.8416	0.27	0.038	3.89541e-51	A13
ACKR3	1.88493e-55	3.70527	0.101	0.006	5.12361e-51	A13
LRG1	2.63836e-55	3.33649	0.18	0.018	7.17158e-51	A13
IFITM3	2.85164e-55	2.1955	0.91	0.539	7.75132e-51	A13
HRH1	3.05427e-55	3.90929	0.112	0.007	8.30212e-51	A13
AL139351.3	4.2304e-55	3.95375	0.107	0.007	1.14991e-50	A13
AC021066.1	5.1709e-55	6.08304	0.034	0.001	1.40555e-50	A13
ACSL4	6.67888e-55	3.62659	0.629	0.21	1.81545e-50	A13
RGS3	6.79769e-55	2.45105	0.371	0.069	1.84775e-50	A13
YWHAZ	8.47257e-55	1.92007	0.899	0.525	2.30301e-50	A13
FOSL1	9.07171e-55	3.44719	0.146	0.012	2.46587e-50	A13
AFDN	1.10039e-54	1.80643	0.916	0.591	2.99108e-50	A13
COL22A1	1.11509e-54	3.61857	0.152	0.013	3.03105e-50	A13
CFLAR	1.17161e-54	2.01674	0.86	0.466	3.18467e-50	A13
EZR	1.5627e-54	2.12611	0.815	0.376	4.24772e-50	A13
SP100	1.66192e-54	1.87376	0.899	0.511	4.51743e-50	A13
MARCKSL1	1.8167e-54	2.56532	0.539	0.141	4.93815e-50	A13
AL021578.1	3.55388e-54	5.33869	0.045	0.001	9.66015e-50	A13
DUSP1	3.59849e-54	2.4816	0.579	0.165	9.78142e-50	A13
AL157392.2	4.05126e-54	4.44363	0.067	0.003	1.10121e-49	A13
TNFSF10	4.08573e-54	2.56245	0.933	0.598	1.11058e-49	A13
GOLM1	5.00033e-54	2.01764	0.77	0.311	1.35919e-49	A13
S100A13	7.61237e-54	2.35163	0.455	0.102	2.06919e-49	A13
DDAH1	7.79826e-54	2.25004	0.5	0.122	2.11972e-49	A13
NGEF	8.80336e-54	4.11483	0.073	0.003	2.39293e-49	A13
PRDM16	2.16955e-53	2.37286	0.444	0.099	5.89727e-49	A13
PACSIN2	2.29468e-53	2.14489	0.635	0.202	6.23741e-49	A13
FGFBP1	2.43725e-53	4.48427	0.067	0.003	6.62493e-49	A13
LINC02487	2.71253e-53	7.8062	0.028	0	7.37321e-49	A13
WNT7A	2.7359e-53	6.65419	0.028	0	7.43672e-49	A13
SOX9	2.74743e-53	2.77635	0.348	0.064	7.46807e-49	A13
C17orf99	2.78918e-53	6.23916	0.028	0	7.58155e-49	A13
VGLL3	3.83866e-53	4.03752	0.101	0.006	1.04343e-48	A13
TP53I3	4.07332e-53	3.20213	0.225	0.028	1.10721e-48	A13
CXCL5	5.17596e-53	5.0681	0.14	0.012	1.40693e-48	A13
PTPRM	7.43316e-53	2.06528	0.91	0.522	2.02048e-48	A13
TTC9	9.82128e-53	3.25123	0.202	0.023	2.66962e-48	A13
TMTC2	1.27732e-52	2.02825	0.708	0.261	3.47201e-48	A13
STK24	1.58552e-52	2.18212	0.753	0.32	4.30977e-48	A13
AGRN	1.70235e-52	2.41402	0.438	0.099	4.62733e-48	A13
PLEKHA2	1.96575e-52	2.71333	0.404	0.086	5.34331e-48	A13
NINJ1	2.19933e-52	2.35576	0.573	0.169	5.97822e-48	A13
TMEM165	2.28555e-52	2.00192	0.904	0.613	6.21258e-48	A13
ABTB2	2.69217e-52	2.86748	0.41	0.088	7.31786e-48	A13
LINC00472	3.32913e-52	2.67577	0.388	0.08	9.04925e-48	A13
CDA	4.38067e-52	6.65419	0.034	0.001	1.19075e-47	A13
CABP4	4.44261e-52	5.97612	0.034	0.001	1.20759e-47	A13
ARSJ	4.93152e-52	2.6896	0.281	0.043	1.34049e-47	A13
LIMK2	6.44675e-52	2.19517	0.657	0.227	1.75235e-47	A13
SAA2	7.16441e-52	3.16509	0.697	0.305	1.94743e-47	A13
LINC01186	8.22419e-52	5.34809	0.051	0.001	2.2355e-47	A13
AF117829.1	9.16942e-52	2.12871	0.893	0.517	2.49243e-47	A13
SLIT2	1.01387e-51	3.06338	0.18	0.019	2.75591e-47	A13
LITAF	1.10071e-51	2.07322	0.713	0.251	2.99196e-47	A13
GAS6	1.59716e-51	2.90163	0.225	0.029	4.34141e-47	A13
CLDN7	1.79757e-51	1.77076	0.86	0.483	4.88615e-47	A13
DDIT4	1.84146e-51	2.20968	0.607	0.19	5.00545e-47	A13
CIITA	3.79395e-51	2.93129	0.326	0.059	1.03127e-46	A13
JPT1	4.05821e-51	2.74694	0.376	0.077	1.1031e-46	A13
SERPINB1	4.29626e-51	2.06999	0.933	0.561	1.16781e-46	A13
STOX2	5.24153e-51	2.60777	0.466	0.116	1.42475e-46	A13
TFAP2A	6.37356e-51	5.49069	0.045	0.001	1.73246e-46	A13
GJB2	6.83861e-51	4.18953	0.096	0.006	1.85887e-46	A13
GABRE	8.0786e-51	3.68661	0.118	0.009	2.19592e-46	A13
IL1RAPL2	9.31466e-51	5.29465	0.09	0.005	2.53191e-46	A13
FEZ2	9.79184e-51	2.21445	0.562	0.166	2.66162e-46	A13
ATP1B1	9.88262e-51	1.92218	0.972	0.883	2.68629e-46	A13
MIR181A1HG	1.01749e-50	3.37376	0.236	0.032	2.76573e-46	A13
IYD	1.06608e-50	7.39116	0.017	0	2.89782e-46	A13
FMNL2	1.14856e-50	1.99894	0.82	0.377	3.12203e-46	A13
KIAA1522	1.76513e-50	2.49134	0.404	0.088	4.79797e-46	A13
ARHGEF18	1.94492e-50	2.25639	0.511	0.136	5.28668e-46	A13
ONECUT1	2.03083e-50	2.39785	0.157	0.015	5.52021e-46	A13
GALNT12	2.24909e-50	2.84227	0.298	0.05	6.11349e-46	A13
AL157786.1	2.29412e-50	3.90901	0.107	0.007	6.23587e-46	A13
AC025164.1	2.6415e-50	2.87006	0.264	0.04	7.18012e-46	A13
HNF1B	2.8675e-50	2.91897	0.348	0.068	7.79445e-46	A13
GPR157	3.43439e-50	3.77195	0.146	0.013	9.33535e-46	A13
NCCRP1	5.90602e-50	4.16877	0.101	0.006	1.60538e-45	A13
AC092868.2	6.15147e-50	4.79392	0.062	0.002	1.67209e-45	A13
ARHGEF3	6.17527e-50	1.96656	0.713	0.279	1.67856e-45	A13
RAP2B	7.60781e-50	3.19409	0.275	0.044	2.06796e-45	A13
ZBP1	1.02601e-49	4.12146	0.112	0.008	2.7889e-45	A13
PRKY	1.13137e-49	2.71625	0.258	0.039	3.07528e-45	A13
SERPINB5	1.16536e-49	6.97612	0.022	0	3.16767e-45	A13
AL049839.3	1.17993e-49	6.71309	0.022	0	3.20728e-45	A13
IRX5	1.17993e-49	6.71309	0.022	0	3.20728e-45	A13
AC019117.2	1.42031e-49	3.97138	0.129	0.011	3.86068e-45	A13
SYT8	2.00333e-49	5.61355	0.034	0.001	5.44546e-45	A13
POU2F3	2.01122e-49	6.54728	0.045	0.001	5.46691e-45	A13
TNFAIP8	2.19901e-49	1.9137	0.843	0.391	5.97736e-45	A13
AR	2.50801e-49	3.15096	0.191	0.022	6.81727e-45	A13
CLDN16	3.13931e-49	4.68067	0.056	0.002	8.53328e-45	A13
KLF3	3.3939e-49	2.67509	0.539	0.158	9.22529e-45	A13
CD59	3.39694e-49	1.78748	0.972	0.797	9.23357e-45	A13
MYL12A	3.53337e-49	1.96791	0.803	0.377	9.60439e-45	A13
SMURF1	4.21461e-49	2.11376	0.781	0.37	1.14561e-44	A13
LCN2	4.70613e-49	1.50149	0.893	0.504	1.27922e-44	A13
TMPRSS2	4.72703e-49	2.88352	0.315	0.057	1.2849e-44	A13
GRB10	4.90313e-49	2.45921	0.579	0.183	1.33277e-44	A13
GALNT18	5.28497e-49	3.06007	0.337	0.066	1.43656e-44	A13
PRKCA	6.85509e-49	1.89751	0.86	0.421	1.86335e-44	A13
CDH1	8.26282e-49	1.9702	0.815	0.43	2.246e-44	A13
PLD1	1.00842e-48	2.34724	0.562	0.171	2.74108e-44	A13
AC139720.1	1.27181e-48	3.70133	0.169	0.018	3.45704e-44	A13
PDP1	1.40039e-48	2.93636	0.309	0.056	3.80654e-44	A13
AHNAK2	1.82473e-48	4.55291	0.084	0.005	4.95997e-44	A13
MOB3B	1.83468e-48	2.34471	0.489	0.128	4.98703e-44	A13
C11orf91	3.35771e-48	4.39116	0.073	0.003	9.12693e-44	A13
RHOF	3.90028e-48	3.19651	0.202	0.025	1.06017e-43	A13
MALT1	4.72859e-48	2.3307	0.483	0.128	1.28532e-43	A13
TUBB6	4.73502e-48	2.58166	0.27	0.043	1.28707e-43	A13
DENND1B	5.16952e-48	2.10329	0.618	0.203	1.40518e-43	A13
NFATC1	7.88426e-48	3.54074	0.112	0.008	2.1431e-43	A13
CA12	7.97848e-48	3.49003	0.129	0.011	2.16871e-43	A13
SLFN5	8.61995e-48	1.82144	0.758	0.313	2.34308e-43	A13
C1R	1.00579e-47	2.25582	0.685	0.28	2.73394e-43	A13
LINC02649	1.01333e-47	2.44645	0.309	0.055	2.75443e-43	A13
EMP1	1.12469e-47	3.02484	0.191	0.023	3.05713e-43	A13
ONECUT2	1.13219e-47	3.97715	0.27	0.045	3.07751e-43	A13
AKR1B10	1.2937e-47	4.84684	0.062	0.002	3.51653e-43	A13
PPFIBP1	1.42089e-47	2.01676	0.517	0.141	3.86226e-43	A13
CCN1	1.4963e-47	3.62248	0.135	0.012	4.06723e-43	A13
CCNO	2.09512e-47	4.82084	0.056	0.002	5.69494e-43	A13
RNF19A	2.16145e-47	1.80384	0.893	0.541	5.87524e-43	A13
SIRPA	2.28257e-47	2.91723	0.197	0.024	6.20448e-43	A13
MLLT3	2.41787e-47	1.99557	0.758	0.341	6.57226e-43	A13
PSEN1	2.53679e-47	2.11475	0.624	0.221	6.89551e-43	A13
ELK3	2.77703e-47	2.51777	0.264	0.042	7.54853e-43	A13
VMP1	2.88583e-47	1.25657	0.961	0.668	7.84426e-43	A13
PPP1R13L	3.58832e-47	2.44229	0.343	0.067	9.75378e-43	A13
SMIM31	3.98328e-47	5.04324	0.051	0.002	1.08274e-42	A13
PARP8	4.45353e-47	1.86013	0.843	0.474	1.21056e-42	A13
BPIFA2	4.52978e-47	6.29805	0.034	0.001	1.23129e-42	A13
CHI3L1	4.76579e-47	3.43932	0.124	0.01	1.29544e-42	A13
SERPINA5	6.25712e-47	3.26096	0.146	0.014	1.70081e-42	A13
SFT2D1	9.91852e-47	2.17118	0.461	0.117	2.69605e-42	A13
C1QTNF1	1.05178e-46	3.4797	0.129	0.011	2.85894e-42	A13
FOXO3	1.17199e-46	2.35139	0.764	0.37	3.18571e-42	A13
RBMS2	1.22143e-46	2.49672	0.32	0.06	3.32009e-42	A13
SGPP2	1.50654e-46	2.08138	0.843	0.494	4.09507e-42	A13
ERBIN	1.52942e-46	1.73976	0.792	0.379	4.15727e-42	A13
NABP1	1.53417e-46	3.03516	0.191	0.024	4.17018e-42	A13
HLA-DOA	1.65934e-46	4.63035	0.056	0.002	4.51043e-42	A13
PPARD	1.77358e-46	3.16971	0.303	0.056	4.82094e-42	A13
COP1	1.84869e-46	1.65699	0.865	0.469	5.02511e-42	A13
PRDX1	1.93799e-46	2.04744	0.831	0.438	5.26785e-42	A13
SPRED1	2.14302e-46	2.02193	0.5	0.137	5.82517e-42	A13
SLC41A2	3.52559e-46	2.03096	0.725	0.302	9.58326e-42	A13
ABCA12	3.78533e-46	6.56108	0.028	0	1.02893e-41	A13
DEFB4A	3.84187e-46	6.16877	0.028	0	1.0443e-41	A13
PGLYRP4	3.94285e-46	5.87659	0.028	0	1.07174e-41	A13
SH3TC2-DT	3.94286e-46	5.72819	0.028	0	1.07175e-41	A13
RARRES1	4.37066e-46	3.81984	0.652	0.263	1.18803e-41	A13
CLDN10-AS1	5.81662e-46	6.26563	0.039	0.001	1.58107e-41	A13
CAMK1D	6.01005e-46	2.65467	0.371	0.081	1.63365e-41	A13
ID1	6.04937e-46	2.49909	0.635	0.24	1.64434e-41	A13
DTX2	7.1548e-46	2.88866	0.315	0.061	1.94482e-41	A13
CCL7	8.24694e-46	3.99764	0.135	0.012	2.24168e-41	A13
GALNT4	8.37507e-46	3.04451	0.23	0.034	2.27651e-41	A13
LRMDA	1.13556e-45	1.91209	0.809	0.396	3.08667e-41	A13
NUPR1	1.14115e-45	2.57879	0.708	0.309	3.10186e-41	A13
PLEKHA5	1.1794e-45	1.86771	0.753	0.322	3.20584e-41	A13
MYO6	1.65506e-45	1.46957	0.921	0.662	4.4988e-41	A13
PTGES	1.96959e-45	2.85612	0.197	0.025	5.35373e-41	A13
SIK1B	2.1922e-45	5.14605	0.045	0.001	5.95883e-41	A13
IL22RA1	2.2203e-45	4.97612	0.045	0.001	6.03523e-41	A13
RASSF3	4.13983e-45	2.83146	0.202	0.027	1.12529e-40	A13
IL1R1	4.47921e-45	1.84993	0.449	0.111	1.21754e-40	A13
IL1B	5.52209e-45	3.31214	0.41	0.105	1.50102e-40	A13
OCLN	6.52982e-45	2.21427	0.545	0.167	1.77494e-40	A13
ARL14	6.81322e-45	5.05556	0.056	0.002	1.85197e-40	A13
VGLL1	7.00304e-45	5.8062	0.034	0.001	1.90357e-40	A13
MARCKS	8.01347e-45	1.37719	0.955	0.753	2.17822e-40	A13
ENTPD8	1.07425e-44	6.49069	0.022	0	2.92002e-40	A13
IL36G	1.07425e-44	6.49069	0.022	0	2.92002e-40	A13
TTC6	1.17978e-44	4.36259	0.09	0.006	3.20687e-40	A13
WNK2	1.72101e-44	2.07101	0.427	0.104	4.67805e-40	A13
FAM160A1	2.36725e-44	2.14185	0.635	0.224	6.43465e-40	A13
BCL2	2.96262e-44	2.52889	0.191	0.024	8.053e-40	A13
ARHGAP27	3.35304e-44	3.13063	0.202	0.027	9.11423e-40	A13
TMEM51-AS1	3.3622e-44	3.04014	0.18	0.022	9.13912e-40	A13
ZHX2	3.39022e-44	1.75411	0.719	0.29	9.21529e-40	A13
NEDD9	3.44895e-44	2.62217	0.433	0.109	9.37494e-40	A13
RHOB	3.8622e-44	2.30699	0.444	0.117	1.04982e-39	A13
AP000695.1	4.02889e-44	4.94637	0.051	0.002	1.09513e-39	A13
TAOK3	4.25717e-44	1.85308	0.736	0.326	1.15719e-39	A13
SMCO2	6.3012e-44	3.67293	0.129	0.012	1.71279e-39	A13
AKR1C3	7.027e-44	3.15964	0.242	0.038	1.91008e-39	A13
AC027117.2	1.21165e-43	3.43015	0.157	0.017	3.2935e-39	A13
LIMA1	1.30434e-43	1.99336	0.742	0.351	3.54545e-39	A13
ETV6	1.59893e-43	1.40365	0.955	0.58	4.34622e-39	A13
CTNNA1	2.24444e-43	1.32503	0.921	0.657	6.10083e-39	A13
CAPN5	2.27088e-43	3.46977	0.146	0.015	6.17271e-39	A13
OSGIN2	2.73713e-43	2.5421	0.472	0.134	7.44007e-39	A13
NR2F2-AS1	3.06348e-43	2.85718	0.146	0.015	8.32714e-39	A13
KRT16	3.08055e-43	7.19851	0.028	0	8.37355e-39	A13
GMDS	3.13357e-43	2.03	0.719	0.316	8.51767e-39	A13
POLD4	3.25773e-43	2.10975	0.5	0.145	8.85515e-39	A13
LDLR	3.68656e-43	2.22268	0.573	0.192	1.00208e-38	A13
CNN2	3.7448e-43	4.10165	0.079	0.005	1.01791e-38	A13
F11R	4.26797e-43	1.80036	0.691	0.279	1.16012e-38	A13
CCL2	4.46934e-43	4.00581	0.624	0.266	1.21486e-38	A13
IFFO2	5.48025e-43	3.15313	0.208	0.029	1.48964e-38	A13
ERGIC1	5.81811e-43	2.04418	0.522	0.157	1.58148e-38	A13
STK3	5.9755e-43	1.55724	0.854	0.466	1.62426e-38	A13
SPATA12	6.8536e-43	4.97612	0.039	0.001	1.86295e-38	A13
ABI1	6.85696e-43	1.64513	0.736	0.298	1.86386e-38	A13
NEDD4L	7.00078e-43	2.0589	0.68	0.269	1.90295e-38	A13
TMOD3	7.07272e-43	1.68737	0.747	0.327	1.92251e-38	A13
PATJ	7.2479e-43	1.11936	0.978	0.795	1.97012e-38	A13
ADAM9	7.61474e-43	2.13778	0.629	0.24	2.06984e-38	A13
KRT86	8.45553e-43	4.42863	0.062	0.003	2.29838e-38	A13
SLC2A1	8.48562e-43	2.80127	0.264	0.046	2.30656e-38	A13
CHD2	9.94861e-43	1.35322	0.938	0.628	2.70423e-38	A13
MYH9	1.18543e-42	1.64913	0.843	0.464	3.22225e-38	A13
PTP4A2	1.27544e-42	1.94893	0.68	0.278	3.46691e-38	A13
AL354953.1	1.59479e-42	3.16349	0.18	0.023	4.33496e-38	A13
STK38	1.81427e-42	2.3049	0.506	0.153	4.93155e-38	A13
HES4	1.95327e-42	2.2534	0.551	0.179	5.30937e-38	A13
CTSH	2.06985e-42	2.905	0.287	0.054	5.62626e-38	A13
MUC5AC	2.48078e-42	7.56108	0.017	0	6.74325e-38	A13
AP001994.3	2.50172e-42	6.97612	0.017	0	6.80018e-38	A13
GSTP1	2.6268e-42	2.41547	0.691	0.303	7.14017e-38	A13
FCGBP	2.72101e-42	3.61155	0.107	0.008	7.39625e-38	A13
SLC7A7	2.74495e-42	3.35915	0.124	0.011	7.46132e-38	A13
CASK	3.03021e-42	1.77406	0.697	0.281	8.23671e-38	A13
GCKR	3.49182e-42	4.20794	0.073	0.004	9.49148e-38	A13
PARD6B	3.53832e-42	2.51525	0.427	0.111	9.61787e-38	A13
EFNA1	3.66717e-42	3.26082	0.191	0.026	9.96811e-38	A13
BCL10	3.72464e-42	2.40218	0.416	0.106	1.01243e-37	A13
NEK7	4.16462e-42	1.82371	0.758	0.349	1.13203e-37	A13
ERO1A	5.26818e-42	1.88164	0.82	0.457	1.432e-37	A13
RASSF9	5.81177e-42	3.98677	0.079	0.005	1.57976e-37	A13
INF2	6.98202e-42	2.80954	0.23	0.036	1.89785e-37	A13
COL4A5	7.17796e-42	4.53318	0.056	0.002	1.95111e-37	A13
TRIP6	8.03719e-42	3.53948	0.129	0.012	2.18467e-37	A13
RBM47	9.99447e-42	1.5518	0.888	0.532	2.7167e-37	A13
KANK1	1.08044e-41	1.96107	0.494	0.14	2.93686e-37	A13
AFAP1	1.17222e-41	1.93425	0.438	0.114	3.18632e-37	A13
CASP4	1.17614e-41	1.65144	0.697	0.267	3.19699e-37	A13
KCNH8	1.42202e-41	2.68988	0.281	0.052	3.86535e-37	A13
FRMD8	1.52111e-41	2.42057	0.298	0.058	4.13469e-37	A13
PTGER2	1.61893e-41	4.88866	0.039	0.001	4.40056e-37	A13
BMP4	1.86317e-41	4.8062	0.051	0.002	5.06447e-37	A13
TLR1	2.05551e-41	3.30709	0.124	0.011	5.58727e-37	A13
FBLIM1	4.56807e-41	2.54483	0.315	0.065	1.24169e-36	A13
AC002480.1	6.08405e-41	5.35163	0.045	0.002	1.65377e-36	A13
TSPAN14	6.08656e-41	2.18188	0.32	0.066	1.65445e-36	A13
PFN1	6.15236e-41	1.50874	0.871	0.563	1.67234e-36	A13
SEMA6A	6.18135e-41	2.36374	0.489	0.148	1.68021e-36	A13
AP000424.1	6.22654e-41	4.15412	0.067	0.004	1.6925e-36	A13
AC092287.1	9.31644e-41	3.39618	0.124	0.012	2.5324e-36	A13
SLC12A2	1.05386e-40	2.2943	0.399	0.1	2.8646e-36	A13
ABI3BP	1.06427e-40	2.13659	0.348	0.08	2.8929e-36	A13
CTNNB1	1.09545e-40	1.88993	0.764	0.369	2.97765e-36	A13
AGAP1	1.10406e-40	1.4885	0.86	0.465	3.00105e-36	A13
HIST1H2AD	1.15255e-40	5.86064	0.028	0.001	3.13285e-36	A13
SPRR3	1.18027e-40	7.29805	0.022	0	3.20821e-36	A13
TNNI2	1.23159e-40	6.29805	0.022	0	3.34771e-36	A13
STK17A	1.37985e-40	2.22236	0.382	0.091	3.7507e-36	A13
EFNA4	1.58327e-40	4.60689	0.056	0.002	4.30365e-36	A13
FARP1	1.73071e-40	1.64393	0.747	0.354	4.70443e-36	A13
ARHGAP21	2.00521e-40	1.835	0.64	0.249	5.45057e-36	A13
AC005753.2	2.02131e-40	3.91311	0.073	0.004	5.49432e-36	A13
CAB39	2.18892e-40	2.16054	0.624	0.24	5.94991e-36	A13
CMTM7	2.58066e-40	2.5527	0.376	0.091	7.01475e-36	A13
SKIL	3.98439e-40	2.25567	0.652	0.269	1.08304e-35	A13
LINC00511	4.24185e-40	1.85974	0.916	0.615	1.15302e-35	A13
MREG	5.21818e-40	2.63627	0.27	0.05	1.41841e-35	A13
LYN	5.70461e-40	1.81912	0.77	0.361	1.55063e-35	A13
FOXA1	6.27151e-40	5.06923	0.056	0.002	1.70472e-35	A13
MOCOS	6.2792e-40	3.84034	0.09	0.006	1.70681e-35	A13
PLCD3	6.60975e-40	4.87659	0.056	0.002	1.79666e-35	A13
FAM171A1	6.72993e-40	2.10194	0.433	0.117	1.82933e-35	A13
GBP5	9.53729e-40	2.7602	0.663	0.349	2.59243e-35	A13
UBE2H	9.53806e-40	1.67303	0.854	0.518	2.59264e-35	A13
FAM117B	1.05307e-39	2.42652	0.562	0.194	2.86245e-35	A13
MB21D2	1.18199e-39	2.55729	0.309	0.064	3.21288e-35	A13
HIST1H2AC	1.27575e-39	2.80207	0.461	0.137	3.46774e-35	A13
AL589935.1	1.44153e-39	3.29574	0.152	0.018	3.91836e-35	A13
CD58	1.45141e-39	2.32657	0.36	0.084	3.94522e-35	A13
G0S2	1.50619e-39	2.33803	0.545	0.187	4.09412e-35	A13
NPAS2	1.95825e-39	1.98251	0.573	0.2	5.32292e-35	A13
LINC01389	2.02775e-39	4.01265	0.09	0.007	5.51182e-35	A13
TMEM51	2.0836e-39	2.16818	0.511	0.166	5.66364e-35	A13
IGSF9	2.1172e-39	5.51669	0.034	0.001	5.75497e-35	A13
CYTH4	2.20586e-39	5.19851	0.034	0.001	5.99597e-35	A13
GSAP	3.28473e-39	2.02287	0.612	0.237	8.92855e-35	A13
IGFBP3	3.86341e-39	2.36586	0.5	0.156	1.05015e-34	A13
RCAN1	4.1342e-39	2.65717	0.303	0.064	1.12376e-34	A13
EPPK1	4.18255e-39	4.22889	0.067	0.004	1.1369e-34	A13
CRYBG2	4.38722e-39	4.75373	0.051	0.002	1.19253e-34	A13
HLA-DQB2	5.21595e-39	5.02193	0.039	0.001	1.4178e-34	A13
HMGA2-AS1	5.4263e-39	4.69072	0.039	0.001	1.47498e-34	A13
MAP4	5.77366e-39	1.57961	0.803	0.418	1.5694e-34	A13
SERPINB8	7.88808e-39	2.64753	0.253	0.046	2.14414e-34	A13
AL512306.3	8.68078e-39	3.46626	0.112	0.01	2.35961e-34	A13
CD74	2.25204e-38	2.5187	0.77	0.487	6.12149e-34	A13
AKR1C1	2.32025e-38	2.89433	0.219	0.036	6.30691e-34	A13
NIBAN2	2.5899e-38	2.2523	0.421	0.116	7.03986e-34	A13
EBI3	3.0896e-38	2.48285	0.337	0.078	8.39816e-34	A13
AC099063.1	4.10565e-38	2.31213	0.354	0.084	1.116e-33	A13
SIPA1L1	4.40541e-38	1.60112	0.904	0.659	1.19748e-33	A13
USP43	4.422e-38	2.41199	0.337	0.079	1.20199e-33	A13
IDO2	4.44947e-38	2.90573	0.185	0.026	1.20946e-33	A13
RRBP1	4.71159e-38	1.33871	0.893	0.578	1.2807e-33	A13
FBXO2	6.08316e-38	2.42702	0.393	0.106	1.65352e-33	A13
PAWR	6.42407e-38	1.67555	0.73	0.339	1.74619e-33	A13
KIF13B	6.60212e-38	2.07865	0.713	0.352	1.79459e-33	A13
PAN3	6.98609e-38	1.46949	0.843	0.504	1.89896e-33	A13
SERPINE1	1.06648e-37	2.79754	0.258	0.049	2.8989e-33	A13
SLC22A2	1.22048e-37	4.5838	0.051	0.002	3.31751e-33	A13
UBC	1.51226e-37	0.941154	1	0.944	4.11064e-33	A13
CFAP221	1.61118e-37	2.37561	0.41	0.114	4.3795e-33	A13
MCL1	2.02439e-37	1.78909	0.713	0.333	5.5027e-33	A13
BPGM	2.066e-37	2.65076	0.371	0.095	5.61581e-33	A13
SPTAN1	2.57365e-37	1.75409	0.663	0.279	6.99568e-33	A13
TSKU	2.87238e-37	3.3768	0.124	0.013	7.80769e-33	A13
UNC13D	3.04844e-37	3.13214	0.129	0.014	8.28626e-33	A13
KIFC3	5.05426e-37	2.08432	0.489	0.158	1.37385e-32	A13
LRRC8E	5.31771e-37	4.19851	0.067	0.004	1.44546e-32	A13
ZFAND3	5.92329e-37	1.04507	0.955	0.828	1.61007e-32	A13
GRIP1	6.50009e-37	2.12312	0.5	0.16	1.76685e-32	A13
GCOM1	6.71253e-37	4.4318	0.056	0.003	1.8246e-32	A13
SLC7A11	7.18242e-37	2.3037	0.213	0.035	1.95232e-32	A13
CAPN2	8.5317e-37	2.28138	0.522	0.183	2.31909e-32	A13
CASP1	8.79552e-37	2.9372	0.163	0.021	2.3908e-32	A13
HMGA1	9.20734e-37	2.12132	0.483	0.155	2.50274e-32	A13
DCDC2	9.55977e-37	1.99438	0.573	0.215	2.59854e-32	A13
SEMA3D	1.09339e-36	2.88261	0.14	0.016	2.97204e-32	A13
PKM	1.14005e-36	1.33902	0.916	0.654	3.09889e-32	A13
PLAT	1.16393e-36	4.82232	0.169	0.023	3.16379e-32	A13
ADD3	1.38545e-36	1.75846	0.657	0.271	3.76592e-32	A13
UPK1B	1.66027e-36	4.94217	0.062	0.003	4.51294e-32	A13
PKN2	1.6957e-36	1.42086	0.893	0.586	4.60925e-32	A13
PLIN2	1.73909e-36	2.51768	0.573	0.215	4.7272e-32	A13
PERP	1.98035e-36	1.71218	0.831	0.507	5.383e-32	A13
SPDEF	2.45001e-36	5.47362	0.028	0.001	6.65961e-32	A13
HSD3B7	2.71499e-36	3.42768	0.107	0.01	7.37988e-32	A13
MICALL2	2.75097e-36	2.65891	0.219	0.037	7.4777e-32	A13
TNRC6C-AS1	2.80096e-36	4.36731	0.051	0.002	7.61357e-32	A13
FOXP1	3.19396e-36	1.34185	0.949	0.726	8.68183e-32	A13
C4orf19	3.6089e-36	1.67689	0.753	0.36	9.80972e-32	A13
CRNDE	4.45455e-36	3.64662	0.096	0.008	1.21084e-31	A13
CA2	4.6192e-36	3.36607	0.09	0.007	1.25559e-31	A13
PLSCR1	5.02455e-36	1.54176	0.837	0.543	1.36577e-31	A13
TSC22D2	5.78324e-36	1.99768	0.584	0.227	1.572e-31	A13
KIRREL1	5.85977e-36	2.66737	0.185	0.027	1.5928e-31	A13
SHROOM3	6.30698e-36	2.31635	0.691	0.348	1.71436e-31	A13
LRRC8A	6.57854e-36	2.4797	0.275	0.056	1.78818e-31	A13
OASL	6.60543e-36	2.30181	0.466	0.144	1.79549e-31	A13
TEAD3	9.30414e-36	2.74843	0.174	0.025	2.52905e-31	A13
CYB5R3	1.58514e-35	1.87423	0.68	0.327	4.30872e-31	A13
EYA3	1.60687e-35	2.06362	0.601	0.253	4.3678e-31	A13
C1orf159	1.87891e-35	2.40554	0.32	0.075	5.10725e-31	A13
GPX2	1.89824e-35	2.93744	0.298	0.067	5.15979e-31	A13
CLMP	2.30621e-35	3.40458	0.152	0.02	6.26874e-31	A13
AL049629.1	2.31259e-35	3.70559	0.084	0.006	6.28608e-31	A13
ADAM17	2.56985e-35	1.76544	0.669	0.3	6.98537e-31	A13
TJP1	2.78171e-35	1.46453	0.854	0.527	7.56125e-31	A13
IFNGR1	3.20304e-35	2.11034	0.579	0.226	8.70649e-31	A13
PLBD1	3.4561e-35	2.55503	0.236	0.044	9.39438e-31	A13
MRTFA	3.48974e-35	1.88773	0.635	0.273	9.48581e-31	A13
RAPGEF2	4.47083e-35	1.61623	0.764	0.369	1.21526e-30	A13
TSPAN8	4.89757e-35	3.84405	0.264	0.055	1.33126e-30	A13
TNFSF13B	5.02045e-35	2.19555	0.421	0.125	1.36466e-30	A13
PRKG1	5.72694e-35	1.1068	0.32	0.074	1.5567e-30	A13
IL34	6.74458e-35	3.01587	0.118	0.012	1.83331e-30	A13
HSH2D	7.40271e-35	2.05509	0.371	0.096	2.0122e-30	A13
RHCG	8.00641e-35	5.97612	0.039	0.001	2.1763e-30	A13
TSHZ2	8.41577e-35	1.8209	0.787	0.435	2.28757e-30	A13
VTCN1	8.76053e-35	3.41643	0.079	0.006	2.38129e-30	A13
DOCK1	1.26601e-34	1.35806	0.803	0.425	3.44127e-30	A13
NRIP1	1.55082e-34	1.60154	0.82	0.472	4.21543e-30	A13
PYCARD	1.55443e-34	3.12812	0.14	0.017	4.22525e-30	A13
AFF1	1.5748e-34	1.47886	0.837	0.514	4.28061e-30	A13
AC114812.2	1.60349e-34	5.88866	0.028	0.001	4.35861e-30	A13
TRIM10	1.74204e-34	4.8062	0.028	0.001	4.73522e-30	A13
KRTCAP3	1.84403e-34	2.16566	0.421	0.125	5.01244e-30	A13
RRAS2	1.87523e-34	2.10596	0.421	0.126	5.09724e-30	A13
MUC3A	2.04256e-34	4.18953	0.051	0.002	5.55209e-30	A13
MXRA5	2.26551e-34	3.67844	0.096	0.008	6.15812e-30	A13
LTBP1	2.40462e-34	1.71857	0.197	0.031	6.53624e-30	A13
MICA	2.72932e-34	3.51669	0.09	0.007	7.41884e-30	A13
FRMD6	3.33256e-34	2.84096	0.152	0.02	9.05857e-30	A13
TRPV4	3.75681e-34	3.86064	0.073	0.005	1.02117e-29	A13
SLC22A18	3.80828e-34	2.97162	0.174	0.026	1.03517e-29	A13
PRELID2	3.9913e-34	2.72016	0.371	0.104	1.08491e-29	A13
PTK6	4.11372e-34	4.65419	0.045	0.002	1.11819e-29	A13
DUSP16	5.46851e-34	1.89212	0.612	0.26	1.48645e-29	A13
PTGFRN	5.65402e-34	2.19476	0.309	0.071	1.53688e-29	A13
LUZP1	5.69678e-34	1.83979	0.438	0.131	1.5485e-29	A13
MAP3K8	6.05187e-34	2.12843	0.551	0.207	1.64502e-29	A13
GBP3	6.23425e-34	1.42491	0.713	0.303	1.69459e-29	A13
VASP	6.70191e-34	2.16933	0.376	0.103	1.82171e-29	A13
LARP4B	8.16881e-34	1.42795	0.742	0.362	2.22044e-29	A13
LRRFIP1	9.94451e-34	1.4446	0.798	0.431	2.70312e-29	A13
MYL12B	1.13439e-33	1.40655	0.876	0.575	3.0835e-29	A13
CARHSP1	1.48427e-33	1.76326	0.764	0.407	4.03453e-29	A13
CX3CL1	1.79909e-33	1.98595	0.702	0.398	4.89028e-29	A13
NUMB	1.84621e-33	1.36892	0.815	0.454	5.01836e-29	A13
LAMC1	2.30936e-33	1.51309	0.596	0.226	6.27731e-29	A13
MYH14	2.61394e-33	1.74636	0.669	0.326	7.10522e-29	A13
SFTA2	2.68793e-33	4.30627	0.051	0.002	7.30632e-29	A13
IL15	2.71177e-33	1.99212	0.455	0.142	7.37113e-29	A13
DNMBP	3.35088e-33	2.53594	0.213	0.038	9.10836e-29	A13
LUCAT1	3.98911e-33	2.02495	0.438	0.137	1.08432e-28	A13
DOCK7	4.08575e-33	1.43853	0.73	0.35	1.11059e-28	A13
AC104126.1	4.12363e-33	3.3723	0.096	0.009	1.12088e-28	A13
NKILA	4.22053e-33	4.02438	0.079	0.006	1.14722e-28	A13
CASP7	4.23926e-33	1.91344	0.41	0.12	1.15231e-28	A13
PIP4K2A	5.83104e-33	2.04595	0.343	0.087	1.58499e-28	A13
MEFV	5.90297e-33	4.42153	0.039	0.001	1.60455e-28	A13
CLINT1	6.08071e-33	1.54676	0.815	0.494	1.65286e-28	A13
NRG3	6.14052e-33	3.69238	0.562	0.247	1.66912e-28	A13
EPB41L2	6.68919e-33	1.91181	0.522	0.193	1.81826e-28	A13
BPIFB1	6.79412e-33	9.18257	0.051	0.002	1.84678e-28	A13
KCNN4	7.52395e-33	5.61355	0.028	0.001	2.04516e-28	A13
ACTG1	8.0338e-33	0.989903	0.949	0.813	2.18375e-28	A13
SLC9A7	8.50937e-33	2.10653	0.556	0.218	2.31302e-28	A13
MIR34AHG	9.19459e-33	2.23129	0.331	0.085	2.49927e-28	A13
AC002480.2	1.01705e-32	4.32077	0.045	0.002	2.76455e-28	A13
PLSCR4	1.03164e-32	1.87054	0.449	0.141	2.8042e-28	A13
RIPK3	1.07226e-32	3.25789	0.135	0.017	2.91461e-28	A13
MRTFB	1.2121e-32	1.449	0.753	0.373	3.29472e-28	A13
MAML2	1.47791e-32	1.20229	0.927	0.686	4.01725e-28	A13
CDCP1	1.56334e-32	1.41473	0.803	0.466	4.24947e-28	A13
CARD6	2.09709e-32	2.78573	0.169	0.025	5.7003e-28	A13
PML	2.21074e-32	1.81353	0.612	0.256	6.00922e-28	A13
RIPK2	2.30601e-32	1.62888	0.77	0.419	6.26819e-28	A13
TMEM102	2.49754e-32	2.93799	0.146	0.02	6.7888e-28	A13
GRB7	3.06921e-32	2.72365	0.213	0.039	8.34274e-28	A13
CCDC148	3.09143e-32	2.64393	0.219	0.041	8.40313e-28	A13
E2F3	3.15253e-32	2.26669	0.32	0.079	8.5692e-28	A13
PTTG1IP	3.50732e-32	1.41168	0.803	0.471	9.53359e-28	A13
CXCL8	3.65417e-32	1.68925	0.657	0.334	9.93277e-28	A13
ST6GALNAC2	3.72515e-32	3.23916	0.101	0.01	1.01257e-27	A13
IGSF3	3.99905e-32	2.64448	0.185	0.03	1.08702e-27	A13
OAS2	5.51684e-32	1.91466	0.472	0.161	1.49959e-27	A13
RNF122	5.83457e-32	3.73327	0.107	0.011	1.58595e-27	A13
CFLAR-AS1	6.15015e-32	2.10691	0.326	0.081	1.67173e-27	A13
SEPTIN9-DT	6.24546e-32	5.75373	0.022	0	1.69764e-27	A13
CYP2C9	6.2554e-32	5.83862	0.022	0	1.70034e-27	A13
AC009230.1	6.37551e-32	5.49069	0.022	0	1.73299e-27	A13
RALGPS2	6.67398e-32	1.90129	0.579	0.235	1.81412e-27	A13
PWWP3B	7.04018e-32	3.28186	0.09	0.008	1.91366e-27	A13
C5orf46	7.56934e-32	5.97612	0.017	0	2.0575e-27	A13
PAX2	7.56934e-32	5.65419	0.017	0	2.0575e-27	A13
LINC02541	8.35016e-32	3.13214	0.112	0.012	2.26974e-27	A13
PDLIM5	8.92504e-32	1.27109	0.876	0.61	2.426e-27	A13
OXSR1	9.729e-32	1.68103	0.584	0.241	2.64454e-27	A13
PDGFD	1.14536e-31	1.39909	0.18	0.029	3.11332e-27	A13
STRN	1.15416e-31	1.67109	0.539	0.201	3.13725e-27	A13
NDRG2	1.21491e-31	2.76313	0.202	0.036	3.30237e-27	A13
CTBP2	1.31968e-31	1.4397	0.742	0.371	3.58716e-27	A13
DAB2	1.46722e-31	2.55777	0.163	0.024	3.98819e-27	A13
LMO7	1.7968e-31	1.81468	0.77	0.431	4.88405e-27	A13
BARD1	1.80953e-31	3.07588	0.129	0.016	4.91867e-27	A13
UBA7	1.84231e-31	2.8062	0.146	0.02	5.00778e-27	A13
SLC12A7	1.90683e-31	1.78466	0.494	0.17	5.18314e-27	A13
KCP	2.32021e-31	4.77449	0.039	0.002	6.3068e-27	A13
SERPINB3	2.75461e-31	5.20034	0.051	0.003	7.48759e-27	A13
TUBA1C	3.59621e-31	1.66926	0.551	0.212	9.77523e-27	A13
PRSS22	3.78101e-31	3.01349	0.258	0.057	1.02775e-26	A13
FCHO2	3.81352e-31	1.65731	0.607	0.254	1.03659e-26	A13
FUT4	4.33477e-31	2.84135	0.152	0.022	1.17828e-26	A13
EFNB2	4.77766e-31	3.05755	0.129	0.016	1.29866e-26	A13
AC004231.1	6.87474e-31	3.39977	0.062	0.004	1.86869e-26	A13
TSPAN18	7.06673e-31	4.76967	0.045	0.002	1.92088e-26	A13
ADORA2B	8.03692e-31	4.15169	0.056	0.003	2.18459e-26	A13
CCDC14	8.97825e-31	1.74857	0.5	0.179	2.44047e-26	A13
HS3ST1	9.66539e-31	3.17877	0.185	0.032	2.62725e-26	A13
AC020916.1	1.15789e-30	2.28242	0.275	0.063	3.14738e-26	A13
RAB25	1.25345e-30	1.97971	0.388	0.114	3.40714e-26	A13
CTTN	1.29597e-30	1.52064	0.635	0.277	3.52269e-26	A13
RNF213	1.45311e-30	1.21689	0.944	0.664	3.94983e-26	A13
ELF1	2.11632e-30	1.3921	0.809	0.504	5.75258e-26	A13
LYZ	2.23353e-30	2.72469	0.157	0.024	6.07117e-26	A13
ACTB	2.39108e-30	1.18594	0.938	0.788	6.49944e-26	A13
BIRC3	2.84453e-30	1.37961	0.747	0.372	7.73199e-26	A13
LSR	3.10626e-30	1.26646	0.781	0.398	8.44342e-26	A13
ATF7IP	3.13042e-30	1.57683	0.657	0.301	8.50911e-26	A13
ADAM10	3.63202e-30	1.46239	0.758	0.406	9.87255e-26	A13
MTAP	3.99436e-30	1.99275	0.494	0.184	1.08575e-25	A13
ZDHHC21	4.73488e-30	1.55303	0.618	0.263	1.28704e-25	A13
AC022217.3	4.84933e-30	2.97312	0.135	0.018	1.31815e-25	A13
HMGA2	5.13426e-30	3.81858	0.056	0.003	1.39559e-25	A13
ADAMTSL4-AS1	5.63866e-30	1.94506	0.455	0.157	1.5327e-25	A13
SERPINH1	5.68002e-30	1.78959	0.242	0.05	1.54394e-25	A13
PLEKHS1	5.80961e-30	3.69928	0.062	0.004	1.57917e-25	A13
ZNF83	6.06562e-30	1.65742	0.601	0.252	1.64876e-25	A13
NCF1	6.25329e-30	3.72819	0.09	0.009	1.69977e-25	A13
LINC00342	6.28973e-30	3.32785	0.506	0.206	1.70967e-25	A13
MXD1	6.37926e-30	2.07258	0.567	0.243	1.73401e-25	A13
FCAMR	6.67434e-30	5.18094	0.039	0.002	1.81422e-25	A13
PICALM	7.01882e-30	1.4023	0.82	0.535	1.90786e-25	A13
PTPRE	7.08622e-30	1.86669	0.253	0.054	1.92618e-25	A13
BBC3	7.24763e-30	1.9978	0.421	0.136	1.97005e-25	A13
RBMS1	7.37942e-30	1.24359	0.421	0.128	2.00587e-25	A13
ITGAV	7.58311e-30	1.74164	0.815	0.517	2.06124e-25	A13
AL591686.2	8.43818e-30	5.71309	0.022	0	2.29367e-25	A13
RNF39	8.43818e-30	5.71309	0.022	0	2.29367e-25	A13
SBNO2	8.82511e-30	1.77919	0.478	0.165	2.39884e-25	A13
CITED4	9.23992e-30	2.74932	0.281	0.068	2.51159e-25	A13
TANK	9.54568e-30	1.43178	0.798	0.458	2.59471e-25	A13
SWAP70	1.01665e-29	1.89828	0.416	0.132	2.76345e-25	A13
CDH17	1.12264e-29	3.7473	0.056	0.003	3.05155e-25	A13
P2RY2	1.20627e-29	4.82928	0.034	0.001	3.27888e-25	A13
ACTR3	1.37243e-29	1.3546	0.758	0.418	3.73054e-25	A13
TNFRSF21	1.47737e-29	2.2311	0.64	0.324	4.01577e-25	A13
CDKN2B	1.49874e-29	3.30416	0.253	0.058	4.07388e-25	A13
SLC38A2	1.52427e-29	1.66675	0.539	0.208	4.14328e-25	A13
ITPR2	2.18122e-29	1.4414	0.758	0.417	5.92899e-25	A13
MYD88	2.4705e-29	2.21556	0.242	0.052	6.71531e-25	A13
LGR4	2.68568e-29	1.96739	0.416	0.134	7.30022e-25	A13
FBXO34	2.8988e-29	1.63557	0.669	0.332	7.87953e-25	A13
KRT80	2.96123e-29	4.06923	0.067	0.005	8.04921e-25	A13
FANK1	3.02202e-29	2.41483	0.253	0.056	8.21447e-25	A13
SLC30A4	3.05749e-29	2.14787	0.343	0.096	8.31087e-25	A13
STX7	3.13038e-29	1.95375	0.404	0.13	8.509e-25	A13
CDC42SE2	3.16872e-29	1.31777	0.815	0.497	8.61322e-25	A13
ENC1	3.40232e-29	1.99205	0.152	0.023	9.24818e-25	A13
NRP1	3.99574e-29	1.78157	0.5	0.182	1.08612e-24	A13
PDE7A	4.13378e-29	1.81875	0.382	0.114	1.12365e-24	A13
RAMP1	4.42168e-29	2.60357	0.146	0.021	1.2019e-24	A13
SRD5A3	4.44673e-29	2.73867	0.337	0.098	1.20871e-24	A13
KANSL1	4.50033e-29	1.02963	0.916	0.685	1.22328e-24	A13
MYO9B	4.5319e-29	1.6466	0.433	0.14	1.23186e-24	A13
BCL2L11	4.61555e-29	2.32279	0.309	0.081	1.2546e-24	A13
SLC16A7	4.64682e-29	2.26073	0.191	0.034	1.2631e-24	A13
ALDH3B1	5.21288e-29	3.81625	0.073	0.006	1.41696e-24	A13
RYK	5.26469e-29	1.62601	0.556	0.228	1.43105e-24	A13
TMEM45B	5.38699e-29	2.61857	0.242	0.053	1.46429e-24	A13
SUSD6	5.39754e-29	1.51142	0.652	0.312	1.46716e-24	A13
CTSB	5.82811e-29	1.35964	0.826	0.547	1.5842e-24	A13
ZNF609	6.23925e-29	1.34338	0.753	0.417	1.69595e-24	A13
VAMP8	6.99536e-29	1.66235	0.624	0.316	1.90148e-24	A13
TMEM62	7.09159e-29	1.65339	0.511	0.192	1.92764e-24	A13
ENPP6	7.72435e-29	3.6098	0.101	0.011	2.09963e-24	A13
AL627422.2	8.78111e-29	6.97612	0.011	0	2.38688e-24	A13
SH3BGRL3	8.95837e-29	1.9717	0.5	0.194	2.43506e-24	A13
SERTAD1	9.08864e-29	2.24234	0.247	0.055	2.47047e-24	A13
EPHB6	9.17057e-29	3.83107	0.062	0.004	2.49274e-24	A13
IL18	9.41429e-29	3.79732	0.067	0.005	2.55899e-24	A13
INPP4B	9.68899e-29	3.11582	0.612	0.319	2.63366e-24	A13
TNF	9.72252e-29	2.67772	0.146	0.022	2.64278e-24	A13
PXDC1	1.03771e-28	2.55733	0.18	0.031	2.82072e-24	A13
SPINK5	1.05423e-28	5.56108	0.028	0.001	2.86562e-24	A13
NNMT	1.07413e-28	1.49024	0.652	0.303	2.9197e-24	A13
CYP4X1	1.08237e-28	5.39116	0.028	0.001	2.9421e-24	A13
AP003783.1	1.08237e-28	5.39116	0.028	0.001	2.9421e-24	A13
AL137847.1	1.08919e-28	4.81858	0.045	0.002	2.96062e-24	A13
MYOM3	1.11e-28	4.93173	0.028	0.001	3.01721e-24	A13
MELTF	1.15841e-28	2.58872	0.225	0.047	3.1488e-24	A13
EXOC6	1.17406e-28	1.36829	0.607	0.248	3.19133e-24	A13
MGAT4B	1.22063e-28	1.7417	0.433	0.143	3.31793e-24	A13
RREB1	1.35201e-28	1.71853	0.652	0.324	3.67503e-24	A13
CD151	1.5104e-28	1.3618	0.708	0.358	4.10557e-24	A13
NR2F2	1.53069e-28	1.92961	0.27	0.063	4.16073e-24	A13
TRAF1	1.53326e-28	2.38366	0.23	0.049	4.16771e-24	A13
PIK3IP1	1.66776e-28	2.22191	0.309	0.082	4.53332e-24	A13
GCC2	1.85613e-28	1.15327	0.882	0.63	5.04534e-24	A13
LINC01426	1.8742e-28	3.66533	0.062	0.004	5.09444e-24	A13
AP5B1	1.9136e-28	2.24006	0.27	0.065	5.20155e-24	A13
EPB41L1	1.98417e-28	2.3037	0.388	0.125	5.39336e-24	A13
JUN	2.01467e-28	1.39965	0.747	0.427	5.47629e-24	A13
AP000943.2	2.05094e-28	2.71516	0.14	0.02	5.57487e-24	A13
AC025539.1	2.31737e-28	6.49069	0.017	0	6.29909e-24	A13
HCAR3	2.35646e-28	5.97612	0.017	0	6.40533e-24	A13
CCL8	2.36593e-28	3.53883	0.365	0.117	6.43106e-24	A13
AC007991.3	3.34861e-28	1.62815	0.41	0.129	9.1022e-24	A13
HLA-F	3.73994e-28	1.42213	0.798	0.489	1.01659e-23	A13
CYP4F12	3.86114e-28	4.20673	0.051	0.003	1.04953e-23	A13
DUOXA1	3.97445e-28	4.11363	0.051	0.003	1.08034e-23	A13
IL1RN	5.65888e-28	2.63373	0.14	0.021	1.5382e-23	A13
CD24	6.08116e-28	2.19865	0.596	0.29	1.65298e-23	A13
SLC6A20	6.22947e-28	3.91723	0.062	0.004	1.69329e-23	A13
AC092153.1	6.54703e-28	4.88866	0.034	0.001	1.77962e-23	A13
ADAMTS10	6.58436e-28	2.85511	0.112	0.014	1.78976e-23	A13
MICALL1	6.6283e-28	2.32562	0.236	0.052	1.8017e-23	A13
MTNR1A	6.72697e-28	4.65419	0.034	0.001	1.82853e-23	A13
CTSC	6.99073e-28	2.91817	0.275	0.068	1.90022e-23	A13
AMOTL2	7.49029e-28	2.42315	0.191	0.036	2.03601e-23	A13
TMEM50A	7.7645e-28	1.09724	0.854	0.547	2.11055e-23	A13
MPZL1	8.37929e-28	1.57548	0.567	0.241	2.27766e-23	A13
ST6GAL1	8.45264e-28	2.90083	0.152	0.024	2.2976e-23	A13
GALNT3	9.30971e-28	1.56024	0.652	0.325	2.53056e-23	A13
RAC1	9.35454e-28	1.04419	0.916	0.732	2.54275e-23	A13
TEAD1	9.77453e-28	1.41574	0.787	0.526	2.65691e-23	A13
UBAC2	9.83606e-28	1.35232	0.697	0.344	2.67364e-23	A13
RNF24	1.0955e-27	1.48008	0.708	0.353	2.9778e-23	A13
MTUS1	1.11529e-27	1.9371	0.522	0.209	3.03158e-23	A13
PLA2G4E	1.13154e-27	4.27568	0.045	0.002	3.07575e-23	A13
CSTB	1.18303e-27	1.5328	0.77	0.49	3.21572e-23	A13
SMURF2	1.20272e-27	1.58721	0.573	0.239	3.26922e-23	A13
INSIG2	1.24971e-27	1.87472	0.404	0.135	3.39697e-23	A13
IER3	1.33738e-27	1.02393	0.916	0.599	3.63528e-23	A13
CXCL6	1.40111e-27	3.47437	0.191	0.037	3.8085e-23	A13
CEMIP2	1.53243e-27	1.83205	0.438	0.151	4.16544e-23	A13
MIR181A2HG	1.68544e-27	2.38897	0.219	0.046	4.58137e-23	A13
CCNL1	1.80211e-27	1.37621	0.747	0.416	4.8985e-23	A13
PLPP1	1.82478e-27	1.83251	0.427	0.148	4.96011e-23	A13
HPCAL1	1.82854e-27	2.4412	0.191	0.036	4.97033e-23	A13
LHFPL2	1.83186e-27	1.62613	0.242	0.053	4.97936e-23	A13
AMOTL1	1.8842e-27	2.09076	0.242	0.054	5.12163e-23	A13
LRRFIP2	2.04572e-27	1.44295	0.764	0.467	5.56068e-23	A13
CNGA1	2.09961e-27	3.23658	0.135	0.02	5.70717e-23	A13
LIPG	2.27131e-27	3.14007	0.118	0.015	6.17389e-23	A13
PIK3CB	2.38287e-27	1.4919	0.59	0.261	6.47712e-23	A13
FRK	2.79524e-27	1.74185	0.489	0.191	7.59803e-23	A13
NEAT1	3.24772e-27	0.881462	0.994	0.901	8.82796e-23	A13
PRORP	3.4683e-27	1.60645	0.567	0.246	9.42754e-23	A13
RNF217	3.58047e-27	1.79814	0.449	0.16	9.73244e-23	A13
GK-AS1	4.111e-27	3.19906	0.152	0.025	1.11745e-22	A13
FBP1	4.38956e-27	2.4708	0.202	0.041	1.19317e-22	A13
NFKB1	4.65721e-27	1.22891	0.826	0.509	1.26592e-22	A13
ACOT9	4.89916e-27	2.27747	0.258	0.062	1.33169e-22	A13
SMOX	5.12962e-27	2.97237	0.112	0.014	1.39433e-22	A13
AC022034.1	5.59982e-27	3.93173	0.056	0.004	1.52214e-22	A13
MAP2K3	5.67128e-27	1.82589	0.376	0.117	1.54157e-22	A13
PARP12	5.81399e-27	1.44699	0.618	0.281	1.58036e-22	A13
NOTCH2NLA	6.47184e-27	3.28962	0.084	0.008	1.75917e-22	A13
MID1	7.21572e-27	1.98366	0.32	0.089	1.96138e-22	A13
UBD	7.43276e-27	1.3011	0.77	0.467	2.02037e-22	A13
SLC49A4	7.93303e-27	1.72929	0.416	0.14	2.15636e-22	A13
AL590006.1	8.68773e-27	3.04801	0.14	0.022	2.3615e-22	A13
SMG1	8.86473e-27	1.27965	0.758	0.424	2.40961e-22	A13
AL645608.7	9.77772e-27	4.21531	0.045	0.002	2.65778e-22	A13
AC096741.1	9.88254e-27	2.56837	0.152	0.024	2.68627e-22	A13
FBXW11	9.90235e-27	1.32752	0.792	0.477	2.69166e-22	A13
SPTLC2	1.03805e-26	1.63343	0.562	0.238	2.82162e-22	A13
CAPN12	1.27693e-26	2.96441	0.112	0.014	3.47095e-22	A13
TMEM87B	1.28608e-26	1.4546	0.663	0.328	3.49583e-22	A13
TRIO	1.32075e-26	1.12946	0.91	0.648	3.59006e-22	A13
HSPB1	1.36349e-26	1.90511	0.792	0.514	3.70624e-22	A13
CHRNA7	1.44999e-26	3.45256	0.067	0.005	3.94136e-22	A13
AP000331.1	1.52933e-26	2.14799	0.14	0.021	4.15702e-22	A13
CYP7B1	1.84615e-26	2.39947	0.18	0.033	5.01821e-22	A13
SLCO1B7	1.8662e-26	5.39116	0.028	0.001	5.07271e-22	A13
LINC01913	1.94455e-26	4.91723	0.028	0.001	5.28566e-22	A13
WSB1	1.9707e-26	1.14108	0.91	0.701	5.35675e-22	A13
TRIM40	2.03904e-26	4.39116	0.028	0.001	5.54252e-22	A13
COL4A2	2.06172e-26	0.389234	0.281	0.069	5.60417e-22	A13
N4BP1	2.14192e-26	1.36374	0.697	0.373	5.82216e-22	A13
GCNT3	2.16228e-26	3.01958	0.281	0.075	5.87752e-22	A13
ZMYM4	2.38519e-26	1.27817	0.736	0.402	6.48343e-22	A13
NAMPT	2.41575e-26	1.94242	0.815	0.582	6.5665e-22	A13
GP1BA	2.43353e-26	3.71486	0.073	0.006	6.61481e-22	A13
AP003173.1	2.71165e-26	5.69601	0.022	0.001	7.37079e-22	A13
HUNK	2.75095e-26	2.92403	0.09	0.01	7.47763e-22	A13
VPS13B	2.75467e-26	0.903498	0.916	0.699	7.48774e-22	A13
AFMID	2.75735e-26	3.0988	0.107	0.013	7.49502e-22	A13
ZNF710	2.78715e-26	1.54174	0.444	0.155	7.57604e-22	A13
TBC1D22A	3.15548e-26	1.2665	0.685	0.348	8.57721e-22	A13
SESTD1	3.20358e-26	1.38531	0.753	0.458	8.70797e-22	A13
AP1S3	3.62766e-26	2.0687	0.343	0.103	9.86072e-22	A13
GPR87	3.82425e-26	4.48427	0.039	0.002	1.03951e-21	A13
LZTS2	3.97837e-26	2.21313	0.23	0.052	1.0814e-21	A13
TRIM14	3.98668e-26	1.95634	0.343	0.104	1.08366e-21	A13
OXR1	4.2337e-26	2.07853	0.5	0.206	1.1508e-21	A13
LRCH1	4.51979e-26	1.58637	0.64	0.323	1.22857e-21	A13
STK39	4.6244e-26	1.85422	0.517	0.216	1.25701e-21	A13
KDM6A	4.79845e-26	1.39416	0.719	0.407	1.30431e-21	A13
SMAD2	5.71915e-26	1.48634	0.624	0.304	1.55458e-21	A13
CLEC2D	6.40226e-26	1.71577	0.242	0.056	1.74026e-21	A13
PTK2	6.72454e-26	0.800529	0.978	0.854	1.82786e-21	A13
BMPR2	7.10207e-26	1.19352	0.792	0.521	1.93049e-21	A13
MGLL	7.13089e-26	2.23438	0.309	0.088	1.93832e-21	A13
IQGAP1	1.07942e-25	1.09527	0.86	0.551	2.93409e-21	A13
MFSD10	1.24805e-25	1.83958	0.371	0.119	3.39246e-21	A13
CYB5R2	1.28057e-25	4.59146	0.039	0.002	3.48085e-21	A13
PNRC1	1.31759e-25	1.5259	0.815	0.587	3.58148e-21	A13
LINC01559	1.49079e-25	5.65419	0.017	0	4.05227e-21	A13
GRIK1	1.5046e-25	2.3333	0.225	0.051	4.0898e-21	A13
ISG20	1.53168e-25	1.53934	0.736	0.456	4.16341e-21	A13
RARB	1.58011e-25	1.44355	0.174	0.032	4.29506e-21	A13
RILP	1.68797e-25	2.62562	0.135	0.021	4.58824e-21	A13
TRIP10	1.71231e-25	1.82841	0.298	0.081	4.65439e-21	A13
TRIM16	1.7216e-25	2.27142	0.23	0.053	4.67965e-21	A13
CCDC50	1.96052e-25	1.55238	0.596	0.287	5.32908e-21	A13
SH3BP2	2.00304e-25	2.5838	0.18	0.035	5.44466e-21	A13
SFRP5	2.37289e-25	3.73581	0.067	0.006	6.44999e-21	A13
CASC19	2.75971e-25	3.54613	0.157	0.028	7.50145e-21	A13
AC243967.2	2.77017e-25	3.76667	0.079	0.008	7.52988e-21	A13
HLA-B	2.79738e-25	0.905467	0.983	0.899	7.60383e-21	A13
LMO4	2.80406e-25	2.00881	0.242	0.057	7.62199e-21	A13
MED13L	2.85503e-25	1.11968	0.86	0.584	7.76055e-21	A13
IL17RD	3.05249e-25	4.00414	0.051	0.003	8.29727e-21	A13
OSBPL1A	3.13876e-25	2.09108	0.219	0.049	8.53178e-21	A13
AL512306.2	3.19259e-25	3.9405	0.051	0.003	8.67809e-21	A13
CAST	3.30329e-25	0.897232	0.91	0.714	8.97901e-21	A13
STOM	3.63806e-25	1.7669	0.489	0.195	9.88898e-21	A13
AC005050.3	3.65739e-25	3.06923	0.056	0.004	9.94151e-21	A13
TCF12	3.81287e-25	0.962868	0.916	0.707	1.03641e-20	A13
FUT2	4.39783e-25	2.93903	0.118	0.017	1.19542e-20	A13
PALM3	4.61183e-25	4.29805	0.045	0.003	1.25359e-20	A13
ARHGAP12	5.70574e-25	1.33518	0.685	0.368	1.55093e-20	A13
CARD11	5.80648e-25	1.83453	0.337	0.102	1.57832e-20	A13
CA9	5.83231e-25	4.69072	0.034	0.001	1.58534e-20	A13
AL499602.1	5.99533e-25	4.49807	0.034	0.001	1.62965e-20	A13
FAM49B	6.39002e-25	1.44487	0.635	0.325	1.73693e-20	A13
SP1	6.46814e-25	1.77415	0.393	0.134	1.75817e-20	A13
FRRS1	7.66425e-25	3.20794	0.101	0.013	2.0833e-20	A13
MISP	7.7918e-25	2.67094	0.169	0.032	2.11797e-20	A13
RASA2	8.24626e-25	1.36085	0.64	0.313	2.2415e-20	A13
SAMD12	8.37638e-25	1.42605	0.815	0.624	2.27687e-20	A13
HEG1	8.61344e-25	2.02759	0.343	0.107	2.3413e-20	A13
CNDP2	8.93463e-25	1.75365	0.517	0.214	2.42861e-20	A13
CLIC6	8.99446e-25	2.39663	0.157	0.028	2.44487e-20	A13
CDKN1A	9.62124e-25	1.22697	0.719	0.403	2.61525e-20	A13
AGTRAP	9.9504e-25	2.06228	0.292	0.082	2.70472e-20	A13
ARHGAP32	1.02064e-24	1.56213	0.64	0.325	2.77429e-20	A13
MKLN1	1.02149e-24	1.09405	0.848	0.613	2.77661e-20	A13
AC024588.1	1.02575e-24	2.7478	0.146	0.025	2.78821e-20	A13
RASAL2	1.34787e-24	1.25458	0.876	0.595	3.66379e-20	A13
ATP2B4	1.45902e-24	1.42571	0.607	0.294	3.9659e-20	A13
MAST4	1.47332e-24	1.34029	0.899	0.757	4.00479e-20	A13
USP53	1.49961e-24	1.83559	0.449	0.173	4.07624e-20	A13
AC121764.1	1.5345e-24	6.05412	0.028	0.001	4.17107e-20	A13
AL451042.1	1.61286e-24	4.86064	0.028	0.001	4.38408e-20	A13
NFAT5	1.62196e-24	1.42134	0.792	0.549	4.4088e-20	A13
NR2F1-AS1	1.62519e-24	2.45936	0.118	0.017	4.41759e-20	A13
GALE	2.04188e-24	2.45555	0.191	0.04	5.55023e-20	A13
RICTOR	2.1124e-24	1.11908	0.831	0.534	5.74192e-20	A13
CDK18	2.11364e-24	2.078	0.219	0.05	5.7453e-20	A13
TFG	2.20053e-24	1.45267	0.719	0.412	5.98148e-20	A13
BCL9L	2.32052e-24	1.71903	0.393	0.135	6.30764e-20	A13
CLASP1	2.66573e-24	1.1262	0.865	0.614	7.24598e-20	A13
CDS1	2.85946e-24	2.30917	0.23	0.055	7.7726e-20	A13
C19orf33	2.8933e-24	3.10005	0.146	0.025	7.86457e-20	A13
AL050309.1	2.93932e-24	1.93757	0.36	0.117	7.98965e-20	A13
AC009313.1	3.20601e-24	3.89313	0.067	0.006	8.71459e-20	A13
AC078883.1	3.51441e-24	2.98088	0.096	0.012	9.55287e-20	A13
SLC11A2	3.78234e-24	1.71414	0.612	0.314	1.02812e-19	A13
GSTK1	4.17651e-24	1.45546	0.607	0.295	1.13526e-19	A13
ABCC1	4.86138e-24	1.66597	0.438	0.162	1.32142e-19	A13
P3H2	5.17259e-24	3.02006	0.084	0.009	1.40601e-19	A13
VASN	5.7725e-24	3.0996	0.084	0.009	1.56908e-19	A13
RFTN1	6.00767e-24	1.49023	0.298	0.083	1.63301e-19	A13
RARG	6.32784e-24	3.11262	0.09	0.01	1.72003e-19	A13
VWA2	7.07083e-24	3.77645	0.067	0.006	1.92199e-19	A13
BAZ1A	7.18977e-24	1.07457	0.843	0.49	1.95432e-19	A13
HIF1A-AS3	7.37829e-24	1.16337	0.607	0.278	2.00557e-19	A13
TMEM98	7.76603e-24	2.49623	0.169	0.032	2.11096e-19	A13
GTF2I	8.4234e-24	0.982668	0.888	0.69	2.28965e-19	A13
XAF1	9.53229e-24	1.44712	0.629	0.328	2.59107e-19	A13
NF1	1.02656e-23	0.802667	0.955	0.751	2.79039e-19	A13
YES1	1.10308e-23	1.27368	0.59	0.271	2.99839e-19	A13
TOR1B	1.16074e-23	1.89736	0.354	0.117	3.15512e-19	A13
TUT7	1.17321e-23	1.36813	0.624	0.314	3.18901e-19	A13
NMI	1.48354e-23	1.47881	0.483	0.191	4.03257e-19	A13
NHS	1.50338e-23	2.43429	0.337	0.111	4.08649e-19	A13
ATP11C	1.55245e-23	1.87955	0.281	0.078	4.21988e-19	A13
CRK	1.58563e-23	1.52094	0.472	0.185	4.31006e-19	A13
ANKRD36C	1.62988e-23	3.47632	0.522	0.256	4.43034e-19	A13
AL049775.1	1.63025e-23	5.21059	0.022	0.001	4.43134e-19	A13
AC132803.1	1.75873e-23	4.28052	0.062	0.005	4.78058e-19	A13
DGKH	1.78295e-23	1.48328	0.556	0.251	4.8464e-19	A13
BAMBI	2.06609e-23	2.97612	0.118	0.018	5.61605e-19	A13
KLF4	2.11339e-23	3.12146	0.079	0.008	5.74462e-19	A13
ACTN4	2.22258e-23	1.26299	0.725	0.438	6.04141e-19	A13
NIPAL1	2.32284e-23	2.37708	0.163	0.031	6.31394e-19	A13
LRP10	2.35871e-23	1.11494	0.77	0.46	6.41146e-19	A13
F11-AS1	2.46679e-23	2.9437	0.09	0.011	6.70524e-19	A13
NFIA	2.87065e-23	1.68698	0.556	0.255	7.803e-19	A13
AL391427.1	2.93142e-23	5.06923	0.017	0	7.9682e-19	A13
AL136115.2	3.00122e-23	3.05646	0.079	0.008	8.15793e-19	A13
TLCD2	3.01111e-23	2.42993	0.163	0.031	8.18481e-19	A13
PRIM2	3.06215e-23	1.6394	0.382	0.13	8.32353e-19	A13
PTPRF	3.20918e-23	1.39255	0.657	0.355	8.7232e-19	A13
RAB5IF	3.25483e-23	1.57785	0.478	0.193	8.84729e-19	A13
PAPLN	3.36119e-23	2.69233	0.118	0.018	9.13638e-19	A13
AL138826.1	3.48888e-23	7.29805	0.011	0	9.48347e-19	A13
AC060766.4	3.50457e-23	6.65419	0.011	0	9.52611e-19	A13
AL731559.1	3.51244e-23	6.56108	0.011	0	9.54751e-19	A13
S1PR4	3.51244e-23	6.56108	0.011	0	9.54751e-19	A13
TAFA3	3.51244e-23	6.56108	0.011	0	9.54751e-19	A13
ITGB2	3.51555e-23	3.29966	0.062	0.005	9.55596e-19	A13
AC020703.1	3.52823e-23	6.23916	0.011	0	9.59042e-19	A13
LINC01978	3.52823e-23	6.23916	0.011	0	9.59042e-19	A13
WDR1	3.67197e-23	1.64103	0.399	0.143	9.98114e-19	A13
LINC01137	3.77074e-23	2.31126	0.23	0.057	1.02496e-18	A13
TRIM8	3.88941e-23	1.57094	0.433	0.163	1.05722e-18	A13
VGLL4	3.96087e-23	1.39321	0.573	0.269	1.07664e-18	A13
RAB42	4.01874e-23	4.62562	0.034	0.002	1.09237e-18	A13
MPST	4.22894e-23	2.25845	0.174	0.035	1.14951e-18	A13
AC012459.1	4.3035e-23	1.8222	0.292	0.083	1.16978e-18	A13
HSD11B1-AS1	4.43112e-23	2.79732	0.124	0.019	1.20447e-18	A13
ADAM32	4.78001e-23	2.63313	0.135	0.022	1.2993e-18	A13
WWP2	4.97857e-23	1.54955	0.438	0.166	1.35327e-18	A13
NAPRT	5.01253e-23	3.21768	0.079	0.008	1.3625e-18	A13
STXBP2	5.17635e-23	1.69653	0.376	0.129	1.40703e-18	A13
NPEPPS	5.28852e-23	1.31689	0.73	0.436	1.43753e-18	A13
IFI44	5.32453e-23	1.21468	0.629	0.299	1.44731e-18	A13
ZNF407	5.8579e-23	1.22631	0.702	0.382	1.59229e-18	A13
TNS1	5.8972e-23	1.43048	0.388	0.131	1.60298e-18	A13
PALMD	5.90746e-23	3.3857	0.084	0.01	1.60577e-18	A13
TIPARP	6.13421e-23	1.66546	0.584	0.285	1.6674e-18	A13
SYNGR2	6.15677e-23	1.48781	0.528	0.236	1.67353e-18	A13
PLCH1	6.35596e-23	1.46097	0.64	0.335	1.72768e-18	A13
VTI1A	6.70903e-23	1.21916	0.77	0.474	1.82365e-18	A13
WNT5B	7.29775e-23	3.42066	0.157	0.03	1.98368e-18	A13
CHIC2	7.81591e-23	1.72639	0.5	0.225	2.12452e-18	A13
IDO1	8.43189e-23	1.56588	0.68	0.497	2.29196e-18	A13
SLC35A3	8.82282e-23	1.61077	0.416	0.154	2.39822e-18	A13
NOTCH2NLC	9.32616e-23	2.35968	0.157	0.03	2.53504e-18	A13
AC010261.2	1.09782e-22	3.36731	0.073	0.007	2.9841e-18	A13
AC107072.2	1.1097e-22	2.29805	0.197	0.044	3.01637e-18	A13
VPS37B	1.28271e-22	1.84096	0.371	0.129	3.48665e-18	A13
DISC1	1.2943e-22	2.1355	0.185	0.04	3.51816e-18	A13
DENND1A	1.39293e-22	1.31623	0.702	0.389	3.78627e-18	A13
AC008397.1	1.46701e-22	4.49069	0.034	0.002	3.98763e-18	A13
CYP27C1	1.48931e-22	4.53134	0.034	0.002	4.04824e-18	A13
VCL	1.54255e-22	1.29704	0.64	0.322	4.19296e-18	A13
CDX2	1.55903e-22	3.9405	0.045	0.003	4.23776e-18	A13
PTER	1.56139e-22	1.87833	0.337	0.11	4.24418e-18	A13
USP31	1.79845e-22	2.13602	0.23	0.058	4.88856e-18	A13
S100P	1.80943e-22	6.22535	0.067	0.007	4.9184e-18	A13
HERC4	1.81354e-22	1.06764	0.82	0.527	4.92957e-18	A13
PRRC2C	1.90239e-22	0.727141	0.978	0.849	5.17109e-18	A13
SLC44A3	1.96235e-22	1.87651	0.315	0.098	5.33406e-18	A13
ARID2	2.02639e-22	1.06357	0.792	0.494	5.50812e-18	A13
ITPRIP	2.0291e-22	1.91678	0.146	0.026	5.51549e-18	A13
DYRK1A	2.0759e-22	1.05646	0.775	0.525	5.64272e-18	A13
CEBPB	2.23077e-22	1.62143	0.433	0.168	6.06368e-18	A13
NCOA3	2.26007e-22	1.20369	0.691	0.369	6.14332e-18	A13
AL391056.1	2.29568e-22	4.19185	0.039	0.002	6.24013e-18	A13
FMO2	2.37365e-22	7.12812	0.022	0.001	6.45206e-18	A13
AC004264.1	2.41847e-22	5.8062	0.022	0.001	6.57387e-18	A13
AL390760.1	2.50788e-22	4.83862	0.022	0.001	6.81693e-18	A13
SLC2A10	2.53151e-22	2.76667	0.118	0.018	6.88115e-18	A13
RNF149	2.56627e-22	1.24581	0.657	0.337	6.97564e-18	A13
UNC93B1	2.725e-22	1.54188	0.427	0.163	7.40709e-18	A13
ARPC1B	2.76892e-22	1.35639	0.584	0.277	7.52647e-18	A13
LRRK2	2.86266e-22	3.01065	0.185	0.04	7.78129e-18	A13
CDKAL1	2.98866e-22	1.04018	0.815	0.507	8.12379e-18	A13
WAPL	3.18326e-22	1.193	0.691	0.38	8.65275e-18	A13
MTHFR	3.2219e-22	1.85998	0.292	0.086	8.75776e-18	A13
PROSER2-AS1	3.3721e-22	3.89812	0.045	0.003	9.16605e-18	A13
IQGAP2	3.3771e-22	1.78526	0.208	0.049	9.17963e-18	A13
LINC01829	3.37892e-22	2.16534	0.213	0.051	9.18457e-18	A13
QSOX1	3.39015e-22	1.27346	0.573	0.265	9.21512e-18	A13
GLIS3	3.67632e-22	1.02671	0.927	0.768	9.99297e-18	A13
DHX15	3.99056e-22	1.28907	0.64	0.343	1.08471e-17	A13
CYTH1	4.38485e-22	1.68998	0.382	0.137	1.19189e-17	A13
UTRN	4.43718e-22	0.893824	0.882	0.629	1.20611e-17	A13
INSR	4.56884e-22	1.2126	0.534	0.245	1.2419e-17	A13
POC1B	4.6469e-22	1.72819	0.376	0.135	1.26312e-17	A13
RBP1	4.78709e-22	2.67269	0.573	0.318	1.30123e-17	A13
ZNF532	4.88711e-22	1.59754	0.382	0.134	1.32841e-17	A13
NTRK2	5.04455e-22	1.93893	0.36	0.126	1.37121e-17	A13
TTLL5	5.06105e-22	1.56572	0.466	0.192	1.37569e-17	A13
PLEKHN1	5.0624e-22	3.04066	0.096	0.013	1.37606e-17	A13
AJUBA	5.06445e-22	4.42592	0.034	0.002	1.37662e-17	A13
MAP3K20-AS1	5.12071e-22	3.23916	0.062	0.006	1.39191e-17	A13
CFB	5.50304e-22	0.834147	0.882	0.534	1.49584e-17	A13
AC007364.1	5.86448e-22	3.00081	0.169	0.035	1.59408e-17	A13
PACS1	5.89027e-22	1.29673	0.657	0.339	1.60109e-17	A13
VANGL2	5.91654e-22	3.33566	0.079	0.009	1.60823e-17	A13
EGLN3	6.0827e-22	1.75659	0.107	0.015	1.6534e-17	A13
PARP14	6.18377e-22	0.971388	0.854	0.594	1.68087e-17	A13
WTAP	6.52235e-22	1.57101	0.787	0.536	1.7729e-17	A13
CHST4	6.92012e-22	3.23588	0.09	0.011	1.88103e-17	A13
FSTL3	7.11785e-22	1.01777	0.365	0.123	1.93477e-17	A13
SYTL4	7.23476e-22	1.86978	0.27	0.076	1.96655e-17	A13
ADGRL2	7.60503e-22	1.45847	0.343	0.111	2.0672e-17	A13
ZDHHC13	7.76364e-22	1.45353	0.5	0.212	2.11031e-17	A13
TGFBI	8.09654e-22	4.04181	0.185	0.041	2.2008e-17	A13
CPT1A	8.49926e-22	1.42986	0.41	0.15	2.31027e-17	A13
HLA-C	9.14712e-22	0.80048	0.994	0.922	2.48637e-17	A13
ZNF385B	9.68406e-22	3.9255	0.062	0.006	2.63232e-17	A13
IRF8	1.02314e-21	2.37166	0.191	0.043	2.78111e-17	A13
PITPNB	1.03415e-21	1.36428	0.596	0.302	2.81102e-17	A13
PPP1R13B	1.04676e-21	1.48514	0.489	0.211	2.84531e-17	A13
ZBTB7A	1.06169e-21	1.21643	0.601	0.282	2.88588e-17	A13
NT5C2	1.13448e-21	1.17978	0.798	0.533	3.08375e-17	A13
GNG12	1.1567e-21	1.55747	0.506	0.229	3.14414e-17	A13
UBE2R2	1.19119e-21	1.28501	0.624	0.322	3.2379e-17	A13
MTMR11	1.22668e-21	2.27568	0.169	0.035	3.33435e-17	A13
MVP	1.27022e-21	1.23353	0.652	0.34	3.45271e-17	A13
GNAQ	1.29977e-21	1.18422	0.792	0.561	3.53303e-17	A13
CAPN6	1.37365e-21	4.23916	0.039	0.002	3.73385e-17	A13
SLC4A11	1.4066e-21	4.11814	0.039	0.002	3.82343e-17	A13
FGD4	1.40751e-21	1.31407	0.708	0.433	3.82588e-17	A13
RIOK3	1.55034e-21	1.36778	0.635	0.332	4.21413e-17	A13
PPP1R11	1.68788e-21	1.85558	0.264	0.074	4.58799e-17	A13
IQCK	1.72577e-21	1.79493	0.331	0.11	4.691e-17	A13
HNRNPC	1.72751e-21	0.783408	0.955	0.878	4.69572e-17	A13
RALGAPA2	1.76798e-21	1.09008	0.826	0.571	4.80573e-17	A13
BST2	2.02079e-21	1.16026	0.736	0.436	5.49291e-17	A13
AL157392.3	2.07116e-21	2.20919	0.225	0.058	5.62983e-17	A13
TET3	2.14588e-21	1.78834	0.264	0.075	5.83292e-17	A13
NFE2L2	2.19126e-21	1.18706	0.798	0.571	5.9563e-17	A13
AL590004.3	2.36883e-21	5.51669	0.017	0	6.43895e-17	A13
STAT6	2.57449e-21	1.48335	0.433	0.169	6.99798e-17	A13
B3GNT5	2.60062e-21	1.88094	0.438	0.183	7.069e-17	A13
SPTBN5	2.60899e-21	4.06051	0.045	0.003	7.09176e-17	A13
AC006206.2	2.87852e-21	4.97612	0.022	0.001	7.8244e-17	A13
MORC3	2.9875e-21	1.34567	0.556	0.266	8.12063e-17	A13
PFKFB3	3.0355e-21	1.80417	0.337	0.115	8.25108e-17	A13
ATG5	3.20779e-21	1.32794	0.528	0.235	8.71942e-17	A13
AL138689.2	3.43094e-21	3.84684	0.039	0.002	9.32597e-17	A13
DIAPH1	3.49404e-21	1.25251	0.629	0.336	9.4975e-17	A13
LY6E	3.75508e-21	1.00932	0.831	0.519	1.02071e-16	A13
PSMA4	3.7972e-21	1.13848	0.753	0.453	1.03216e-16	A13
AL139807.1	4.31179e-21	2.22875	0.219	0.056	1.17203e-16	A13
UBE2E1	4.32001e-21	1.30724	0.618	0.307	1.17426e-16	A13
APLP2	4.34335e-21	0.797257	0.949	0.858	1.18061e-16	A13
SCTR	4.35789e-21	2.32287	0.326	0.113	1.18456e-16	A13
NECAP2	4.89047e-21	1.52987	0.376	0.135	1.32933e-16	A13
LINC02163	4.95273e-21	4.45256	0.034	0.002	1.34625e-16	A13
BNIP5	5.13942e-21	2.25068	0.09	0.012	1.397e-16	A13
SLC22A23	5.28836e-21	2.34447	0.208	0.052	1.43748e-16	A13
CFL1	5.38812e-21	1.08099	0.82	0.589	1.4646e-16	A13
TMBIM1	5.4576e-21	1.48302	0.528	0.248	1.48348e-16	A13
MMP10	5.64852e-21	2.6896	0.073	0.008	1.53538e-16	A13
MAGI1	5.70002e-21	0.995507	0.888	0.768	1.54938e-16	A13
PCCA	7.07459e-21	1.14345	0.68	0.365	1.92301e-16	A13
MAN2A1	7.39461e-21	1.31972	0.669	0.364	2.01e-16	A13
DCAF6	7.58734e-21	1.27591	0.652	0.351	2.06239e-16	A13
LINC00607	7.76234e-21	3.82412	0.039	0.002	2.10996e-16	A13
GPX8	7.77738e-21	2.74517	0.09	0.012	2.11405e-16	A13
AC025442.2	7.80626e-21	2.7142	0.118	0.019	2.1219e-16	A13
BBX	1.07819e-20	0.709134	0.949	0.821	2.93075e-16	A13
IER5L	1.1354e-20	2.40422	0.157	0.032	3.08625e-16	A13
ZNF195	1.15693e-20	1.76754	0.354	0.126	3.14477e-16	A13
SNTB1	1.19609e-20	2.95196	0.101	0.015	3.2512e-16	A13
DDX5	1.22217e-20	0.682517	0.966	0.882	3.32209e-16	A13
TTTY14	1.27715e-20	1.17199	0.657	0.349	3.47154e-16	A13
JUNB	1.30413e-20	1.0297	0.82	0.559	3.54487e-16	A13
DYNLT1	1.42083e-20	0.807982	0.916	0.629	3.8621e-16	A13
MDK	1.47734e-20	1.46103	0.781	0.552	4.01571e-16	A13
SMYD3	1.57255e-20	1.43933	0.612	0.336	4.27451e-16	A13
ITPKB	1.60769e-20	2.18604	0.096	0.013	4.37002e-16	A13
SELENBP1	1.67605e-20	2.45256	0.135	0.025	4.55585e-16	A13
DUSP4	1.72656e-20	2.31199	0.225	0.06	4.69314e-16	A13
JAK2	1.76201e-20	1.12833	0.815	0.65	4.78949e-16	A13
DLG1	1.90485e-20	0.969548	0.843	0.602	5.17775e-16	A13
ZFAND6	1.9653e-20	1.05387	0.758	0.457	5.34207e-16	A13
ZNF680	2.00682e-20	1.57461	0.32	0.105	5.45494e-16	A13
HPS5	2.04443e-20	1.57051	0.343	0.117	5.55716e-16	A13
BATF2	2.0845e-20	1.40446	0.393	0.146	5.66609e-16	A13
IGFBP7	2.10447e-20	1.5741	0.742	0.606	5.72036e-16	A13
ELOVL1	2.16719e-20	1.71856	0.281	0.085	5.89087e-16	A13
KAZN	2.29369e-20	2.46108	0.236	0.065	6.23471e-16	A13
WNT2B	2.30895e-20	1.85548	0.27	0.08	6.27619e-16	A13
PTPN2	2.39046e-20	1.07616	0.764	0.452	6.49776e-16	A13
TOM1	2.39698e-20	1.63556	0.393	0.152	6.51547e-16	A13
AFTPH	2.47269e-20	1.17276	0.612	0.305	6.72126e-16	A13
FDFT1	2.58927e-20	1.67656	0.511	0.235	7.03814e-16	A13
LPAR5	2.70233e-20	4.90573	0.022	0.001	7.34547e-16	A13
ARHGEF3-AS1	2.71313e-20	4.83862	0.022	0.001	7.37484e-16	A13
NR2C2	2.7343e-20	1.46152	0.534	0.253	7.43237e-16	A13
AC079753.2	2.73487e-20	4.59761	0.022	0.001	7.43391e-16	A13
TRIM5	2.84351e-20	1.54089	0.354	0.121	7.72922e-16	A13
GSK3B	2.88091e-20	1.05175	0.831	0.604	7.83089e-16	A13
RNF144A	3.26806e-20	2.01816	0.18	0.041	8.88325e-16	A13
TRIM26	3.35182e-20	1.38644	0.455	0.188	9.11092e-16	A13
TP53BP2	3.36922e-20	1.47517	0.483	0.217	9.15822e-16	A13
VSTM5	3.55719e-20	3.77734	0.051	0.004	9.66915e-16	A13
TMEM40	4.0724e-20	4.21531	0.034	0.002	1.10696e-15	A13
C11orf53	4.13104e-20	4.97612	0.028	0.001	1.1229e-15	A13
SNX10	4.63327e-20	1.90619	0.472	0.222	1.25941e-15	A13
RNF213-AS1	4.67449e-20	1.20746	0.562	0.262	1.27062e-15	A13
KCNS3	4.73258e-20	2.98307	0.067	0.007	1.28641e-15	A13
TXNRD1	4.74162e-20	1.49583	0.601	0.319	1.28887e-15	A13
CUX1	4.8201e-20	1.14323	0.73	0.422	1.3102e-15	A13
CDK17	4.99373e-20	1.28216	0.534	0.249	1.3574e-15	A13
LAP3	5.04363e-20	1.14776	0.742	0.528	1.37096e-15	A13
VEGFC	5.15668e-20	2.06765	0.213	0.056	1.40169e-15	A13
SEPTIN10	5.36184e-20	1.5951	0.421	0.171	1.45745e-15	A13
PRKCI	5.38795e-20	1.74486	0.393	0.153	1.46455e-15	A13
PTMA	5.42569e-20	0.79999	0.961	0.874	1.47481e-15	A13
NIPBL	5.45638e-20	0.799937	0.927	0.774	1.48315e-15	A13
PSMA6	5.628e-20	1.04839	0.82	0.575	1.5298e-15	A13
SAV1	5.891e-20	1.54778	0.455	0.195	1.60129e-15	A13
TRIOBP	6.02143e-20	1.79184	0.315	0.105	1.63674e-15	A13
AC009133.1	6.09632e-20	1.45576	0.416	0.165	1.6571e-15	A13
MITF	6.33141e-20	1.90022	0.247	0.071	1.721e-15	A13
CD44-AS1	6.58747e-20	3.02551	0.067	0.007	1.79061e-15	A13
CDYL	6.83873e-20	1.29779	0.607	0.321	1.8589e-15	A13
CLIC1	7.75232e-20	0.878517	0.871	0.63	2.10724e-15	A13
USP34	8.04978e-20	0.694559	0.949	0.812	2.18809e-15	A13
NSMCE2	8.40271e-20	1.02132	0.826	0.514	2.28402e-15	A13
SH3TC2	8.45845e-20	3.61155	0.039	0.003	2.29917e-15	A13
MED15	8.53308e-20	1.25507	0.551	0.263	2.31946e-15	A13
NCOR1	9.50305e-20	0.867945	0.843	0.616	2.58312e-15	A13
MIR3142HG	1.01095e-19	2.7917	0.084	0.011	2.74797e-15	A13
TRIP12	1.0145e-19	0.923273	0.843	0.641	2.75762e-15	A13
AP002001.3	1.11973e-19	4.08304	0.034	0.002	3.04364e-15	A13
SOS2	1.18556e-19	1.19934	0.674	0.396	3.22258e-15	A13
TRPM4	1.204e-19	2.06466	0.202	0.051	3.27271e-15	A13
CHMP4C	1.36076e-19	1.87458	0.23	0.063	3.69881e-15	A13
AC091588.2	1.62969e-19	4.39116	0.028	0.001	4.42982e-15	A13
VWA8	1.63189e-19	1.02499	0.663	0.362	4.4358e-15	A13
C1QTNF1-AS1	1.63601e-19	4.35163	0.028	0.001	4.44702e-15	A13
AC087645.2	1.64236e-19	4.23916	0.028	0.001	4.46428e-15	A13
AC119396.2	1.68596e-19	3.97612	0.039	0.003	4.58278e-15	A13
CTNS	1.76772e-19	2.21496	0.169	0.038	4.80501e-15	A13
AC124276.2	1.92348e-19	6.65419	0.011	0	5.22839e-15	A13
CAP1	1.93044e-19	1.19891	0.624	0.35	5.24732e-15	A13
UGT2B17	1.93788e-19	6.23916	0.011	0	5.26756e-15	A13
ANXA8	1.93788e-19	6.23916	0.011	0	5.26756e-15	A13
LINC02688	1.93788e-19	6.23916	0.011	0	5.26756e-15	A13
KLK6	1.93788e-19	6.23916	0.011	0	5.26756e-15	A13
AL390866.1	1.94513e-19	5.75373	0.011	0	5.28724e-15	A13
AC084757.3	2.08171e-19	4.83862	0.022	0.001	5.65851e-15	A13
CD7	2.12175e-19	4.54316	0.022	0.001	5.76734e-15	A13
DPP9	2.1603e-19	1.76459	0.32	0.111	5.87212e-15	A13
MPP3	2.17612e-19	2.83564	0.101	0.016	5.91513e-15	A13
SLC25A51	2.22874e-19	1.85445	0.303	0.102	6.05817e-15	A13
CAPZA1	2.3647e-19	1.05766	0.691	0.388	6.42773e-15	A13
MPZL3	2.52685e-19	2.10771	0.185	0.044	6.86848e-15	A13
MMP1	2.53688e-19	2.43907	0.287	0.095	6.89573e-15	A13
BTN2A2	2.54261e-19	1.46334	0.348	0.123	6.91132e-15	A13
NQO1	2.65633e-19	2.23752	0.157	0.034	7.22043e-15	A13
CHCHD3	2.81856e-19	1.17259	0.646	0.353	7.66141e-15	A13
TUBB4B	2.95443e-19	1.22016	0.652	0.37	8.03073e-15	A13
CSNK1G1	3.1129e-19	1.25041	0.579	0.295	8.46147e-15	A13
C3orf52	3.2236e-19	1.74893	0.27	0.083	8.76238e-15	A13
PLEKHG1	3.26638e-19	1.52536	0.365	0.135	8.87867e-15	A13
USP6NL	3.47813e-19	1.42376	0.506	0.235	9.45425e-15	A13
GALNT10	3.55671e-19	2.03789	0.287	0.093	9.66785e-15	A13
ZNF618	3.60394e-19	1.18041	0.556	0.273	9.79624e-15	A13
SMC5	3.70822e-19	1.17865	0.719	0.444	1.00797e-14	A13
AC104365.1	3.77229e-19	2.26876	0.169	0.038	1.02538e-14	A13
EXOC6B	3.79696e-19	1.38269	0.775	0.536	1.03209e-14	A13
MPRIP	4.22821e-19	1.72666	0.5	0.244	1.14931e-14	A13
TDRD7	4.32063e-19	1.41731	0.478	0.219	1.17443e-14	A13
GALK1	4.39228e-19	2.92301	0.079	0.01	1.19391e-14	A13
RAB43	4.42358e-19	2.0229	0.219	0.06	1.20242e-14	A13
TNKS1BP1	4.47721e-19	2.08715	0.23	0.065	1.217e-14	A13
PAK1	4.61875e-19	1.26267	0.579	0.3	1.25547e-14	A13
FST	4.69262e-19	4.15111	0.073	0.009	1.27555e-14	A13
OSBPL5	4.7455e-19	2.41847	0.107	0.017	1.28992e-14	A13
KCTD9	4.7668e-19	1.84842	0.247	0.072	1.29571e-14	A13
RIPK4	4.83957e-19	2.71341	0.163	0.037	1.31549e-14	A13
BCL3	4.89827e-19	1.55592	0.303	0.1	1.33145e-14	A13
AHR	4.93033e-19	2.10146	0.478	0.229	1.34016e-14	A13
FAM107B	5.01031e-19	1.62562	0.438	0.187	1.3619e-14	A13
B3GNT2	5.14326e-19	2.05113	0.258	0.079	1.39804e-14	A13
GPATCH2	5.17896e-19	1.16773	0.629	0.342	1.40775e-14	A13
BTBD9	5.6034e-19	1.07667	0.792	0.592	1.52312e-14	A13
FAM83G	5.71814e-19	2.39811	0.135	0.026	1.5543e-14	A13
APAF1	5.82307e-19	1.70441	0.32	0.111	1.58283e-14	A13
SLC9A8	5.84084e-19	1.31162	0.461	0.199	1.58766e-14	A13
PPM1B	5.8431e-19	1.2051	0.567	0.29	1.58827e-14	A13
SLC44A2	5.91882e-19	1.92502	0.197	0.049	1.60885e-14	A13
PLAAT4	6.44481e-19	1.12873	0.635	0.337	1.75183e-14	A13
BTBD10	6.55173e-19	1.31791	0.545	0.273	1.78089e-14	A13
WWC1	6.7472e-19	1.11534	0.584	0.289	1.83402e-14	A13
ACTR2	6.94886e-19	1.03932	0.742	0.46	1.88884e-14	A13
HDGF	7.25119e-19	1.32214	0.539	0.273	1.97102e-14	A13
RASGRP1	7.44853e-19	2.32758	0.455	0.22	2.02466e-14	A13
ICAM1	7.64261e-19	1.20425	0.719	0.49	2.07742e-14	A13
TMEM44	7.79598e-19	2.49069	0.135	0.026	2.1191e-14	A13
DCLRE1C	8.29213e-19	1.72147	0.281	0.09	2.25397e-14	A13
INO80D	8.54654e-19	1.20662	0.567	0.276	2.32312e-14	A13
KLF2	8.67518e-19	2.73295	0.079	0.01	2.35809e-14	A13
STRN3	8.87193e-19	0.942271	0.826	0.536	2.41157e-14	A13
ZNF208	8.87862e-19	2.09901	0.219	0.061	2.41339e-14	A13
AC112220.2	9.00354e-19	2.76462	0.096	0.014	2.44734e-14	A13
BIK	9.23708e-19	3.39116	0.056	0.005	2.51082e-14	A13
ZNF736	9.73179e-19	1.8775	0.287	0.094	2.6453e-14	A13
PPP4R1	1.00609e-18	1.2932	0.511	0.238	2.73475e-14	A13
AP001042.1	1.04048e-18	3.18822	0.067	0.008	2.82822e-14	A13
FRYL	1.04696e-18	0.965447	0.82	0.583	2.84584e-14	A13
PIGG	1.07166e-18	1.46796	0.388	0.151	2.91299e-14	A13
SNTB2	1.22097e-18	1.70591	0.427	0.179	3.31884e-14	A13
AC009226.1	1.25356e-18	1.74859	0.253	0.076	3.40742e-14	A13
SGMS1	1.26556e-18	1.07539	0.837	0.607	3.44006e-14	A13
SRPK1	1.31539e-18	1.20945	0.539	0.255	3.57549e-14	A13
CCDC71L	1.31996e-18	1.8725	0.208	0.055	3.58793e-14	A13
AC002378.1	1.35865e-18	4.71309	0.022	0.001	3.69307e-14	A13
DNAJC22	1.40693e-18	2.77569	0.062	0.007	3.82432e-14	A13
IL6	1.46607e-18	2.48144	0.225	0.065	3.98507e-14	A13
CDK14	1.4743e-18	1.29197	0.73	0.468	4.00745e-14	A13
PRRG4	1.49278e-18	1.43077	0.36	0.133	4.05768e-14	A13
ACER3	1.49493e-18	1.55031	0.315	0.108	4.06353e-14	A13
ATP11B	1.49692e-18	1.38246	0.624	0.364	4.06893e-14	A13
ZNF676	1.51449e-18	2.53948	0.124	0.023	4.11669e-14	A13
PPP2R2A	1.52474e-18	1.15753	0.685	0.406	4.14455e-14	A13
MEIS1	1.55171e-18	1.55268	0.725	0.465	4.21785e-14	A13
CDRT1	1.59841e-18	4.39116	0.034	0.002	4.34479e-14	A13
LIMD1	1.64247e-18	1.49157	0.371	0.142	4.46457e-14	A13
PLEKHA8	1.68727e-18	1.76096	0.303	0.104	4.58635e-14	A13
AC112496.1	1.69292e-18	4.13962	0.034	0.002	4.60169e-14	A13
NRXN3	1.94158e-18	2.46576	0.191	0.048	5.2776e-14	A13
ZNF644	1.98509e-18	1.00066	0.725	0.433	5.39586e-14	A13
ARHGAP5	1.98683e-18	0.961786	0.837	0.614	5.4006e-14	A13
PRDM1	1.98806e-18	2.48665	0.135	0.027	5.40394e-14	A13
PLXDC2	2.1204e-18	1.95306	0.326	0.12	5.76366e-14	A13
BMP2K	2.14007e-18	1.72858	0.337	0.125	5.81713e-14	A13
HIST1H3H	2.38479e-18	5.49069	0.017	0	6.48232e-14	A13
TNFSF11	2.39328e-18	5.39116	0.017	0	6.5054e-14	A13
EGLN1	2.43313e-18	1.40253	0.489	0.224	6.61374e-14	A13
FBLN1	2.4459e-18	3.19185	0.067	0.008	6.64844e-14	A13
PELI2	2.47082e-18	1.74189	0.489	0.246	6.71617e-14	A13
ITGB5	2.52649e-18	1.83056	0.264	0.083	6.86752e-14	A13
RGS12	2.5322e-18	1.70804	0.264	0.082	6.88302e-14	A13
WTIP	2.5611e-18	3.10165	0.062	0.007	6.96159e-14	A13
DOCK9	2.59688e-18	0.978616	0.657	0.36	7.05885e-14	A13
RABGEF1	2.61425e-18	1.11488	0.64	0.343	7.10605e-14	A13
INTS12	2.62105e-18	1.46331	0.427	0.179	7.12454e-14	A13
IL12RB1	2.62249e-18	3.02193	0.051	0.005	7.12845e-14	A13
PTPRH	2.65865e-18	2.01241	0.191	0.049	7.22674e-14	A13
TBC1D22B	2.67649e-18	1.22839	0.449	0.19	7.27523e-14	A13
MPPE1	2.73394e-18	1.37717	0.489	0.23	7.43139e-14	A13
CALHM6	2.75464e-18	2.31008	0.169	0.04	7.48766e-14	A13
TMEM144	2.77108e-18	2.13038	0.202	0.054	7.53235e-14	A13
FAM111A	2.78308e-18	1.78092	0.281	0.092	7.56496e-14	A13
SUCLG2	2.87409e-18	1.10004	0.674	0.39	7.81235e-14	A13
WWP1	3.08945e-18	1.29776	0.539	0.266	8.39774e-14	A13
AC011447.3	3.1845e-18	2.07361	0.191	0.049	8.65611e-14	A13
IFNGR2	3.20748e-18	1.34981	0.618	0.338	8.71858e-14	A13
LPAR1	3.3092e-18	1.31156	0.309	0.104	8.99506e-14	A13
GPT2	3.63232e-18	2.22935	0.157	0.035	9.87338e-14	A13
KIF26B	3.72989e-18	3.11719	0.253	0.083	1.01386e-13	A13
KDM5B	3.74092e-18	1.12798	0.652	0.363	1.01686e-13	A13
NFKBIE	3.75533e-18	1.8804	0.208	0.056	1.02077e-13	A13
APOL1	3.77688e-18	1.36648	0.747	0.457	1.02663e-13	A13
CSF3	3.93497e-18	2.75934	0.169	0.041	1.0696e-13	A13
RESF1	3.93904e-18	1.62031	0.382	0.155	1.07071e-13	A13
ARNTL2-AS1	4.31514e-18	2.51932	0.118	0.022	1.17294e-13	A13
CREBBP	5.22068e-18	1.13181	0.612	0.332	1.41908e-13	A13
SH3PXD2B	5.23782e-18	1.72211	0.208	0.056	1.42374e-13	A13
HYAL2	5.36705e-18	1.69477	0.292	0.099	1.45887e-13	A13
MLKL	5.61652e-18	1.80772	0.298	0.103	1.52668e-13	A13
LINC01090	5.91074e-18	2.31024	0.067	0.008	1.60666e-13	A13
CAPN1	6.19998e-18	1.42891	0.416	0.175	1.68528e-13	A13
PRKCD	6.21566e-18	1.98177	0.197	0.051	1.68954e-13	A13
AC083973.1	6.308e-18	4.06923	0.028	0.001	1.71464e-13	A13
ARHGAP29	6.33674e-18	1.69595	0.281	0.092	1.72245e-13	A13
TNPO3	6.44763e-18	1.23782	0.506	0.239	1.75259e-13	A13
PIWIL4	6.44926e-18	2.2544	0.174	0.042	1.75304e-13	A13
TAP2	6.84553e-18	1.07563	0.624	0.33	1.86075e-13	A13
RAI14	6.9423e-18	1.65257	0.32	0.117	1.88705e-13	A13
MAPKAP1	7.05012e-18	1.03924	0.624	0.323	1.91636e-13	A13
TXN	7.34822e-18	1.01047	0.702	0.461	1.99739e-13	A13
CLDN6	7.53059e-18	4.83862	0.022	0.001	2.04697e-13	A13
AC008966.3	7.60987e-18	4.65419	0.022	0.001	2.06851e-13	A13
PSMB7	7.82565e-18	0.97578	0.691	0.401	2.12717e-13	A13
WIPF2	8.66548e-18	1.25772	0.455	0.2	2.35545e-13	A13
GAB1	9.00139e-18	0.957591	0.478	0.208	2.44676e-13	A13
SH3BP4	9.31765e-18	1.82734	0.264	0.084	2.53272e-13	A13
RNF207	9.33142e-18	1.70804	0.27	0.087	2.53647e-13	A13
IL1RAP	9.37562e-18	2.20631	0.191	0.05	2.54848e-13	A13
ITGA5	9.38304e-18	1.69521	0.14	0.029	2.5505e-13	A13
ABO	9.98885e-18	2.27714	0.163	0.038	2.71517e-13	A13
SAMD12-AS1	1.03973e-17	2.00046	0.242	0.074	2.8262e-13	A13
ERRFI1	1.05139e-17	1.64823	0.382	0.153	2.8579e-13	A13
PTK2B	1.0597e-17	1.65282	0.365	0.146	2.88047e-13	A13
ANKRD10	1.0598e-17	1.28797	0.669	0.413	2.88076e-13	A13
RAC2	1.21001e-17	3.34385	0.051	0.005	3.28904e-13	A13
ERN1	1.24652e-17	1.29078	0.433	0.181	3.38828e-13	A13
ZC3HAV1	1.26606e-17	1.49189	0.624	0.378	3.44142e-13	A13
OSBPL11	1.43009e-17	1.43251	0.343	0.127	3.88728e-13	A13
EVC	1.46692e-17	2.70666	0.096	0.015	3.98739e-13	A13
GATA6	1.56176e-17	1.67646	0.292	0.1	4.24518e-13	A13
NBN	1.79906e-17	1.21193	0.725	0.481	4.89019e-13	A13
MMEL1	1.85369e-17	4.16877	0.028	0.002	5.0387e-13	A13
UBTD2	1.87376e-17	1.42153	0.354	0.135	5.09325e-13	A13
DCBLD2	1.90827e-17	2.30547	0.253	0.081	5.18707e-13	A13
MTMR12	1.9166e-17	1.55275	0.36	0.141	5.20969e-13	A13
ITSN1	1.95783e-17	1.30395	0.433	0.187	5.32177e-13	A13
NPC1	2.03709e-17	1.1628	0.511	0.237	5.53721e-13	A13
IL32	2.03866e-17	1.02972	0.77	0.53	5.54149e-13	A13
IRF7	2.05502e-17	1.48486	0.393	0.163	5.58594e-13	A13
TMEM87A	2.17381e-17	0.982879	0.708	0.411	5.90886e-13	A13
WAC	2.66539e-17	0.999951	0.775	0.568	7.24507e-13	A13
SMAD6	2.69808e-17	2.18171	0.073	0.01	7.33392e-13	A13
KITLG	2.94282e-17	2.47113	0.096	0.015	7.99919e-13	A13
FAM83H	2.95205e-17	2.50147	0.135	0.028	8.02425e-13	A13
CTNNBL1	3.0052e-17	1.23496	0.5	0.238	8.16874e-13	A13
GIPC2	3.47007e-17	2.40765	0.107	0.019	9.43235e-13	A13
MAFF	3.60425e-17	1.71008	0.242	0.074	9.79708e-13	A13
STAU1	3.66664e-17	0.890998	0.742	0.455	9.96667e-13	A13
AC010329.1	3.78964e-17	5.59761	0.017	0.001	1.0301e-12	A13
AC136475.3	3.81483e-17	5.39116	0.017	0.001	1.03695e-12	A13
PLEKHG5	3.82519e-17	2.59915	0.096	0.016	1.03976e-12	A13
ILDR1	4.17795e-17	2.4202	0.118	0.023	1.13565e-12	A13
UGP2	4.22822e-17	1.19615	0.551	0.285	1.14931e-12	A13
RFX7	4.35418e-17	1.27757	0.539	0.279	1.18355e-12	A13
ADAMTS4	4.66547e-17	2.7063	0.185	0.049	1.26817e-12	A13
CNIH4	4.67793e-17	1.28021	0.5	0.242	1.27156e-12	A13
CNOT1	4.69057e-17	0.998107	0.663	0.376	1.27499e-12	A13
SPATA5	4.94373e-17	1.2612	0.416	0.175	1.3438e-12	A13
LINC02532	5.05275e-17	2.63863	0.112	0.021	1.37344e-12	A13
CDR2	5.07519e-17	1.22977	0.455	0.202	1.37954e-12	A13
USP15	5.17136e-17	0.847456	0.809	0.593	1.40568e-12	A13
GATAD2A	5.49679e-17	1.49988	0.433	0.196	1.49414e-12	A13
ARHGAP30	5.94463e-17	2.94427	0.067	0.008	1.61587e-12	A13
DENND6A	6.02623e-17	1.29676	0.461	0.212	1.63805e-12	A13
BTG1	6.03515e-17	0.739021	0.944	0.766	1.64047e-12	A13
NBEAL1	6.04124e-17	1.03267	0.736	0.497	1.64213e-12	A13
UBAP1	6.56341e-17	1.26243	0.522	0.26	1.78407e-12	A13
RAB31	6.94642e-17	1.3346	0.371	0.147	1.88817e-12	A13
RDH10	6.96033e-17	2.12515	0.225	0.068	1.89196e-12	A13
AP3S1	7.28098e-17	1.77932	0.27	0.09	1.97911e-12	A13
WDR66	7.4307e-17	2.26463	0.107	0.019	2.01981e-12	A13
ZC3H12C	7.45953e-17	1.40767	0.534	0.285	2.02765e-12	A13
SERINC5	7.79055e-17	1.4911	0.32	0.119	2.11763e-12	A13
HDAC8	8.14587e-17	1.11638	0.618	0.343	2.21421e-12	A13
HYAL1	8.20418e-17	3.22123	0.073	0.01	2.23006e-12	A13
BX470102.2	8.33791e-17	4.11814	0.034	0.002	2.26641e-12	A13
DPYD-AS1	8.43357e-17	2.37197	0.124	0.025	2.29241e-12	A13
ATG7	8.70412e-17	1.09552	0.747	0.469	2.36595e-12	A13
CARMIL1	8.76847e-17	1.13921	0.702	0.429	2.38345e-12	A13
AC090791.1	9.25402e-17	5.75373	0.011	0	2.51543e-12	A13
AC025575.2	9.25402e-17	5.75373	0.011	0	2.51543e-12	A13
C20orf194	9.30744e-17	1.20613	0.567	0.305	2.52995e-12	A13
MYO5C	9.35767e-17	1.41995	0.393	0.164	2.5436e-12	A13
ZYX	1.00099e-16	1.68292	0.253	0.081	2.7209e-12	A13
ANKLE2	1.0453e-16	1.06437	0.646	0.378	2.84133e-12	A13
LINC00578	1.05174e-16	2.75005	0.073	0.01	2.85885e-12	A13
FTH1	1.19881e-16	0.604839	0.978	0.963	3.2586e-12	A13
KRAS	1.21314e-16	1.43309	0.478	0.236	3.29756e-12	A13
RBPJ	1.21499e-16	0.935113	0.663	0.362	3.3026e-12	A13
PUM2	1.234e-16	0.912092	0.747	0.482	3.35426e-12	A13
DLGAP1-AS1	1.25276e-16	2.4818	0.118	0.023	3.40526e-12	A13
TAX1BP1	1.30363e-16	0.724025	0.927	0.798	3.54352e-12	A13
MYLK	1.34853e-16	2.16234	0.146	0.033	3.66558e-12	A13
FZD9	1.36359e-16	4.35163	0.028	0.002	3.70651e-12	A13
PDE3A	1.48738e-16	1.27229	0.494	0.239	4.043e-12	A13
MGAT5	1.52955e-16	1.62343	0.449	0.217	4.15763e-12	A13
ANXA13	1.57891e-16	4.9255	0.022	0.001	4.29178e-12	A13
ACAA2	1.58045e-16	1.46843	0.494	0.254	4.29597e-12	A13
AC008674.1	1.62018e-16	4.65419	0.022	0.001	4.40398e-12	A13
VPS9D1	1.64807e-16	1.86509	0.225	0.068	4.47978e-12	A13
BLNK	1.72149e-16	2.36059	0.213	0.063	4.67934e-12	A13
LINC01798	1.76899e-16	2.50837	0.169	0.043	4.80848e-12	A13
MIRLET7BHG	2.00096e-16	1.36736	0.433	0.197	5.43901e-12	A13
CYP26B1	2.0236e-16	3.6282	0.056	0.006	5.50054e-12	A13
AK4	2.04857e-16	1.70987	0.281	0.099	5.56842e-12	A13
ANPEP	2.06011e-16	2.21728	0.101	0.018	5.59979e-12	A13
TRAF3	2.08039e-16	1.05549	0.646	0.358	5.65492e-12	A13
BTN3A2	2.10909e-16	1.32766	0.444	0.202	5.73294e-12	A13
AGO2	2.20337e-16	0.966121	0.607	0.33	5.9892e-12	A13
RAP1B	2.22047e-16	0.842429	0.815	0.607	6.03568e-12	A13
H3F3B	2.31372e-16	0.608515	0.983	0.904	6.28914e-12	A13
APOL6	2.3765e-16	0.971633	0.725	0.467	6.45981e-12	A13
PKNOX2	2.59341e-16	2.42963	0.084	0.013	7.04941e-12	A13
RAB7B	2.63393e-16	3.60689	0.039	0.003	7.15956e-12	A13
LMBR1	2.65116e-16	0.982662	0.629	0.356	7.20639e-12	A13
RCOR1	2.68032e-16	1.25922	0.483	0.233	7.28564e-12	A13
AP001021.3	2.71882e-16	2.05755	0.174	0.045	7.39029e-12	A13
WASF2	2.72961e-16	0.877643	0.742	0.471	7.41963e-12	A13
SLC38A9	2.76777e-16	1.44923	0.371	0.153	7.52335e-12	A13
PPP1R12A	2.86117e-16	0.867004	0.798	0.559	7.77724e-12	A13
TMEM41A	2.91813e-16	1.98064	0.242	0.078	7.93205e-12	A13
LY75	3.04069e-16	1.42982	0.393	0.169	8.26519e-12	A13
MPHOSPH6	3.04793e-16	1.90318	0.213	0.063	8.28488e-12	A13
PLCXD1	3.27776e-16	2.61302	0.096	0.016	8.90961e-12	A13
NUFIP2	3.33599e-16	0.965082	0.646	0.365	9.0679e-12	A13
CNOT2	3.43158e-16	1.05067	0.663	0.412	9.32773e-12	A13
SMARCC1	3.47012e-16	1.12136	0.607	0.359	9.43248e-12	A13
TMEM217	3.84616e-16	2.40265	0.107	0.02	1.04546e-11	A13
KCMF1	4.2027e-16	1.06208	0.607	0.329	1.14238e-11	A13
METAP1	4.34564e-16	1.61272	0.225	0.068	1.18123e-11	A13
AL133330.1	4.49015e-16	2.82773	0.073	0.01	1.22051e-11	A13
SPECC1	4.58547e-16	1.34826	0.354	0.14	1.24642e-11	A13
DENND4C	4.62194e-16	0.932222	0.713	0.472	1.25634e-11	A13
ZNF257	4.63239e-16	2.18798	0.135	0.03	1.25918e-11	A13
ELOVL7	4.97205e-16	1.38931	0.522	0.28	1.3515e-11	A13
RIC1	5.02307e-16	1.11751	0.567	0.295	1.36537e-11	A13
C1RL-AS1	5.05985e-16	1.99528	0.197	0.056	1.37537e-11	A13
KDM2A	5.18719e-16	0.981347	0.708	0.453	1.40998e-11	A13
IL20RB	5.27079e-16	2.36879	0.118	0.024	1.43271e-11	A13
UXS1	5.30768e-16	1.43195	0.32	0.12	1.44273e-11	A13
TAGLN2	5.61336e-16	0.901198	0.753	0.507	1.52582e-11	A13
CHP1	5.79796e-16	1.61431	0.292	0.105	1.576e-11	A13
FOXQ1	5.89592e-16	2.94509	0.09	0.015	1.60263e-11	A13
BX284613.2	6.00531e-16	6.67474	0.039	0.003	1.63236e-11	A13
CDC42	6.02689e-16	0.903799	0.787	0.546	1.63823e-11	A13
AL161669.3	6.37073e-16	4.59761	0.022	0.001	1.73169e-11	A13
PLA2G10	6.38775e-16	4.04538	0.034	0.002	1.73632e-11	A13
AL157838.1	6.3964e-16	3.68067	0.045	0.004	1.73867e-11	A13
CHMP1B	6.78083e-16	1.34762	0.416	0.188	1.84316e-11	A13
CAMKMT	6.99245e-16	1.20197	0.635	0.378	1.90069e-11	A13
TAP1	7.15562e-16	0.949264	0.764	0.521	1.94504e-11	A13
ACSS2	7.20752e-16	1.68935	0.247	0.081	1.95915e-11	A13
MNAT1	7.2658e-16	1.01655	0.635	0.376	1.97499e-11	A13
SCAF11	7.51208e-16	0.780757	0.837	0.605	2.04193e-11	A13
MCU	7.99588e-16	1.16361	0.64	0.389	2.17344e-11	A13
AL353576.1	8.00436e-16	3.27568	0.062	0.008	2.17574e-11	A13
HIVEP2	8.07169e-16	0.942152	0.837	0.637	2.19405e-11	A13
PLEKHF1	8.15512e-16	2.63984	0.096	0.017	2.21673e-11	A13
CLEC19A	8.6556e-16	4.06923	0.028	0.002	2.35277e-11	A13
CLIC5	8.81417e-16	2.50557	0.14	0.033	2.39587e-11	A13
RNASET2	8.91054e-16	1.89197	0.281	0.102	2.42206e-11	A13
CACHD1	8.96211e-16	2.0861	0.152	0.037	2.43608e-11	A13
RNF19B	9.1015e-16	1.33783	0.618	0.372	2.47397e-11	A13
RNASE1	9.31016e-16	2.35758	0.09	0.015	2.53069e-11	A13
TAX1BP3	9.57025e-16	2.07417	0.18	0.049	2.60139e-11	A13
PIM1	9.57988e-16	2.74556	0.096	0.017	2.604e-11	A13
C18orf25	1.08208e-15	1.29377	0.393	0.168	2.94132e-11	A13
BDKRB1	1.12715e-15	2.68826	0.073	0.01	3.06383e-11	A13
HES1	1.17249e-15	2.0265	0.331	0.137	3.18706e-11	A13
RAB10	1.17999e-15	0.794262	0.865	0.683	3.20745e-11	A13
PTPRG	1.26439e-15	1.1723	0.399	0.171	3.43688e-11	A13
CUL3	1.31182e-15	0.816744	0.781	0.541	3.56578e-11	A13
RAB6A	1.32634e-15	1.0971	0.579	0.316	3.60526e-11	A13
IRF2	1.37023e-15	1.3283	0.511	0.268	3.72456e-11	A13
ARHGEF12	1.38995e-15	0.846085	0.77	0.529	3.77815e-11	A13
IRF6	1.398e-15	1.54893	0.315	0.122	3.80004e-11	A13
LINC02068	1.42665e-15	2.11194	0.124	0.026	3.87791e-11	A13
KMT2C	1.46513e-15	0.695275	0.916	0.758	3.98253e-11	A13
ATF3	1.51163e-15	1.03784	0.629	0.355	4.1089e-11	A13
FLNB	1.5202e-15	1.0103	0.77	0.545	4.1322e-11	A13
EZH2	1.52911e-15	2.47435	0.118	0.024	4.15642e-11	A13
AL109930.1	1.58094e-15	1.61346	0.337	0.136	4.2973e-11	A13
NYNRIN	1.67201e-15	2.71929	0.084	0.014	4.54487e-11	A13
TAFA5	1.6727e-15	3.0957	0.056	0.007	4.54673e-11	A13
ZDHHC20	1.69695e-15	1.08059	0.528	0.268	4.61264e-11	A13
PDCD6IP	1.72582e-15	1.16165	0.629	0.386	4.69111e-11	A13
KANSL1L	1.72595e-15	1.24174	0.601	0.351	4.69148e-11	A13
ZDHHC3	1.72918e-15	1.50852	0.287	0.103	4.70025e-11	A13
EBF4	1.73104e-15	1.50968	0.27	0.093	4.70532e-11	A13
HAPLN3	1.77516e-15	1.06615	0.579	0.31	4.82523e-11	A13
H6PD	1.77818e-15	1.43528	0.36	0.148	4.83346e-11	A13
AREL1	1.78526e-15	1.275	0.376	0.157	4.8527e-11	A13
ZNF431	1.81498e-15	1.39819	0.371	0.157	4.93347e-11	A13
MED13	1.85879e-15	1.07774	0.669	0.417	5.05257e-11	A13
PPP1CA	1.87197e-15	1.37643	0.331	0.13	5.08839e-11	A13
AC245297.3	1.92206e-15	1.08169	0.663	0.431	5.22455e-11	A13
SCGB1A1	1.94883e-15	6.28646	0.028	0.002	5.29732e-11	A13
NDUFA4	1.95638e-15	1.09704	0.567	0.308	5.31784e-11	A13
CNOT6	2.00747e-15	1.5447	0.292	0.107	5.4567e-11	A13
NCK1	2.01948e-15	1.20655	0.506	0.263	5.48936e-11	A13
ITGAM	2.08584e-15	2.96489	0.039	0.003	5.66972e-11	A13
LINC01508	2.08646e-15	3.36141	0.028	0.002	5.67143e-11	A13
SORCS2	2.09636e-15	2.82232	0.067	0.009	5.69831e-11	A13
GAREM1	2.10414e-15	1.28412	0.539	0.291	5.71946e-11	A13
AC017101.1	2.17864e-15	1.67897	0.275	0.097	5.92198e-11	A13
TNFRSF11B	2.18893e-15	2.6175	0.101	0.019	5.94995e-11	A13
DOK5	2.23018e-15	4.27568	0.034	0.002	6.06208e-11	A13
EDAR	2.24482e-15	4.86064	0.022	0.001	6.10186e-11	A13
CD82	2.26454e-15	0.951207	0.635	0.362	6.15546e-11	A13
TMEM92-AS1	2.29407e-15	4.44007	0.022	0.001	6.23575e-11	A13
GPR132	2.30097e-15	4.16877	0.022	0.001	6.2545e-11	A13
CCDC88B	2.308e-15	2.61857	0.09	0.015	6.27361e-11	A13
EPHA1	2.30933e-15	2.65871	0.084	0.014	6.27722e-11	A13
MAP4K5	2.54503e-15	0.945095	0.652	0.382	6.91791e-11	A13
PEAK1	2.56158e-15	0.858742	0.539	0.272	6.9629e-11	A13
METTL15	2.56683e-15	0.903405	0.742	0.483	6.97717e-11	A13
KIAA0232	2.61024e-15	0.9579	0.646	0.38	7.09516e-11	A13
HIPK3	2.62908e-15	1.07651	0.601	0.355	7.14635e-11	A13
CD274	2.71632e-15	1.28444	0.64	0.43	7.3835e-11	A13
DIPK2A	2.75385e-15	2.09811	0.163	0.042	7.48551e-11	A13
LINC00278	2.75753e-15	1.69419	0.388	0.176	7.49553e-11	A13
ZMYM2	2.80152e-15	0.887161	0.798	0.581	7.61509e-11	A13
TRAM1	2.8086e-15	0.932861	0.736	0.497	7.63435e-11	A13
AC011511.2	2.81177e-15	1.29796	0.393	0.171	7.64294e-11	A13
SLC9A1	2.87309e-15	1.73746	0.191	0.054	7.80964e-11	A13
CHKA	2.95821e-15	1.3866	0.461	0.222	8.04102e-11	A13
TMLHE	3.43768e-15	1.2515	0.399	0.175	9.3443e-11	A13
SPG11	3.53445e-15	0.923708	0.657	0.384	9.60733e-11	A13
SLC26A9	3.69495e-15	5.31316	0.017	0.001	1.00436e-10	A13
STK4	3.7591e-15	1.18284	0.404	0.178	1.0218e-10	A13
GALNT1	3.83899e-15	1.46173	0.433	0.204	1.04351e-10	A13
MICAL2	4.08571e-15	1.98883	0.185	0.052	1.11058e-10	A13
ST3GAL4	4.1203e-15	2.18417	0.157	0.04	1.11998e-10	A13
USP32	4.13818e-15	1.05926	0.545	0.285	1.12484e-10	A13
LRAT	4.21593e-15	4.153	0.039	0.003	1.14597e-10	A13
ENTPD5	4.50033e-15	1.89958	0.185	0.053	1.22328e-10	A13
MTOR	4.51683e-15	1.37155	0.41	0.185	1.22777e-10	A13
MAOA	4.80685e-15	1.70143	0.236	0.078	1.3066e-10	A13
PPP1R3B	4.84491e-15	2.32476	0.112	0.023	1.31694e-10	A13
GRB2	4.92462e-15	1.13194	0.539	0.293	1.33861e-10	A13
F2RL1	4.94456e-15	2.29993	0.135	0.031	1.34403e-10	A13
MAP2K1	5.02244e-15	1.32967	0.421	0.196	1.3652e-10	A13
CCNYL1	5.06109e-15	1.45135	0.264	0.092	1.3757e-10	A13
AC104389.5	5.10173e-15	1.82325	0.202	0.061	1.38675e-10	A13
ADI1	5.22873e-15	1.91152	0.236	0.079	1.42127e-10	A13
ZNF124	5.27202e-15	1.88981	0.174	0.048	1.43304e-10	A13
CPXM1	5.45259e-15	0.831996	0.343	0.141	1.48212e-10	A13
AC006230.1	5.55008e-15	3.10428	0.084	0.014	1.50862e-10	A13
CYP1B1-AS1	5.59863e-15	2.70587	0.096	0.017	1.52182e-10	A13
AC012409.2	5.60692e-15	3.37786	0.056	0.007	1.52407e-10	A13
GPRC5D-AS1	5.75844e-15	1.76008	0.264	0.093	1.56526e-10	A13
HIST1H1C	6.27873e-15	1.58838	0.579	0.318	1.70668e-10	A13
USP25	6.38447e-15	0.878422	0.702	0.445	1.73543e-10	A13
TBK1	6.42811e-15	0.968317	0.629	0.367	1.74729e-10	A13
IL10RB	6.44353e-15	1.19159	0.433	0.2	1.75148e-10	A13
DLGAP1	6.5836e-15	3.06506	0.067	0.009	1.78955e-10	A13
SLC15A4	6.96848e-15	1.31598	0.427	0.199	1.89417e-10	A13
VEZT	6.99418e-15	1.06632	0.719	0.502	1.90116e-10	A13
FGFR3	7.22369e-15	4.97612	0.022	0.001	1.96354e-10	A13
PRSS3	7.33108e-15	2.3037	0.14	0.034	1.99273e-10	A13
LGALS3BP	7.51197e-15	0.884695	0.798	0.669	2.0419e-10	A13
AC130456.3	7.52209e-15	4.39116	0.022	0.001	2.04466e-10	A13
ASAP3	7.54571e-15	2.9405	0.067	0.009	2.05108e-10	A13
P2RX4	7.68445e-15	1.38527	0.421	0.196	2.08879e-10	A13
AC138305.1	8.01159e-15	2.57584	0.112	0.023	2.17771e-10	A13
RERG	8.45472e-15	2.8417	0.096	0.018	2.29816e-10	A13
RCC2	8.7652e-15	1.5371	0.264	0.094	2.38256e-10	A13
CYB5A	8.87879e-15	1.36141	0.399	0.178	2.41343e-10	A13
NCOA2	9.16454e-15	0.889613	0.798	0.582	2.49111e-10	A13
SPIB	9.40181e-15	6.16877	0.011	0	2.5556e-10	A13
LINC01589	9.48077e-15	5.75373	0.011	0	2.57706e-10	A13
AL844908.1	9.48077e-15	5.75373	0.011	0	2.57706e-10	A13
HMX3	9.50722e-15	5.56108	0.011	0	2.58425e-10	A13
PCAT18	9.50722e-15	5.56108	0.011	0	2.58425e-10	A13
AL121974.1	9.53376e-15	5.23916	0.011	0	2.59147e-10	A13
TBC1D23	9.58139e-15	1.23611	0.511	0.272	2.60441e-10	A13
SSH3	9.61155e-15	2.05774	0.135	0.032	2.61261e-10	A13
UBA6	9.61528e-15	1.00633	0.702	0.476	2.61362e-10	A13
LNX2	9.88561e-15	1.46949	0.326	0.134	2.68711e-10	A13
PHACTR4	1.01829e-14	1.13659	0.579	0.337	2.76791e-10	A13
SAMHD1	1.02563e-14	1.1588	0.5	0.26	2.78787e-10	A13
SMG6	1.13481e-14	0.988113	0.596	0.342	3.08464e-10	A13
TMEM159	1.14013e-14	2.23196	0.124	0.027	3.09911e-10	A13
PCDH1	1.14119e-14	1.7598	0.23	0.076	3.10198e-10	A13
SNX6	1.14122e-14	0.877649	0.697	0.428	3.10208e-10	A13
NET1	1.17934e-14	1.88176	0.303	0.12	3.20568e-10	A13
ALDH3A2	1.2754e-14	1.53217	0.292	0.11	3.46679e-10	A13
AC108449.1	1.28172e-14	2.33639	0.124	0.027	3.48396e-10	A13
SULF2	1.43875e-14	1.24882	0.202	0.061	3.91082e-10	A13
ACAT2	1.46199e-14	1.71602	0.242	0.083	3.97398e-10	A13
DIAPH2	1.52269e-14	0.989425	0.725	0.499	4.13899e-10	A13
SPINK1	1.57985e-14	2.60664	0.337	0.149	4.29435e-10	A13
SLC35C1	1.60426e-14	1.95768	0.169	0.046	4.3607e-10	A13
PCMTD1	1.6232e-14	0.858393	0.758	0.512	4.41218e-10	A13
CSNK1A1	1.63486e-14	0.561368	0.927	0.802	4.44388e-10	A13
CEACAM1	1.65636e-14	1.51604	0.36	0.157	4.50231e-10	A13
NT5C	1.69083e-14	1.37324	0.331	0.136	4.596e-10	A13
DHX32	1.7278e-14	1.23345	0.511	0.273	4.69651e-10	A13
LURAP1L	1.73469e-14	2.07241	0.242	0.085	4.71523e-10	A13
AC068491.3	1.73849e-14	3.51669	0.039	0.004	4.72557e-10	A13
PKN3	1.76501e-14	2.51669	0.084	0.014	4.79764e-10	A13
SLC1A3	1.78069e-14	3.0177	0.039	0.004	4.84027e-10	A13
TEX14	1.81002e-14	2.06506	0.107	0.022	4.92001e-10	A13
STAU2	1.87314e-14	1.05251	0.629	0.404	5.09157e-10	A13
GDE1	1.91585e-14	1.3492	0.365	0.159	5.20766e-10	A13
BIRC2	1.9172e-14	1.08217	0.528	0.278	5.21132e-10	A13
CHMP2B	2.03445e-14	1.13782	0.494	0.256	5.53005e-10	A13
HOMER3	2.04636e-14	2.48427	0.084	0.014	5.56243e-10	A13
MME	2.1728e-14	3.45256	0.028	0.002	5.90612e-10	A13
AC114737.1	2.24275e-14	4.7031	0.022	0.001	6.09624e-10	A13
ADORA1	2.27533e-14	3.4797	0.034	0.003	6.18482e-10	A13
LINC01948	2.29184e-14	4.39116	0.022	0.001	6.22967e-10	A13
AC096536.3	2.29825e-14	4.34385	0.022	0.001	6.2471e-10	A13
ANKIB1	2.32594e-14	0.952757	0.73	0.534	6.32236e-10	A13
CEP152	2.4079e-14	1.97274	0.174	0.049	6.54516e-10	A13
EP300	2.43341e-14	0.964751	0.584	0.328	6.61449e-10	A13
FMR1	2.44267e-14	1.27226	0.388	0.173	6.63968e-10	A13
AL589669.1	2.45326e-14	5.51669	0.017	0.001	6.66846e-10	A13
OGFRL1	2.48363e-14	1.47925	0.236	0.079	6.75099e-10	A13
AC119427.1	2.50315e-14	4.97612	0.017	0.001	6.80406e-10	A13
PF4	2.50315e-14	4.97612	0.017	0.001	6.80406e-10	A13
AC079848.2	2.5447e-14	4.39116	0.017	0.001	6.917e-10	A13
RIPK1	2.7108e-14	1.16305	0.545	0.307	7.3685e-10	A13
TIAM2	2.84859e-14	1.48517	0.365	0.161	7.74305e-10	A13
CDH6	2.87964e-14	4.15189	0.157	0.043	7.82744e-10	A13
CKLF	2.92315e-14	1.38553	0.41	0.191	7.94572e-10	A13
EVPL	2.93795e-14	3.14323	0.056	0.007	7.98595e-10	A13
ID2	3.00992e-14	1.56692	0.399	0.191	8.18156e-10	A13
ITFG1	3.05201e-14	0.870092	0.826	0.643	8.29596e-10	A13
HPGD	3.0906e-14	5.15899	0.073	0.011	8.40086e-10	A13
PHKB	3.15243e-14	1.02799	0.607	0.361	8.56893e-10	A13
GNG5	3.19939e-14	0.929468	0.579	0.317	8.69658e-10	A13
MSRA	3.21448e-14	1.49629	0.309	0.122	8.73759e-10	A13
PAX8-AS1	3.27772e-14	1.2987	0.433	0.209	8.90949e-10	A13
APEX2	3.28765e-14	2.23994	0.118	0.026	8.9365e-10	A13
AL356124.1	3.36723e-14	2.12507	0.118	0.026	9.15281e-10	A13
CLIP2	3.37897e-14	1.32149	0.388	0.176	9.18473e-10	A13
GDPD5	3.48757e-14	2.64866	0.067	0.01	9.47992e-10	A13
CANT1	3.54833e-14	1.65714	0.236	0.081	9.64506e-10	A13
PSCA	3.54948e-14	6.73659	0.129	0.031	9.64819e-10	A13
LEPROT	3.56571e-14	0.954978	0.551	0.292	9.6923e-10	A13
PHLDB2	3.61706e-14	1.5222	0.713	0.52	9.83189e-10	A13
CNOT4	3.71339e-14	0.83821	0.73	0.457	1.00937e-09	A13
ZNF117	3.74176e-14	1.9846	0.197	0.061	1.01708e-09	A13
ARFIP1	3.84541e-14	0.951309	0.708	0.463	1.04526e-09	A13
STK38L	3.92258e-14	1.4205	0.343	0.144	1.06623e-09	A13
ZFX	4.03001e-14	1.29999	0.388	0.178	1.09544e-09	A13
PEX13	4.10668e-14	1.30937	0.36	0.155	1.11628e-09	A13
EXOC4	4.24865e-14	0.740863	0.854	0.701	1.15487e-09	A13
PRSS21	4.33553e-14	3.91723	0.028	0.002	1.17848e-09	A13
LRRC49	4.36567e-14	1.54496	0.388	0.184	1.18668e-09	A13
SOCS1	4.45342e-14	1.23499	0.522	0.298	1.21053e-09	A13
AOC1	4.6251e-14	3.92943	0.051	0.006	1.2572e-09	A13
CD47	4.74255e-14	0.798809	0.82	0.618	1.28912e-09	A13
TMCC1	4.76253e-14	0.985304	0.702	0.481	1.29455e-09	A13
PARVA	4.81816e-14	1.20485	0.438	0.214	1.30967e-09	A13
MYL9	4.93504e-14	1.55244	0.135	0.032	1.34144e-09	A13
FARP2	4.97561e-14	1.06463	0.539	0.29	1.35247e-09	A13
SBF2	5.02301e-14	0.793171	0.871	0.758	1.36535e-09	A13
CMIP	5.07289e-14	1.02622	0.685	0.471	1.37891e-09	A13
PSPC1	5.11207e-14	0.885998	0.697	0.441	1.38956e-09	A13
RIT1	5.22582e-14	1.36617	0.303	0.119	1.42048e-09	A13
LGALS8	5.5005e-14	1.22817	0.444	0.216	1.49515e-09	A13
PHLPP1	5.67165e-14	1.40602	0.388	0.179	1.54167e-09	A13
KANSL3	5.68456e-14	1.16404	0.399	0.181	1.54518e-09	A13
GBP1	5.86566e-14	0.84997	0.73	0.506	1.5944e-09	A13
VTA1	5.92455e-14	1.15661	0.421	0.195	1.61041e-09	A13
ENO1	6.17917e-14	0.956424	0.803	0.618	1.67962e-09	A13
OAS1	6.20874e-14	0.938025	0.618	0.356	1.68766e-09	A13
HSD11B1	6.38796e-14	2.01821	0.107	0.022	1.73638e-09	A13
ADAM15	6.40069e-14	1.76148	0.213	0.069	1.73984e-09	A13
SMO	6.43427e-14	3.0886	0.051	0.006	1.74896e-09	A13
TK1	6.51546e-14	4.29805	0.022	0.001	1.77103e-09	A13
ANKRD9	6.57942e-14	1.89149	0.157	0.042	1.78842e-09	A13
RALY	6.75989e-14	1.03158	0.466	0.228	1.83747e-09	A13
RNF38	6.77042e-14	0.92096	0.607	0.353	1.84034e-09	A13
RALA	6.98808e-14	1.05771	0.669	0.418	1.8995e-09	A13
ACTR3C	7.18866e-14	1.13704	0.421	0.199	1.95402e-09	A13
ACADVL	7.20309e-14	0.90247	0.674	0.438	1.95794e-09	A13
FAM110C	7.26777e-14	2.29638	0.124	0.029	1.97553e-09	A13
STX8	7.44029e-14	1.06734	0.517	0.274	2.02242e-09	A13
GSDMB	7.55609e-14	1.59915	0.242	0.085	2.0539e-09	A13
LASP1	7.75829e-14	1.41076	0.32	0.131	2.10886e-09	A13
TTC23	7.7891e-14	1.54133	0.242	0.084	2.11723e-09	A13
XKR9	8.08622e-14	1.66399	0.298	0.12	2.198e-09	A13
LINC00857	8.39821e-14	4.13962	0.028	0.002	2.2828e-09	A13
RBM41	8.49732e-14	1.31958	0.337	0.142	2.30974e-09	A13
AC127526.5	8.57346e-14	3.94637	0.028	0.002	2.33044e-09	A13
RGS19	8.60808e-14	3.40627	0.039	0.004	2.33985e-09	A13
PFKP	8.6491e-14	1.04046	0.618	0.383	2.351e-09	A13
AC008456.1	8.69084e-14	3.83316	0.028	0.002	2.36234e-09	A13
CORO1C	8.70386e-14	1.53128	0.287	0.111	2.36588e-09	A13
HLA-G	9.04832e-14	2.93173	0.09	0.017	2.45951e-09	A13
DIS3L2	9.19486e-14	1.01098	0.539	0.294	2.49935e-09	A13
C1orf198	9.24574e-14	2.05386	0.14	0.036	2.51318e-09	A13
ITSN2	9.43648e-14	0.806261	0.787	0.553	2.56502e-09	A13
RAB11FIP1	9.7076e-14	0.950299	0.775	0.61	2.63872e-09	A13
PCAT1	1.0312e-13	1.33041	0.427	0.212	2.80301e-09	A13
CCNY	1.0512e-13	0.977531	0.618	0.37	2.85738e-09	A13
CSF2	1.11026e-13	3.18257	0.067	0.01	3.0179e-09	A13
GDF15	1.13564e-13	2.59741	0.315	0.137	3.08689e-09	A13
PDE4A	1.18996e-13	2.71142	0.079	0.013	3.23455e-09	A13
CYTH3	1.2055e-13	1.78007	0.157	0.043	3.27678e-09	A13
FAXDC2	1.23461e-13	2.47097	0.101	0.021	3.35593e-09	A13
ARFGEF1	1.27276e-13	0.831647	0.758	0.551	3.45962e-09	A13
EHMT1	1.28226e-13	0.98383	0.579	0.346	3.48543e-09	A13
TRANK1	1.31583e-13	1.54737	0.348	0.154	3.57669e-09	A13
AL450163.1	1.39175e-13	4.65419	0.017	0.001	3.78306e-09	A13
MEAK7	1.39523e-13	1.71019	0.208	0.068	3.79252e-09	A13
STX18	1.44304e-13	1.16179	0.489	0.263	3.92247e-09	A13
BDH2	1.4882e-13	1.81692	0.157	0.043	4.04524e-09	A13
AC113386.1	1.56492e-13	3.90677	0.062	0.009	4.25377e-09	A13
MYO15B	1.59637e-13	1.94232	0.146	0.038	4.33926e-09	A13
AC048341.1	1.64487e-13	1.91682	0.242	0.087	4.4711e-09	A13
STAG1	1.64775e-13	0.820049	0.685	0.441	4.47892e-09	A13
AL137847.2	1.66764e-13	3.88866	0.028	0.002	4.53298e-09	A13
AVL9	1.71507e-13	0.947839	0.59	0.354	4.66189e-09	A13
HDHD3	1.73008e-13	1.3886	0.343	0.148	4.7027e-09	A13
TP63	1.73128e-13	5.16877	0.022	0.001	4.70596e-09	A13
BTN3A3	1.73129e-13	1.34628	0.287	0.111	4.706e-09	A13
AP003498.2	1.73466e-13	4.34385	0.022	0.001	4.71515e-09	A13
ALG1L	1.73921e-13	4.25366	0.022	0.001	4.72751e-09	A13
SDR16C5	1.74376e-13	4.25366	0.022	0.001	4.7399e-09	A13
XRCC5	1.82456e-13	0.649165	0.876	0.752	4.95953e-09	A13
POP1	1.84568e-13	1.7714	0.169	0.048	5.01693e-09	A13
HNRNPA2B1	1.89114e-13	0.687777	0.893	0.728	5.14051e-09	A13
ANKFN1	1.94952e-13	1.6599	0.062	0.009	5.29918e-09	A13
LRBA	1.99013e-13	0.512934	0.949	0.861	5.40958e-09	A13
PLS1	2.03775e-13	1.35407	0.404	0.199	5.53902e-09	A13
SPTLC3	2.18262e-13	1.82946	0.157	0.043	5.9328e-09	A13
PUDP	2.23102e-13	1.31839	0.343	0.149	6.06437e-09	A13
BID	2.27094e-13	1.63588	0.213	0.071	6.17288e-09	A13
ABLIM3	2.27805e-13	2.21768	0.073	0.012	6.1922e-09	A13
RPL39L	2.28019e-13	2.96713	0.051	0.006	6.19802e-09	A13
AFF2	2.38799e-13	2.59146	0.073	0.012	6.49104e-09	A13
LINC00937	2.42854e-13	2.02929	0.101	0.021	6.60125e-09	A13
FER	2.67845e-13	1.03998	0.736	0.541	7.28055e-09	A13
BAZ2B	2.72398e-13	0.72751	0.91	0.796	7.40432e-09	A13
AC083862.3	2.75727e-13	1.99283	0.208	0.07	7.49482e-09	A13
AL109809.5	2.77691e-13	3.37919	0.045	0.005	7.54819e-09	A13
PPIA	2.81244e-13	0.85636	0.787	0.62	7.64477e-09	A13
EBP	2.87379e-13	1.61174	0.292	0.119	7.81153e-09	A13
SP110	2.9087e-13	0.947686	0.59	0.337	7.90643e-09	A13
RELA	2.97562e-13	1.31852	0.416	0.201	8.08834e-09	A13
BTBD7	3.06367e-13	1.18179	0.5	0.276	8.32765e-09	A13
CD46	3.0899e-13	0.616905	0.871	0.756	8.39897e-09	A13
OPN3	3.10179e-13	2.48238	0.084	0.015	8.43129e-09	A13
PTPN6	3.20857e-13	1.50319	0.264	0.099	8.72155e-09	A13
PFDN1	3.21917e-13	1.18898	0.365	0.161	8.75033e-09	A13
SYNE2	3.33427e-13	0.543954	0.961	0.806	9.0632e-09	A13
KMT5B	3.36673e-13	0.915655	0.596	0.341	9.15144e-09	A13
LTK	3.47326e-13	5.97612	0.011	0	9.44101e-09	A13
ADRA2B	3.50345e-13	5.56108	0.011	0	9.52308e-09	A13
PGM5P3-AS1	3.50345e-13	5.56108	0.011	0	9.52308e-09	A13
LINC01836	3.50345e-13	5.56108	0.011	0	9.52308e-09	A13
GK-IT1	3.50345e-13	5.56108	0.011	0	9.52308e-09	A13
RNF217-AS1	3.51006e-13	2.07073	0.129	0.032	9.54105e-09	A13
LINC01269	3.51212e-13	5.39116	0.011	0	9.54665e-09	A13
BNC1	3.51212e-13	5.39116	0.011	0	9.54665e-09	A13
AC055714.1	3.51212e-13	5.39116	0.011	0	9.54665e-09	A13
TAF2	3.52235e-13	0.98147	0.489	0.252	9.57446e-09	A13
TRAPPC10	3.53958e-13	1.16918	0.478	0.247	9.62129e-09	A13
MX2	3.54457e-13	1.51488	0.494	0.273	9.63484e-09	A13
BCL2L1	3.55877e-13	1.43515	0.388	0.188	9.67345e-09	A13
VPS13D	3.60155e-13	0.933577	0.635	0.392	9.78973e-09	A13
PLAC4	3.60636e-13	3.45955	0.039	0.004	9.80282e-09	A13
CHST3	3.65873e-13	2.63429	0.079	0.014	9.94517e-09	A13
CREB1	3.97641e-13	1.1332	0.556	0.329	1.08087e-08	A13
SPIDR	3.98705e-13	0.657326	0.865	0.685	1.08376e-08	A13
AL022323.4	4.06074e-13	2.76967	0.062	0.009	1.10379e-08	A13
CES1	4.13761e-13	5.35163	0.022	0.001	1.12468e-08	A13
ARL6IP1	4.25801e-13	0.9046	0.713	0.509	1.15741e-08	A13
IRF1	4.45315e-13	0.661205	0.798	0.542	1.21046e-08	A13
PANX1	4.57755e-13	1.63405	0.219	0.076	1.24427e-08	A13
CHMP3	4.59808e-13	1.06467	0.517	0.288	1.24985e-08	A13
CTSO	4.68768e-13	1.2878	0.365	0.167	1.2742e-08	A13
RASSF7	4.72298e-13	1.50705	0.275	0.107	1.2838e-08	A13
VAPA	4.86288e-13	0.834558	0.713	0.506	1.32183e-08	A13
ATP13A3	4.86609e-13	1.31021	0.742	0.544	1.3227e-08	A13
PLIN5	4.87491e-13	2.21304	0.067	0.011	1.3251e-08	A13
CHSY1	4.99638e-13	1.48165	0.208	0.069	1.35812e-08	A13
ZNF292	5.15373e-13	0.553966	0.91	0.753	1.40089e-08	A13
RNGTT	5.16481e-13	1.05633	0.556	0.316	1.4039e-08	A13
LINC01271	5.30596e-13	3.27568	0.039	0.004	1.44227e-08	A13
MAL2	5.61716e-13	1.54724	0.404	0.205	1.52686e-08	A13
AL031602.2	5.77446e-13	1.29812	0.315	0.133	1.56962e-08	A13
NAALADL2	5.80706e-13	1.70155	0.478	0.271	1.57848e-08	A13
PTGR1	5.83912e-13	1.35496	0.36	0.165	1.58719e-08	A13
MARK3	5.86914e-13	0.892229	0.685	0.447	1.59535e-08	A13
SECISBP2L	5.88066e-13	0.90711	0.624	0.379	1.59848e-08	A13
LINC01588	5.96408e-13	1.66668	0.152	0.042	1.62116e-08	A13
COL17A1	6.24607e-13	3.75373	0.034	0.003	1.69781e-08	A13
FRMD4B	6.25119e-13	1.12381	0.438	0.215	1.6992e-08	A13
DNAJC5	6.28409e-13	1.01985	0.506	0.267	1.70814e-08	A13
ATAD2B	6.34221e-13	0.938567	0.618	0.364	1.72394e-08	A13
C6orf223	6.4773e-13	4.45256	0.017	0.001	1.76066e-08	A13
LINC02789	6.5253e-13	4.27568	0.017	0.001	1.77371e-08	A13
MAP1LC3B	7.15529e-13	1.04147	0.601	0.378	1.94495e-08	A13
JMJD1C	7.63173e-13	0.494746	0.983	0.896	2.07446e-08	A13
RAB8B	7.71921e-13	1.17003	0.444	0.228	2.09824e-08	A13
NDUFS2	7.87952e-13	1.04318	0.466	0.243	2.14181e-08	A13
AGPS	8.01403e-13	1.22631	0.433	0.216	2.17837e-08	A13
CERS3	8.05776e-13	3.32404	0.051	0.006	2.19026e-08	A13
BDKRB2	8.28647e-13	1.43658	0.18	0.055	2.25243e-08	A13
MSC	8.52491e-13	2.8842	0.073	0.012	2.31724e-08	A13
TLK2	8.83229e-13	0.967828	0.607	0.372	2.40079e-08	A13
CARD16	9.10496e-13	2.95622	0.045	0.005	2.47491e-08	A13
RSRC1	9.38636e-13	0.910922	0.657	0.408	2.5514e-08	A13
SSUH2	9.82278e-13	3.47787	0.034	0.003	2.67003e-08	A13
ECH1	9.92749e-13	0.988425	0.522	0.289	2.69849e-08	A13
CXCL9	1.01117e-12	0.995765	0.674	0.501	2.74855e-08	A13
VAV1	1.02737e-12	3.24432	0.034	0.003	2.7926e-08	A13
GALNT2	1.03305e-12	1.00764	0.506	0.275	2.80805e-08	A13
MIR4713HG	1.04618e-12	3.59365	0.028	0.002	2.84373e-08	A13
WFDC3	1.081e-12	3.38118	0.045	0.005	2.93837e-08	A13
PDCD10	1.09241e-12	1.05527	0.5	0.281	2.9694e-08	A13
RER1	1.11465e-12	1.03235	0.506	0.268	3.02985e-08	A13
PLXNB2	1.12292e-12	0.955285	0.556	0.321	3.05232e-08	A13
AP002383.2	1.12702e-12	3.27568	0.045	0.005	3.06346e-08	A13
RHBDF2	1.1916e-12	0.869594	0.612	0.361	3.239e-08	A13
CEP192	1.21966e-12	1.16705	0.489	0.273	3.31528e-08	A13
ECT2	1.32349e-12	1.7805	0.169	0.051	3.59752e-08	A13
ARFGAP3	1.34128e-12	0.950141	0.657	0.437	3.64586e-08	A13
VDAC2	1.34265e-12	1.10088	0.562	0.342	3.64958e-08	A13
GPR160	1.3836e-12	2.94637	0.096	0.02	3.7609e-08	A13
AC008649.2	1.41377e-12	3.33227	0.039	0.004	3.8429e-08	A13
RNF111	1.42462e-12	0.757075	0.736	0.482	3.87241e-08	A13
AC004130.2	1.46749e-12	2.89473	0.062	0.009	3.98893e-08	A13
ANKFY1	1.48269e-12	1.07625	0.478	0.256	4.03024e-08	A13
AC017002.5	1.49372e-12	2.40844	0.101	0.022	4.06024e-08	A13
CRABP2	1.51652e-12	2.2879	0.208	0.073	4.1222e-08	A13
TPGS2	1.57143e-12	1.20388	0.343	0.151	4.27147e-08	A13
SULT2B1	1.6005e-12	3.09698	0.034	0.003	4.35047e-08	A13
PLXNA1	1.64868e-12	1.81397	0.157	0.046	4.48144e-08	A13
NCKAP1	1.66788e-12	0.682477	0.826	0.674	4.53363e-08	A13
STAT1	1.76065e-12	0.752224	0.815	0.614	4.7858e-08	A13
LCOR	1.78089e-12	0.707491	0.792	0.573	4.8408e-08	A13
IL6ST	1.86971e-12	0.711774	0.764	0.584	5.08225e-08	A13
MGMT	1.9059e-12	1.27983	0.348	0.156	5.18062e-08	A13
GNB1	1.91025e-12	0.886966	0.68	0.463	5.19243e-08	A13
RFX5	1.91912e-12	1.71685	0.191	0.062	5.21656e-08	A13
FAM209A	1.93944e-12	3.33227	0.039	0.004	5.27179e-08	A13
MRGPRX3	1.95076e-12	2.4318	0.062	0.009	5.30256e-08	A13
AGO4	1.96751e-12	1.18448	0.371	0.172	5.34809e-08	A13
AKR1A1	1.99412e-12	0.955756	0.511	0.281	5.42042e-08	A13
TTC7A	2.00781e-12	1.44778	0.258	0.1	5.45764e-08	A13
MAPKAPK2	2.01928e-12	1.11005	0.404	0.195	5.48881e-08	A13
LIMS1	2.0229e-12	0.837291	0.629	0.378	5.49866e-08	A13
LEPROTL1	2.04227e-12	1.09163	0.444	0.227	5.55129e-08	A13
SOS1	2.10601e-12	1.01191	0.64	0.44	5.72455e-08	A13
AC008105.3	2.1161e-12	2.88866	0.051	0.007	5.75198e-08	A13
RAB7A	2.1186e-12	0.827103	0.719	0.493	5.75878e-08	A13
ZBTB43	2.12705e-12	1.30277	0.365	0.171	5.78175e-08	A13
TRIM11	2.14541e-12	2.01139	0.118	0.029	5.83166e-08	A13
HIVEP1	2.16575e-12	1.04489	0.556	0.327	5.88695e-08	A13
TPRG1	2.16804e-12	2.36946	0.084	0.016	5.89316e-08	A13
EPSTI1	2.17046e-12	0.758187	0.792	0.597	5.89973e-08	A13
DAZAP2	2.24826e-12	1.01999	0.466	0.242	6.11121e-08	A13
TFRC	2.26167e-12	1.10479	0.444	0.227	6.14766e-08	A13
AC016949.1	2.31282e-12	2.16065	0.101	0.022	6.28672e-08	A13
LINC01799	2.40023e-12	3.97612	0.022	0.001	6.52431e-08	A13
AL356113.1	2.41173e-12	3.90573	0.022	0.001	6.55555e-08	A13
QKI	2.44036e-12	0.720423	0.764	0.558	6.63339e-08	A13
TMEM106A	2.45343e-12	1.7863	0.202	0.069	6.66892e-08	A13
AC016745.1	2.49483e-12	2.96614	0.062	0.01	6.78146e-08	A13
AC093110.1	2.49674e-12	2.34385	0.096	0.02	6.78664e-08	A13
ITPRID2	2.51988e-12	1.32636	0.331	0.148	6.84953e-08	A13
AL163636.1	2.54421e-12	5.08304	0.017	0.001	6.91568e-08	A13
AC010359.3	2.66499e-12	2.6051	0.067	0.011	7.24399e-08	A13
RABGAP1	2.86819e-12	0.955234	0.657	0.444	7.7963e-08	A13
MFSD14B	2.93367e-12	1.1087	0.433	0.221	7.97431e-08	A13
CDC42BPB	2.9708e-12	0.870555	0.629	0.394	8.07524e-08	A13
LPAR2	3.00526e-12	2.63217	0.067	0.011	8.1689e-08	A13
VPS26A	3.05649e-12	1.25306	0.393	0.195	8.30814e-08	A13
FER1L6	3.11936e-12	3.9963	0.028	0.002	8.47903e-08	A13
VCPIP1	3.34057e-12	1.1777	0.365	0.17	9.08033e-08	A13
LACTB	3.38169e-12	0.941045	0.562	0.323	9.1921e-08	A13
GEN1	3.42549e-12	1.76667	0.163	0.049	9.31116e-08	A13
AC068305.2	3.60279e-12	2.26505	0.101	0.022	9.79312e-08	A13
SH3D19	3.61562e-12	0.98089	0.528	0.297	9.82797e-08	A13
RETSAT	3.6484e-12	1.70611	0.157	0.046	9.91707e-08	A13
ANKS1A	3.69058e-12	0.89916	0.551	0.309	1.00317e-07	A13
CCL5	3.70996e-12	0.580292	0.674	0.503	1.00844e-07	A13
BRD4	3.81094e-12	0.859035	0.612	0.372	1.03589e-07	A13
SEMA6A-AS1	3.87762e-12	1.5161	0.236	0.088	1.05402e-07	A13
RSF1	3.88189e-12	0.708662	0.787	0.598	1.05517e-07	A13
CREB5	3.97844e-12	1.35206	0.225	0.081	1.08142e-07	A13
CXCL11	4.06332e-12	0.889206	0.674	0.502	1.10449e-07	A13
MAP3K7	4.06486e-12	0.843236	0.528	0.285	1.10491e-07	A13
EIF4A1	4.08569e-12	0.811475	0.725	0.531	1.11057e-07	A13
AC010967.1	4.15537e-12	1.65419	0.084	0.016	1.12951e-07	A13
ZNF708	4.21741e-12	1.16305	0.416	0.212	1.14638e-07	A13
MSMO1	4.31731e-12	1.57206	0.337	0.157	1.17353e-07	A13
SMYD2	4.37122e-12	1.41797	0.219	0.078	1.18819e-07	A13
S100A2	4.38589e-12	3.85866	0.062	0.01	1.19217e-07	A13
MIB1	4.54287e-12	0.961954	0.556	0.336	1.23484e-07	A13
R3HCC1L	4.97507e-12	1.10165	0.494	0.283	1.35232e-07	A13
AL357153.1	5.01186e-12	3.42592	0.034	0.003	1.36232e-07	A13
GPC1	5.08072e-12	2.03595	0.101	0.023	1.38104e-07	A13
CDK13	5.0904e-12	0.863988	0.669	0.448	1.38367e-07	A13
ZBTB7C	5.12692e-12	2.33028	0.107	0.025	1.3936e-07	A13
AC023510.1	5.175e-12	4.32404	0.022	0.001	1.40667e-07	A13
AC008700.1	5.19599e-12	4.12812	0.022	0.001	1.41237e-07	A13
BATF	5.26583e-12	3.8062	0.022	0.001	1.43136e-07	A13
LANCL3	5.26885e-12	3.90573	0.022	0.001	1.43218e-07	A13
RNPEP	5.29093e-12	1.52766	0.253	0.098	1.43818e-07	A13
SRPK2	5.39381e-12	0.659479	0.803	0.605	1.46614e-07	A13
UBASH3B	5.48249e-12	1.68896	0.096	0.02	1.49025e-07	A13
AC114763.1	5.5697e-12	1.65012	0.213	0.076	1.51395e-07	A13
ARHGEF5	5.6914e-12	1.61857	0.219	0.079	1.54704e-07	A13
SEC11A	5.9906e-12	0.732042	0.736	0.525	1.62836e-07	A13
PSMB10	6.06036e-12	0.749628	0.725	0.477	1.64733e-07	A13
TENT2	6.07071e-12	0.85991	0.674	0.451	1.65014e-07	A13
SNX9	6.07639e-12	0.856382	0.73	0.532	1.65169e-07	A13
AC121757.2	6.26635e-12	5.8062	0.011	0	1.70332e-07	A13
ALDH3A1	6.26635e-12	5.8062	0.011	0	1.70332e-07	A13
SHISA2	6.30124e-12	5.39116	0.011	0	1.7128e-07	A13
AL121987.1	6.32227e-12	5.39116	0.011	0	1.71852e-07	A13
AC104779.1	6.32227e-12	5.39116	0.011	0	1.71852e-07	A13
SFTA1P	6.32227e-12	5.39116	0.011	0	1.71852e-07	A13
AL365295.1	6.33933e-12	2.41319	0.101	0.023	1.72316e-07	A13
DHRSX	6.63184e-12	1.1401	0.455	0.244	1.80267e-07	A13
HERC6	6.65014e-12	1.41796	0.466	0.27	1.80764e-07	A13
RRAS	6.82928e-12	1.27775	0.303	0.129	1.85633e-07	A13
LBP	6.95195e-12	1.56762	0.067	0.011	1.88968e-07	A13
IKBKB	6.99015e-12	1.13448	0.348	0.159	1.90006e-07	A13
LRIG3	7.0193e-12	1.36266	0.376	0.186	1.90799e-07	A13
CAPZB	7.0469e-12	0.630203	0.719	0.461	1.91549e-07	A13
MX1	7.14044e-12	0.879601	0.742	0.527	1.94091e-07	A13
TEAD2	7.14825e-12	2.87178	0.051	0.007	1.94304e-07	A13
PGM2L1	7.18828e-12	1.45963	0.174	0.055	1.95392e-07	A13
NFE2L3	7.28524e-12	1.3305	0.236	0.088	1.98027e-07	A13
NFATC2IP	7.28789e-12	1.23808	0.315	0.138	1.98099e-07	A13
RAB3IP	7.51736e-12	0.991318	0.652	0.441	2.04337e-07	A13
F5	7.53274e-12	2.50039	0.084	0.017	2.04755e-07	A13
NBPF10	7.6365e-12	2.5319	0.067	0.011	2.07575e-07	A13
IL27RA	7.75584e-12	2.49665	0.067	0.011	2.10819e-07	A13
PSME1	7.91525e-12	0.714812	0.792	0.58	2.15152e-07	A13
FAT1	8.17373e-12	1.31307	0.36	0.173	2.22178e-07	A13
BLVRB	8.18721e-12	1.20276	0.399	0.202	2.22545e-07	A13
RIF1	8.46171e-12	0.923942	0.612	0.388	2.30006e-07	A13
MCUB	8.4967e-12	1.49647	0.489	0.313	2.30957e-07	A13
PPFIA1	8.55923e-12	0.918174	0.607	0.383	2.32657e-07	A13
GPCPD1	8.58681e-12	1.38958	0.41	0.214	2.33407e-07	A13
RNASE4	8.69156e-12	1.58713	0.169	0.052	2.36254e-07	A13
TNFSF14	8.74218e-12	3.88866	0.028	0.002	2.3763e-07	A13
PXN	9.2225e-12	1.27202	0.27	0.108	2.50686e-07	A13
FAM114A1	9.42474e-12	1.07191	0.466	0.251	2.56183e-07	A13
KDM7A	9.42731e-12	1.11893	0.635	0.417	2.56253e-07	A13
APOBEC3G	9.654e-12	1.46516	0.27	0.111	2.62415e-07	A13
MAP2K4	9.71959e-12	0.781272	0.674	0.432	2.64198e-07	A13
RNF152	9.80518e-12	1.52422	0.157	0.047	2.66524e-07	A13
APBB1IP	1.01892e-11	2.11105	0.073	0.013	2.76964e-07	A13
DDX60	1.02519e-11	0.677326	0.73	0.462	2.78666e-07	A13
IQANK1	1.05186e-11	2.42963	0.084	0.017	2.85918e-07	A13
TMEM127	1.0536e-11	1.277	0.303	0.131	2.8639e-07	A13
HMBOX1	1.06081e-11	0.971055	0.534	0.306	2.88349e-07	A13
AC137770.1	1.07931e-11	3.00289	0.062	0.01	2.93379e-07	A13
ZDHHC7	1.08553e-11	1.73043	0.213	0.078	2.95069e-07	A13
DLG3	1.09454e-11	1.48949	0.309	0.14	2.97518e-07	A13
LRRC46	1.09502e-11	4.01265	0.022	0.002	2.97648e-07	A13
AL513303.1	1.10245e-11	3.87178	0.022	0.002	2.99669e-07	A13
ZNF254	1.10391e-11	1.03786	0.455	0.239	3.00066e-07	A13
SIGIRR	1.10854e-11	1.49671	0.219	0.08	3.01325e-07	A13
ZPLD1	1.11525e-11	2.84498	0.213	0.081	3.03147e-07	A13
GPBP1L1	1.12335e-11	0.918644	0.556	0.333	3.05349e-07	A13
C1RL	1.13281e-11	1.22393	0.421	0.22	3.07919e-07	A13
CCDC160	1.15951e-11	3.22123	0.039	0.004	3.15178e-07	A13
IQCE	1.18886e-11	1.4278	0.253	0.1	3.23155e-07	A13
CNTNAP3	1.20864e-11	3.71115	0.067	0.012	3.28533e-07	A13
PDS5A	1.21261e-11	0.769177	0.674	0.433	3.29611e-07	A13
TNFSF13	1.22292e-11	1.46095	0.225	0.083	3.32415e-07	A13
SETX	1.2274e-11	0.749691	0.719	0.524	3.33633e-07	A13
AC006160.1	1.24132e-11	1.10917	0.382	0.184	3.37414e-07	A13
46086	1.26321e-11	1.05145	0.382	0.182	3.43367e-07	A13
ZNF677	1.27529e-11	1.96117	0.112	0.028	3.46648e-07	A13
MTHFD2	1.30674e-11	1.52944	0.253	0.102	3.55198e-07	A13
PLCL1	1.32949e-11	1.5322	0.146	0.042	3.61381e-07	A13
STAT2	1.3394e-11	0.880083	0.584	0.356	3.64077e-07	A13
ILRUN	1.38013e-11	0.9929	0.433	0.221	3.75147e-07	A13
PYGB	1.38909e-11	1.51982	0.208	0.074	3.77582e-07	A13
PIK3C2B	1.40725e-11	0.927068	0.371	0.17	3.82518e-07	A13
STXBP3	1.49766e-11	1.07966	0.461	0.251	4.07094e-07	A13
WDFY1	1.52317e-11	0.982777	0.489	0.269	4.14029e-07	A13
GMCL1	1.54e-11	1.40046	0.371	0.178	4.18603e-07	A13
CTDP1	1.55503e-11	1.55895	0.191	0.065	4.22688e-07	A13
PARP3	1.63947e-11	1.91472	0.124	0.033	4.4564e-07	A13
SSPN	1.64459e-11	1.23017	0.213	0.077	4.47033e-07	A13
SCML1	1.71345e-11	1.44644	0.315	0.145	4.65749e-07	A13
CYFIP1	1.72779e-11	1.0583	0.455	0.242	4.69647e-07	A13
NAPG	1.73207e-11	1.06713	0.483	0.275	4.7081e-07	A13
ARPC3	1.7372e-11	0.804565	0.73	0.541	4.72204e-07	A13
SLC45A4	1.78798e-11	1.88801	0.219	0.083	4.86009e-07	A13
RAB9A	1.84686e-11	1.17555	0.354	0.166	5.02013e-07	A13
GALNT7	1.88176e-11	1.31486	0.399	0.203	5.115e-07	A13
DHRS1	1.93227e-11	1.84512	0.129	0.035	5.2523e-07	A13
PTBP1	2.06638e-11	1.06506	0.354	0.164	5.61682e-07	A13
TAPBP	2.10309e-11	0.563365	0.899	0.661	5.71661e-07	A13
SYNJ2	2.11726e-11	0.803206	0.584	0.352	5.75513e-07	A13
RASA1	2.13243e-11	0.948243	0.601	0.387	5.79638e-07	A13
C11orf49	2.23223e-11	0.817156	0.567	0.34	6.06765e-07	A13
CLIP1	2.2375e-11	0.802306	0.663	0.446	6.08197e-07	A13
ST5	2.31634e-11	0.845486	0.758	0.547	6.29629e-07	A13
STRA6	2.33162e-11	3.4318	0.028	0.002	6.33781e-07	A13
CNN3	2.42453e-11	1.02219	0.371	0.179	6.59037e-07	A13
ABCC4	2.49243e-11	0.90944	0.365	0.168	6.77491e-07	A13
KCNK6	2.58712e-11	2.26463	0.107	0.026	7.03231e-07	A13
PIK3CA	2.60135e-11	0.946144	0.494	0.274	7.07099e-07	A13
LYPD1	2.65607e-11	1.80384	0.146	0.043	7.21974e-07	A13
CGAS	2.68712e-11	1.51669	0.197	0.069	7.30413e-07	A13
NMT2	2.72098e-11	1.61126	0.208	0.076	7.39618e-07	A13
DAG1	2.7594e-11	1.13818	0.376	0.185	7.5006e-07	A13
CDYL2	2.76744e-11	1.58835	0.213	0.079	7.52246e-07	A13
CSRP1	2.80462e-11	1.15134	0.326	0.147	7.62352e-07	A13
TFDP2	2.81528e-11	1.14565	0.449	0.248	7.65249e-07	A13
HECA	2.82809e-11	1.64003	0.18	0.06	7.68731e-07	A13
AC002066.1	2.86229e-11	5.08304	0.017	0.001	7.78027e-07	A13
FHIT	2.874e-11	0.691959	0.854	0.71	7.8121e-07	A13
MSMB	2.88268e-11	4.73908	0.017	0.001	7.83571e-07	A13
KMT2E	2.88898e-11	0.653085	0.798	0.603	7.85283e-07	A13
PDLIM4	2.91205e-11	1.44699	0.219	0.081	7.91554e-07	A13
TCF7L1	2.92311e-11	2.34249	0.067	0.012	7.94559e-07	A13
USP3	2.93289e-11	0.915254	0.539	0.319	7.97218e-07	A13
AC080013.4	2.93636e-11	4.45256	0.017	0.001	7.98162e-07	A13
AC010896.1	2.9375e-11	3.53318	0.034	0.003	7.98471e-07	A13
AC008569.1	2.95518e-11	4.11814	0.017	0.001	8.03278e-07	A13
PAK2	2.96431e-11	0.902426	0.539	0.313	8.05758e-07	A13
CDK19	3.03086e-11	1.18345	0.36	0.172	8.23849e-07	A13
INSL6	3.04173e-11	1.17549	0.315	0.14	8.26803e-07	A13
LIF	3.13479e-11	1.22748	0.135	0.038	8.52098e-07	A13
SNRPB	3.18999e-11	0.92301	0.551	0.324	8.67103e-07	A13
TMC4	3.29434e-11	1.19658	0.331	0.153	8.95468e-07	A13
TTC39C	3.30751e-11	1.41861	0.258	0.106	8.99048e-07	A13
ERI1	3.39826e-11	1.25629	0.331	0.154	9.23715e-07	A13
COL4A4	3.47163e-11	2.56773	0.067	0.012	9.43657e-07	A13
PDLIM1	3.49335e-11	1.32513	0.41	0.225	9.49562e-07	A13
RASAL1	3.57225e-11	4.04538	0.028	0.002	9.71009e-07	A13
EHBP1	3.65322e-11	1.19856	0.787	0.664	9.93018e-07	A13
GIPC1	3.65871e-11	1.2725	0.287	0.123	9.9451e-07	A13
ZNF750	3.65929e-11	3.63035	0.028	0.002	9.94668e-07	A13
SHROOM2	3.67788e-11	1.44055	0.303	0.134	9.9972e-07	A13
DUSP6	3.68223e-11	2.54986	0.084	0.018	1.0009e-06	A13
SLC2A9	3.78658e-11	1.68303	0.09	0.02	1.02927e-06	A13
BEND7	3.78783e-11	1.27718	0.388	0.198	1.02961e-06	A13
SRSF4	3.81226e-11	0.692366	0.73	0.504	1.03625e-06	A13
SRD5A3-AS1	3.84313e-11	2.52399	0.079	0.016	1.04464e-06	A13
DIP2B	3.86731e-11	0.786233	0.742	0.547	1.05121e-06	A13
TAB2	3.89826e-11	0.834857	0.607	0.384	1.05963e-06	A13
RAB8A	3.90708e-11	1.21362	0.287	0.122	1.06202e-06	A13
ALAS1	3.91724e-11	1.05629	0.354	0.167	1.06478e-06	A13
PAX8	3.91879e-11	1.99538	0.14	0.041	1.06521e-06	A13
CTSD	3.94835e-11	0.824917	0.64	0.421	1.07324e-06	A13
HIST1H2BG	3.98151e-11	2.79026	0.062	0.01	1.08226e-06	A13
SLC8B1	4.03921e-11	1.90157	0.146	0.044	1.09794e-06	A13
CTSS	4.10037e-11	0.46843	0.854	0.525	1.11456e-06	A13
AHCYL2	4.13268e-11	0.915034	0.5	0.288	1.12334e-06	A13
LINC02656	4.21005e-11	3.34053	0.034	0.003	1.14438e-06	A13
GUCD1	4.2139e-11	1.69072	0.18	0.061	1.14542e-06	A13
TBC1D1	4.26869e-11	0.891851	0.562	0.334	1.16031e-06	A13
KCNQ4	4.29582e-11	3.9405	0.022	0.002	1.16769e-06	A13
RIC8B	4.37909e-11	1.16146	0.371	0.181	1.19033e-06	A13
TOP1	4.38243e-11	0.549694	0.927	0.739	1.19123e-06	A13
ATL2	4.39057e-11	1.3018	0.41	0.217	1.19345e-06	A13
IL18R1	4.43246e-11	1.82232	0.135	0.039	1.20483e-06	A13
CNTNAP3B	4.53455e-11	2.88563	0.084	0.018	1.23258e-06	A13
TRIM56	4.60595e-11	0.678841	0.691	0.436	1.25199e-06	A13
SNN	4.62393e-11	2.1597	0.09	0.02	1.25688e-06	A13
RAB32	4.66793e-11	1.37295	0.213	0.078	1.26884e-06	A13
FAM91A1	4.77945e-11	0.999597	0.41	0.209	1.29915e-06	A13
KALRN	4.91182e-11	1.42868	0.202	0.072	1.33513e-06	A13
UPF2	4.93424e-11	0.992597	0.534	0.328	1.34122e-06	A13
PNPLA2	5.14015e-11	1.11247	0.343	0.161	1.39719e-06	A13
MDM2	5.186e-11	1.34867	0.539	0.317	1.40966e-06	A13
KLRD1	5.33961e-11	2.00212	0.118	0.031	1.45141e-06	A13
FAAH2	5.47222e-11	0.883012	0.612	0.382	1.48746e-06	A13
IER5	5.51238e-11	1.37894	0.23	0.089	1.49837e-06	A13
MAN2B1	5.69166e-11	1.21059	0.32	0.148	1.54711e-06	A13
HIST1H1D	5.7144e-11	3.48784	0.034	0.004	1.55329e-06	A13
ATXN1	5.72692e-11	0.842861	0.719	0.545	1.55669e-06	A13
MOGAT1	5.74501e-11	3.49499	0.028	0.002	1.56161e-06	A13
AC133065.1	5.75739e-11	3.51669	0.028	0.002	1.56497e-06	A13
MAP3K2	5.86285e-11	0.782061	0.635	0.4	1.59364e-06	A13
NSD1	5.89752e-11	0.818633	0.601	0.376	1.60307e-06	A13
USP4	5.94802e-11	1.10607	0.36	0.174	1.61679e-06	A13
ARMH3	5.99835e-11	0.810828	0.5	0.274	1.63047e-06	A13
FRS2	6.21221e-11	0.861157	0.545	0.326	1.6886e-06	A13
FAM189A1	6.28813e-11	1.23402	0.337	0.16	1.70924e-06	A13
MYO1C	6.38653e-11	1.168	0.404	0.211	1.73599e-06	A13
MT-ATP6	6.58895e-11	0.32995	1	1	1.79101e-06	A13
FSD1L	6.62313e-11	1.26415	0.444	0.25	1.8003e-06	A13
B3GALT5	6.67338e-11	1.97544	0.219	0.085	1.81396e-06	A13
ORM1	6.73011e-11	6.05858	0.011	0	1.82938e-06	A13
TNNT1	6.77092e-11	5.23916	0.011	0	1.84047e-06	A13
TMEM82	6.78457e-11	5.10165	0.011	0	1.84418e-06	A13
TOR1A	6.83042e-11	1.36933	0.219	0.082	1.85665e-06	A13
FOSB	6.94646e-11	2.22927	0.079	0.016	1.88819e-06	A13
RALGAPB	6.99506e-11	0.964806	0.494	0.283	1.9014e-06	A13
GBE1	7.00463e-11	1.16866	0.534	0.345	1.904e-06	A13
SCGB3A1	7.21143e-11	7.81202	0.073	0.014	1.96021e-06	A13
OFD1	7.27659e-11	0.801411	0.674	0.433	1.97792e-06	A13
CDV3	7.286e-11	0.967422	0.539	0.337	1.98048e-06	A13
PSMB9	7.38749e-11	0.671527	0.725	0.493	2.00807e-06	A13
KIF16B	7.44678e-11	0.913654	0.494	0.277	2.02418e-06	A13
RTN4	7.49081e-11	0.622786	0.944	0.834	2.03615e-06	A13
SCYL2	7.53126e-11	0.979608	0.472	0.266	2.04715e-06	A13
CBL	7.63815e-11	1.42683	0.242	0.097	2.0762e-06	A13
VPS4B	7.69087e-11	0.959357	0.494	0.284	2.09053e-06	A13
C1orf116	8.10053e-11	1.9398	0.157	0.05	2.20188e-06	A13
ITPRID1	8.12844e-11	8.07922	0.017	0.001	2.20947e-06	A13
DOK3	8.152e-11	3.12527	0.034	0.004	2.21588e-06	A13
LLGL2	8.16458e-11	1.11606	0.551	0.359	2.2193e-06	A13
SYPL1	8.27715e-11	1.02306	0.433	0.234	2.2499e-06	A13
AMIGO2	8.32692e-11	2.62562	0.079	0.016	2.26342e-06	A13
LINC02754	8.38644e-11	4.65419	0.017	0.001	2.2796e-06	A13
PKP3	8.44283e-11	1.5336	0.197	0.071	2.29493e-06	A13
CCR5AS	8.50687e-11	4.27568	0.017	0.001	2.31234e-06	A13
FOS	8.5241e-11	1.7863	0.292	0.136	2.31702e-06	A13
PDGFB	8.80127e-11	2.45256	0.107	0.027	2.39236e-06	A13
PGD	8.83825e-11	1.39618	0.264	0.112	2.40241e-06	A13
USP14	8.95932e-11	0.889343	0.556	0.35	2.43532e-06	A13
PTGIS	9.06016e-11	3.11814	0.028	0.003	2.46273e-06	A13
MTMR3	9.18194e-11	0.972647	0.539	0.328	2.49584e-06	A13
EIF4G2	9.32565e-11	0.829091	0.702	0.524	2.5349e-06	A13
SP3	9.36926e-11	0.874684	0.517	0.303	2.54675e-06	A13
GNAI3	9.55969e-11	1.07782	0.483	0.277	2.59851e-06	A13
ITPRIPL2	9.68933e-11	1.17206	0.242	0.095	2.63375e-06	A13
FAM172A	9.91927e-11	0.821849	0.674	0.47	2.69625e-06	A13
SORD	9.96965e-11	1.75373	0.169	0.056	2.70995e-06	A13
PTPN9	1.01445e-10	1.03328	0.331	0.154	2.75748e-06	A13
KLF7	1.03161e-10	1.61857	0.433	0.253	2.80411e-06	A13
ROBO3	1.07457e-10	2.86992	0.045	0.006	2.92089e-06	A13
CELF1	1.07599e-10	0.696874	0.747	0.522	2.92476e-06	A13
LYPLA1	1.08793e-10	1.23381	0.292	0.129	2.95722e-06	A13
SLC1A5	1.09272e-10	2.37409	0.067	0.012	2.97023e-06	A13
ZNF90	1.11131e-10	2.57467	0.067	0.013	3.02076e-06	A13
MT2A	1.13762e-10	0.952289	0.663	0.51	3.09227e-06	A13
RAP1A	1.14416e-10	1.21635	0.455	0.255	3.11005e-06	A13
SERPINB2	1.17032e-10	2.67057	0.073	0.014	3.18118e-06	A13
AAGAB	1.1737e-10	1.16749	0.388	0.204	3.19036e-06	A13
CLDN2	1.17651e-10	2.81962	0.039	0.005	3.19798e-06	A13
MAPK8	1.17711e-10	0.806032	0.652	0.422	3.19963e-06	A13
SPSB1	1.19062e-10	1.32114	0.264	0.111	3.23634e-06	A13
CAAP1	1.21856e-10	1.01123	0.365	0.179	3.31229e-06	A13
C9orf85	1.23615e-10	1.25445	0.326	0.155	3.36011e-06	A13
WDFY3	1.24558e-10	0.642113	0.82	0.67	3.38573e-06	A13
TTYH3	1.24677e-10	2.00113	0.101	0.025	3.38896e-06	A13
EXOC1	1.25217e-10	0.894882	0.5	0.278	3.40364e-06	A13
KLHL5	1.25985e-10	1.05492	0.562	0.361	3.42454e-06	A13
ARIH1	1.27365e-10	0.837101	0.68	0.493	3.46203e-06	A13
EPS8L2	1.34042e-10	1.19137	0.275	0.117	3.64354e-06	A13
RAB22A	1.40541e-10	1.11031	0.343	0.163	3.82018e-06	A13
VRK2	1.42283e-10	0.959621	0.539	0.329	3.86754e-06	A13
TMEM125	1.43959e-10	1.63868	0.18	0.063	3.91309e-06	A13
DCUN1D1	1.45722e-10	1.1019	0.32	0.148	3.96103e-06	A13
FNBP4	1.4656e-10	0.811148	0.669	0.456	3.98378e-06	A13
AQP3	1.47202e-10	2.53815	0.202	0.076	4.00126e-06	A13
AC092757.2	1.47469e-10	3.9405	0.022	0.002	4.0085e-06	A13
H3F3A	1.55117e-10	0.81177	0.933	0.919	4.21638e-06	A13
FBXO6	1.60449e-10	1.28817	0.27	0.116	4.36132e-06	A13
DNAJC17	1.61761e-10	1.22939	0.242	0.097	4.39698e-06	A13
B3GNT7	1.62504e-10	2.69409	0.056	0.009	4.41717e-06	A13
DERA	1.65925e-10	1.27267	0.343	0.173	4.51016e-06	A13
SSH1	1.68249e-10	0.895138	0.449	0.244	4.57335e-06	A13
HLA-A	1.70041e-10	0.50942	0.994	0.984	4.62205e-06	A13
EIPR1	1.72592e-10	1.31557	0.258	0.109	4.6914e-06	A13
MAT2B	1.73806e-10	1.36752	0.264	0.113	4.72441e-06	A13
NSD3	1.74442e-10	0.701951	0.764	0.58	4.7417e-06	A13
ZNF564	1.87158e-10	1.24026	0.225	0.087	5.08734e-06	A13
S100A4	1.87242e-10	3.24277	0.039	0.005	5.08962e-06	A13
GOLPH3	1.8801e-10	0.648233	0.618	0.376	5.1105e-06	A13
AC026470.2	1.88167e-10	1.52182	0.163	0.054	5.11474e-06	A13
FAM149A	1.8913e-10	1.12498	0.388	0.201	5.14093e-06	A13
ZNF678	1.89206e-10	1.40795	0.258	0.111	5.14299e-06	A13
RAB5C	1.91784e-10	0.991628	0.421	0.225	5.21307e-06	A13
CIAPIN1	1.96646e-10	1.28777	0.258	0.109	5.34524e-06	A13
DPP8	1.96893e-10	0.955622	0.449	0.244	5.35195e-06	A13
CHML	1.99886e-10	2.31434	0.079	0.017	5.4333e-06	A13
MT1M	1.99966e-10	2.11483	0.079	0.017	5.43549e-06	A13
TPI1	2.04705e-10	0.847613	0.73	0.599	5.56429e-06	A13
DDAH2	2.07739e-10	1.53358	0.197	0.073	5.64677e-06	A13
FBXL20	2.1438e-10	1.10654	0.421	0.229	5.82728e-06	A13
GNA13	2.16332e-10	1.06802	0.478	0.274	5.88034e-06	A13
CDR2L	2.17521e-10	2.55244	0.062	0.011	5.91264e-06	A13
RBM39	2.20074e-10	0.480473	0.927	0.782	5.98204e-06	A13
AC024941.2	2.21539e-10	5.25991	0.017	0.001	6.02188e-06	A13
LEMD3	2.24859e-10	1.13581	0.393	0.208	6.11211e-06	A13
TRIP13	2.26054e-10	4.27568	0.017	0.001	6.1446e-06	A13
AC008083.2	2.26054e-10	4.27568	0.017	0.001	6.1446e-06	A13
DNAAF3	2.26054e-10	4.27568	0.017	0.001	6.1446e-06	A13
TBL1XR1-AS1	2.26215e-10	2.86064	0.045	0.006	6.14898e-06	A13
ZDHHC12	2.27423e-10	1.31848	0.247	0.102	6.18182e-06	A13
MVB12B	2.28402e-10	1.5953	0.152	0.048	6.20843e-06	A13
CD101	2.32163e-10	3.22718	0.039	0.005	6.31066e-06	A13
ADCY6	2.37792e-10	1.5365	0.18	0.063	6.46366e-06	A13
ADAMTSL3	2.49449e-10	2.48071	0.067	0.013	6.78053e-06	A13
ARID4B	2.54587e-10	0.578281	0.882	0.736	6.92019e-06	A13
KATNBL1	2.59763e-10	1.15107	0.427	0.239	7.06088e-06	A13
ZNF169	2.60609e-10	1.79661	0.124	0.035	7.08387e-06	A13
SON	2.6074e-10	0.470508	0.944	0.823	7.08742e-06	A13
TMPRSS13	2.62312e-10	3.90573	0.022	0.002	7.13018e-06	A13
KNL1	2.64921e-10	3.65419	0.022	0.002	7.20109e-06	A13
RPGR	2.67441e-10	1.46098	0.236	0.097	7.26957e-06	A13
KIF5B	2.70903e-10	0.591257	0.865	0.72	7.36367e-06	A13
MFSD14C	2.79409e-10	0.808243	0.551	0.334	7.5949e-06	A13
RTF1	2.85849e-10	0.955633	0.489	0.287	7.76994e-06	A13
HUWE1	2.88037e-10	0.923717	0.73	0.576	7.82942e-06	A13
AC079466.1	2.92509e-10	3.51669	0.028	0.003	7.95099e-06	A13
ARPC5L	2.93315e-10	1.1407	0.354	0.175	7.9729e-06	A13
AGPAT3	2.9518e-10	0.900128	0.506	0.298	8.0236e-06	A13
SCAF8	2.97234e-10	0.79051	0.635	0.421	8.0794e-06	A13
ABCD3	2.97819e-10	0.851613	0.551	0.337	8.09532e-06	A13
EVI5	3.14228e-10	0.761161	0.691	0.503	8.54135e-06	A13
IL13RA1	3.16339e-10	1.19594	0.365	0.184	8.59872e-06	A13
DNM2	3.21754e-10	0.97823	0.438	0.24	8.74593e-06	A13
ZFP36L2	3.227e-10	1.51148	0.281	0.127	8.77163e-06	A13
EGR3	3.25638e-10	2.49499	0.056	0.009	8.85149e-06	A13
SLC9A3R2	3.28449e-10	1.60191	0.191	0.07	8.9279e-06	A13
KDM3A	3.34625e-10	0.834117	0.438	0.233	9.09577e-06	A13
SYK	3.40354e-10	1.18171	0.287	0.128	9.25151e-06	A13
SGPP1	3.41018e-10	1.42237	0.281	0.126	9.26954e-06	A13
MIR22HG	3.50029e-10	1.21803	0.253	0.105	9.51448e-06	A13
SLC27A4	3.55521e-10	1.58998	0.185	0.067	9.66377e-06	A13
ANXA11	3.57581e-10	0.84967	0.674	0.481	9.71976e-06	A13
ZNF148	3.6484e-10	0.705986	0.719	0.552	9.91708e-06	A13
ARL6IP5	3.65414e-10	0.684092	0.764	0.574	9.93269e-06	A13
PPARG	3.70648e-10	2.66533	0.09	0.021	1.00749e-05	A13
ADIPOR2	3.85572e-10	1.06438	0.371	0.191	1.04806e-05	A13
BRWD1	3.95705e-10	0.842758	0.657	0.448	1.07561e-05	A13
AC127526.2	4.01076e-10	2.64222	0.062	0.011	1.0902e-05	A13
HP1BP3	4.05104e-10	0.741752	0.657	0.462	1.10115e-05	A13
PDE9A	4.17384e-10	1.12598	0.315	0.146	1.13453e-05	A13
RBM25	4.2407e-10	0.764569	0.674	0.482	1.15271e-05	A13
ANKRD11	4.3412e-10	0.677538	0.809	0.625	1.18003e-05	A13
LGALS1	4.38051e-10	1.08656	0.281	0.124	1.19071e-05	A13
MIDN	4.41288e-10	0.98161	0.427	0.231	1.19951e-05	A13
HHEX	4.45306e-10	2.00895	0.107	0.028	1.21043e-05	A13
APP	4.5256e-10	0.451487	0.955	0.952	1.23015e-05	A13
IL23A	4.55141e-10	1.03901	0.124	0.036	1.23716e-05	A13
PDE8A	4.62108e-10	0.849369	0.657	0.454	1.2561e-05	A13
DDX3X	4.63294e-10	0.836914	0.556	0.347	1.25933e-05	A13
ABCC6	4.63825e-10	1.84684	0.124	0.036	1.26077e-05	A13
SPAG17	4.72518e-10	2.91723	0.056	0.01	1.2844e-05	A13
OAS3	4.78834e-10	0.870575	0.562	0.357	1.30157e-05	A13
ODF2L	4.83538e-10	0.84515	0.579	0.374	1.31435e-05	A13
MANCR	4.86522e-10	5.39116	0.011	0	1.32246e-05	A13
C1orf21	4.88562e-10	1.16294	0.264	0.115	1.32801e-05	A13
HNRNPF	4.88595e-10	0.817761	0.59	0.379	1.3281e-05	A13
AC092755.1	4.90124e-10	5.10165	0.011	0	1.33225e-05	A13
TNS4	4.90575e-10	4.88866	0.011	0	1.33348e-05	A13
AL021392.1	4.91027e-10	4.97612	0.011	0	1.33471e-05	A13
KRT13	4.91933e-10	4.86064	0.011	0	1.33717e-05	A13
PISD	5.03799e-10	1.20074	0.348	0.176	1.36943e-05	A13
EFHD2	5.08956e-10	1.26677	0.27	0.119	1.38345e-05	A13
COMMD10	5.10534e-10	0.714381	0.629	0.408	1.38773e-05	A13
SUMO2	5.12078e-10	0.691507	0.713	0.52	1.39193e-05	A13
LINC00970	5.12541e-10	2.38059	0.067	0.013	1.39319e-05	A13
ZNF100	5.1772e-10	1.21482	0.258	0.111	1.40727e-05	A13
ATP1A1	5.2794e-10	0.747689	0.831	0.713	1.43505e-05	A13
CUL2	5.38607e-10	0.880608	0.472	0.271	1.46404e-05	A13
AC007686.4	5.39483e-10	2.44838	0.067	0.013	1.46642e-05	A13
AK1	5.50461e-10	1.18305	0.281	0.125	1.49626e-05	A13
LRRN4	5.54412e-10	4.39116	0.017	0.001	1.507e-05	A13
MYZAP	5.55447e-10	4.33227	0.017	0.001	1.50982e-05	A13
SMIM35	5.56489e-10	4.27568	0.017	0.001	1.51265e-05	A13
CP	5.62652e-10	1.7091	0.326	0.158	1.5294e-05	A13
DHRS7B	5.71125e-10	0.974914	0.433	0.241	1.55243e-05	A13
ZNF300	5.79832e-10	2.97612	0.039	0.005	1.5761e-05	A13
MLXIP	5.80215e-10	0.982882	0.466	0.269	1.57714e-05	A13
KPNA3	5.84044e-10	0.862939	0.478	0.274	1.58755e-05	A13
SAMD4A	5.8481e-10	0.926433	0.545	0.336	1.58963e-05	A13
AP000676.5	5.85063e-10	3.90573	0.028	0.003	1.59032e-05	A13
CMTM6	5.93774e-10	0.709514	0.663	0.445	1.614e-05	A13
AL158212.2	5.99054e-10	2.57137	0.056	0.01	1.62835e-05	A13
RAD9A	6.12148e-10	1.09385	0.303	0.139	1.66394e-05	A13
CCNT2	6.12744e-10	0.915267	0.511	0.306	1.66556e-05	A13
PEX14	6.14918e-10	0.950711	0.421	0.229	1.67147e-05	A13
FZD8	6.15606e-10	3.4318	0.028	0.003	1.67334e-05	A13
GNPTAB	6.15818e-10	1.24168	0.309	0.146	1.67392e-05	A13
BCAS3	6.35708e-10	0.913762	0.584	0.385	1.72798e-05	A13
OLA1	6.3916e-10	0.810583	0.601	0.393	1.73736e-05	A13
PTBP2	6.41547e-10	0.884709	0.624	0.435	1.74385e-05	A13
AC139149.1	6.45662e-10	2.52681	0.062	0.011	1.75504e-05	A13
PAFAH1B1	6.70317e-10	0.617632	0.803	0.622	1.82205e-05	A13
YWHAB	6.75779e-10	0.646694	0.77	0.589	1.8369e-05	A13
SCAF4	7.19479e-10	0.936191	0.433	0.238	1.95569e-05	A13
MPP5	7.38893e-10	1.03758	0.478	0.285	2.00846e-05	A13
LINC02115	7.40865e-10	4.45256	0.022	0.002	2.01382e-05	A13
NPNT	7.42519e-10	0.858749	0.348	0.166	2.01831e-05	A13
CYB5B	7.55005e-10	1.28942	0.292	0.137	2.05226e-05	A13
RBM6	7.64252e-10	0.648471	0.702	0.469	2.07739e-05	A13
JADE2	7.65915e-10	0.959932	0.354	0.174	2.08191e-05	A13
CTCF	7.69711e-10	1.14161	0.399	0.222	2.09223e-05	A13
IFNAR1	7.79156e-10	0.876335	0.511	0.313	2.1179e-05	A13
BOD1L1	7.81168e-10	0.761263	0.607	0.396	2.12337e-05	A13
CYP27B1	7.82818e-10	2.55406	0.062	0.012	2.12786e-05	A13
ARHGEF10	7.90814e-10	1.99958	0.118	0.034	2.14959e-05	A13
FAM168B	7.94431e-10	0.940591	0.416	0.222	2.15942e-05	A13
ITIH5	8.04189e-10	2.12197	0.129	0.039	2.18595e-05	A13
TNFAIP1	8.07427e-10	1.18171	0.303	0.142	2.19475e-05	A13
ADNP	8.11371e-10	0.981531	0.517	0.332	2.20547e-05	A13
NSFL1C	8.17913e-10	0.987736	0.365	0.185	2.22325e-05	A13
DDO	8.41663e-10	2.42153	0.062	0.012	2.28781e-05	A13
FHL3	8.42499e-10	2.47059	0.062	0.012	2.29008e-05	A13
NOTCH3	8.46007e-10	1.0705	0.096	0.024	2.29962e-05	A13
MRE11	8.5936e-10	1.22019	0.247	0.105	2.33591e-05	A13
EXPH5	8.6343e-10	1.30677	0.213	0.084	2.34697e-05	A13
HELZ2	8.82475e-10	1.074	0.36	0.186	2.39874e-05	A13
ZNF682	8.88564e-10	0.998842	0.236	0.097	2.41529e-05	A13
ANKRD18B	9.0934e-10	2.97612	0.028	0.003	2.47177e-05	A13
BTN3A1	9.15138e-10	0.874456	0.438	0.239	2.48753e-05	A13
RNF145	9.25374e-10	0.85774	0.562	0.357	2.51535e-05	A13
ZNF267	9.67368e-10	0.845367	0.506	0.293	2.6295e-05	A13
AP4E1	9.72138e-10	1.2112	0.275	0.124	2.64246e-05	A13
GGCX	1.017e-09	1.14074	0.298	0.139	2.76442e-05	A13
ORAI1	1.01809e-09	1.71341	0.124	0.036	2.76737e-05	A13
TRPC4AP	1.02414e-09	0.762309	0.635	0.419	2.7838e-05	A13
CCDC6	1.02483e-09	0.977225	0.494	0.3	2.78569e-05	A13
CEP72	1.02794e-09	2.43696	0.062	0.012	2.79414e-05	A13
DENND3	1.03606e-09	1.66937	0.18	0.067	2.81623e-05	A13
ERAP1	1.04022e-09	0.988605	0.421	0.235	2.82752e-05	A13
VPS36	1.04387e-09	1.10464	0.371	0.193	2.83745e-05	A13
CASP9	1.0445e-09	1.85718	0.129	0.039	2.83917e-05	A13
C2CD2	1.0604e-09	1.51755	0.174	0.062	2.88239e-05	A13
PHYHD1	1.08203e-09	2.8676	0.039	0.005	2.94116e-05	A13
TPD52L1	1.12046e-09	1.89473	0.118	0.034	3.04564e-05	A13
TOP2B	1.12133e-09	0.912768	0.607	0.408	3.048e-05	A13
HEBP2	1.1352e-09	0.922663	0.489	0.29	3.08569e-05	A13
UNKL	1.14203e-09	1.75889	0.124	0.037	3.10426e-05	A13
NAA35	1.14755e-09	0.785072	0.522	0.31	3.11928e-05	A13
AC010978.1	1.17222e-09	2.28854	0.067	0.014	3.18632e-05	A13
MTM1	1.18133e-09	1.39352	0.225	0.093	3.2111e-05	A13
PGK1	1.21964e-09	1.06481	0.618	0.481	3.31522e-05	A13
PARN	1.22234e-09	0.94538	0.449	0.254	3.32256e-05	A13
FAM120A	1.23339e-09	0.73568	0.584	0.367	3.3526e-05	A13
CALML4	1.25225e-09	1.79422	0.135	0.042	3.40385e-05	A13
MR1	1.26827e-09	1.01212	0.393	0.209	3.44741e-05	A13
EXD3	1.27273e-09	1.36599	0.253	0.111	3.45953e-05	A13
AC148476.1	1.28454e-09	4.22123	0.017	0.001	3.49165e-05	A13
ANO9	1.3006e-09	1.65303	0.14	0.045	3.5353e-05	A13
ZNF562	1.31807e-09	1.16632	0.343	0.175	3.58277e-05	A13
SLC44A1	1.3243e-09	0.832514	0.584	0.395	3.59971e-05	A13
THOC2	1.34197e-09	0.680166	0.708	0.502	3.64775e-05	A13
GINM1	1.34364e-09	0.948048	0.5	0.302	3.65229e-05	A13
RLF	1.34802e-09	0.888141	0.545	0.346	3.6642e-05	A13
HMGB1	1.35634e-09	0.700671	0.865	0.747	3.68679e-05	A13
DCP1A	1.36372e-09	0.703066	0.612	0.394	3.70686e-05	A13
AC008147.2	1.37824e-09	2.53469	0.056	0.01	3.74633e-05	A13
MAP3K5	1.3812e-09	1.23523	0.393	0.218	3.75439e-05	A13
ZFC3H1	1.40344e-09	0.824105	0.567	0.37	3.81483e-05	A13
TTLL4	1.43811e-09	1.4399	0.185	0.069	3.90908e-05	A13
CUL1	1.44623e-09	0.820949	0.551	0.351	3.93114e-05	A13
TRIM21	1.46963e-09	1.35139	0.202	0.079	3.99474e-05	A13
SPAG9	1.47737e-09	0.571093	0.837	0.691	4.01578e-05	A13
AC090912.1	1.49238e-09	1.49769	0.163	0.057	4.05658e-05	A13
CBWD6	1.54089e-09	1.81143	0.118	0.034	4.18845e-05	A13
FAM49A	1.54891e-09	2.15899	0.084	0.02	4.21024e-05	A13
AL357568.2	1.55357e-09	2.94637	0.051	0.008	4.22292e-05	A13
RHBDD1	1.56798e-09	0.934419	0.539	0.357	4.26208e-05	A13
MBD5	1.6159e-09	0.505658	0.921	0.83	4.39233e-05	A13
ELL	1.6504e-09	1.20255	0.253	0.11	4.48612e-05	A13
TBXAS1	1.66599e-09	1.60178	0.112	0.032	4.52848e-05	A13
PIP	1.69385e-09	3.13063	0.034	0.004	4.60423e-05	A13
CYBRD1	1.69497e-09	2.1374	0.062	0.012	4.60726e-05	A13
HOGA1	1.70572e-09	2.22535	0.067	0.014	4.63649e-05	A13
GABARAPL1	1.71047e-09	0.81625	0.455	0.251	4.64939e-05	A13
C4B	1.72005e-09	3.51669	0.028	0.003	4.67545e-05	A13
JCAD	1.72803e-09	2.13692	0.067	0.014	4.69714e-05	A13
GJA4	1.75731e-09	1.58094	0.185	0.07	4.77671e-05	A13
ZBTB20	1.76777e-09	0.531928	0.989	0.986	4.80515e-05	A13
ADAM8	1.7812e-09	2.72819	0.045	0.007	4.84165e-05	A13
MAD1L1	1.7961e-09	1.21556	0.23	0.095	4.88216e-05	A13
DOK4	1.86366e-09	1.85624	0.112	0.032	5.0658e-05	A13
SLTM	1.88366e-09	0.622476	0.73	0.51	5.12015e-05	A13
DYNC1LI2	1.89148e-09	0.729529	0.64	0.432	5.14142e-05	A13
FURIN	1.90745e-09	1.14147	0.326	0.162	5.18482e-05	A13
MBD2	1.90754e-09	1.11382	0.36	0.19	5.18508e-05	A13
UVRAG	1.92749e-09	0.640304	0.764	0.597	5.23931e-05	A13
UBE2D3	1.9355e-09	0.479599	0.848	0.699	5.26107e-05	A13
ANKRD17	2.16866e-09	0.533035	0.893	0.77	5.89486e-05	A13
DENND2D	2.16914e-09	1.32299	0.264	0.12	5.89617e-05	A13
LAPTM4B	2.17217e-09	1.04619	0.41	0.23	5.90438e-05	A13
MBTD1	2.18995e-09	1.01529	0.416	0.234	5.95272e-05	A13
STAM	2.19164e-09	1.01335	0.393	0.212	5.95733e-05	A13
TBC1D16	2.23056e-09	1.32912	0.23	0.097	6.06311e-05	A13
MFHAS1	2.23165e-09	1.05374	0.388	0.208	6.06607e-05	A13
ACSS3	2.23552e-09	1.85901	0.073	0.016	6.0766e-05	A13
IP6K1	2.30466e-09	0.942291	0.433	0.244	6.26453e-05	A13
ANGPT1	2.30751e-09	2.37409	0.034	0.004	6.27227e-05	A13
KCTD20	2.31972e-09	1.13937	0.315	0.153	6.30548e-05	A13
SPRED2	2.34506e-09	1.18206	0.365	0.199	6.37433e-05	A13
LINC00996	2.36663e-09	2.49931	0.039	0.005	6.43298e-05	A13
SPPL2A	2.49201e-09	0.588818	0.781	0.604	6.77377e-05	A13
OR2I1P	2.56936e-09	1.19134	0.225	0.093	6.98404e-05	A13
PGGHG	2.59237e-09	2.3037	0.062	0.012	7.04658e-05	A13
UNC13C	2.59748e-09	5.21059	0.011	0	7.06046e-05	A13
MUC15	2.59968e-09	5.39116	0.011	0	7.06645e-05	A13
CLEC20A	2.62408e-09	4.97612	0.011	0	7.13278e-05	A13
METTL7B	2.62408e-09	4.97612	0.011	0	7.13278e-05	A13
AC117394.2	2.63301e-09	4.75373	0.011	0	7.15704e-05	A13
MSX2	2.63301e-09	4.75373	0.011	0	7.15704e-05	A13
AFAP1L2	2.638e-09	2.41949	0.062	0.012	7.17061e-05	A13
ROS1	2.64197e-09	4.56108	0.011	0	7.18139e-05	A13
ZC3H13	2.6482e-09	0.727768	0.629	0.411	7.19834e-05	A13
PIM3	2.76354e-09	1.23767	0.331	0.17	7.51187e-05	A13
SEMA4B	2.77419e-09	1.02125	0.393	0.216	7.54081e-05	A13
AL356414.1	2.79457e-09	4.11814	0.017	0.001	7.59621e-05	A13
RAB38	2.80353e-09	3.05556	0.034	0.004	7.62057e-05	A13
AL161669.1	2.80915e-09	4.02193	0.017	0.001	7.63583e-05	A13
AF124730.1	2.81402e-09	3.97612	0.017	0.001	7.64908e-05	A13
MROH9	2.81403e-09	3.54316	0.017	0.001	7.64911e-05	A13
DNAJB6	2.82453e-09	0.775811	0.579	0.379	7.67764e-05	A13
CCDC137	2.87473e-09	1.36961	0.185	0.07	7.81409e-05	A13
DNAH17	2.88529e-09	2.57695	0.045	0.007	7.8428e-05	A13
PID1	2.94364e-09	0.29149	0.135	0.043	8.00139e-05	A13
GTF2H1	2.97814e-09	1.03084	0.281	0.128	8.09517e-05	A13
RPS19	2.99826e-09	0.499102	0.904	0.806	8.14986e-05	A13
CEP70	3.01973e-09	1.23477	0.382	0.212	8.20824e-05	A13
IFI30	3.05729e-09	0.733133	0.713	0.539	8.31031e-05	A13
PGLS	3.11508e-09	1.10086	0.354	0.184	8.4674e-05	A13
AMBRA1	3.12077e-09	0.787243	0.601	0.4	8.48287e-05	A13
NADK	3.17094e-09	1.30829	0.197	0.077	8.61924e-05	A13
ZNF277	3.21068e-09	0.775136	0.494	0.294	8.72728e-05	A13
PPP4R3A	3.21262e-09	0.816923	0.545	0.344	8.73253e-05	A13
CORO1B	3.21898e-09	1.15926	0.27	0.123	8.74982e-05	A13
LINC01828	3.23424e-09	2.17199	0.067	0.014	8.79131e-05	A13
AC092828.1	3.26313e-09	2.77101	0.045	0.007	8.86985e-05	A13
DBN1	3.27923e-09	1.94585	0.124	0.038	8.91361e-05	A13
GRM5	3.29045e-09	3.55466	0.022	0.002	8.9441e-05	A13
PEX26	3.29107e-09	1.08651	0.32	0.159	8.94578e-05	A13
CCDC26	3.3812e-09	2.86064	0.028	0.003	9.19079e-05	A13
GJA1	3.38455e-09	2.14605	0.067	0.014	9.19988e-05	A13
AL603840.1	3.40669e-09	2.8062	0.022	0.002	9.26007e-05	A13
JDP2	3.46778e-09	2.55871	0.073	0.016	9.42612e-05	A13
POLB	3.51858e-09	1.53037	0.242	0.108	9.5642e-05	A13
AP002989.1	3.54006e-09	2.84156	0.056	0.01	9.62258e-05	A13
LINC01006	3.58284e-09	1.05912	0.281	0.131	9.73888e-05	A13
JAK1	3.60594e-09	0.407061	0.927	0.774	9.80167e-05	A13
ECPAS	3.62093e-09	0.665628	0.725	0.552	9.84241e-05	A13
CNNM4	3.62495e-09	1.34022	0.197	0.077	9.85335e-05	A13
ELF3-AS1	3.63264e-09	1.75734	0.124	0.038	9.87426e-05	A13
CYTH2	3.64354e-09	1.24704	0.236	0.101	9.90386e-05	A13
PSMD1	3.68107e-09	0.68096	0.713	0.517	0.000100059	A13
TRIR	3.6872e-09	0.844851	0.483	0.286	0.000100226	A13
DDX52	3.69639e-09	0.989658	0.376	0.2	0.000100475	A13
EFCAB11	3.76743e-09	1.47837	0.169	0.061	0.000102406	A13
PSMA7	3.86053e-09	0.577441	0.77	0.595	0.000104937	A13
RNF144B	3.88243e-09	1.70835	0.219	0.094	0.000105532	A13
TTC39B	3.90796e-09	0.915936	0.427	0.241	0.000106226	A13
ZNF430	3.94541e-09	1.20611	0.281	0.132	0.000107244	A13
GBP2	3.96063e-09	0.34435	0.809	0.503	0.000107658	A13
ATXN7	4.00013e-09	0.923573	0.489	0.302	0.000108732	A13
ZDHHC9	4.03769e-09	1.41345	0.23	0.1	0.000109753	A13
AKAP10	4.05839e-09	0.872347	0.416	0.23	0.000110315	A13
SAMD9	4.09585e-09	0.786297	0.522	0.318	0.000111333	A13
RMI2	4.10784e-09	2.09348	0.079	0.018	0.000111659	A13
NPLOC4	4.15435e-09	0.869166	0.478	0.286	0.000112924	A13
PLEKHM3	4.1684e-09	1.06992	0.309	0.15	0.000113305	A13
MKNK2	4.20926e-09	0.856316	0.36	0.183	0.000114416	A13
OLFM4	4.32021e-09	3.0359	0.124	0.04	0.000117432	A13
NFAM1	4.32723e-09	2.89639	0.045	0.007	0.000117623	A13
ARHGEF16	4.32747e-09	1.75373	0.112	0.033	0.000117629	A13
ADAP1	4.45737e-09	3.45256	0.028	0.003	0.00012116	A13
ERV3-1	4.55577e-09	1.54316	0.197	0.079	0.000123835	A13
TET2	4.59164e-09	0.674553	0.618	0.414	0.00012481	A13
DCP2	4.60808e-09	1.00452	0.388	0.214	0.000125257	A13
FCHSD2	4.73632e-09	0.663509	0.607	0.395	0.000128743	A13
AP002518.2	4.75956e-09	1.40432	0.157	0.055	0.000129374	A13
UTY	4.80457e-09	0.61339	0.792	0.661	0.000130598	A13
AC087477.2	4.93532e-09	2.7917	0.045	0.007	0.000134152	A13
AP1M2	4.98998e-09	1.27097	0.23	0.099	0.000135638	A13
LPCAT4	5.0505e-09	2.05488	0.096	0.025	0.000137283	A13
PBX4	5.0844e-09	2.70934	0.051	0.009	0.000138204	A13
LINC00299	5.11e-09	2.44474	0.039	0.006	0.0001389	A13
LARP7	5.12511e-09	0.77095	0.489	0.289	0.000139311	A13
ZNF281	5.19702e-09	1.23724	0.23	0.098	0.000141265	A13
PRDM2	5.2043e-09	0.828524	0.483	0.287	0.000141463	A13
NEDD1	5.22223e-09	1.11386	0.275	0.128	0.000141951	A13
CCL15	5.34119e-09	3.0323	0.051	0.009	0.000145184	A13
NRF1	5.40613e-09	0.907923	0.41	0.229	0.000146949	A13
NLRC5	5.63775e-09	0.917228	0.393	0.218	0.000153245	A13
CHD1	5.65194e-09	0.659984	0.624	0.414	0.000153631	A13
UBE2D2	5.65435e-09	0.643856	0.652	0.433	0.000153697	A13
HADHA	5.75985e-09	0.667808	0.635	0.431	0.000156564	A13
BLZF1	5.8019e-09	0.865029	0.461	0.269	0.000157707	A13
HDAC1	5.84166e-09	0.970882	0.343	0.176	0.000158788	A13
ST6GALNAC1	5.86225e-09	3.45256	0.017	0.001	0.000159348	A13
AC020651.2	5.87205e-09	3.54986	0.017	0.001	0.000159614	A13
TPM1-AS	5.90811e-09	3.57402	0.028	0.003	0.000160594	A13
WDR11	5.92459e-09	0.93094	0.444	0.257	0.000161042	A13
PIK3R1	5.96244e-09	1.24698	0.264	0.122	0.000162071	A13
HGSNAT	6.06629e-09	0.923829	0.489	0.298	0.000164894	A13
COG5	6.12627e-09	0.61193	0.736	0.536	0.000166524	A13
RHOD	6.2365e-09	2.03752	0.079	0.019	0.000169521	A13
PSMA5	6.29681e-09	0.832799	0.562	0.377	0.00017116	A13
NHSL1	6.39982e-09	1.27924	0.27	0.125	0.00017396	A13
SHOC2	6.77556e-09	0.787402	0.596	0.395	0.000184173	A13
ZNF720	6.83132e-09	1.22548	0.32	0.164	0.000185689	A13
AP005329.1	6.9275e-09	3.06923	0.034	0.004	0.000188303	A13
ARF6	7.15538e-09	1.24326	0.225	0.095	0.000194498	A13
TRIM33	7.26727e-09	0.746408	0.596	0.399	0.000197539	A13
MTPN	7.41086e-09	0.846839	0.438	0.252	0.000201442	A13
PRPF3	7.41305e-09	0.855699	0.388	0.208	0.000201501	A13
MKNK1	7.47379e-09	1.18078	0.258	0.118	0.000203153	A13
SORCS1	7.47461e-09	2.60689	0.056	0.011	0.000203175	A13
ARMC7	7.50957e-09	2.22123	0.067	0.015	0.000204125	A13
UBE2F	7.51685e-09	1.29843	0.253	0.116	0.000204323	A13
CLSTN1	7.54147e-09	0.804553	0.522	0.329	0.000204992	A13
NBPF19	7.554e-09	2.20489	0.067	0.015	0.000205333	A13
PYGL	7.56674e-09	2.5838	0.051	0.009	0.000205679	A13
NDUFV2	7.77557e-09	0.614228	0.764	0.574	0.000211355	A13
CBR1	7.99382e-09	1.26786	0.225	0.096	0.000217288	A13
PPP1R12B	8.01165e-09	0.706979	0.539	0.332	0.000217773	A13
AC010186.3	8.1452e-09	3.27568	0.028	0.003	0.000221403	A13
PSMD14	8.23377e-09	0.818793	0.528	0.326	0.00022381	A13
RAD51B	8.28515e-09	0.730185	0.691	0.538	0.000225207	A13
CMTM3	8.31669e-09	2.12368	0.084	0.021	0.000226064	A13
ZNF160	8.32952e-09	1.09814	0.292	0.14	0.000226413	A13
SLC30A7	8.40015e-09	0.664461	0.669	0.472	0.000228333	A13
HECTD1	8.45522e-09	0.757536	0.68	0.511	0.00022983	A13
COA6	8.4569e-09	1.07229	0.275	0.129	0.000229876	A13
TRIM38	8.73418e-09	0.872178	0.382	0.206	0.000237413	A13
MTF2	8.84835e-09	0.956052	0.438	0.258	0.000240516	A13
NFIX	8.95595e-09	1.18254	0.27	0.127	0.000243441	A13
AC083799.1	9.13592e-09	2.68221	0.056	0.011	0.000248333	A13
NOTCH1	9.1783e-09	1.37708	0.09	0.023	0.000249485	A13
FNDC4	9.29556e-09	2.38716	0.067	0.015	0.000252672	A13
OPTN	9.41321e-09	0.554611	0.82	0.614	0.00025587	A13
C5orf56	9.61168e-09	0.643624	0.607	0.385	0.000261265	A13
ISG15	9.66469e-09	0.527428	0.798	0.545	0.000262706	A13
FARS2	9.6932e-09	0.849068	0.506	0.311	0.000263481	A13
AC022075.1	9.79291e-09	3.47605	0.056	0.011	0.000266191	A13
LINC01239	9.80685e-09	3.08325	0.163	0.062	0.00026657	A13
XRN2	1.01367e-08	0.814383	0.556	0.369	0.000275535	A13
ZNF33B	1.03295e-08	1.26646	0.331	0.174	0.000280777	A13
RUNX2	1.04687e-08	1.45128	0.152	0.054	0.000284561	A13
DTX3L	1.05245e-08	0.831749	0.461	0.269	0.000286077	A13
NSMCE4A	1.05564e-08	1.14944	0.247	0.11	0.000286944	A13
FGFRL1	1.06081e-08	3.44363	0.028	0.003	0.000288351	A13
SPHK1	1.06328e-08	1.18328	0.258	0.119	0.000289022	A13
B3GALT5-AS1	1.06442e-08	2.59635	0.051	0.009	0.000289332	A13
LINC02551	1.06487e-08	3.04201	0.034	0.004	0.000289453	A13
JOSD1	1.06942e-08	1.59785	0.219	0.097	0.000290689	A13
HIST2H4A	1.10824e-08	4.86064	0.011	0.001	0.000301241	A13
TEX55	1.10998e-08	4.75373	0.011	0.001	0.000301715	A13
TMEM212-AS1	1.11173e-08	4.56108	0.011	0.001	0.00030219	A13
LINC01708	1.11348e-08	4.56108	0.011	0.001	0.000302666	A13
AC092756.1	1.13194e-08	4.11814	0.017	0.001	0.000307684	A13
RAPGEF3	1.13367e-08	2.21679	0.062	0.013	0.000308155	A13
TICAM1	1.13513e-08	1.25925	0.225	0.097	0.000308552	A13
AL163952.1	1.14664e-08	3.72819	0.017	0.001	0.000311679	A13
PDSS2	1.15594e-08	0.664013	0.517	0.308	0.000314209	A13
SDC3	1.15732e-08	2.79621	0.039	0.006	0.000314584	A13
ANKRD40	1.18078e-08	1.31288	0.18	0.069	0.00032096	A13
FAF2	1.19453e-08	0.756815	0.539	0.343	0.000324697	A13
CNOT8	1.23944e-08	1.0981	0.264	0.122	0.000336904	A13
MACF1	1.2406e-08	0.367596	0.949	0.914	0.000337221	A13
PLIN3	1.24253e-08	1.09993	0.27	0.127	0.000337746	A13
RSU1	1.25801e-08	0.808472	0.461	0.273	0.000341953	A13
AC092614.1	1.2684e-08	2.90417	0.045	0.007	0.000344777	A13
RALBP1	1.2874e-08	1.07138	0.404	0.24	0.00034994	A13
HSBP1L1	1.28747e-08	1.28124	0.258	0.122	0.000349959	A13
CIR1	1.31604e-08	0.582303	0.669	0.45	0.000357726	A13
PLAAT2	1.319e-08	2.98906	0.034	0.004	0.000358531	A13
HDAC2	1.324e-08	1.03512	0.404	0.229	0.000359888	A13
NEURL3	1.32508e-08	0.655058	0.472	0.268	0.000360182	A13
OSTF1	1.33667e-08	1.12514	0.264	0.124	0.000363333	A13
ZBTB44	1.35253e-08	1.06567	0.331	0.174	0.000367644	A13
FAM81A	1.36263e-08	2.29924	0.079	0.019	0.000370391	A13
LBH	1.40217e-08	1.70133	0.152	0.055	0.000381139	A13
DRAM2	1.40766e-08	0.9258	0.399	0.223	0.000382629	A13
PRKCZ	1.40904e-08	1.40627	0.169	0.064	0.000383004	A13
AL596202.1	1.42115e-08	3.31316	0.028	0.003	0.000386296	A13
AL356134.1	1.43546e-08	3.20353	0.028	0.003	0.000390186	A13
HIGD1A	1.45366e-08	1.20318	0.242	0.109	0.000395134	A13
SREK1	1.45872e-08	0.661463	0.652	0.443	0.000396511	A13
FADD	1.47261e-08	1.72161	0.118	0.037	0.000400286	A13
AC022816.1	1.4782e-08	2.54133	0.101	0.029	0.000401805	A13
SLC66A3	1.52885e-08	1.74346	0.107	0.032	0.000415573	A13
RERE	1.53008e-08	0.563102	0.933	0.843	0.000415906	A13
SLC49A3	1.60258e-08	2.98906	0.034	0.005	0.000435614	A13
EIF4EBP2	1.66126e-08	1.33301	0.191	0.077	0.000451563	A13
PPP2R3C	1.66807e-08	1.03491	0.348	0.191	0.000453415	A13
DDA1	1.70593e-08	1.369	0.18	0.07	0.000463706	A13
NPY1R	1.70764e-08	3.83316	0.022	0.002	0.00046417	A13
SMARCA4	1.71836e-08	0.802773	0.545	0.362	0.000467084	A13
HIST1H2BC	1.73467e-08	2.54986	0.09	0.024	0.000471519	A13
WDR60	1.78485e-08	0.80531	0.461	0.271	0.000485158	A13
ESRRG	1.79393e-08	1.30115	0.528	0.368	0.000487626	A13
FAM13B	1.825e-08	0.834766	0.461	0.274	0.000496073	A13
UEVLD	1.83067e-08	1.07659	0.275	0.132	0.000497613	A13
RETREG3	1.8756e-08	1.0346	0.354	0.19	0.000509826	A13
AC099489.1	1.88082e-08	2.50039	0.062	0.013	0.000511244	A13
PRSS12	1.89981e-08	2.09931	0.09	0.024	0.000516406	A13
NACC2	1.93006e-08	1.30431	0.213	0.091	0.000524629	A13
CCDC57	1.93854e-08	0.871992	0.371	0.201	0.000526933	A13
RCC1	1.9672e-08	2.31875	0.073	0.017	0.000534724	A13
ZWILCH	1.97564e-08	1.9405	0.079	0.019	0.000537019	A13
PARP9	2.04223e-08	0.673165	0.669	0.483	0.00055512	A13
PDK1	2.06014e-08	1.11681	0.247	0.112	0.000559987	A13
FILIP1L	2.08174e-08	1.21883	0.287	0.144	0.000565858	A13
AFF4	2.10792e-08	0.460651	0.837	0.712	0.000572975	A13
MAPK1	2.12863e-08	0.779844	0.466	0.278	0.000578604	A13
AC020656.1	2.13534e-08	4.02193	0.017	0.001	0.000580428	A13
HDAC7	2.13637e-08	1.26156	0.208	0.088	0.000580707	A13
IREB2	2.2177e-08	0.846671	0.472	0.29	0.000602816	A13
TOP3B	2.24464e-08	1.77598	0.107	0.032	0.000610139	A13
RBM33	2.27356e-08	0.786875	0.567	0.38	0.000617998	A13
ARID1A	2.31898e-08	0.800158	0.534	0.341	0.000630345	A13
CSNK2A1	2.33115e-08	0.828677	0.545	0.363	0.000633654	A13
IQSEC2	2.33435e-08	1.95523	0.079	0.02	0.000634522	A13
PCSK6	2.34037e-08	2.68661	0.062	0.013	0.000636159	A13
ACBD5	2.34227e-08	0.888659	0.36	0.192	0.000636675	A13
MYL6	2.34258e-08	0.579057	0.927	0.907	0.000636761	A13
ITGB1BP1	2.36761e-08	1.19018	0.202	0.084	0.000643563	A13
MTMR2	2.38241e-08	0.935025	0.331	0.172	0.000647587	A13
SUN2	2.39374e-08	1.20549	0.253	0.118	0.000650665	A13
UNC5B-AS1	2.41876e-08	3.2573	0.028	0.003	0.000657468	A13
IFI35	2.41963e-08	0.714504	0.573	0.382	0.000657704	A13
ORC4	2.42024e-08	0.798056	0.449	0.265	0.000657869	A13
AMFR	2.44482e-08	0.903692	0.315	0.158	0.000664552	A13
LINC02284	2.45202e-08	1.98005	0.096	0.027	0.000666508	A13
RNF181	2.46767e-08	0.934315	0.393	0.221	0.000670761	A13
HCP5	2.46823e-08	1.05389	0.258	0.12	0.000670914	A13
RAB5A	2.46856e-08	0.834281	0.5	0.317	0.000671003	A13
BBOX1-AS1	2.47874e-08	2.55827	0.034	0.005	0.000673772	A13
ACVR2A	2.50344e-08	1.00759	0.388	0.219	0.000680485	A13
MAP4K4	2.53039e-08	0.748509	0.73	0.599	0.000687809	A13
SPATA6L	2.53407e-08	0.601256	0.607	0.402	0.000688811	A13
USP47	2.53469e-08	0.593652	0.758	0.622	0.000688981	A13
ERAP2	2.54137e-08	0.759251	0.404	0.222	0.000690795	A13
EFTUD2	2.6143e-08	1.30876	0.242	0.112	0.000710619	A13
C17orf97	2.63877e-08	1.41007	0.163	0.061	0.000717271	A13
KHDRBS1	2.66743e-08	0.682019	0.646	0.45	0.00072506	A13
AC018557.3	2.77189e-08	1.81803	0.09	0.024	0.000753454	A13
ZNF823	2.78337e-08	1.39819	0.157	0.058	0.000756575	A13
CBX3	2.86641e-08	0.914049	0.421	0.244	0.000779147	A13
AC103923.1	2.92757e-08	2.93799	0.034	0.005	0.000795773	A13
PTPN21	2.93813e-08	1.26078	0.225	0.099	0.000798641	A13
GSDMD	2.95916e-08	0.906059	0.388	0.215	0.000804359	A13
TLE4	3.10546e-08	1.22645	0.281	0.138	0.000844127	A13
PREP	3.12992e-08	1.20385	0.242	0.111	0.000850776	A13
ZBTB1	3.14251e-08	0.881855	0.371	0.201	0.000854196	A13
FBXO28	3.16427e-08	0.92235	0.348	0.185	0.000860111	A13
SPINT1-AS1	3.18542e-08	1.56234	0.135	0.046	0.000865861	A13
PRPF40A	3.22811e-08	0.595353	0.685	0.505	0.000877465	A13
NSUN3	3.22994e-08	0.993791	0.354	0.193	0.000877963	A13
ESYT2	3.27864e-08	0.965203	0.534	0.355	0.0008912	A13
APPBP2	3.30993e-08	0.638025	0.528	0.321	0.000899706	A13
CALD1	3.36515e-08	0.285328	0.522	0.342	0.000914714	A13
LCMT1	3.37985e-08	1.0889	0.331	0.179	0.000918712	A13
TLE1	3.43757e-08	0.976582	0.376	0.213	0.0009344	A13
PLEKHM1	3.45307e-08	1.29805	0.213	0.093	0.000938614	A13
ARPC2	3.47032e-08	0.629379	0.719	0.561	0.000943302	A13
LRRC6	3.48101e-08	1.65162	0.129	0.044	0.000946207	A13
PTRHD1	3.52133e-08	1.67234	0.107	0.032	0.000957169	A13
PRRC2B	3.55148e-08	0.752326	0.635	0.461	0.000965364	A13
RPS6KA5	3.57785e-08	1.23239	0.32	0.171	0.00097253	A13
ZCCHC4	3.73e-08	1.50549	0.163	0.063	0.00101389	A13
BRAF	3.7608e-08	0.541107	0.753	0.603	0.00102226	A13
CEBPD	3.77432e-08	0.509452	0.702	0.482	0.00102594	A13
ENAH	3.77912e-08	1.03086	0.438	0.261	0.00102724	A13
AL121827.2	3.83402e-08	5.16877	0.011	0.001	0.00104216	A13
RNPEPL1	3.84195e-08	1.42486	0.18	0.073	0.00104432	A13
SYT12	3.84586e-08	4.29162	0.017	0.001	0.00104538	A13
IMPA2	3.86705e-08	1.23615	0.202	0.086	0.00105114	A13
AL450344.2	3.87074e-08	4.75373	0.011	0.001	0.00105215	A13
EFCAB1	3.87074e-08	4.75373	0.011	0.001	0.00105215	A13
AC009097.3	3.87074e-08	4.75373	0.011	0.001	0.00105215	A13
LBX2	3.87297e-08	3.84684	0.017	0.001	0.00105275	A13
FAM83A-AS1	3.87642e-08	4.65419	0.011	0.001	0.00105369	A13
TBX1	3.8878e-08	4.31316	0.011	0.001	0.00105678	A13
RGMA	3.89052e-08	3.69072	0.017	0.001	0.00105752	A13
LINC02136	3.8935e-08	4.31316	0.011	0.001	0.00105833	A13
CBLC	3.90205e-08	1.61131	0.135	0.047	0.00106066	A13
NBPF11	4.00267e-08	1.18225	0.23	0.104	0.001088	A13
ARHGEF2	4.02424e-08	1.49958	0.169	0.066	0.00109387	A13
SQSTM1	4.0527e-08	0.6797	0.82	0.719	0.00110161	A13
CHMP5	4.22579e-08	0.692702	0.64	0.46	0.00114865	A13
YWHAE	4.23657e-08	0.469502	0.848	0.672	0.00115158	A13
SMAGP	4.2387e-08	2.19851	0.067	0.016	0.00115216	A13
ARL5B	4.24777e-08	0.958613	0.444	0.281	0.00115463	A13
EML4	4.2738e-08	0.515726	0.747	0.55	0.0011617	A13
TMEM132A	4.28215e-08	0.842027	0.455	0.278	0.00116397	A13
ASL	4.31894e-08	1.37227	0.213	0.094	0.00117397	A13
WDR27	4.36436e-08	1.15289	0.326	0.175	0.00118632	A13
ESRP1	4.4294e-08	0.910654	0.404	0.234	0.001204	A13
FXYD3	4.44123e-08	1.27834	0.32	0.171	0.00120721	A13
PUM1	4.60585e-08	0.660194	0.697	0.555	0.00125196	A13
SARNP	4.65748e-08	0.7441	0.5	0.315	0.001266	A13
SYTL3	4.67769e-08	1.41836	0.135	0.047	0.00127149	A13
OTUD7B	4.67905e-08	1.0232	0.354	0.196	0.00127186	A13
SERAC1	4.69398e-08	1.15696	0.236	0.108	0.00127592	A13
TMBIM4	4.75651e-08	0.523263	0.82	0.729	0.00129291	A13
RDH5	4.77311e-08	2.0916	0.067	0.016	0.00129743	A13
ZNF98	4.78468e-08	1.37225	0.14	0.05	0.00130057	A13
FAM3B	4.79923e-08	0.776917	0.494	0.303	0.00130453	A13
FTSJ3	4.8045e-08	0.985352	0.264	0.125	0.00130596	A13
SPNS2	4.83973e-08	2.46977	0.051	0.01	0.00131554	A13
NDFIP2	4.86257e-08	0.911459	0.494	0.321	0.00132175	A13
ACOT7	4.86577e-08	1.85718	0.084	0.023	0.00132261	A13
FBXL6	4.94008e-08	1.91813	0.084	0.023	0.00134281	A13
FAM133B	4.96242e-08	0.733406	0.517	0.327	0.00134889	A13
SLCO2A1	5.01933e-08	1.40323	0.039	0.006	0.00136435	A13
SEC24A	5.11993e-08	0.957434	0.5	0.324	0.0013917	A13
TM4SF1-AS1	5.13869e-08	3.63035	0.022	0.002	0.0013968	A13
NBR1	5.18801e-08	0.738261	0.506	0.319	0.0014102	A13
AC125807.2	5.19161e-08	3.51669	0.022	0.002	0.00141118	A13
GAS6-AS1	5.31129e-08	3.12812	0.022	0.002	0.00144371	A13
FBXW2	5.4132e-08	1.08893	0.275	0.135	0.00147142	A13
ZNF827	5.44936e-08	0.75636	0.534	0.338	0.00148125	A13
TMEM161B	5.45572e-08	1.03026	0.343	0.188	0.00148298	A13
KEAP1	5.47057e-08	1.04851	0.264	0.126	0.00148701	A13
UBE2W	5.52397e-08	0.868828	0.41	0.237	0.00150152	A13
FOXP1-IT1	5.52451e-08	2.14155	0.073	0.018	0.00150167	A13
OSBPL2	5.742e-08	1.03171	0.326	0.175	0.00156079	A13
CFAP69	5.82705e-08	1.1602	0.169	0.066	0.00158391	A13
SLF1	5.84288e-08	1.40359	0.163	0.063	0.00158821	A13
TMEM181	5.84781e-08	0.849095	0.478	0.301	0.00158955	A13
GPATCH8	5.8959e-08	0.594969	0.708	0.525	0.00160262	A13
GBP4	6.02207e-08	0.497296	0.702	0.51	0.00163692	A13
IRF3	6.03356e-08	1.05005	0.303	0.157	0.00164004	A13
VPS8	6.03901e-08	0.708457	0.506	0.31	0.00164153	A13
LIPE-AS1	6.17842e-08	1.46224	0.202	0.089	0.00167942	A13
HMGN1	6.21726e-08	0.712349	0.596	0.414	0.00168998	A13
TNPO1	6.26305e-08	0.703635	0.601	0.421	0.00170242	A13
ETFA	6.29115e-08	0.857894	0.483	0.305	0.00171006	A13
C1orf52	6.49152e-08	1.02234	0.275	0.135	0.00176453	A13
REL	6.56473e-08	1.0919	0.399	0.24	0.00178442	A13
ICAM3	6.57993e-08	3.10165	0.028	0.003	0.00178856	A13
GMNN	6.68885e-08	1.81254	0.14	0.051	0.00181816	A13
TRIM29	6.69286e-08	4.0886	0.017	0.001	0.00181925	A13
CDCA7L	6.75822e-08	3.93173	0.017	0.001	0.00183702	A13
DNAJB13	6.76809e-08	3.84684	0.017	0.001	0.0018397	A13
SLC25A26	6.7981e-08	0.903893	0.36	0.2	0.00184786	A13
ARRDC2	6.88297e-08	1.52876	0.146	0.054	0.00187093	A13
USP28	6.89127e-08	1.23383	0.225	0.102	0.00187318	A13
HACD2	6.91322e-08	0.982694	0.275	0.134	0.00187915	A13
ZSCAN16	6.9514e-08	2.04538	0.084	0.023	0.00188953	A13
AC007422.1	7.0726e-08	3.1507	0.039	0.006	0.00192248	A13
GPATCH2L	7.1219e-08	0.77982	0.494	0.321	0.00193588	A13
DOCK9-AS1	7.14575e-08	3.75373	0.022	0.002	0.00194236	A13
ZNF595	7.18132e-08	1.37688	0.197	0.084	0.00195203	A13
AL096706.1	7.2638e-08	3.54316	0.022	0.002	0.00197445	A13
CYP4Z1	7.29637e-08	3.41541	0.022	0.002	0.0019833	A13
ICK	7.30362e-08	1.18939	0.197	0.083	0.00198527	A13
MYRFL	7.3568e-08	1.12158	0.309	0.164	0.00199973	A13
INPP5A	7.52566e-08	1.31941	0.18	0.074	0.00204562	A13
ABHD17B	7.57443e-08	1.23465	0.219	0.099	0.00205888	A13
SRSF3	7.57581e-08	0.786824	0.534	0.358	0.00205926	A13
CAMKK2	7.5826e-08	1.63739	0.14	0.051	0.0020611	A13
ELK4	7.59228e-08	0.941781	0.331	0.177	0.00206373	A13
SYAP1	7.62339e-08	0.96879	0.376	0.216	0.00207219	A13
AMOT	7.62868e-08	1.23245	0.213	0.095	0.00207363	A13
AC007319.1	7.72024e-08	0.792144	0.315	0.159	0.00209852	A13
CLPX	7.74427e-08	0.92784	0.337	0.18	0.00210505	A13
DNAAF4	7.75427e-08	1.37786	0.169	0.067	0.00210777	A13
POLR1D	7.86602e-08	0.903103	0.388	0.223	0.00213814	A13
TSG101	7.91957e-08	0.866696	0.444	0.277	0.0021527	A13
CCN2	8.01543e-08	2.46401	0.039	0.006	0.00217876	A13
IKBKE	8.01652e-08	1.36448	0.191	0.081	0.00217905	A13
ZNFX1	8.04791e-08	0.569141	0.702	0.502	0.00218758	A13
BRD9	8.07033e-08	1.13717	0.242	0.113	0.00219368	A13
SGPL1	8.09724e-08	1.0582	0.287	0.144	0.00220099	A13
LINC01578	8.11073e-08	0.732834	0.573	0.387	0.00220466	A13
ANKRD12	8.2923e-08	0.437941	0.938	0.87	0.00225401	A13
H1F0	8.36334e-08	0.784103	0.562	0.383	0.00227332	A13
CARS2	8.40577e-08	1.0105	0.32	0.17	0.00228486	A13
ABHD11	8.43392e-08	1.8062	0.107	0.034	0.00229251	A13
CSNK1G3	8.62582e-08	0.943879	0.416	0.251	0.00234467	A13
CCNJL	8.64846e-08	2.92688	0.034	0.005	0.00235082	A13
BRD1	8.92386e-08	0.874265	0.388	0.223	0.00242568	A13
KDSR	8.99399e-08	0.873843	0.427	0.252	0.00244475	A13
ABHD2	9.00287e-08	1.18685	0.573	0.417	0.00244716	A13
RB1CC1	9.02497e-08	0.752672	0.601	0.426	0.00245317	A13
PKIG	9.40868e-08	1.01744	0.258	0.125	0.00255747	A13
LINC01342	9.40874e-08	2.6815	0.039	0.006	0.00255748	A13
ARHGAP23	9.4202e-08	2.50482	0.051	0.01	0.0025606	A13
PEX11A	9.52134e-08	1.62778	0.118	0.039	0.00258809	A13
ZNF800	9.56304e-08	0.764005	0.472	0.29	0.00259943	A13
TMEM140	9.67541e-08	0.82723	0.382	0.213	0.00262997	A13
EIF5	9.82588e-08	0.500257	0.742	0.55	0.00267087	A13
METTL4	9.85623e-08	1.26691	0.197	0.085	0.00267912	A13
AC027117.1	9.91007e-08	3.72819	0.022	0.002	0.00269375	A13
S100A3	9.91008e-08	3.9255	0.022	0.002	0.00269376	A13
KIF2A	1.00061e-07	0.678878	0.567	0.373	0.00271986	A13
TPST1	1.01298e-07	0.813501	0.567	0.404	0.00275347	A13
AC108058.1	1.01929e-07	3.29805	0.022	0.002	0.00277063	A13
HIST1H4C	1.02341e-07	0.935814	0.331	0.179	0.00278182	A13
SULT1C4	1.03131e-07	3.18604	0.028	0.004	0.0028033	A13
AGPAT2	1.03535e-07	0.979476	0.32	0.171	0.00281428	A13
ZNF528-AS1	1.04678e-07	1.90764	0.084	0.023	0.00284534	A13
SUFU	1.05986e-07	1.04381	0.225	0.102	0.00288091	A13
NECTIN2	1.07347e-07	0.573687	0.669	0.479	0.0029179	A13
PROSER1	1.07431e-07	1.30784	0.197	0.085	0.00292018	A13
TMEM179B	1.07738e-07	0.651294	0.618	0.427	0.00292854	A13
NUSAP1	1.07933e-07	1.79763	0.073	0.018	0.00293385	A13
MAST2	1.08079e-07	1.1788	0.27	0.135	0.00293781	A13
GPBP1	1.08714e-07	0.461941	0.82	0.65	0.00295507	A13
XPO1	1.08867e-07	0.659923	0.64	0.457	0.00295922	A13
ELOC	1.10069e-07	0.783505	0.438	0.262	0.00299191	A13
DENND2C	1.10737e-07	1.72819	0.14	0.052	0.00301004	A13
LINC01889	1.11091e-07	4.72819	0.017	0.001	0.00301967	A13
SLC47A2	1.13097e-07	4.05012	0.017	0.001	0.00307421	A13
CLIC3	1.13685e-07	3.94637	0.017	0.001	0.00309019	A13
RANBP9	1.14146e-07	0.812766	0.427	0.257	0.00310271	A13
SH2D6	1.14813e-07	6.14605	0.011	0.001	0.00312086	A13
PSORS1C3	1.15842e-07	4.65419	0.011	0.001	0.00314882	A13
AL161909.2	1.15842e-07	4.65419	0.011	0.001	0.00314882	A13
PSMC1	1.1645e-07	0.765069	0.522	0.342	0.00316536	A13
C9orf129	1.16479e-07	4.31316	0.011	0.001	0.00316614	A13
PLK3	1.17156e-07	1.45256	0.129	0.045	0.00318453	A13
EIF6	1.17198e-07	0.767092	0.421	0.249	0.00318569	A13
BCL11B	1.17281e-07	3.91723	0.011	0.001	0.00318792	A13
KDM5A	1.19003e-07	0.635856	0.652	0.491	0.00323475	A13
POLE4	1.19301e-07	2.24611	0.062	0.014	0.00324285	A13
ADD1	1.20327e-07	0.736775	0.522	0.353	0.00327072	A13
HNRNPD	1.20848e-07	0.570507	0.702	0.531	0.00328489	A13
AC092683.1	1.20979e-07	1.47581	0.157	0.062	0.00328845	A13
TCHP	1.21538e-07	1.02158	0.298	0.155	0.00330364	A13
AP005899.1	1.21999e-07	1.89987	0.09	0.026	0.00331617	A13
DLGAP1-AS2	1.23725e-07	2.77225	0.034	0.005	0.0033631	A13
IFRD2	1.23987e-07	1.45256	0.135	0.048	0.00337021	A13
NCF2	1.27108e-07	2.2482	0.056	0.012	0.00345506	A13
ARHGAP17	1.2825e-07	0.953466	0.326	0.177	0.00348608	A13
LRATD2	1.28396e-07	1.51573	0.157	0.062	0.00349007	A13
FLRT3	1.30244e-07	1.50088	0.135	0.049	0.0035403	A13
AAMDC	1.30489e-07	0.804089	0.298	0.15	0.00354695	A13
KCNQ1OT1	1.30594e-07	0.565382	0.478	0.283	0.0035498	A13
NFYC	1.309e-07	1.03084	0.258	0.126	0.00355813	A13
FAM3C	1.33933e-07	0.757336	0.584	0.411	0.00364056	A13
WEE1	1.35964e-07	1.55524	0.118	0.04	0.00369578	A13
TRAF4	1.36031e-07	1.16994	0.219	0.1	0.00369758	A13
FBXO11	1.37482e-07	0.637703	0.697	0.516	0.00373704	A13
USP8	1.37787e-07	0.755459	0.534	0.355	0.00374534	A13
LINC00894	1.38398e-07	1.2973	0.27	0.136	0.00376194	A13
MFSD6	1.40377e-07	0.761014	0.472	0.298	0.00381574	A13
KIAA1109	1.41243e-07	0.589464	0.652	0.511	0.00383925	A13
ADM2	1.41376e-07	2.07293	0.067	0.016	0.00384289	A13
MINDY4	1.427e-07	1.5445	0.124	0.043	0.00387887	A13
CCDC9B	1.44229e-07	2.78348	0.034	0.005	0.00392044	A13
AC015849.1	1.44421e-07	1.36446	0.185	0.078	0.00392565	A13
SEC14L2	1.44616e-07	1.57749	0.157	0.062	0.00393095	A13
SPAG1	1.46213e-07	0.844485	0.404	0.238	0.00397435	A13
SGK1	1.48146e-07	1.53674	0.112	0.037	0.00402691	A13
SNRPA	1.53834e-07	1.18376	0.197	0.085	0.00418153	A13
NUP160	1.57412e-07	0.96669	0.337	0.186	0.00427878	A13
PTBP3	1.57727e-07	0.609571	0.708	0.561	0.00428733	A13
DPP3	1.58947e-07	1.45458	0.152	0.059	0.0043205	A13
PRXL2B	1.59044e-07	1.95693	0.073	0.019	0.00432314	A13
YAF2	1.62064e-07	0.740715	0.489	0.318	0.00440522	A13
ARHGAP31	1.62242e-07	0.660072	0.326	0.17	0.00441005	A13
ZNF586	1.63182e-07	0.987267	0.298	0.156	0.00443561	A13
SEPTIN4	1.67732e-07	1.56503	0.107	0.034	0.00455929	A13
SFT2D2	1.67899e-07	0.676022	0.545	0.36	0.00456383	A13
MAGI3	1.68902e-07	0.850631	0.511	0.346	0.00459111	A13
ROCK2	1.7156e-07	0.776102	0.601	0.445	0.00466335	A13
DNAJB1	1.72025e-07	1.03691	0.281	0.144	0.00467598	A13
BMT2	1.72257e-07	0.958575	0.331	0.183	0.0046823	A13
ITCH	1.7402e-07	0.683824	0.601	0.432	0.00473022	A13
MICU1	1.7406e-07	0.62781	0.59	0.398	0.00473129	A13
LINC00589	1.75284e-07	2.44474	0.034	0.005	0.00476457	A13
HMGCS1	1.75399e-07	1.2502	0.337	0.193	0.0047677	A13
HMCES	1.82775e-07	0.958958	0.247	0.118	0.00496818	A13
GJC3	1.87231e-07	3.93173	0.017	0.001	0.00508931	A13
AC106053.1	1.87486e-07	3.88866	0.017	0.001	0.00509624	A13
FAM86B2	1.87486e-07	3.88866	0.017	0.001	0.00509624	A13
IGF2BP2-AS1	1.88811e-07	3.34385	0.022	0.002	0.00513225	A13
SMIM25	1.89034e-07	3.65419	0.017	0.001	0.00513831	A13
MELK	1.89293e-07	3.54986	0.017	0.001	0.00514536	A13
ATF4	1.90807e-07	0.716247	0.494	0.315	0.00518651	A13
GSTM3	1.95213e-07	1.19	0.213	0.097	0.00530628	A13
RMDN3	2.01431e-07	0.966759	0.253	0.122	0.0054753	A13
RCE1	2.02255e-07	1.73454	0.096	0.029	0.00549771	A13
ANKMY1	2.03594e-07	0.897449	0.23	0.106	0.00553408	A13
CAPZA2	2.07638e-07	0.668741	0.556	0.384	0.00564402	A13
PDXK	2.08563e-07	0.673459	0.545	0.369	0.00566917	A13
NFKB2	2.17193e-07	1.01724	0.371	0.219	0.00590374	A13
NFRKB	2.18692e-07	1.32507	0.174	0.073	0.00594449	A13
RHOA	2.23509e-07	0.655967	0.669	0.523	0.00607541	A13
IFIH1	2.27128e-07	0.607927	0.719	0.554	0.00617379	A13
APOL2	2.28884e-07	0.608161	0.635	0.431	0.00622152	A13
KBTBD2	2.39325e-07	1.04612	0.281	0.145	0.00650534	A13
KNOP1	2.40013e-07	0.963594	0.225	0.103	0.00652403	A13
HOMER2	2.40083e-07	1.07845	0.281	0.145	0.00652595	A13
ZFY	2.44369e-07	1.00636	0.264	0.132	0.00664243	A13
STK10	2.4486e-07	1.06064	0.242	0.116	0.00665579	A13
BRD2	2.46273e-07	0.70987	0.545	0.356	0.00669419	A13
ZNF701	2.49458e-07	1.29928	0.163	0.066	0.00678078	A13
PSMB8	2.52102e-07	0.382291	0.758	0.508	0.00685264	A13
TSPAN1	2.53952e-07	1.64181	0.242	0.121	0.00690292	A13
AL117335.1	2.54301e-07	3.16877	0.022	0.002	0.00691241	A13
46088	2.54525e-07	0.533522	0.652	0.469	0.00691851	A13
TMEM123	2.54889e-07	0.68822	0.624	0.457	0.00692841	A13
CMPK2	2.56796e-07	0.945862	0.365	0.214	0.00698022	A13
TRIM44	2.56866e-07	0.602609	0.646	0.477	0.00698212	A13
IL17RA	2.57433e-07	0.959396	0.303	0.162	0.00699754	A13
EXT2	2.59526e-07	0.863038	0.376	0.218	0.00705443	A13
FADS3	2.61672e-07	1.51552	0.135	0.05	0.00711276	A13
ORMDL2	2.62353e-07	0.844093	0.478	0.318	0.00713129	A13
FBXL5	2.66447e-07	0.747659	0.545	0.377	0.00724256	A13
ABL1	2.67993e-07	0.812315	0.449	0.287	0.00728458	A13
CLDN23	2.72153e-07	2.8062	0.034	0.005	0.00739767	A13
FAM43A	2.76649e-07	1.81238	0.056	0.012	0.00751988	A13
ANKRD28	2.86955e-07	0.742926	0.601	0.439	0.00780002	A13
ZC3H18	2.88455e-07	0.949389	0.309	0.166	0.00784078	A13
AL391097.2	2.90003e-07	2.77101	0.039	0.007	0.00788287	A13
ANXA5	2.91099e-07	0.612213	0.736	0.613	0.00791265	A13
ALPK2	2.96305e-07	4.23916	0.017	0.001	0.00805416	A13
XRCC4	3.00052e-07	0.936805	0.298	0.155	0.00815602	A13
KCNA7	3.00938e-07	5.39116	0.011	0.001	0.00818011	A13
PDIA5	3.01219e-07	1.12368	0.242	0.118	0.00818774	A13
AC079163.2	3.03274e-07	4.45256	0.011	0.001	0.0082436	A13
IL17C	3.03861e-07	5.25366	0.011	0.001	0.00825956	A13
DOK7	3.05628e-07	4.47362	0.011	0.001	0.00830757	A13
AL355997.1	3.05628e-07	4.47362	0.011	0.001	0.00830757	A13
AL121820.2	3.05628e-07	4.47362	0.011	0.001	0.00830757	A13
AC044810.2	3.05628e-07	4.12812	0.011	0.001	0.00830758	A13
AL137186.1	3.06811e-07	4.23916	0.011	0.001	0.00833975	A13
LRRC59	3.083e-07	0.984754	0.275	0.14	0.00838021	A13
KIN	3.08387e-07	0.868925	0.309	0.164	0.00838259	A13
OVOL1	3.09231e-07	2.93173	0.034	0.005	0.00840553	A13
RBM27	3.09471e-07	0.762744	0.494	0.32	0.00841205	A13
TMCO4	3.09516e-07	0.928143	0.303	0.162	0.00841326	A13
GABPB1	3.10143e-07	1.05204	0.253	0.125	0.00843031	A13
FBXO38	3.11954e-07	0.897526	0.36	0.206	0.00847952	A13
YTHDF2	3.13256e-07	0.752559	0.461	0.292	0.00851493	A13
U62317.1	3.1424e-07	2.29243	0.051	0.011	0.00854167	A13
XIAP	3.18091e-07	0.616226	0.584	0.411	0.00864634	A13
CKAP4	3.21903e-07	0.914721	0.579	0.435	0.00874998	A13
RTCA	3.23336e-07	0.947747	0.287	0.149	0.00878893	A13
ZSWIM4	3.31513e-07	1.21856	0.191	0.084	0.00901118	A13
RBBP8	3.3209e-07	0.251465	0.545	0.338	0.00902687	A13
DUSP5	3.34804e-07	1.10472	0.365	0.216	0.00910063	A13
AC108863.2	3.36347e-07	2.60108	0.039	0.007	0.00914258	A13
THRAP3	3.37842e-07	0.638607	0.68	0.521	0.00918321	A13
TCOF1	3.39922e-07	1.16705	0.213	0.099	0.00923975	A13
RNF121	3.40349e-07	1.04665	0.315	0.171	0.00925137	A13
CCN4	3.40876e-07	2.98564	0.045	0.009	0.00926569	A13
AC011997.1	3.42274e-07	1.48596	0.135	0.051	0.00930368	A13
USP54	3.43686e-07	0.743035	0.427	0.259	0.00934207	A13
LINC01138	3.52477e-07	0.985016	0.449	0.305	0.00958102	A13
AP006284.1	3.57951e-07	2.97612	0.034	0.005	0.00972982	A13
SRSF2	3.6061e-07	0.794294	0.455	0.289	0.00980209	A13
TMTC3	3.61922e-07	0.899827	0.354	0.201	0.00983777	A13
FERMT2	3.62895e-07	0.977817	0.416	0.268	0.00986421	A13
THUMPD1	3.63998e-07	0.889893	0.365	0.214	0.00989418	A13
FAM8A1	3.64355e-07	0.922079	0.326	0.18	0.0099039	A13
ARHGEF35	3.76513e-07	1.20746	0.242	0.119	0.0102344	A13
OGA	3.79238e-07	0.788211	0.567	0.41	0.0103084	A13
ZNF385A	3.82732e-07	2.51669	0.039	0.007	0.0104034	A13
LARP6	3.84167e-07	1.43139	0.129	0.047	0.0104424	A13
CERT1	3.86822e-07	0.62773	0.551	0.38	0.0105146	A13
PPA2	3.86985e-07	0.628629	0.584	0.407	0.010519	A13
IPO7	3.89575e-07	0.838586	0.461	0.304	0.0105894	A13
SRP14	3.9435e-07	0.566056	0.792	0.673	0.0107192	A13
SCYL3	3.9473e-07	0.925217	0.309	0.164	0.0107296	A13
LYPD3	3.95881e-07	2.61155	0.045	0.009	0.0107609	A13
ZNF33A	4.02561e-07	0.622864	0.579	0.392	0.0109424	A13
PSMB3	4.12337e-07	0.590032	0.579	0.394	0.0112081	A13
BCL2A1	4.13777e-07	0.847419	0.287	0.148	0.0112473	A13
ROCK1	4.14227e-07	0.517196	0.719	0.58	0.0112595	A13
NRARP	4.19664e-07	2.2943	0.045	0.009	0.0114073	A13
LARS2	4.21967e-07	1.02687	0.287	0.152	0.0114699	A13
CPNE2	4.24259e-07	1.99123	0.062	0.015	0.0115322	A13
FEM1B	4.25227e-07	0.901823	0.32	0.175	0.0115585	A13
NAGK	4.25527e-07	1.12312	0.236	0.116	0.0115667	A13
MORC2	4.31449e-07	1.16458	0.208	0.096	0.0117276	A13
ITPK1	4.32969e-07	1.18139	0.197	0.088	0.011769	A13
RNF4	4.33161e-07	0.933716	0.309	0.166	0.0117742	A13
PDLIM3	4.34855e-07	1.89352	0.09	0.027	0.0118202	A13
LINC01931	4.36331e-07	3.51669	0.022	0.003	0.0118604	A13
LINC01619	4.38419e-07	0.946756	0.449	0.294	0.0119171	A13
EMC6	4.38778e-07	0.976795	0.309	0.167	0.0119269	A13
CDK11A	4.50122e-07	0.895393	0.298	0.158	0.0122352	A13
ITPA	4.72016e-07	1.2375	0.185	0.081	0.0128303	A13
ZNF276	4.72726e-07	1.46467	0.129	0.048	0.0128496	A13
HAS2-AS1	4.72989e-07	3.27568	0.017	0.002	0.0128568	A13
CAMSAP1	4.74209e-07	1.0813	0.242	0.119	0.0128899	A13
MINK1	4.75318e-07	1.03136	0.236	0.114	0.0129201	A13
ATG4B	4.84419e-07	0.944535	0.287	0.15	0.0131675	A13
STIM1	4.88988e-07	0.852888	0.393	0.235	0.0132917	A13
GTF2E2	4.90067e-07	0.80276	0.41	0.249	0.013321	A13
NEK11	4.90957e-07	0.863269	0.343	0.195	0.0133452	A13
ABRACL	4.91937e-07	0.953754	0.242	0.117	0.0133718	A13
MTMR14	5.05045e-07	1.2524	0.185	0.082	0.0137281	A13
TPM3	5.06105e-07	0.680303	0.601	0.433	0.0137569	A13
ASH1L	5.06951e-07	0.442601	0.865	0.761	0.0137799	A13
ATL3	5.07074e-07	0.987112	0.309	0.17	0.0137833	A13
ZNF624	5.16066e-07	1.63271	0.101	0.033	0.0140277	A13
CD55	5.33247e-07	1.24606	0.478	0.336	0.0144947	A13
PSME2	5.42307e-07	0.306119	0.888	0.627	0.014741	A13
TGFBR1	5.42938e-07	1.6228	0.219	0.108	0.0147582	A13
CAPNS1	5.48357e-07	0.703392	0.506	0.337	0.0149054	A13
HSD17B11	5.50685e-07	1.86267	0.242	0.124	0.0149687	A13
AUTS2	5.51991e-07	0.242967	0.567	0.332	0.0150042	A13
REX1BD	5.52007e-07	0.96448	0.264	0.135	0.0150047	A13
AMN	5.52999e-07	2.05593	0.079	0.022	0.0150316	A13
TMEM189	5.55479e-07	1.35634	0.146	0.058	0.015099	A13
AC010149.1	5.5756e-07	1.67006	0.084	0.025	0.0151556	A13
POLDIP3	5.58e-07	1.13039	0.236	0.116	0.0151676	A13
IWS1	5.58812e-07	0.731718	0.528	0.365	0.0151896	A13
ERGIC3	5.59015e-07	0.740463	0.438	0.271	0.0151952	A13
UBE2G1	5.59675e-07	0.926768	0.36	0.205	0.0152131	A13
SNX25	5.63135e-07	0.793356	0.365	0.211	0.0153071	A13
MIR222HG	5.86018e-07	1.23925	0.27	0.144	0.0159291	A13
UBE2L6	5.90932e-07	0.626559	0.528	0.343	0.0160627	A13
SENP6	6.06082e-07	0.541996	0.787	0.645	0.0164745	A13
DDX58	6.06351e-07	0.270749	0.742	0.518	0.0164818	A13
ARHGAP18	6.0927e-07	0.733628	0.287	0.149	0.0165612	A13
NUP54	6.10487e-07	0.712044	0.404	0.243	0.0165943	A13
SERPINB6	6.20833e-07	0.771148	0.562	0.398	0.0168755	A13
ZMPSTE24	6.37103e-07	0.778517	0.365	0.21	0.0173177	A13
CCDC124	6.42338e-07	0.872548	0.287	0.15	0.01746	A13
TRABD	6.44638e-07	1.31402	0.163	0.068	0.0175225	A13
TBC1D5	6.45212e-07	0.489572	0.826	0.71	0.0175382	A13
LRRC75B	6.53022e-07	2.71978	0.039	0.007	0.0177504	A13
CHMP2A	6.55208e-07	0.648051	0.584	0.414	0.0178099	A13
KCNK1	6.65686e-07	0.75652	0.472	0.305	0.0180947	A13
SLC25A21	6.70093e-07	2.23196	0.045	0.009	0.0182145	A13
DOCK4	6.72352e-07	0.727078	0.472	0.326	0.0182759	A13
PAPPA	6.789e-07	1.54074	0.062	0.015	0.0184539	A13
KDM4B	6.85342e-07	0.766433	0.371	0.215	0.018629	A13
PHC3	6.96768e-07	0.553401	0.669	0.502	0.0189395	A13
LINC02568	7.08977e-07	3.74346	0.017	0.002	0.0192714	A13
ATE1	7.1767e-07	0.717443	0.506	0.338	0.0195077	A13
SLC30A10	7.19131e-07	3.27568	0.017	0.002	0.0195474	A13
AC109446.3	7.23221e-07	4.47362	0.011	0.001	0.0196586	A13
AL162386.2	7.24098e-07	4.39116	0.011	0.001	0.0196824	A13
LRRC26	7.24098e-07	4.39116	0.011	0.001	0.0196824	A13
AL360181.2	7.24098e-07	4.39116	0.011	0.001	0.0196824	A13
VAPB	7.29697e-07	0.721814	0.421	0.258	0.0198346	A13
CSNK1D	7.32133e-07	0.735807	0.41	0.247	0.0199008	A13
RPS6KA1	7.3878e-07	1.58019	0.101	0.033	0.0200815	A13
NPIPB5	7.42201e-07	0.922777	0.275	0.144	0.0201745	A13
RPS6KC1	7.43204e-07	0.586547	0.612	0.433	0.0202018	A13
NREP-AS1	7.44888e-07	3.20353	0.022	0.003	0.0202475	A13
CCRL2	7.65796e-07	2.82232	0.022	0.003	0.0208159	A13
PPP1R14D	7.73286e-07	2.96117	0.028	0.004	0.0210195	A13
CBFB	7.73967e-07	0.64851	0.5	0.331	0.021038	A13
ANAPC10	7.79573e-07	0.778366	0.365	0.21	0.0211903	A13
AC003991.1	7.86362e-07	2.45256	0.051	0.011	0.0213749	A13
AC083855.2	7.89814e-07	2.63035	0.028	0.004	0.0214687	A13
KPNA4	8.17036e-07	0.654194	0.5	0.331	0.0222087	A13
UBE2E3	8.48578e-07	0.95685	0.404	0.258	0.0230661	A13
AC099314.1	8.51813e-07	2.16509	0.062	0.016	0.023154	A13
EPB41L5	8.52832e-07	0.546523	0.629	0.441	0.0231817	A13
KIAA0930	8.62035e-07	1.17927	0.169	0.072	0.0234318	A13
MINDY2	8.64431e-07	0.916673	0.36	0.211	0.023497	A13
MDFI	8.6461e-07	2.67495	0.034	0.006	0.0235018	A13
GPR183	8.70455e-07	2.62361	0.034	0.006	0.0236607	A13
BTRC	8.76201e-07	0.636147	0.534	0.356	0.0238169	A13
AQP1	8.95086e-07	1.28729	0.056	0.013	0.0243302	A13
NPFFR2	8.99864e-07	2.17817	0.034	0.006	0.0244601	A13
ARMC10	9.05343e-07	0.87166	0.32	0.175	0.024609	A13
TTC1	9.06051e-07	0.62203	0.483	0.312	0.0246283	A13
S100A8	9.14617e-07	2.95059	0.028	0.004	0.0248611	A13
RTN4R	9.22752e-07	2.96117	0.028	0.004	0.0250823	A13
CDC42EP2	9.28181e-07	2.3428	0.051	0.011	0.0252298	A13
WDR20	9.31339e-07	0.786297	0.343	0.195	0.0253157	A13
NR2C1	9.46839e-07	0.774875	0.365	0.213	0.025737	A13
AC114689.3	9.65497e-07	3.06923	0.022	0.003	0.0262441	A13
PPP1R14B	9.69289e-07	1.03491	0.303	0.168	0.0263472	A13
MIAT	9.73157e-07	3.12812	0.022	0.003	0.0264523	A13
ADPGK	9.74522e-07	0.827938	0.27	0.139	0.0264895	A13
AC127526.1	9.89304e-07	2.79026	0.022	0.003	0.0268913	A13
AL450992.1	9.90557e-07	2.71309	0.022	0.003	0.0269253	A13
RDX	1.02154e-06	0.500918	0.798	0.651	0.0277676	A13
DMKN	1.02652e-06	1.12548	0.18	0.079	0.0279028	A13
PDCD6	1.04072e-06	0.766668	0.438	0.274	0.028289	A13
SIPA1	1.04332e-06	1.70646	0.112	0.04	0.0283596	A13
AC099489.3	1.04455e-06	4.05012	0.017	0.002	0.0283931	A13
APOBEC3A	1.04668e-06	4.9405	0.017	0.002	0.028451	A13
SELENOS	1.05521e-06	0.599483	0.579	0.402	0.0286826	A13
UBE2U	1.05825e-06	3.65419	0.017	0.002	0.0287655	A13
AC011912.1	1.06127e-06	3.65419	0.017	0.002	0.0288473	A13
YTHDF3	1.0619e-06	0.866656	0.421	0.27	0.0288646	A13
HTRA4	1.06907e-06	3.48427	0.017	0.002	0.0290595	A13
NREP	1.07002e-06	0.816894	0.202	0.094	0.0290853	A13
TM9SF3	1.08107e-06	0.488282	0.837	0.704	0.0293857	A13
AC004594.1	1.08188e-06	1.59574	0.112	0.04	0.0294076	A13
HFE	1.08279e-06	2.04201	0.067	0.018	0.0294325	A13
ZFYVE21	1.10039e-06	1.16448	0.163	0.069	0.0299108	A13
CABIN1	1.10157e-06	0.653764	0.404	0.24	0.0299429	A13
AC119396.1	1.10189e-06	2.25564	0.051	0.011	0.0299515	A13
LFNG	1.10422e-06	2.84684	0.028	0.004	0.0300149	A13
ACIN1	1.10454e-06	0.585537	0.517	0.336	0.0300237	A13
ZMIZ2	1.10988e-06	0.867597	0.275	0.144	0.0301688	A13
DNAJA1	1.11732e-06	0.364233	0.888	0.719	0.030371	A13
TOB1	1.11951e-06	1.03672	0.281	0.153	0.0304306	A13
CCDC125	1.13037e-06	0.784322	0.416	0.26	0.0307257	A13
CCSER2	1.13129e-06	0.62059	0.584	0.417	0.0307507	A13
TMPO	1.13141e-06	0.920161	0.298	0.161	0.0307541	A13
TTYH1	1.13314e-06	2.61355	0.034	0.006	0.0308009	A13
GATAD2B	1.14767e-06	0.827252	0.466	0.311	0.031196	A13
ARRB1	1.15405e-06	1.40044	0.124	0.046	0.0313693	A13
HOMER1	1.15447e-06	1.27776	0.163	0.07	0.0313808	A13
DENND5A	1.16322e-06	0.798915	0.421	0.27	0.0316185	A13
AC012076.1	1.1634e-06	2.46833	0.039	0.007	0.0316235	A13
FKBP15	1.17054e-06	0.849068	0.337	0.192	0.0318177	A13
GLIPR1	1.20397e-06	2.29924	0.067	0.018	0.0327262	A13
GART	1.22689e-06	0.787818	0.32	0.177	0.0333494	A13
TP53I11	1.22801e-06	1.25426	0.129	0.049	0.0333797	A13
SNX7	1.23037e-06	1.05854	0.27	0.146	0.033444	A13
BIRC6	1.23607e-06	0.419901	0.865	0.775	0.0335989	A13
ERICH1	1.23684e-06	0.847631	0.264	0.136	0.0336197	A13
MGME1	1.24331e-06	1.3101	0.152	0.063	0.0337957	A13
MTF1	1.25286e-06	0.906723	0.258	0.133	0.0340553	A13
CARD19	1.27027e-06	1.56947	0.135	0.054	0.0345285	A13
SPEN	1.30062e-06	0.6448	0.556	0.388	0.0353534	A13
FIP1L1	1.30328e-06	0.632534	0.539	0.359	0.0354259	A13
STX4	1.33714e-06	1.1832	0.253	0.133	0.0363461	A13
TEP1	1.33878e-06	1.02193	0.242	0.122	0.0363907	A13
PPP1R9A	1.34076e-06	0.594926	0.736	0.628	0.0364446	A13
TWF1	1.35989e-06	0.83564	0.32	0.179	0.0369647	A13
PDZD8	1.36652e-06	0.723997	0.506	0.343	0.0371447	A13
ESF1	1.37137e-06	0.799723	0.416	0.258	0.0372765	A13
ELF2	1.37863e-06	0.539907	0.685	0.529	0.0374739	A13
PODXL	1.37882e-06	0.191487	0.079	0.023	0.0374791	A13
C1GALT1	1.37942e-06	0.74958	0.562	0.399	0.0374954	A13
CARD8	1.38443e-06	1.04038	0.174	0.076	0.0376316	A13
HBP1	1.39001e-06	0.792607	0.438	0.282	0.0377831	A13
CEP89	1.39269e-06	1.04704	0.253	0.131	0.0378562	A13
RTL10	1.40029e-06	1.63942	0.09	0.029	0.0380626	A13
MAP2K5	1.40751e-06	0.641848	0.483	0.318	0.0382589	A13
MCPH1	1.42305e-06	0.618817	0.517	0.348	0.0386812	A13
NKX3-1	1.42725e-06	2.27568	0.056	0.014	0.0387955	A13
C22orf23	1.43582e-06	1.97237	0.062	0.016	0.0390284	A13
SOCS3	1.45487e-06	1.0256	0.185	0.083	0.0395462	A13
BMP2	1.46738e-06	1.29369	0.135	0.053	0.0398864	A13
XKR6	1.46747e-06	0.70944	0.528	0.372	0.0398889	A13
HEXIM1	1.4807e-06	1.0309	0.202	0.095	0.0402484	A13
AXIN1	1.48697e-06	1.10987	0.185	0.084	0.0404187	A13
SFPQ	1.49356e-06	0.59045	0.657	0.502	0.0405979	A13
THSD4-AS1	1.51312e-06	2.37126	0.051	0.012	0.0411297	A13
TRPM7	1.51491e-06	0.675083	0.539	0.378	0.0411783	A13
ZBTB34	1.53067e-06	1.76111	0.096	0.032	0.0416066	A13
EFL1	1.55049e-06	0.855053	0.331	0.191	0.0421454	A13
KLHDC7A	1.55106e-06	3.61857	0.017	0.002	0.0421609	A13
LINC01503	1.55821e-06	2.4463	0.045	0.009	0.0423554	A13
HIST1H2AH	1.56216e-06	3.45256	0.017	0.002	0.0424626	A13
PLA2G4E-AS1	1.56408e-06	2.74091	0.028	0.004	0.0425147	A13
ISM2	1.56684e-06	4.39116	0.011	0.001	0.0425898	A13
ESPN	1.56863e-06	4.23916	0.011	0.001	0.0426386	A13
CCL17	1.56863e-06	4.31316	0.011	0.001	0.0426386	A13
AC117453.1	1.58129e-06	3.4318	0.011	0.001	0.0429827	A13
PTK7	1.5824e-06	0.707587	0.348	0.2	0.0430127	A13
NCOA6	1.58567e-06	0.71702	0.438	0.279	0.0431018	A13
RPRD1A	1.59337e-06	0.697461	0.472	0.304	0.0433111	A13
NIPA2	1.6097e-06	0.886056	0.281	0.151	0.0437548	A13
WDR70	1.62003e-06	0.639105	0.534	0.361	0.0440357	A13
XRN1	1.62266e-06	0.362384	0.899	0.785	0.0441071	A13
DHX35	1.62747e-06	1.15661	0.185	0.085	0.044238	A13
MYLK4	1.64298e-06	2.76667	0.039	0.008	0.0446595	A13
FUT10	1.64701e-06	1.51001	0.18	0.083	0.0447691	A13
CLTA	1.65287e-06	0.61857	0.624	0.47	0.0449284	A13
SLC35E1	1.65691e-06	1.15718	0.258	0.136	0.0450381	A13
SNHG31	1.66026e-06	2.44734	0.051	0.012	0.0451293	A13
TYW5	1.66167e-06	0.77661	0.303	0.165	0.0451675	A13
AC105180.2	1.67367e-06	2.55466	0.034	0.006	0.0454938	A13
CTNND2	1.7207e-06	0.871724	0.376	0.232	0.046772	A13
ANP32A	1.72162e-06	0.758262	0.444	0.29	0.0467971	A13
TMEM35B	1.73092e-06	0.728339	0.483	0.325	0.0470497	A13
MAL2-AS1	1.73719e-06	1.65844	0.084	0.026	0.0472202	A13
KIAA0319L	1.74233e-06	0.74038	0.534	0.381	0.04736	A13
ARID1B	1.749e-06	0.388407	0.904	0.84	0.0475413	A13
LRGUK	1.75156e-06	1.70502	0.067	0.018	0.0476109	A13
REXO1	1.77362e-06	1.19646	0.163	0.07	0.0482106	A13
CLN3	1.81256e-06	0.997365	0.27	0.146	0.0492689	A13
AC104162.2	1.81472e-06	0.831463	0.287	0.154	0.0493276	A13
GOLGB1	1.8312e-06	0.403048	0.888	0.791	0.0497758	A13
FAS	1.86546e-06	0.946054	0.32	0.185	0.050707	A13
REPS2	1.88065e-06	1.10629	0.208	0.101	0.0511199	A13
MICB	1.90039e-06	2.53555	0.034	0.006	0.0516565	A13
KDM6B	1.90794e-06	0.925064	0.303	0.169	0.0518616	A13
PLCD1	1.91137e-06	2.05012	0.067	0.019	0.0519549	A13
TRA2A	1.91554e-06	0.563284	0.607	0.44	0.0520682	A13
TAF1B	1.91655e-06	1.02484	0.225	0.112	0.0520957	A13
HNRNPM	1.91677e-06	0.563813	0.652	0.509	0.0521016	A13
STK40	1.92284e-06	0.933525	0.315	0.181	0.0522667	A13
PLK4	1.93616e-06	3.37126	0.022	0.003	0.0526288	A13
LUC7L2	1.94038e-06	0.502538	0.725	0.571	0.0527434	A13
AC048341.2	1.95787e-06	2.08241	0.056	0.014	0.0532189	A13
AC068722.2	1.96198e-06	3.21059	0.022	0.003	0.0533305	A13
SCARA3	1.96909e-06	3.12812	0.022	0.003	0.0535237	A13
SLC35D2	1.97003e-06	1.19111	0.197	0.093	0.0535494	A13
AC010974.1	1.97622e-06	3.03126	0.022	0.003	0.0537177	A13
CEACAM20	1.98099e-06	3.05012	0.022	0.003	0.0538473	A13
VPS41	2.00048e-06	0.620653	0.551	0.394	0.054377	A13
RASSF5	2.06027e-06	0.85559	0.444	0.299	0.0560023	A13
USP10	2.0641e-06	0.689297	0.466	0.307	0.0561063	A13
TACC1	2.06864e-06	0.535169	0.629	0.46	0.0562299	A13
ZBTB38	2.08491e-06	0.748994	0.494	0.34	0.0566719	A13
PPA1	2.08727e-06	0.359971	0.865	0.704	0.0567361	A13
ERCC6	2.09419e-06	0.894584	0.287	0.156	0.0569243	A13
MCM9	2.0985e-06	0.87578	0.326	0.19	0.0570413	A13
DYNC1I2	2.10779e-06	0.579253	0.652	0.506	0.057294	A13
ZFPM2-AS1	2.11901e-06	0.701549	0.056	0.014	0.057599	A13
PRSS27	2.1476e-06	2.8062	0.028	0.004	0.058376	A13
FRMD5	2.16745e-06	1.81962	0.185	0.087	0.0589156	A13
HERPUD2	2.18015e-06	0.863336	0.388	0.242	0.0592609	A13
PPP2R5C	2.18675e-06	0.735152	0.478	0.325	0.0594403	A13
ENDOV	2.19619e-06	1.17111	0.169	0.074	0.0596967	A13
RNF43	2.21754e-06	1.16682	0.219	0.109	0.060277	A13
TFAP2C	2.22066e-06	3.69072	0.017	0.002	0.0603621	A13
BACH1-IT1	2.22321e-06	3.65419	0.017	0.002	0.0604313	A13
AC087286.2	2.22761e-06	1.46932	0.135	0.054	0.060551	A13
SUSD3	2.23094e-06	3.54986	0.017	0.002	0.0606415	A13
ZNF787	2.23614e-06	1.3121	0.14	0.057	0.0607828	A13
ECHDC1	2.25338e-06	0.791494	0.354	0.21	0.0612513	A13
ZNF613	2.26099e-06	1.71707	0.084	0.027	0.0614581	A13
ZNF621	2.26186e-06	0.932193	0.236	0.119	0.0614819	A13
IRS1	2.27156e-06	1.50821	0.118	0.044	0.0617456	A13
GRTP1-AS1	2.27788e-06	2.93173	0.017	0.002	0.0619174	A13
SLC25A24	2.28677e-06	0.891038	0.416	0.274	0.0621591	A13
PRRG1	2.29388e-06	1.24914	0.14	0.057	0.0623522	A13
CALM2	2.29534e-06	0.467486	0.899	0.838	0.0623918	A13
SLC1A1	2.29574e-06	1.85958	0.236	0.129	0.0624028	A13
SAP130	2.29838e-06	1.04819	0.253	0.134	0.0624746	A13
SMAD4	2.31077e-06	0.596743	0.573	0.416	0.0628114	A13
LNX1	2.32583e-06	1.34442	0.275	0.153	0.0632207	A13
KCTD13	2.37423e-06	1.06814	0.213	0.105	0.0645363	A13
KLHL2	2.39274e-06	0.900764	0.343	0.205	0.0650393	A13
CDC25B	2.41967e-06	1.30735	0.152	0.064	0.0657714	A13
FLOT2	2.42313e-06	0.885199	0.247	0.127	0.0658656	A13
PLEKHA1	2.44132e-06	0.683915	0.522	0.364	0.0663601	A13
FABP3	2.46389e-06	3.0886	0.022	0.003	0.0669734	A13
NOSTRIN	2.50668e-06	2.22793	0.107	0.039	0.0681364	A13
EIF3D	2.53298e-06	0.744347	0.404	0.249	0.0688515	A13
UHRF2	2.54518e-06	0.813055	0.354	0.208	0.0691831	A13
ZDHHC16	2.58084e-06	1.17965	0.185	0.086	0.0701523	A13
AL391117.1	2.58594e-06	2.38782	0.062	0.016	0.0702911	A13
CASP6	2.58994e-06	1.27965	0.163	0.072	0.0703997	A13
MYSM1	2.5971e-06	0.71863	0.399	0.243	0.0705943	A13
HNRNPU	2.60344e-06	0.438102	0.781	0.704	0.0707667	A13
ESRP2	2.65234e-06	2.05617	0.056	0.014	0.0720959	A13
ZFP91	2.6661e-06	0.768836	0.427	0.276	0.07247	A13
KARS	2.66861e-06	0.600077	0.5	0.329	0.0725382	A13
TPST2	2.6726e-06	1.52015	0.09	0.03	0.0726466	A13
TAF4	2.67688e-06	1.19476	0.152	0.064	0.072763	A13
ZNF274	2.69279e-06	1.10026	0.213	0.105	0.0731954	A13
JAK3	2.69749e-06	1.25068	0.118	0.044	0.0733231	A13
ACSM1	2.71582e-06	1.73635	0.067	0.019	0.0738215	A13
ARL6IP6	2.77182e-06	1.02291	0.287	0.161	0.0753436	A13
APLF	2.77528e-06	0.919896	0.219	0.107	0.0754377	A13
MBNL1	2.81938e-06	0.408166	0.848	0.734	0.0766363	A13
DDX60L	2.82779e-06	0.518663	0.624	0.435	0.0768649	A13
MAPK6	2.82782e-06	0.703765	0.399	0.248	0.0768658	A13
PRR5L	2.83486e-06	1.70603	0.079	0.024	0.0770572	A13
PROCR	2.83707e-06	1.17129	0.213	0.106	0.0771171	A13
TMEM104	2.84417e-06	1.31527	0.135	0.054	0.0773101	A13
FAM124A	2.88804e-06	1.90287	0.067	0.019	0.0785028	A13
NELFB	2.90408e-06	1.07474	0.185	0.086	0.0789387	A13
AC022463.1	2.91485e-06	1.81329	0.079	0.024	0.0792315	A13
WDR44	2.92997e-06	0.587028	0.388	0.231	0.0796424	A13
WDR26	2.93479e-06	0.643535	0.461	0.302	0.0797735	A13
ZFP64	2.98756e-06	1.04038	0.174	0.078	0.0812078	A13
DSTN	2.99113e-06	0.521095	0.82	0.654	0.081305	A13
FOXK2	3.03517e-06	0.661507	0.399	0.242	0.0825021	A13
AC006566.1	3.04207e-06	3.16877	0.022	0.003	0.0826894	A13
HELLPAR	3.05274e-06	3.12812	0.022	0.003	0.0829797	A13
KIAA1328	3.0576e-06	0.751183	0.444	0.3	0.0831116	A13
UBR1	3.0694e-06	0.599192	0.607	0.455	0.0834324	A13
MMADHC	3.08919e-06	0.822027	0.371	0.227	0.0839705	A13
NR2F1	3.10197e-06	2.37409	0.034	0.006	0.0843178	A13
TTLL3	3.11543e-06	0.999291	0.242	0.125	0.0846835	A13
PNP	3.11591e-06	1.55322	0.096	0.033	0.0846966	A13
RSPO3	3.11667e-06	3.77972	0.017	0.002	0.0847173	A13
RPS27L	3.11978e-06	0.741723	0.601	0.444	0.0848019	A13
KLK11	3.12164e-06	4.5838	0.011	0.001	0.0848525	A13
CXCL14	3.12164e-06	4.77449	0.011	0.001	0.0848525	A13
AC104794.5	3.14553e-06	4.31316	0.011	0.001	0.0855017	A13
AC012213.3	3.14553e-06	4.31316	0.011	0.001	0.0855017	A13
GFI1	3.14895e-06	4.23916	0.011	0.001	0.0855947	A13
LINC02014	3.14895e-06	4.23916	0.011	0.001	0.0855947	A13
GPRIN2	3.14895e-06	4.16877	0.011	0.001	0.0855947	A13
KIAA2026	3.16239e-06	0.595476	0.551	0.394	0.0859601	A13
SMCHD1	3.21874e-06	0.391845	0.798	0.655	0.0874919	A13
IDE	3.25758e-06	0.954741	0.343	0.209	0.0885475	A13
TENT4A	3.2778e-06	0.781182	0.354	0.212	0.0890971	A13
AC055811.1	3.2806e-06	1.90808	0.056	0.014	0.0891733	A13
RAB5B	3.30453e-06	0.887616	0.292	0.162	0.0898238	A13
TRAPPC8	3.30641e-06	0.67552	0.461	0.303	0.089875	A13
ZNF184	3.35627e-06	1.58785	0.09	0.03	0.0912302	A13
SYNCRIP	3.36069e-06	0.710091	0.472	0.322	0.0913504	A13
FAM102B	3.38722e-06	1.45399	0.101	0.036	0.0920714	A13
INSIG1	3.39484e-06	0.614421	0.32	0.181	0.0922785	A13
CCDC194	3.39775e-06	2.8062	0.028	0.004	0.0923577	A13
COL21A1	3.41656e-06	2.50735	0.028	0.004	0.0928688	A13
SOWAHB	3.42036e-06	2.46516	0.045	0.01	0.0929724	A13
TRIM25	3.42113e-06	0.683123	0.461	0.302	0.0929932	A13
TBC1D15	3.44203e-06	0.564379	0.522	0.359	0.0935614	A13
GSTCD	3.51141e-06	0.811982	0.27	0.143	0.095447	A13
PPP2R5E	3.53891e-06	0.687442	0.652	0.497	0.0961946	A13
VAMP3	3.54763e-06	0.925051	0.247	0.129	0.0964316	A13
TAOK1	3.56125e-06	0.605589	0.618	0.458	0.0968019	A13
TCERG1	3.56308e-06	0.671478	0.483	0.328	0.0968517	A13
SHLD2	3.57899e-06	0.658278	0.371	0.221	0.0972841	A13
MBP	3.62136e-06	0.65811	0.528	0.368	0.0984357	A13
RNF10	3.6217e-06	0.631192	0.427	0.266	0.0984451	A13
G2E3	3.64404e-06	0.872758	0.303	0.173	0.0990523	A13
GRN	3.65359e-06	0.332718	0.854	0.718	0.0993118	A13
SNX14	3.68929e-06	0.506171	0.652	0.478	0.100282	A13
AVIL	3.72432e-06	0.986563	0.292	0.166	0.101234	A13
DNAJC15	3.79334e-06	0.561213	0.59	0.438	0.103111	A13
PITPNA	3.81066e-06	0.91501	0.32	0.189	0.103581	A13
HMGXB3	3.86396e-06	0.664336	0.416	0.257	0.10503	A13
SLC9A3R1	3.876e-06	0.953225	0.337	0.203	0.105357	A13
TTC19	3.8948e-06	0.645205	0.534	0.373	0.105869	A13
SLC3A1	3.91119e-06	1.37834	0.191	0.093	0.106314	A13
CSRP2	3.91498e-06	1.15791	0.107	0.039	0.106417	A13
KMT2D	3.91534e-06	0.939299	0.264	0.143	0.106427	A13
PPP4R2	3.93211e-06	0.600783	0.483	0.319	0.106883	A13
TTC12	3.9435e-06	1.06193	0.213	0.106	0.107192	A13
PTPRU	3.94404e-06	1.55516	0.096	0.033	0.107207	A13
TLCD4	3.95253e-06	1.29574	0.169	0.077	0.107438	A13
COX19	3.98744e-06	1.02284	0.236	0.122	0.108387	A13
FAIM	4.00603e-06	1.3118	0.14	0.059	0.108892	A13
SLC35E3	4.00861e-06	1.08322	0.185	0.087	0.108962	A13
ESCO1	4.01411e-06	0.732581	0.416	0.264	0.109111	A13
PBXIP1	4.01999e-06	1.47233	0.309	0.176	0.109272	A13
PRR15L	4.02459e-06	2.39718	0.045	0.01	0.109396	A13
ZNF592	4.04476e-06	1.02531	0.247	0.132	0.109945	A13
AP3M1	4.10549e-06	0.893775	0.264	0.143	0.111596	A13
SLC35F2	4.10885e-06	1.83862	0.096	0.033	0.111687	A13
SLC16A13	4.11451e-06	1.7982	0.073	0.022	0.111841	A13
ITGB2-AS1	4.13244e-06	2.02193	0.062	0.017	0.112328	A13
AL160269.1	4.18283e-06	2.10329	0.051	0.012	0.113698	A13
HSBP1	4.20847e-06	0.635795	0.472	0.314	0.114395	A13
SETD3	4.21362e-06	0.744513	0.309	0.174	0.114535	A13
AVPI1	4.25795e-06	2.14203	0.079	0.025	0.11574	A13
COX5A	4.3216e-06	0.59872	0.506	0.344	0.11747	A13
ZFAT	4.33639e-06	1.12099	0.169	0.076	0.117872	A13
RBM8A	4.34555e-06	0.664138	0.449	0.301	0.118121	A13
COX6B2	4.36543e-06	3.48427	0.017	0.002	0.118661	A13
DCUN1D5	4.37664e-06	0.834391	0.292	0.163	0.118966	A13
RBAK	4.37696e-06	1.13025	0.169	0.076	0.118975	A13
PSMD12	4.38116e-06	0.580909	0.567	0.41	0.119089	A13
RAF1	4.38247e-06	0.567245	0.449	0.279	0.119124	A13
AC079142.1	4.39014e-06	1.13166	0.213	0.108	0.119333	A13
GADD45A	4.41961e-06	1.85926	0.213	0.112	0.120134	A13
HLA-DOB	4.46595e-06	1.14605	0.169	0.076	0.121393	A13
BNIP2	4.49483e-06	0.893099	0.298	0.169	0.122178	A13
ZNF107	4.53703e-06	1.08259	0.213	0.107	0.123326	A13
DTWD2	4.54127e-06	1.00323	0.213	0.107	0.123441	A13
ZNF583	4.55342e-06	1.39009	0.129	0.052	0.123771	A13
NUDCD1	4.56796e-06	0.847142	0.303	0.173	0.124166	A13
LAMA5	4.58409e-06	1.00428	0.197	0.094	0.124605	A13
NVL	4.60797e-06	0.817168	0.303	0.17	0.125254	A13
UHMK1	4.62455e-06	0.583327	0.461	0.297	0.125705	A13
FPGS	4.66441e-06	1.15974	0.18	0.084	0.126788	A13
DNAJC1	4.68058e-06	0.538703	0.826	0.748	0.127228	A13
FMNL1	4.69582e-06	1.67757	0.073	0.022	0.127642	A13
FEM1C	4.69674e-06	1.04378	0.253	0.137	0.127667	A13
IDH3B	4.7124e-06	0.951536	0.213	0.106	0.128092	A13
MILR1	4.71461e-06	2.77449	0.022	0.003	0.128153	A13
MYO18A	4.725e-06	0.981879	0.242	0.127	0.128435	A13
CENPU	4.76459e-06	2.5838	0.034	0.006	0.129511	A13
SNX18	4.78019e-06	1.35198	0.135	0.056	0.129935	A13
KYAT3	4.78192e-06	0.873735	0.371	0.238	0.129982	A13
KRCC1	4.79055e-06	0.981768	0.287	0.163	0.130217	A13
SEM1	4.79734e-06	0.557982	0.556	0.389	0.130401	A13
RFFL	4.79847e-06	0.730032	0.455	0.294	0.130432	A13
CPPED1	4.87832e-06	1.00812	0.23	0.12	0.132603	A13
PPTC7	4.90443e-06	0.927362	0.208	0.102	0.133312	A13
STK17B	4.90549e-06	1.41847	0.09	0.03	0.133341	A13
POLD3	4.94126e-06	0.937099	0.247	0.131	0.134313	A13
CHMP4B	4.94383e-06	0.740203	0.41	0.264	0.134383	A13
PGM1	5.02674e-06	1.09224	0.337	0.211	0.136637	A13
JPT2	5.0453e-06	1.01359	0.27	0.148	0.137141	A13
TFCP2	5.04934e-06	0.676276	0.354	0.209	0.137251	A13
NKIRAS2	5.05796e-06	1.19985	0.157	0.069	0.137486	A13
DGLUCY	5.12488e-06	0.772414	0.354	0.212	0.139305	A13
SDR42E1	5.13308e-06	2.04066	0.067	0.02	0.139527	A13
BROX	5.17832e-06	0.824658	0.326	0.193	0.140757	A13
ANKZF1	5.20731e-06	1.11814	0.18	0.084	0.141545	A13
MEF2C	5.21939e-06	0.475137	0.09	0.03	0.141874	A13
KHNYN	5.24807e-06	1.06499	0.18	0.084	0.142653	A13
AC068491.2	5.26359e-06	2.77972	0.028	0.005	0.143075	A13
PMF1	5.2877e-06	0.67791	0.343	0.201	0.14373	A13
SS18	5.2889e-06	0.506073	0.506	0.341	0.143763	A13
AC022150.4	5.29409e-06	2.72819	0.028	0.005	0.143904	A13
CWC22	5.30064e-06	0.681222	0.331	0.19	0.144082	A13
ADH5	5.30332e-06	0.735535	0.337	0.199	0.144155	A13
PUF60	5.31999e-06	0.832954	0.309	0.178	0.144608	A13
LDLRAD4	5.37576e-06	0.709018	0.478	0.32	0.146124	A13
PHF5A	5.39895e-06	1.27568	0.135	0.056	0.146754	A13
ATP2C1	5.41086e-06	0.604959	0.652	0.485	0.147078	A13
IFIT3	5.43245e-06	0.463632	0.702	0.515	0.147665	A13
PRPF18	5.43258e-06	0.824409	0.292	0.165	0.147669	A13
ZDHHC5	5.43568e-06	0.892452	0.27	0.148	0.147753	A13
FGD2	5.47426e-06	2.19476	0.028	0.005	0.148801	A13
PDE4B	5.51291e-06	1.33779	0.23	0.122	0.149852	A13
VCP	5.54586e-06	0.393865	0.775	0.599	0.150747	A13
SFI1	5.54661e-06	0.852739	0.247	0.13	0.150768	A13
ZFYVE19	5.55097e-06	1.37965	0.129	0.053	0.150887	A13
HMCN2	5.55242e-06	3.63627	0.022	0.003	0.150926	A13
STAMBP	5.60836e-06	0.716192	0.315	0.179	0.152446	A13
GPD2	5.62453e-06	0.644696	0.545	0.384	0.152886	A13
XPNPEP1	5.6567e-06	0.657353	0.371	0.224	0.153761	A13
CNDP1	5.67588e-06	2.90573	0.022	0.003	0.154282	A13
TMX3	5.69712e-06	0.761447	0.365	0.224	0.154859	A13
SUMF1	5.70284e-06	0.644585	0.489	0.335	0.155014	A13
TPCN1	5.75237e-06	0.751316	0.376	0.23	0.156361	A13
DDX46	5.75525e-06	0.484923	0.579	0.401	0.156439	A13
KLF10	5.79676e-06	0.98103	0.275	0.155	0.157567	A13
FDPS	5.80376e-06	0.850096	0.455	0.31	0.157758	A13
AL513318.2	5.86352e-06	4.5838	0.011	0.001	0.159382	A13
CBLB	5.90883e-06	0.480337	0.579	0.416	0.160614	A13
AC025171.2	5.91287e-06	1.91867	0.051	0.012	0.160724	A13
AC108066.1	5.91533e-06	4.23916	0.011	0.001	0.160791	A13
AC008149.2	5.93985e-06	3.97612	0.011	0.001	0.161457	A13
SCNN1B	5.96257e-06	3.72819	0.017	0.002	0.162075	A13
PRSS41	5.97065e-06	3.65419	0.011	0.001	0.162294	A13
BASP1-AS1	5.98601e-06	3.39116	0.017	0.002	0.162712	A13
ASPH	5.99745e-06	0.609323	0.73	0.589	0.163023	A13
RDH11	5.99881e-06	0.522065	0.601	0.437	0.16306	A13
ITPR3	6.00189e-06	0.772183	0.36	0.22	0.163143	A13
LINC01629	6.04264e-06	2.00906	0.067	0.02	0.164251	A13
ZNF888	6.0517e-06	1.77972	0.084	0.028	0.164497	A13
KLC3	6.21235e-06	1.81238	0.067	0.02	0.168864	A13
GRK2	6.2815e-06	1.07417	0.197	0.096	0.170744	A13
ARRDC3	6.30792e-06	0.775468	0.438	0.296	0.171462	A13
ACOX1	6.34269e-06	0.860103	0.292	0.167	0.172407	A13
POR	6.36037e-06	0.726137	0.371	0.229	0.172888	A13
SDHA	6.37342e-06	0.69022	0.444	0.297	0.173242	A13
ANKS6	6.38621e-06	1.6893	0.107	0.04	0.17359	A13
VSIG10	6.4135e-06	1.31791	0.169	0.078	0.174332	A13
MSANTD2	6.42444e-06	0.907768	0.202	0.099	0.174629	A13
COG4	6.43093e-06	0.959685	0.225	0.115	0.174806	A13
MPP7	6.48629e-06	1.3065	0.275	0.16	0.17631	A13
NBAS	6.53241e-06	0.43578	0.736	0.59	0.177564	A13
STX6	6.54325e-06	0.91625	0.264	0.146	0.177858	A13
NOL12	6.55898e-06	1.62077	0.084	0.028	0.178286	A13
FBXO21	6.57803e-06	0.535945	0.511	0.345	0.178804	A13
AKIRIN2	6.58912e-06	0.796072	0.326	0.19	0.179105	A13
ZCCHC2	6.60728e-06	0.696511	0.466	0.322	0.179599	A13
CASP2	6.68018e-06	1.68182	0.118	0.047	0.181581	A13
NAP1L4	6.68379e-06	0.504843	0.607	0.439	0.181679	A13
MIER2	6.83022e-06	1.47732	0.112	0.043	0.185659	A13
EPN3	6.83681e-06	3.0886	0.022	0.003	0.185838	A13
HSD11B2	6.87226e-06	2.81769	0.028	0.005	0.186802	A13
PHYKPL	6.88233e-06	0.767464	0.388	0.247	0.187076	A13
NUDCD3	6.95878e-06	0.856985	0.393	0.256	0.189153	A13
EVA1B	6.97087e-06	0.953754	0.23	0.12	0.189482	A13
TAMM41	7.0015e-06	0.928476	0.23	0.119	0.190315	A13
PDGFA	7.0364e-06	1.18846	0.219	0.112	0.191263	A13
ADORA2A	7.03763e-06	1.03419	0.185	0.089	0.191297	A13
SLC15A2	7.07218e-06	1.61857	0.107	0.04	0.192236	A13
ZNF668	7.10365e-06	1.87109	0.062	0.017	0.193091	A13
IFNLR1	7.12334e-06	1.10921	0.135	0.056	0.193627	A13
LPGAT1	7.19608e-06	0.486569	0.685	0.552	0.195604	A13
HCFC1	7.20318e-06	0.961353	0.213	0.108	0.195797	A13
ZNF92	7.23953e-06	1.19307	0.152	0.067	0.196785	A13
ANGPTL1	7.24599e-06	0.843897	0.247	0.132	0.19696	A13
IDH2	7.28999e-06	0.769692	0.315	0.184	0.198156	A13
HIST1H4E	7.44743e-06	1.64969	0.101	0.037	0.202436	A13
LGMN	7.45863e-06	0.560448	0.68	0.53	0.20274	A13
TBC1D12	7.51706e-06	0.87775	0.275	0.154	0.204329	A13
EIF2AK2	7.54357e-06	0.48785	0.674	0.525	0.205049	A13
SDCBP	7.75081e-06	0.52365	0.584	0.42	0.210682	A13
TNKS2	7.77473e-06	0.442655	0.669	0.532	0.211333	A13
USP9X	7.80468e-06	0.42232	0.792	0.674	0.212147	A13
SMU1	7.86366e-06	0.738207	0.36	0.22	0.21375	A13
SNAP23	8.04722e-06	0.960874	0.236	0.125	0.21874	A13
C12orf74	8.10483e-06	1.78383	0.073	0.023	0.220306	A13
GTPBP1	8.20262e-06	0.834798	0.326	0.196	0.222964	A13
CCDC102A	8.24164e-06	2.33227	0.039	0.008	0.224024	A13
GJA9	8.33963e-06	2.23465	0.039	0.008	0.226688	A13
LINC02803	8.34275e-06	1.90507	0.062	0.017	0.226773	A13
ERMP1	8.34555e-06	0.930047	0.202	0.1	0.226849	A13
ZNF484	8.35524e-06	0.95902	0.197	0.096	0.227112	A13
ARPC1A	8.46814e-06	0.762915	0.365	0.229	0.230181	A13
ZNF652	8.57535e-06	0.683368	0.478	0.325	0.233095	A13
CAB39L	8.71179e-06	1.14752	0.236	0.129	0.236804	A13
SCMH1	8.75665e-06	0.567515	0.64	0.487	0.238023	A13
ATXN7L1	8.77706e-06	0.683921	0.343	0.209	0.238578	A13
PRR13	8.89095e-06	0.603932	0.483	0.328	0.241674	A13
IRAK1	9.05564e-06	1.33127	0.14	0.061	0.24615	A13
VPS39	9.17526e-06	0.692625	0.331	0.196	0.249402	A13
TKT	9.19949e-06	0.938745	0.455	0.319	0.250061	A13
LTBP3	9.20384e-06	0.877242	0.348	0.217	0.250179	A13
DCAF5	9.2608e-06	0.602486	0.556	0.408	0.251727	A13
ELAC2	9.3246e-06	0.985289	0.197	0.097	0.253461	A13
SIAH1	9.45893e-06	0.809156	0.292	0.165	0.257113	A13
TPD52L2	9.46854e-06	1.03935	0.208	0.105	0.257374	A13
MIPEP	9.50836e-06	0.923085	0.253	0.139	0.258456	A13
MGAM2	9.55952e-06	1.33021	0.112	0.044	0.259847	A13
BTAF1	9.5622e-06	0.606128	0.567	0.425	0.25992	A13
ATXN10	9.58401e-06	0.51168	0.64	0.478	0.260512	A13
MIF4GD	9.59899e-06	1.14978	0.157	0.071	0.26092	A13
USP37	9.61333e-06	0.727695	0.337	0.202	0.261309	A13
TADA1	9.72758e-06	1.00008	0.191	0.093	0.264415	A13
HSPA1A	9.76562e-06	0.707911	0.528	0.355	0.265449	A13
ZFPM2	9.77265e-06	1.58075	0.079	0.026	0.26564	A13
FIGN	9.81331e-06	1.63	0.112	0.044	0.266745	A13
FOXJ3	9.8311e-06	0.591985	0.607	0.461	0.267229	A13
FBXL17	9.90442e-06	0.434291	0.815	0.737	0.269222	A13
AL359711.2	9.96581e-06	2.9582	0.022	0.003	0.270891	A13
GK5	9.9887e-06	1.05314	0.225	0.118	0.271513	A13
OSBP	1.00422e-05	0.638868	0.438	0.288	0.272967	A13
SPOCK2	1.00872e-05	2.39977	0.034	0.007	0.274191	A13
KDM4C	1.01506e-05	0.453601	0.708	0.54	0.275913	A13
AK3	1.03769e-05	0.776726	0.478	0.337	0.282066	A13
FIG4	1.03871e-05	0.765169	0.303	0.174	0.282343	A13
NUP85	1.04115e-05	0.964894	0.197	0.097	0.283006	A13
KAZN-AS1	1.04201e-05	4.51669	0.011	0.001	0.28324	A13
IL19	1.05012e-05	4.23916	0.017	0.002	0.285444	A13
ADGRL3	1.05012e-05	4.65419	0.017	0.002	0.285444	A13
AC024940.6	1.05234e-05	4.10165	0.011	0.001	0.286046	A13
AC092757.3	1.05234e-05	4.10165	0.011	0.001	0.286046	A13
PPP4C	1.05587e-05	0.9227	0.303	0.181	0.287007	A13
UIMC1	1.05755e-05	0.58239	0.399	0.247	0.287464	A13
TMEM219	1.0577e-05	0.686507	0.455	0.312	0.287505	A13
SLC19A2	1.0596e-05	1.30644	0.14	0.061	0.288021	A13
MAVS	1.06583e-05	0.867992	0.258	0.141	0.289715	A13
MIER1	1.06598e-05	0.501363	0.618	0.459	0.289755	A13
NOD1	1.07288e-05	0.914684	0.23	0.121	0.291629	A13
TMEM245	1.08084e-05	0.702132	0.404	0.261	0.293795	A13
DAP3	1.08237e-05	0.615121	0.455	0.298	0.29421	A13
SH3D21	1.08719e-05	2.30937	0.045	0.011	0.295521	A13
SYTL5	1.0889e-05	2.02581	0.073	0.023	0.295986	A13
LMNA	1.09241e-05	0.61843	0.489	0.33	0.296938	A13
MAP3K11	1.09841e-05	1.05858	0.213	0.11	0.29857	A13
B3GLCT	1.09898e-05	1.3273	0.129	0.054	0.298725	A13
AC092821.3	1.11488e-05	0.895168	0.202	0.101	0.303047	A13
MBOAT7	1.12092e-05	0.962789	0.287	0.168	0.304687	A13
SNRPD3	1.13748e-05	0.779802	0.365	0.23	0.309191	A13
LRRC8C	1.14478e-05	1.36436	0.118	0.047	0.311175	A13
ATAD1	1.15565e-05	0.575982	0.511	0.356	0.31413	A13
FGF13	1.15937e-05	2.94864	0.028	0.005	0.31514	A13
PIK3IP1-AS1	1.16124e-05	1.32507	0.124	0.051	0.315649	A13
ZNF106	1.16418e-05	0.677343	0.478	0.335	0.316447	A13
C11orf80	1.16781e-05	1.03421	0.281	0.166	0.317433	A13
CISD2	1.17291e-05	0.679012	0.433	0.293	0.318821	A13
EHD4-AS1	1.17333e-05	3.15169	0.022	0.003	0.318936	A13
NBPF1	1.19231e-05	1.43409	0.124	0.051	0.324095	A13
TNKS	1.2178e-05	0.495394	0.702	0.557	0.331024	A13
WDR45B	1.22942e-05	0.602386	0.388	0.24	0.33418	A13
GPR107	1.23105e-05	0.746448	0.376	0.242	0.334624	A13
HCCS	1.23294e-05	1.224	0.146	0.065	0.335136	A13
GORASP1	1.24534e-05	1.31791	0.124	0.051	0.338508	A13
BLOC1S5	1.24846e-05	1.12368	0.174	0.083	0.339357	A13
CXCL10	1.2551e-05	0.260647	0.674	0.502	0.34116	A13
PSMD9	1.25631e-05	0.909618	0.247	0.135	0.341491	A13
C18orf21	1.25888e-05	1.41847	0.135	0.058	0.342189	A13
TRRAP	1.26026e-05	0.55906	0.511	0.351	0.342563	A13
SMAD1	1.26531e-05	0.788063	0.399	0.264	0.343936	A13
ATG12	1.26715e-05	0.855106	0.32	0.194	0.344437	A13
PSMD2	1.26945e-05	0.586646	0.494	0.347	0.345063	A13
AC123912.1	1.27893e-05	1.27121	0.146	0.065	0.34764	A13
TMEM30B	1.28073e-05	0.827801	0.281	0.16	0.348128	A13
CUL4A	1.29134e-05	0.647524	0.455	0.302	0.351011	A13
IMPA1	1.29134e-05	0.769614	0.27	0.15	0.351013	A13
CSNK2A2	1.29382e-05	0.664949	0.343	0.204	0.351687	A13
HMOX2	1.30555e-05	0.831259	0.247	0.134	0.354875	A13
NCAPD2	1.31209e-05	1.31506	0.14	0.062	0.356654	A13
FUS	1.32286e-05	0.59409	0.596	0.453	0.359579	A13
SNRK	1.32636e-05	0.585895	0.331	0.198	0.360532	A13
GAPVD1	1.32653e-05	0.650286	0.433	0.289	0.360577	A13
FAM193A	1.33642e-05	0.584578	0.455	0.304	0.363266	A13
AC007098.1	1.33982e-05	1.06104	0.191	0.095	0.36419	A13
TTI1	1.34283e-05	0.883594	0.23	0.122	0.365009	A13
NAA50	1.34628e-05	0.798244	0.382	0.246	0.365946	A13
STK11	1.34861e-05	0.970353	0.202	0.102	0.366579	A13
RBPMS-AS1	1.35037e-05	2.21457	0.039	0.009	0.367058	A13
SMIM5	1.35378e-05	2.40977	0.051	0.013	0.367986	A13
CLTB	1.3579e-05	0.921449	0.348	0.221	0.369104	A13
MAP3K14-AS1	1.35791e-05	1.89252	0.056	0.015	0.369108	A13
CLUH	1.37208e-05	1.50387	0.124	0.052	0.372959	A13
RBCK1	1.38075e-05	0.49835	0.556	0.393	0.375316	A13
AL353648.1	1.39272e-05	3.94637	0.017	0.002	0.378569	A13
STAT4	1.39333e-05	1.53328	0.298	0.185	0.378735	A13
NIT2	1.39626e-05	0.794141	0.253	0.137	0.379532	A13
BRCC3	1.39646e-05	0.783408	0.219	0.112	0.379585	A13
RARS	1.40223e-05	0.610424	0.517	0.368	0.381154	A13
LINC01285	1.41077e-05	1.87458	0.09	0.032	0.383476	A13
L3MBTL4-AS1	1.41233e-05	3.42153	0.017	0.002	0.383898	A13
ATP5MGL	1.41325e-05	2.99427	0.022	0.003	0.384149	A13
FLT3LG	1.41372e-05	1.37692	0.107	0.041	0.384278	A13
QSER1	1.41796e-05	0.849566	0.41	0.281	0.385431	A13
SPATA32	1.42353e-05	2.87178	0.022	0.003	0.386943	A13
PRELID1	1.42429e-05	0.61018	0.511	0.352	0.38715	A13
VRK3	1.44359e-05	0.897971	0.236	0.127	0.392396	A13
DAPK3	1.46004e-05	1.02939	0.225	0.12	0.396867	A13
HMGXB4	1.46116e-05	0.821557	0.337	0.209	0.397172	A13
NCOA4	1.47782e-05	0.689249	0.393	0.253	0.401702	A13
Z99758.1	1.48946e-05	1.94932	0.051	0.013	0.404864	A13
SEC24B	1.49662e-05	0.472864	0.562	0.398	0.406812	A13
TCF3	1.50117e-05	1.24449	0.118	0.048	0.408048	A13
HYI	1.50702e-05	1.25712	0.202	0.104	0.409638	A13
AC068989.1	1.53679e-05	1.59365	0.073	0.023	0.417729	A13
CCDC91	1.54435e-05	0.442259	0.742	0.608	0.419785	A13
KIAA0753	1.546e-05	1.09789	0.213	0.113	0.420234	A13
C1orf115	1.56377e-05	2.13482	0.045	0.011	0.425065	A13
C15orf39	1.57175e-05	1.34095	0.107	0.041	0.427233	A13
GUCY1A2	1.58092e-05	1.45633	0.146	0.065	0.429726	A13
NOP10	1.58536e-05	0.767225	0.32	0.193	0.430931	A13
ZBTB14	1.58866e-05	1.66754	0.09	0.032	0.431829	A13
NIT1	1.60789e-05	1.22531	0.197	0.101	0.437058	A13
FZD4	1.61319e-05	1.57853	0.067	0.021	0.438498	A13
NUP153	1.61348e-05	0.82583	0.404	0.272	0.438576	A13
PHB	1.61589e-05	0.711158	0.343	0.21	0.439232	A13
LARP4	1.63272e-05	0.557109	0.466	0.308	0.443805	A13
ZNF43	1.63447e-05	0.8495	0.275	0.158	0.444282	A13
NATD1	1.63793e-05	2.01728	0.051	0.013	0.445221	A13
GTF2F2	1.64762e-05	0.650753	0.382	0.242	0.447857	A13
DERL1	1.6479e-05	0.631068	0.483	0.331	0.447932	A13
IGBP1	1.66848e-05	0.795107	0.298	0.173	0.453527	A13
UMAD1	1.67095e-05	0.523174	0.59	0.429	0.454197	A13
AC009065.2	1.67703e-05	2.9582	0.022	0.003	0.455851	A13
AL691420.1	1.70115e-05	2.54316	0.022	0.003	0.462408	A13
SMAP1	1.71327e-05	0.560297	0.573	0.435	0.4657	A13
PIK3C2G	1.72845e-05	1.39492	0.18	0.089	0.469827	A13
LONRF3	1.73105e-05	1.48274	0.096	0.035	0.470533	A13
KLHL18	1.76046e-05	0.912906	0.219	0.115	0.478528	A13
TASP1	1.76848e-05	0.612038	0.472	0.326	0.480709	A13
GTF2IRD2B	1.77332e-05	0.816709	0.23	0.122	0.482024	A13
LTBP2	1.77833e-05	1.79392	0.045	0.011	0.483385	A13
AC007036.5	1.78044e-05	4.03752	0.011	0.001	0.483958	A13
ANKRD2	1.78211e-05	3.91723	0.011	0.001	0.484414	A13
CBX2	1.78211e-05	3.91723	0.011	0.001	0.484414	A13
STAP2	1.78283e-05	0.780878	0.354	0.225	0.484608	A13
AP003119.3	1.78379e-05	3.86064	0.011	0.001	0.48487	A13
AC083906.3	1.78379e-05	3.91723	0.011	0.001	0.48487	A13
SLC2A4	1.78379e-05	3.91723	0.011	0.001	0.48487	A13
ADGRG7	1.78547e-05	3.8062	0.011	0.001	0.485327	A13
DDX6	1.78872e-05	0.57105	0.5	0.339	0.486211	A13
AP000944.1	1.78883e-05	3.75373	0.011	0.001	0.486241	A13
CSNK1G2	1.7924e-05	0.788275	0.258	0.142	0.48721	A13
CASZ1	1.79392e-05	0.85599	0.275	0.158	0.487624	A13
RNFT1	1.80192e-05	1.34217	0.157	0.074	0.489798	A13
RBM15	1.8077e-05	1.09195	0.163	0.077	0.491368	A13
TRIM35	1.80895e-05	1.3506	0.101	0.038	0.49171	A13
AC107958.2	1.83641e-05	3.42153	0.017	0.002	0.499174	A13
KCTD18	1.83901e-05	1.18659	0.152	0.07	0.499881	A13
AC008937.2	1.84202e-05	2.14323	0.039	0.009	0.500698	A13
IFITM10	1.85228e-05	2.03948	0.039	0.009	0.503487	A13
EIF1	1.85982e-05	0.320043	0.972	0.941	0.505535	A13
DCAF7	1.87205e-05	0.838796	0.444	0.317	0.508861	A13
KIAA0825	1.89583e-05	1.13902	0.197	0.101	0.515325	A13
GPRC5D	1.90277e-05	2.74517	0.034	0.007	0.517211	A13
HIST1H2BE	1.91447e-05	1.70133	0.067	0.021	0.52039	A13
ATP2C2-AS1	1.93321e-05	2.60689	0.028	0.005	0.525485	A13
C6orf62	1.93783e-05	0.479841	0.573	0.4	0.526742	A13
RPN2	1.9427e-05	0.477224	0.68	0.542	0.528064	A13
GLTP	1.96233e-05	1.058	0.163	0.077	0.5334	A13
ADNP2	1.96573e-05	0.864025	0.315	0.192	0.534325	A13
AC091212.1	1.96822e-05	2.93173	0.022	0.003	0.535002	A13
SFXN3	1.9696e-05	1.89848	0.062	0.018	0.535376	A13
THAP9-AS1	1.9747e-05	1.13692	0.146	0.066	0.536763	A13
BZW1	1.97965e-05	0.419203	0.669	0.523	0.538107	A13
HNRNPAB	1.98937e-05	0.766925	0.337	0.209	0.540749	A13
ARHGAP22	2.0024e-05	0.920839	0.152	0.069	0.544293	A13
GPR37	2.00613e-05	1.97612	0.056	0.016	0.545305	A13
AL008633.1	2.01379e-05	1.65419	0.107	0.043	0.54739	A13
NRBP1	2.0365e-05	0.731671	0.36	0.227	0.553563	A13
KLF3-AS1	2.05448e-05	1.7507	0.073	0.024	0.558449	A13
RHOU	2.05863e-05	1.49069	0.101	0.039	0.559576	A13
HNRNPUL2	2.06754e-05	0.821467	0.292	0.173	0.561998	A13
NSUN7	2.07614e-05	0.87243	0.27	0.155	0.564335	A13
AATF	2.0805e-05	0.664827	0.36	0.226	0.565521	A13
RC3H1	2.13797e-05	0.557731	0.522	0.367	0.581144	A13
SLC37A3	2.17145e-05	0.86726	0.275	0.158	0.590245	A13
RAB1A	2.20806e-05	0.460668	0.719	0.602	0.600196	A13
PLBD1-AS1	2.2124e-05	2.0291	0.056	0.016	0.601374	A13
LINC01909	2.2379e-05	1.57776	0.084	0.03	0.608307	A13
CIB1	2.24778e-05	0.712712	0.5	0.367	0.610992	A13
NXT2	2.28785e-05	1.9449	0.051	0.013	0.621883	A13
ZNF558	2.29642e-05	1.4723	0.112	0.046	0.624214	A13
VPS54	2.30656e-05	0.511519	0.685	0.548	0.626969	A13
PSME4	2.30973e-05	0.60768	0.551	0.402	0.627832	A13
PHGDH	2.31142e-05	1.47628	0.101	0.039	0.628289	A13
IGSF5	2.34417e-05	2.1904	0.051	0.014	0.637192	A13
SETD2	2.35876e-05	0.501541	0.669	0.53	0.641158	A13
PTPA	2.3848e-05	0.946762	0.197	0.1	0.648236	A13
AC089985.1	2.39268e-05	1.69072	0.062	0.018	0.650378	A13
GMEB1	2.39685e-05	0.998842	0.169	0.08	0.651511	A13
ANKRD37	2.39819e-05	1.55777	0.129	0.056	0.651877	A13
TRAM2	2.41744e-05	1.14136	0.135	0.059	0.657108	A13
ZNF180	2.43144e-05	1.46456	0.101	0.039	0.660914	A13
SEMA3E	2.43855e-05	1.14927	0.191	0.098	0.662846	A13
DOCK6	2.44652e-05	1.1294	0.185	0.094	0.665013	A13
CTPS2	2.44816e-05	0.82941	0.292	0.174	0.665459	A13
SETD5	2.45527e-05	0.405539	0.781	0.695	0.667392	A13
AKR1B1	2.4619e-05	0.825802	0.303	0.185	0.669193	A13
DNAJC13	2.4673e-05	0.611334	0.455	0.31	0.670662	A13
OTUD4	2.4674e-05	0.560396	0.5	0.347	0.670688	A13
SLC31A1	2.47275e-05	0.829388	0.258	0.146	0.672144	A13
ZNF480	2.51151e-05	1.09348	0.163	0.078	0.68268	A13
SENP5	2.51457e-05	0.603291	0.478	0.332	0.683512	A13
USP24	2.51573e-05	0.549857	0.539	0.423	0.683825	A13
AMMECR1L	2.52307e-05	1.22123	0.135	0.059	0.68582	A13
SMTN	2.52579e-05	1.50797	0.067	0.021	0.686561	A13
PCBD2	2.56005e-05	0.972369	0.213	0.113	0.695874	A13
RELB	2.57118e-05	0.430446	0.393	0.244	0.698897	A13
NPIPB4	2.57295e-05	1.14222	0.135	0.059	0.699381	A13
TPT1	2.60882e-05	0.331904	0.916	0.897	0.709129	A13
IRF5	2.61818e-05	2.22123	0.039	0.009	0.711673	A13
SNX24	2.65577e-05	0.926273	0.253	0.143	0.721891	A13
ZFYVE1	2.66708e-05	1.0321	0.185	0.093	0.724965	A13
MRPS18A	2.68311e-05	0.979345	0.208	0.108	0.729323	A13
TBC1D2B	2.70902e-05	0.756953	0.292	0.171	0.736366	A13
DROSHA	2.72248e-05	0.73756	0.292	0.172	0.740025	A13
AL583810.1	2.72526e-05	2.88866	0.022	0.003	0.74078	A13
CRB3	2.72737e-05	0.942087	0.191	0.097	0.741354	A13
DHX58	2.73048e-05	0.830074	0.247	0.138	0.742199	A13
PPP1R2	2.73175e-05	0.571044	0.522	0.366	0.742545	A13
PLXNB1	2.73433e-05	0.943433	0.219	0.118	0.743246	A13
LINC02652	2.73595e-05	2.85511	0.022	0.003	0.743686	A13
NBAT1	2.74668e-05	2.68334	0.022	0.003	0.746602	A13
TWF2	2.75622e-05	1.05073	0.163	0.078	0.749196	A13
SPATA20	2.75829e-05	1.46739	0.09	0.033	0.749759	A13
THADA	2.76371e-05	0.765987	0.455	0.328	0.751231	A13
EFR3A	2.78409e-05	0.497992	0.601	0.441	0.756771	A13
TMEM131	2.79262e-05	0.523173	0.685	0.573	0.75909	A13
SNX15	2.79427e-05	1.2176	0.118	0.049	0.759539	A13
CCDC93	2.80745e-05	0.700742	0.41	0.268	0.763122	A13
ATG13	2.80877e-05	0.728194	0.348	0.222	0.763479	A13
SPOPL	2.81813e-05	0.785367	0.343	0.217	0.766025	A13
DDX23	2.83091e-05	0.775424	0.309	0.186	0.769499	A13
TAF8	2.83563e-05	1.12621	0.163	0.078	0.770781	A13
SYNGR1	2.84657e-05	1.18778	0.146	0.067	0.773755	A13
AC129507.4	2.85948e-05	4.33227	0.011	0.001	0.777264	A13
U47924.3	2.88274e-05	4.03752	0.011	0.001	0.783588	A13
AC012456.2	2.88533e-05	3.91723	0.011	0.001	0.784291	A13
TRPV1	2.88845e-05	1.647	0.073	0.024	0.785138	A13
AP1B1	2.89571e-05	0.644549	0.371	0.234	0.787112	A13
STAM2	2.89912e-05	0.671471	0.371	0.234	0.788039	A13
AL161785.1	2.90095e-05	3.65419	0.011	0.001	0.788537	A13
ASCC3	2.90244e-05	0.396123	0.831	0.714	0.78894	A13
DDX59	2.90991e-05	1.46155	0.14	0.064	0.790973	A13
ANO1	2.9523e-05	0.784322	0.045	0.011	0.802495	A13
GPR108	2.95965e-05	0.890428	0.275	0.162	0.804493	A13
NFKBIA	2.96725e-05	0.181546	0.831	0.582	0.806559	A13
VIPR1	2.98735e-05	2.79479	0.028	0.005	0.812021	A13
KDM4A	2.99319e-05	0.966195	0.208	0.109	0.813608	A13
AVEN	3.01341e-05	1.27497	0.157	0.076	0.819105	A13
AC104964.3	3.021e-05	3.3037	0.017	0.002	0.821167	A13
TRAF3IP1	3.04253e-05	0.924813	0.202	0.105	0.82702	A13
AC099517.1	3.04934e-05	2.82637	0.017	0.002	0.828872	A13
AC003102.1	3.06301e-05	2.09076	0.045	0.011	0.832587	A13
ZNF121	3.06704e-05	1.00976	0.191	0.098	0.833684	A13
AC011751.1	3.08113e-05	3.22889	0.022	0.004	0.837514	A13
UBE2K	3.09799e-05	0.513475	0.562	0.413	0.842095	A13
SDHC	3.1128e-05	0.764171	0.343	0.216	0.84612	A13
ARHGAP26-AS1	3.12758e-05	3.59146	0.022	0.004	0.850139	A13
NIPAL3	3.12759e-05	0.705018	0.343	0.214	0.850142	A13
CDK2	3.2236e-05	1.83421	0.062	0.019	0.87624	A13
ZNF493	3.23063e-05	0.81625	0.303	0.183	0.878151	A13
AC135050.3	3.2726e-05	2.04276	0.045	0.011	0.889559	A13
THBS3	3.27452e-05	1.53415	0.084	0.03	0.890079	A13
URI1	3.28248e-05	0.624551	0.545	0.406	0.892245	A13
TSC1	3.28281e-05	0.88662	0.242	0.135	0.892333	A13
ACKR4	3.28614e-05	1.50295	0.09	0.033	0.89324	A13
C19orf25	3.29752e-05	0.800198	0.247	0.138	0.896331	A13
ZNF638	3.30272e-05	0.279823	0.899	0.81	0.897746	A13
CKS2	3.30319e-05	2.02775	0.039	0.009	0.897873	A13
AC027288.3	3.31802e-05	1.46569	0.062	0.019	0.901904	A13
LANCL2	3.3312e-05	1.18329	0.174	0.087	0.905488	A13
NINJ2	3.33778e-05	2.77225	0.028	0.005	0.907275	A13
CRTC3	3.34071e-05	0.536314	0.404	0.259	0.908072	A13
SZRD1	3.36653e-05	0.795466	0.337	0.215	0.91509	A13
TNFRSF1A	3.42539e-05	0.587243	0.449	0.31	0.931089	A13
OGDH	3.43274e-05	0.732207	0.371	0.243	0.933087	A13
CAP2	3.43468e-05	1.64969	0.096	0.037	0.933616	A13
IFIT2	3.47796e-05	0.518655	0.635	0.458	0.94538	A13
SREBF2	3.48166e-05	0.709712	0.478	0.341	0.946385	A13
FAM32A	3.53984e-05	0.903713	0.185	0.093	0.962199	A13
BMPR1A	3.54534e-05	0.524684	0.618	0.485	0.963696	A13
APBB2	3.56779e-05	0.490051	0.534	0.376	0.969798	A13
ZNF718	3.57797e-05	0.627829	0.303	0.179	0.972564	A13
ACOX3	3.58877e-05	1.19862	0.157	0.075	0.9755	A13
GSTM4	3.59113e-05	1.8517	0.073	0.025	0.97614	A13
TMEM41B	3.5926e-05	0.608052	0.506	0.381	0.97654	A13
PIAS1	3.60652e-05	0.452186	0.826	0.717	0.980323	A13
ARFGEF2	3.61499e-05	0.622662	0.528	0.395	0.982625	A13
NIPAL2	3.62876e-05	1.15219	0.197	0.104	0.986369	A13
BRWD3	3.62889e-05	0.5057	0.455	0.303	0.986406	A13
TLDC2	3.63698e-05	3.08535	0.022	0.004	0.988604	A13
MAPKAPK5	3.67515e-05	0.885631	0.236	0.131	0.99898	A13
RASSF6	3.67611e-05	1.13154	0.315	0.204	0.999241	A13
CRAMP1	3.67763e-05	0.979413	0.213	0.115	0.999653	A13
BCL2L12	3.67788e-05	1.9963	0.045	0.011	0.999722	A13
AC112254.1	3.76364e-05	3.97612	0.017	0.002	1	A13
TNK1	3.7663e-05	1.74091	0.062	0.019	1	A13
LINC00639	3.79359e-05	3.31316	0.017	0.002	1	A13
PTPRS	3.80016e-05	0.983183	0.213	0.115	1	A13
CCNK	3.80185e-05	0.730209	0.309	0.188	1	A13
ARMC8	3.80545e-05	0.547571	0.494	0.348	1	A13
MVB12A	3.80673e-05	0.962986	0.202	0.107	1	A13
KCNE1	3.81019e-05	2.3845	0.034	0.007	1	A13
ARHGEF40	3.8229e-05	0.882836	0.202	0.105	1	A13
ZMYND8	3.82795e-05	0.617978	0.601	0.46	1	A13
CFDP1	3.83494e-05	0.53659	0.522	0.38	1	A13
SLC66A1L	3.84709e-05	2.88866	0.017	0.002	1	A13
AC138811.1	3.84951e-05	2.36469	0.039	0.009	1	A13
ZNF438	3.86099e-05	0.82551	0.337	0.214	1	A13
HPS3	3.88095e-05	0.91929	0.264	0.156	1	A13
NDRG1	3.90277e-05	0.528691	0.388	0.249	1	A13
SCAMP4	3.90779e-05	0.804528	0.281	0.167	1	A13
ZKSCAN8	3.90841e-05	0.958695	0.213	0.114	1	A13
SDHB	3.91702e-05	0.634576	0.376	0.243	1	A13
BCAR3	3.92782e-05	0.945795	0.309	0.191	1	A13
AC009961.1	3.93366e-05	1.36488	0.084	0.03	1	A13
TACC2	3.94693e-05	0.984477	0.202	0.107	1	A13
RBFOX2	3.95829e-05	0.351571	0.815	0.7	1	A13
ELMOD3	3.96392e-05	0.9829	0.247	0.141	1	A13
UBLCP1	3.99403e-05	1.03948	0.191	0.099	1	A13
NSDHL	3.99938e-05	1.44269	0.096	0.037	1	A13
LOX	4.00468e-05	3.10464	0.028	0.005	1	A13
AC011379.1	4.0212e-05	1.56038	0.079	0.028	1	A13
SHARPIN	4.04366e-05	0.866139	0.219	0.118	1	A13
SAP30BP	4.05121e-05	0.811634	0.242	0.134	1	A13
HORMAD1	4.05471e-05	2.38516	0.039	0.009	1	A13
ZNF45	4.05679e-05	1.35474	0.107	0.043	1	A13
SMG7	4.07446e-05	0.616076	0.489	0.351	1	A13
AL035420.1	4.18854e-05	2.42923	0.034	0.007	1	A13
RANBP10	4.20339e-05	0.833164	0.202	0.105	1	A13
ZFAS1	4.22448e-05	0.574223	0.5	0.356	1	A13
ANKRD44	4.24156e-05	0.601082	0.348	0.217	1	A13
SLC36A1	4.25543e-05	1.55546	0.062	0.019	1	A13
AC107980.1	4.26804e-05	2.11814	0.039	0.009	1	A13
RAPGEF1	4.28587e-05	0.44633	0.427	0.288	1	A13
AC005726.1	4.30391e-05	1.51497	0.09	0.034	1	A13
GAS8	4.31456e-05	0.823889	0.242	0.135	1	A13
SNRPC	4.33669e-05	0.664824	0.315	0.191	1	A13
TRMT44	4.41217e-05	1.12437	0.14	0.064	1	A13
TMEM248	4.41538e-05	0.536466	0.455	0.308	1	A13
SAMD8	4.41777e-05	0.679763	0.331	0.208	1	A13
KPNA1	4.42846e-05	0.572316	0.506	0.362	1	A13
SETD4	4.45055e-05	1.27065	0.112	0.047	1	A13
AC092535.4	4.48482e-05	1.1198	0.14	0.064	1	A13
GNA14	4.4855e-05	1.50039	0.051	0.014	1	A13
PAEP	4.48635e-05	3.51669	0.011	0.001	1	A13
CCNG2	4.49493e-05	1.10456	0.152	0.072	1	A13
AL021937.4	4.49797e-05	3.97612	0.011	0.001	1	A13
PGGT1B	4.50546e-05	0.836278	0.298	0.183	1	A13
LIMS3	4.50572e-05	3.86064	0.011	0.001	1	A13
DHRS7	4.50796e-05	0.334419	0.775	0.611	1	A13
NDUFS4	4.50888e-05	0.524173	0.494	0.344	1	A13
AC022167.4	4.50961e-05	3.8062	0.011	0.001	1	A13
LINC02814	4.5135e-05	3.7031	0.011	0.001	1	A13
CCDC130	4.52211e-05	0.911956	0.253	0.145	1	A13
STAT3	4.55766e-05	0.404129	0.871	0.751	1	A13
TTC31	4.56811e-05	1.40707	0.096	0.037	1	A13
UNK	4.56955e-05	0.700545	0.315	0.191	1	A13
HNRNPK	4.57427e-05	0.481768	0.758	0.638	1	A13
CNOT11	4.57732e-05	0.879109	0.275	0.165	1	A13
ZNF143	4.59344e-05	0.604345	0.264	0.148	1	A13
CCDC134	4.59781e-05	1.32536	0.118	0.051	1	A13
YEATS2	4.65432e-05	0.574168	0.483	0.345	1	A13
ZFYVE16	4.65657e-05	0.693236	0.388	0.264	1	A13
ANKRD50	4.69869e-05	0.991919	0.163	0.079	1	A13
THOC1	4.76008e-05	0.673783	0.337	0.211	1	A13
ACSL3	4.76306e-05	0.545748	0.612	0.485	1	A13
C2CD3	4.76486e-05	0.811215	0.27	0.157	1	A13
LRRC40	4.82169e-05	0.924591	0.242	0.138	1	A13
CDKL5	4.85084e-05	0.831149	0.32	0.198	1	A13
HSD17B4	4.85153e-05	0.621107	0.461	0.32	1	A13
IFT43	4.88897e-05	0.58947	0.376	0.242	1	A13
ZDHHC1	4.91854e-05	1.10165	0.14	0.065	1	A13
LPIN3	4.96535e-05	1.02711	0.146	0.068	1	A13
ERCC8	4.99014e-05	0.838095	0.219	0.118	1	A13
ZFYVE26	5.01024e-05	0.675693	0.287	0.169	1	A13
PRICKLE1	5.02844e-05	1.18307	0.101	0.04	1	A13
LINC00106	5.04167e-05	1.51669	0.079	0.028	1	A13
TNIP2	5.06047e-05	1.05386	0.191	0.1	1	A13
AC007952.4	5.07268e-05	2.22123	0.034	0.007	1	A13
PCNX1	5.08395e-05	0.376976	0.612	0.446	1	A13
FES	5.1037e-05	2.81625	0.028	0.005	1	A13
TYK2	5.14925e-05	0.920201	0.18	0.091	1	A13
IAH1	5.16935e-05	0.813637	0.258	0.15	1	A13
FAM20B	5.26514e-05	0.732383	0.287	0.169	1	A13
UBE2V1	5.27261e-05	0.630976	0.41	0.274	1	A13
NUTM2B-AS1	5.3037e-05	0.515466	0.551	0.421	1	A13
PSMB6	5.39272e-05	0.53608	0.534	0.397	1	A13
TMEM115	5.42875e-05	0.923697	0.197	0.103	1	A13
RFXANK	5.52961e-05	1.04465	0.163	0.08	1	A13
SPPL3	5.55392e-05	0.509901	0.551	0.405	1	A13
CLDN3	5.56557e-05	0.678288	0.427	0.3	1	A13
ANKRD13A	5.66133e-05	0.630871	0.36	0.226	1	A13
TFAM	5.66209e-05	0.915517	0.258	0.153	1	A13
CASP8AP2	5.67482e-05	0.930947	0.242	0.139	1	A13
FUBP1	5.68723e-05	0.473751	0.59	0.45	1	A13
NUP107	5.69761e-05	0.661843	0.264	0.151	1	A13
MED21	5.72124e-05	0.748586	0.236	0.131	1	A13
OPHN1	5.73697e-05	0.930853	0.213	0.117	1	A13
IDH1	5.74165e-05	1.15235	0.169	0.085	1	A13
AC132192.1	5.76032e-05	2.48427	0.028	0.005	1	A13
UFD1	5.78585e-05	0.712975	0.315	0.196	1	A13
BTN2A1	5.8188e-05	0.787144	0.303	0.189	1	A13
GTF3C2	5.86168e-05	0.880277	0.242	0.138	1	A13
MARK2	5.87785e-05	0.828822	0.382	0.27	1	A13
RC3H2	5.90597e-05	0.480143	0.444	0.295	1	A13
AEBP2	5.91081e-05	0.544048	0.483	0.349	1	A13
AC090260.1	5.9194e-05	3.27568	0.017	0.002	1	A13
MFNG	5.92979e-05	3.19476	0.017	0.002	1	A13
ENG	5.94128e-05	0.195372	0.146	0.068	1	A13
AC016831.7	5.94971e-05	0.584418	0.36	0.227	1	A13
CPEB2	5.96972e-05	0.757362	0.292	0.176	1	A13
UBE2L3	6.03354e-05	0.552514	0.522	0.382	1	A13
NBL1	6.03962e-05	0.695939	0.309	0.19	1	A13
SPG7	6.0499e-05	0.478818	0.421	0.277	1	A13
EPN1	6.05528e-05	0.917618	0.191	0.1	1	A13
TMEM50B	6.06782e-05	0.704162	0.388	0.262	1	A13
DUSP18	6.07626e-05	1.18407	0.112	0.047	1	A13
GTF3C6	6.07704e-05	0.823668	0.275	0.165	1	A13
PRPF4B	6.10693e-05	0.556864	0.607	0.474	1	A13
DUOX1	6.11319e-05	1.06323	0.124	0.054	1	A13
FOXK1	6.12931e-05	0.680189	0.337	0.212	1	A13
TXNDC17	6.17352e-05	0.854482	0.303	0.191	1	A13
LSM8	6.2124e-05	0.582718	0.371	0.238	1	A13
CTDSP2	6.21442e-05	0.784103	0.292	0.178	1	A13
UBE2N	6.22007e-05	0.710796	0.343	0.22	1	A13
ATP5IF1	6.25648e-05	0.561504	0.584	0.455	1	A13
UBXN7	6.3092e-05	0.647565	0.343	0.218	1	A13
GYS1	6.32302e-05	1.07053	0.169	0.085	1	A13
ZNF134	6.34042e-05	1.36288	0.101	0.041	1	A13
COMMD5	6.35285e-05	0.999515	0.174	0.088	1	A13
CDC42-IT1	6.35669e-05	2.01162	0.045	0.012	1	A13
HGS	6.42182e-05	0.811401	0.258	0.15	1	A13
AC037487.2	6.51375e-05	2.82232	0.022	0.004	1	A13
RUFY4	6.52185e-05	1.11725	0.129	0.058	1	A13
CD164	6.55949e-05	0.347025	0.764	0.658	1	A13
RB1	6.57536e-05	0.510181	0.584	0.452	1	A13
OLFML3	6.5788e-05	2.5838	0.022	0.004	1	A13
ADPRHL2	6.61563e-05	0.739424	0.27	0.159	1	A13
PRKCA-AS1	6.63662e-05	1.39116	0.084	0.031	1	A13
TERB1	6.69062e-05	2.05858	0.039	0.01	1	A13
ATF6	6.71319e-05	0.433254	0.64	0.495	1	A13
IGF2R	6.72803e-05	0.435835	0.59	0.441	1	A13
RGS13	6.74161e-05	6.60061	0.011	0.001	1	A13
AL354993.1	6.78639e-05	3.91723	0.011	0.001	1	A13
AC005153.1	6.79199e-05	3.86064	0.011	0.001	1	A13
CYSRT1	6.79761e-05	3.8062	0.011	0.001	1	A13
ADH1C	6.80195e-05	2.75373	0.028	0.006	1	A13
CCNDBP1	6.85664e-05	0.705253	0.281	0.166	1	A13
GSKIP	6.86833e-05	1.03839	0.14	0.065	1	A13
C1orf210	6.87739e-05	1.41669	0.096	0.038	1	A13
KIF1C	6.87768e-05	1.43225	0.107	0.045	1	A13
TAB3	6.88127e-05	0.770217	0.292	0.179	1	A13
SYCP2	6.88361e-05	1.83316	0.045	0.012	1	A13
IGFBP6	6.92751e-05	2.10503	0.09	0.035	1	A13
DEF6	6.96196e-05	2.22123	0.039	0.01	1	A13
CYP2J2	7.04562e-05	1.31057	0.14	0.066	1	A13
QARS	7.05986e-05	0.910599	0.197	0.104	1	A13
LGALSL-DT	7.09285e-05	1.56599	0.09	0.035	1	A13
AC010809.1	7.13303e-05	2.09348	0.039	0.01	1	A13
DAGLB	7.16871e-05	1.10576	0.118	0.051	1	A13
HAUS6	7.17963e-05	0.859258	0.202	0.108	1	A13
SYNPR-AS1	7.21827e-05	3.53872	0.017	0.002	1	A13
PLPP4	7.22877e-05	3.72819	0.022	0.004	1	A13
RAB3GAP1	7.23673e-05	0.451761	0.652	0.525	1	A13
TCEA3	7.2395e-05	1.29209	0.09	0.035	1	A13
NBEAL2	7.26382e-05	1.06103	0.169	0.085	1	A13
MRPS15	7.28207e-05	0.71952	0.253	0.145	1	A13
TLE3	7.29389e-05	1.48071	0.084	0.032	1	A13
PLIN1	7.30343e-05	3.19476	0.017	0.002	1	A13
GRAMD1A	7.30354e-05	0.878247	0.275	0.17	1	A13
ATP5F1C	7.32325e-05	0.580454	0.494	0.361	1	A13
ZNF75D	7.33095e-05	0.891187	0.197	0.105	1	A13
TMEM54	7.34157e-05	0.598576	0.388	0.258	1	A13
CSRP3-AS1	7.34746e-05	2.84684	0.017	0.002	1	A13
DNAJC7	7.35817e-05	0.464316	0.551	0.408	1	A13
FUT1	7.37038e-05	2.30774	0.034	0.008	1	A13
AL162253.2	7.37282e-05	0.780559	0.247	0.142	1	A13
ZFP57	7.46779e-05	2.75889	0.022	0.004	1	A13
RBM17	7.4847e-05	0.678186	0.331	0.21	1	A13
BCAP29	7.70828e-05	0.449824	0.483	0.344	1	A13
AC093801.1	7.74151e-05	2.42153	0.028	0.006	1	A13
AC007368.1	7.77841e-05	1.81493	0.056	0.017	1	A13
SLC18B1	7.80034e-05	1.07241	0.219	0.123	1	A13
LRRN1	7.87467e-05	2.24044	0.051	0.015	1	A13
C5orf15	7.87701e-05	0.534853	0.466	0.324	1	A13
VHL	7.88301e-05	1.01123	0.185	0.098	1	A13
LMTK2	7.93743e-05	0.566125	0.5	0.367	1	A13
FZD6	7.94502e-05	0.603257	0.388	0.257	1	A13
CD276	7.95521e-05	0.957382	0.219	0.124	1	A13
COX6A1	7.96049e-05	0.495097	0.713	0.597	1	A13
CCL3	7.96811e-05	1.10808	0.202	0.11	1	A13
MCRS1	8.00231e-05	0.955836	0.169	0.085	1	A13
LINC02246	8.02766e-05	1.43406	0.118	0.053	1	A13
TUBGCP3	8.06208e-05	0.696688	0.281	0.168	1	A13
NFIC	8.07609e-05	0.441099	0.573	0.415	1	A13
EIF3A	8.15641e-05	0.417687	0.725	0.629	1	A13
FAM207A	8.18306e-05	1.17771	0.129	0.059	1	A13
SEPTIN7	8.30931e-05	0.396159	0.736	0.659	1	A13
AC103691.1	8.32267e-05	2.23916	0.039	0.01	1	A13
MMP15	8.41343e-05	1.08013	0.152	0.074	1	A13
TCAIM	8.41441e-05	0.629351	0.382	0.248	1	A13
CUEDC1	8.46574e-05	0.776756	0.281	0.172	1	A13
USP41	8.48371e-05	2.49499	0.028	0.006	1	A13
EPHX1	8.52286e-05	0.853725	0.275	0.165	1	A13
ABCF1	8.54667e-05	0.531323	0.528	0.374	1	A13
ANG	8.57546e-05	1.33227	0.101	0.042	1	A13
ELMOD2	8.61764e-05	0.649906	0.309	0.191	1	A13
ARHGDIA	8.62867e-05	0.732047	0.331	0.215	1	A13
EIF4E	8.63499e-05	0.649227	0.376	0.249	1	A13
TPRA1	8.63706e-05	0.891085	0.185	0.097	1	A13
ZNF207	8.64491e-05	0.508141	0.584	0.454	1	A13
HELZ	8.66756e-05	0.523745	0.624	0.496	1	A13
NUP50	8.67828e-05	0.995361	0.208	0.115	1	A13
TULP2	8.69483e-05	2.28682	0.022	0.004	1	A13
SOD2	8.7046e-05	0.287825	0.826	0.666	1	A13
ZMAT2	8.72896e-05	0.825794	0.303	0.191	1	A13
SKI	8.73671e-05	0.819799	0.191	0.1	1	A13
PYROXD1	8.7573e-05	0.684982	0.331	0.212	1	A13
BCL6	8.83898e-05	0.547933	0.287	0.168	1	A13
DIAPH3	8.86842e-05	3.50039	0.017	0.002	1	A13
NEDD4	8.88146e-05	0.785803	0.185	0.097	1	A13
LINC02614	8.89339e-05	1.90144	0.073	0.026	1	A13
AC004870.4	8.94327e-05	3.02193	0.017	0.002	1	A13
AC068282.1	8.94368e-05	0.745961	0.213	0.116	1	A13
CSK	8.97986e-05	1.3395	0.101	0.042	1	A13
PRDM8	8.98097e-05	2.95375	0.017	0.002	1	A13
ZC3H15	9.02448e-05	0.571604	0.534	0.403	1	A13
LSM12	9.04034e-05	0.817448	0.27	0.161	1	A13
ZNF700	9.11398e-05	0.780792	0.219	0.121	1	A13
COA1	9.12234e-05	0.523768	0.506	0.367	1	A13
MED12	9.13608e-05	1.06837	0.146	0.07	1	A13
CLDN20	9.15239e-05	2.03948	0.039	0.01	1	A13
TUG1	9.16541e-05	0.589993	0.399	0.264	1	A13
SGMS2	9.23135e-05	0.591329	0.438	0.304	1	A13
HTT	9.23968e-05	0.516558	0.489	0.354	1	A13
CEP120	9.24111e-05	0.848127	0.225	0.126	1	A13
MTMR10	9.25146e-05	0.99503	0.208	0.116	1	A13
NDUFA9	9.33271e-05	0.472711	0.511	0.373	1	A13
MSH3	9.33363e-05	0.573727	0.427	0.295	1	A13
CIAO1	9.48569e-05	0.60644	0.326	0.203	1	A13
KATNA1	9.59867e-05	0.839805	0.197	0.105	1	A13
RPL29	9.63579e-05	0.329914	0.764	0.631	1	A13
LINC02591	9.64857e-05	1.14526	0.129	0.059	1	A13
PSMB4	9.65166e-05	0.392233	0.612	0.447	1	A13
AC211433.1	9.653e-05	0.923445	0.219	0.123	1	A13
FAM214B	9.67856e-05	1.48	0.079	0.029	1	A13
CASP5	9.68063e-05	1.95622	0.039	0.01	1	A13
AC008429.1	9.69383e-05	2.66869	0.022	0.004	1	A13
BPTF	9.73191e-05	0.44528	0.691	0.579	1	A13
WDR41	9.81101e-05	0.610878	0.331	0.21	1	A13
TAF11	9.92264e-05	0.724617	0.264	0.156	1	A13
STK32A	9.92417e-05	1.21088	0.135	0.063	1	A13
PSMB2	9.93284e-05	0.628008	0.5	0.379	1	A13
AC127521.1	9.94546e-05	3.8062	0.011	0.001	1	A13
AC025419.1	9.96129e-05	3.7031	0.011	0.001	1	A13
PRICKLE4	9.96921e-05	3.60689	0.011	0.001	1	A13
AC011313.1	9.96921e-05	3.65419	0.011	0.001	1	A13
NOP9	9.98124e-05	1.46305	0.079	0.029	1	A13
UBL3	0.000100203	0.755126	0.461	0.339	1	A13
ZNF880	0.000100958	1.64137	0.067	0.023	1	A13
PDIA4	0.000101139	0.463819	0.5	0.368	1	A13
SLC48A1	0.000101264	1.42495	0.09	0.035	1	A13
ESR2	0.000101513	0.788891	0.258	0.154	1	A13
MYO7A	0.00010238	2.44214	0.028	0.006	1	A13
TMEM220	0.000102762	1.13009	0.191	0.103	1	A13
GLA	0.00010338	0.960953	0.169	0.086	1	A13
PSENEN	0.000103663	0.481039	0.483	0.346	1	A13
TEPSIN	0.000104493	1.64222	0.062	0.02	1	A13
GPR143	0.000105523	1.59469	0.084	0.033	1	A13
THG1L	0.000106516	1.44704	0.084	0.032	1	A13
H19	0.00010784	3.02193	0.017	0.002	1	A13
PLP2	0.000108334	0.582041	0.517	0.387	1	A13
CNTNAP3C	0.000108375	3.09348	0.017	0.002	1	A13
RNF138	0.000108847	0.645091	0.343	0.222	1	A13
EEF1D	0.000109162	0.564491	0.444	0.309	1	A13
EGR2	0.000110865	2.5838	0.028	0.006	1	A13
CAMSAP3	0.000111427	1.14848	0.14	0.068	1	A13
PSD4	0.000111782	0.968187	0.169	0.086	1	A13
KDM3B	0.000112928	0.395609	0.5	0.348	1	A13
TPRKB	0.000115829	1.00976	0.185	0.1	1	A13
TMEM72-AS1	0.0001168	1.3087	0.084	0.032	1	A13
MMP25-AS1	0.000116976	0.746042	0.264	0.158	1	A13
NETO2	0.000117016	1.95059	0.034	0.008	1	A13
PPP6R3	0.00011737	0.447452	0.669	0.555	1	A13
DOP1B	0.000117546	0.773056	0.219	0.123	1	A13
ZXDC	0.0001177	0.627	0.376	0.256	1	A13
BIN3	0.000118633	0.877037	0.197	0.106	1	A13
RMND5A	0.000119174	0.729002	0.236	0.135	1	A13
MCM3AP	0.000119561	0.586545	0.337	0.215	1	A13
OSBPL7	0.00011972	1.71788	0.056	0.018	1	A13
JADE3	0.000119748	0.985717	0.157	0.079	1	A13
AC007622.2	0.000119882	1.28888	0.096	0.039	1	A13
NRAV	0.000120958	1.68736	0.056	0.018	1	A13
NF2	0.000121399	0.87522	0.208	0.115	1	A13
RAB1B	0.000121598	0.79042	0.242	0.14	1	A13
MAT2A	0.000121605	0.985644	0.287	0.182	1	A13
RAB11B-AS1	0.00012255	1.5712	0.084	0.033	1	A13
PLCG2	0.000122599	2.94637	0.101	0.043	1	A13
POP7	0.000122908	1.00332	0.191	0.104	1	A13
CC2D1B	0.000123731	0.855106	0.185	0.098	1	A13
ACTN1	0.000123762	0.363008	0.624	0.467	1	A13
NFATC3	0.000124539	0.833893	0.315	0.203	1	A13
TRIP4	0.000125669	0.744765	0.253	0.149	1	A13
SBNO1	0.000126012	0.543657	0.449	0.315	1	A13
CATSPERD	0.000126039	1.93173	0.028	0.006	1	A13
CSPP1	0.000126226	0.626521	0.315	0.197	1	A13
PHF12	0.00012652	0.654534	0.27	0.16	1	A13
ABR	0.000126974	0.427811	0.444	0.298	1	A13
NUP43	0.000128307	1.02106	0.14	0.067	1	A13
CRP	0.000128688	2.33975	0.062	0.021	1	A13
INSYN2A	0.000128838	1.30986	0.107	0.046	1	A13
PIBF1	0.000129005	0.528257	0.562	0.437	1	A13
CDK8	0.000129048	0.556039	0.5	0.369	1	A13
FAM160B1	0.000129434	0.768229	0.315	0.204	1	A13
SLC38A6	0.000130401	0.788597	0.202	0.11	1	A13
SEC14L6	0.000130502	1.66406	0.056	0.018	1	A13
FAM177A1	0.000130768	0.246721	0.753	0.589	1	A13
FZD2	0.000130987	3.04538	0.017	0.002	1	A13
HNRNPH1	0.000131366	0.483489	0.539	0.403	1	A13
ASCC2	0.000131425	0.817606	0.287	0.181	1	A13
OCIAD2	0.00013206	0.755547	0.416	0.292	1	A13
OXA1L	0.000132713	0.900128	0.197	0.107	1	A13
CHD4	0.000133061	0.461457	0.618	0.507	1	A13
UBE4B	0.000133189	0.606223	0.399	0.276	1	A13
TRAF2	0.000133725	0.955023	0.174	0.091	1	A13
AL356234.2	0.000134877	1.04357	0.056	0.018	1	A13
MTDH	0.000135339	0.357494	0.826	0.773	1	A13
YIPF1	0.000135356	0.781151	0.23	0.132	1	A13
CD2BP2	0.000135731	0.771052	0.247	0.145	1	A13
CNBP	0.000136161	0.586777	0.494	0.369	1	A13
DHX8	0.000136578	0.719363	0.281	0.172	1	A13
SUPT7L	0.000136736	0.703932	0.242	0.139	1	A13
PAPOLA	0.000136906	0.504303	0.596	0.453	1	A13
ZNF8	0.000137084	1.13842	0.112	0.049	1	A13
SLAIN2	0.000138161	0.586061	0.41	0.283	1	A13
RNF214	0.000139599	0.760062	0.253	0.15	1	A13
ENOX2	0.000139875	0.950413	0.258	0.16	1	A13
MYO1H	0.000140301	2.14323	0.034	0.008	1	A13
PABPC1	0.00014035	0.344779	0.826	0.695	1	A13
PCTP	0.000140405	0.984969	0.118	0.053	1	A13
IL10RB-DT	0.000141286	2.17615	0.034	0.008	1	A13
MTG2	0.00014149	0.926829	0.219	0.125	1	A13
KCNIP3	0.000141685	3.8062	0.011	0.001	1	A13
ATP12A	0.000141793	3.75373	0.011	0.001	1	A13
TBC1D3B	0.000141901	3.7031	0.011	0.001	1	A13
AP1G1	0.000142095	0.53027	0.506	0.372	1	A13
GTF2H4	0.000142448	1.51874	0.079	0.03	1	A13
GSR	0.000144546	0.955636	0.242	0.144	1	A13
MLEC	0.000144553	0.498298	0.573	0.418	1	A13
FAM53B	0.000144683	1.09119	0.152	0.076	1	A13
NAA25	0.000146208	0.483368	0.404	0.271	1	A13
ATG10	0.000146581	0.647548	0.399	0.275	1	A13
FZD3	0.000147093	0.829935	0.197	0.107	1	A13
WDR91	0.000148389	0.946374	0.157	0.079	1	A13
PAFAH1B2	0.000149384	0.529463	0.449	0.317	1	A13
RPE	0.000149623	0.602085	0.275	0.164	1	A13
GTPBP10	0.000150389	0.732268	0.303	0.19	1	A13
ZFR	0.000151417	0.488385	0.68	0.557	1	A13
ZNF765	0.000151619	1.00676	0.146	0.072	1	A13
DNTTIP2	0.000152182	0.733124	0.343	0.229	1	A13
ATP2A2	0.000152613	0.60435	0.584	0.467	1	A13
PIGN	0.000153917	0.67303	0.393	0.272	1	A13
AP3D1	0.000155541	0.464338	0.528	0.382	1	A13
AL606489.1	0.000155562	1.25038	0.112	0.05	1	A13
TESC	0.000156139	0.5381	0.348	0.225	1	A13
TNFRSF25	0.000156438	2.19185	0.039	0.01	1	A13
CBWD2	0.000156642	0.72697	0.287	0.177	1	A13
AC116049.2	0.000156891	2.69814	0.022	0.004	1	A13
RPRD2	0.000157152	0.521251	0.472	0.342	1	A13
PIEZO2	0.000157196	0.983655	0.056	0.018	1	A13
NUP93	0.000157342	0.798583	0.208	0.116	1	A13
KPNB1	0.000157938	0.367716	0.713	0.573	1	A13
INPPL1	0.000158614	0.878429	0.169	0.087	1	A13
SHMT1	0.000162527	2.11105	0.034	0.008	1	A13
SEMA4D	0.000163264	0.928368	0.185	0.1	1	A13
SRRM2	0.000165146	0.305224	0.848	0.769	1	A13
ARMC9	0.00016547	0.440972	0.275	0.166	1	A13
SLC39A1	0.000166433	0.575242	0.371	0.246	1	A13
SNX3	0.000169586	0.486375	0.444	0.308	1	A13
THOC5	0.000170055	1.03068	0.129	0.061	1	A13
ABCC10	0.000170753	1.20479	0.107	0.047	1	A13
ATXN3	0.000171058	0.830444	0.275	0.172	1	A13
DBNL	0.000171237	0.750727	0.23	0.133	1	A13
BFAR	0.000171835	0.674862	0.287	0.177	1	A13
GIT2	0.000172216	0.624064	0.337	0.218	1	A13
ASF1A	0.000173151	1.1374	0.129	0.061	1	A13
IGFALS	0.000173242	1.77318	0.056	0.018	1	A13
ANKRD10-IT1	0.000173403	1.41433	0.084	0.033	1	A13
YTHDC1	0.000173698	0.43787	0.601	0.461	1	A13
ZC4H2	0.000175505	0.593265	0.242	0.14	1	A13
ZNRF3	0.000176764	0.860014	0.236	0.139	1	A13
BLVRA	0.00017805	0.713392	0.32	0.209	1	A13
ERCC6L2	0.000178773	0.489937	0.5	0.371	1	A13
POLG	0.000179507	1.06923	0.169	0.089	1	A13
CRY1	0.00018104	0.705142	0.253	0.15	1	A13
NBPF20	0.000181583	1.57809	0.062	0.021	1	A13
AL021707.6	0.000181938	1.42373	0.073	0.027	1	A13
NUP98	0.000183579	0.442826	0.483	0.342	1	A13
SDHD	0.000184094	0.83657	0.197	0.108	1	A13
LINC00887	0.000186282	3.09348	0.017	0.002	1	A13
RMC1	0.000186395	0.671082	0.281	0.172	1	A13
XYLT2	0.000186837	1.23916	0.107	0.047	1	A13
TBRG1	0.000187031	0.564689	0.438	0.312	1	A13
BBS2	0.000187679	0.733288	0.27	0.164	1	A13
PUS7	0.000187778	1.01821	0.124	0.057	1	A13
DNAJB14	0.000192779	0.44571	0.624	0.48	1	A13
GIGYF2	0.000192851	0.416067	0.646	0.558	1	A13
HIST1H2BD	0.000192998	1.23206	0.185	0.101	1	A13
SNAPC4	0.000193655	1.07405	0.129	0.061	1	A13
MIATNB	0.00019514	1.24548	0.129	0.062	1	A13
LINC01550	0.000195556	4.29805	0.011	0.001	1	A13
NKD2	0.000195989	3.88866	0.011	0.001	1	A13
CMTM1	0.000196372	1.70399	0.062	0.021	1	A13
NDE1	0.000196829	1.08825	0.135	0.065	1	A13
AL512380.2	0.000196917	1.8922	0.051	0.016	1	A13
ACADL	0.000197171	2.04276	0.039	0.01	1	A13
PRSS36	0.000197366	3.7031	0.011	0.001	1	A13
PNPLA3	0.000197366	3.7031	0.011	0.001	1	A13
AC108134.1	0.000197658	3.60689	0.011	0.001	1	A13
MYOCOS	0.000199037	2.02193	0.034	0.008	1	A13
CNGB1	0.00019912	3.10165	0.011	0.001	1	A13
RNH1	0.000199154	0.477683	0.461	0.321	1	A13
CYSTM1	0.000199661	0.42452	0.77	0.69	1	A13
AL158152.1	0.000199698	0.758274	0.219	0.125	1	A13
BHLHE40-AS1	0.000199839	1.55226	0.062	0.021	1	A13
CHAF1B	0.000199934	1.99884	0.039	0.01	1	A13
RRAGC	0.000200321	0.67042	0.275	0.168	1	A13
CCDC198	0.000200394	1.2684	0.09	0.037	1	A13
TBC1D2	0.000203224	1.41973	0.079	0.03	1	A13
TFAP2E	0.000204924	2.31316	0.028	0.006	1	A13
GOLGA1	0.000205738	0.676766	0.292	0.182	1	A13
PLEKHB2	0.000206541	0.450292	0.382	0.251	1	A13
DYNLL1	0.000207651	0.501798	0.607	0.511	1	A13
SLX4	0.000207911	1.29137	0.084	0.034	1	A13
PSMC2	0.000208919	0.538259	0.393	0.264	1	A13
EDF1	0.000209369	0.589025	0.697	0.623	1	A13
NBPF26	0.000210087	1.5058	0.062	0.021	1	A13
USP33	0.000211079	0.450992	0.596	0.473	1	A13
TM2D2	0.000211477	0.807151	0.281	0.178	1	A13
FAM122C	0.000211831	1.20318	0.118	0.054	1	A13
TRMT2B	0.000212049	1.03082	0.112	0.05	1	A13
ZRANB1	0.000212095	0.720306	0.275	0.17	1	A13
SPIN1	0.000212937	0.535765	0.528	0.392	1	A13
AL023882.1	0.000213211	1.91543	0.039	0.011	1	A13
H2AFY	0.00021359	0.495157	0.517	0.385	1	A13
ZNF780A	0.000214323	1.00359	0.146	0.073	1	A13
NEPRO	0.000215143	0.768087	0.258	0.158	1	A13
GJB1	0.000215414	2.29805	0.039	0.011	1	A13
SMUG1	0.000217179	1.22123	0.112	0.051	1	A13
STK31	0.000217594	2.8062	0.022	0.004	1	A13
AC005104.3	0.000217663	1.77972	0.045	0.013	1	A13
NRP2	0.000218552	0.24855	0.124	0.057	1	A13
KLHL7	0.000219968	0.970929	0.213	0.124	1	A13
TMSB4Y	0.000220256	2.66869	0.022	0.004	1	A13
AL049712.1	0.000220902	3.02193	0.017	0.003	1	A13
PPP1R15B	0.000221092	0.557139	0.404	0.278	1	A13
C4orf3	0.00022116	0.471935	0.478	0.337	1	A13
PLEKHG4B	0.00022124	2.93173	0.017	0.003	1	A13
YLPM1	0.000227021	0.611607	0.444	0.329	1	A13
LRMP	0.000227585	4.59365	0.034	0.008	1	A13
PLGRKT	0.000228222	0.768951	0.343	0.231	1	A13
KLHL36	0.000228811	0.64447	0.298	0.188	1	A13
TUFT1	0.000230399	1.01657	0.135	0.066	1	A13
ENTPD7	0.00023224	1.11152	0.14	0.07	1	A13
PPP1R1C	0.000232328	1.84927	0.062	0.022	1	A13
PDE1C	0.000233681	1.74045	0.09	0.038	1	A13
DOP1A	0.000233754	0.353658	0.725	0.59	1	A13
MAP3K21	0.000234385	0.85497	0.242	0.146	1	A13
RPL36AL	0.000234907	0.405349	0.736	0.632	1	A13
HDX	0.000235592	0.713525	0.343	0.231	1	A13
PPCDC	0.000235913	0.939948	0.202	0.114	1	A13
PPM1G	0.000236918	0.595486	0.399	0.274	1	A13
CFAP298	0.00023695	0.60832	0.315	0.201	1	A13
AC016831.1	0.000237469	1.57695	0.096	0.041	1	A13
GAPDH	0.00023787	0.288257	0.938	0.935	1	A13
POLR2B	0.000237978	0.443723	0.522	0.396	1	A13
PNKP	0.000239935	0.775359	0.225	0.131	1	A13
NUB1	0.000239983	0.188264	0.758	0.581	1	A13
NUTM2A-AS1	0.000240128	0.475165	0.545	0.419	1	A13
SMAD5	0.000240487	0.545277	0.466	0.344	1	A13
KIAA0355	0.000240586	0.487309	0.41	0.281	1	A13
RFC5	0.000242667	1.48427	0.067	0.024	1	A13
MTHFD1	0.000242736	1.14511	0.129	0.062	1	A13
MARF1	0.000242941	0.744697	0.27	0.166	1	A13
CTNNAL1	0.000243159	1.12917	0.174	0.094	1	A13
GNA15	0.000244189	2.61857	0.022	0.004	1	A13
SLC25A25	0.000245297	1.09126	0.213	0.123	1	A13
CDKN2AIP	0.000246313	1.12669	0.157	0.082	1	A13
RNF169	0.000246981	0.526651	0.433	0.306	1	A13
CCHCR1	0.000247662	1.62445	0.079	0.031	1	A13
SPINT2	0.000247773	0.190767	0.944	0.917	1	A13
MAP1S	0.000248448	0.813974	0.169	0.089	1	A13
ADRM1	0.000248683	0.708414	0.287	0.182	1	A13
PTPRJ	0.00024904	0.587723	0.607	0.504	1	A13
PTPN22	0.000249148	2.09838	0.022	0.004	1	A13
PATZ1	0.000252229	1.0291	0.135	0.066	1	A13
RNF114	0.000253592	0.493984	0.596	0.475	1	A13
TRAPPC12	0.000254741	0.55747	0.404	0.28	1	A13
MAP3K4	0.00025551	0.451148	0.455	0.316	1	A13
PDE4C	0.000256444	1.35874	0.051	0.016	1	A13
AC120498.4	0.000257019	3.23196	0.017	0.003	1	A13
RTP4	0.000257573	0.697208	0.202	0.113	1	A13
STX11	0.000257624	1.23502	0.14	0.071	1	A13
REEP6	0.000259733	3.04538	0.017	0.003	1	A13
AC018529.2	0.00026071	2.91003	0.017	0.003	1	A13
PPP1R7	0.000260989	0.681807	0.287	0.18	1	A13
SLC26A8	0.000261158	1.73242	0.045	0.013	1	A13
AL162431.1	0.000264899	2.12368	0.039	0.011	1	A13
ELAVL1	0.000265184	0.803209	0.287	0.185	1	A13
CFAP45	0.000265265	2.23196	0.039	0.011	1	A13
ATP13A5	0.000267044	3.97612	0.011	0.001	1	A13
ETS1	0.000267108	0.828949	0.264	0.166	1	A13
ABHD3	0.000267998	0.778413	0.365	0.254	1	A13
CCDC88C	0.000268522	1.11215	0.135	0.066	1	A13
EIF4A3	0.000268739	0.683921	0.281	0.175	1	A13
NCAPH	0.000269045	3.60689	0.011	0.001	1	A13
AC079790.1	0.000269045	3.60689	0.011	0.001	1	A13
DCTN5	0.000271735	0.820099	0.208	0.119	1	A13
RAI1	0.000272532	0.717902	0.298	0.191	1	A13
B3GALT4	0.00027275	0.716665	0.219	0.126	1	A13
FLII	0.00027281	0.754821	0.275	0.172	1	A13
CALR	0.000273154	0.433675	0.826	0.813	1	A13
PRDM6	0.000274848	2.50219	0.028	0.006	1	A13
CMYA5	0.000274859	1.77645	0.051	0.016	1	A13
AC009505.1	0.000275013	1.74346	0.062	0.022	1	A13
MPRIP-AS1	0.000275266	2.47787	0.022	0.004	1	A13
46083	0.000276087	1.18171	0.107	0.048	1	A13
MLX	0.000276165	0.848213	0.163	0.085	1	A13
PTGES3	0.000276543	0.349316	0.742	0.59	1	A13
CCDC43	0.000279896	1.21413	0.135	0.067	1	A13
PCYT1A	0.000280937	0.778359	0.303	0.196	1	A13
DARS	0.000282888	0.423168	0.579	0.443	1	A13
ZNF675	0.000282911	0.733543	0.174	0.093	1	A13
TSC2	0.000284007	0.776917	0.213	0.123	1	A13
LRP6	0.000285814	0.63845	0.365	0.246	1	A13
AC025263.1	0.000286167	1.8062	0.067	0.025	1	A13
VPS53	0.000287177	0.500133	0.478	0.349	1	A13
ACAA1	0.000287318	0.783477	0.213	0.123	1	A13
FZD5	0.000288979	1.14543	0.118	0.055	1	A13
BICD2	0.000290568	1.20133	0.14	0.071	1	A13
LINC00623	0.000291919	0.763128	0.287	0.185	1	A13
STRIP2	0.000293478	1.50735	0.067	0.025	1	A13
UBE2Z	0.000294388	0.418492	0.489	0.35	1	A13
NDST1	0.000295288	0.789206	0.174	0.093	1	A13
FYB1	0.000296541	3.93928	0.022	0.004	1	A13
CCDC69	0.000297741	2.46155	0.028	0.006	1	A13
DLEC1	0.000299696	2.69072	0.022	0.004	1	A13
DECR1	0.000300288	0.558154	0.5	0.383	1	A13
ZNF334	0.00030306	0.844387	0.202	0.115	1	A13
ARGLU1	0.000303281	0.411923	0.562	0.426	1	A13
UBE2R2-AS1	0.000306115	2.35554	0.022	0.004	1	A13
PNRC2	0.000306781	0.555653	0.303	0.19	1	A13
ZNF75A	0.000307232	0.686704	0.23	0.135	1	A13
VAMP5	0.000307275	0.459031	0.36	0.236	1	A13
ARHGAP15	0.000307663	1.58037	0.028	0.006	1	A13
TASOR	0.000307674	0.405191	0.489	0.346	1	A13
STARD3	0.000307681	0.797784	0.197	0.11	1	A13
FAM157C	0.000308166	1.42923	0.079	0.031	1	A13
DCTN4	0.000308738	0.478533	0.455	0.318	1	A13
IL2RA	0.000309241	2.0813	0.017	0.003	1	A13
CCAR1	0.00031228	0.471979	0.466	0.334	1	A13
NOXA1	0.000312291	1.34798	0.107	0.049	1	A13
STC1	0.000315595	0.462112	0.09	0.038	1	A13
PSME3	0.000315776	0.963201	0.163	0.087	1	A13
AGAP9	0.000316204	1.08073	0.112	0.052	1	A13
NADSYN1	0.000319134	1.05976	0.18	0.101	1	A13
ATG9A	0.000320813	1.02411	0.157	0.083	1	A13
MFSD5	0.000322582	1.2719	0.107	0.049	1	A13
PHF20L1	0.00032299	0.448043	0.444	0.312	1	A13
NUP58	0.000323155	0.477284	0.399	0.269	1	A13
TMEM234	0.00032508	1.13818	0.107	0.048	1	A13
FN1	0.00032705	1.20924	0.129	0.064	1	A13
EPC1	0.000327431	0.618653	0.584	0.467	1	A13
AC006008.1	0.000327901	1.70186	0.051	0.016	1	A13
PSMA2	0.000328126	0.315473	0.691	0.534	1	A13
C17orf67	0.000328553	0.867597	0.124	0.059	1	A13
MPDU1	0.000328743	0.846839	0.202	0.115	1	A13
MRPL38	0.000329007	0.811014	0.236	0.142	1	A13
SLC22A4	0.000331316	1.15264	0.124	0.059	1	A13
ANKRD36	0.000332172	0.924097	0.404	0.293	1	A13
HIST1H4H	0.000333149	2.63035	0.028	0.006	1	A13
PAQR4	0.000335081	2.62562	0.022	0.004	1	A13
SMARCAD1	0.000336166	0.49697	0.399	0.274	1	A13
ABHD17C	0.000337252	1.54377	0.118	0.056	1	A13
RDH13	0.000337284	0.964237	0.163	0.087	1	A13
SRP68	0.000337619	0.661489	0.281	0.176	1	A13
PRKAA2	0.000339767	0.794739	0.236	0.142	1	A13
AC092120.3	0.000339957	1.62092	0.067	0.025	1	A13
RSPH3	0.00034109	0.756285	0.253	0.155	1	A13
TAF13	0.000343249	0.90948	0.185	0.104	1	A13
BMP1	0.000344471	1.34107	0.09	0.038	1	A13
CHCHD6	0.000345447	0.794555	0.185	0.102	1	A13
ANAPC4	0.000346188	0.758638	0.225	0.132	1	A13
WDR4	0.000346368	1.33805	0.079	0.031	1	A13
RWDD3	0.00034655	0.91351	0.157	0.083	1	A13
KLHDC10	0.000346828	0.508135	0.433	0.304	1	A13
UBA1	0.000347008	0.621831	0.365	0.249	1	A13
SLC38A7	0.00035035	1.12733	0.101	0.045	1	A13
IFT88	0.000355333	0.494995	0.399	0.274	1	A13
RABL2B	0.000355882	1.2448	0.112	0.052	1	A13
PATL1	0.000356667	0.815333	0.292	0.193	1	A13
CUL5	0.00035844	0.379141	0.539	0.392	1	A13
AC107959.2	0.000358909	3.65419	0.011	0.001	1	A13
LDLRAD2	0.000359154	3.60689	0.011	0.001	1	A13
AL161662.1	0.000359154	3.60689	0.011	0.001	1	A13
AL583722.2	0.000359154	3.56108	0.011	0.001	1	A13
AC090015.1	0.000359401	3.51669	0.011	0.001	1	A13
ILK	0.000359807	0.627869	0.382	0.268	1	A13
PRKX-AS1	0.000360142	3.39116	0.011	0.001	1	A13
GGA1	0.000360419	0.580088	0.298	0.188	1	A13
ZNF131	0.000360547	0.544995	0.388	0.269	1	A13
SERHL2	0.000360871	1.76667	0.045	0.014	1	A13
CSRNP2	0.000360929	0.743701	0.174	0.094	1	A13
PHTF1	0.000361508	0.595215	0.315	0.204	1	A13
RPL3L	0.000361629	3.13482	0.011	0.001	1	A13
HIST2H2AC	0.000363701	1.04663	0.219	0.134	1	A13
GON4L	0.00036396	0.545545	0.421	0.298	1	A13
ZSCAN9	0.000364847	1.09104	0.14	0.071	1	A13
FNBP1L	0.000366325	0.480818	0.708	0.597	1	A13
ATOH8	0.000366789	2.65419	0.022	0.004	1	A13
GCLC	0.000366832	0.683451	0.174	0.094	1	A13
LRRC41	0.000367492	0.517172	0.343	0.225	1	A13
NCOA5	0.000369922	0.612161	0.298	0.19	1	A13
WAC-AS1	0.00037179	0.743977	0.242	0.147	1	A13
SERPINA6	0.000371895	1.75116	0.045	0.014	1	A13
MAP2K7	0.000372549	0.763344	0.208	0.12	1	A13
MMP25	0.000372838	1.58693	0.056	0.019	1	A13
NASP	0.000372881	0.389839	0.421	0.287	1	A13
DNMBP-AS1	0.00037341	2.44007	0.022	0.004	1	A13
ZNF713	0.00037483	1.23051	0.112	0.052	1	A13
ARHGAP6	0.000374885	0.707837	0.09	0.038	1	A13
BTF3L4	0.000375971	0.573303	0.376	0.263	1	A13
ASXL2	0.000377734	0.539391	0.427	0.307	1	A13
SMC5-AS1	0.000377744	0.748158	0.213	0.123	1	A13
CDC14B	0.000378088	0.680288	0.371	0.264	1	A13
AL117381.1	0.000379157	1.35814	0.084	0.035	1	A13
LRRC7	0.000381935	1.81827	0.045	0.014	1	A13
KLHL25	0.000383141	1.24458	0.079	0.031	1	A13
AC078923.1	0.000384964	1.83657	0.028	0.006	1	A13
IRF9	0.000387158	0.50102	0.348	0.229	1	A13
TM9SF1	0.000387398	0.471212	0.41	0.285	1	A13
TBC1D19	0.000388037	0.66129	0.388	0.279	1	A13
C12orf49	0.000390425	1.39116	0.112	0.052	1	A13
MOB3A	0.000392619	0.870213	0.185	0.104	1	A13
CALM3	0.000394248	0.493024	0.438	0.312	1	A13
COX6B1	0.000396106	0.475827	0.522	0.394	1	A13
ZBED1	0.000397347	1.13978	0.112	0.053	1	A13
AP001610.2	0.000398995	0.885894	0.124	0.059	1	A13
TBC1D7	0.000399326	1.15983	0.112	0.052	1	A13
ASTN2	0.000399386	1.66281	0.079	0.032	1	A13
RAB18	0.000400772	0.44751	0.494	0.366	1	A13
CLEC16A	0.000402918	0.577779	0.455	0.326	1	A13
SEC22A	0.000403933	0.51009	0.438	0.31	1	A13
ASXL1	0.00040512	0.495306	0.461	0.335	1	A13
RPS6KA4	0.000405375	1.61857	0.056	0.019	1	A13
SNX33	0.000406291	1.80004	0.056	0.019	1	A13
CLCN6	0.000407285	0.700647	0.219	0.128	1	A13
SLC30A9	0.00040744	0.400973	0.517	0.376	1	A13
CC2D1A	0.000408777	0.799728	0.18	0.099	1	A13
PCGF3	0.000409165	0.83443	0.202	0.117	1	A13
BOK	0.000409302	1.55947	0.067	0.025	1	A13
SRSF5	0.000411638	0.383161	0.657	0.526	1	A13
AP001059.3	0.000412073	2.93173	0.017	0.003	1	A13
FNTA	0.00041409	0.443087	0.511	0.381	1	A13
NCF4	0.000414721	2.63627	0.017	0.003	1	A13
TTC38	0.000416657	0.909315	0.152	0.079	1	A13
ZNF628	0.000417747	1.62177	0.056	0.019	1	A13
CEP95	0.000419423	0.741504	0.348	0.24	1	A13
LINC01943	0.000432322	2.35721	0.028	0.007	1	A13
NEIL1	0.000436193	1.14887	0.096	0.042	1	A13
RUSC2	0.000437212	0.687763	0.23	0.137	1	A13
NEDD8	0.000437746	0.422055	0.556	0.426	1	A13
ZNF544	0.000440566	0.598062	0.23	0.136	1	A13
FGF2	0.000442041	1.08785	0.051	0.016	1	A13
DUSP22	0.000442999	0.820366	0.146	0.075	1	A13
DHX16	0.000447373	0.671935	0.236	0.141	1	A13
SEC16A	0.000447707	0.539466	0.354	0.237	1	A13
MOSPD1	0.0004483	1.40044	0.067	0.025	1	A13
CDC37	0.000448463	0.502108	0.331	0.217	1	A13
KDM2B	0.000448981	0.830444	0.152	0.079	1	A13
ELP5	0.000450646	0.608161	0.309	0.2	1	A13
UBE2V2	0.000452069	0.737968	0.315	0.216	1	A13
DIAPH2-AS1	0.000452962	1.08999	0.124	0.061	1	A13
CCDC200	0.000453305	1.34676	0.084	0.035	1	A13
TSEN15	0.000455101	0.791577	0.213	0.126	1	A13
AL049840.2	0.000457549	1.296	0.101	0.046	1	A13
ZNF66	0.000457562	0.798884	0.185	0.104	1	A13
HNRNPA0	0.000458009	0.668577	0.298	0.193	1	A13
CTDSP1	0.000459012	0.966138	0.14	0.072	1	A13
SLC2A12	0.000462308	1.74435	0.09	0.039	1	A13
SUPT4H1	0.000466572	0.88913	0.208	0.123	1	A13
PRSS16	0.000467133	2.3037	0.028	0.007	1	A13
ERICH5	0.000469283	1.02636	0.18	0.101	1	A13
AC026433.1	0.000472303	3.39116	0.011	0.001	1	A13
AC025627.1	0.000474189	3.20353	0.011	0.001	1	A13
PHLDA3	0.000474579	1.23615	0.09	0.039	1	A13
AC087501.4	0.000476246	2.88866	0.017	0.003	1	A13
CYP21A2	0.000476912	2.8062	0.017	0.003	1	A13
WIPI2	0.000478688	0.674778	0.287	0.183	1	A13
ACSM3	0.000479579	1.92528	0.112	0.054	1	A13
MEF2C-AS1	0.000483116	1.71559	0.028	0.007	1	A13
PPHLN1	0.000483569	0.456485	0.472	0.348	1	A13
ELF4	0.000484937	1.18376	0.096	0.042	1	A13
CAT	0.000486454	1.06047	0.202	0.12	1	A13
MYADM	0.000489263	0.615374	0.27	0.169	1	A13
AC023480.1	0.00049138	1.66912	0.067	0.026	1	A13
HIST1H1E	0.000493802	0.685887	0.388	0.283	1	A13
ITIH2	0.00049388	2.42592	0.028	0.007	1	A13
AL596087.2	0.000495335	2.41579	0.067	0.026	1	A13
AC007923.4	0.000497176	2.46516	0.022	0.005	1	A13
MFSD9	0.000497545	1.24303	0.101	0.046	1	A13
MEX3C	0.000498284	0.935781	0.14	0.072	1	A13
FGD5-AS1	0.000500056	0.688627	0.258	0.162	1	A13
ALG10	0.00050055	1.42863	0.067	0.026	1	A13
RGS14	0.000503441	1.34261	0.073	0.029	1	A13
GPS2	0.000503524	0.604501	0.281	0.178	1	A13
TRIM16L	0.000503566	1.41643	0.062	0.023	1	A13
HMGCR	0.000504442	0.730612	0.253	0.159	1	A13
SMC6	0.000505379	0.642588	0.287	0.184	1	A13
ZNF552	0.00050729	1.2166	0.107	0.05	1	A13
MGA	0.00050886	0.435307	0.438	0.311	1	A13
HADHB	0.000509571	0.350314	0.573	0.434	1	A13
MAPK14	0.000516088	0.482247	0.404	0.289	1	A13
UBE3A	0.000516429	0.35341	0.691	0.573	1	A13
MARVELD2	0.0005174	0.834211	0.303	0.204	1	A13
SH3GLB1	0.000518043	0.427125	0.579	0.455	1	A13
TALDO1	0.000519391	0.664423	0.371	0.263	1	A13
NSA2	0.000520657	0.545044	0.382	0.264	1	A13
ATRX	0.000521271	0.358562	0.871	0.796	1	A13
PRNCR1	0.000522653	2.23465	0.034	0.009	1	A13
SLC25A36	0.000524747	0.488586	0.455	0.333	1	A13
BCL2L14	0.00052847	0.95208	0.208	0.125	1	A13
USB1	0.000530403	1.36694	0.079	0.032	1	A13
PDE12	0.000535732	0.852602	0.208	0.122	1	A13
NAA30	0.000536439	0.776249	0.23	0.14	1	A13
CDC123	0.000539488	0.677608	0.298	0.195	1	A13
IQCB1	0.000540401	0.517569	0.427	0.311	1	A13
AC215522.2	0.000541876	2.57013	0.022	0.005	1	A13
MAP4K3	0.000543242	0.370122	0.657	0.532	1	A13
LSM1	0.000545966	0.754631	0.242	0.148	1	A13
AL391001.1	0.000546151	2.95375	0.017	0.003	1	A13
AC125611.3	0.000547279	2.84684	0.017	0.003	1	A13
CCNB2	0.000548032	2.84684	0.017	0.003	1	A13
KCTD1	0.000548826	1.0677	0.18	0.102	1	A13
GLRX3	0.000550491	0.627654	0.309	0.205	1	A13
DPM1	0.000550557	0.50459	0.388	0.268	1	A13
AC123912.4	0.000551312	1.91592	0.045	0.014	1	A13
ANAPC7	0.000554137	0.701212	0.23	0.139	1	A13
CWF19L2	0.000554424	0.606057	0.399	0.29	1	A13
ZBTB7B	0.000554926	1.16509	0.107	0.05	1	A13
TBL3	0.000554993	1.01728	0.129	0.065	1	A13
MAFK	0.000558029	1.27014	0.079	0.032	1	A13
MTIF3	0.000563723	0.512838	0.331	0.219	1	A13
SHC1	0.000565981	0.941698	0.163	0.089	1	A13
RAB14	0.000568076	0.449533	0.596	0.485	1	A13
NEK3	0.000569955	0.831803	0.157	0.084	1	A13
IVNS1ABP	0.000573124	0.63219	0.264	0.169	1	A13
NRAS	0.000573479	0.909171	0.135	0.068	1	A13
RSRC2	0.000574887	0.393457	0.551	0.422	1	A13
PPP2CA	0.000577293	0.521898	0.472	0.355	1	A13
AL139246.5	0.000577516	1.48719	0.056	0.02	1	A13
ZNF212	0.000578823	1.00113	0.14	0.073	1	A13
PECR	0.000581529	1.30684	0.112	0.054	1	A13
MSI2	0.00058364	0.539293	0.607	0.48	1	A13
NCBP2	0.000584954	0.639636	0.264	0.166	1	A13
VKORC1L1	0.000585023	0.694114	0.264	0.167	1	A13
UBALD2	0.000585062	0.857181	0.202	0.119	1	A13
SLF2	0.000586936	0.510941	0.337	0.226	1	A13
ACTR1A	0.000587286	0.677139	0.287	0.186	1	A13
COPS5	0.000589694	0.662926	0.281	0.18	1	A13
EEPD1	0.000590211	1.12125	0.247	0.159	1	A13
RDH10-AS1	0.000591569	1.61355	0.079	0.033	1	A13
VPS18	0.000592871	1.11503	0.118	0.058	1	A13
CNKSR1	0.000594194	0.904659	0.146	0.077	1	A13
USP12	0.000596467	0.427765	0.449	0.324	1	A13
LRRC37A	0.000597267	1.44214	0.062	0.023	1	A13
EPC2	0.000597295	0.522626	0.438	0.325	1	A13
EXOG	0.000597425	0.600213	0.287	0.183	1	A13
LINC01814	0.000599428	2.35554	0.022	0.005	1	A13
M6PR	0.000599572	0.475018	0.472	0.349	1	A13
ARL8B	0.000600032	0.473705	0.478	0.365	1	A13
ZBTB42	0.000606617	1.63984	0.051	0.017	1	A13
ADAMTS17	0.000606769	1.70062	0.056	0.02	1	A13
YPEL2	0.000608484	0.678393	0.41	0.294	1	A13
AC023632.5	0.000608742	3.51669	0.011	0.001	1	A13
AC027796.4	0.000609525	3.39116	0.011	0.001	1	A13
IRGM	0.000609525	3.35163	0.011	0.001	1	A13
CBLL1	0.00060953	0.796736	0.191	0.109	1	A13
MDM4	0.000609781	0.464685	0.433	0.306	1	A13
IPCEF1	0.000617209	1.51464	0.067	0.026	1	A13
COMMD2	0.000618064	0.770573	0.236	0.145	1	A13
MB	0.000626338	2.84684	0.017	0.003	1	A13
C8orf48	0.000626762	2.8676	0.017	0.003	1	A13
CDK11B	0.000628523	0.696898	0.287	0.187	1	A13
SPIN3	0.000629901	1.16448	0.112	0.054	1	A13
HBS1L	0.000631099	0.491769	0.399	0.279	1	A13
TBX6	0.000632328	1.98258	0.034	0.009	1	A13
GGNBP2	0.000634216	0.455766	0.534	0.405	1	A13
EIF4E2	0.000636376	0.784866	0.287	0.19	1	A13
CHMP4A	0.000644967	0.537801	0.404	0.29	1	A13
TOPBP1	0.000646237	0.757501	0.242	0.15	1	A13
TAF3	0.000648244	0.519079	0.404	0.287	1	A13
NCMAP	0.000648831	0.993128	0.152	0.081	1	A13
EXOC5	0.000651274	0.554881	0.404	0.289	1	A13
GAK	0.000653532	0.765487	0.281	0.186	1	A13
FAM221A	0.000656264	1.0297	0.112	0.054	1	A13
CES3	0.00065716	2.2482	0.028	0.007	1	A13
LINC01344	0.000657948	2.05085	0.039	0.012	1	A13
MOSMO	0.000661368	0.561951	0.337	0.227	1	A13
SOWAHC	0.000664088	1.58019	0.079	0.033	1	A13
IFI6	0.000666328	0.394052	0.781	0.648	1	A13
PCYOX1	0.000670461	0.508811	0.376	0.257	1	A13
CIAO3	0.000671485	1.16643	0.107	0.051	1	A13
CLCN2	0.000672231	1.64819	0.056	0.02	1	A13
IKZF2	0.000674525	1.35808	0.264	0.177	1	A13
ARL4A	0.000677921	1.24412	0.096	0.043	1	A13
NCL	0.00067969	0.379438	0.787	0.696	1	A13
HEATR5A	0.000682233	0.735851	0.326	0.226	1	A13
WDR73	0.000682372	0.773674	0.242	0.151	1	A13
ZNF611	0.000683525	0.599884	0.27	0.172	1	A13
FKBP1A	0.000684066	0.598986	0.275	0.177	1	A13
NRG4	0.00068806	1.81092	0.056	0.02	1	A13
GAS2L3	0.000693321	2.52491	0.022	0.005	1	A13
TRIM28	0.000694278	0.67294	0.281	0.184	1	A13
CDK3	0.000697371	2.02193	0.034	0.009	1	A13
ZNF138	0.000701626	0.827594	0.219	0.133	1	A13
GTF3C5	0.000708684	0.873003	0.157	0.085	1	A13
PHF14	0.000709984	0.459127	0.607	0.504	1	A13
TET2-AS1	0.000710323	2.46516	0.022	0.005	1	A13
SNRPG	0.000710452	0.532992	0.382	0.27	1	A13
GNL3L	0.000713654	0.974512	0.14	0.073	1	A13
CEP170B	0.000717482	1.06297	0.118	0.058	1	A13
ADAR	0.00071783	0.311761	0.713	0.619	1	A13
CTDSPL2	0.00071942	0.704615	0.388	0.278	1	A13
EIF3I	0.000722681	0.441792	0.371	0.252	1	A13
SPTLC1	0.00072596	0.574315	0.388	0.279	1	A13
WHAMM	0.000727006	0.509838	0.348	0.236	1	A13
TXNDC9	0.000727714	0.734183	0.253	0.161	1	A13
MRPL9	0.00073064	0.894404	0.18	0.103	1	A13
TMEM184A	0.000731243	1.24684	0.096	0.044	1	A13
ANKRD52	0.000731904	0.857829	0.163	0.09	1	A13
RAD54L2	0.000734605	0.84279	0.247	0.159	1	A13
TRMT10C	0.000734946	0.584452	0.27	0.171	1	A13
RALGAPA1	0.00073495	0.327097	0.764	0.657	1	A13
JAZF1	0.00073666	0.585181	0.635	0.568	1	A13
ERGIC2	0.000742534	0.411669	0.466	0.342	1	A13
KIF24	0.000743136	2.24432	0.028	0.007	1	A13
FBXW7	0.000743714	0.240963	0.747	0.63	1	A13
PPP1R18	0.000744958	0.846075	0.14	0.073	1	A13
NUP37	0.000745129	0.762219	0.18	0.102	1	A13
ECI1	0.000748131	0.584632	0.36	0.251	1	A13
TM7SF3	0.000751561	0.655153	0.36	0.25	1	A13
ZNF91	0.000752238	0.494619	0.506	0.389	1	A13
AP3B1	0.000754383	0.338273	0.753	0.668	1	A13
INO80	0.000762877	0.461941	0.444	0.32	1	A13
C7orf61	0.000764867	2.60689	0.022	0.005	1	A13
AC073342.1	0.000765703	1.51921	0.062	0.023	1	A13
ARID5A	0.000765868	0.794224	0.174	0.098	1	A13
TBCA	0.000769194	0.323395	0.708	0.595	1	A13
AC018946.1	0.000773086	2.47787	0.022	0.005	1	A13
TFAP2A-AS2	0.000774205	3.51669	0.011	0.001	1	A13
LINC01924	0.000775649	3.27568	0.011	0.001	1	A13
CCDC157	0.000775793	1.9633	0.034	0.009	1	A13
LINC01348	0.000777099	3.23916	0.011	0.001	1	A13
LAX1	0.000777099	3.20353	0.011	0.001	1	A13
TRAPPC1	0.000778197	0.605508	0.287	0.186	1	A13
DENND10	0.000778206	0.77155	0.152	0.081	1	A13
FAM192A	0.000778731	0.638973	0.303	0.201	1	A13
NGLY1	0.000780091	0.603341	0.315	0.215	1	A13
HNRNPLL	0.00078177	0.664187	0.292	0.194	1	A13
MFN1	0.000785104	0.60469	0.348	0.24	1	A13
PIGF	0.000788002	0.846435	0.225	0.139	1	A13
PP2D1	0.00078873	1.47555	0.056	0.02	1	A13
WNT5A	0.000788747	0.796213	0.073	0.03	1	A13
PIP5K1A	0.000789209	0.537899	0.388	0.278	1	A13
CRPPA	0.000790274	1.4433	0.096	0.044	1	A13
AGFG1	0.000791389	0.432693	0.528	0.415	1	A13
IFT140	0.000795637	0.797635	0.146	0.077	1	A13
PACC1	0.000799993	1.38616	0.062	0.023	1	A13
SRI	0.000800118	0.857438	0.399	0.296	1	A13
RCN2	0.000802698	0.775695	0.309	0.215	1	A13
AP5Z1	0.000804279	0.896895	0.152	0.082	1	A13
DGCR8	0.000811681	0.749905	0.191	0.11	1	A13
RAPSN	0.000814118	2.76667	0.017	0.003	1	A13
AL731769.2	0.00081465	2.67234	0.017	0.003	1	A13
WARS	0.000817164	0.221618	0.742	0.602	1	A13
CMC1	0.000818607	0.511864	0.348	0.237	1	A13
LINC02362	0.000819946	1.46727	0.067	0.027	1	A13
EIF2S2	0.000820496	0.444474	0.64	0.52	1	A13
INTS10	0.000823212	0.430058	0.326	0.215	1	A13
SNX13	0.000823464	0.428252	0.584	0.458	1	A13
ZNF440	0.000825697	1.17888	0.107	0.051	1	A13
CDK7	0.000827749	0.927362	0.208	0.127	1	A13
CCDC82	0.000828333	0.675548	0.258	0.166	1	A13
FSBP	0.000832077	1.83862	0.045	0.015	1	A13
DCLK1	0.000833386	2.70133	0.028	0.007	1	A13
ADM	0.000833955	0.728657	0.23	0.144	1	A13
HNF4A-AS1	0.000834265	1.91723	0.039	0.012	1	A13
LAT	0.000837463	2.0996	0.034	0.009	1	A13
UBN2	0.000840895	0.506349	0.427	0.315	1	A13
AC010969.2	0.000849401	2.17738	0.028	0.007	1	A13
FAM204A	0.000854242	0.566731	0.309	0.205	1	A13
IFIT5	0.000854278	0.617857	0.303	0.205	1	A13
NEO1	0.00085569	0.339911	0.629	0.514	1	A13
SEMA3F	0.000857518	1.23273	0.034	0.009	1	A13
SCLT1	0.000858866	0.36931	0.506	0.377	1	A13
GABPA	0.000860256	0.744187	0.185	0.107	1	A13
XDH	0.00086057	1.61821	0.169	0.098	1	A13
JOSD2	0.000867569	1.13291	0.107	0.051	1	A13
EFCAB14	0.000867898	0.587917	0.382	0.274	1	A13
AGO1	0.000872298	0.70987	0.185	0.106	1	A13
WEE2-AS1	0.000876323	1.57999	0.045	0.015	1	A13
FAM193B	0.000876646	0.573303	0.23	0.14	1	A13
PANK2	0.000877898	0.593137	0.247	0.154	1	A13
SUB1	0.000883569	0.27458	0.713	0.581	1	A13
GGT5	0.000886486	0.959313	0.051	0.017	1	A13
TRMT11	0.000887572	0.335843	0.652	0.533	1	A13
SPRY4	0.000893668	0.862379	0.124	0.062	1	A13
P2RY6	0.000894401	1.28363	0.034	0.009	1	A13
DLD	0.000894449	0.547232	0.365	0.258	1	A13
SLC25A5	0.000896574	0.434011	0.449	0.331	1	A13
TNFRSF14-AS1	0.000897083	1.46437	0.073	0.03	1	A13
MFAP1	0.000899305	0.534993	0.309	0.206	1	A13
MTX2	0.000899609	0.618037	0.388	0.276	1	A13
ZC3HC1	0.00089999	0.83657	0.146	0.078	1	A13
PRDX5	0.00090161	0.340687	0.708	0.623	1	A13
AC090912.2	0.000903156	1.77841	0.045	0.015	1	A13
POLR3B	0.000905584	0.991473	0.14	0.075	1	A13
RNLS	0.000906844	0.73753	0.202	0.121	1	A13
AC109441.1	0.00090752	3.10823	0.017	0.003	1	A13
NOL4L	0.000909092	0.89717	0.163	0.091	1	A13
AC016526.2	0.000909471	3.03126	0.017	0.003	1	A13
SAP30L-AS1	0.000911289	1.07791	0.118	0.059	1	A13
ZNF782	0.000917016	0.768652	0.247	0.156	1	A13
AL133453.1	0.000917537	1.39833	0.09	0.041	1	A13
WDR48	0.000917655	0.616098	0.292	0.193	1	A13
ABCB10	0.000918036	0.726086	0.18	0.103	1	A13
GJC2	0.000919468	2.8062	0.017	0.003	1	A13
AC002064.1	0.000920947	2.32077	0.022	0.005	1	A13
AL033523.1	0.000924215	2.61857	0.017	0.003	1	A13
LINC00944	0.000926569	2.09838	0.022	0.005	1	A13
REN	0.000931374	2.42153	0.017	0.003	1	A13
UBALD1	0.000936739	1.04754	0.112	0.055	1	A13
AFDN-DT	0.000939262	2.59242	0.028	0.007	1	A13
IBTK	0.000951208	0.311112	0.618	0.481	1	A13
POMP	0.00095261	0.367863	0.669	0.564	1	A13
PRICKLE2	0.000952917	0.345692	0.382	0.263	1	A13
CHAF1A	0.000956442	1.53983	0.051	0.018	1	A13
BTBD6	0.000960159	1.04025	0.118	0.059	1	A13
SMPDL3B	0.000960414	1.20941	0.09	0.041	1	A13
AIFM2	0.000961382	0.933844	0.152	0.083	1	A13
FIBIN	0.000965085	3.69072	0.011	0.001	1	A13
ELOVL5	0.000966185	0.493884	0.388	0.279	1	A13
ZFP30	0.000968824	0.795591	0.163	0.09	1	A13
ZNF777	0.000970276	0.882386	0.14	0.074	1	A13
AF127577.3	0.000972102	3.47362	0.011	0.001	1	A13
AC090001.1	0.000974448	3.31316	0.011	0.001	1	A13
CEBPA	0.000975036	3.23916	0.011	0.001	1	A13
AC104411.1	0.000975036	3.27568	0.011	0.001	1	A13
BAK1	0.000983144	1.42153	0.062	0.024	1	A13
AC023590.1	0.00098444	0.639294	0.264	0.171	1	A13
SESN2	0.000985861	0.790566	0.219	0.136	1	A13
BUD13	0.000988232	0.92509	0.124	0.063	1	A13
FAM177B	0.000992266	0.283045	0.455	0.316	1	A13
HNF4A	0.000992534	0.971121	0.152	0.083	1	A13
CFAP57	0.000992957	1.57565	0.079	0.034	1	A13
CTAGE9	0.000993148	2.42768	0.022	0.005	1	A13
RAPH1	0.000993622	0.553799	0.388	0.279	1	A13
GTPBP2	0.000994642	0.690719	0.197	0.116	1	A13
LENG9	0.000998398	1.42153	0.067	0.027	1	A13
RPTOR	0.00100598	0.542751	0.326	0.221	1	A13
RBMXL1	0.00100755	1.05952	0.157	0.088	1	A13
DBT	0.00100756	0.797318	0.208	0.125	1	A13
NRIR	0.00101119	1.20298	0.079	0.034	1	A13
TMBIM6	0.00102038	0.212444	0.978	0.957	1	A13
ALDH7A1	0.00102188	0.884686	0.202	0.123	1	A13
C1orf112	0.00102334	1.02425	0.101	0.048	1	A13
MTFP1	0.00102689	1.04538	0.129	0.067	1	A13
MECR	0.0010294	1.03864	0.107	0.052	1	A13
EEF1AKNMT	0.00102997	1.15807	0.112	0.056	1	A13
MAOB	0.00103087	1.38916	0.067	0.027	1	A13
AL391097.1	0.00103286	2.04538	0.039	0.012	1	A13
AC109322.2	0.00103692	2.82637	0.017	0.003	1	A13
CSNK1E	0.00103929	0.529972	0.298	0.197	1	A13
FAM189B	0.00104161	0.838033	0.174	0.1	1	A13
EOGT	0.00104381	0.756953	0.174	0.099	1	A13
MRPS10	0.00105555	0.680373	0.264	0.171	1	A13
DNTTIP1	0.00105751	0.968279	0.185	0.11	1	A13
NRDE2	0.0010595	0.63395	0.303	0.206	1	A13
AL592183.1	0.00106555	0.620833	0.303	0.203	1	A13
CEP135	0.00106887	0.752656	0.163	0.091	1	A13
GNRH1	0.00107888	2.36731	0.022	0.005	1	A13
SPDYA	0.00109445	1.7917	0.096	0.045	1	A13
PTEN	0.00109582	0.365528	0.775	0.674	1	A13
COLEC10	0.00109697	1.96863	0.028	0.007	1	A13
PPM1A	0.00110315	0.576666	0.433	0.332	1	A13
SLC6A9	0.00110799	1.34968	0.073	0.031	1	A13
EPN2	0.00110986	0.59572	0.393	0.295	1	A13
AC024145.1	0.0011135	0.924841	0.096	0.044	1	A13
PTPN11	0.00111401	0.539891	0.41	0.307	1	A13
MIR193BHG	0.00112171	1.6098	0.051	0.018	1	A13
MRPL33	0.00112466	0.446717	0.354	0.243	1	A13
RPL10	0.00112513	0.288401	0.927	0.925	1	A13
CSE1L	0.00113228	0.670018	0.258	0.167	1	A13
MCCC1	0.00113765	0.659525	0.27	0.175	1	A13
ZNF410	0.00113794	0.615315	0.258	0.166	1	A13
CD63	0.00113876	0.138819	0.994	0.995	1	A13
ACYP2	0.00113904	0.426474	0.421	0.31	1	A13
BRD8	0.00114	0.667677	0.219	0.134	1	A13
NARS	0.00114338	0.58467	0.438	0.336	1	A13
LCLAT1	0.00114445	0.518859	0.427	0.313	1	A13
RP2	0.00114481	1.17289	0.112	0.056	1	A13
SMIM7	0.00114577	0.595897	0.365	0.26	1	A13
NONO	0.001148	0.463194	0.461	0.348	1	A13
PRKD3	0.00114862	0.536673	0.421	0.313	1	A13
ANKRD29	0.00114917	1.89812	0.039	0.012	1	A13
EPG5	0.0011559	0.578022	0.343	0.238	1	A13
INO80B	0.00115842	0.994445	0.129	0.068	1	A13
AC025259.1	0.00115927	2.74346	0.017	0.003	1	A13
LINC01106	0.00116483	2.84684	0.017	0.003	1	A13
KCNJ10	0.00116772	2.76667	0.017	0.003	1	A13
SYDE1	0.0011688	2.32077	0.022	0.005	1	A13
ABHD4	0.00116905	1.35749	0.073	0.031	1	A13
FBXL12	0.00116952	0.764783	0.163	0.091	1	A13
AL031668.1	0.00117063	2.65419	0.017	0.003	1	A13
DERL2	0.00117238	0.614515	0.343	0.238	1	A13
PPFIA4	0.00117572	2.44474	0.028	0.007	1	A13
LETM1	0.00117655	0.857922	0.146	0.079	1	A13
AC090617.4	0.00118015	1.71403	0.039	0.012	1	A13
RBM43	0.00118062	0.836923	0.146	0.079	1	A13
TEN1	0.00118809	1.20433	0.101	0.049	1	A13
PSMD11	0.00119026	0.49555	0.41	0.303	1	A13
CBR3	0.00119339	1.45256	0.084	0.037	1	A13
AC018362.1	0.00120303	0.981391	0.135	0.072	1	A13
ZNF654	0.00120469	0.442424	0.438	0.32	1	A13
AC087393.2	0.00120631	3.39116	0.011	0.002	1	A13
C1orf167	0.00120914	3.16877	0.011	0.002	1	A13
WFDC10B	0.00121126	3.10165	0.011	0.002	1	A13
FAM136A	0.00121149	0.822177	0.152	0.083	1	A13
HDAC2-AS2	0.00121436	1.41596	0.051	0.018	1	A13
ZNF738	0.00122055	1.29056	0.073	0.031	1	A13
CACUL1	0.00122113	0.460573	0.433	0.316	1	A13
HSPH1	0.00122192	0.583168	0.388	0.282	1	A13
ZNF646	0.00122752	1.33894	0.067	0.027	1	A13
HAUS8	0.00122805	1.35896	0.062	0.024	1	A13
SPATA6	0.00123111	0.648008	0.27	0.179	1	A13
FBXO32	0.0012335	1.05561	0.191	0.117	1	A13
MCFD2	0.00123499	0.485303	0.404	0.293	1	A13
MRPL22	0.0012359	0.453805	0.326	0.219	1	A13
MIOS	0.00123648	0.880556	0.202	0.125	1	A13
SF3B1	0.00124486	0.349466	0.77	0.668	1	A13
BCLAF3	0.00124496	0.640819	0.242	0.153	1	A13
PSMA3	0.00124539	0.413467	0.539	0.43	1	A13
CACTIN	0.0012477	1.40121	0.062	0.024	1	A13
GUK1	0.00125782	0.361861	0.528	0.396	1	A13
NKAIN4	0.00126069	1.75889	0.045	0.015	1	A13
ASH2L	0.0012609	0.641848	0.236	0.147	1	A13
MATN2	0.00126162	1.2248	0.112	0.057	1	A13
TAPBPL	0.00127043	0.821303	0.174	0.101	1	A13
AP2M1	0.00127087	0.503523	0.388	0.278	1	A13
STEAP3	0.00127911	1.51997	0.051	0.018	1	A13
TAF1D	0.00128281	0.437459	0.483	0.367	1	A13
ZC3H7A	0.00128542	0.51669	0.466	0.359	1	A13
SLC50A1	0.00128708	0.59166	0.275	0.181	1	A13
LRRN2	0.00129422	2.16409	0.039	0.012	1	A13
LINC01476	0.00129585	1.732	0.039	0.012	1	A13
AL445231.1	0.00129731	2.07727	0.028	0.007	1	A13
ZBTB20-AS2	0.00130684	1.23765	0.084	0.038	1	A13
PIP5K1C	0.0013171	1.04651	0.107	0.052	1	A13
HMG20A	0.0013201	0.63244	0.287	0.193	1	A13
NUP62	0.00132115	0.627574	0.242	0.153	1	A13
RSRP1	0.00132254	0.387035	0.506	0.384	1	A13
CNOT6L	0.00132618	0.500807	0.444	0.332	1	A13
ANO10	0.00132784	0.481066	0.427	0.316	1	A13
SSNA1	0.00132854	0.787238	0.202	0.123	1	A13
INPP5D	0.00133312	1.51341	0.039	0.012	1	A13
TPCN2	0.0013466	1.37126	0.062	0.024	1	A13
CEPT1	0.00134721	0.572008	0.36	0.254	1	A13
CMTM4	0.00134902	0.471317	0.32	0.216	1	A13
PAIP2	0.00136408	0.54485	0.399	0.291	1	A13
PABPC1L	0.00136563	1.00852	0.101	0.049	1	A13
IBA57	0.00136611	1.7618	0.039	0.012	1	A13
NLRP2	0.00136703	1.41007	0.073	0.031	1	A13
CERS5	0.00137058	0.656199	0.253	0.164	1	A13
UCHL3	0.00137247	0.501636	0.348	0.244	1	A13
FAM149B1	0.00137403	0.624917	0.236	0.149	1	A13
AQR	0.00138151	0.541139	0.382	0.28	1	A13
IMPAD1	0.00138632	0.597569	0.36	0.261	1	A13
ETV7	0.00139453	0.512205	0.303	0.202	1	A13
AC007255.1	0.00139508	1.82412	0.039	0.012	1	A13
EXOSC10	0.00139593	0.675842	0.23	0.145	1	A13
NUP35	0.0013979	0.77673	0.174	0.101	1	A13
GNAI2	0.00140809	0.497896	0.483	0.376	1	A13
PLK2	0.00141063	1.03616	0.247	0.162	1	A13
GUCY1A1	0.00141306	0.48629	0.416	0.31	1	A13
CBR3-AS1	0.00141697	0.689839	0.191	0.113	1	A13
MCM4	0.00141845	1.58872	0.062	0.025	1	A13
GID4	0.00142262	1.01162	0.096	0.045	1	A13
ZNF518A	0.00142478	0.382267	0.545	0.417	1	A13
IL4I1	0.00142751	0.589311	0.185	0.109	1	A13
MAGIX	0.00142945	1.19185	0.09	0.042	1	A13
RAB35	0.00143178	0.911571	0.14	0.076	1	A13
DEPDC5	0.00143561	0.540567	0.23	0.143	1	A13
RARRES2	0.00144078	0.910032	0.084	0.038	1	A13
AF107885.2	0.00144104	1.87926	0.039	0.012	1	A13
AC080162.1	0.00144312	1.21508	0.067	0.028	1	A13
SNAP29	0.00144356	0.832806	0.18	0.106	1	A13
AL592295.5	0.00146158	1.18376	0.09	0.042	1	A13
NOL9	0.00146281	0.784696	0.18	0.105	1	A13
BRIP1	0.00146982	2.24277	0.017	0.003	1	A13
KAT6A	0.00147031	0.398693	0.539	0.426	1	A13
AC016074.2	0.00147041	2.28496	0.017	0.003	1	A13
CCDC186	0.00147721	0.41022	0.539	0.427	1	A13
AC104938.1	0.00147831	3.39116	0.011	0.002	1	A13
AC002128.1	0.00147999	3.27568	0.011	0.002	1	A13
RIMS3	0.00148083	3.27568	0.011	0.002	1	A13
AP000866.5	0.00148083	3.20353	0.011	0.002	1	A13
CSTA	0.00148336	3.06923	0.011	0.002	1	A13
MRPL13	0.00148523	0.569562	0.309	0.209	1	A13
REXO2	0.0014866	0.627088	0.27	0.179	1	A13
DCAF1	0.00149029	0.557536	0.236	0.148	1	A13
DENR	0.00149114	0.602927	0.298	0.201	1	A13
AC018742.1	0.00149365	1.82637	0.017	0.003	1	A13
NT5E	0.00149648	1.65219	0.067	0.028	1	A13
PHF8	0.00149675	0.544833	0.253	0.162	1	A13
SETD1B	0.00150111	0.884276	0.146	0.08	1	A13
AC015802.4	0.00150158	1.90083	0.034	0.01	1	A13
LYPLA2	0.00150218	0.946374	0.112	0.057	1	A13
C4orf47	0.00150546	1.16877	0.112	0.057	1	A13
TRIM34	0.0015064	1.05726	0.101	0.049	1	A13
ADIRF	0.00152091	2.0639	0.034	0.01	1	A13
ALG12	0.00152805	0.920839	0.118	0.06	1	A13
AURKA	0.00153024	2.06923	0.028	0.007	1	A13
ID3	0.00153507	0.918517	0.174	0.103	1	A13
STT3B	0.00154031	0.392086	0.652	0.558	1	A13
SLX4IP	0.00154346	0.642743	0.315	0.219	1	A13
MED6	0.00154349	0.580505	0.258	0.168	1	A13
PANK3	0.00154689	0.578661	0.281	0.185	1	A13
DHTKD1	0.00154978	0.631143	0.247	0.159	1	A13
KIAA0556	0.00155512	0.567609	0.275	0.182	1	A13
RBMX	0.00155636	0.346404	0.511	0.381	1	A13
SEMA4C	0.00158346	1.01612	0.118	0.061	1	A13
CCT2	0.00158636	0.493812	0.393	0.285	1	A13
ALG13	0.00158759	0.577078	0.388	0.292	1	A13
ZNF26	0.00159105	0.849978	0.197	0.121	1	A13
RNF2	0.00159965	0.644085	0.225	0.141	1	A13
DENND6A-AS1	0.00161028	1.08504	0.112	0.057	1	A13
PABPC4	0.00161698	0.61144	0.298	0.201	1	A13
ZNF341	0.0016188	1.23362	0.067	0.028	1	A13
TGIF2	0.00162893	1.01265	0.118	0.061	1	A13
BTBD16	0.00163079	2.70934	0.017	0.003	1	A13
LINC01640	0.00163468	2.63627	0.017	0.003	1	A13
YY1	0.00163554	0.346371	0.478	0.354	1	A13
AC074050.3	0.00164736	1.84684	0.034	0.01	1	A13
GGT7	0.00165138	0.650384	0.247	0.161	1	A13
STX16	0.00165615	0.440164	0.494	0.383	1	A13
SLC5A3	0.00166264	1.49703	0.157	0.09	1	A13
RELCH	0.00167043	0.459913	0.461	0.355	1	A13
ENTPD6	0.00167192	0.760359	0.185	0.111	1	A13
RBM15B	0.00168519	0.915108	0.163	0.094	1	A13
MANBAL	0.00169041	0.577117	0.225	0.14	1	A13
AL592295.3	0.00169505	1.34192	0.067	0.028	1	A13
ATP7B	0.00170338	1.59802	0.067	0.028	1	A13
NANOS3	0.00170544	2.06124	0.028	0.007	1	A13
PPM1F	0.00170746	1.34261	0.067	0.028	1	A13
SPDYE16	0.0017099	2.03752	0.028	0.007	1	A13
NR1H2	0.00171543	0.719632	0.208	0.129	1	A13
ACSF3	0.00172484	0.949492	0.129	0.069	1	A13
SMIM22	0.00173056	0.708776	0.281	0.192	1	A13
GDI2	0.00173083	0.344051	0.506	0.377	1	A13
RNF141	0.00173092	1.04436	0.112	0.057	1	A13
ADIPOR1	0.00173215	0.611788	0.23	0.145	1	A13
YPEL3	0.00174138	0.761286	0.219	0.137	1	A13
SET	0.00174226	0.596697	0.545	0.455	1	A13
RNF146	0.00174285	0.541215	0.287	0.192	1	A13
ZNF350	0.00174833	1.07812	0.096	0.046	1	A13
ZNF101	0.00175479	1.14197	0.096	0.046	1	A13
VDAC1	0.00175578	0.469113	0.472	0.366	1	A13
ANO8	0.00175742	1.674	0.051	0.019	1	A13
ARIH2	0.00175752	0.51358	0.348	0.246	1	A13
ASB7	0.00175992	0.806197	0.152	0.085	1	A13
TRAPPC2B	0.00176006	0.836059	0.185	0.111	1	A13
NCKAP5L	0.00176291	0.998842	0.107	0.053	1	A13
DBNDD2	0.00176469	0.779724	0.169	0.098	1	A13
IFT172	0.00176493	0.773182	0.174	0.102	1	A13
STK19	0.00176546	0.292659	0.287	0.185	1	A13
ZNF563	0.00177074	1.09838	0.079	0.035	1	A13
MVD	0.0017728	1.07116	0.118	0.061	1	A13
GOLPH3L	0.00177792	0.729495	0.287	0.2	1	A13
WDR25	0.00178457	0.549857	0.32	0.222	1	A13
DNAH11	0.00178568	2.61537	0.022	0.005	1	A13
APOOL	0.00178725	0.676209	0.242	0.156	1	A13
EIF4EBP3	0.00178999	1.22697	0.073	0.032	1	A13
AC116158.1	0.00179481	3.27568	0.011	0.002	1	A13
AP005131.7	0.00179481	3.31316	0.011	0.002	1	A13
LINC02755	0.00179778	3.16877	0.011	0.002	1	A13
AC003988.1	0.00180176	2.94637	0.011	0.002	1	A13
AL592402.1	0.00180276	2.91723	0.011	0.002	1	A13
ANKDD1B	0.00180445	1.29137	0.073	0.032	1	A13
POU2AF1	0.00180475	2.77972	0.011	0.002	1	A13
LPIN2	0.00180666	0.52545	0.404	0.304	1	A13
GPR22	0.001811	1.96117	0.028	0.008	1	A13
C4A	0.00181127	2.70934	0.017	0.003	1	A13
ZNF202	0.00181683	1.30842	0.062	0.025	1	A13
SENP2	0.00182355	0.502108	0.303	0.207	1	A13
AL121933.2	0.00182435	2.25366	0.022	0.005	1	A13
CDC42BPG	0.00182516	1.17393	0.079	0.035	1	A13
DMTF1	0.00183156	0.479553	0.421	0.322	1	A13
CCDC120	0.00183423	1.02082	0.107	0.054	1	A13
WBP4	0.00183874	0.582066	0.331	0.234	1	A13
KRR1	0.0018398	0.529597	0.337	0.236	1	A13
CCDC167	0.00184314	0.787003	0.146	0.081	1	A13
LARGE-AS1	0.00184743	2.02711	0.034	0.01	1	A13
SNX1	0.0018573	0.366635	0.427	0.31	1	A13
ARHGEF37	0.00186242	0.992314	0.129	0.07	1	A13
PPIL3	0.00186387	1.01987	0.146	0.083	1	A13
CDH4	0.00186747	2.01612	0.028	0.008	1	A13
RBM22	0.00187555	0.728636	0.208	0.13	1	A13
COG7	0.00187639	0.52873	0.309	0.212	1	A13
HDGFL3	0.00188331	0.619087	0.376	0.282	1	A13
FBXL2	0.00188835	0.513515	0.371	0.273	1	A13
BACH1-AS1	0.00188899	1.74456	0.034	0.01	1	A13
USP9Y	0.0019064	0.320396	0.73	0.674	1	A13
MAPK3	0.00190902	0.913112	0.14	0.078	1	A13
AC112719.2	0.00191086	0.916507	0.107	0.053	1	A13
SMARCE1	0.00192783	0.409329	0.522	0.406	1	A13
CHFR	0.00193208	0.510458	0.298	0.202	1	A13
AMMECR1	0.00193243	0.714604	0.242	0.157	1	A13
ANAPC15	0.00194244	0.978496	0.101	0.05	1	A13
ACAP2	0.00194717	0.431341	0.551	0.449	1	A13
GATC	0.00194869	1.00162	0.146	0.083	1	A13
COMT	0.001949	0.559643	0.371	0.265	1	A13
CASP3	0.00195289	0.613599	0.242	0.156	1	A13
CD68	0.00196326	0.372366	0.444	0.333	1	A13
ZNF263	0.00196617	0.924144	0.118	0.061	1	A13
LINC-PINT	0.00196772	0.629406	0.219	0.138	1	A13
C1orf195	0.0019823	2.1745	0.034	0.01	1	A13
RFLNA	0.0019913	1.37446	0.107	0.055	1	A13
PPARA	0.00199174	0.447694	0.337	0.232	1	A13
CSNK2B	0.00199603	0.534199	0.309	0.213	1	A13
ZMYND15	0.00199781	2.06923	0.028	0.008	1	A13
SYNPO	0.00200015	0.491299	0.298	0.199	1	A13
STYX	0.00200028	0.834379	0.14	0.078	1	A13
FANCE	0.00200517	2.72819	0.017	0.003	1	A13
RUNDC1	0.00200881	0.690257	0.202	0.125	1	A13
MECOM	0.00200936	0.824737	0.096	0.047	1	A13
AUH	0.0020126	0.410946	0.41	0.302	1	A13
AC090971.2	0.00203159	1.78092	0.045	0.016	1	A13
UBE3C	0.0020364	0.317208	0.607	0.496	1	A13
WDFY2	0.00204457	0.547036	0.646	0.559	1	A13
OGFR	0.00204496	0.450785	0.275	0.18	1	A13
SH3BGRL2	0.00204592	1.00815	0.258	0.179	1	A13
AK8	0.00204668	1.10861	0.062	0.025	1	A13
FBXO36	0.00204672	0.993762	0.124	0.066	1	A13
CDC14A	0.00205137	0.515119	0.303	0.209	1	A13
TRPC6	0.00206801	1.25871	0.045	0.016	1	A13
KIF26B-AS1	0.00207035	2.00458	0.034	0.01	1	A13
MAP3K3	0.00207215	0.546179	0.208	0.127	1	A13
KPNA6	0.00207952	0.394921	0.461	0.349	1	A13
UBR4	0.002088	0.378672	0.522	0.414	1	A13
PPP1R8	0.0020915	0.706995	0.197	0.121	1	A13
MOK	0.00209273	0.871624	0.129	0.07	1	A13
USP46	0.00210305	0.919853	0.152	0.087	1	A13
SLC10A7	0.00212248	0.508398	0.292	0.2	1	A13
ZNHIT6	0.00212844	0.602556	0.264	0.176	1	A13
IGHMBP2	0.00212939	0.936106	0.107	0.054	1	A13
AKAP8	0.00212963	0.703259	0.197	0.12	1	A13
RAB37	0.00213445	1.61857	0.022	0.005	1	A13
AC109460.2	0.00213626	1.81513	0.039	0.013	1	A13
VAMP7	0.00213965	0.815207	0.146	0.082	1	A13
CBX4	0.00213967	0.621872	0.23	0.148	1	A13
ARHGAP20	0.00214025	1.76667	0.028	0.008	1	A13
NRBF2	0.00214055	0.679106	0.219	0.139	1	A13
ATP9A	0.00214145	0.373933	0.64	0.527	1	A13
TP53INP2	0.0021435	1.08535	0.112	0.058	1	A13
CHST6	0.00214417	3.39116	0.011	0.002	1	A13
RPS11	0.00215082	0.176429	0.961	0.899	1	A13
PIK3R5	0.00215129	0.843408	0.022	0.005	1	A13
AC022613.3	0.00215586	1.45885	0.051	0.019	1	A13
BCL7A	0.00215665	0.828917	0.152	0.086	1	A13
AL357568.1	0.00215687	3.27568	0.011	0.002	1	A13
FAM178B	0.00216035	3.13482	0.011	0.002	1	A13
ADGRB1	0.00216035	3.10165	0.011	0.002	1	A13
C9orf16	0.0021624	0.675533	0.264	0.177	1	A13
TRPA1	0.00216478	1.58954	0.028	0.008	1	A13
DACT3-AS1	0.00216616	2.91723	0.011	0.002	1	A13
PKP2	0.00217154	0.837358	0.213	0.137	1	A13
PUS10	0.00217677	1.08636	0.107	0.054	1	A13
TGOLN2	0.00217853	0.305105	0.77	0.632	1	A13
SLC6A16	0.00217916	2.1483	0.034	0.01	1	A13
UTP14A	0.00218884	1.01486	0.112	0.058	1	A13
PJA1	0.00219137	0.674952	0.185	0.111	1	A13
CDK2AP1	0.00219588	0.642966	0.208	0.129	1	A13
TMEM63B	0.00220786	0.611086	0.298	0.205	1	A13
FP565260.6	0.00220875	2.08535	0.028	0.008	1	A13
ZNF808	0.00221346	0.983353	0.118	0.062	1	A13
NFE2L1	0.00221573	0.334658	0.612	0.492	1	A13
TRA2B	0.00221807	0.326898	0.472	0.354	1	A13
AL592211.1	0.00221917	2.67234	0.017	0.003	1	A13
ZNF714	0.00221943	0.897465	0.135	0.074	1	A13
RHOG	0.0022245	0.676364	0.23	0.15	1	A13
IQCJ-SCHIP1	0.00222661	0.914825	0.09	0.043	1	A13
STAG3	0.00222815	1.19073	0.067	0.029	1	A13
SSR3	0.00223486	0.426729	0.646	0.524	1	A13
WDR93	0.00223624	2.27568	0.022	0.005	1	A13
HECW1	0.00223692	2.36141	0.017	0.003	1	A13
CAPN3	0.00223935	0.933348	0.129	0.07	1	A13
CENPB	0.00225424	0.785565	0.146	0.082	1	A13
LAPTM4A	0.00227634	0.281997	0.781	0.694	1	A13
ACY1	0.0022846	1.31539	0.079	0.036	1	A13
RBM42	0.00228525	0.761361	0.208	0.131	1	A13
ACVR1	0.00228751	0.593487	0.376	0.28	1	A13
ARRDC1	0.00229274	1.06923	0.118	0.062	1	A13
TOR1AIP2	0.0023003	0.586087	0.438	0.352	1	A13
MTHFS	0.00230344	0.543072	0.326	0.229	1	A13
MYCBP	0.00230774	0.943139	0.124	0.066	1	A13
DDX17	0.00230994	0.2434	0.888	0.843	1	A13
TBC1D32	0.00231418	0.446143	0.455	0.36	1	A13
FAM210A	0.00232012	0.836294	0.169	0.1	1	A13
TGFB1I1	0.00232128	1.33515	0.051	0.019	1	A13
ALDH1B1	0.00232482	2.06124	0.028	0.008	1	A13
AC090579.1	0.00232601	1.47428	0.062	0.026	1	A13
MTBP	0.00233561	1.1994	0.079	0.036	1	A13
RLIM	0.0023372	0.468162	0.41	0.303	1	A13
MUL1	0.0023378	0.93355	0.124	0.066	1	A13
SUDS3	0.00233934	0.425925	0.371	0.261	1	A13
PRKX	0.00235917	1.00139	0.09	0.043	1	A13
LMO7-AS1	0.00236253	1.30805	0.062	0.025	1	A13
PRR14L	0.0023665	0.346619	0.444	0.324	1	A13
NAPEPLD	0.00238773	1.05046	0.163	0.098	1	A13
SNX16	0.00239231	0.86959	0.112	0.058	1	A13
DIDO1	0.00239868	0.500974	0.36	0.262	1	A13
CDK5RAP2	0.00239878	0.504781	0.365	0.264	1	A13
LRCH3	0.00240547	0.336144	0.551	0.418	1	A13
CBR4	0.00240675	0.622369	0.449	0.346	1	A13
HMMR	0.00240902	2.04066	0.022	0.005	1	A13
AC073529.1	0.00241397	1.10083	0.135	0.075	1	A13
SLC35F5	0.00241508	0.446691	0.478	0.372	1	A13
AC239799.2	0.00242193	1.94932	0.022	0.005	1	A13
KTN1	0.00242764	0.265018	0.893	0.857	1	A13
CLSTN3	0.00244212	0.751584	0.236	0.154	1	A13
AP000240.1	0.00244296	2.70934	0.017	0.003	1	A13
AL136456.1	0.00244301	1.54242	0.028	0.008	1	A13
ZFYVE27	0.0024443	0.677401	0.225	0.144	1	A13
AL136115.1	0.00244566	2.67234	0.017	0.003	1	A13
PARD3-AS1	0.00244978	2.61857	0.017	0.003	1	A13
PLEKHA4	0.00245511	0.905553	0.118	0.062	1	A13
AC005343.1	0.00245804	2.50039	0.017	0.003	1	A13
AC105052.5	0.0024658	1.51669	0.039	0.013	1	A13
DLEU7	0.00247062	1.27568	0.034	0.01	1	A13
TSFM	0.00247778	0.565474	0.258	0.172	1	A13
ZDHHC24	0.00247879	0.715773	0.18	0.108	1	A13
CERS2	0.00248387	0.701947	0.213	0.136	1	A13
AC080013.1	0.00248517	1.83511	0.034	0.01	1	A13
ALAD	0.00248704	1.0845	0.096	0.047	1	A13
MIEN1	0.00249821	0.62174	0.242	0.158	1	A13
GATM	0.00250323	0.807252	0.096	0.047	1	A13
AL365436.2	0.00250542	2.53872	0.022	0.005	1	A13
ENY2	0.00251163	0.519938	0.393	0.293	1	A13
ADSL	0.00251354	0.772414	0.169	0.1	1	A13
MAP7	0.00251412	0.273572	0.775	0.688	1	A13
OXTR	0.00251504	2.45256	0.022	0.005	1	A13
KLHL20	0.00251586	0.444377	0.365	0.26	1	A13
AL445524.1	0.00251943	0.861009	0.101	0.05	1	A13
VWA1	0.00252606	0.252842	0.258	0.166	1	A13
NCBP3	0.00253604	0.481066	0.309	0.213	1	A13
DMAC2	0.00253729	0.866647	0.118	0.062	1	A13
NAB1	0.00254574	0.732196	0.18	0.109	1	A13
AF064860.1	0.00254682	1.42315	0.073	0.033	1	A13
AL731577.2	0.0025553	0.693871	0.213	0.136	1	A13
C10orf88	0.00256578	0.880065	0.152	0.088	1	A13
AC211486.5	0.00256753	3.27568	0.011	0.002	1	A13
CENPX	0.00256778	0.846839	0.129	0.071	1	A13
AL731566.3	0.0025702	3.20353	0.011	0.002	1	A13
AL589863.2	0.00257154	3.13482	0.011	0.002	1	A13
AC245100.1	0.00257289	3.10165	0.011	0.002	1	A13
LSMEM2	0.00257289	3.13482	0.011	0.002	1	A13
NOSIP	0.0025742	0.482488	0.275	0.183	1	A13
TINF2	0.00257518	0.85066	0.14	0.079	1	A13
HIST2H4B	0.00257558	3.06923	0.011	0.002	1	A13
TNFRSF10C	0.00257736	1.82977	0.045	0.016	1	A13
PHETA1	0.0025808	1.83511	0.034	0.01	1	A13
GUCY2D	0.00258772	2.65419	0.011	0.002	1	A13
LINC02250	0.00259183	1.91723	0.028	0.008	1	A13
RCHY1	0.00259232	0.605575	0.275	0.188	1	A13
SORBS2	0.00259321	0.964465	0.522	0.458	1	A13
MOB2	0.00259491	0.890074	0.146	0.083	1	A13
FBXL3	0.00260124	0.666019	0.23	0.15	1	A13
KIAA1143	0.00260134	0.610285	0.191	0.116	1	A13
MT-ATP8	0.0026141	0.142707	0.961	0.923	1	A13
PPME1	0.00261942	0.448931	0.36	0.259	1	A13
SPEF2	0.0026223	1.15777	0.152	0.089	1	A13
CFAP44	0.00262647	0.793625	0.258	0.179	1	A13
ITGAE	0.00264186	0.916198	0.107	0.055	1	A13
FANCL	0.00264609	0.594838	0.315	0.221	1	A13
ZDHHC6	0.0026569	0.535022	0.236	0.152	1	A13
NCS1	0.00265755	1.32507	0.073	0.033	1	A13
LRRCC1	0.00266169	1.84979	0.051	0.019	1	A13
VRK1	0.00267393	0.902873	0.118	0.063	1	A13
ERG28	0.00267528	0.644209	0.191	0.117	1	A13
AC025178.1	0.0026824	1.23376	0.073	0.033	1	A13
SPOUT1	0.00268275	1.2524	0.067	0.029	1	A13
AC126544.2	0.00268881	2.67234	0.017	0.003	1	A13
CARD8-AS1	0.00269775	2.56673	0.017	0.003	1	A13
C2orf16	0.00270821	2.42153	0.017	0.003	1	A13
PVT1	0.00270837	2.66533	0.028	0.008	1	A13
IK	0.00271178	0.393642	0.449	0.333	1	A13
CNOT10	0.00272523	0.531266	0.253	0.166	1	A13
UST	0.00272799	1.86064	0.039	0.013	1	A13
AL023803.3	0.00273419	2.16877	0.022	0.006	1	A13
PSMD4	0.00273583	0.471769	0.371	0.273	1	A13
ARPC5	0.00274583	0.330031	0.663	0.54	1	A13
NMB	0.00275231	0.564308	0.18	0.108	1	A13
ZFAND5	0.00275301	0.485442	0.461	0.356	1	A13
AC244131.2	0.0027725	1.07152	0.09	0.044	1	A13
ZMAT5	0.0027852	1.06166	0.096	0.047	1	A13
ZNF875	0.00279706	0.564053	0.27	0.18	1	A13
OSBPL9	0.00280668	0.328925	0.539	0.427	1	A13
TUFM	0.00280859	0.436819	0.444	0.341	1	A13
RAD23B	0.00280999	0.353899	0.522	0.4	1	A13
LIN9	0.00281472	1.44908	0.045	0.016	1	A13
USH1C	0.00281768	0.561544	0.23	0.148	1	A13
MFSD12	0.00282056	0.683437	0.191	0.117	1	A13
CDK5RAP1	0.00282263	0.666266	0.236	0.154	1	A13
SCO1	0.00282736	0.595698	0.27	0.183	1	A13
SYNRG	0.00284053	0.322855	0.539	0.419	1	A13
HINFP	0.0028497	0.858664	0.112	0.059	1	A13
CROCC	0.00285097	0.838033	0.135	0.075	1	A13
AC002069.2	0.0028549	1.68019	0.028	0.008	1	A13
AC007637.1	0.00285931	1.35874	0.056	0.023	1	A13
TMEM254	0.00286075	0.978725	0.124	0.067	1	A13
COA7	0.00286434	1.27107	0.062	0.026	1	A13
PARP10	0.00287144	0.934462	0.146	0.084	1	A13
SLC17A4	0.00287186	1.7863	0.028	0.008	1	A13
NFATC4	0.00287662	1.01971	0.101	0.051	1	A13
IARS2	0.00288516	0.491907	0.421	0.315	1	A13
FLT3	0.0028865	2.18604	0.022	0.006	1	A13
DDX18	0.00289121	0.583978	0.382	0.288	1	A13
CA13	0.00289664	0.798398	0.18	0.11	1	A13
ZNHIT1	0.00289746	0.456411	0.421	0.323	1	A13
COX5B	0.0028999	0.410716	0.584	0.502	1	A13
AP000487.1	0.00290015	1.16163	0.084	0.04	1	A13
RNF185	0.00291716	0.554721	0.202	0.125	1	A13
RBM7	0.00292727	0.642966	0.202	0.127	1	A13
LNCTAM34A	0.00293119	1.8439	0.051	0.02	1	A13
LRRC23	0.00293543	0.56777	0.242	0.157	1	A13
CCDC174	0.00293617	0.599692	0.242	0.159	1	A13
RBBP5	0.00294544	0.636643	0.23	0.151	1	A13
ZNF189	0.00295234	0.853882	0.191	0.12	1	A13
WDR97	0.00295254	2.63627	0.017	0.003	1	A13
SPOP	0.00295339	0.432753	0.393	0.29	1	A13
TCEAL9	0.00295365	0.515449	0.309	0.214	1	A13
UBXN2A	0.00295632	0.487659	0.315	0.218	1	A13
ARHGEF11	0.00297562	0.550087	0.303	0.216	1	A13
AL590814.1	0.00297678	2.27568	0.017	0.003	1	A13
COQ5	0.00298174	0.758093	0.169	0.101	1	A13
TTI2	0.00298309	0.951066	0.146	0.084	1	A13
EMILIN2	0.00298522	1.3826	0.034	0.011	1	A13
LINC00964	0.00298652	2.15594	0.017	0.003	1	A13
PGP	0.00299196	0.530893	0.281	0.192	1	A13
TTPAL	0.00299595	0.884422	0.107	0.055	1	A13
AP4B1-AS1	0.00299714	1.49892	0.051	0.02	1	A13
AC003093.1	0.00301884	3.3037	0.011	0.002	1	A13
MYORG	0.00302819	1.77785	0.034	0.011	1	A13
MRPS34	0.00303283	0.616058	0.281	0.194	1	A13
AC135050.1	0.00303423	3.20353	0.011	0.002	1	A13
COL8A2	0.00303577	3.16877	0.011	0.002	1	A13
AC010157.1	0.00303732	3.10165	0.011	0.002	1	A13
DEPDC7	0.00304041	3.06923	0.011	0.002	1	A13
AC079907.2	0.00304196	3.0065	0.011	0.002	1	A13
AC091214.1	0.00304506	2.83316	0.011	0.002	1	A13
ATP5PO	0.0030666	0.418977	0.382	0.277	1	A13
RAB34	0.00307145	1.48719	0.051	0.02	1	A13
ACTL6A	0.00307161	0.685527	0.169	0.1	1	A13
AL133297.2	0.00307625	1.5986	0.034	0.011	1	A13
RAD50	0.00307842	0.423614	0.539	0.434	1	A13
ACOX2	0.00308591	2.21059	0.022	0.006	1	A13
AL162258.2	0.00309476	2.20002	0.022	0.006	1	A13
ATG9B	0.00309476	2.20002	0.022	0.006	1	A13
ERCC4	0.00309577	0.627393	0.18	0.109	1	A13
C19orf57	0.00309831	2.16877	0.022	0.006	1	A13
SLC5A1	0.00310012	1.47316	0.084	0.041	1	A13
RANBP3	0.0031036	0.692923	0.202	0.128	1	A13
POLA1	0.00311268	0.735262	0.264	0.182	1	A13
HIF1A-AS1	0.00311431	1.97612	0.022	0.006	1	A13
ZBTB49	0.00312405	1.23863	0.079	0.037	1	A13
CXorf38	0.00313042	0.703103	0.225	0.148	1	A13
AL359095.1	0.00313568	1.80048	0.034	0.011	1	A13
GMDS-DT	0.00314028	0.5073	0.646	0.591	1	A13
SLC35B2	0.00314903	1.1047	0.146	0.086	1	A13
APH1A	0.00315197	0.551227	0.253	0.168	1	A13
LINS1	0.00316448	0.815945	0.157	0.093	1	A13
AC023051.1	0.00318212	1.17882	0.079	0.037	1	A13
ADAM12	0.00318904	1.67127	0.045	0.017	1	A13
NDC1	0.00319174	0.898119	0.096	0.048	1	A13
C3orf20	0.00320178	1.2737	0.067	0.03	1	A13
DAPK1-IT1	0.00320184	1.05461	0.09	0.044	1	A13
SLC25A28	0.00321828	0.60085	0.303	0.215	1	A13
NUTF2	0.00322568	0.814512	0.146	0.084	1	A13
LMOD3	0.0032383	2.53318	0.017	0.004	1	A13
PSMB5	0.00323851	0.416062	0.522	0.413	1	A13
EIF4H	0.00324129	0.370428	0.433	0.323	1	A13
JMJD7	0.00325156	1.36409	0.056	0.023	1	A13
EXOSC3	0.00325677	0.601528	0.202	0.127	1	A13
ZNF506	0.00327269	0.582628	0.309	0.221	1	A13
LAIR1	0.0032768	2.05726	0.017	0.004	1	A13
CLK3	0.0032768	0.703725	0.197	0.123	1	A13
SMAD7	0.00328315	0.635203	0.219	0.141	1	A13
KIFAP3	0.00328858	0.373732	0.494	0.381	1	A13
NRBP2	0.00329465	1.41541	0.051	0.02	1	A13
MFF	0.00329639	0.454802	0.382	0.281	1	A13
GNPNAT1	0.00329959	0.899869	0.101	0.052	1	A13
ADPRM	0.0032996	1.00301	0.107	0.056	1	A13
SLC35B3	0.00330261	0.571999	0.309	0.219	1	A13
TBC1D10A	0.0033112	1.01419	0.112	0.06	1	A13
SASH1	0.00331572	0.459649	0.225	0.142	1	A13
MEGF8	0.00335227	0.796213	0.152	0.088	1	A13
CBLN3	0.003361	1.59674	0.039	0.014	1	A13
EDC3	0.00337184	0.614036	0.169	0.1	1	A13
NPIPB13	0.00337398	1.81769	0.034	0.011	1	A13
HOOK3	0.00338016	0.432594	0.573	0.493	1	A13
KIF22	0.00338171	1.0886	0.079	0.037	1	A13
ZBTB8A	0.00338447	0.797818	0.146	0.085	1	A13
SMARCD2	0.00338666	0.718385	0.146	0.084	1	A13
GTPBP4	0.00339117	0.821022	0.281	0.194	1	A13
TRPT1	0.0033978	0.784717	0.135	0.076	1	A13
YDJC	0.00339858	1.00768	0.124	0.068	1	A13
ZNF587B	0.00339896	0.590894	0.18	0.109	1	A13
HTATIP2	0.00340949	0.479018	0.315	0.219	1	A13
PPP6R2	0.00340968	0.323346	0.5	0.383	1	A13
SF3B4	0.00341936	0.766668	0.14	0.08	1	A13
MRPL14	0.00342439	0.524242	0.326	0.235	1	A13
CRYAB	0.00343146	1.55658	0.101	0.052	1	A13
TRIM17	0.00343147	2.46305	0.022	0.006	1	A13
PFDN4	0.00343368	0.888659	0.129	0.072	1	A13
H2AFY2	0.00343459	0.687309	0.264	0.183	1	A13
RAP1GDS1	0.00343866	0.384227	0.388	0.282	1	A13
WDR55	0.00344761	0.851262	0.14	0.08	1	A13
PPP5C	0.00346186	0.561648	0.213	0.136	1	A13
ALG6	0.00348424	1.01034	0.112	0.06	1	A13
DICER1	0.00348516	0.389679	0.612	0.523	1	A13
ADGRE3	0.00348838	2.07727	0.022	0.006	1	A13
AL137186.2	0.0035173	2.13962	0.028	0.008	1	A13
CCNA1	0.00352475	3.51669	0.011	0.002	1	A13
LINC00310	0.00352523	1.88866	0.022	0.006	1	A13
SLC38A5	0.00353601	2.08304	0.028	0.008	1	A13
AL354993.2	0.00353827	2.53318	0.017	0.004	1	A13
NAGPA	0.00354105	1.32866	0.073	0.034	1	A13
CCR6	0.00354203	2.51669	0.017	0.004	1	A13
AC025423.1	0.00355459	3.20353	0.011	0.002	1	A13
AL135937.1	0.00355634	3.13482	0.011	0.002	1	A13
Z92544.2	0.0035581	3.13482	0.011	0.002	1	A13
DDX3Y	0.00355943	0.331785	0.421	0.31	1	A13
AL353771.1	0.00355987	3.06923	0.011	0.002	1	A13
CLEC18A	0.00356163	3.03752	0.011	0.002	1	A13
MTFR1	0.00356221	0.555689	0.236	0.155	1	A13
CSRNP1	0.0035677	0.602881	0.258	0.174	1	A13
AP000593.4	0.0035687	2.88866	0.011	0.002	1	A13
FZD10	0.00357224	2.83316	0.011	0.002	1	A13
AC008957.1	0.00357755	2.75373	0.011	0.002	1	A13
AC078983.1	0.00358868	1.94637	0.028	0.008	1	A13
SPNS1	0.00358969	0.808076	0.157	0.094	1	A13
TESK2	0.00359474	0.932658	0.169	0.103	1	A13
STK25	0.00360004	0.772414	0.169	0.102	1	A13
AP1M1	0.00360518	0.762612	0.129	0.072	1	A13
AGL	0.00360622	0.658119	0.219	0.142	1	A13
ALKAL2	0.0036113	1.07727	0.084	0.041	1	A13
AL021707.1	0.00361327	0.671847	0.18	0.11	1	A13
MARVELD3	0.00361493	0.732615	0.197	0.125	1	A13
PARG	0.00361539	0.382126	0.331	0.232	1	A13
BCCIP	0.00362383	0.61109	0.275	0.189	1	A13
ZNF211	0.00362389	0.970827	0.09	0.044	1	A13
SUPT6H	0.00363242	0.481132	0.404	0.305	1	A13
EDEM2	0.00363538	0.511335	0.275	0.186	1	A13
AL139317.5	0.00364856	0.527238	0.191	0.118	1	A13
EPHA4	0.0036609	1.95154	0.051	0.02	1	A13
CCDC32	0.003701	0.664977	0.219	0.143	1	A13
AC087284.1	0.00370282	2.21059	0.022	0.006	1	A13
KCNC4	0.00370443	0.862588	0.118	0.064	1	A13
MAMLD1	0.00370691	0.469946	0.197	0.121	1	A13
SOX9-AS1	0.00371569	1.22889	0.062	0.027	1	A13
ANXA9	0.00371729	2.12812	0.022	0.006	1	A13
FAM174C	0.00372115	0.558713	0.202	0.127	1	A13
SRP9	0.00378484	0.528069	0.354	0.262	1	A13
DEDD2	0.0037855	0.970497	0.101	0.052	1	A13
DDX1	0.00379251	0.470408	0.466	0.371	1	A13
SIRT7	0.00379302	0.928493	0.129	0.073	1	A13
RNF183	0.0038119	2.72819	0.017	0.004	1	A13
ACP2	0.00381916	0.611858	0.292	0.205	1	A13
AC004596.1	0.00382388	1.89717	0.039	0.014	1	A13
FEM1A	0.00383534	1.05805	0.079	0.037	1	A13
TMCO6	0.00385878	1.44007	0.051	0.02	1	A13
AC108066.2	0.00386	2.51669	0.017	0.004	1	A13
ZXDB	0.00386441	1.28059	0.079	0.037	1	A13
SLC35F6	0.00387034	0.707364	0.191	0.12	1	A13
CKAP5	0.0038903	0.478873	0.371	0.272	1	A13
TNFRSF6B	0.0038979	3.50039	0.034	0.011	1	A13
TDRD3	0.0038982	0.535771	0.354	0.264	1	A13
NOP53	0.00391392	0.376551	0.399	0.293	1	A13
PAPOLG	0.00392843	0.799677	0.197	0.126	1	A13
AC010260.1	0.00394278	2.11814	0.022	0.006	1	A13
GLE1	0.00394441	0.656317	0.174	0.106	1	A13
SAP18	0.00396121	0.423068	0.635	0.539	1	A13
DHDDS	0.00396194	0.544149	0.225	0.146	1	A13
GALNS	0.00396617	1.09185	0.079	0.037	1	A13
ZBTB46	0.00397473	0.591866	0.213	0.138	1	A13
EIF2B2	0.00397606	0.636846	0.169	0.101	1	A13
RFC1	0.00397838	0.372042	0.517	0.412	1	A13
MON1B	0.00398002	0.934462	0.146	0.086	1	A13
OSER1	0.00398123	0.591963	0.197	0.124	1	A13
LHFPL3-AS2	0.00398548	1.83146	0.022	0.006	1	A13
NR2F6	0.00398961	0.809597	0.242	0.167	1	A13
MKRN1	0.00400472	0.640214	0.354	0.274	1	A13
ARAP3	0.00400973	1.50271	0.034	0.011	1	A13
AC008443.1	0.00401338	0.490447	0.208	0.131	1	A13
NGDN	0.00403843	0.719183	0.197	0.126	1	A13
AC021054.1	0.00404283	1.45256	0.056	0.023	1	A13
SPSB2	0.00405118	1.01178	0.084	0.041	1	A13
RAE1	0.00409415	0.668173	0.18	0.111	1	A13
WDR78	0.00409902	1.10077	0.135	0.078	1	A13
HNRNPDL	0.00411026	0.444636	0.528	0.433	1	A13
COG3	0.00411201	0.499038	0.354	0.262	1	A13
PDS5B	0.00412932	0.328663	0.64	0.536	1	A13
AL033528.2	0.00414043	3.10165	0.011	0.002	1	A13
AP003120.1	0.00414043	3.10165	0.011	0.002	1	A13
CDC25A	0.00414243	3.06923	0.011	0.002	1	A13
MASTL	0.00414589	0.805195	0.107	0.056	1	A13
AC008083.3	0.00415044	2.91723	0.011	0.002	1	A13
AC099066.2	0.00415044	2.88866	0.011	0.002	1	A13
AL109627.1	0.00415777	2.22123	0.022	0.006	1	A13
MNT	0.00416419	0.863059	0.118	0.065	1	A13
NTN5	0.00416688	2.16877	0.022	0.006	1	A13
MRPL52	0.00417449	0.809844	0.191	0.122	1	A13
WDR53	0.00418072	0.994445	0.118	0.065	1	A13
AC087242.1	0.00418287	2.06923	0.022	0.006	1	A13
UBE2J2	0.00419232	0.626314	0.208	0.134	1	A13
SNRPE	0.00419251	0.507243	0.298	0.21	1	A13
AC009948.2	0.00419379	2.53318	0.017	0.004	1	A13
GPR37L1	0.00419379	2.54986	0.017	0.004	1	A13
PRDM4	0.00420001	0.706815	0.23	0.154	1	A13
TSEN34	0.00420068	0.510425	0.247	0.164	1	A13
VAX2	0.00420579	1.97612	0.022	0.006	1	A13
KIF7	0.00420679	2.45256	0.017	0.004	1	A13
SLC12A4	0.00421808	1.16716	0.079	0.038	1	A13
ZNF286A	0.00421903	0.784717	0.129	0.073	1	A13
AC079781.5	0.00422193	0.515769	0.36	0.262	1	A13
MTERF1	0.00422681	0.846471	0.208	0.135	1	A13
AC022098.1	0.00424139	1.27065	0.056	0.023	1	A13
ZBTB16	0.00424631	1.08535	0.073	0.034	1	A13
LEMD2	0.00424953	0.640235	0.219	0.144	1	A13
MAEA	0.00427121	0.647511	0.18	0.111	1	A13
DDX19B	0.00427125	0.640944	0.202	0.129	1	A13
DLST	0.00427997	0.696763	0.213	0.141	1	A13
PRDM15	0.00428663	1.12581	0.067	0.03	1	A13
RBMS3-AS2	0.00432232	2.34053	0.022	0.006	1	A13
TCF7	0.00433692	1.25275	0.079	0.038	1	A13
ZNF567	0.00434507	0.817803	0.129	0.073	1	A13
SEL1L	0.0043672	0.286437	0.584	0.473	1	A13
MMAA	0.00438257	0.735044	0.213	0.14	1	A13
DCAF12	0.00442556	0.640299	0.163	0.098	1	A13
P4HA2-AS1	0.00443368	2.04066	0.022	0.006	1	A13
ALYREF	0.00445695	0.862627	0.112	0.061	1	A13
MTMR1	0.00447512	0.477388	0.354	0.261	1	A13
RARA-AS1	0.0044761	1.37027	0.051	0.02	1	A13
PDHA1	0.00447627	0.521382	0.275	0.19	1	A13
RBX1	0.00448263	0.398623	0.449	0.344	1	A13
PHKG2	0.00448346	0.857829	0.152	0.091	1	A13
BAD	0.00448421	0.858971	0.14	0.082	1	A13
MBD4	0.00448454	0.465907	0.331	0.24	1	A13
XXYLT1	0.00448685	0.886009	0.112	0.061	1	A13
ANKRD6	0.00448825	0.64905	0.247	0.168	1	A13
DHX34	0.00450289	0.753521	0.152	0.09	1	A13
ZNF516	0.00450987	0.375737	0.466	0.363	1	A13
VPS72	0.00451556	0.745381	0.152	0.09	1	A13
AC011451.3	0.00453787	1.5838	0.039	0.014	1	A13
GRB14	0.00454063	0.97462	0.163	0.1	1	A13
SGCB	0.0045568	0.467926	0.354	0.261	1	A13
AC011825.2	0.00455939	2.48427	0.017	0.004	1	A13
ZNF732	0.00456403	2.42153	0.017	0.004	1	A13
AC124319.1	0.00458011	1.87283	0.034	0.011	1	A13
CLOCK	0.0045812	0.557478	0.438	0.342	1	A13
RPS26	0.0045966	0.438826	0.511	0.422	1	A13
CCDC58	0.00460614	0.908161	0.112	0.061	1	A13
KLHL17	0.00460886	1.46305	0.045	0.017	1	A13
SUPT20H	0.00461183	0.450656	0.416	0.32	1	A13
MTLN	0.00461341	0.63443	0.157	0.094	1	A13
THNSL2	0.00462537	0.61857	0.185	0.116	1	A13
PSMC4	0.00463119	0.51669	0.281	0.195	1	A13
FBXO46	0.00464321	0.977926	0.118	0.065	1	A13
AL359094.1	0.00465221	1.35651	0.056	0.024	1	A13
ATOX1	0.00465599	0.431511	0.331	0.237	1	A13
AC004494.1	0.00466032	2.17911	0.022	0.006	1	A13
SMYD4	0.00466253	0.940079	0.101	0.053	1	A13
IRF2BP2	0.00466846	0.181826	0.449	0.328	1	A13
TCP11L1	0.00467757	0.673832	0.219	0.144	1	A13
GRHPR	0.00468591	0.630507	0.191	0.121	1	A13
SH3YL1	0.00470008	0.425542	0.438	0.348	1	A13
RFK	0.00470134	0.827777	0.236	0.161	1	A13
RUVBL2	0.0047246	0.915065	0.14	0.082	1	A13
PPP1R26-AS1	0.00474139	1.27753	0.067	0.031	1	A13
NSUN2	0.00475163	0.673646	0.202	0.131	1	A13
TMEM33	0.00475193	0.332655	0.376	0.268	1	A13
PLEKHG6	0.00475351	1.07206	0.084	0.042	1	A13
DDX39B	0.00477512	0.376909	0.399	0.297	1	A13
AC010542.2	0.00478361	3.10165	0.011	0.002	1	A13
AC131953.2	0.00479038	3.0065	0.011	0.002	1	A13
AC139722.1	0.00479263	2.97612	0.011	0.002	1	A13
NXNL2	0.00479489	2.88866	0.011	0.002	1	A13
CARD9	0.00479715	2.91723	0.011	0.002	1	A13
AP001033.1	0.00479941	2.88866	0.011	0.002	1	A13
AL117209.1	0.00480005	0.973119	0.079	0.038	1	A13
C4BPB	0.00480168	2.77972	0.011	0.002	1	A13
PMS2	0.00480543	0.875144	0.124	0.069	1	A13
GARS	0.00480946	0.424295	0.376	0.281	1	A13
ZCCHC17	0.00481543	0.640235	0.298	0.214	1	A13
HIF1AN	0.00482456	0.681222	0.169	0.103	1	A13
QRICH1	0.00482532	0.423596	0.32	0.225	1	A13
INTS6	0.00483806	0.314205	0.522	0.4	1	A13
AC010201.3	0.00483838	0.9169	0.107	0.057	1	A13
C1orf147	0.00483998	1.5126	0.039	0.014	1	A13
NAA15	0.00484865	0.331631	0.416	0.306	1	A13
ZNF470	0.00486878	1.45541	0.051	0.02	1	A13
INTS4	0.00489108	0.651127	0.213	0.141	1	A13
STK35	0.00489848	0.887927	0.135	0.078	1	A13
TRIB1	0.00491156	0.59166	0.247	0.167	1	A13
PLEKHH2	0.00491529	0.618922	0.208	0.136	1	A13
PRKAR2B	0.0049294	1.17971	0.101	0.054	1	A13
TEFM	0.00493718	0.635135	0.225	0.149	1	A13
AF235103.3	0.00495585	1.58724	0.045	0.017	1	A13
BPHL	0.00497992	0.959313	0.101	0.053	1	A13
PLEKHH1	0.00498096	0.672971	0.152	0.09	1	A13
CDC26	0.00498256	0.554775	0.213	0.138	1	A13
APOC1	0.00500042	1.54986	0.022	0.006	1	A13
SHPK	0.00500589	1.0065	0.09	0.046	1	A13
UBE2I	0.0050097	0.487362	0.365	0.269	1	A13
TCP11L2	0.00502144	0.648195	0.213	0.14	1	A13
NDUFA10	0.00503423	0.413582	0.354	0.259	1	A13
PKP4-AS1	0.00503548	1.5986	0.034	0.011	1	A13
XPO7	0.0050483	0.631772	0.32	0.237	1	A13
DEPDC4	0.0050562	1.34676	0.067	0.031	1	A13
TM2D1	0.00508055	0.486396	0.404	0.309	1	A13
AC073569.2	0.00508283	1.38901	0.056	0.024	1	A13
SINHCAF	0.00508792	0.456692	0.331	0.238	1	A13
ANKAR	0.00508814	0.530811	0.298	0.208	1	A13
TAF10	0.00508865	0.547837	0.348	0.256	1	A13
AC092118.1	0.00509209	1.8802	0.039	0.014	1	A13
ZNF846	0.00510076	0.870134	0.146	0.088	1	A13
DYNC1H1	0.00510345	0.27733	0.781	0.73	1	A13
AC011476.3	0.00512086	1.63789	0.045	0.017	1	A13
TLN1	0.00514272	0.313789	0.528	0.421	1	A13
POM121C	0.00514805	0.457248	0.32	0.228	1	A13
HNRNPL	0.00516539	0.419068	0.292	0.202	1	A13
PYCR3	0.00516649	1.73363	0.034	0.011	1	A13
RPL14	0.0051803	0.296175	0.815	0.779	1	A13
ATG2A	0.00519904	0.688587	0.14	0.082	1	A13
GMPR	0.00520167	0.726248	0.18	0.113	1	A13
AC024075.2	0.00521315	1.92301	0.039	0.014	1	A13
AC011611.4	0.00521739	2.10823	0.022	0.006	1	A13
DNM1L	0.00521968	0.30035	0.472	0.366	1	A13
RPL18A	0.0052331	0.21028	0.91	0.853	1	A13
MYC	0.0052367	2.03126	0.022	0.006	1	A13
TSPAN17	0.00524948	0.872834	0.107	0.057	1	A13
Z99127.1	0.00525851	1.15594	0.062	0.027	1	A13
TIGAR	0.00526672	0.971121	0.146	0.088	1	A13
USP40	0.00527227	0.368547	0.388	0.289	1	A13
FAAH	0.00527515	1.01094	0.096	0.05	1	A13
GJB7	0.00528512	1.44363	0.034	0.011	1	A13
S100PBP	0.00528838	0.479442	0.287	0.202	1	A13
MOSPD3	0.00533092	1.35554	0.051	0.021	1	A13
GSEC	0.00534804	2.46833	0.017	0.004	1	A13
KANK2	0.00534842	1.1585	0.062	0.027	1	A13
NEMP1	0.00535997	0.977374	0.09	0.046	1	A13
AC139100.2	0.0053613	2.36141	0.017	0.004	1	A13
ATG16L1	0.005365	0.905897	0.124	0.07	1	A13
TRIM4	0.00538216	0.367174	0.32	0.225	1	A13
EMG1	0.00538465	0.752944	0.191	0.122	1	A13
CACNB3	0.00539553	1.70725	0.039	0.014	1	A13
DHX9	0.00541772	0.272729	0.511	0.397	1	A13
PRRC1	0.00542923	0.465618	0.337	0.244	1	A13
PRKAR2A	0.00543777	0.40562	0.393	0.293	1	A13
TARBP1	0.00545772	0.57835	0.208	0.135	1	A13
ASPRV1	0.00549484	3.06923	0.011	0.002	1	A13
MSTN	0.00549737	3.03752	0.011	0.002	1	A13
AC068831.1	0.00549737	3.0065	0.011	0.002	1	A13
Z73429.1	0.00549737	3.03752	0.011	0.002	1	A13
SGCA	0.00551509	2.83316	0.011	0.002	1	A13
EEA1	0.00551571	0.475166	0.5	0.421	1	A13
ABRAXAS2	0.00553162	0.621902	0.185	0.117	1	A13
SLITRK6	0.00553533	1.92301	0.022	0.006	1	A13
PIAS4	0.00554541	0.579128	0.18	0.112	1	A13
ZNF696	0.00554541	1.37621	0.051	0.021	1	A13
CNGA4	0.00556416	1.7473	0.028	0.009	1	A13
LBR	0.00557253	0.554165	0.202	0.13	1	A13
AP4B1	0.00557759	1.07566	0.079	0.038	1	A13
Z94721.1	0.00557805	0.888659	0.084	0.042	1	A13
COX7B	0.00558065	0.495508	0.455	0.365	1	A13
MCTP2	0.00558769	0.4929	0.511	0.42	1	A13
PSMD13	0.00560212	0.49365	0.292	0.206	1	A13
SDF2	0.00560855	0.458514	0.393	0.305	1	A13
MRPL28	0.00564683	0.534871	0.247	0.168	1	A13
PCNX3	0.00565526	0.911166	0.101	0.054	1	A13
KBTBD12	0.00565557	1.93173	0.034	0.011	1	A13
STN1	0.00566723	0.9156	0.14	0.083	1	A13
BAX	0.00567531	0.82274	0.253	0.18	1	A13
SEPTIN2	0.00567672	0.38144	0.601	0.509	1	A13
PRSS48	0.00571265	1.33547	0.045	0.017	1	A13
AC068722.1	0.0057128	1.12646	0.028	0.009	1	A13
BNIP3L	0.00571526	0.343774	0.511	0.41	1	A13
ARMT1	0.00571958	0.796923	0.14	0.083	1	A13
EMC3	0.00572524	0.422159	0.421	0.319	1	A13
UBR2	0.00573454	0.254223	0.708	0.598	1	A13
ZNF577	0.00574369	0.648195	0.14	0.082	1	A13
UBXN11	0.00575141	1.44908	0.045	0.017	1	A13
HNRNPUL1	0.00575145	0.496919	0.393	0.308	1	A13
ZNF155	0.0057628	0.677568	0.146	0.087	1	A13
AC079630.1	0.00577394	2.45256	0.017	0.004	1	A13
SLC4A1AP	0.00578577	0.520984	0.303	0.216	1	A13
LINC02003	0.00579503	1.76667	0.028	0.009	1	A13
DPY19L1	0.00580401	0.967438	0.169	0.107	1	A13
PITPNM3	0.00581426	1.39938	0.051	0.021	1	A13
MRPL44	0.00582275	0.762088	0.163	0.101	1	A13
LMF1	0.0058401	0.418781	0.213	0.138	1	A13
AC073332.1	0.00584567	1.67375	0.045	0.018	1	A13
PPP1R16A	0.00586215	0.67293	0.163	0.1	1	A13
DNAJC14	0.00586425	0.717686	0.146	0.087	1	A13
ZNF354A	0.00587806	0.85077	0.107	0.058	1	A13
CHD8	0.00590453	0.346163	0.483	0.379	1	A13
EMC4	0.00591294	0.471605	0.388	0.298	1	A13
INTS2	0.00591784	0.759999	0.163	0.101	1	A13
DYM	0.00592147	0.242888	0.708	0.621	1	A13
MOB1A	0.00594684	0.387799	0.331	0.236	1	A13
PRPF38B	0.00594897	0.470374	0.388	0.295	1	A13
MAPK1IP1L	0.00595446	0.336494	0.489	0.385	1	A13
WASL	0.00597621	0.4382	0.5	0.403	1	A13
METTL25	0.00599313	0.733454	0.191	0.124	1	A13
CPTP	0.00599669	1.57524	0.039	0.014	1	A13
SLC30A6	0.00601373	0.586351	0.247	0.169	1	A13
BMS1	0.00601376	0.466716	0.287	0.202	1	A13
MESD	0.00604058	0.297323	0.562	0.467	1	A13
CPSF1	0.0060513	0.885769	0.112	0.062	1	A13
CHST11	0.00605466	0.710422	0.191	0.123	1	A13
TMEM11	0.00605793	0.849219	0.129	0.075	1	A13
HMOX1	0.00607814	2.13242	0.022	0.006	1	A13
KRI1	0.00609471	0.883364	0.118	0.066	1	A13
SLC2A6	0.00610241	0.404197	0.326	0.233	1	A13
SLC20A1	0.00612433	0.902159	0.129	0.076	1	A13
ZNF320	0.00612567	1.15382	0.062	0.028	1	A13
C11orf96	0.00613469	0.113334	0.152	0.09	1	A13
DDX42	0.00614921	0.486666	0.365	0.276	1	A13
RPN1	0.00616242	0.307129	0.534	0.423	1	A13
PEX11G	0.00616841	1.5953	0.051	0.021	1	A13
FAM89B	0.00617188	0.981254	0.107	0.059	1	A13
ANKRD18A	0.00617629	0.967133	0.096	0.05	1	A13
AP000944.7	0.00619	1.55947	0.034	0.012	1	A13
HCG27	0.00619276	1.10781	0.062	0.028	1	A13
SSRP1	0.00621319	0.608343	0.23	0.156	1	A13
GLO1	0.00622238	0.442403	0.292	0.205	1	A13
WIZ	0.00622372	0.928089	0.096	0.05	1	A13
RBMX2	0.00623093	0.528499	0.23	0.154	1	A13
SIK3	0.0062355	0.225739	0.815	0.742	1	A13
DAPK1	0.00624391	1.02133	0.685	0.655	1	A13
COX15	0.00625028	0.659753	0.191	0.123	1	A13
NEURL1B	0.00625897	1.4177	0.039	0.015	1	A13
HDHD5	0.00627254	0.658528	0.135	0.078	1	A13
AC007991.4	0.00627493	3.03752	0.011	0.002	1	A13
PRPSAP1	0.00627724	0.602192	0.219	0.147	1	A13
APRT	0.00627863	0.580567	0.247	0.17	1	A13
AC126755.2	0.00628057	2.97612	0.011	0.002	1	A13
FANCI	0.00629336	1.12949	0.056	0.024	1	A13
TEKT5	0.00630882	2.60689	0.011	0.002	1	A13
HDAC11	0.00634473	1.06923	0.073	0.035	1	A13
AL109824.1	0.00634659	0.661559	0.14	0.083	1	A13
AC006387.1	0.0063633	1.41134	0.028	0.009	1	A13
ARSD	0.00638148	0.633375	0.208	0.137	1	A13
DTNB	0.00641887	0.551519	0.36	0.269	1	A13
EXOC7	0.00643188	0.591778	0.253	0.175	1	A13
COPS7A	0.00643268	0.556781	0.185	0.117	1	A13
AIP	0.00643335	0.637616	0.242	0.165	1	A13
NLN	0.00646507	1.268	0.073	0.035	1	A13
PTAR1	0.00647051	0.593893	0.32	0.239	1	A13
PITRM1-AS1	0.00648055	0.728194	0.112	0.062	1	A13
RSPRY1	0.00649153	0.294939	0.433	0.325	1	A13
SDS	0.00650075	0.53941	0.028	0.009	1	A13
ITGB3	0.00650373	0.826374	0.051	0.021	1	A13
TAF6	0.00650623	0.782501	0.135	0.079	1	A13
METTL2A	0.00650812	0.841472	0.118	0.067	1	A13
BAG6	0.0065227	0.358591	0.36	0.262	1	A13
RPRD1B	0.0065462	0.57708	0.32	0.235	1	A13
PTS	0.00655234	0.376529	0.404	0.307	1	A13
SMS	0.00656334	0.514456	0.298	0.213	1	A13
P4HA1	0.00659783	0.299661	0.494	0.399	1	A13
LINC01004	0.00661387	0.483783	0.281	0.199	1	A13
KLHL24	0.00662157	0.474364	0.36	0.27	1	A13
WBP1L	0.00665529	0.576191	0.213	0.142	1	A13
AC007566.1	0.0066765	0.691206	0.174	0.11	1	A13
TM9SF4	0.00667657	0.44667	0.388	0.3	1	A13
ZNF383	0.00667972	0.963032	0.112	0.063	1	A13
PRKD2	0.00668328	0.639057	0.27	0.19	1	A13
SPSB3	0.00669325	0.800863	0.146	0.088	1	A13
SUGP2	0.0067103	0.534407	0.337	0.253	1	A13
NMT1	0.00671918	0.340996	0.489	0.385	1	A13
CTPS1	0.00674474	1.0429	0.09	0.047	1	A13
AC018816.1	0.00676225	0.91169	0.067	0.031	1	A13
CD160	0.00677387	2.0886	0.022	0.006	1	A13
CENPL	0.00677516	1.56431	0.034	0.012	1	A13
TRIT1	0.00678188	0.561951	0.197	0.127	1	A13
LPP-AS1	0.00679101	2.04066	0.022	0.006	1	A13
AL359813.1	0.006793	1.8676	0.017	0.004	1	A13
ZNF280D	0.00680653	0.366883	0.472	0.368	1	A13
CARD14	0.00681554	1.06923	0.079	0.039	1	A13
TMEM185B	0.00681698	0.919634	0.096	0.051	1	A13
HMSD	0.00682884	1.88866	0.022	0.006	1	A13
ZNF503	0.0068539	0.727582	0.14	0.084	1	A13
GTF2B	0.00685701	0.452387	0.371	0.276	1	A13
RBBP6	0.00685859	0.295787	0.618	0.497	1	A13
STX19	0.00687921	1.278	0.056	0.025	1	A13
DGKE	0.00688543	0.540735	0.213	0.141	1	A13
TOR3A	0.00689192	0.567863	0.163	0.1	1	A13
UBE4A	0.00689371	0.500388	0.382	0.295	1	A13
PPP2CB	0.00691276	0.344928	0.444	0.347	1	A13
UNC45A	0.00694254	0.687948	0.191	0.125	1	A13
SPATA33	0.00694429	0.914075	0.084	0.043	1	A13
LINC02055	0.00694542	1.73338	0.045	0.018	1	A13
RPL28	0.00697435	0.187177	0.86	0.82	1	A13
COX4I1	0.00699956	0.251076	0.837	0.815	1	A13
DNMT1	0.00701959	0.611764	0.225	0.153	1	A13
AC040173.1	0.00702424	3.2482	0.017	0.004	1	A13
FAM111A-DT	0.00702433	1.79953	0.028	0.009	1	A13
CFAP161	0.0070386	1.0805	0.067	0.032	1	A13
SPRY4-AS1	0.00705032	0.772529	0.129	0.075	1	A13
DNAJA2	0.0070729	0.472602	0.343	0.257	1	A13
FAF1	0.00707582	0.317351	0.691	0.625	1	A13
FBXO22	0.00710609	0.479574	0.326	0.237	1	A13
CD40	0.0071186	0.103695	0.567	0.452	1	A13
AC020661.4	0.00712344	3.03752	0.011	0.002	1	A13
TAF1	0.00712643	0.410644	0.309	0.222	1	A13
COX7C	0.00712944	0.251499	0.669	0.588	1	A13
AC090541.1	0.00712965	2.97612	0.011	0.002	1	A13
NUDT8	0.00713522	2.04877	0.028	0.009	1	A13
AC092068.2	0.00713591	2.91723	0.011	0.002	1	A13
MARK4	0.00714362	0.50152	0.213	0.14	1	A13
COQ9	0.00714536	0.68529	0.169	0.105	1	A13
TMEM250	0.00714571	1.19258	0.062	0.028	1	A13
MRPS6	0.00715021	0.842602	0.152	0.094	1	A13
FAM199X	0.00716877	0.575558	0.253	0.175	1	A13
ADA	0.00717302	1.8802	0.022	0.006	1	A13
PIK3R4	0.00717548	0.598804	0.264	0.186	1	A13
ACOT4	0.00719626	1.46401	0.051	0.021	1	A13
NFIL3	0.00720772	0.555771	0.242	0.166	1	A13
AC092902.4	0.00721169	1.44734	0.051	0.021	1	A13
AC024361.2	0.0072117	2.37621	0.017	0.004	1	A13
USP16	0.00721783	0.512465	0.365	0.285	1	A13
TTLL1	0.00721824	1.14323	0.067	0.032	1	A13
AC023906.5	0.00722597	1.56431	0.034	0.012	1	A13
FAM126B	0.00723017	0.414221	0.309	0.222	1	A13
SGF29	0.00724195	0.687877	0.135	0.079	1	A13
GSS	0.00726193	0.682931	0.208	0.138	1	A13
CALCOCO1	0.00730456	0.68096	0.169	0.106	1	A13
MRPS11	0.00730644	0.609189	0.208	0.138	1	A13
TMEM183A	0.00731541	0.771174	0.18	0.116	1	A13
ADCY10	0.00731764	1.73454	0.028	0.009	1	A13
C12orf43	0.00732622	1.06166	0.09	0.047	1	A13
TRAPPC11	0.00732967	0.5119	0.343	0.257	1	A13
NUP214	0.00734672	0.568163	0.331	0.251	1	A13
CHMP7	0.007374	0.900494	0.096	0.051	1	A13
CEP104	0.0073872	0.467174	0.27	0.188	1	A13
ELMSAN1	0.00739724	0.431353	0.303	0.219	1	A13
RPF2	0.00739792	0.604374	0.185	0.119	1	A13
CNPPD1	0.00742077	0.863801	0.112	0.063	1	A13
PDPK1	0.0074432	0.532073	0.275	0.196	1	A13
EIF2S3	0.00746746	0.423267	0.303	0.218	1	A13
B4GALT4	0.0074699	0.482297	0.298	0.213	1	A13
UBE2J1	0.00747383	0.545733	0.287	0.205	1	A13
CTIF	0.00747852	0.451384	0.208	0.135	1	A13
CMTR2	0.00748155	0.656868	0.146	0.088	1	A13
PBDC1	0.00751257	0.447162	0.281	0.197	1	A13
HELLS	0.00754938	1.12949	0.056	0.025	1	A13
EEF1A1	0.00757714	0.201104	0.989	0.986	1	A13
CRTC2	0.00760995	0.917589	0.101	0.055	1	A13
AC015908.2	0.00762553	2.96117	0.017	0.004	1	A13
KIAA0040	0.00763238	0.676232	0.202	0.135	1	A13
SCN9A	0.00764665	0.823966	0.202	0.137	1	A13
ERMAP	0.00765775	0.697167	0.124	0.071	1	A13
ADO	0.00766052	1.26929	0.062	0.028	1	A13
POGK	0.0077091	0.583461	0.236	0.162	1	A13
CDHR2	0.00771096	1.31	0.045	0.018	1	A13
NUMA1	0.00772973	0.366626	0.433	0.329	1	A13
NHEJ1	0.00773213	1.16481	0.062	0.028	1	A13
FASTK	0.0077334	0.614311	0.174	0.11	1	A13
DR1	0.00776466	0.654915	0.225	0.155	1	A13
ACVRL1	0.00777105	0.723456	0.056	0.025	1	A13
HINT3	0.00777174	0.677652	0.157	0.097	1	A13
PIGL	0.00777824	0.570129	0.275	0.197	1	A13
AC040934.1	0.00778672	1.34494	0.067	0.032	1	A13
STK24-AS1	0.00784795	2.0886	0.022	0.006	1	A13
TUBB	0.00786482	0.339284	0.511	0.41	1	A13
WDR33	0.00788133	0.296228	0.494	0.386	1	A13
LCAT	0.00788645	1.76667	0.028	0.009	1	A13
VPS35L	0.00789137	0.467807	0.281	0.201	1	A13
DDX27	0.00790672	0.421533	0.225	0.149	1	A13
MED8	0.00790976	0.6838	0.163	0.102	1	A13
IP6K2	0.00793421	0.457179	0.36	0.273	1	A13
DMWD	0.00794142	0.900128	0.124	0.072	1	A13
ACSS1	0.00794148	1.40247	0.039	0.015	1	A13
CORIN	0.00794402	1.63627	0.028	0.009	1	A13
GLYR1	0.0079746	0.323068	0.393	0.296	1	A13
AC096772.1	0.00797827	3.33227	0.011	0.002	1	A13
MINDY3	0.00797938	0.662567	0.225	0.155	1	A13
NFYA	0.00800558	0.706995	0.152	0.093	1	A13
LSM14A	0.00802755	0.328059	0.511	0.411	1	A13
TTLL10	0.00803205	1.68661	0.039	0.015	1	A13
ZNF24	0.00804196	0.338526	0.433	0.332	1	A13
AP003119.2	0.00805209	2.97612	0.011	0.002	1	A13
NTAN1	0.00805476	1.19804	0.073	0.036	1	A13
AC009088.1	0.00805555	2.94637	0.011	0.002	1	A13
TAB1	0.00806605	0.967693	0.135	0.082	1	A13
AL356234.3	0.00807282	2.77972	0.011	0.002	1	A13
CHUK	0.00807345	0.687316	0.18	0.117	1	A13
OGG1	0.00807623	1.06603	0.073	0.036	1	A13
MTMR9	0.0080853	0.516134	0.27	0.191	1	A13
MTHFD2L	0.00809214	0.430462	0.242	0.165	1	A13
N4BP2L2	0.00809889	0.103055	0.938	0.887	1	A13
AL158064.1	0.00810053	2.41134	0.011	0.002	1	A13
CPSF3	0.00812268	0.652732	0.18	0.116	1	A13
TMEM220-AS1	0.00815665	0.965755	0.067	0.032	1	A13
SOAT1	0.00815933	0.374407	0.41	0.319	1	A13
FDX1	0.00816032	0.750914	0.253	0.182	1	A13
UBE2G2	0.00816817	0.443379	0.298	0.213	1	A13
SMN2	0.00820634	1.2408	0.056	0.025	1	A13
SIAH2	0.00821074	0.648024	0.169	0.107	1	A13
SYF2	0.00821081	0.411205	0.354	0.261	1	A13
GGPS1	0.00824182	0.791955	0.112	0.063	1	A13
RRM1	0.00830208	0.535456	0.242	0.168	1	A13
AP002495.1	0.00834127	0.734717	0.157	0.099	1	A13
FDXR	0.00842676	1.28403	0.051	0.022	1	A13
AP000779.1	0.00846854	1.20193	0.112	0.065	1	A13
AL391097.3	0.00852887	2.23017	0.022	0.006	1	A13
YWHAG	0.00857036	0.375859	0.376	0.287	1	A13
ZNF417	0.0085717	0.826374	0.112	0.064	1	A13
TBC1D8	0.00860313	0.440547	0.393	0.309	1	A13
MUS81	0.00860556	0.717163	0.129	0.076	1	A13
TMEM184C	0.0086166	0.624741	0.191	0.126	1	A13
NCBP1	0.00864098	0.510663	0.264	0.187	1	A13
NBR2	0.00867202	0.598411	0.14	0.084	1	A13
ORC5	0.00868983	0.519134	0.219	0.148	1	A13
KIAA0100	0.00870655	0.484633	0.23	0.156	1	A13
EBNA1BP2	0.00870688	0.523374	0.275	0.196	1	A13
AC083843.3	0.00870975	1.20914	0.056	0.025	1	A13
S1PR3	0.00874429	0.929301	0.045	0.018	1	A13
PHF20	0.00881176	0.356024	0.382	0.292	1	A13
MRFAP1	0.0088166	0.301677	0.517	0.426	1	A13
ZMYND11	0.00883699	0.323219	0.478	0.376	1	A13
BUD31	0.00887665	0.463119	0.354	0.26	1	A13
PRPS2	0.00888326	0.939463	0.084	0.044	1	A13
WDPCP	0.00888611	0.320232	0.416	0.32	1	A13
PUS1	0.00892117	1.13272	0.062	0.029	1	A13
MYH11	0.0089317	1.52491	0.045	0.018	1	A13
LINC01409	0.00894842	0.855699	0.129	0.077	1	A13
CENPT	0.00896345	1.1597	0.079	0.04	1	A13
AC105389.2	0.00896524	3.36141	0.011	0.002	1	A13
PES1	0.00896716	0.766668	0.124	0.072	1	A13
DTYMK	0.00900564	0.873417	0.096	0.052	1	A13
TMEM161A	0.00902132	0.800198	0.107	0.06	1	A13
BYSL	0.00905037	1.30937	0.051	0.022	1	A13
AP005136.4	0.00905392	2.94637	0.011	0.002	1	A13
LINC01730	0.00906151	2.8062	0.011	0.002	1	A13
NAA10	0.00906395	0.549857	0.197	0.129	1	A13
MYH15	0.0090691	2.8062	0.011	0.002	1	A13
AL109615.2	0.0090729	2.75373	0.011	0.002	1	A13
CXCL12	0.00908811	2.45256	0.011	0.002	1	A13
AC023385.1	0.00909192	2.63035	0.011	0.002	1	A13
NHLRC2	0.00913237	0.524989	0.388	0.304	1	A13
AL592295.4	0.00913398	1.01782	0.079	0.04	1	A13
ORC2	0.00916895	0.458846	0.343	0.259	1	A13
PMEL	0.00917587	1.65419	0.028	0.009	1	A13
AL162390.1	0.00919473	1.3195	0.045	0.018	1	A13
MSRB2	0.00920572	0.623108	0.275	0.202	1	A13
SLC30A1	0.0092088	0.89762	0.096	0.052	1	A13
ZFYVE28	0.00922756	0.56609	0.236	0.164	1	A13
AP3M2	0.00923715	0.663239	0.14	0.085	1	A13
MAP11	0.00926004	1.28682	0.051	0.022	1	A13
CASC4	0.00926844	0.309673	0.59	0.479	1	A13
CCDC90B	0.00929944	0.526132	0.253	0.179	1	A13
FAM151B	0.00930015	1.05401	0.056	0.025	1	A13
CCDC25	0.00931486	0.576556	0.242	0.168	1	A13
PIK3C3	0.00932885	0.361559	0.41	0.32	1	A13
MTMR8	0.00938243	0.914525	0.107	0.06	1	A13
ZNF799	0.00940796	1.00376	0.073	0.036	1	A13
AL606760.1	0.00941375	1.7929	0.028	0.009	1	A13
AC008056.1	0.0094443	2.25366	0.017	0.004	1	A13
AL049840.5	0.00944527	1.27846	0.051	0.022	1	A13
SLC16A4	0.00944532	1.15369	0.073	0.037	1	A13
BSDC1	0.00944913	0.436051	0.258	0.179	1	A13
MT1X	0.00947228	0.517255	0.14	0.085	1	A13
AF111169.3	0.00948793	2.31791	0.017	0.004	1	A13
SPRY2	0.00950185	1.24006	0.051	0.022	1	A13
SLK	0.0095179	0.503186	0.539	0.445	1	A13
MFN2	0.00952614	0.652555	0.169	0.108	1	A13
ZNF730	0.00952808	1.69535	0.034	0.012	1	A13
SLCO4C1	0.00953047	2.13063	0.017	0.004	1	A13
ZNF454	0.00953386	1.18763	0.056	0.025	1	A13
AC126182.3	0.00953473	2.11814	0.017	0.004	1	A13
NPPA	0.00953495	1.91435	0.022	0.007	1	A13
INHBB	0.00954752	1.8062	0.017	0.004	1	A13
AC023790.2	0.00957667	1.40627	0.045	0.019	1	A13
LSM3	0.00957846	0.53609	0.264	0.187	1	A13
ARHGEF28	0.00958259	0.655177	0.41	0.327	1	A13
TRAPPC4	0.0095957	0.327299	0.483	0.377	1	A13
BTG3	0.00961667	0.345658	0.601	0.486	1	A13
LRR1	0.00964429	1.51874	0.062	0.029	1	A13
ACP6	0.00966532	0.482161	0.202	0.133	1	A13
VPS13A	0.00967254	0.323188	0.68	0.591	1	A13
GGA3	0.00969113	0.690719	0.146	0.09	1	A13
RPUSD2	0.00973193	1.06174	0.079	0.04	1	A13
CDC40	0.00974986	0.397686	0.382	0.295	1	A13
SCAI	0.00976054	0.516034	0.225	0.154	1	A13
TMEM14C	0.00976618	0.392119	0.404	0.311	1	A13
TNRC18	0.00977962	0.470062	0.287	0.207	1	A13
TOR1AIP1	0.00979129	0.572873	0.303	0.226	1	A13
OAZ1	0.00986951	0.270683	0.663	0.568	1	A13
PNPLA8	0.00990607	0.434359	0.449	0.364	1	A13
DDX50	0.00991567	0.269562	0.427	0.324	1	A13
RNF139	0.00992046	0.625709	0.202	0.136	1	A13
APEH	0.00992781	0.64401	0.157	0.099	1	A13
BISPR	0.00994249	1.99427	0.022	0.007	1	A13
TRAK2	0.00994549	0.540483	0.27	0.196	1	A13
PRDM16-DT	0.00994719	1.97612	0.022	0.007	1	A13
MUCL1	0.00995349	2.90838	0.017	0.004	1	A13
CCL20	0.0099734	0.756807	0.343	0.261	1	A13
MECOM	0	7.24709	0.97	0.042	0	A14
CPA2	0	8.6145	0.918	0.032	0	A14
CTRC	0	8.62397	0.881	0.03	0	A14
CPA1	0	9.10041	0.888	0.045	0	A14
TC2N	0	6.35974	0.903	0.064	0	A14
AC007368.1	0	7.46365	0.843	0.013	0	A14
CATSPERB	0	7.72022	0.851	0.025	0	A14
PLA2G1B	0	8.06451	0.866	0.041	0	A14
CTRB1	0	8.37537	0.881	0.06	0	A14
KLK1	0	8.8307	0.813	0.004	0	A14
NFIB	0	4.82495	0.851	0.054	0	A14
NR5A2	0	6.18147	0.851	0.056	0	A14
EGFR	0	4.87456	0.821	0.036	0	A14
PNLIP	0	8.65029	0.799	0.028	0	A14
CPB1	0	8.13309	0.791	0.027	0	A14
RARRES2	0	6.35386	0.791	0.034	0	A14
BCAT1	0	7.07584	0.746	0.013	0	A14
ABCC3	0	5.09802	0.746	0.027	0	A14
RASEF	0	6.1775	0.731	0.014	0	A14
CEL	0	8.6037	0.731	0.019	0	A14
ATP10B	0	6.15646	0.724	0.019	0	A14
ZNF704	0	4.77726	0.731	0.04	0	A14
MGST1	0	5.47248	0.709	0.024	0	A14
DUOX2	0	5.51331	0.709	0.04	0	A14
SYCN	0	8.05551	0.672	0.008	0	A14
CELA3A	0	7.87684	0.694	0.039	0	A14
FLRT2	0	5.23126	0.672	0.02	0	A14
TACSTD2	0	4.51802	0.679	0.033	0	A14
RNASE1	0	6.71929	0.657	0.012	0	A14
LINC02532	0	4.90433	0.657	0.018	0	A14
HNF4G	0	4.76142	0.672	0.034	0	A14
PNLIPRP1	0	9.73787	0.642	0.008	0	A14
NTN4	0	5.68302	0.649	0.022	0	A14
CTRL	0	6.39691	0.634	0.014	0	A14
NRG4	0	6.08754	0.619	0.017	0	A14
LGALS2	0	6.31947	0.604	0.013	0	A14
AC013652.1	0	6.31089	0.619	0.029	0	A14
ITGB6	0	5.59604	0.604	0.017	0	A14
SNTB1	0	5.93608	0.597	0.012	0	A14
ANPEP	0	5.86888	0.597	0.015	0	A14
ALDOB	0	7.43308	0.597	0.021	0	A14
GSTA1	0	5.99493	0.597	0.022	0	A14
EGF	0	9.66296	0.575	0.001	0	A14
AL121839.2	0	6.83868	0.575	0.007	0	A14
GSTA2	0	7.34041	0.56	0.011	0	A14
RAMP1	0	5.25435	0.56	0.019	0	A14
CELA2A	0	8.42348	0.537	0.006	0	A14
AC027117.2	0	6.26035	0.545	0.015	0	A14
PIP5K1B	0	5.03333	0.552	0.023	0	A14
UST	0	5.70486	0.537	0.01	0	A14
ONECUT1	0	5.24761	0.53	0.013	0	A14
PDIA2	0	8.73854	0.507	0.002	0	A14
CLDN1	0	4.51451	0.522	0.018	0	A14
GRHL2	0	4.70437	0.507	0.016	0	A14
BNIP5	0	6.96519	0.493	0.009	0	A14
TRHDE	0	5.89383	0.493	0.009	0	A14
SERPINA4	0	6.52143	0.47	0.007	0	A14
CELA3B	0	7.92669	0.47	0.009	0	A14
DPEP1	0	6.06667	0.455	0.008	0	A14
HHLA2	0	7.84689	0.433	0.004	0	A14
ALB	0	7.72177	0.44	0.012	0	A14
PLIN5	0	6.24421	0.425	0.009	0	A14
CA12	0	5.70495	0.396	0.01	0	A14
FREM2	0	5.39376	0.381	0.008	0	A14
GATA4	0	5.7831	0.381	0.01	0	A14
FGL1	0	7.23748	0.373	0.007	0	A14
MXRA5	0	5.91399	0.343	0.007	0	A14
RAB27B	0	5.37719	0.336	0.007	0	A14
LINC02694	0	6.08505	0.321	0.006	0	A14
AZGP1	0	5.83363	0.321	0.007	0	A14
SLC2A14	0	8.57763	0.313	0.001	0	A14
SH3RF2	0	5.7027	0.306	0.004	0	A14
AC087482.1	0	7.23973	0.246	0.002	0	A14
GP2	0	8.80363	0.246	0.003	0	A14
UGT2B15	0	6.68816	0.239	0.002	0	A14
TNFSF14	0	7.3886	0.216	0.001	0	A14
AL355838.1	0	11.1328	0.134	0	0	A14
AC074033.1	0	8.3146	0.112	0	0	A14
TRHDE-AS1	0	8.3146	0.112	0	0	A14
AC136475.3	0	8.97356	0.09	0	0	A14
RBPJL	0	9.61099	0.09	0	0	A14
TM4SF1	1.13065e-304	4.92858	0.769	0.051	3.07333e-300	A14
MSC-AS1	1.05445e-302	3.97096	0.649	0.034	2.8662e-298	A14
AC092153.1	1.55241e-299	7.3886	0.127	0.001	4.21976e-295	A14
TMC5	2.25148e-299	4.58196	0.701	0.042	6.11996e-295	A14
REG3G	1.88909e-297	8.53134	0.485	0.02	5.13493e-293	A14
TPST2	4.5304e-292	5.50622	0.56	0.027	1.23145e-287	A14
CUZD1	2.64163e-290	8.8297	0.373	0.011	7.18047e-286	A14
GULP1	4.65309e-289	4.99804	0.769	0.054	1.2648e-284	A14
SLC39A5	1.10062e-283	6.92293	0.142	0.001	2.9917e-279	A14
MUC1	8.19806e-277	4.82746	0.746	0.053	2.2284e-272	A14
CHRNA7	7.87709e-270	6.06161	0.239	0.005	2.14115e-265	A14
KLK11	1.8726e-262	7.73652	0.09	0	5.09011e-258	A14
UGT2A3	1.58315e-260	5.3694	0.306	0.008	4.30332e-256	A14
AC079163.2	8.22614e-260	7.28168	0.082	0	2.23603e-255	A14
PRSS3	4.87829e-251	5.99118	0.56	0.032	1.32602e-246	A14
FGF10-AS1	1.83871e-245	7.3886	0.104	0.001	4.99798e-241	A14
IL22RA1	7.24921e-244	6.80363	0.119	0.001	1.97048e-239	A14
PTPN14	2.50708e-241	4.16299	0.493	0.024	6.81475e-237	A14
AL139815.1	3.80219e-240	5.81062	0.396	0.016	1.03351e-235	A14
C3	2.03847e-237	5.60991	0.843	0.084	5.54098e-233	A14
SERPINA3	4.25207e-233	6.43052	0.948	0.116	1.1558e-228	A14
GPC4	1.23794e-229	4.98842	0.328	0.011	3.36497e-225	A14
AC027117.1	6.5073e-228	6.49048	0.142	0.002	1.76881e-223	A14
ARHGEF38	3.2818e-227	4.69564	0.604	0.041	8.9206e-223	A14
ERP27	3.44113e-227	5.49658	0.261	0.007	9.35367e-223	A14
CYP3A5	3.3325e-226	4.58758	0.739	0.062	9.0584e-222	A14
OSMR	6.78689e-226	4.47134	0.776	0.069	1.84481e-221	A14
PRSS1	3.5041e-224	8.58303	0.903	0.11	9.52484e-220	A14
PDZK1IP1	2.46884e-221	4.75583	0.552	0.035	6.71081e-217	A14
GIPC2	1.18312e-219	4.69884	0.396	0.017	3.21595e-215	A14
BCL2L15	3.70411e-219	5.72909	0.231	0.006	1.00685e-214	A14
CAMK1D	1.4149e-216	4.24807	0.799	0.079	3.84597e-212	A14
DUOXA2	2.17092e-213	5.20668	0.709	0.063	5.901e-209	A14
LYZ	4.32344e-213	4.90812	0.44	0.022	1.1752e-208	A14
GATA2-AS1	5.75776e-213	5.31265	0.231	0.006	1.56508e-208	A14
TMEM63A	1.16869e-211	4.1874	0.433	0.021	3.17673e-207	A14
IQGAP2	3.29573e-208	4.09537	0.619	0.046	8.95846e-204	A14
AKR1C1	3.49244e-208	5.68435	0.53	0.034	9.49316e-204	A14
SPINK1	7.89334e-208	6.79381	0.97	0.146	2.14557e-203	A14
AC025580.2	1.14009e-206	4.90144	0.858	0.1	3.09898e-202	A14
SLC25A21	5.10095e-205	5.70507	0.261	0.008	1.38654e-200	A14
AKR1C3	3.85038e-204	5.10959	0.545	0.037	1.04661e-199	A14
ADAMTSL3	9.53588e-204	4.78769	0.313	0.011	2.59204e-199	A14
F3	1.339e-200	5.53704	0.709	0.067	3.63967e-196	A14
AC011298.1	3.22187e-200	7.3886	0.082	0	8.7577e-196	A14
OR8D4	8.39468e-200	8.80363	0.052	0	2.28184e-195	A14
FGF10	3.80017e-198	6.42707	0.112	0.001	1.03296e-193	A14
CDC42EP1	4.8728e-198	4.04923	0.47	0.027	1.32452e-193	A14
OAF	1.26881e-196	5.06473	0.448	0.025	3.44887e-192	A14
MIR217HG	6.04139e-196	6.10952	0.224	0.006	1.64217e-191	A14
KRT7	3.95342e-195	4.17092	0.649	0.055	1.07462e-190	A14
LTF	1.77999e-192	6.23973	0.127	0.002	4.83838e-188	A14
AKR1C2	1.9819e-191	5.99932	0.351	0.016	5.38721e-187	A14
RAPGEF5	3.18258e-191	4.56989	0.806	0.092	8.65088e-187	A14
CELA2B	2.36006e-185	5.73148	0.194	0.005	6.41513e-181	A14
AC023796.2	2.9998e-184	9.97356	0.037	0	8.15405e-180	A14
LTB	1.1171e-183	6.18026	0.403	0.022	3.0365e-179	A14
LINC01812	5.68557e-183	5.64537	0.149	0.003	1.54545e-178	A14
PRKG1	6.57477e-183	2.33023	0.731	0.072	1.78715e-178	A14
SDC4	9.591e-183	4.84709	0.813	0.1	2.60703e-178	A14
GCKR	2.61756e-182	5.66161	0.172	0.004	7.11506e-178	A14
FGF13	4.26727e-181	6.44593	0.179	0.004	1.15993e-176	A14
CPM	6.98178e-179	4.37737	0.44	0.027	1.89779e-174	A14
GATM	7.55303e-178	5.06667	0.552	0.044	2.05306e-173	A14
MIR3681HG	8.49202e-177	5.4134	0.194	0.005	2.3083e-172	A14
SMIM31	3.19301e-176	6.30613	0.112	0.001	8.67923e-172	A14
AL355076.2	1.14271e-174	6.30113	0.097	0.001	3.1061e-170	A14
LRG1	6.39391e-174	4.62845	0.351	0.017	1.73799e-169	A14
CTRB2	2.43795e-173	8.97627	1	0.205	6.62684e-169	A14
CXCL17	2.99248e-172	4.84849	0.209	0.006	8.13415e-168	A14
TRIB2	3.76637e-172	5.11332	0.41	0.024	1.02377e-167	A14
KCNQ1	1.51762e-170	3.7807	0.493	0.035	4.12519e-166	A14
LINC01151	4.97804e-169	6.86503	0.082	0.001	1.35313e-164	A14
PGGHG	2.5722e-168	4.89674	0.276	0.011	6.99176e-164	A14
C6orf132	3.84685e-168	5.01273	0.239	0.008	1.04565e-163	A14
AADAC	2.09365e-165	8.80363	0.045	0	5.69096e-161	A14
AL356124.1	1.65516e-164	4.7529	0.403	0.024	4.49907e-160	A14
PTF1A	2.64495e-163	7.75117	0.052	0	7.18949e-159	A14
SLC25A37	3.89036e-162	4.53291	0.925	0.159	1.05748e-157	A14
SGK1	6.49801e-162	4.47907	0.478	0.035	1.76629e-157	A14
MAP3K20	7.37009e-159	3.64249	0.507	0.04	2.00334e-154	A14
AL499602.1	1.85773e-156	6.48171	0.097	0.001	5.04967e-152	A14
GGT6	3.23932e-156	5.80363	0.134	0.002	8.80511e-152	A14
AC084375.1	5.53219e-156	7.5261	0.06	0	1.50376e-151	A14
AC010329.1	5.80184e-156	7.3886	0.06	0	1.57706e-151	A14
SH2D4A	2.62319e-155	4.35852	0.403	0.026	7.13036e-151	A14
LINC02432	1.2564e-152	4.21371	0.373	0.022	3.41514e-148	A14
TPD52L1	1.41663e-152	4.20879	0.448	0.032	3.85067e-148	A14
YAP1	4.94026e-152	3.31348	0.582	0.054	1.34286e-147	A14
SERPINA5	7.59105e-152	4.09881	0.291	0.013	2.0634e-147	A14
TCIM	8.89364e-152	3.93863	0.627	0.065	2.41747e-147	A14
FIRRE	5.28466e-151	5.63187	0.149	0.003	1.43648e-146	A14
LINC01829	8.69033e-151	4.13012	0.545	0.049	2.3622e-146	A14
OLFM4	1.26607e-150	6.8553	0.47	0.038	3.44144e-146	A14
SHANK2	3.09232e-150	3.79354	0.433	0.03	8.40556e-146	A14
YBX3	2.09599e-149	3.6602	0.672	0.076	5.69732e-145	A14
GPRC5A	2.61064e-148	4.86626	0.209	0.007	7.09624e-144	A14
CLPS	1.51437e-147	6.48952	0.291	0.014	4.11636e-143	A14
ADAMTS19-AS1	6.1163e-147	7.61099	0.045	0	1.66253e-142	A14
AL365226.2	3.2046e-146	5.68816	0.149	0.003	8.71075e-142	A14
AC109492.1	3.69607e-146	6.59505	0.082	0.001	1.00467e-141	A14
ITGA6	4.93152e-146	3.95336	0.56	0.053	1.34049e-141	A14
PRSS2	7.15688e-145	8.57842	0.963	0.228	1.94538e-140	A14
CHRM3	2.51251e-144	3.30608	0.806	0.117	6.82949e-140	A14
CXCL12	1.09981e-143	5.6947	0.104	0.002	2.98952e-139	A14
AC138305.1	1.13344e-143	4.5124	0.358	0.022	3.08091e-139	A14
CGNL1	2.505e-143	3.82869	0.537	0.05	6.80909e-139	A14
RASSF3	4.38866e-142	4.24175	0.388	0.026	1.19293e-137	A14
ARHGAP8	4.41789e-142	4.47212	0.291	0.014	1.20087e-137	A14
REG3A	1.62628e-140	8.79537	0.761	0.118	4.42054e-136	A14
C4BPB	3.15828e-138	5.99628	0.097	0.001	8.58485e-134	A14
AMY2A	4.58474e-138	8.04067	0.052	0	1.24622e-133	A14
MET	4.07146e-137	3.60467	0.754	0.106	1.1067e-132	A14
AKR1B10	1.35801e-136	6.41369	0.119	0.002	3.69135e-132	A14
ZFP36L1	7.13154e-135	3.62832	0.933	0.192	1.9385e-130	A14
FAM169B	1.10209e-134	5.61487	0.149	0.004	2.9957e-130	A14
SLC16A10	3.45828e-134	3.94114	0.552	0.057	9.4003e-130	A14
AC007422.1	4.54896e-134	4.89921	0.179	0.006	1.2365e-129	A14
AL356234.2	9.98885e-134	4.75508	0.299	0.016	2.71517e-129	A14
ADH1C	5.61212e-132	5.7041	0.164	0.005	1.52549e-127	A14
REG1B	9.41015e-132	8.31929	0.858	0.176	2.55787e-127	A14
LPAR3	1.42321e-131	8.3886	0.037	0	3.86857e-127	A14
BICDL2	1.23045e-129	4.39968	0.291	0.016	3.34462e-125	A14
AQP8	4.07927e-128	7.3886	0.052	0	1.10883e-123	A14
ACADL	7.41543e-128	4.64968	0.224	0.009	2.01566e-123	A14
WWC2	9.1594e-127	3.43525	0.709	0.1	2.48971e-122	A14
VNN1	1.85214e-126	4.22293	0.366	0.026	5.03449e-122	A14
AP000424.1	4.64722e-126	5.57302	0.134	0.003	1.26321e-121	A14
CCNO	2.59051e-125	5.80363	0.104	0.002	7.04152e-121	A14
AL157896.1	1.31984e-123	6.80363	0.09	0.001	3.5876e-119	A14
DUSP4	1.73083e-123	3.99674	0.537	0.058	4.70474e-119	A14
ANGPTL4	2.42033e-123	3.09625	0.597	0.07	6.57895e-119	A14
PIGR	4.21676e-123	2.67319	0.388	0.03	1.1462e-118	A14
KRT86	5.49252e-123	5.40877	0.119	0.003	1.49298e-118	A14
SLC16A7	7.31792e-123	3.83908	0.41	0.033	1.98916e-118	A14
LINC02009	8.01434e-123	6.55852	0.06	0	2.17846e-118	A14
KCNJ5	8.01434e-123	6.47106	0.06	0	2.17846e-118	A14
TRIM31-AS1	1.97299e-122	5.57231	0.142	0.004	5.36297e-118	A14
ERVE-1	2.45112e-121	6.06667	0.097	0.002	6.66262e-117	A14
PDGFC	1.24857e-120	3.91308	0.306	0.019	3.39387e-116	A14
TMEM131L	5.40941e-120	3.39127	0.776	0.127	1.47038e-115	A14
TGIF1	1.06645e-119	4.07157	0.321	0.021	2.89882e-115	A14
AC111000.4	1.59969e-119	7.3886	0.052	0	4.34829e-115	A14
PODXL	2.45128e-119	2.44441	0.328	0.022	6.66307e-115	A14
TRIM31	3.58345e-119	4.74549	0.231	0.011	9.74054e-115	A14
LTBP1	5.57353e-119	3.3286	0.388	0.03	1.515e-114	A14
VTN	1.4663e-118	5.17178	0.187	0.007	3.9857e-114	A14
DPP10	2.19145e-117	2.97584	0.724	0.108	5.9568e-113	A14
FOSB	2.83205e-117	4.56638	0.269	0.015	7.69807e-113	A14
APBA2	6.0121e-116	4.48171	0.201	0.008	1.63421e-111	A14
ERBB3	7.12657e-116	3.40436	0.425	0.037	1.93714e-111	A14
CCDC69	1.85577e-115	4.81369	0.164	0.006	5.04435e-111	A14
AL110292.1	4.75059e-115	5.4264	0.127	0.003	1.29131e-110	A14
SLC38A1	4.93723e-115	3.56492	0.478	0.048	1.34204e-110	A14
DOCK8	3.26993e-114	3.48342	0.284	0.017	8.88833e-110	A14
SLC22A23	3.83397e-114	3.76056	0.485	0.05	1.04215e-109	A14
ANO6	2.60919e-113	2.94935	0.724	0.11	7.09229e-109	A14
TGFB2	5.9952e-112	4.4699	0.231	0.012	1.62962e-107	A14
PGM2L1	2.41736e-111	3.86838	0.493	0.053	6.57088e-107	A14
PCED1B	3.16281e-111	3.7556	0.425	0.039	8.59715e-107	A14
LGR4	5.94821e-111	4.38965	0.731	0.132	1.61684e-106	A14
MTUS1	9.67904e-111	3.9231	0.866	0.207	2.63096e-106	A14
NIBAN1	1.00239e-110	3.81923	0.791	0.148	2.7247e-106	A14
SMAD3	1.86769e-110	3.27613	0.694	0.109	5.07675e-106	A14
DOCK5	1.93928e-110	3.75679	0.388	0.033	5.27136e-106	A14
EDN1	1.37235e-109	4.50833	0.299	0.02	3.73033e-105	A14
CPA4	3.88674e-109	5.84039	0.231	0.012	1.05649e-104	A14
CYP7B1	1.20201e-107	3.64228	0.381	0.033	3.26732e-103	A14
MBOAT1	1.35343e-107	4.06353	0.254	0.015	3.67889e-103	A14
AL929091.1	6.38281e-106	6.80363	0.06	0.001	1.73497e-101	A14
AC008456.1	2.22436e-105	5.7041	0.09	0.002	6.04625e-101	A14
PRSS8	1.31011e-104	4.1676	0.239	0.013	3.56115e-100	A14
CCN1	2.97751e-104	4.26567	0.224	0.012	8.09347e-100	A14
AKR7A3	5.31038e-103	4.97678	0.164	0.006	1.44347e-98	A14
TRAF5	8.8268e-102	3.51312	0.396	0.037	2.3993e-97	A14
GDF15	5.13399e-101	3.97531	0.716	0.135	1.39552e-96	A14
SEMA3B	5.51149e-101	4.17914	0.194	0.009	1.49813e-96	A14
CD44	1.46066e-100	3.70748	0.963	0.307	3.97037e-96	A14
TMPRSS2	2.12568e-100	3.34163	0.485	0.056	5.77801e-96	A14
MOB3B	7.01492e-100	3.08066	0.716	0.128	1.9068e-95	A14
CLMN	7.23725e-100	3.23215	0.709	0.124	1.96723e-95	A14
CCL28	7.82676e-100	3.80193	0.448	0.049	2.12747e-95	A14
LHFPL2	2.95457e-99	2.97678	0.47	0.052	8.03111e-95	A14
AL132718.1	1.27296e-98	8.12556	0.03	0	3.46015e-94	A14
AC009486.1	1.27296e-98	8.12556	0.03	0	3.46015e-94	A14
CFI	6.38297e-98	3.14493	0.522	0.066	1.73502e-93	A14
PALD1	5.45006e-97	5.04979	0.112	0.003	1.48144e-92	A14
ZNF98	2.51973e-95	3.41312	0.44	0.048	6.84912e-91	A14
TMEM51-AS1	2.96045e-95	3.86637	0.291	0.022	8.0471e-91	A14
ASAP3	3.19551e-95	4.4973	0.187	0.009	8.68602e-91	A14
UACA	4.08178e-95	2.59552	0.47	0.055	1.10951e-90	A14
ZSWIM6	9.74402e-95	3.12653	0.94	0.298	2.64862e-90	A14
GRB10	1.04458e-94	3.34015	0.813	0.183	2.83937e-90	A14
NOTCH2	1.47365e-94	2.76177	0.403	0.04	4.00567e-90	A14
GMDS	3.84671e-94	3.18792	0.955	0.316	1.04561e-89	A14
MAP3K5	4.80863e-94	3.25295	0.858	0.216	1.30708e-89	A14
REG1A	1.69619e-93	8.31882	0.933	0.362	4.61058e-89	A14
ARHGAP18	5.39008e-93	3.08536	0.739	0.147	1.46513e-88	A14
SEL1L3	3.24329e-92	3.03406	0.597	0.092	8.81592e-88	A14
ADGRA3	4.66344e-92	3.15551	0.567	0.082	1.26762e-87	A14
CCL22	7.98537e-92	7.1421	0.216	0.013	2.17058e-87	A14
ATP8B1	9.14622e-92	3.20559	0.649	0.109	2.48613e-87	A14
PTPN22	8.92387e-91	4.58124	0.119	0.004	2.42569e-86	A14
B3GNT7	1.30294e-90	4.51413	0.179	0.009	3.54164e-86	A14
RNF144A	2.36178e-90	3.34806	0.388	0.04	6.4198e-86	A14
TGFA	6.68629e-90	3.39505	0.239	0.015	1.81747e-85	A14
TMEM97	1.19926e-89	3.90717	0.351	0.033	3.25983e-85	A14
PTPRK	1.45717e-88	3.19025	0.97	0.379	3.96088e-84	A14
RPS6KA2	1.53155e-88	3.42242	0.582	0.092	4.16306e-84	A14
MACC1	5.17085e-88	3.82521	0.575	0.091	1.40554e-83	A14
MAP3K13	1.34774e-87	3.33615	0.873	0.256	3.66343e-83	A14
KYNU	8.68837e-87	4.45768	0.231	0.015	2.36167e-82	A14
ITGA2	1.16563e-86	3.51346	0.507	0.072	3.16841e-82	A14
GPR160	6.82302e-86	3.76774	0.261	0.019	1.85463e-81	A14
KANK4	2.16566e-85	4.83278	0.119	0.004	5.8867e-81	A14
LCAL1	1.44086e-84	7.97356	0.03	0	3.91653e-80	A14
KLF6	1.82334e-84	3.29363	0.821	0.222	4.9562e-80	A14
IMPA2	6.87293e-84	3.38734	0.537	0.084	1.8682e-79	A14
AL365295.1	7.62847e-84	3.79012	0.276	0.022	2.07357e-79	A14
EPS8	4.43802e-83	2.66837	0.522	0.075	1.20634e-78	A14
ADAMTS17	5.27027e-83	4.06133	0.254	0.019	1.43256e-78	A14
SH3RF1	1.51365e-82	2.91991	0.828	0.213	4.11441e-78	A14
LINC02478	2.06538e-82	6.73652	0.045	0	5.61411e-78	A14
MYC	7.74983e-81	4.82469	0.134	0.005	2.10656e-76	A14
IL4R	8.41157e-81	2.78762	0.358	0.037	2.28643e-76	A14
TFPI	2.62211e-80	2.98983	0.716	0.152	7.12741e-76	A14
CLCF1	6.25996e-80	4.30113	0.164	0.008	1.70158e-75	A14
TNFRSF10B	1.52531e-79	2.90346	0.59	0.101	4.14611e-75	A14
NOS1AP	3.81138e-79	3.46835	0.269	0.022	1.03601e-74	A14
FBP1	4.89835e-79	3.29396	0.366	0.04	1.33147e-74	A14
TGFBR2	1.07321e-78	3.19595	0.313	0.03	2.91721e-74	A14
AC040174.1	3.80353e-78	4.6121	0.142	0.006	1.03388e-73	A14
CLDN2	1.16108e-77	4.98867	0.119	0.004	3.15604e-73	A14
CXADR	1.234e-77	3.06742	0.478	0.068	3.35427e-73	A14
BAIAP2L1	1.3592e-77	3.09394	0.754	0.185	3.69459e-73	A14
INSR	1.48848e-77	2.85227	0.836	0.244	4.04599e-73	A14
ALDH1L1	1.61488e-77	5.01356	0.097	0.003	4.38956e-73	A14
AL358232.2	1.8104e-77	4.29615	0.187	0.011	4.92102e-73	A14
MIR193BHG	6.56948e-77	3.76308	0.231	0.017	1.78572e-72	A14
SYTL2	8.18376e-77	3.62408	0.343	0.037	2.22451e-72	A14
AC037198.1	2.16636e-76	4.66812	0.112	0.004	5.8886e-72	A14
PSTPIP2	3.51721e-76	3.84556	0.321	0.032	9.56049e-72	A14
PACSIN2	4.12376e-76	3.02948	0.784	0.202	1.12092e-71	A14
CXCL2	4.65351e-76	3.07817	0.567	0.099	1.26492e-71	A14
SLC12A2	6.95445e-75	3.25408	0.567	0.1	1.89036e-70	A14
SLC7A11	2.32685e-74	3.5281	0.328	0.035	6.32485e-70	A14
SERPINI2	2.66335e-74	4.71687	0.284	0.026	7.23951e-70	A14
AP000688.2	5.15693e-74	7.3886	0.03	0	1.40176e-69	A14
AOX1	5.28517e-74	3.85865	0.351	0.04	1.43661e-69	A14
NECTIN4	8.32597e-74	4.46803	0.134	0.006	2.26317e-69	A14
TCN1	1.52602e-73	3.86649	0.157	0.008	4.14804e-69	A14
CHST11	3.57092e-73	2.72396	0.619	0.12	9.70646e-69	A14
GJB1	4.17429e-73	4.30113	0.172	0.01	1.13466e-68	A14
AC127526.5	4.338e-73	5.69672	0.075	0.002	1.17915e-68	A14
ZNF385B	1.57258e-72	4.92916	0.127	0.005	4.27458e-68	A14
THBS1	2.02107e-71	3.07115	0.321	0.034	5.49366e-67	A14
AFMID	4.87373e-71	3.87154	0.194	0.013	1.32478e-66	A14
ZNF217	2.46403e-70	2.98475	0.463	0.07	6.69774e-66	A14
SLC43A1	2.69992e-70	3.95624	0.239	0.02	7.33891e-66	A14
CADPS2	3.59596e-70	2.6052	0.858	0.277	9.77453e-66	A14
DENND1B	3.95789e-70	2.6582	0.761	0.203	1.07583e-65	A14
AP003498.2	4.00284e-70	5.80363	0.06	0.001	1.08805e-65	A14
ANKRD22	4.17871e-70	3.83479	0.172	0.01	1.13586e-65	A14
VIPR2	4.20392e-70	4.22485	0.157	0.009	1.14271e-65	A14
ARHGAP26	1.12266e-69	2.68355	0.851	0.285	3.05161e-65	A14
CD24	2.23713e-69	2.88664	0.851	0.289	6.08098e-65	A14
TCIRG1	2.67593e-69	3.36135	0.336	0.038	7.27371e-65	A14
OSMR-AS1	4.67317e-69	3.90962	0.246	0.021	1.27026e-64	A14
ARHGAP28	9.31664e-69	4.46973	0.157	0.009	2.53245e-64	A14
BLNK	7.71158e-68	2.87402	0.433	0.062	2.09616e-63	A14
KBTBD12	1.25008e-67	4.52215	0.172	0.011	3.39796e-63	A14
AC188616.1	4.75193e-67	7.80363	0.022	0	1.29167e-62	A14
PCSK6	4.84322e-67	3.83295	0.187	0.013	1.31648e-62	A14
PDE11A	1.43028e-66	3.36928	0.276	0.027	3.8878e-62	A14
CTNND2	2.32282e-66	2.87085	0.776	0.229	6.31389e-62	A14
USP53	3.3288e-66	2.934	0.687	0.172	9.04836e-62	A14
ZNF804B	4.13584e-66	5.78525	0.067	0.002	1.12421e-61	A14
LINC02732	5.61704e-66	6.3886	0.052	0.001	1.52682e-61	A14
SH3BP4	8.83942e-66	2.83728	0.493	0.083	2.40273e-61	A14
PHLDA1	1.44782e-65	3.17374	0.343	0.042	3.93547e-61	A14
PBX1	1.69154e-65	2.86442	0.903	0.361	4.59794e-61	A14
FGD6	1.92616e-65	2.7039	0.776	0.222	5.23568e-61	A14
NFKBIZ	9.29686e-65	2.52635	0.888	0.349	2.52707e-60	A14
KLF5	9.54232e-65	3.25652	0.418	0.062	2.59379e-60	A14
AC025580.1	1.82409e-64	3.78769	0.231	0.02	4.95823e-60	A14
HUNK	2.51532e-64	4.05602	0.157	0.009	6.83714e-60	A14
SH3PXD2B	8.59327e-64	2.50799	0.396	0.055	2.33582e-59	A14
IER2	1.08216e-63	2.54214	0.694	0.168	2.94152e-59	A14
ERN1	3.57893e-63	2.5875	0.709	0.18	9.72825e-59	A14
SPSB4	2.37703e-62	5.23659	0.06	0.001	6.46124e-58	A14
MERTK	2.77926e-62	3.1756	0.224	0.019	7.55459e-58	A14
SLC30A4	4.43725e-62	2.85232	0.515	0.096	1.20613e-57	A14
GALK1	5.34014e-62	4.06667	0.157	0.01	1.45156e-57	A14
BACE2	1.75339e-61	2.67415	0.784	0.252	4.76606e-57	A14
KLB	2.10869e-61	3.84556	0.187	0.014	5.73184e-57	A14
DEFB1	4.57909e-61	2.80283	0.328	0.041	1.24469e-56	A14
KITLG	1.33933e-60	3.3423	0.194	0.015	3.64056e-56	A14
LINC01344	1.73016e-60	5.06667	0.164	0.011	4.70292e-56	A14
GPT2	3.07513e-60	3.32915	0.299	0.035	8.35882e-56	A14
ANKRD62	1.06115e-59	5.28906	0.045	0.001	2.88441e-55	A14
NEDD4L	2.57929e-59	2.78901	0.784	0.269	7.01101e-55	A14
NEAT1	2.57951e-59	2.22731	1	0.901	7.01162e-55	A14
PLA2G10	2.72352e-59	5.28168	0.075	0.002	7.40308e-55	A14
AC121757.2	3.10796e-59	6.71052	0.03	0	8.44805e-55	A14
AC068481.1	3.11271e-59	5.01514	0.075	0.002	8.46096e-55	A14
FAM13A	3.72137e-59	3.51463	0.664	0.185	1.01154e-54	A14
SLC6A14	4.51164e-59	3.88902	0.104	0.004	1.22635e-54	A14
NCOA7	9.81942e-59	2.33409	0.918	0.397	2.66911e-54	A14
BMF	1.1285e-58	3.13299	0.358	0.05	3.0675e-54	A14
SVIL	3.03102e-58	2.27225	0.515	0.098	8.23893e-54	A14
MGAT5	3.22771e-58	2.51331	0.739	0.216	8.77357e-54	A14
GALNT2	4.59323e-58	2.57004	0.791	0.273	1.24853e-53	A14
CASP10	7.90358e-58	3.55177	0.231	0.022	2.14835e-53	A14
AKAP13	8.12476e-58	2.26416	0.933	0.496	2.20847e-53	A14
SCTR	8.57029e-58	3.19273	0.53	0.112	2.32958e-53	A14
ANXA4	1.15165e-57	2.85038	0.784	0.277	3.13041e-53	A14
AL512274.1	1.34611e-57	5.4626	0.06	0.001	3.659e-53	A14
EGR1	1.43612e-57	2.32152	0.604	0.138	3.90367e-53	A14
C4orf19	2.44596e-57	2.48704	0.881	0.36	6.64861e-53	A14
CLDN4	5.49199e-57	2.79186	0.582	0.134	1.49283e-52	A14
DPYD	6.30746e-57	2.27814	0.612	0.138	1.71449e-52	A14
CYB5A	9.46432e-57	3.0645	0.642	0.177	2.57259e-52	A14
PELI2	9.75862e-57	2.27011	0.784	0.244	2.65259e-52	A14
ARHGAP24	9.99525e-57	2.56827	0.776	0.26	2.71691e-52	A14
COL4A4	1.07926e-56	3.74474	0.164	0.012	2.93365e-52	A14
LGALS3	1.42536e-56	2.33259	0.552	0.117	3.87441e-52	A14
FBLIM1	1.66641e-56	2.87997	0.403	0.065	4.52965e-52	A14
PWWP3B	3.04727e-56	4.27525	0.134	0.008	8.28309e-52	A14
FOSL2	4.62289e-56	2.68889	0.433	0.074	1.25659e-51	A14
AMHR2	5.77664e-56	7.3886	0.022	0	1.57021e-51	A14
LINC00920	5.77664e-56	7.3886	0.022	0	1.57021e-51	A14
AC104958.1	5.84154e-56	7.06667	0.022	0	1.58785e-51	A14
KLHL13	1.4451e-55	3.39228	0.336	0.047	3.92806e-51	A14
FAM107B	1.68411e-55	2.93133	0.672	0.186	4.57775e-51	A14
LIMA1	4.18626e-55	2.19883	0.858	0.351	1.13791e-50	A14
DHRS3	8.3078e-55	2.06923	0.634	0.152	2.25823e-50	A14
ANTXR2	1.63059e-54	3.83345	0.306	0.04	4.43227e-50	A14
AC073062.1	4.65086e-54	7.97356	0.037	0.001	1.2642e-49	A14
DUSP10	7.07947e-54	3.50529	0.306	0.04	1.92434e-49	A14
TNNI2	7.29275e-54	6.71052	0.03	0	1.98232e-49	A14
HK2	7.29569e-54	4.04113	0.142	0.009	1.98311e-49	A14
ERRFI1	9.99652e-54	3.17547	0.597	0.152	2.71725e-49	A14
FRMD5	1.59637e-53	3.44533	0.448	0.085	4.33926e-49	A14
LYPD6B	1.68269e-53	3.77389	0.142	0.009	4.5739e-49	A14
SHB	1.69205e-53	2.42674	0.53	0.11	4.59933e-49	A14
SYNPR-AS1	1.83479e-53	4.77979	0.067	0.002	4.98731e-49	A14
UGDH	4.53731e-53	3.15783	0.679	0.205	1.23333e-48	A14
C1orf21	1.10784e-52	2.62111	0.53	0.114	3.01133e-48	A14
NXN	1.22864e-52	2.24892	0.485	0.094	3.3397e-48	A14
OCLN	1.28642e-52	2.61822	0.619	0.167	3.49674e-48	A14
ARMC3	1.82288e-52	4.92916	0.067	0.002	4.95495e-48	A14
UBE2H	2.01084e-52	2.33703	0.91	0.518	5.46588e-48	A14
TCEA3	2.10589e-52	3.12181	0.276	0.034	5.72423e-48	A14
KIAA1217	2.17606e-52	2.03634	0.813	0.291	5.91498e-48	A14
RBPMS	2.30775e-52	2.4571	0.806	0.301	6.27291e-48	A14
CCDC68	3.36676e-52	3.79697	0.187	0.016	9.15154e-48	A14
AL137100.3	4.12533e-52	5.21867	0.052	0.001	1.12135e-47	A14
LRRK1	5.85528e-52	3.20979	0.231	0.024	1.59158e-47	A14
HDHD3	5.89898e-52	2.37672	0.597	0.147	1.60346e-47	A14
DNMBP	2.00413e-51	3.04004	0.291	0.038	5.44762e-47	A14
CEMIP2	2.27812e-51	2.71841	0.597	0.151	6.19238e-47	A14
RHOBTB1	2.41172e-51	2.44366	0.522	0.113	6.55553e-47	A14
LINC01090	3.53265e-51	3.45	0.127	0.008	9.60246e-47	A14
LRRN1	4.30693e-51	3.81571	0.172	0.014	1.17071e-46	A14
FAM160A1	5.84323e-51	2.32473	0.724	0.225	1.58831e-46	A14
HIF1A	8.29444e-51	2.63769	0.933	0.632	2.25459e-46	A14
C3orf52	1.24046e-50	2.72276	0.44	0.082	3.37182e-46	A14
SERINC2	2.11547e-50	2.8252	0.373	0.061	5.75027e-46	A14
FOS	2.31939e-50	2.65575	0.56	0.135	6.30456e-46	A14
SRGAP1	5.18198e-50	2.02804	0.739	0.227	1.40857e-45	A14
ANK3	6.21245e-50	2.14499	0.761	0.263	1.68867e-45	A14
GCOM1	9.24218e-50	5.10849	0.075	0.003	2.51221e-45	A14
TMSB4X	1.17883e-49	2.87751	0.858	0.452	3.2043e-45	A14
GALNT17	1.2849e-49	3.78373	0.112	0.006	3.49261e-45	A14
STEAP4	1.70162e-49	4.72346	0.112	0.006	4.62533e-45	A14
L3MBTL4	1.8464e-49	2.29714	0.701	0.213	5.01887e-45	A14
AL590004.3	2.16508e-49	6.80363	0.03	0	5.88513e-45	A14
PARD3	2.58674e-49	1.9467	0.97	0.782	7.03128e-45	A14
SLC4A4	2.88917e-49	1.78664	0.455	0.088	7.85334e-45	A14
TRIM47	5.42721e-49	3.42409	0.216	0.023	1.47522e-44	A14
ITPRID2	9.665e-49	2.94943	0.56	0.147	2.62714e-44	A14
TRPA1	9.78271e-49	3.89827	0.119	0.007	2.65914e-44	A14
TANC1	2.08692e-48	2.27725	0.604	0.159	5.67266e-44	A14
FSCN2	2.56263e-48	6.06667	0.037	0.001	6.96573e-44	A14
CACHD1	2.86508e-48	3.18835	0.276	0.036	7.78786e-44	A14
QPRT	4.17243e-48	3.68816	0.172	0.015	1.13415e-43	A14
C11orf45	4.83499e-48	7.06667	0.022	0	1.31425e-43	A14
HTR3A	4.86592e-48	6.90317	0.022	0	1.32265e-43	A14
PTAFR	4.98308e-48	3.74696	0.179	0.016	1.3545e-43	A14
LINC01828	8.595e-48	3.48503	0.164	0.014	2.33629e-43	A14
LRMDA	1.42618e-47	2.15147	0.888	0.397	3.87666e-43	A14
RANBP17	2.75644e-47	2.32806	0.515	0.115	7.49256e-43	A14
PACS1	3.11581e-47	2.52259	0.813	0.339	8.46939e-43	A14
CYBA	9.63181e-47	2.13199	0.724	0.231	2.61812e-42	A14
PRELID2	1.03159e-46	2.65066	0.478	0.104	2.80406e-42	A14
KIFC3	1.55121e-46	2.54357	0.582	0.158	4.21651e-42	A14
ELF3	1.6777e-46	2.01183	0.843	0.365	4.56032e-42	A14
HOMER2	2.04206e-46	2.50432	0.56	0.144	5.55074e-42	A14
LIFR	2.74814e-46	3.67123	0.403	0.078	7.47e-42	A14
NEK6	3.31323e-46	3.74199	0.134	0.01	9.00602e-42	A14
IL18	4.03221e-46	4.29667	0.097	0.005	1.09603e-41	A14
CLIC4	6.37112e-46	2.02503	0.493	0.107	1.7318e-41	A14
NRXN3	8.19541e-46	2.69593	0.313	0.048	2.22768e-41	A14
PCSK5	8.89044e-46	3.02113	0.284	0.04	2.4166e-41	A14
RGS3	1.06711e-45	2.82682	0.381	0.069	2.90061e-41	A14
TRIM50	1.37119e-45	6.3886	0.03	0	3.72718e-41	A14
EHBP1	2.45031e-45	2.1791	0.94	0.663	6.66044e-41	A14
KRT18	2.68426e-45	2.71589	0.746	0.29	7.29636e-41	A14
MYO10	2.73899e-45	2.15348	0.761	0.24	7.44513e-41	A14
AL391650.2	3.66143e-45	5.68816	0.045	0.001	9.9525e-41	A14
TMEM52	3.79151e-45	5.49551	0.045	0.001	1.03061e-40	A14
HKDC1	4.02354e-45	3.19877	0.201	0.021	1.09368e-40	A14
DLGAP1-AS1	6.21298e-45	3.20869	0.209	0.023	1.68881e-40	A14
REST	9.80897e-45	2.57401	0.366	0.064	2.66627e-40	A14
AC078923.1	1.0611e-44	4.04464	0.104	0.006	2.88427e-40	A14
AMBP	1.53293e-44	2.97215	0.231	0.028	4.16681e-40	A14
SLC41A2	1.84856e-44	2.20273	0.769	0.302	5.02476e-40	A14
AL133330.1	1.8521e-44	3.90093	0.134	0.01	5.03437e-40	A14
CACNB4	3.57709e-44	3.18853	0.246	0.032	9.72326e-40	A14
POU5F1	7.95439e-44	3.86503	0.142	0.011	2.16216e-39	A14
EFHD2	1.06617e-43	2.30302	0.5	0.118	2.89807e-39	A14
PLBD1	1.20884e-43	2.93819	0.291	0.044	3.28586e-39	A14
PTPRM	1.6921e-43	1.73458	0.94	0.522	4.59947e-39	A14
AC119396.2	1.91822e-43	4.91729	0.067	0.003	5.2141e-39	A14
MED13L	1.98852e-43	1.76793	0.948	0.584	5.4052e-39	A14
TMEM266	2.03254e-43	4.03104	0.142	0.011	5.52486e-39	A14
VMP1	2.41503e-43	1.52602	0.955	0.669	6.56454e-39	A14
LRIG1	3.88266e-43	2.51898	0.567	0.155	1.05539e-38	A14
PRSS12	4.55925e-43	3.1922	0.209	0.024	1.2393e-38	A14
LDHB	5.26398e-43	2.15714	0.537	0.136	1.43085e-38	A14
MYH9	5.84448e-43	1.95233	0.866	0.465	1.58865e-38	A14
SAA4	8.18348e-43	3.43556	0.254	0.035	2.22443e-38	A14
AC087280.2	1.12553e-42	4.1922	0.075	0.003	3.05942e-38	A14
LINC02331	1.71437e-42	4.601	0.082	0.004	4.65999e-38	A14
CST6	1.76268e-42	4.26661	0.082	0.004	4.79131e-38	A14
TNFSF11	2.46148e-42	6.1662	0.03	0	6.69079e-38	A14
ORM2	3.12647e-42	6.25109	0.045	0.001	8.49838e-38	A14
LPP	3.35263e-42	1.54586	0.985	0.812	9.11313e-38	A14
EQTN	3.46737e-42	5.3886	0.045	0.001	9.42502e-38	A14
GUCA2B	4.30317e-42	6.3886	0.022	0	1.16969e-37	A14
PLS3	5.46623e-42	2.52041	0.358	0.065	1.48583e-37	A14
AL136366.1	1.1363e-41	5.01936	0.037	0.001	3.08868e-37	A14
SLC44A4	1.29658e-41	2.726	0.299	0.047	3.52437e-37	A14
MAMSTR	1.33623e-41	4.19422	0.09	0.005	3.63215e-37	A14
AC008760.2	1.99843e-41	4.43864	0.067	0.003	5.43213e-37	A14
EPHB4	1.99998e-41	4.03987	0.104	0.007	5.43634e-37	A14
PROM1	2.6632e-41	3.76914	0.134	0.011	7.23912e-37	A14
RASSF6	4.2922e-41	2.71815	0.619	0.203	1.16671e-36	A14
GDPD5	5.00821e-41	3.64217	0.127	0.01	1.36133e-36	A14
MSN	5.13912e-41	2.27396	0.53	0.137	1.39692e-36	A14
ACTR3C	5.67145e-41	2.06766	0.642	0.198	1.54161e-36	A14
CAPN8	5.91862e-41	4.75117	0.052	0.002	1.6088e-36	A14
STK17A	7.06793e-41	2.99855	0.418	0.092	1.9212e-36	A14
PARD3B	9.45192e-41	1.89885	0.791	0.329	2.56922e-36	A14
GMNN	1.0884e-40	2.90747	0.306	0.05	2.95848e-36	A14
TMEM92	1.09769e-40	4.67964	0.075	0.003	2.98375e-36	A14
SPATA13	1.46607e-40	2.4949	0.761	0.357	3.98507e-36	A14
DUSP16	1.61977e-40	2.24612	0.709	0.26	4.40287e-36	A14
ETS2	1.64744e-40	2.60947	0.545	0.152	4.47806e-36	A14
TMEM51	1.67406e-40	2.50183	0.56	0.167	4.55043e-36	A14
SOX4	1.72765e-40	2.85104	0.627	0.201	4.69611e-36	A14
PTPRH	1.82454e-40	2.67137	0.299	0.048	4.95947e-36	A14
LYPD1	2.16043e-40	3.54402	0.276	0.043	5.87249e-36	A14
UGT2B7	2.72045e-40	4.36393	0.097	0.006	7.39473e-36	A14
SCLY	2.85139e-40	2.67726	0.366	0.071	7.75064e-36	A14
LATS2	2.89558e-40	2.92507	0.201	0.023	7.87077e-36	A14
CD2AP	3.93562e-40	1.96167	0.896	0.566	1.06978e-35	A14
ADD3	5.49786e-40	2.01647	0.724	0.271	1.49443e-35	A14
PIK3AP1	5.56163e-40	2.43333	0.493	0.121	1.51176e-35	A14
NEXN	1.28092e-39	2.90463	0.284	0.045	3.48179e-35	A14
PRKD1	1.33759e-39	2.08197	0.679	0.228	3.63583e-35	A14
PHETA1	1.55283e-39	3.67588	0.127	0.01	4.22091e-35	A14
HLA-DRB1	1.6405e-39	3.3886	0.164	0.016	4.45919e-35	A14
TRPV4	1.9322e-39	4.04464	0.09	0.005	5.2521e-35	A14
RAI14	2.33372e-39	1.61502	0.485	0.116	6.34351e-35	A14
PTGFRN	2.63442e-39	2.51935	0.366	0.072	7.16087e-35	A14
MGMT	2.72427e-39	2.12936	0.56	0.155	7.40512e-35	A14
EXT1	4.80841e-39	1.77559	0.903	0.52	1.30702e-34	A14
GALNT7	4.94559e-39	2.25291	0.619	0.202	1.34431e-34	A14
TLR2	7.12576e-39	3.00649	0.157	0.015	1.93692e-34	A14
GPRC5B	7.7261e-39	3.36712	0.142	0.012	2.10011e-34	A14
VANGL1	7.86912e-39	3.78868	0.112	0.008	2.13898e-34	A14
AC011306.1	8.40211e-39	4.64713	0.075	0.004	2.28386e-34	A14
LDHA	8.77837e-39	2.40123	0.425	0.095	2.38614e-34	A14
PDLIM5	1.16276e-38	1.89301	0.91	0.61	3.16062e-34	A14
MLPH	1.25279e-38	3.60599	0.127	0.01	3.40533e-34	A14
KIAA1522	1.36959e-38	2.25995	0.41	0.088	3.72281e-34	A14
TRIP6	1.48885e-38	3.37513	0.142	0.013	4.047e-34	A14
TSPAN15	2.16523e-38	2.62819	0.313	0.055	5.88554e-34	A14
KRT8	3.09315e-38	2.26521	0.784	0.379	8.40779e-34	A14
RHOV	5.45048e-38	3.75117	0.112	0.008	1.48155e-33	A14
MAP3K1	5.75346e-38	2.40716	0.463	0.114	1.56391e-33	A14
GPX2	5.83106e-38	3.02689	0.343	0.067	1.585e-33	A14
CD44-AS1	7.14923e-38	4.18846	0.104	0.007	1.9433e-33	A14
TJP2	8.28605e-38	2.07491	0.634	0.206	2.25231e-33	A14
CTNND1	1.15795e-37	1.75898	0.858	0.491	3.14755e-33	A14
RAB20	1.25336e-37	2.51413	0.299	0.051	3.40688e-33	A14
SAT1	1.47135e-37	1.86103	0.955	0.676	3.99943e-33	A14
DDAH1	1.61366e-37	2.40601	0.478	0.123	4.38624e-33	A14
MYL12A	1.83127e-37	1.66472	0.813	0.377	4.97776e-33	A14
ARHGEF28	2.0067e-37	1.9548	0.769	0.325	5.45461e-33	A14
TBL1XR1	2.28622e-37	1.83435	0.828	0.43	6.21439e-33	A14
PGM1	2.89198e-37	2.05643	0.634	0.209	7.86099e-33	A14
PLA2G4E	2.9122e-37	5.17914	0.06	0.002	7.91594e-33	A14
AC120498.4	3.23216e-37	4.58124	0.06	0.002	8.78566e-33	A14
AL591895.1	3.53781e-37	3.82381	0.112	0.008	9.61647e-33	A14
ANKRD28	6.47827e-37	1.59382	0.881	0.437	1.76092e-32	A14
ADAM9	7.53173e-37	2.40291	0.649	0.24	2.04728e-32	A14
LNX1	9.84929e-37	2.13309	0.537	0.152	2.67723e-32	A14
MUC3A	1.41579e-36	4.42924	0.06	0.002	3.84839e-32	A14
ASTN2	1.44773e-36	3.07549	0.224	0.031	3.93521e-32	A14
MTAP	1.52312e-36	2.37179	0.582	0.184	4.14015e-32	A14
RRBP1	1.69288e-36	1.62991	0.91	0.579	4.60159e-32	A14
RBM47	1.81952e-36	1.62362	0.888	0.533	4.94583e-32	A14
MBNL2	2.52827e-36	2.02275	0.828	0.454	6.87234e-32	A14
SMURF1	2.85478e-36	1.84888	0.813	0.371	7.75986e-32	A14
ADGRE5	2.8853e-36	3.04067	0.149	0.015	7.84283e-32	A14
AC013460.1	3.2773e-36	5.02603	0.045	0.001	8.90834e-32	A14
ADAMTS19	3.3013e-36	4.76969	0.045	0.001	8.9736e-32	A14
AL512603.2	5.08344e-36	3.88936	0.127	0.011	1.38178e-31	A14
SORD	7.16449e-36	2.80865	0.306	0.056	1.94745e-31	A14
FNDC3B	7.2077e-36	1.28438	0.993	0.886	1.9592e-31	A14
INAVA	7.54605e-36	3.66068	0.119	0.01	2.05117e-31	A14
AC096741.1	8.60425e-36	3.24932	0.194	0.024	2.33881e-31	A14
AP000695.1	8.6058e-36	4.66068	0.052	0.002	2.33923e-31	A14
C8A	8.92377e-36	4.3886	0.052	0.002	2.42566e-31	A14
TPST1	9.09719e-36	1.88656	0.806	0.403	2.4728e-31	A14
FARP1	1.38309e-35	1.71894	0.791	0.354	3.7595e-31	A14
THRB	1.62059e-35	1.92707	0.769	0.335	4.40508e-31	A14
LRRK2	1.88143e-35	3.22485	0.254	0.04	5.11411e-31	A14
TPBG	1.9335e-35	2.81744	0.224	0.032	5.25564e-31	A14
FA2H	2.63613e-35	2.85294	0.194	0.024	7.16552e-31	A14
RYK	2.86954e-35	1.82869	0.657	0.228	7.79998e-31	A14
ASAP2	3.38895e-35	2.26096	0.299	0.053	9.21184e-31	A14
MEIS1	4.85437e-35	1.86061	0.873	0.465	1.31951e-30	A14
AC069410.1	6.95587e-35	6.62306	0.03	0.001	1.89074e-30	A14
AP003173.1	7.31464e-35	5.4626	0.03	0.001	1.98827e-30	A14
HPCAL1	8.96712e-35	2.78373	0.239	0.036	2.43744e-30	A14
NFIA	1.06687e-34	2.2947	0.649	0.255	2.89996e-30	A14
KLF3	1.09162e-34	2.31503	0.522	0.158	2.96723e-30	A14
B4GALT1	1.37107e-34	2.41078	0.657	0.252	3.72684e-30	A14
AL355916.1	1.4887e-34	3.91871	0.119	0.01	4.04657e-30	A14
FAM189A2	1.51402e-34	3.373	0.134	0.013	4.1154e-30	A14
GALM	1.57757e-34	2.69869	0.231	0.034	4.28814e-30	A14
NGEF	1.62085e-34	4.02785	0.067	0.003	4.40579e-30	A14
PLTP	1.7689e-34	3.47162	0.119	0.01	4.80822e-30	A14
ANXA10	2.05389e-34	4.26607	0.164	0.019	5.58287e-30	A14
TCF7L2	2.24324e-34	2.00396	0.754	0.331	6.09758e-30	A14
WWP2	2.76947e-34	1.94842	0.552	0.166	7.52797e-30	A14
SLC30A10	2.77121e-34	5.00393	0.045	0.001	7.5327e-30	A14
LINC02568	3.02432e-34	4.7041	0.045	0.001	8.22071e-30	A14
MTMR12	3.58447e-34	2.57243	0.485	0.14	9.74331e-30	A14
CLDN10	4.58252e-34	2.22192	0.201	0.027	1.24562e-29	A14
SPSB1	5.49445e-34	2.18193	0.44	0.11	1.4935e-29	A14
TMTC2	5.98266e-34	1.81113	0.687	0.262	1.62621e-29	A14
TSKU	7.40949e-34	3.44374	0.134	0.013	2.01405e-29	A14
ZFAND5	8.34034e-34	2.13151	0.754	0.355	2.26707e-29	A14
KALRN	8.76338e-34	2.33137	0.343	0.072	2.38206e-29	A14
AC105020.1	9.01417e-34	6.71052	0.022	0	2.45023e-29	A14
MYO5C	1.09715e-33	1.94929	0.545	0.164	2.98227e-29	A14
PHLPP1	1.16596e-33	1.86528	0.567	0.178	3.16932e-29	A14
MPP7	1.45885e-33	2.08966	0.53	0.158	3.96543e-29	A14
SERPINB3	2.08116e-33	6.78715	0.06	0.003	5.657e-29	A14
FNDC4	2.29489e-33	3.38042	0.142	0.014	6.23797e-29	A14
DTNA	3.06549e-33	1.9676	0.873	0.595	8.33261e-29	A14
FOXP1	4.48264e-33	1.44769	0.955	0.727	1.21847e-28	A14
HNMT	4.74323e-33	2.91611	0.187	0.024	1.28931e-28	A14
SPTBN1	5.74033e-33	1.59951	0.881	0.58	1.56034e-28	A14
RSU1	5.94728e-33	1.70395	0.701	0.272	1.61659e-28	A14
AC092979.1	6.32832e-33	5.63371	0.03	0.001	1.72016e-28	A14
SIGLEC11	6.35942e-33	5.4626	0.03	0.001	1.72862e-28	A14
AC096531.2	6.44321e-33	5.25109	0.03	0.001	1.75139e-28	A14
MLXIP	6.76474e-33	1.87487	0.694	0.268	1.83879e-28	A14
GRIP1	7.92484e-33	2.50545	0.515	0.16	2.15413e-28	A14
PKP4	8.84074e-33	1.72259	0.739	0.324	2.40309e-28	A14
PLIN4	1.15824e-32	5.21867	0.037	0.001	3.14833e-28	A14
PLEKHA5	1.25505e-32	1.82808	0.746	0.323	3.41148e-28	A14
LRIG3	1.30944e-32	2.41636	0.552	0.186	3.55932e-28	A14
EHD2	1.58571e-32	3.22964	0.142	0.015	4.31028e-28	A14
LINC00173	1.63162e-32	4.87402	0.045	0.002	4.43506e-28	A14
SMYD3	1.6748e-32	1.60795	0.776	0.335	4.55243e-28	A14
LINC00963	2.2336e-32	2.24093	0.418	0.107	6.07136e-28	A14
HSPB1	2.44731e-32	1.98378	0.851	0.514	6.65228e-28	A14
CAMKMT	3.23886e-32	1.95184	0.761	0.378	8.80388e-28	A14
LAMA3	3.34028e-32	1.79274	0.172	0.021	9.07954e-28	A14
MIR31HG	3.53958e-32	3.2685	0.075	0.004	9.62129e-28	A14
CLDN14	3.78681e-32	4.90747	0.067	0.004	1.02933e-27	A14
ARHGAP10	4.05984e-32	2.01571	0.537	0.169	1.10355e-27	A14
ARAP2	4.19533e-32	2.21192	0.552	0.177	1.14037e-27	A14
STOX2	4.53684e-32	1.9288	0.448	0.117	1.2332e-27	A14
AC068587.4	4.64976e-32	2.22977	0.425	0.11	1.2639e-27	A14
EXOC4	5.23645e-32	1.37341	0.933	0.701	1.42337e-27	A14
RCAN1	5.36182e-32	2.51364	0.313	0.064	1.45745e-27	A14
PATJ	6.7344e-32	1.21587	0.97	0.795	1.83054e-27	A14
DIAPH3	8.43395e-32	4.69672	0.052	0.002	2.29252e-27	A14
TM4SF1-AS1	9.28856e-32	4.50595	0.052	0.002	2.52482e-27	A14
TMEM144	9.435e-32	2.51208	0.284	0.054	2.56462e-27	A14
AL159156.1	9.8773e-32	5.12556	0.045	0.002	2.68485e-27	A14
ACSM3	1.0125e-31	4.91322	0.276	0.053	2.75219e-27	A14
AC123912.4	1.14271e-31	3.30113	0.134	0.014	3.10612e-27	A14
SLC38A2	1.28542e-31	1.75213	0.604	0.208	3.49402e-27	A14
LINC02541	1.29464e-31	3.92916	0.127	0.012	3.51909e-27	A14
ADAMTSL4-AS1	1.32932e-31	2.44715	0.5	0.157	3.61336e-27	A14
SLC38A3	1.58967e-31	5.27312	0.037	0.001	4.32105e-27	A14
CLDN10-AS1	1.6635e-31	4.52353	0.037	0.001	4.52171e-27	A14
MRTFA	1.7488e-31	2.15776	0.664	0.273	4.75359e-27	A14
MAGI3	1.80974e-31	1.54344	0.769	0.345	4.91922e-27	A14
STS	1.85365e-31	3.64506	0.246	0.042	5.0386e-27	A14
RHOC	1.9318e-31	2.38143	0.358	0.082	5.25101e-27	A14
ITGB1-DT	3.31887e-31	2.92801	0.216	0.034	9.02136e-27	A14
AL049775.1	3.37524e-31	5.62306	0.03	0.001	9.17456e-27	A14
CLPSL1	3.4814e-31	5.18696	0.03	0.001	9.46315e-27	A14
PLEKHA7	3.70628e-31	1.86259	0.612	0.219	1.00744e-26	A14
GATA6	4.3352e-31	2.37472	0.396	0.1	1.1784e-26	A14
BHLHE40	4.96232e-31	1.90101	0.619	0.228	1.34886e-26	A14
SAV1	6.60198e-31	2.16342	0.567	0.195	1.79455e-26	A14
MKLN1	8.64161e-31	1.22826	0.94	0.613	2.34896e-26	A14
RPL10	9.8191e-31	1.2679	0.993	0.925	2.66903e-26	A14
MCL1	1.38e-30	1.85056	0.716	0.334	3.7511e-26	A14
ZNF503-AS1	1.52913e-30	2.95975	0.194	0.028	4.15649e-26	A14
HGD	1.70297e-30	2.14503	0.358	0.082	4.62901e-26	A14
LINC01222	1.75101e-30	7.06667	0.015	0	4.7596e-26	A14
RNF133	1.75624e-30	6.97356	0.015	0	4.77381e-26	A14
AC106739.1	1.75624e-30	6.97356	0.015	0	4.77381e-26	A14
KRTAP1-1	1.75624e-30	6.97356	0.015	0	4.77381e-26	A14
EPO	1.76674e-30	6.65163	0.015	0	4.80235e-26	A14
AL844892.2	1.76674e-30	6.3886	0.015	0	4.80235e-26	A14
TNFRSF10A	1.89547e-30	4.0462	0.082	0.006	5.15228e-26	A14
BTG2	1.95427e-30	1.9754	0.575	0.197	5.31211e-26	A14
MICAL2	2.60848e-30	2.14622	0.276	0.052	7.09038e-26	A14
IFFO2	2.97709e-30	2.68312	0.201	0.03	8.09232e-26	A14
F11	3.22051e-30	3.64537	0.127	0.013	8.754e-26	A14
TST	3.36873e-30	2.7728	0.187	0.026	9.15687e-26	A14
AMOTL1	3.74609e-30	2.12986	0.284	0.055	1.01826e-25	A14
TNFAIP8	3.88059e-30	1.94367	0.799	0.392	1.05482e-25	A14
SORBS2	4.4897e-30	2.4592	0.784	0.456	1.22039e-25	A14
PKHD1	4.85349e-30	2.04824	0.157	0.019	1.31927e-25	A14
B3GNT2	5.10878e-30	2.41777	0.343	0.079	1.38867e-25	A14
FREM1	5.43623e-30	2.87763	0.134	0.014	1.47768e-25	A14
ENAH	5.471e-30	2.20229	0.649	0.26	1.48713e-25	A14
PIK3CB	5.74245e-30	1.69937	0.657	0.261	1.56091e-25	A14
TMC7	6.33468e-30	3.28986	0.104	0.009	1.72189e-25	A14
FBXO2	8.81773e-30	2.2798	0.403	0.106	2.39684e-25	A14
SLC38A5	9.38252e-30	3.65163	0.097	0.008	2.55036e-25	A14
PLA2R1	9.57309e-30	2.8861	0.157	0.019	2.60216e-25	A14
LRP6	1.10404e-29	1.63391	0.634	0.244	3.001e-25	A14
GFI1	1.22709e-29	5.5406	0.03	0.001	3.33547e-25	A14
DUXAP8	1.32165e-29	2.8619	0.127	0.013	3.5925e-25	A14
AC004593.1	1.49639e-29	4.62778	0.052	0.002	4.06749e-25	A14
ARL14	1.53522e-29	4.50595	0.052	0.002	4.17304e-25	A14
HNF1B	1.74806e-29	2.7114	0.313	0.068	4.75158e-25	A14
ANKRD36C	1.90205e-29	3.13656	0.604	0.256	5.17016e-25	A14
RPL3L	1.93828e-29	4.65163	0.037	0.001	5.26863e-25	A14
AC010967.1	3.05318e-29	3.01139	0.142	0.016	8.29917e-25	A14
LAD1	4.13424e-29	3.08804	0.119	0.012	1.12377e-24	A14
CGN	5.82305e-29	2.95119	0.201	0.031	1.58282e-24	A14
ITPR2	6.05414e-29	1.59288	0.828	0.418	1.64564e-24	A14
TP53I3	6.1338e-29	2.83605	0.194	0.029	1.66729e-24	A14
SHROOM3	6.29613e-29	2.37504	0.701	0.349	1.71141e-24	A14
HLA-DQA1	6.38691e-29	3.10467	0.119	0.012	1.73609e-24	A14
EPB41L4A	7.16404e-29	1.76894	0.455	0.13	1.94733e-24	A14
TNFRSF12A	8.82137e-29	2.08117	0.59	0.218	2.39782e-24	A14
COBLL1	1.69397e-28	1.78976	0.776	0.426	4.60454e-24	A14
REPS2	1.77849e-28	2.11612	0.388	0.1	4.83429e-24	A14
FTH1	1.96856e-28	0.928014	0.993	0.963	5.35094e-24	A14
MYO6	1.99092e-28	1.45202	0.918	0.662	5.41172e-24	A14
ACSL4	2.34434e-28	2.67747	0.567	0.211	6.37239e-24	A14
MT-ATP6	2.37648e-28	0.706214	1	1	6.45976e-24	A14
LINC02436	3.18931e-28	5.3886	0.03	0.001	8.66917e-24	A14
FAM240C	3.33334e-28	6.06667	0.022	0	9.06069e-24	A14
SULT1E1	3.35186e-28	5.68816	0.022	0	9.11102e-24	A14
AL354794.1	3.35186e-28	5.92916	0.022	0	9.11102e-24	A14
S100A10	5.75493e-28	2.34601	0.381	0.101	1.56431e-23	A14
CFB	7.98677e-28	1.60966	0.94	0.534	2.17096e-23	A14
LCN2	9.80192e-28	1.08814	0.858	0.505	2.66436e-23	A14
RETSAT	1.05227e-27	2.39764	0.246	0.046	2.86028e-23	A14
TRIM29	1.12651e-27	5.51413	0.037	0.001	3.06209e-23	A14
TP63	1.13026e-27	5.14759	0.037	0.001	3.07228e-23	A14
FILIP1L	1.16254e-27	2.41268	0.463	0.143	3.16001e-23	A14
CDCA7L	1.19041e-27	5.01936	0.037	0.001	3.23577e-23	A14
ERBIN	1.22636e-27	1.36811	0.776	0.38	3.3335e-23	A14
CCND2	1.28536e-27	1.66315	0.642	0.255	3.49386e-23	A14
B4GALT5	1.67357e-27	1.82475	0.672	0.293	4.54909e-23	A14
NCEH1	1.69205e-27	2.40778	0.522	0.185	4.59934e-23	A14
RBMS1	2.36389e-27	1.44218	0.448	0.128	6.42551e-23	A14
KIAA1671	2.48006e-27	2.21762	0.373	0.099	6.7413e-23	A14
RAB11FIP1	3.16262e-27	1.60781	0.866	0.61	8.59663e-23	A14
KRTCAP3	3.54342e-27	1.91111	0.433	0.125	9.63173e-23	A14
KANSL1L	3.76076e-27	1.69257	0.724	0.351	1.02225e-22	A14
B3GALNT2	3.96102e-27	2.12061	0.433	0.129	1.07668e-22	A14
RPL18A	4.02425e-27	1.20509	0.955	0.853	1.09387e-22	A14
SKIL	4.02582e-27	2.15343	0.619	0.27	1.0943e-22	A14
PDLIM7	4.07055e-27	2.99857	0.172	0.025	1.10646e-22	A14
PDZD8	5.66152e-27	1.66651	0.709	0.342	1.53891e-22	A14
AL356234.3	5.69212e-27	4.74474	0.045	0.002	1.54723e-22	A14
LINC01348	7.86351e-27	5.02603	0.037	0.001	2.13746e-22	A14
SEPTIN9	8.18404e-27	1.96398	0.336	0.08	2.22459e-22	A14
IL1RAP	8.33119e-27	2.45277	0.254	0.05	2.26459e-22	A14
RUNX1	8.52881e-27	0.667397	0.328	0.075	2.3183e-22	A14
ABCC6	8.72631e-27	2.74474	0.209	0.035	2.37198e-22	A14
PPFIBP1	8.79624e-27	1.62135	0.47	0.142	2.391e-22	A14
CYP27B1	9.50962e-27	3.51984	0.112	0.011	2.5849e-22	A14
CASP8	1.15499e-26	2.54197	0.246	0.048	3.13949e-22	A14
STEAP3	1.16565e-26	2.96569	0.142	0.018	3.16846e-22	A14
RPL13	1.27868e-26	0.978621	0.985	0.949	3.47571e-22	A14
SLMAP	1.44596e-26	1.56158	0.731	0.379	3.93041e-22	A14
PBLD	1.47964e-26	2.71531	0.201	0.033	4.02196e-22	A14
LNX2	1.64931e-26	2.1148	0.44	0.134	4.48316e-22	A14
AC016821.1	2.02743e-26	2.87816	0.149	0.019	5.51097e-22	A14
AP002001.3	2.09969e-26	4.71617	0.045	0.002	5.70737e-22	A14
FAM198B-AS1	2.68045e-26	4.40674	0.052	0.003	7.286e-22	A14
UTRN	2.97973e-26	1.3063	0.903	0.629	8.09952e-22	A14
LINC00342	3.04146e-26	3.4328	0.515	0.206	8.26731e-22	A14
KMT2C	3.63419e-26	1.12856	0.933	0.758	9.87845e-22	A14
TXNRD1	3.98904e-26	2.08299	0.679	0.319	1.0843e-21	A14
DDX43	4.3953e-26	3.29508	0.097	0.009	1.19473e-21	A14
BX255925.1	4.61105e-26	5.92916	0.022	0	1.25338e-21	A14
ARHGEF18	4.63991e-26	2.10744	0.44	0.137	1.26122e-21	A14
NUMB	5.49561e-26	1.38359	0.799	0.455	1.49382e-21	A14
MICA	5.61075e-26	3.51161	0.09	0.008	1.52511e-21	A14
MAP4	5.82313e-26	1.45496	0.776	0.419	1.58284e-21	A14
GAREM1	6.81934e-26	2.00261	0.657	0.291	1.85363e-21	A14
PALM3	7.23149e-26	4.3442	0.052	0.003	1.96566e-21	A14
AP006545.3	7.34616e-26	4.25931	0.052	0.003	1.99683e-21	A14
SLC38A9	7.44325e-26	1.79763	0.478	0.153	2.02322e-21	A14
C15orf48	8.33991e-26	1.85514	0.843	0.594	2.26695e-21	A14
WWTR1	9.00974e-26	1.94834	0.313	0.073	2.44903e-21	A14
AP000944.1	9.32828e-26	5.01008	0.03	0.001	2.53561e-21	A14
TMEM41A	1.09425e-25	2.15188	0.321	0.077	2.9744e-21	A14
HIF1A-AS3	1.3517e-25	1.51424	0.649	0.279	3.6742e-21	A14
FOXP2	1.52822e-25	1.56911	0.806	0.471	4.15402e-21	A14
KCNN2	1.55108e-25	3.20029	0.082	0.007	4.21614e-21	A14
AL365181.2	1.55873e-25	6.65163	0.015	0	4.23693e-21	A14
FAM87A	1.55873e-25	6.65163	0.015	0	4.23693e-21	A14
AL163192.1	1.55873e-25	6.65163	0.015	0	4.23693e-21	A14
AC099518.2	1.55873e-25	6.65163	0.015	0	4.23693e-21	A14
ITGAV	1.89123e-25	1.61329	0.843	0.518	5.14075e-21	A14
AC022217.3	1.91683e-25	2.77094	0.142	0.018	5.21034e-21	A14
AC093110.1	2.21326e-25	2.82963	0.149	0.02	6.0161e-21	A14
RNF217	2.28825e-25	1.9478	0.478	0.16	6.21992e-21	A14
PRKY	2.63162e-25	2.47911	0.216	0.039	7.15326e-21	A14
MYPN	2.71539e-25	4.36306	0.037	0.001	7.38098e-21	A14
MAN2A1	2.75454e-25	1.55275	0.739	0.364	7.48738e-21	A14
IFRD1	2.76286e-25	2.41122	0.582	0.257	7.51002e-21	A14
SMAD1	2.99818e-25	1.60901	0.634	0.263	8.14965e-21	A14
NUPR1	4.32927e-25	1.46962	0.679	0.31	1.17678e-20	A14
INPP4B	4.62361e-25	2.31113	0.657	0.319	1.25679e-20	A14
FER1L5	5.58063e-25	3.0422	0.187	0.031	1.51693e-20	A14
DISC1	5.73908e-25	2.31841	0.216	0.04	1.56e-20	A14
LAMB2	6.07707e-25	2.13688	0.246	0.049	1.65187e-20	A14
PLPP2	6.08141e-25	2.95353	0.119	0.014	1.65305e-20	A14
ADAM32	7.2313e-25	3.08952	0.157	0.023	1.96561e-20	A14
MIR181A1HG	7.67614e-25	3.12489	0.194	0.033	2.08653e-20	A14
CDH1	8.07114e-25	1.5754	0.784	0.431	2.1939e-20	A14
EZH2	8.78816e-25	2.66395	0.164	0.024	2.3888e-20	A14
EXOC6B	1.02382e-24	1.66206	0.843	0.536	2.78295e-20	A14
CFAP221	1.03255e-24	2.33831	0.388	0.115	2.80668e-20	A14
PMAIP1	1.04828e-24	2.75952	0.231	0.046	2.84943e-20	A14
AL451080.1	1.08769e-24	5.12556	0.03	0.001	2.95657e-20	A14
LINC02596	1.10373e-24	4.95564	0.03	0.001	3.00015e-20	A14
AL161785.1	1.11454e-24	4.90317	0.03	0.001	3.02955e-20	A14
BIRC6	1.12414e-24	0.973607	0.97	0.775	3.05564e-20	A14
GNG12	1.12962e-24	1.95126	0.56	0.229	3.07053e-20	A14
SMAGP	1.14922e-24	3.14828	0.127	0.015	3.12381e-20	A14
FRK	1.32034e-24	1.77153	0.53	0.192	3.58896e-20	A14
GRTP1	1.32675e-24	3.3694	0.09	0.008	3.60638e-20	A14
PPP2R3A	1.42672e-24	1.81165	0.47	0.155	3.87811e-20	A14
CALCB	1.76638e-24	2.26275	0.187	0.031	4.80138e-20	A14
JUN	1.88702e-24	1.4745	0.769	0.428	5.12929e-20	A14
SLC66A3	1.97152e-24	2.70936	0.187	0.031	5.35899e-20	A14
LRMP	2.08122e-24	2.91611	0.09	0.008	5.65716e-20	A14
RPIA	2.08547e-24	2.37577	0.276	0.062	5.66871e-20	A14
PID1	2.29468e-24	0.82061	0.224	0.043	6.2374e-20	A14
MSC	2.35624e-24	3.29667	0.112	0.012	6.40473e-20	A14
CREB3L1	2.79697e-24	2.49378	0.246	0.051	7.60272e-20	A14
AC010136.1	3.16208e-24	5.80363	0.022	0	8.59517e-20	A14
MATN4	3.17709e-24	5.68816	0.022	0	8.63595e-20	A14
SPAG17	3.20149e-24	3.42859	0.097	0.009	8.70228e-20	A14
CAB39	3.95038e-24	1.82906	0.575	0.241	1.07379e-19	A14
SAMD12-AS1	4.06398e-24	2.06088	0.306	0.074	1.10467e-19	A14
STK39	4.5839e-24	1.7376	0.552	0.216	1.246e-19	A14
STK3	4.70731e-24	1.23278	0.843	0.467	1.27954e-19	A14
TMEM87B	5.27903e-24	1.80187	0.679	0.329	1.43494e-19	A14
AC016730.1	5.75949e-24	4.9865	0.037	0.001	1.56554e-19	A14
LARGE1	6.02001e-24	1.3671	0.649	0.279	1.63636e-19	A14
TUBB6	6.54404e-24	2.39806	0.224	0.044	1.7788e-19	A14
AP3S1	6.74491e-24	1.8901	0.343	0.09	1.8334e-19	A14
RPS19	6.84954e-24	1.08567	0.955	0.806	1.86184e-19	A14
AC104695.4	7.08506e-24	4.52353	0.045	0.002	1.92586e-19	A14
SFRP5	7.46463e-24	3.35151	0.075	0.006	2.02904e-19	A14
PRAG1	9.40423e-24	2.9068	0.134	0.018	2.55626e-19	A14
ITGB4	9.90383e-24	3.06667	0.09	0.008	2.69206e-19	A14
HEYL	1.10721e-23	2.11288	0.134	0.017	3.00961e-19	A14
C6orf141	1.18361e-23	3.43017	0.075	0.006	3.21728e-19	A14
MKNK1	1.27419e-23	1.87894	0.396	0.117	3.46349e-19	A14
RBMS2	1.28236e-23	2.41727	0.269	0.061	3.48572e-19	A14
OSBPL1A	1.52763e-23	2.10509	0.239	0.049	4.1524e-19	A14
PTPRG	1.67591e-23	1.40674	0.493	0.171	4.55545e-19	A14
ELF1	2.24156e-23	1.32812	0.828	0.504	6.093e-19	A14
CA9	2.36838e-23	5.10319	0.037	0.002	6.43774e-19	A14
PIWIL4	2.47641e-23	2.70054	0.216	0.042	6.73137e-19	A14
EPS8L3	2.5463e-23	4.51413	0.037	0.002	6.92136e-19	A14
GSTP1	3.13141e-23	1.65396	0.649	0.304	8.5118e-19	A14
OSBPL3	3.14337e-23	2.79116	0.127	0.016	8.54432e-19	A14
WWP1	3.28121e-23	1.60347	0.612	0.266	8.91898e-19	A14
UBE2F	3.97751e-23	1.94157	0.388	0.116	1.08117e-18	A14
TMEM163	4.08274e-23	1.37723	0.843	0.515	1.10977e-18	A14
PAG1	4.69653e-23	1.60578	0.179	0.03	1.27661e-18	A14
AC008056.1	4.88304e-23	3.55852	0.06	0.004	1.32731e-18	A14
ARNTL2	5.6151e-23	1.91835	0.493	0.174	1.5263e-18	A14
LYPD6	5.91895e-23	3.77389	0.052	0.003	1.60889e-18	A14
HNF4A	5.98722e-23	1.92413	0.321	0.083	1.62745e-18	A14
ALS2CL	5.99522e-23	2.58985	0.187	0.033	1.62962e-18	A14
PARVA	7.002e-23	1.72365	0.545	0.214	1.90328e-18	A14
GCNT2	7.21509e-23	1.55296	0.478	0.161	1.96121e-18	A14
GPR155	7.73399e-23	2.48564	0.254	0.056	2.10225e-18	A14
AC005153.1	8.67603e-23	5.12556	0.03	0.001	2.35832e-18	A14
TRIM40	8.87318e-23	4.80363	0.03	0.001	2.41191e-18	A14
FBXW11	9.24487e-23	1.6247	0.799	0.478	2.51294e-18	A14
PPARD	1.0461e-22	2.4031	0.254	0.057	2.84351e-18	A14
MMP7	1.04951e-22	2.8413	0.246	0.055	2.85279e-18	A14
TNS1	1.14247e-22	1.79066	0.418	0.132	3.10547e-18	A14
C4A	1.15449e-22	4.19877	0.052	0.003	3.13814e-18	A14
FGFRL1	1.18676e-22	4.06667	0.052	0.003	3.22585e-18	A14
METAP1	1.18859e-22	2.15978	0.284	0.068	3.23083e-18	A14
CAPN2	1.19681e-22	1.90934	0.493	0.184	3.25317e-18	A14
PGLYRP4	1.23307e-22	5.62306	0.022	0.001	3.35174e-18	A14
EFCAB1	1.23671e-22	5.68816	0.022	0.001	3.36163e-18	A14
PTPRF	1.24178e-22	1.64864	0.709	0.355	3.3754e-18	A14
ZNF311	1.25321e-22	4.99628	0.022	0.001	3.40647e-18	A14
TBX1	1.25321e-22	5.21867	0.022	0.001	3.40647e-18	A14
TPM1	1.3575e-22	2.20841	0.664	0.336	3.68995e-18	A14
HLA-G	1.36603e-22	3.59694	0.127	0.017	3.71315e-18	A14
KRAS	1.44127e-22	1.77217	0.552	0.236	3.91765e-18	A14
FOXO3	1.51099e-22	1.51267	0.746	0.371	4.10716e-18	A14
MRTFB	1.65025e-22	1.46204	0.716	0.374	4.4857e-18	A14
FOXC1	1.93476e-22	3.11807	0.119	0.015	5.25906e-18	A14
DUSP23	2.13314e-22	2.2251	0.291	0.073	5.7983e-18	A14
RPLP0	2.2807e-22	1.15249	0.925	0.762	6.1994e-18	A14
SDCBP2	2.44045e-22	2.33233	0.209	0.041	6.63364e-18	A14
IFNAR2	2.51431e-22	1.98218	0.604	0.274	6.83441e-18	A14
SPTLC3	2.95791e-22	2.28623	0.216	0.043	8.04018e-18	A14
TLE4	3.22731e-22	1.91688	0.418	0.137	8.77247e-18	A14
KRT80	3.3764e-22	3.69828	0.067	0.005	9.17774e-18	A14
TPT1	3.43542e-22	1.04125	0.97	0.897	9.33817e-18	A14
RSRC1	4.55896e-22	1.25466	0.769	0.408	1.23922e-17	A14
DPYD-AS1	4.75039e-22	2.67329	0.157	0.025	1.29125e-17	A14
RNF19A	4.85089e-22	1.61808	0.813	0.542	1.31857e-17	A14
PPIC	5.24815e-22	1.86086	0.306	0.078	1.42655e-17	A14
AP001453.2	5.3977e-22	6.3886	0.015	0	1.4672e-17	A14
LINC00853	5.3977e-22	6.3886	0.015	0	1.4672e-17	A14
KANK1	5.40599e-22	1.81526	0.425	0.142	1.46946e-17	A14
LINC01624	5.42066e-22	6.1662	0.015	0	1.47344e-17	A14
LINC00879	5.44373e-22	5.97356	0.015	0	1.47971e-17	A14
PCMTD1	5.65883e-22	1.32849	0.799	0.512	1.53818e-17	A14
COCH	6.66466e-22	3.08395	0.127	0.017	1.81159e-17	A14
TEAD4	6.78725e-22	2.4884	0.209	0.042	1.84491e-17	A14
CYTH1	7.27217e-22	1.6782	0.425	0.138	1.97672e-17	A14
PDGFRA	7.29258e-22	2.66308	0.164	0.027	1.98227e-17	A14
RPS5	7.2932e-22	1.14088	0.925	0.686	1.98244e-17	A14
BACH1	8.1335e-22	1.67182	0.746	0.424	2.21085e-17	A14
ZNF644	1.11251e-21	1.43048	0.746	0.433	3.02403e-17	A14
FRMD3	1.15622e-21	2.15282	0.306	0.081	3.14284e-17	A14
CYP4F11	1.26153e-21	4.58124	0.037	0.002	3.42908e-17	A14
HLA-DMA	1.35234e-21	2.45434	0.231	0.05	3.67594e-17	A14
LGALS9	1.39346e-21	2.56767	0.194	0.037	3.7877e-17	A14
IGFBP2	1.47586e-21	1.5939	0.746	0.436	4.01168e-17	A14
POLD4	1.56241e-21	1.82118	0.433	0.146	4.24693e-17	A14
SGPL1	2.09302e-21	1.82178	0.425	0.143	5.68925e-17	A14
HES6	2.40771e-21	3.4237	0.082	0.008	6.54463e-17	A14
AC119674.1	2.48979e-21	2.78328	0.261	0.063	6.76774e-17	A14
CDC42EP5	2.54662e-21	2.60499	0.194	0.037	6.92222e-17	A14
LINC00996	2.78554e-21	3.42336	0.067	0.005	7.57165e-17	A14
PMEPA1	2.89354e-21	1.45074	0.366	0.109	7.86523e-17	A14
PLA2G2A	3.02662e-21	6.19595	0.022	0.001	8.22696e-17	A14
ARHGAP32	3.0467e-21	1.45536	0.672	0.326	8.28153e-17	A14
BEAN1	3.07195e-21	3.6296	0.075	0.007	8.35017e-17	A14
NKAIN3	3.15765e-21	3.97119	0.06	0.004	8.58312e-17	A14
ATRN	3.15846e-21	1.6846	0.597	0.274	8.58533e-17	A14
PHACTR1	3.46052e-21	1.96341	0.269	0.065	9.40639e-17	A14
CREB5	3.70919e-21	3.02409	0.299	0.081	1.00823e-16	A14
EVC2	4.18802e-21	2.86896	0.104	0.012	1.13839e-16	A14
AL049629.1	4.55377e-21	3.55933	0.075	0.007	1.23781e-16	A14
USP3	4.6904e-21	1.51995	0.642	0.318	1.27494e-16	A14
TTC39C	4.96992e-21	2.02811	0.351	0.105	1.35092e-16	A14
FBXO25	5.00411e-21	2.09893	0.433	0.154	1.36022e-16	A14
SH3D19	5.05457e-21	1.70442	0.619	0.297	1.37393e-16	A14
RPS2	5.05491e-21	0.927822	0.97	0.901	1.37403e-16	A14
COP1	5.17227e-21	1.29164	0.791	0.47	1.40593e-16	A14
MPST	5.35694e-21	2.57439	0.187	0.035	1.45612e-16	A14
RAPGEF2	5.68424e-21	1.45107	0.687	0.37	1.54509e-16	A14
TMEM181	5.74957e-21	1.26157	0.664	0.3	1.56285e-16	A14
SP140L	6.21516e-21	1.88142	0.433	0.15	1.6894e-16	A14
FRMD4A	6.41952e-21	1.86332	0.269	0.064	1.74496e-16	A14
PRLR	6.5835e-21	1.91815	0.358	0.108	1.78953e-16	A14
SPIDR	7.26517e-21	1.02149	0.925	0.685	1.97482e-16	A14
IL15RA	7.4537e-21	1.51606	0.396	0.124	2.02607e-16	A14
TNFAIP3	9.18327e-21	2.0852	0.53	0.222	2.4962e-16	A14
UNC5CL	9.7365e-21	2.65491	0.187	0.035	2.64658e-16	A14
TGFBR1	9.80661e-21	2.09327	0.351	0.107	2.66563e-16	A14
COG5	1.00738e-20	1.21406	0.858	0.535	2.73826e-16	A14
RALGAPA2	1.05385e-20	1.12923	0.873	0.571	2.86459e-16	A14
PARP4	1.08767e-20	1.61344	0.619	0.305	2.95651e-16	A14
RPS12	1.09413e-20	0.972522	0.963	0.855	2.97406e-16	A14
PEX13	1.10987e-20	1.70334	0.44	0.155	3.01685e-16	A14
AC113414.1	1.16466e-20	1.78221	0.433	0.15	3.16578e-16	A14
NPAS2	1.24114e-20	1.71481	0.507	0.201	3.37365e-16	A14
JDP2	1.25459e-20	2.97119	0.119	0.016	3.41022e-16	A14
AJUBA	1.26391e-20	4.58124	0.037	0.002	3.43556e-16	A14
ZNF710	1.34175e-20	1.78771	0.44	0.156	3.64714e-16	A14
ALPK1	1.34747e-20	1.40102	0.582	0.245	3.66269e-16	A14
EHD4	1.37738e-20	1.76203	0.425	0.143	3.74399e-16	A14
SFN	1.57279e-20	3.53615	0.06	0.004	4.27515e-16	A14
EPHB6	1.58607e-20	3.6637	0.06	0.004	4.31125e-16	A14
TCF12	1.84465e-20	1.01966	0.918	0.707	5.01413e-16	A14
AC089983.1	2.00575e-20	4.8861	0.03	0.001	5.45203e-16	A14
RNF183	2.11379e-20	4.37229	0.052	0.003	5.7457e-16	A14
ADIPOR2	2.13422e-20	1.52549	0.5	0.191	5.80124e-16	A14
TEAD2	2.45064e-20	3.43017	0.075	0.007	6.66134e-16	A14
PARD6B	2.62271e-20	2.00933	0.358	0.112	7.12905e-16	A14
EZR	3.18769e-20	1.21434	0.731	0.377	8.66479e-16	A14
XPR1	3.33963e-20	1.40434	0.881	0.695	9.07779e-16	A14
SLC28A3	3.43122e-20	2.5372	0.224	0.05	9.32675e-16	A14
ESRP1	3.47843e-20	1.41855	0.56	0.233	9.45508e-16	A14
GNPTAB	3.48409e-20	1.63443	0.425	0.146	9.47046e-16	A14
FN1	3.6059e-20	0.608527	0.261	0.063	9.80156e-16	A14
HLA-DRB5	3.64703e-20	4.67239	0.037	0.002	9.91335e-16	A14
BCL2L14	3.71631e-20	1.66403	0.388	0.124	1.01017e-15	A14
FAM117B	3.93718e-20	1.83808	0.5	0.195	1.0702e-15	A14
BMERB1	4.78341e-20	1.62315	0.657	0.338	1.30023e-15	A14
WEE1	4.82543e-20	2.73925	0.194	0.04	1.31165e-15	A14
RIPOR3	4.87729e-20	3.25931	0.119	0.017	1.32574e-15	A14
RAPGEF1	5.02911e-20	1.30924	0.619	0.287	1.36701e-15	A14
FOXN3	5.31373e-20	1.2441	0.746	0.433	1.44438e-15	A14
RPSA	5.4995e-20	1.1773	0.836	0.641	1.49488e-15	A14
TMBIM1	5.6774e-20	1.56479	0.56	0.248	1.54323e-15	A14
ACTN4	5.88069e-20	1.25527	0.739	0.439	1.59849e-15	A14
RPL13A	6.10134e-20	0.970985	0.993	0.957	1.65847e-15	A14
XKR9	6.7486e-20	2.28734	0.366	0.12	1.8344e-15	A14
RPS9	7.02144e-20	0.858847	0.955	0.841	1.90857e-15	A14
CITED4	7.28717e-20	2.02174	0.269	0.068	1.9808e-15	A14
PLPP1	7.62978e-20	1.53144	0.425	0.148	2.07393e-15	A14
LAMB3	7.9559e-20	2.3772	0.47	0.189	2.16257e-15	A14
DHCR24	8.736e-20	2.84338	0.134	0.021	2.37462e-15	A14
WDFY2	8.95739e-20	1.62998	0.813	0.558	2.4348e-15	A14
AC130456.3	9.74931e-20	4.80363	0.03	0.001	2.65006e-15	A14
AC090181.2	1.06588e-19	4.35885	0.037	0.002	2.89728e-15	A14
GALNT6	1.0828e-19	3.14913	0.104	0.013	2.94327e-15	A14
MAT2A	1.13384e-19	1.59642	0.478	0.181	3.08199e-15	A14
ARHGEF12	1.17169e-19	1.31115	0.806	0.53	3.18489e-15	A14
PRORP	1.19141e-19	1.74381	0.56	0.247	3.2385e-15	A14
RASGRP3	1.38663e-19	1.32955	0.634	0.292	3.76915e-15	A14
NADK2	1.41045e-19	1.78795	0.358	0.113	3.83389e-15	A14
SMARCC1	1.50659e-19	1.34742	0.687	0.359	4.09521e-15	A14
ERBB2	1.53232e-19	2.39252	0.164	0.029	4.16515e-15	A14
NEK7	1.60524e-19	1.18589	0.709	0.35	4.36336e-15	A14
PAN3	1.71914e-19	1.03878	0.836	0.505	4.67296e-15	A14
AP002807.1	1.81854e-19	3.67118	0.075	0.007	4.94317e-15	A14
SYTL5	1.90003e-19	2.30887	0.142	0.023	5.16467e-15	A14
RAB43	2.15712e-19	2.1271	0.246	0.06	5.86349e-15	A14
EGFR-AS1	2.45768e-19	6.1662	0.015	0	6.68048e-15	A14
KLF14	2.45768e-19	6.1662	0.015	0	6.68048e-15	A14
ZG16	2.45768e-19	6.1662	0.015	0	6.68048e-15	A14
AC027319.1	2.45768e-19	6.1662	0.015	0	6.68048e-15	A14
AL160396.1	2.46225e-19	5.92916	0.015	0	6.69288e-15	A14
TRIM54	2.47599e-19	5.80363	0.015	0	6.73022e-15	A14
GBE1	2.6094e-19	1.65801	0.642	0.345	7.09287e-15	A14
TEAD3	2.60951e-19	2.43662	0.149	0.025	7.09317e-15	A14
TKT	2.7328e-19	1.38903	0.634	0.319	7.42829e-15	A14
FGD4	3.13002e-19	1.42231	0.739	0.433	8.50801e-15	A14
ADAMTS1	3.13959e-19	2.95477	0.157	0.028	8.53403e-15	A14
LINC02542	3.14456e-19	2.2381	0.172	0.032	8.54755e-15	A14
FANK1	3.32203e-19	2.01121	0.239	0.057	9.02993e-15	A14
ELK3	3.76096e-19	2.05821	0.201	0.043	1.0223e-14	A14
DHRSX	3.78966e-19	1.49456	0.552	0.244	1.0301e-14	A14
CSMD3	3.92858e-19	3.06113	0.075	0.007	1.06787e-14	A14
FHL2	4.24123e-19	2.67239	0.127	0.019	1.15285e-14	A14
P2RX1	4.42789e-19	4.10319	0.045	0.003	1.20359e-14	A14
EEF1A1	5.15184e-19	0.836639	0.993	0.986	1.40037e-14	A14
FSTL3	5.85891e-19	1.46833	0.373	0.123	1.59257e-14	A14
SLC44A5	6.2491e-19	1.91322	0.403	0.145	1.69863e-14	A14
ZNF215	6.3681e-19	3.64713	0.052	0.004	1.73098e-14	A14
ANKRD55	6.38912e-19	5.62306	0.022	0.001	1.73669e-14	A14
SRPK1	6.54623e-19	1.47887	0.567	0.255	1.7794e-14	A14
RETREG1	6.79355e-19	1.8759	0.545	0.243	1.84662e-14	A14
OPN3	7.408e-19	2.80363	0.112	0.015	2.01364e-14	A14
DAG1	7.57617e-19	1.75983	0.47	0.185	2.05936e-14	A14
MYEOV	8.9043e-19	3.94565	0.045	0.003	2.42037e-14	A14
AC010974.1	8.97695e-19	3.96713	0.045	0.003	2.44011e-14	A14
AC004381.1	8.98425e-19	4.35885	0.052	0.004	2.4421e-14	A14
PDCD4	9.04064e-19	1.85242	0.754	0.471	2.45743e-14	A14
USP31	9.04164e-19	2.12092	0.239	0.058	2.4577e-14	A14
TCF7L1	9.18934e-19	2.56757	0.097	0.012	2.49785e-14	A14
AFAP1L2	9.48635e-19	3.10731	0.097	0.012	2.57858e-14	A14
SERPING1	1.09509e-18	1.60035	0.463	0.181	2.97668e-14	A14
PLBD1-AS1	1.1375e-18	3.01081	0.112	0.016	3.09195e-14	A14
KANSL1	1.16901e-18	0.962421	0.888	0.686	3.17761e-14	A14
EPHX1	1.23439e-18	1.67135	0.44	0.164	3.35532e-14	A14
LRRFIP2	1.37971e-18	1.30549	0.769	0.468	3.75033e-14	A14
EFNA1	1.52617e-18	2.83401	0.149	0.026	4.14843e-14	A14
ACO1	1.68769e-18	1.26481	0.582	0.258	4.58749e-14	A14
CHRDL2	1.70519e-18	4.62306	0.03	0.001	4.63506e-14	A14
DNMT3B	1.71156e-18	3.13646	0.104	0.014	4.65237e-14	A14
ADGRD1	1.80081e-18	3.59604	0.045	0.003	4.89496e-14	A14
LINC01619	1.88567e-18	1.46893	0.604	0.293	5.12563e-14	A14
PUDP	1.95379e-18	1.79558	0.418	0.149	5.31078e-14	A14
SMAD2	2.19788e-18	1.55688	0.604	0.305	5.97427e-14	A14
LIMK2	2.23031e-18	1.67364	0.53	0.229	6.06242e-14	A14
SLCO2A1	2.38209e-18	2.31331	0.067	0.006	6.47499e-14	A14
ACKR3	2.5841e-18	3.54939	0.067	0.006	7.02411e-14	A14
IL1A	2.81518e-18	3.58411	0.112	0.016	7.65223e-14	A14
CDR2	2.99739e-18	1.35648	0.507	0.202	8.1475e-14	A14
ARHGAP12	3.11499e-18	1.34107	0.687	0.369	8.46716e-14	A14
TMC6	3.29443e-18	3.03919	0.09	0.011	8.95491e-14	A14
CCDC91	3.57406e-18	1.0744	0.851	0.608	9.71502e-14	A14
CCDC50	3.65888e-18	1.38693	0.612	0.288	9.94556e-14	A14
VWA2	3.90211e-18	3.45314	0.067	0.006	1.06067e-13	A14
VIM	3.9562e-18	1.89828	0.358	0.122	1.07537e-13	A14
LINC01303	3.95937e-18	3.45968	0.075	0.008	1.07623e-13	A14
MAGI1	4.09753e-18	1.36011	0.896	0.769	1.11379e-13	A14
ZNF117	4.13873e-18	2.45786	0.239	0.061	1.12499e-13	A14
IFNGR1	4.22503e-18	1.70662	0.522	0.227	1.14845e-13	A14
ZNF423	4.27993e-18	2.41132	0.127	0.02	1.16337e-13	A14
MYL12B	4.37017e-18	1.10925	0.836	0.576	1.1879e-13	A14
CHD2	4.76961e-18	1.0484	0.881	0.629	1.29648e-13	A14
PKN2	4.9692e-18	1.20584	0.843	0.587	1.35073e-13	A14
MPZL2	5.00614e-18	2.546	0.09	0.011	1.36077e-13	A14
TSPO	5.00772e-18	1.69445	0.336	0.105	1.3612e-13	A14
MT-CYB	5.14211e-18	0.506165	1	1	1.39773e-13	A14
ZFAND3	5.39507e-18	0.871994	0.933	0.828	1.46649e-13	A14
RPL29	5.55769e-18	1.04074	0.873	0.631	1.51069e-13	A14
PCCA	5.60215e-18	1.18594	0.672	0.366	1.52278e-13	A14
RPS15A	5.63499e-18	0.952558	0.888	0.633	1.5317e-13	A14
C5	6.0525e-18	2.48799	0.149	0.027	1.64519e-13	A14
FUT8	6.3795e-18	1.86826	0.545	0.257	1.73408e-13	A14
NEDD4	6.54495e-18	2.04149	0.313	0.096	1.77905e-13	A14
FAF1	6.65579e-18	0.946415	0.873	0.624	1.80918e-13	A14
EPPK1	7.09135e-18	3.74474	0.052	0.004	1.92757e-13	A14
PLAC4	7.14297e-18	3.68816	0.052	0.004	1.9416e-13	A14
CEP70	7.32078e-18	1.60841	0.493	0.211	1.98993e-13	A14
LASP1	7.42344e-18	1.64734	0.381	0.131	2.01784e-13	A14
SLC25A36	8.47303e-18	1.05239	0.679	0.332	2.30314e-13	A14
RNF217-AS1	8.60432e-18	2.4359	0.164	0.032	2.33883e-13	A14
SRC	8.81019e-18	1.85254	0.246	0.063	2.39478e-13	A14
STXBP6	8.92509e-18	1.78757	0.545	0.27	2.42602e-13	A14
AZIN1-AS1	9.6897e-18	1.89357	0.41	0.154	2.63385e-13	A14
SLC66A1L	1.03378e-17	3.92916	0.037	0.002	2.81002e-13	A14
BCAS3	1.06565e-17	1.09974	0.709	0.385	2.89665e-13	A14
C1S	1.08591e-17	1.8953	0.448	0.181	2.95172e-13	A14
ZNF69	1.09424e-17	2.31135	0.164	0.032	2.97436e-13	A14
PIEZO1	1.33563e-17	2.50982	0.127	0.02	3.6305e-13	A14
UGCG	1.38116e-17	1.56464	0.567	0.27	3.75428e-13	A14
SLC2A10	1.50804e-17	2.65907	0.119	0.018	4.09915e-13	A14
ARFGAP3	1.57916e-17	1.13276	0.731	0.437	4.29247e-13	A14
PIP4K2A	1.58895e-17	1.74863	0.299	0.088	4.31908e-13	A14
LSMEM1	1.68348e-17	2.83401	0.097	0.013	4.57603e-13	A14
ALDH2	1.71924e-17	1.89929	0.328	0.106	4.67323e-13	A14
TJP1	1.75561e-17	1.2708	0.799	0.528	4.7721e-13	A14
ZNF486	1.82032e-17	2.51669	0.172	0.035	4.94798e-13	A14
ADAP1	1.92695e-17	4.10849	0.045	0.003	5.23783e-13	A14
FP671120.4	1.94954e-17	1.6088	0.403	0.145	5.29924e-13	A14
CASK	1.98226e-17	1.39188	0.582	0.282	5.38818e-13	A14
MIR181A2HG	2.01259e-17	2.39829	0.201	0.046	5.47062e-13	A14
AL078459.1	2.04193e-17	1.63628	0.291	0.084	5.55038e-13	A14
ARHGAP21	2.19636e-17	1.48283	0.545	0.25	5.97015e-13	A14
IL6ST	2.21677e-17	1.04174	0.828	0.584	6.02561e-13	A14
ZHX2	2.22497e-17	1.22674	0.604	0.291	6.0479e-13	A14
LINC01798	2.27734e-17	2.28706	0.194	0.043	6.19027e-13	A14
MSRA	2.28988e-17	1.50324	0.366	0.122	6.22434e-13	A14
PHYHD1	2.42142e-17	3.46049	0.06	0.005	6.5819e-13	A14
PPP1R14B	2.47693e-17	1.48757	0.44	0.168	6.7328e-13	A14
CYFIP1	2.48635e-17	1.39152	0.537	0.242	6.7584e-13	A14
SBK1	2.5208e-17	3.02295	0.09	0.011	6.85205e-13	A14
PPP1R13B	2.62312e-17	1.39311	0.507	0.212	7.13017e-13	A14
EFEMP1	2.62404e-17	3.06667	0.075	0.008	7.13267e-13	A14
CTSH	2.73517e-17	1.83928	0.224	0.055	7.43475e-13	A14
RPS18	2.76073e-17	0.807257	0.963	0.863	7.50422e-13	A14
GMDS-DT	2.85011e-17	1.14289	0.851	0.59	7.74716e-13	A14
LONRF3	2.87791e-17	2.32097	0.172	0.035	7.82274e-13	A14
LINC01949	2.89065e-17	5.97356	0.015	0	7.85735e-13	A14
AL049839.3	2.89065e-17	5.97356	0.015	0	7.85735e-13	A14
NCF4-AS1	2.90018e-17	5.65163	0.015	0	7.88326e-13	A14
SLITRK2	2.90974e-17	5.65163	0.015	0	7.90926e-13	A14
TES	2.91668e-17	1.82779	0.351	0.12	7.92813e-13	A14
ATP11B	3.04378e-17	1.50066	0.657	0.365	8.27361e-13	A14
ANXA2	3.2884e-17	1.57977	0.575	0.284	8.93853e-13	A14
ENC1	3.31213e-17	2.18892	0.134	0.023	9.00304e-13	A14
TXNIP	3.72008e-17	1.61596	0.545	0.252	1.01119e-12	A14
UBE2R2	3.75004e-17	1.33613	0.619	0.322	1.01934e-12	A14
EIF4EBP1	4.07481e-17	1.79029	0.373	0.133	1.10761e-12	A14
MTHFD1L	4.15097e-17	1.48171	0.463	0.181	1.12832e-12	A14
RPL34	4.20946e-17	0.864566	0.94	0.746	1.14421e-12	A14
LDLR	4.24024e-17	1.71095	0.463	0.193	1.15258e-12	A14
ZNF680	4.35659e-17	1.72275	0.328	0.105	1.18421e-12	A14
DOC2B	4.63212e-17	2.99032	0.119	0.019	1.2591e-12	A14
CARNS1	4.73985e-17	5.14067	0.022	0.001	1.28839e-12	A14
IZUMO1	4.73985e-17	5.14067	0.022	0.001	1.28839e-12	A14
AC073288.2	4.75549e-17	5.06667	0.022	0.001	1.29264e-12	A14
AC109630.1	4.77117e-17	4.99628	0.022	0.001	1.2969e-12	A14
AL035661.1	4.77117e-17	4.99628	0.022	0.001	1.2969e-12	A14
AGAP1	4.80654e-17	0.988405	0.784	0.466	1.30651e-12	A14
TBC1D22B	4.84426e-17	1.51969	0.47	0.191	1.31677e-12	A14
PPP1R1C	5.53375e-17	2.83769	0.127	0.021	1.50418e-12	A14
FBXO32	5.64273e-17	1.84501	0.343	0.116	1.53381e-12	A14
ETV6	5.77609e-17	0.872183	0.881	0.581	1.57006e-12	A14
EEF1D	6.12688e-17	1.38377	0.604	0.308	1.66541e-12	A14
LINC02649	6.3673e-17	2.06067	0.224	0.056	1.73076e-12	A14
ZNF609	6.7875e-17	1.33672	0.701	0.418	1.84498e-12	A14
TMEM265	7.37841e-17	2.30721	0.201	0.047	2.0056e-12	A14
RPL12	8.03465e-17	0.909417	0.903	0.686	2.18398e-12	A14
TMC1	8.53315e-17	4.33935	0.052	0.004	2.31948e-12	A14
MRE11	8.90723e-17	2.0125	0.321	0.105	2.42116e-12	A14
EIF2AK3	9.38467e-17	1.58037	0.552	0.264	2.55094e-12	A14
JAG1	9.45976e-17	2.01734	0.231	0.059	2.57135e-12	A14
SOX9	9.72532e-17	1.73038	0.246	0.065	2.64354e-12	A14
ABHD2	1.08215e-16	1.49317	0.694	0.416	2.94151e-12	A14
PEAK1	1.11612e-16	1.24224	0.567	0.272	3.03385e-12	A14
NR6A1	1.1184e-16	1.47325	0.478	0.204	3.04003e-12	A14
FBXO34	1.16169e-16	1.64662	0.612	0.333	3.15771e-12	A14
ATP11A	1.19326e-16	1.36506	0.47	0.191	3.24351e-12	A14
ITIH4	1.36838e-16	2.83401	0.127	0.022	3.71954e-12	A14
ARHGEF4	1.49465e-16	2.63906	0.119	0.019	4.06275e-12	A14
RB1CC1	1.52459e-16	1.13576	0.724	0.426	4.14414e-12	A14
OXR1	1.56844e-16	1.36336	0.493	0.207	4.26333e-12	A14
KCNK6	1.73416e-16	2.3442	0.142	0.026	4.71379e-12	A14
TEX11	1.93967e-16	5.10319	0.03	0.001	5.27241e-12	A14
NIBAN2	1.98447e-16	1.72611	0.343	0.117	5.39418e-12	A14
SLC52A3	1.98531e-16	4.5406	0.03	0.001	5.39647e-12	A14
CAP2	2.12609e-16	2.29056	0.172	0.037	5.77913e-12	A14
AC137770.1	2.2719e-16	3.32251	0.082	0.01	6.17549e-12	A14
MT-ATP8	2.45937e-16	0.706642	0.97	0.923	6.68507e-12	A14
AC145146.1	2.49983e-16	3.10656	0.075	0.008	6.79505e-12	A14
FAT1	2.63982e-16	1.34316	0.44	0.173	7.17557e-12	A14
ADAMTS9	2.90318e-16	1.1482	0.142	0.026	7.89143e-12	A14
TAS2R43	2.91805e-16	5.4626	0.022	0.001	7.93185e-12	A14
ARRDC3	2.93997e-16	1.68124	0.575	0.295	7.99144e-12	A14
SHOX2	2.99209e-16	4.80363	0.022	0.001	8.13309e-12	A14
TP53INP1	3.34692e-16	1.8278	0.366	0.133	9.09759e-12	A14
GPBP1L1	3.51223e-16	1.16456	0.642	0.333	9.54694e-12	A14
ARMC9	3.58052e-16	1.6927	0.418	0.165	9.73258e-12	A14
ANKRD50	3.58149e-16	1.95536	0.269	0.079	9.73519e-12	A14
CSMD2	3.74725e-16	2.35971	0.097	0.014	1.01858e-11	A14
PTPN12	3.82423e-16	1.50768	0.515	0.227	1.0395e-11	A14
AC090527.1	4.17008e-16	4.26521	0.037	0.002	1.13351e-11	A14
PDGFA	4.18538e-16	1.9403	0.328	0.112	1.13767e-11	A14
CHRM3-AS2	4.20957e-16	2.73396	0.097	0.014	1.14424e-11	A14
VGLL4	4.21731e-16	1.30334	0.567	0.27	1.14635e-11	A14
NRIP1	4.26283e-16	1.11793	0.761	0.473	1.15872e-11	A14
NLN	4.61021e-16	2.53217	0.164	0.035	1.25315e-11	A14
LIMS1	4.94651e-16	1.27023	0.672	0.378	1.34456e-11	A14
RABGEF1	5.18622e-16	1.21517	0.642	0.343	1.40972e-11	A14
AC007098.1	5.26805e-16	1.79423	0.299	0.094	1.43196e-11	A14
PDLIM3	5.49411e-16	2.68078	0.142	0.027	1.49341e-11	A14
TRIM15	5.64909e-16	4.25109	0.03	0.001	1.53553e-11	A14
EGOT	5.68878e-16	2.08701	0.239	0.066	1.54632e-11	A14
AC156455.1	5.80126e-16	3.11749	0.082	0.01	1.5769e-11	A14
MYO5B	6.07205e-16	1.59659	0.612	0.343	1.6505e-11	A14
SH2D3A	6.08513e-16	2.44423	0.127	0.022	1.65406e-11	A14
MAP4K5	6.08902e-16	1.16921	0.679	0.382	1.65512e-11	A14
KAZN	6.29444e-16	2.17201	0.239	0.065	1.71095e-11	A14
RPS8	6.56643e-16	0.856702	0.963	0.859	1.78489e-11	A14
USP43	6.63989e-16	1.95911	0.269	0.079	1.80485e-11	A14
GPX8	6.8324e-16	2.66697	0.09	0.012	1.85718e-11	A14
MBD2	7.56961e-16	1.49405	0.455	0.19	2.05757e-11	A14
KIF13B	7.73399e-16	1.09601	0.679	0.353	2.10225e-11	A14
RPL9	7.82673e-16	0.787835	0.933	0.868	2.12746e-11	A14
SLC20A2	7.83701e-16	1.25417	0.604	0.316	2.13026e-11	A14
COL28A1	7.96921e-16	2.4344	0.127	0.022	2.16619e-11	A14
CHP1	8.09041e-16	1.61777	0.321	0.106	2.19914e-11	A14
SESTD1	8.09558e-16	1.33898	0.701	0.459	2.20054e-11	A14
IFITM3	8.23499e-16	1.22376	0.799	0.541	2.23843e-11	A14
SLC35E1	8.2922e-16	1.59315	0.373	0.136	2.25398e-11	A14
MYO1E	8.46643e-16	1.33646	0.522	0.239	2.30135e-11	A14
ATXN7	8.69956e-16	1.09647	0.619	0.302	2.36472e-11	A14
PDS5A	8.70603e-16	1.12487	0.716	0.433	2.36647e-11	A14
SLC22A2	8.82194e-16	3.51823	0.037	0.002	2.39798e-11	A14
AC068305.2	1.00439e-15	2.55782	0.127	0.022	2.73013e-11	A14
MIOS	1.05761e-15	1.41266	0.358	0.124	2.87478e-11	A14
TACC2	1.14627e-15	1.63222	0.321	0.106	3.1158e-11	A14
ZNF33B	1.24355e-15	1.43942	0.433	0.174	3.38021e-11	A14
NIPAL2	1.27474e-15	1.72813	0.313	0.103	3.465e-11	A14
RBM6	1.27965e-15	0.963571	0.769	0.469	3.47835e-11	A14
STK24	1.30112e-15	1.43131	0.597	0.322	3.5367e-11	A14
AC008556.1	1.31724e-15	5.80363	0.015	0	3.58053e-11	A14
AD000090.1	1.32114e-15	5.65163	0.015	0	3.59113e-11	A14
DIAPH1	1.40276e-15	1.30169	0.634	0.336	3.81299e-11	A14
AC007255.1	1.46196e-15	2.89674	0.09	0.012	3.97389e-11	A14
PTER	1.516e-15	2.06813	0.321	0.111	4.12079e-11	A14
IL1R1	1.57075e-15	1.33637	0.336	0.112	4.2696e-11	A14
LYN	1.759e-15	1.3603	0.679	0.362	4.78131e-11	A14
SNX25	1.81163e-15	1.34991	0.493	0.211	4.92437e-11	A14
SLC44A3	1.82911e-15	1.56555	0.306	0.099	4.97188e-11	A14
RBM33	1.86041e-15	0.998124	0.694	0.38	5.05696e-11	A14
EEF2K	1.92181e-15	1.91096	0.224	0.059	5.22385e-11	A14
GOLGA8B	1.97237e-15	1.58074	0.47	0.212	5.36129e-11	A14
PPP3CA	2.06025e-15	1.23961	0.687	0.416	5.60017e-11	A14
PON2	2.30193e-15	1.44218	0.44	0.179	6.25711e-11	A14
NF1	2.36266e-15	0.762859	0.925	0.752	6.42218e-11	A14
COL4A3	2.48266e-15	2.50724	0.119	0.021	6.74837e-11	A14
EVI5	2.62662e-15	0.953967	0.791	0.503	7.13968e-11	A14
TMOD3	2.68007e-15	1.19298	0.619	0.329	7.28496e-11	A14
ZNF124	2.80181e-15	2.13264	0.194	0.048	7.61587e-11	A14
RARB	2.80276e-15	1.13121	0.157	0.032	7.61846e-11	A14
AL137847.1	3.01474e-15	3.95119	0.037	0.002	8.19466e-11	A14
PLPP3	3.15627e-15	1.73894	0.388	0.148	8.57937e-11	A14
MED13	3.3427e-15	1.07116	0.724	0.417	9.08614e-11	A14
FAM171A1	3.39687e-15	1.82582	0.336	0.119	9.23336e-11	A14
CUX1	3.65546e-15	1.09068	0.694	0.423	9.93628e-11	A14
CBS	3.7169e-15	4.4626	0.03	0.002	1.01033e-10	A14
UBE2U	3.72519e-15	4.35885	0.03	0.002	1.01258e-10	A14
MCCC1	3.94101e-15	1.57496	0.425	0.175	1.07125e-10	A14
LPAR1	3.99763e-15	1.22343	0.321	0.104	1.08664e-10	A14
MIRLET7BHG	4.06698e-15	1.48067	0.463	0.197	1.10549e-10	A14
WNK2	4.07375e-15	1.63853	0.313	0.105	1.10733e-10	A14
ZNF90	4.31622e-15	2.77162	0.09	0.013	1.17323e-10	A14
ZC3H12A	4.6486e-15	1.64639	0.306	0.1	1.26358e-10	A14
TSPAN14	4.77753e-15	1.6634	0.239	0.067	1.29863e-10	A14
HES1	5.09879e-15	1.70139	0.366	0.137	1.38595e-10	A14
CTTN	5.22839e-15	1.13156	0.575	0.278	1.42118e-10	A14
CHCHD3	5.27917e-15	1.16592	0.634	0.353	1.43498e-10	A14
CALHM6	5.63956e-15	2.99699	0.172	0.04	1.53295e-10	A14
STK19	5.68802e-15	2.17127	0.425	0.184	1.54612e-10	A14
NAA16	5.91956e-15	1.46045	0.41	0.162	1.60905e-10	A14
EPB41	6.01616e-15	1.06512	0.649	0.362	1.63531e-10	A14
TSHZ2	6.13534e-15	1.3068	0.716	0.436	1.66771e-10	A14
MPV17L	6.37586e-15	2.58951	0.142	0.029	1.73309e-10	A14
AC092640.1	6.42819e-15	3.37662	0.067	0.008	1.74731e-10	A14
AC010997.3	6.48012e-15	2.44776	0.127	0.023	1.76143e-10	A14
LEAP2	6.74574e-15	2.8808	0.082	0.011	1.83363e-10	A14
RRAS2	6.934e-15	1.5872	0.351	0.127	1.8848e-10	A14
ACSS1	6.97568e-15	2.6452	0.097	0.015	1.89613e-10	A14
CAAP1	7.04026e-15	1.28597	0.44	0.179	1.91368e-10	A14
ITFG1	7.23561e-15	0.921422	0.836	0.644	1.96678e-10	A14
RPS28	7.24154e-15	0.906248	0.828	0.594	1.9684e-10	A14
AC025031.2	7.32945e-15	4.92916	0.022	0.001	1.99229e-10	A14
STUM	7.41356e-15	4.53061	0.022	0.001	2.01515e-10	A14
SPX	7.9398e-15	3.48171	0.052	0.005	2.1582e-10	A14
PPP1R12B	8.07361e-15	1.11945	0.627	0.331	2.19457e-10	A14
MOGAT1	8.88328e-15	4.89383	0.037	0.002	2.41465e-10	A14
PLAUR	9.4129e-15	2.48541	0.224	0.064	2.55861e-10	A14
PLSCR4	1.04166e-14	1.45495	0.373	0.142	2.83145e-10	A14
CPVL	1.04982e-14	2.88734	0.082	0.011	2.85363e-10	A14
MIATNB	1.23625e-14	1.88488	0.224	0.062	3.36038e-10	A14
EEF1G	1.24628e-14	0.892852	0.873	0.658	3.38764e-10	A14
INF2	1.31722e-14	2.24292	0.164	0.037	3.58046e-10	A14
FAM110C	1.33884e-14	2.33383	0.142	0.029	3.63923e-10	A14
YWHAZ	1.36787e-14	1.01764	0.761	0.527	3.71814e-10	A14
TJP3	1.41924e-14	2.45196	0.142	0.029	3.85777e-10	A14
S100A11	1.53596e-14	1.17939	0.746	0.5	4.17504e-10	A14
C4BPA	1.53613e-14	3.43864	0.06	0.006	4.1755e-10	A14
PTP4A2	1.5396e-14	1.29144	0.552	0.28	4.18494e-10	A14
PPM1B	1.56657e-14	1.25171	0.567	0.291	4.25824e-10	A14
DTWD2	1.56803e-14	1.86945	0.306	0.107	4.26222e-10	A14
DOCK1	1.67027e-14	0.975383	0.731	0.426	4.54014e-10	A14
SERPINB9P1	1.72895e-14	3.05129	0.082	0.011	4.69964e-10	A14
DLG1	1.93213e-14	0.810573	0.843	0.602	5.25191e-10	A14
RPL32	2.00793e-14	0.904292	0.836	0.639	5.45797e-10	A14
LPAR2	2.04752e-14	3.04464	0.082	0.011	5.56556e-10	A14
RPS6	2.08597e-14	0.887548	0.896	0.789	5.6701e-10	A14
STK38L	2.11714e-14	1.95991	0.373	0.145	5.75481e-10	A14
ENTPD7	2.1386e-14	1.90996	0.239	0.07	5.81313e-10	A14
XKR6	2.33308e-14	1.22498	0.627	0.372	6.34178e-10	A14
JPT1	2.3458e-14	1.94389	0.254	0.078	6.37635e-10	A14
TIAM2	2.36582e-14	1.60992	0.396	0.161	6.43076e-10	A14
AL451166.1	2.5363e-14	3.78868	0.045	0.004	6.89416e-10	A14
AC147651.1	2.57692e-14	3.13309	0.067	0.008	7.00458e-10	A14
RPL35	2.68903e-14	0.860154	0.866	0.634	7.30932e-10	A14
IQSEC2	2.84066e-14	2.55422	0.112	0.02	7.72149e-10	A14
AL022313.2	2.96983e-14	4.92916	0.022	0.001	8.0726e-10	A14
LINC02284	2.98585e-14	2.39252	0.134	0.027	8.11614e-10	A14
CYP4A22-AS1	3.00241e-14	4.68816	0.022	0.001	8.16115e-10	A14
LINC01221	3.01042e-14	5.65163	0.015	0	8.18293e-10	A14
AC008514.1	3.01042e-14	5.65163	0.015	0	8.18293e-10	A14
AP006545.2	3.01042e-14	5.65163	0.015	0	8.18293e-10	A14
HSD17B3	3.01042e-14	5.65163	0.015	0	8.18293e-10	A14
PDE6G	3.01042e-14	5.65163	0.015	0	8.18293e-10	A14
AC011446.2	3.01042e-14	5.65163	0.015	0	8.18293e-10	A14
HIST2H3D	3.01851e-14	5.51413	0.015	0	8.20492e-10	A14
AL391427.1	3.03478e-14	4.97356	0.015	0	8.24913e-10	A14
AC025442.2	3.05709e-14	2.51686	0.112	0.02	8.30977e-10	A14
AL590006.1	3.49204e-14	2.49442	0.119	0.022	9.49205e-10	A14
RPS16	3.66857e-14	0.708264	0.963	0.88	9.97191e-10	A14
EHF	3.67883e-14	1.36623	0.396	0.155	9.99979e-10	A14
SPECC1	3.88356e-14	1.60163	0.366	0.141	1.05563e-09	A14
ANKRD20A1	3.96323e-14	2.89674	0.082	0.011	1.07729e-09	A14
STRIP2	4.07092e-14	2.59064	0.127	0.024	1.10656e-09	A14
MYO1B	4.16475e-14	1.90632	0.724	0.453	1.13206e-09	A14
ZNF678	4.31831e-14	1.42089	0.321	0.111	1.1738e-09	A14
SPDYA	4.9813e-14	2.15858	0.179	0.044	1.35402e-09	A14
IL27RA	5.52982e-14	3.02102	0.082	0.011	1.50312e-09	A14
VAPA	5.57254e-14	1.0436	0.769	0.506	1.51473e-09	A14
RPL31	5.61199e-14	0.889276	0.843	0.676	1.52545e-09	A14
SLC8B1	6.44246e-14	1.90317	0.179	0.044	1.75119e-09	A14
RPL14	6.49134e-14	0.782699	0.94	0.778	1.76448e-09	A14
TRIB1	6.57421e-14	1.26204	0.41	0.166	1.787e-09	A14
RAB25	6.929e-14	1.61482	0.321	0.115	1.88344e-09	A14
SFT2D1	7.20061e-14	1.59868	0.328	0.119	1.95727e-09	A14
PRIM2	7.22432e-14	1.4626	0.351	0.131	1.96371e-09	A14
CASP4	7.5618e-14	1.22794	0.56	0.268	2.05545e-09	A14
AFDN	7.66823e-14	0.956339	0.806	0.592	2.08438e-09	A14
TMEM102	7.67304e-14	2.682	0.112	0.02	2.08569e-09	A14
HYI	7.75891e-14	1.8396	0.299	0.104	2.10903e-09	A14
CCNL1	7.78925e-14	0.998734	0.687	0.417	2.11727e-09	A14
NOP53	7.90677e-14	1.45269	0.545	0.293	2.14922e-09	A14
KIF1C	7.93024e-14	2.02564	0.179	0.044	2.1556e-09	A14
AC008892.1	8.41364e-14	1.83913	0.201	0.054	2.287e-09	A14
AGPS	8.41704e-14	1.25031	0.478	0.216	2.28792e-09	A14
MPZL3	8.79137e-14	2.26447	0.179	0.045	2.38967e-09	A14
HLA-DQA2	8.92126e-14	3.12628	0.082	0.012	2.42498e-09	A14
TSC22D2	9.13067e-14	1.16185	0.5	0.228	2.4819e-09	A14
SERINC5	9.38951e-14	1.50475	0.328	0.119	2.55226e-09	A14
UBE2E2	9.42436e-14	0.831956	0.776	0.512	2.56173e-09	A14
KANSL3	9.48283e-14	1.31927	0.425	0.181	2.57762e-09	A14
AC104389.5	9.83978e-14	2.02169	0.216	0.061	2.67465e-09	A14
SP100	9.92736e-14	1.11577	0.806	0.513	2.69845e-09	A14
AC008083.3	9.98046e-14	4.12556	0.03	0.002	2.71289e-09	A14
EGLN3	1.03762e-13	1.39849	0.097	0.016	2.82046e-09	A14
CTBP2	1.04247e-13	0.998993	0.664	0.372	2.83363e-09	A14
AC009269.2	1.06453e-13	5.27312	0.022	0.001	2.89362e-09	A14
ZFC3H1	1.07002e-13	1.04385	0.642	0.37	2.90853e-09	A14
GMIP	1.08163e-13	2.8289	0.082	0.012	2.9401e-09	A14
AC024941.2	1.08232e-13	4.68816	0.022	0.001	2.94197e-09	A14
IGSF9	1.088e-13	4.68816	0.022	0.001	2.95741e-09	A14
AC008966.3	1.088e-13	4.68816	0.022	0.001	2.95741e-09	A14
AL121933.2	1.16049e-13	3.55852	0.052	0.005	3.15444e-09	A14
ACOX1	1.17842e-13	1.54359	0.396	0.166	3.20319e-09	A14
PAWR	1.22044e-13	1.2519	0.612	0.34	3.3174e-09	A14
CD9	1.22851e-13	1.26868	0.291	0.097	3.33934e-09	A14
AC104695.2	1.34364e-13	3.32682	0.06	0.007	3.65227e-09	A14
RANBP9	1.46646e-13	1.09679	0.537	0.257	3.98612e-09	A14
TBC1D22A	1.52414e-13	0.989329	0.634	0.349	4.14291e-09	A14
LRRFIP1	1.53471e-13	1.00962	0.701	0.432	4.17166e-09	A14
DSG2	1.54282e-13	1.09886	0.537	0.261	4.1937e-09	A14
GCLC	1.58629e-13	2.09186	0.276	0.093	4.31185e-09	A14
CLUH	1.67682e-13	1.91634	0.194	0.051	4.55794e-09	A14
LINC00923	1.67752e-13	1.54245	0.313	0.112	4.55984e-09	A14
DMD	1.77019e-13	0.304	0.493	0.203	4.81173e-09	A14
SCMH1	1.81174e-13	1.08074	0.709	0.487	4.92466e-09	A14
GTF2E2	1.92224e-13	1.31521	0.515	0.249	5.22504e-09	A14
OGFRL1	2.00251e-13	1.5706	0.254	0.08	5.44323e-09	A14
AC091117.2	2.03673e-13	4.25109	0.03	0.002	5.53624e-09	A14
AL158151.1	2.0527e-13	4.18696	0.03	0.002	5.57965e-09	A14
PPP1R14B-AS1	2.05805e-13	4.09581	0.03	0.002	5.5942e-09	A14
IDH2-DT	2.10861e-13	3.2759	0.06	0.007	5.73162e-09	A14
GOLM1	2.14368e-13	1.0979	0.597	0.313	5.82695e-09	A14
AL592430.1	2.14981e-13	4.3886	0.037	0.003	5.84361e-09	A14
RPS17	2.22332e-13	0.839008	0.851	0.632	6.04343e-09	A14
FTCDNL1	2.23864e-13	2.85401	0.172	0.043	6.08506e-09	A14
UBASH3B	2.24009e-13	2.2362	0.112	0.021	6.08902e-09	A14
WAPL	2.2464e-13	1.10996	0.649	0.381	6.10618e-09	A14
SLC6A16	2.46744e-13	2.83401	0.075	0.01	6.70701e-09	A14
UBE2E1	2.55178e-13	1.05423	0.59	0.308	6.93625e-09	A14
TLR1	2.56985e-13	2.60287	0.082	0.012	6.98536e-09	A14
RPS14	2.60594e-13	0.662549	0.955	0.85	7.08346e-09	A14
STRN3	2.69906e-13	0.932761	0.769	0.537	7.33658e-09	A14
RPS10	2.75191e-13	0.740218	0.925	0.751	7.48023e-09	A14
ZNF195	2.79868e-13	1.57384	0.336	0.126	7.60737e-09	A14
POF1B	2.84872e-13	2.26037	0.179	0.046	7.7434e-09	A14
AMIGO2	2.9182e-13	2.79306	0.097	0.016	7.93226e-09	A14
CCDC146	2.99394e-13	1.615	0.306	0.109	8.13812e-09	A14
ACSL5	3.03078e-13	2.97436	0.112	0.021	8.23825e-09	A14
BMP2K	3.05977e-13	1.36891	0.336	0.126	8.31706e-09	A14
C2CD2	3.20699e-13	1.76611	0.216	0.062	8.71724e-09	A14
SLC49A4	3.33402e-13	1.57907	0.358	0.141	9.06254e-09	A14
SLC25A26	3.48847e-13	1.36776	0.44	0.199	9.48235e-09	A14
ATF7IP	3.53599e-13	1.12496	0.56	0.302	9.61154e-09	A14
JADE3	4.00352e-13	1.82081	0.246	0.078	1.08824e-08	A14
AC004702.1	4.09866e-13	5.51413	0.015	0	1.1141e-08	A14
MN1	4.12076e-13	4.12556	0.03	0.002	1.1201e-08	A14
MITF	4.33247e-13	1.75499	0.231	0.071	1.17765e-08	A14
TPM4	4.33845e-13	1.34217	0.478	0.229	1.17928e-08	A14
ADM2	4.37213e-13	2.6993	0.097	0.016	1.18843e-08	A14
ALDH3A2	4.42575e-13	1.64913	0.306	0.11	1.20301e-08	A14
RIC1	4.61567e-13	1.14207	0.567	0.295	1.25463e-08	A14
C2orf27A	4.65673e-13	1.50968	0.239	0.073	1.26579e-08	A14
ACSM1	4.74164e-13	3.01564	0.104	0.019	1.28887e-08	A14
TNFAIP1	4.79275e-13	1.57242	0.358	0.142	1.30276e-08	A14
HLA-DRA	4.91953e-13	2.62739	0.276	0.101	1.33723e-08	A14
HIBADH	6.01407e-13	1.16408	0.537	0.271	1.63475e-08	A14
RPL27A	6.1183e-13	0.670659	0.94	0.849	1.66308e-08	A14
AC025576.3	6.52757e-13	2.76021	0.09	0.014	1.77432e-08	A14
STXBP2	6.70164e-13	1.52928	0.336	0.13	1.82164e-08	A14
ARHGEF3	6.91611e-13	1.35216	0.537	0.281	1.87994e-08	A14
CNOT2	7.26282e-13	0.92256	0.701	0.412	1.97418e-08	A14
AC132803.1	7.77406e-13	3.20979	0.052	0.005	2.11314e-08	A14
UTY	8.06282e-13	0.903488	0.858	0.661	2.19163e-08	A14
ARHGAP6	8.18702e-13	1.69492	0.157	0.037	2.22539e-08	A14
SPATS2L	8.5079e-13	0.874939	0.724	0.449	2.31262e-08	A14
ADAM17	8.62757e-13	1.23703	0.575	0.301	2.34515e-08	A14
AC017101.1	8.71281e-13	1.49431	0.284	0.098	2.36832e-08	A14
AVEN	9.33905e-13	1.72468	0.239	0.075	2.53854e-08	A14
DHX32	9.47682e-13	1.27335	0.53	0.273	2.57599e-08	A14
TRABD	9.87753e-13	1.85462	0.224	0.068	2.68491e-08	A14
POLR1D	1.01772e-12	1.25123	0.47	0.222	2.76637e-08	A14
PHKB	1.03409e-12	1.1434	0.612	0.362	2.81086e-08	A14
SQSTM1	1.14059e-12	1.15938	0.873	0.719	3.10036e-08	A14
TBC1D23	1.26641e-12	1.13157	0.537	0.272	3.44235e-08	A14
TLE1	1.2842e-12	1.47617	0.448	0.213	3.4907e-08	A14
ADPGK	1.28665e-12	1.34889	0.351	0.138	3.49738e-08	A14
RAB38	1.28925e-12	3.46803	0.045	0.004	3.50443e-08	A14
AOPEP	1.31997e-12	0.772481	0.896	0.749	3.58795e-08	A14
FAAH2	1.43411e-12	1.17954	0.642	0.382	3.8982e-08	A14
SLC19A2	1.44105e-12	1.81094	0.209	0.061	3.91706e-08	A14
LMO4	1.44218e-12	1.96664	0.201	0.058	3.92013e-08	A14
IDO2	1.53841e-12	2.64376	0.127	0.027	4.1817e-08	A14
COLCA1	1.55487e-12	2.91055	0.082	0.013	4.22646e-08	A14
GPR39	1.61995e-12	1.63849	0.276	0.096	4.40334e-08	A14
GRB14	1.72837e-12	1.59919	0.284	0.099	4.69805e-08	A14
ZNF431	1.813e-12	1.31011	0.381	0.157	4.92811e-08	A14
AL078604.4	1.81318e-12	1.2312	0.44	0.199	4.92859e-08	A14
TBC1D16	1.84822e-12	1.81979	0.276	0.097	5.02382e-08	A14
LAMC1	1.85141e-12	1.12106	0.478	0.227	5.03251e-08	A14
DSC2	1.93789e-12	1.40547	0.276	0.095	5.26758e-08	A14
TBC1D1	2.03867e-12	1.2873	0.582	0.334	5.54151e-08	A14
SIGIRR	2.06096e-12	1.65407	0.246	0.08	5.6021e-08	A14
LINC01106	2.08349e-12	3.8861	0.037	0.003	5.66333e-08	A14
TNF	2.11868e-12	2.68602	0.112	0.022	5.75901e-08	A14
DRAM1	2.16743e-12	1.54324	0.53	0.283	5.89151e-08	A14
ZBTB20	2.169e-12	0.858636	1	0.986	5.89578e-08	A14
FAM49B	2.22008e-12	1.18242	0.582	0.326	6.03463e-08	A14
AC112487.1	2.22526e-12	2.33797	0.149	0.036	6.04869e-08	A14
COMMD10	2.24493e-12	1.03441	0.657	0.408	6.10216e-08	A14
WWC1	2.30083e-12	1.06543	0.552	0.29	6.25411e-08	A14
SEMA7A	2.33791e-12	3.30113	0.06	0.007	6.35491e-08	A14
LINC01578	2.34174e-12	1.21333	0.627	0.387	6.36532e-08	A14
PICALM	2.4111e-12	0.925533	0.769	0.536	6.55386e-08	A14
LINC01184	2.41471e-12	1.27652	0.455	0.214	6.56367e-08	A14
RPS11	2.69786e-12	0.662694	0.963	0.899	7.33331e-08	A14
PRSS21	2.70034e-12	4.3297	0.03	0.002	7.34007e-08	A14
PLEKHA8	2.72006e-12	1.48478	0.291	0.105	7.39368e-08	A14
AP003119.2	2.75049e-12	4.18696	0.03	0.002	7.47638e-08	A14
IER5L	2.78998e-12	1.90156	0.142	0.033	7.58372e-08	A14
AC022075.1	2.84017e-12	2.26275	0.075	0.011	7.72014e-08	A14
DDX10	2.92406e-12	1.30983	0.448	0.213	7.94819e-08	A14
RPL36	2.96618e-12	0.771939	0.866	0.681	8.06267e-08	A14
KCNIP3	2.99241e-12	4.68816	0.022	0.001	8.13397e-08	A14
MVP	3.04373e-12	1.01566	0.612	0.341	8.27347e-08	A14
FRRS1	3.09495e-12	2.68816	0.082	0.013	8.4127e-08	A14
TRAM1	3.09636e-12	1.02578	0.716	0.498	8.41652e-08	A14
ABCD3	3.14118e-12	0.867993	0.627	0.337	8.53835e-08	A14
STAG1	3.20105e-12	0.85459	0.694	0.442	8.7011e-08	A14
OSBP2	3.28359e-12	1.7286	0.254	0.086	8.92544e-08	A14
ASPH	3.31227e-12	0.967722	0.821	0.589	9.0034e-08	A14
SCN9A	3.40713e-12	2.26939	0.328	0.136	9.26125e-08	A14
AGO4	3.45006e-12	1.1589	0.403	0.172	9.37797e-08	A14
FARS2	3.65638e-12	1.0493	0.567	0.311	9.93876e-08	A14
AL157904.1	3.74535e-12	5.3886	0.015	0	1.01806e-07	A14
METTL7B	3.74535e-12	5.3886	0.015	0	1.01806e-07	A14
CDKAL1	3.75334e-12	0.836073	0.769	0.508	1.02023e-07	A14
LINC01781	3.78803e-12	4.80363	0.015	0	1.02966e-07	A14
MAP3K20-AS1	3.90263e-12	3.37067	0.052	0.006	1.06081e-07	A14
CAPG	3.9608e-12	2.3297	0.127	0.028	1.07662e-07	A14
CTTNBP2NL	4.24323e-12	1.49162	0.358	0.148	1.15339e-07	A14
MIPOL1	4.36048e-12	1.17733	0.515	0.266	1.18527e-07	A14
RPS20	4.61484e-12	0.603232	0.925	0.794	1.25441e-07	A14
RPS7	4.66133e-12	0.715967	0.896	0.781	1.26704e-07	A14
EPN3	4.69627e-12	3.78373	0.037	0.003	1.27654e-07	A14
ABTB2	4.72943e-12	1.59132	0.261	0.09	1.28555e-07	A14
ANKDD1A	4.82473e-12	2.24088	0.127	0.028	1.31146e-07	A14
DERA	4.90405e-12	1.3457	0.396	0.173	1.33302e-07	A14
ITSN2	4.91747e-12	0.905647	0.799	0.554	1.33667e-07	A14
CHN2	4.9732e-12	4.06667	0.03	0.002	1.35181e-07	A14
UBE2G1	5.64705e-12	1.28846	0.44	0.205	1.53498e-07	A14
MEX3A	5.65888e-12	3.44106	0.045	0.004	1.5382e-07	A14
SNX10	5.77373e-12	1.4644	0.448	0.223	1.56941e-07	A14
PKNOX2	6.19829e-12	2.27525	0.082	0.013	1.68482e-07	A14
AL355612.1	6.21188e-12	2.4325	0.261	0.093	1.68851e-07	A14
OLA1	6.4165e-12	1.06282	0.634	0.393	1.74413e-07	A14
SDC3	6.47701e-12	3.20869	0.052	0.006	1.76058e-07	A14
RREB1	7.03312e-12	1.05875	0.59	0.325	1.91174e-07	A14
ITGB8	7.04682e-12	1.79412	0.351	0.148	1.91547e-07	A14
PPP2R2D	7.5321e-12	1.35825	0.433	0.202	2.04738e-07	A14
AC010359.3	7.625e-12	2.76588	0.075	0.011	2.07263e-07	A14
AC021146.12	7.81663e-12	4.53061	0.022	0.001	2.12472e-07	A14
KRTDAP	7.81663e-12	4.4344	0.022	0.001	2.12472e-07	A14
AC020651.2	8.01197e-12	3.96233	0.022	0.001	2.17781e-07	A14
LURAP1L	8.27916e-12	2.074	0.246	0.085	2.25044e-07	A14
ARHGEF10	8.91478e-12	2.15093	0.142	0.034	2.42322e-07	A14
ST14	8.9571e-12	1.13514	0.44	0.201	2.43472e-07	A14
TRIM24	9.0056e-12	1.63863	0.373	0.167	2.4479e-07	A14
LINC02539	1.00382e-11	3.63371	0.037	0.003	2.7286e-07	A14
AL136988.2	1.02986e-11	2.53061	0.09	0.016	2.79937e-07	A14
RC3H1	1.06937e-11	0.862881	0.649	0.367	2.90676e-07	A14
RNF149	1.07243e-11	1.01356	0.597	0.338	2.91507e-07	A14
SMCHD1	1.15622e-11	0.818495	0.836	0.655	3.14285e-07	A14
MCU	1.15892e-11	1.09869	0.642	0.389	3.15016e-07	A14
S100A13	1.16437e-11	1.55209	0.284	0.104	3.16498e-07	A14
AL050309.1	1.16512e-11	1.63588	0.306	0.118	3.16704e-07	A14
TBC1D12	1.18902e-11	1.38178	0.366	0.154	3.232e-07	A14
RPL37	1.2019e-11	0.846128	0.821	0.635	3.26701e-07	A14
MAPK6	1.20713e-11	1.17715	0.493	0.248	3.28121e-07	A14
ALDH1B1	1.21909e-11	3.08279	0.06	0.008	3.31373e-07	A14
IL32	1.24394e-11	0.645864	0.918	0.529	3.38127e-07	A14
AC092567.1	1.30363e-11	2.01356	0.209	0.065	3.54354e-07	A14
AGPAT2	1.31086e-11	1.35181	0.388	0.171	3.56317e-07	A14
CBLC	1.38111e-11	2.02378	0.172	0.047	3.75414e-07	A14
AC009486.2	1.38187e-11	4.01356	0.037	0.003	3.75621e-07	A14
STK40	1.38835e-11	1.2635	0.403	0.18	3.77381e-07	A14
PDE4A	1.40539e-11	2.63371	0.082	0.013	3.82014e-07	A14
RDX	1.42296e-11	1.24511	0.806	0.652	3.8679e-07	A14
NFIC	1.46596e-11	1.06495	0.642	0.415	3.98477e-07	A14
ULBP3	1.48684e-11	4.06667	0.03	0.002	4.04153e-07	A14
PPP1R3B	1.62993e-11	2.1963	0.112	0.023	4.43049e-07	A14
ASH2L	1.66283e-11	1.35611	0.351	0.147	4.5199e-07	A14
CAPN5	1.686e-11	2.46333	0.09	0.016	4.58289e-07	A14
NPHS1	1.69765e-11	1.2961	0.433	0.205	4.61456e-07	A14
DLG3	1.70409e-11	1.45426	0.336	0.14	4.63205e-07	A14
DLGAP1	1.71006e-11	2.92507	0.067	0.01	4.64829e-07	A14
GNG12-AS1	1.73556e-11	1.57721	0.269	0.097	4.7176e-07	A14
CCNT2	1.7366e-11	1.15676	0.545	0.306	4.72044e-07	A14
AC008736.1	1.74688e-11	3.64906	0.06	0.008	4.74836e-07	A14
ARHGAP22	1.86725e-11	1.64095	0.216	0.068	5.07557e-07	A14
SLAMF1	1.95385e-11	3.77389	0.022	0.001	5.31095e-07	A14
DIAPH2	2.0625e-11	0.873669	0.746	0.5	5.60627e-07	A14
LCOR	2.08342e-11	0.858161	0.769	0.574	5.66316e-07	A14
DEF6	2.08554e-11	2.79166	0.067	0.01	5.6689e-07	A14
HIVEP1	2.08692e-11	1.172	0.582	0.327	5.67266e-07	A14
IDE	2.17294e-11	1.19482	0.44	0.209	5.9065e-07	A14
HEATR1	2.19955e-11	1.35475	0.328	0.132	5.97881e-07	A14
DUSP1	2.20372e-11	1.28725	0.381	0.167	5.99016e-07	A14
DDO	2.25006e-11	2.70337	0.075	0.012	6.11612e-07	A14
HSD17B4	2.33879e-11	1.11777	0.56	0.32	6.35729e-07	A14
SAMD12	2.36257e-11	0.9023	0.813	0.624	6.42194e-07	A14
MTRF1	2.43908e-11	1.83628	0.179	0.051	6.62991e-07	A14
LINC01880	2.50668e-11	5.1662	0.015	0.001	6.81366e-07	A14
TEX55	2.50668e-11	5.1662	0.015	0.001	6.81366e-07	A14
GRID1	2.50915e-11	1.94716	0.075	0.012	6.82036e-07	A14
PGC	2.51195e-11	5.06667	0.015	0.001	6.82799e-07	A14
AC009230.1	2.51724e-11	4.97356	0.015	0.001	6.84236e-07	A14
VPS13B	2.53652e-11	0.696105	0.873	0.7	6.89477e-07	A14
AFF1	2.57415e-11	0.907516	0.739	0.515	6.99706e-07	A14
AP001042.1	2.67502e-11	3.15978	0.06	0.008	7.27124e-07	A14
MYRF	2.70691e-11	1.61015	0.231	0.077	7.35792e-07	A14
SLC9C1	2.88439e-11	1.1662	0.478	0.244	7.84035e-07	A14
RPL23A	2.9382e-11	0.608105	0.925	0.816	7.98661e-07	A14
GSK3B	2.96399e-11	0.839547	0.799	0.604	8.05672e-07	A14
CXCL3	3.12161e-11	3.10834	0.216	0.072	8.48516e-07	A14
SMAD6	3.14437e-11	1.89674	0.067	0.01	8.54703e-07	A14
UMAD1	3.23162e-11	0.997436	0.679	0.429	8.78419e-07	A14
SERPINB6	3.26725e-11	1.03918	0.657	0.397	8.88104e-07	A14
KCTD16	3.47157e-11	2.06229	0.239	0.083	9.43643e-07	A14
TBILA	3.56811e-11	2.74474	0.082	0.014	9.69885e-07	A14
RNF121	3.62915e-11	1.49772	0.373	0.171	9.86476e-07	A14
RHOD	3.70786e-11	2.63685	0.097	0.019	1.00787e-06	A14
EML4	3.84353e-11	0.739976	0.784	0.55	1.04475e-06	A14
EPB41L4B	3.85347e-11	1.15875	0.448	0.216	1.04745e-06	A14
MT-CO3	3.8578e-11	0.388774	1	1	1.04863e-06	A14
PHGDH	4.09234e-11	2.36019	0.149	0.039	1.11238e-06	A14
GOLPH3	4.0964e-11	1.4653	0.604	0.377	1.11348e-06	A14
LINC02831	4.22828e-11	3.62306	0.03	0.002	1.14933e-06	A14
C2orf16	4.23714e-11	3.45	0.037	0.003	1.15174e-06	A14
AC104078.2	4.23823e-11	5.72563	0.022	0.001	1.15204e-06	A14
AL391863.1	4.38876e-11	4.48171	0.022	0.001	1.19295e-06	A14
LINC01948	4.39797e-11	4.4344	0.022	0.001	1.19546e-06	A14
AC078906.1	4.40719e-11	4.3886	0.022	0.001	1.19796e-06	A14
RPL26	4.68445e-11	0.666797	0.948	0.78	1.27333e-06	A14
STAM	4.69741e-11	1.14617	0.44	0.212	1.27685e-06	A14
ITPA	4.70523e-11	1.57055	0.239	0.081	1.27898e-06	A14
ASL	4.77282e-11	1.48652	0.261	0.094	1.29735e-06	A14
RNF38	4.89612e-11	1.2061	0.575	0.353	1.33086e-06	A14
BCL10	5.03779e-11	1.57918	0.284	0.108	1.36937e-06	A14
LRBA	5.13278e-11	0.597535	0.933	0.862	1.39519e-06	A14
ETFA	5.26519e-11	0.947074	0.56	0.305	1.43118e-06	A14
HNRNPH1	5.28333e-11	0.823292	0.672	0.403	1.43612e-06	A14
MAPK1	5.32407e-11	1.13816	0.515	0.278	1.44719e-06	A14
MID1	5.37275e-11	1.5733	0.254	0.09	1.46042e-06	A14
PFKFB3	5.3766e-11	1.82595	0.291	0.116	1.46147e-06	A14
SEL1L	5.56729e-11	1.31694	0.694	0.472	1.5133e-06	A14
SLC39A14	5.57852e-11	0.906471	0.739	0.49	1.51635e-06	A14
AC008014.1	5.7266e-11	1.06484	0.537	0.297	1.5566e-06	A14
IDH2	5.74469e-11	1.20262	0.403	0.184	1.56152e-06	A14
AL137230.1	5.78704e-11	3.61601	0.037	0.003	1.57303e-06	A14
SLFN5	6.07677e-11	0.868044	0.59	0.315	1.65179e-06	A14
RPS3	6.08358e-11	0.555873	0.97	0.9	1.65364e-06	A14
TAX1BP1	6.19896e-11	0.586354	0.918	0.798	1.685e-06	A14
MTHFR	6.26322e-11	1.602	0.246	0.087	1.70247e-06	A14
ACOT9	6.51285e-11	1.66243	0.201	0.063	1.77032e-06	A14
NHSL1	6.53239e-11	1.51163	0.306	0.126	1.77563e-06	A14
KNOP1	6.58415e-11	1.4427	0.276	0.103	1.7897e-06	A14
FHOD3	6.60179e-11	2.2544	0.194	0.06	1.7945e-06	A14
ACOX3	6.78261e-11	1.73541	0.224	0.075	1.84365e-06	A14
OSBPL2	6.96795e-11	1.23156	0.388	0.175	1.89403e-06	A14
NABP1	7.42424e-11	2.42924	0.112	0.024	2.01806e-06	A14
ZMYM4	7.60439e-11	1.06615	0.642	0.404	2.06702e-06	A14
RPL7	7.60905e-11	0.844506	0.858	0.718	2.06829e-06	A14
FUT10	7.63553e-11	1.5484	0.239	0.083	2.07549e-06	A14
AL157935.1	7.77845e-11	3.75301	0.037	0.003	2.11434e-06	A14
AL512288.1	7.78893e-11	3.23017	0.045	0.005	2.11719e-06	A14
PPIA	7.80216e-11	0.801179	0.828	0.62	2.12078e-06	A14
PSME4	7.97973e-11	1.24422	0.642	0.402	2.16905e-06	A14
MAP3K21	8.44791e-11	1.58974	0.336	0.146	2.29631e-06	A14
ARPIN	8.46641e-11	1.84761	0.201	0.064	2.30134e-06	A14
RALGPS2	8.4774e-11	1.27951	0.463	0.237	2.30433e-06	A14
UBAP1	8.68197e-11	1.12399	0.5	0.26	2.35993e-06	A14
GPRC5D-AS1	8.72157e-11	2.17256	0.254	0.094	2.3707e-06	A14
POLD3	8.72322e-11	1.62621	0.313	0.131	2.37115e-06	A14
GSTM4	9.40261e-11	2.42951	0.112	0.024	2.55582e-06	A14
FDFT1	9.41871e-11	1.41625	0.455	0.236	2.56019e-06	A14
TAOK3	9.64626e-11	0.960628	0.582	0.328	2.62205e-06	A14
SCO2	9.89238e-11	1.69318	0.351	0.16	2.68895e-06	A14
AP001021.3	1.02e-10	1.79556	0.164	0.046	2.77256e-06	A14
PRSS16	1.03488e-10	3.15019	0.052	0.006	2.81301e-06	A14
AC027796.1	1.06327e-10	3.95564	0.03	0.002	2.89017e-06	A14
AC125807.2	1.06546e-10	3.92916	0.03	0.002	2.89613e-06	A14
ARHGAP26-AS1	1.07218e-10	3.61099	0.037	0.003	2.91441e-06	A14
AL360227.1	1.08761e-10	3.602	0.03	0.002	2.95633e-06	A14
CNN3	1.12263e-10	1.25584	0.396	0.179	3.05153e-06	A14
FCHSD2	1.145e-10	1.30051	0.657	0.395	3.11234e-06	A14
PUM1	1.14783e-10	0.700509	0.784	0.555	3.12003e-06	A14
MYOM1	1.15252e-10	1.50511	0.455	0.242	3.13278e-06	A14
CNN2	1.22027e-10	3.31331	0.045	0.005	3.31695e-06	A14
NEDD9	1.23301e-10	1.48442	0.284	0.111	3.35158e-06	A14
LMO3	1.2732e-10	2.60349	0.045	0.005	3.46082e-06	A14
AL591686.2	1.2998e-10	5.1662	0.015	0.001	3.53312e-06	A14
AC004921.2	1.2998e-10	5.1662	0.015	0.001	3.53312e-06	A14
AC134407.1	1.2998e-10	5.1662	0.015	0.001	3.53312e-06	A14
OR52N5	1.30235e-10	5.06667	0.015	0.001	3.54004e-06	A14
HSD3B7	1.31799e-10	2.92321	0.067	0.01	3.58256e-06	A14
PLAU	1.34917e-10	2.03928	0.097	0.019	3.66731e-06	A14
SUGCT	1.37526e-10	1.47891	0.224	0.075	3.73823e-06	A14
ZFHX3	1.42359e-10	0.820042	0.701	0.441	3.86961e-06	A14
CSF3	1.45518e-10	2.47784	0.149	0.041	3.95546e-06	A14
CEBPD	1.4788e-10	0.865034	0.746	0.482	4.01967e-06	A14
GSDMB	1.4893e-10	1.74282	0.239	0.085	4.04822e-06	A14
GIT2	1.51196e-10	1.26459	0.44	0.218	4.1098e-06	A14
TRIM5	1.60284e-10	2.61054	0.299	0.122	4.35684e-06	A14
TRIP4	1.60342e-10	1.33875	0.343	0.148	4.35841e-06	A14
RND3	1.72934e-10	1.6699	0.261	0.098	4.70069e-06	A14
MYRIP	1.73516e-10	1.49985	0.313	0.13	4.71651e-06	A14
SMCO2	1.83112e-10	2.4993	0.075	0.012	4.97734e-06	A14
CREBBP	1.85113e-10	0.955002	0.59	0.333	5.03175e-06	A14
DMXL1	1.87141e-10	0.860896	0.724	0.48	5.08686e-06	A14
DLGAP1-AS2	1.87664e-10	3.3886	0.045	0.005	5.10109e-06	A14
RPL36A	1.89158e-10	0.91967	0.687	0.445	5.1417e-06	A14
DPP10-AS1	1.9714e-10	3.67239	0.037	0.004	5.35865e-06	A14
GNAQ	1.9876e-10	0.728091	0.806	0.561	5.4027e-06	A14
RPS24	2.00044e-10	0.674445	0.91	0.777	5.4376e-06	A14
LNX1-AS1	2.00608e-10	2.06667	0.134	0.034	5.45291e-06	A14
KIF7	2.0318e-10	3.48171	0.037	0.004	5.52284e-06	A14
TAFA5	2.04755e-10	3.20097	0.052	0.007	5.56565e-06	A14
ANKRD17	2.06003e-10	0.618695	0.903	0.77	5.59957e-06	A14
TUT7	2.08955e-10	0.850017	0.582	0.315	5.67981e-06	A14
OTUD1	2.09908e-10	2.373	0.127	0.031	5.70571e-06	A14
CEP192	2.16803e-10	1.04328	0.515	0.274	5.89313e-06	A14
PELI1	2.19365e-10	0.832104	0.575	0.316	5.96279e-06	A14
IQCK	2.26539e-10	1.33493	0.284	0.111	6.15777e-06	A14
RPL28	2.33433e-10	0.602833	0.94	0.82	6.34517e-06	A14
TMEM165	2.33705e-10	0.938449	0.806	0.614	6.35256e-06	A14
HDAC8	2.37582e-10	1.03221	0.59	0.343	6.45795e-06	A14
BCL11A	2.39903e-10	1.65389	0.179	0.054	6.52106e-06	A14
KDM6A	2.47153e-10	0.99695	0.634	0.408	6.71812e-06	A14
RASSF9	2.47514e-10	3.01604	0.045	0.005	6.72793e-06	A14
RPS21	2.55764e-10	0.724231	0.761	0.55	6.95219e-06	A14
CSNK1G1	2.5947e-10	0.903763	0.552	0.296	7.05291e-06	A14
ZBED6CL	2.77723e-10	2.86022	0.075	0.013	7.54906e-06	A14
ARID2	2.89793e-10	0.830083	0.731	0.495	7.87716e-06	A14
MST1R	2.90277e-10	2.9826	0.06	0.009	7.89032e-06	A14
CMSS1	2.94841e-10	1.11916	0.493	0.262	8.01437e-06	A14
SBF1	2.99217e-10	1.82763	0.164	0.047	8.1333e-06	A14
RPS13	2.9972e-10	0.605828	0.918	0.749	8.14698e-06	A14
CBWD5	3.02962e-10	1.25683	0.351	0.156	8.23511e-06	A14
ZDHHC21	3.0985e-10	1.11718	0.493	0.264	8.42235e-06	A14
DNAJC22	3.15932e-10	2.45786	0.052	0.007	8.58766e-06	A14
MT-ND3	3.23725e-10	0.392605	1	0.997	8.79951e-06	A14
NFKB1	3.27212e-10	0.852629	0.769	0.51	8.89427e-06	A14
AC024145.1	3.44278e-10	1.74013	0.157	0.044	9.35817e-06	A14
GAB1	3.53089e-10	0.945971	0.433	0.209	9.59766e-06	A14
SPINT1	3.60173e-10	1.1447	0.485	0.257	9.79023e-06	A14
SERPINB7	3.63802e-10	4.24774	0.216	0.08	9.88887e-06	A14
CHSY1	3.72099e-10	1.52018	0.209	0.069	1.01144e-05	A14
RPL7A	3.80359e-10	0.622551	0.918	0.873	1.03389e-05	A14
VTI1A	4.05537e-10	0.707633	0.724	0.475	1.10233e-05	A14
HLA-DMB	4.10991e-10	2.45241	0.075	0.013	1.11716e-05	A14
SYCP2L	4.21057e-10	2.42409	0.097	0.02	1.14452e-05	A14
CDK17	4.22722e-10	1.05027	0.478	0.25	1.14904e-05	A14
ATP11C	4.26701e-10	1.68172	0.224	0.079	1.15986e-05	A14
MUC20	4.32495e-10	1.92173	0.134	0.035	1.17561e-05	A14
FIGN	4.33137e-10	1.64713	0.157	0.044	1.17735e-05	A14
PUM2	4.36531e-10	0.896979	0.687	0.483	1.18658e-05	A14
INO80D	4.43062e-10	1.03017	0.5	0.277	1.20433e-05	A14
LINC01004	4.746e-10	1.04339	0.418	0.198	1.29006e-05	A14
SERPINB1	4.79902e-10	0.532	0.821	0.563	1.30447e-05	A14
AP005329.2	4.93112e-10	2.37027	0.112	0.026	1.34038e-05	A14
CCN4	5.07013e-10	2.82225	0.06	0.009	1.37816e-05	A14
CD151	5.14903e-10	0.949582	0.597	0.36	1.39961e-05	A14
FHIT	5.18138e-10	0.646468	0.881	0.71	1.4084e-05	A14
GALNT4	5.2414e-10	1.96569	0.134	0.035	1.42472e-05	A14
LARP4	5.26617e-10	0.956131	0.552	0.307	1.43145e-05	A14
AC012078.2	5.4221e-10	5.3297	0.015	0.001	1.47384e-05	A14
PSORS1C3	5.50727e-10	5.06667	0.015	0.001	1.49699e-05	A14
LINC02456	5.52749e-10	4.8861	0.015	0.001	1.50248e-05	A14
AC026310.2	5.55797e-10	4.65163	0.015	0.001	1.51077e-05	A14
FAM102A	5.58767e-10	1.19136	0.493	0.27	1.51884e-05	A14
NUDT8	5.87673e-10	2.83742	0.06	0.009	1.59741e-05	A14
SGPP1	5.96642e-10	1.36455	0.306	0.126	1.62179e-05	A14
NRARP	5.98671e-10	2.70677	0.06	0.009	1.62731e-05	A14
YAF2	6.42813e-10	0.891314	0.56	0.318	1.74729e-05	A14
LSR	6.42966e-10	0.763469	0.672	0.399	1.74771e-05	A14
TET3	6.62191e-10	1.61533	0.216	0.075	1.79997e-05	A14
NFATC1	6.63771e-10	2.74474	0.06	0.009	1.80426e-05	A14
RND1	6.65332e-10	2.09189	0.216	0.077	1.80851e-05	A14
XYLB	6.67514e-10	2.11163	0.127	0.032	1.81444e-05	A14
FXN	6.7206e-10	1.82127	0.157	0.045	1.82679e-05	A14
DAPP1	6.81842e-10	1.97395	0.149	0.042	1.85338e-05	A14
SUCLG2	6.90143e-10	0.870592	0.627	0.39	1.87595e-05	A14
WIPF3	7.31069e-10	1.89903	0.157	0.045	1.98719e-05	A14
RAP2B	7.46989e-10	1.83529	0.157	0.045	2.03046e-05	A14
PITPNB	7.52569e-10	0.856165	0.552	0.303	2.04563e-05	A14
SCN1A-AS1	7.61103e-10	2.17532	0.201	0.069	2.06883e-05	A14
CALN1	7.66104e-10	2.78194	0.06	0.009	2.08242e-05	A14
GJC3	7.70549e-10	4.3442	0.022	0.001	2.09451e-05	A14
AP000547.3	7.74816e-10	4.21867	0.022	0.001	2.10611e-05	A14
TBC1D5	7.80855e-10	0.651157	0.888	0.71	2.12252e-05	A14
DNPH1	8.02607e-10	1.26569	0.373	0.176	2.18165e-05	A14
TRIOBP	8.29287e-10	1.38493	0.269	0.105	2.25417e-05	A14
NCOA2	8.29579e-10	0.761195	0.776	0.583	2.25496e-05	A14
AC044840.1	8.33689e-10	3.15156	0.045	0.005	2.26613e-05	A14
AP002383.2	8.53483e-10	2.99628	0.045	0.005	2.31994e-05	A14
GALNT3	8.83936e-10	0.89689	0.567	0.326	2.40271e-05	A14
MTA3	9.00468e-10	1.01619	0.5	0.277	2.44765e-05	A14
GALNT10	9.40958e-10	1.51085	0.246	0.093	2.55771e-05	A14
HECA	9.63316e-10	1.70396	0.187	0.06	2.61849e-05	A14
C1RL-AS1	9.9311e-10	1.80765	0.179	0.056	2.69947e-05	A14
YES1	9.95745e-10	0.774051	0.522	0.272	2.70663e-05	A14
RPL18	1.00203e-09	0.563858	0.948	0.888	2.72372e-05	A14
46083	1.04998e-09	1.65633	0.172	0.052	2.85404e-05	A14
FAM102B	1.05145e-09	1.86646	0.134	0.035	2.85806e-05	A14
MAP3K2	1.08767e-09	0.720173	0.657	0.401	2.9565e-05	A14
AP000943.2	1.08794e-09	2.23631	0.097	0.021	2.95723e-05	A14
SLPI	1.10454e-09	1.237	0.209	0.071	3.00236e-05	A14
NFAT5	1.10995e-09	0.729808	0.754	0.549	3.01707e-05	A14
AL050403.2	1.13528e-09	1.85934	0.187	0.06	3.08591e-05	A14
RPL23	1.13531e-09	0.631483	0.903	0.745	3.08599e-05	A14
CDV3	1.13752e-09	0.930747	0.575	0.337	3.09201e-05	A14
GPATCH2	1.15477e-09	0.876297	0.582	0.343	3.13888e-05	A14
SRPK2	1.17292e-09	0.685352	0.791	0.606	3.18824e-05	A14
P4HB	1.18244e-09	0.663439	0.843	0.684	3.2141e-05	A14
REEP6	1.25345e-09	3.80363	0.03	0.003	3.40712e-05	A14
AL136962.1	1.27713e-09	3.28197	0.082	0.016	3.4715e-05	A14
USP12	1.27949e-09	0.960867	0.567	0.324	3.47792e-05	A14
AC120193.1	1.28812e-09	2.72728	0.082	0.016	3.50136e-05	A14
RPL39	1.28835e-09	0.803816	0.634	0.404	3.50198e-05	A14
RAB11B-AS1	1.34758e-09	1.98368	0.127	0.033	3.66299e-05	A14
PDK4	1.3548e-09	0.897159	0.649	0.418	3.68262e-05	A14
STX7	1.36698e-09	1.3442	0.306	0.131	3.71571e-05	A14
DIP2B	1.38053e-09	0.839196	0.739	0.547	3.75255e-05	A14
C1orf167	1.41273e-09	4.3886	0.022	0.001	3.84009e-05	A14
AC119396.1	1.41709e-09	3.23378	0.067	0.011	3.85193e-05	A14
ATF3	1.44077e-09	0.994623	0.597	0.355	3.9163e-05	A14
TLCD4	1.4639e-09	1.59057	0.216	0.077	3.97917e-05	A14
ACYP2	1.48862e-09	0.915062	0.537	0.31	4.04638e-05	A14
RDH10	1.49062e-09	1.55801	0.201	0.068	4.05181e-05	A14
CSGALNACT1	1.50172e-09	1.35594	0.328	0.145	4.08197e-05	A14
NGLY1	1.59807e-09	1.05326	0.425	0.215	4.34387e-05	A14
OXA1L	1.67105e-09	1.34968	0.269	0.107	4.54225e-05	A14
KLF15	1.76333e-09	3.46576	0.037	0.004	4.79308e-05	A14
MAP2K5	1.81813e-09	0.83317	0.56	0.318	4.94204e-05	A14
KHDC1	1.83173e-09	2.0439	0.127	0.033	4.979e-05	A14
RPL4	1.83815e-09	0.831566	0.746	0.572	4.99646e-05	A14
SLC15A1	1.85785e-09	2.34858	0.067	0.011	5.05002e-05	A14
MAPKAP1	1.92445e-09	0.863231	0.567	0.324	5.23105e-05	A14
ASS1	1.93103e-09	1.48371	0.164	0.05	5.24894e-05	A14
UBE2W	1.93666e-09	1.13039	0.448	0.237	5.26423e-05	A14
NSUN7	1.96716e-09	1.23917	0.343	0.155	5.34712e-05	A14
CNKSR1	1.98747e-09	1.4182	0.216	0.076	5.40234e-05	A14
HIBCH	1.99089e-09	1.03573	0.575	0.35	5.41162e-05	A14
GYS2	1.99269e-09	4.51413	0.015	0.001	5.41653e-05	A14
AC007100.1	1.99957e-09	3.24564	0.015	0.001	5.43523e-05	A14
RAP1GDS1	2.02381e-09	1.04164	0.5	0.282	5.50113e-05	A14
RPL24	2.05351e-09	0.514756	0.933	0.859	5.58184e-05	A14
PHACTR4	2.11298e-09	0.924676	0.575	0.338	5.74351e-05	A14
RPL11	2.12134e-09	0.609297	0.955	0.89	5.76622e-05	A14
MRPL33	2.17882e-09	1.09251	0.455	0.243	5.92246e-05	A14
AC127526.2	2.26142e-09	2.31665	0.067	0.011	6.14698e-05	A14
CMPK1	2.4147e-09	1.38821	0.448	0.248	6.56363e-05	A14
AMBRA1	2.4499e-09	0.830542	0.634	0.4	6.65931e-05	A14
XPNPEP1	2.49243e-09	1.1059	0.433	0.224	6.77493e-05	A14
AC122108.2	2.56637e-09	4.25931	0.022	0.002	6.97591e-05	A14
HLA-DPA1	2.62249e-09	1.62858	0.134	0.037	7.12844e-05	A14
TTC7A	2.64463e-09	1.46207	0.254	0.1	7.18864e-05	A14
RAB9A	2.6482e-09	1.16653	0.358	0.167	7.19834e-05	A14
RPL21	2.68587e-09	0.53278	0.918	0.877	7.30072e-05	A14
VCL	2.71171e-09	1.11175	0.537	0.323	7.37098e-05	A14
GK	2.72564e-09	2.12778	0.306	0.134	7.40884e-05	A14
ATF7IP2	2.76183e-09	1.23599	0.343	0.155	7.5072e-05	A14
NCK2	2.78808e-09	1.07454	0.351	0.161	7.57855e-05	A14
PLEKHG3	2.79533e-09	1.10499	0.403	0.198	7.59826e-05	A14
GALNT12	2.80092e-09	2.03987	0.164	0.051	7.61347e-05	A14
SMURF2	2.87722e-09	0.865781	0.47	0.24	7.82087e-05	A14
RPS27	2.92625e-09	0.654224	0.843	0.703	7.95413e-05	A14
ACTG1	3.01116e-09	0.582375	0.948	0.813	8.18494e-05	A14
RPS23	3.05552e-09	0.55896	0.91	0.814	8.30552e-05	A14
ZBTB16	3.09141e-09	1.99301	0.127	0.034	8.40307e-05	A14
RPL8	3.1779e-09	0.563117	0.955	0.902	8.63818e-05	A14
LYRM4	3.29299e-09	1.28913	0.269	0.107	8.95099e-05	A14
PPCDC	3.30117e-09	1.32159	0.276	0.114	8.97324e-05	A14
RBM41	3.35674e-09	1.54939	0.313	0.143	9.12429e-05	A14
S100A16	3.38325e-09	2.20114	0.134	0.037	9.19636e-05	A14
SMIM14	3.49802e-09	1.14408	0.567	0.37	9.50831e-05	A14
NRCAM	3.65033e-09	0.684802	0.873	0.76	9.92232e-05	A14
EIF3E	3.74187e-09	0.781741	0.687	0.482	0.000101711	A14
ZDHHC7	3.76566e-09	1.50151	0.216	0.078	0.000102358	A14
EPN1	3.79153e-09	1.36915	0.254	0.099	0.000103061	A14
RAB32	3.81978e-09	1.51027	0.216	0.079	0.000103829	A14
KAT6B	3.89688e-09	0.735881	0.672	0.427	0.000105925	A14
UGGT2	3.93513e-09	0.851125	0.799	0.614	0.000106965	A14
SND1	3.99187e-09	0.800258	0.858	0.705	0.000108507	A14
FLNA	4.07175e-09	1.59146	0.194	0.067	0.000110678	A14
AC004130.2	4.08446e-09	2.63966	0.06	0.009	0.000111024	A14
CLIP1	4.25766e-09	0.78573	0.664	0.446	0.000115732	A14
WSB1	4.39781e-09	0.581614	0.873	0.702	0.000119541	A14
ECE1	4.51246e-09	0.705862	0.754	0.559	0.000122658	A14
AL513303.1	4.52143e-09	3.92916	0.022	0.002	0.000122901	A14
RYR3	4.52814e-09	2.67588	0.06	0.01	0.000123084	A14
CDYL	4.60906e-09	0.868667	0.545	0.322	0.000125283	A14
LFNG	4.62428e-09	3.25931	0.037	0.004	0.000125697	A14
WDR91	4.6718e-09	1.49856	0.216	0.079	0.000126989	A14
NET1	4.81024e-09	1.36577	0.284	0.12	0.000130752	A14
GRHPR	4.85241e-09	1.39292	0.284	0.12	0.000131898	A14
EFNA4	5.08366e-09	3.602	0.03	0.003	0.000138184	A14
LIMK1	5.09869e-09	1.95675	0.119	0.031	0.000138592	A14
AGFG1	5.10479e-09	0.787989	0.642	0.414	0.000138758	A14
SYN2	5.17194e-09	3.30113	0.03	0.003	0.000140584	A14
RBM44	5.21732e-09	2.96713	0.045	0.006	0.000141817	A14
ZFAND6	5.24045e-09	0.742754	0.687	0.458	0.000142446	A14
CBR1	5.31899e-09	1.39991	0.246	0.096	0.000144581	A14
LAMC2	5.32695e-09	1.7084	0.231	0.092	0.000144797	A14
SLC25A15	5.35587e-09	2.40956	0.082	0.017	0.000145583	A14
NSUN3	5.35935e-09	1.0191	0.396	0.193	0.000145678	A14
POLE4	5.36134e-09	2.53893	0.075	0.014	0.000145732	A14
CRYBG1	5.46633e-09	1.78215	0.149	0.045	0.000148586	A14
DAPK2	5.60581e-09	1.10519	0.44	0.231	0.000152377	A14
CHML	5.73146e-09	2.41661	0.082	0.017	0.000155793	A14
CDK13	5.75722e-09	0.693528	0.679	0.448	0.000156493	A14
DTNB	5.76076e-09	0.87464	0.493	0.268	0.000156589	A14
MTM1	5.76338e-09	1.44902	0.239	0.093	0.00015666	A14
PPP4R1	5.97772e-09	1.15345	0.448	0.239	0.000162486	A14
AC024588.1	5.99992e-09	2.15978	0.104	0.025	0.00016309	A14
ATAD2B	6.02295e-09	0.933095	0.582	0.365	0.000163716	A14
GJA1	6.05906e-09	2.07501	0.075	0.014	0.000164697	A14
AC021066.1	6.13838e-09	4.8861	0.015	0.001	0.000166853	A14
AC079848.2	6.19849e-09	4.3297	0.015	0.001	0.000168487	A14
AK3	6.22924e-09	0.955415	0.545	0.337	0.000169323	A14
CLIC6	6.26179e-09	2.13525	0.112	0.028	0.000170208	A14
FAM214A	6.39587e-09	0.917117	0.604	0.37	0.000173853	A14
PAK1	6.41745e-09	0.990146	0.522	0.301	0.000174439	A14
ZNF165	6.58969e-09	2.00593	0.142	0.041	0.000179121	A14
CASP6	6.83834e-09	1.64951	0.201	0.072	0.00018588	A14
CCL2	6.88532e-09	2.64352	0.425	0.268	0.000187157	A14
CIITA	6.97428e-09	1.9921	0.179	0.061	0.000189575	A14
GCSAM	7.00286e-09	3.602	0.03	0.003	0.000190352	A14
AL158152.1	7.11681e-09	1.23576	0.291	0.124	0.000193449	A14
KLRD1	7.12765e-09	2.05686	0.119	0.032	0.000193744	A14
AP4B1	7.19862e-09	2.05199	0.134	0.038	0.000195673	A14
NIPBL	7.32542e-09	0.542338	0.888	0.775	0.00019912	A14
LINC02516	7.42262e-09	2.91466	0.052	0.008	0.000201762	A14
IREB2	7.4438e-09	0.881803	0.515	0.29	0.000202337	A14
TGFBI	7.45233e-09	1.50467	0.142	0.042	0.000202569	A14
MYO1C	7.60407e-09	1.06438	0.41	0.211	0.000206694	A14
AC110992.1	7.65096e-09	3.74474	0.022	0.002	0.000207968	A14
BOK	8.01674e-09	2.0739	0.104	0.025	0.000217911	A14
ERGIC1	8.17068e-09	1.28717	0.336	0.159	0.000222095	A14
UBAP2	8.28938e-09	0.920166	0.47	0.255	0.000225322	A14
JMY	8.44175e-09	1.17422	0.403	0.204	0.000229464	A14
BAZ2B	8.56862e-09	0.60503	0.91	0.796	0.000232912	A14
CBWD3	8.57518e-09	1.75253	0.164	0.053	0.00023309	A14
EEF2	8.57793e-09	0.660942	0.813	0.617	0.000233165	A14
AL158801.3	8.77366e-09	2.71052	0.104	0.026	0.000238486	A14
ARHGAP17	8.83157e-09	0.951669	0.373	0.177	0.00024006	A14
TRAF4	8.96146e-09	1.58241	0.246	0.1	0.000243591	A14
NFATC2IP	9.1019e-09	1.09958	0.313	0.138	0.000247408	A14
TNFRSF10D	9.13602e-09	2.22872	0.067	0.012	0.000248335	A14
USP54	9.15117e-09	1.18234	0.455	0.259	0.000248747	A14
BAAT	9.33132e-09	4.02603	0.03	0.003	0.000253644	A14
AC145285.2	9.52363e-09	3.66613	0.03	0.003	0.000258871	A14
ZFX	9.61196e-09	1.11812	0.366	0.178	0.000261272	A14
USP47	9.70714e-09	0.632791	0.843	0.622	0.00026386	A14
CBWD1	9.85842e-09	1.23486	0.328	0.152	0.000267972	A14
FURIN	1.05429e-08	1.26211	0.343	0.162	0.000286578	A14
TNIP1	1.06947e-08	1.26839	0.59	0.368	0.000290704	A14
SH3BP2	1.12512e-08	1.96233	0.127	0.035	0.00030583	A14
NOSTRIN	1.14268e-08	1.94234	0.134	0.039	0.000310604	A14
RPL30	1.14269e-08	0.540832	0.91	0.797	0.000310605	A14
PVT1	1.15926e-08	2.5251	0.052	0.008	0.00031511	A14
NR4A1	1.17853e-08	1.44843	0.209	0.077	0.000320347	A14
LINC01285	1.18536e-08	2.34108	0.119	0.032	0.000322204	A14
PXDC1	1.19359e-08	2.0163	0.119	0.032	0.000324441	A14
RPL41	1.20628e-08	0.44515	0.97	0.91	0.000327891	A14
ZNF43	1.23422e-08	1.18942	0.336	0.157	0.000335484	A14
AP001207.3	1.24996e-08	3.87763	0.022	0.002	0.000339765	A14
DENND5A	1.26375e-08	1.08111	0.478	0.27	0.000343511	A14
LRRC8B	1.2702e-08	1.07692	0.433	0.231	0.000345265	A14
SCYL3	1.27858e-08	1.24758	0.343	0.164	0.000347543	A14
NPEPPS	1.28913e-08	0.897322	0.634	0.437	0.000350412	A14
MACC1-AS1	1.29631e-08	3.56078	0.03	0.003	0.000352364	A14
SNHG26	1.29844e-08	3.48171	0.03	0.003	0.000352943	A14
AC010615.2	1.31512e-08	2.35217	0.075	0.015	0.000357475	A14
SLC11A2	1.35167e-08	0.901617	0.545	0.315	0.000367411	A14
PAQR4	1.35914e-08	3.31535	0.037	0.004	0.000369441	A14
AL157838.1	1.37978e-08	3.15338	0.037	0.004	0.000375051	A14
CCDC112	1.38421e-08	1.42607	0.231	0.09	0.000376257	A14
SLC16A3	1.39879e-08	1.87368	0.187	0.065	0.000380218	A14
C1RL	1.40115e-08	0.900979	0.425	0.22	0.00038086	A14
TAF2	1.46973e-08	1.04815	0.455	0.253	0.000399502	A14
RIPK3	1.51847e-08	2.46463	0.082	0.017	0.000412749	A14
ZNF787	1.58819e-08	1.61144	0.172	0.057	0.000431702	A14
PPP1CB	1.59176e-08	1.18685	0.716	0.543	0.000432672	A14
SACS	1.60643e-08	1.3525	0.224	0.085	0.00043666	A14
RPS25	1.61636e-08	0.484885	0.948	0.856	0.00043936	A14
ATP13A3	1.6197e-08	1.07806	0.709	0.544	0.000440267	A14
IQCA1	1.6233e-08	2.33984	0.06	0.01	0.000441245	A14
FADS3	1.62625e-08	1.87436	0.157	0.05	0.000442047	A14
PDCD6IP	1.64774e-08	0.767168	0.619	0.386	0.000447889	A14
LINC02224	1.65441e-08	2.64136	0.045	0.006	0.000449702	A14
CRAT	1.67229e-08	1.88833	0.127	0.036	0.000454563	A14
AP003467.1	1.69755e-08	4.80363	0.015	0.001	0.000461427	A14
AL078622.1	1.69755e-08	4.80363	0.015	0.001	0.000461427	A14
LATS2-AS1	1.70539e-08	4.51413	0.015	0.001	0.000463559	A14
LARP1B	1.74246e-08	0.826659	0.619	0.397	0.000473635	A14
RPLP1	1.74306e-08	0.498811	0.955	0.943	0.000473797	A14
HMBOX1	1.78122e-08	0.893629	0.53	0.306	0.000484172	A14
MICAL3	1.79052e-08	1.19397	0.575	0.394	0.0004867	A14
OSGIN1	1.84937e-08	1.96681	0.104	0.026	0.000502695	A14
TRIP12	1.85279e-08	0.576609	0.836	0.641	0.000503626	A14
FAM172A	1.90685e-08	0.711363	0.694	0.47	0.000518319	A14
TAF4B	1.96291e-08	1.90639	0.119	0.033	0.000533558	A14
SPG11	1.96453e-08	0.770182	0.612	0.385	0.000533999	A14
SATB2	1.97508e-08	1.75734	0.127	0.036	0.000536866	A14
ZNF273	1.99747e-08	1.58819	0.172	0.058	0.000542951	A14
BACH1-IT1	2.01095e-08	4.06667	0.022	0.002	0.000546616	A14
LINC00102	2.0141e-08	4.03104	0.022	0.002	0.000547471	A14
SPINT1-AS1	2.03748e-08	1.80113	0.149	0.047	0.000553827	A14
ANKRD30B	2.04263e-08	3.66068	0.022	0.002	0.000555227	A14
WIPF2	2.04601e-08	1.10269	0.396	0.201	0.000556145	A14
MRRF	2.06027e-08	1.08017	0.343	0.162	0.000560023	A14
GJB2	2.15827e-08	2.95755	0.045	0.006	0.000586661	A14
ZCCHC7	2.17188e-08	0.691386	0.769	0.592	0.000590361	A14
KRT19	2.19653e-08	1.58382	0.187	0.068	0.000597061	A14
RAB6A	2.24595e-08	0.785654	0.537	0.317	0.000610495	A14
TTC28	2.2509e-08	0.703587	0.784	0.62	0.00061184	A14
CBR3-AS1	2.28411e-08	1.1367	0.269	0.112	0.000620866	A14
HELLPAR	2.3172e-08	3.5406	0.03	0.003	0.00062986	A14
AC109441.1	2.32088e-08	3.5207	0.03	0.003	0.000630863	A14
WDR27	2.32358e-08	1.12264	0.358	0.175	0.000631594	A14
LINC02068	2.32735e-08	2.17709	0.104	0.026	0.00063262	A14
UBTD2	2.33638e-08	1.2657	0.299	0.135	0.000635074	A14
MPPE1	2.4049e-08	1.06858	0.425	0.231	0.000653699	A14
VAMP8	2.47474e-08	0.957776	0.522	0.318	0.000672685	A14
RANBP3L	2.49746e-08	2.87402	0.045	0.006	0.000678859	A14
ARFGEF1	2.50517e-08	0.726851	0.746	0.551	0.000680954	A14
MACROD1	2.55992e-08	1.51988	0.194	0.07	0.000695838	A14
LEMD3	2.77934e-08	1.01797	0.403	0.208	0.000755481	A14
NFE2L3	2.85e-08	1.44491	0.224	0.088	0.000774687	A14
UBE2E3	2.85731e-08	1.09297	0.455	0.258	0.000776675	A14
GNG5	2.87353e-08	0.990264	0.53	0.318	0.000781083	A14
PAIP2B	2.8805e-08	1.82212	0.179	0.063	0.000782978	A14
SGK2	2.95173e-08	1.52544	0.164	0.054	0.000802339	A14
BPGM	3.00273e-08	2.48955	0.231	0.096	0.000816202	A14
KLHDC7B	3.0057e-08	2.22832	0.119	0.033	0.00081701	A14
SYPL2	3.07008e-08	2.4344	0.045	0.006	0.000834508	A14
ADAM28	3.0782e-08	3.04113	0.06	0.01	0.000836716	A14
DCAF6	3.13672e-08	0.710251	0.575	0.352	0.000852623	A14
GATAD2A	3.15844e-08	1.00602	0.388	0.197	0.000858526	A14
AC092757.2	3.16996e-08	3.99628	0.022	0.002	0.000861659	A14
LYPLA1	3.20335e-08	1.19373	0.291	0.13	0.000870734	A14
SNAP23	3.21019e-08	1.28274	0.284	0.125	0.000872593	A14
CDKL1	3.261e-08	1.60089	0.187	0.067	0.000886405	A14
NCOA1	3.26462e-08	0.679137	0.813	0.638	0.000887389	A14
AC009313.1	3.29391e-08	2.96233	0.045	0.006	0.000895351	A14
HS2ST1	3.32078e-08	0.898121	0.522	0.313	0.000902656	A14
DNAJB4	3.32213e-08	1.72867	0.157	0.051	0.000903022	A14
CFAP97D2	3.32317e-08	2.66068	0.022	0.002	0.000903303	A14
GNPNAT1	3.33231e-08	1.82833	0.157	0.051	0.000905789	A14
ACTR3	3.35153e-08	0.733071	0.649	0.419	0.000911013	A14
CHAC1	3.44075e-08	2.3442	0.075	0.015	0.000935266	A14
TIMM13	3.48992e-08	1.19457	0.299	0.135	0.000948629	A14
SYNCRIP	3.54016e-08	0.89357	0.53	0.322	0.000962285	A14
RPS29	3.55065e-08	0.493119	0.724	0.516	0.000965138	A14
FPGS	3.60914e-08	1.44815	0.216	0.084	0.000981037	A14
WARS2	3.65107e-08	1.35842	0.276	0.121	0.000992435	A14
TASP1	3.65966e-08	0.978526	0.53	0.326	0.000994768	A14
SENP6	3.84892e-08	0.62342	0.813	0.646	0.00104621	A14
LMNA	3.87511e-08	0.792441	0.552	0.33	0.00105333	A14
RACK1	3.97957e-08	0.640071	0.881	0.798	0.00108173	A14
ZNF257	4.00622e-08	1.91382	0.112	0.03	0.00108897	A14
MYORG	4.08098e-08	2.56417	0.06	0.011	0.00110929	A14
LARP4B	4.16672e-08	0.907194	0.567	0.364	0.0011326	A14
LINC02789	4.17182e-08	5.06667	0.015	0.001	0.00113398	A14
AC010148.1	4.18344e-08	2.5877	0.052	0.008	0.00113714	A14
TNPO3	4.22232e-08	0.980253	0.44	0.24	0.00114771	A14
LINC02014	4.25165e-08	4.65163	0.015	0.001	0.00115568	A14
GPRIN2	4.25165e-08	4.58124	0.015	0.001	0.00115568	A14
AP001972.3	4.25165e-08	4.65163	0.015	0.001	0.00115568	A14
HHIP-AS1	4.27029e-08	4.45	0.015	0.001	0.00116075	A14
H6PD	4.3105e-08	1.21682	0.313	0.148	0.00117168	A14
TOB1	4.34133e-08	1.1386	0.321	0.153	0.00118006	A14
AC009226.1	4.35925e-08	1.52616	0.201	0.076	0.00118493	A14
ATXN1	4.43531e-08	0.663537	0.754	0.545	0.00120561	A14
DOCK7	4.43582e-08	0.932646	0.552	0.352	0.00120575	A14
GPR161	4.53959e-08	2.35297	0.067	0.013	0.00123395	A14
AL049869.3	4.566e-08	1.74304	0.119	0.033	0.00124113	A14
SLC27A4	4.60372e-08	1.51471	0.187	0.067	0.00125138	A14
CCNB3	4.71937e-08	2.63906	0.06	0.011	0.00128282	A14
RPS15	4.73813e-08	0.493983	0.933	0.87	0.00128792	A14
AGTRAP	4.77546e-08	2.16459	0.209	0.083	0.00129806	A14
DENND2C	4.829e-08	1.92609	0.157	0.052	0.00131262	A14
AC004982.2	4.88088e-08	2.54729	0.06	0.011	0.00132672	A14
LINC02608	4.8933e-08	3.89674	0.022	0.002	0.0013301	A14
STK32A	5.06047e-08	1.45049	0.179	0.063	0.00137554	A14
BCL6	5.08894e-08	1.05314	0.343	0.168	0.00138327	A14
GADD45A	5.08946e-08	1.81323	0.254	0.112	0.00138342	A14
RPL22L1	5.13308e-08	1.29056	0.239	0.097	0.00139527	A14
PRDM5	5.17582e-08	0.999963	0.284	0.123	0.00140689	A14
CXCL1	5.20862e-08	2.13157	0.306	0.155	0.00141581	A14
AC092802.2	5.25091e-08	3.40674	0.03	0.003	0.0014273	A14
GLIPR1	5.28214e-08	2.25637	0.082	0.018	0.00143579	A14
TRIM44	5.31289e-08	0.66279	0.701	0.477	0.00144415	A14
COBL	5.3409e-08	1.02559	0.478	0.274	0.00145176	A14
ABHD11	5.3483e-08	1.83762	0.119	0.034	0.00145377	A14
MRPL52	5.37041e-08	1.2552	0.276	0.122	0.00145978	A14
SDK1	5.3743e-08	1.34794	0.888	0.808	0.00146084	A14
SLC39A8	5.40367e-08	1.74474	0.187	0.069	0.00146883	A14
RPS27A	5.44788e-08	0.408599	0.985	0.971	0.00148084	A14
DECR2	5.50434e-08	1.8054	0.119	0.034	0.00149619	A14
USP6NL	5.56414e-08	1.01816	0.433	0.236	0.00151245	A14
MT-ND4L	5.59261e-08	0.496184	0.955	0.896	0.00152018	A14
SUMF1	5.59708e-08	0.706135	0.567	0.335	0.0015214	A14
RPL35A	5.60831e-08	0.632507	0.799	0.649	0.00152445	A14
LINC00571	5.61319e-08	1.22737	0.321	0.152	0.00152578	A14
SLC26A8	5.64606e-08	2.69243	0.067	0.013	0.00153471	A14
PTP4A1	5.79918e-08	1.06595	0.127	0.037	0.00157633	A14
TMEM220	5.80068e-08	1.30059	0.246	0.103	0.00157674	A14
FOXO1	5.84303e-08	0.738814	0.731	0.581	0.00158825	A14
SMAD4	6.00637e-08	0.778414	0.634	0.416	0.00163265	A14
HERC4	6.05448e-08	0.677509	0.754	0.528	0.00164573	A14
ZNF75D	6.09528e-08	1.40472	0.246	0.105	0.00165682	A14
SLC25A5	6.13433e-08	0.730973	0.56	0.331	0.00166743	A14
CRK	6.21278e-08	1.06076	0.366	0.186	0.00168876	A14
KCNK5	6.25942e-08	2.16192	0.06	0.011	0.00170144	A14
STK17B	6.32001e-08	1.5029	0.112	0.03	0.00171791	A14
AC103923.1	6.37164e-08	3.11558	0.037	0.005	0.00173194	A14
ME1	6.37334e-08	1.32018	0.336	0.168	0.0017324	A14
ARIH1	6.46599e-08	0.69771	0.709	0.494	0.00175759	A14
NFE2L2	6.49686e-08	0.740676	0.739	0.572	0.00176598	A14
CASP7	6.50416e-08	1.15888	0.276	0.121	0.00176796	A14
NADK	6.61557e-08	1.50748	0.201	0.077	0.00179824	A14
ARHGDIG	6.93299e-08	2.22872	0.082	0.018	0.00188452	A14
SLC30A2	7.06678e-08	2.05172	0.082	0.018	0.00192089	A14
LYPLAL1	7.07464e-08	0.931416	0.575	0.402	0.00192303	A14
FCHO2	7.07467e-08	0.967934	0.448	0.256	0.00192304	A14
ZBP1	7.29858e-08	2.96538	0.052	0.009	0.0019839	A14
CPS1	7.3422e-08	3.24904	0.037	0.005	0.00199576	A14
RPL3	7.3782e-08	0.610153	0.955	0.879	0.00200554	A14
AC131953.2	7.40735e-08	3.86503	0.022	0.002	0.00201347	A14
LINC02246	7.42002e-08	1.65002	0.157	0.052	0.00201691	A14
ACER3	7.44928e-08	1.23209	0.254	0.109	0.00202486	A14
MMP21	7.5344e-08	2.15019	0.082	0.019	0.002048	A14
KCTD9	7.66391e-08	1.54467	0.194	0.073	0.0020832	A14
CHMP2B	7.69572e-08	0.903885	0.455	0.256	0.00209185	A14
STIM1	7.77412e-08	1.02519	0.433	0.235	0.00211316	A14
ATL3	8.00557e-08	1.07312	0.343	0.17	0.00217607	A14
TMEM245	8.55116e-08	1.03647	0.448	0.261	0.00232438	A14
RAD23B	8.57159e-08	0.854087	0.597	0.4	0.00232993	A14
IDI2-AS1	8.69856e-08	2.60724	0.052	0.009	0.00236444	A14
PABPC1L	8.71048e-08	1.56781	0.149	0.048	0.00236768	A14
MAP2K1	9.09003e-08	1.00244	0.381	0.197	0.00247085	A14
ZNF148	9.3484e-08	0.61642	0.776	0.552	0.00254108	A14
PTBP2	9.35947e-08	0.756738	0.634	0.435	0.00254409	A14
MAST4	9.49024e-08	0.62289	0.903	0.757	0.00257964	A14
FGFR1	9.49571e-08	0.830291	0.619	0.432	0.00258112	A14
PLSCR1	9.52715e-08	0.582264	0.776	0.544	0.00258967	A14
TMEM159	9.60621e-08	1.8861	0.104	0.028	0.00261116	A14
HTT	9.64671e-08	0.767534	0.567	0.354	0.00262217	A14
AC006008.1	9.71261e-08	2.50407	0.075	0.016	0.00264008	A14
TMEM238L	9.74036e-08	4.65163	0.015	0.001	0.00264762	A14
AC019127.1	9.7945e-08	4.3886	0.015	0.001	0.00266234	A14
STEAP1B	9.89175e-08	1.00463	0.239	0.098	0.00268878	A14
STX8	1.00757e-07	0.927969	0.478	0.274	0.00273877	A14
BNIP2	1.01439e-07	1.0692	0.343	0.169	0.00275731	A14
ABCA1	1.01452e-07	1.22956	0.425	0.244	0.00275767	A14
CAT	1.03156e-07	1.19464	0.269	0.119	0.00280399	A14
SLC44A1	1.03327e-07	0.782746	0.612	0.395	0.00280863	A14
LGALSL-DT	1.05519e-07	1.97847	0.119	0.035	0.00286823	A14
DRICH1	1.08096e-07	3.18348	0.045	0.007	0.00293827	A14
CAD	1.08286e-07	1.80205	0.127	0.038	0.00294342	A14
CACNA1F	1.09636e-07	3.86503	0.022	0.002	0.00298013	A14
NRG2	1.10962e-07	1.01804	0.41	0.216	0.00301616	A14
NCOA6	1.1201e-07	0.852679	0.485	0.279	0.00304466	A14
PLB1	1.14628e-07	2.10319	0.075	0.016	0.00311583	A14
METAP1D	1.15975e-07	1.92916	0.119	0.035	0.00315243	A14
PPP4R2	1.17076e-07	0.83983	0.515	0.319	0.00318236	A14
ADGRL2	1.17559e-07	0.869653	0.261	0.112	0.00319549	A14
JMJD1C	1.20393e-07	0.43633	0.955	0.896	0.00327252	A14
PPFIBP2	1.20479e-07	1.5406	0.179	0.066	0.00327485	A14
RPL27	1.2405e-07	0.814291	0.716	0.559	0.00337193	A14
NELFE	1.24397e-07	1.40014	0.455	0.284	0.00338136	A14
RAP1GAP	1.26992e-07	1.12092	0.261	0.115	0.0034519	A14
FAM133B	1.27854e-07	0.873177	0.53	0.328	0.00347534	A14
GPR176	1.2872e-07	2.22201	0.067	0.014	0.00349886	A14
NUP107	1.28974e-07	1.10215	0.313	0.151	0.00350578	A14
ARFGEF2	1.33867e-07	0.732994	0.612	0.394	0.00363877	A14
FAM136A	1.3821e-07	1.42386	0.209	0.083	0.00375682	A14
BCL3	1.39543e-07	1.23391	0.239	0.101	0.00379307	A14
ITPKB	1.4121e-07	2.11462	0.067	0.014	0.00383838	A14
ACSF2	1.45228e-07	2.51208	0.052	0.009	0.00394759	A14
PDSS2	1.45657e-07	0.90878	0.507	0.309	0.00395925	A14
VSIG10	1.48147e-07	1.35624	0.201	0.078	0.00402693	A14
HNRNPC	1.52117e-07	0.445124	0.955	0.878	0.00413485	A14
FAM3B	1.53871e-07	0.936918	0.493	0.303	0.00418251	A14
SOS1	1.55575e-07	0.743043	0.642	0.441	0.00422884	A14
LPCAT2	1.56588e-07	1.97497	0.052	0.009	0.00425637	A14
CHKA	1.61625e-07	1.09867	0.403	0.223	0.0043933	A14
TEKT5	1.62455e-07	3.45786	0.022	0.002	0.00441586	A14
ARRB1	1.71457e-07	1.75516	0.142	0.046	0.00466054	A14
RPS3A	1.72612e-07	0.60176	0.888	0.831	0.00469194	A14
ZNF169	1.73317e-07	1.80363	0.119	0.035	0.00471109	A14
KCNH8	1.76895e-07	1.45216	0.157	0.053	0.00480836	A14
CLDN7	1.77604e-07	0.624158	0.657	0.485	0.00482764	A14
MIR3142HG	1.77975e-07	2.41308	0.06	0.011	0.00483771	A14
KPNA1	1.78166e-07	0.703956	0.575	0.361	0.00484292	A14
MOCOS	1.78933e-07	2.91286	0.045	0.007	0.00486377	A14
MFAP2	1.80795e-07	2.24564	0.06	0.011	0.00491436	A14
STRBP	1.80838e-07	0.993693	0.388	0.208	0.00491555	A14
UBE4B	1.82439e-07	0.809922	0.485	0.276	0.00495907	A14
ARPC1A	1.8609e-07	0.947288	0.418	0.229	0.0050583	A14
FUT4	1.87428e-07	2.21334	0.09	0.022	0.00509466	A14
TBXAS1	1.90184e-07	1.68538	0.112	0.032	0.00516958	A14
ADCY4	1.90726e-07	2.23631	0.082	0.019	0.00518432	A14
ZNF100	1.90849e-07	1.18745	0.254	0.111	0.00518766	A14
HPN	1.91923e-07	0.948101	0.351	0.175	0.00521685	A14
FANCM	1.92539e-07	1.41132	0.149	0.05	0.0052336	A14
XRCC4	1.96589e-07	1.39114	0.313	0.155	0.00534368	A14
CHMP3	2.0239e-07	0.794208	0.493	0.288	0.00550136	A14
C1orf143	2.07422e-07	4.58124	0.015	0.001	0.00563814	A14
CHRNB1	2.07955e-07	1.6713	0.127	0.039	0.00565264	A14
AC007529.2	2.08245e-07	4.21867	0.015	0.001	0.00566051	A14
CLINT1	2.0884e-07	0.657538	0.694	0.495	0.0056767	A14
TNFRSF21	2.1019e-07	1.09584	0.493	0.326	0.00571338	A14
E2F3	2.16196e-07	1.53735	0.201	0.081	0.00587665	A14
AL136115.1	2.19383e-07	3.42512	0.03	0.003	0.00596327	A14
CFLAR	2.20281e-07	0.738203	0.672	0.468	0.00598769	A14
RALB	2.20967e-07	1.56842	0.172	0.063	0.00600633	A14
CSDC2	2.22465e-07	3.20273	0.03	0.003	0.00604705	A14
C9orf85	2.22762e-07	1.00995	0.321	0.156	0.00605511	A14
TMC4	2.22855e-07	1.16014	0.313	0.154	0.00605764	A14
RPL22	2.25497e-07	0.71452	0.701	0.522	0.00612946	A14
PSEN1	2.27321e-07	0.980749	0.403	0.223	0.00617905	A14
GAS5	2.28074e-07	0.962331	0.537	0.341	0.00619949	A14
SERPINF1	2.29291e-07	1.97458	0.06	0.011	0.00623258	A14
AC099518.4	2.29815e-07	3.83401	0.022	0.002	0.00624683	A14
F11R	2.34567e-07	0.811254	0.485	0.281	0.00637599	A14
KBTBD2	2.38911e-07	1.03766	0.306	0.146	0.00649408	A14
CD101	2.39934e-07	3.01936	0.037	0.005	0.0065219	A14
VANGL2	2.40315e-07	2.77716	0.052	0.009	0.00653225	A14
UBAC2	2.41706e-07	0.72422	0.552	0.346	0.00657005	A14
CDK19	2.48451e-07	0.987183	0.343	0.172	0.00675338	A14
PABPC4	2.49797e-07	0.977563	0.381	0.2	0.00678998	A14
NCMAP	2.53335e-07	1.56014	0.201	0.081	0.00688616	A14
PEX11A	2.53566e-07	1.75847	0.127	0.039	0.00689243	A14
AC068774.1	2.55806e-07	3.35885	0.045	0.007	0.00695331	A14
PAQR7	2.59195e-07	2.78194	0.06	0.012	0.00704543	A14
EXOC1	2.61173e-07	0.898812	0.478	0.279	0.00709921	A14
DPP3	2.62332e-07	1.55065	0.164	0.059	0.00713071	A14
FDX1	2.66635e-07	1.09322	0.351	0.181	0.00724767	A14
BEND7	2.67569e-07	1.34893	0.358	0.198	0.00727306	A14
MGAM2	2.68436e-07	1.89261	0.134	0.044	0.00729663	A14
SLC7A2	2.70074e-07	0.607462	0.813	0.618	0.00734116	A14
XXYLT1-AS2	2.73528e-07	3.37067	0.03	0.003	0.00743505	A14
PGLS	2.76091e-07	1.01385	0.358	0.185	0.0075047	A14
OPLAH	2.79273e-07	3.01936	0.037	0.005	0.00759119	A14
NME2	2.85985e-07	0.786045	0.657	0.468	0.00777364	A14
ARHGAP42	2.88465e-07	0.804727	0.306	0.145	0.00784106	A14
STAMBP	2.91537e-07	0.95665	0.351	0.179	0.00792457	A14
GGCX	2.92997e-07	1.20207	0.291	0.139	0.00796425	A14
AAGAB	2.98275e-07	1.00083	0.381	0.204	0.00810772	A14
FBXO38	3.10595e-07	0.95751	0.388	0.207	0.0084426	A14
MYOF	3.15438e-07	1.50044	0.142	0.047	0.00857423	A14
RASA1	3.17791e-07	0.883427	0.56	0.388	0.00863821	A14
SEMA4B	3.18657e-07	0.994049	0.396	0.216	0.00866174	A14
TARBP1	3.19682e-07	1.14805	0.284	0.135	0.00868959	A14
GABRE	3.2078e-07	2.24394	0.052	0.009	0.00871944	A14
AC011472.2	3.24242e-07	3.00777	0.037	0.005	0.00881354	A14
SLC26A1	3.24347e-07	3.86503	0.022	0.002	0.00881641	A14
TTC39B	3.26232e-07	0.935249	0.425	0.241	0.00886763	A14
GRB7	3.35863e-07	1.84133	0.127	0.04	0.00912942	A14
SERPINB4	3.37583e-07	5.30268	0.104	0.031	0.00917617	A14
AL390719.3	3.37763e-07	2.48652	0.06	0.012	0.00918108	A14
AC007285.2	3.40581e-07	3.28426	0.03	0.003	0.00925767	A14
JAK1	3.42308e-07	0.460701	0.896	0.774	0.00930462	A14
RMND5A	3.46127e-07	0.942017	0.291	0.135	0.00940842	A14
AUH	3.48517e-07	0.891898	0.485	0.302	0.00947339	A14
FUT2	3.48586e-07	2.17914	0.075	0.017	0.00947526	A14
LAMB1	3.49571e-07	0.867422	0.381	0.206	0.00950204	A14
DENND4C	3.4987e-07	0.746954	0.664	0.472	0.00951018	A14
LRRC59	3.58917e-07	1.16716	0.291	0.141	0.00975608	A14
AC104134.1	3.61895e-07	2.19877	0.067	0.014	0.00983704	A14
SKAP1	3.66021e-07	2.4344	0.06	0.012	0.00994919	A14
FMR1	3.67379e-07	0.953041	0.343	0.174	0.00998609	A14
NR3C2	3.70786e-07	0.750256	0.761	0.579	0.0100787	A14
ARID1A	3.98266e-07	0.756301	0.545	0.342	0.0108257	A14
MMP14	4.03459e-07	0.98731	0.127	0.039	0.0109668	A14
MAT1A	4.04511e-07	2.3687	0.06	0.012	0.0109954	A14
AKR1A1	4.07494e-07	0.840159	0.478	0.282	0.0110765	A14
ZNF189	4.12628e-07	1.23272	0.261	0.12	0.011216	A14
AC091769.2	4.13966e-07	4.51413	0.015	0.001	0.0112524	A14
EDNRB-AS1	4.15011e-07	4.3886	0.015	0.001	0.0112808	A14
AC083906.3	4.15535e-07	4.3297	0.015	0.001	0.0112951	A14
MECR	4.17628e-07	1.51935	0.149	0.051	0.011352	A14
TNIP3	4.22816e-07	2.83401	0.03	0.003	0.011493	A14
RABIF	4.23307e-07	1.66717	0.134	0.044	0.0115063	A14
RPL15	4.27251e-07	0.528403	0.896	0.878	0.0116135	A14
GALE	4.27554e-07	1.76508	0.127	0.04	0.0116218	A14
SPATA20	4.28843e-07	1.79054	0.112	0.033	0.0116568	A14
RAB3D	4.29535e-07	1.40337	0.164	0.059	0.0116756	A14
ACER2	4.3135e-07	1.54577	0.179	0.069	0.011725	A14
PEX26	4.34606e-07	1.00662	0.321	0.159	0.0118135	A14
SLC15A2	4.43228e-07	1.7021	0.127	0.04	0.0120478	A14
MYH15	4.55535e-07	3.66068	0.022	0.002	0.0123824	A14
ZSCAN31	4.57214e-07	3.00463	0.097	0.027	0.012428	A14
MBD3	4.60944e-07	1.34258	0.187	0.072	0.0125294	A14
AL445231.1	4.62264e-07	2.72022	0.045	0.007	0.0125653	A14
MTX2	4.62443e-07	0.773354	0.47	0.276	0.0125701	A14
HEBP1	4.626e-07	1.15454	0.231	0.099	0.0125744	A14
SPATA5	4.62674e-07	0.959088	0.343	0.176	0.0125764	A14
IBTK	4.66687e-07	0.781061	0.657	0.481	0.0126855	A14
NCK1	4.68868e-07	0.989094	0.44	0.264	0.0127448	A14
TMEM14A	4.72045e-07	1.03104	0.366	0.192	0.0128311	A14
BX890604.2	4.72253e-07	1.6784	0.119	0.037	0.0128368	A14
CCDC171	4.8162e-07	1.31928	0.216	0.092	0.0130914	A14
PDE8A	4.93639e-07	0.792043	0.642	0.455	0.0134181	A14
SPAG4	5.01186e-07	1.59076	0.134	0.044	0.0136232	A14
HS6ST2	5.03887e-07	1.50748	0.246	0.114	0.0136966	A14
PLCH1	5.04752e-07	0.955701	0.53	0.336	0.0137202	A14
FEZ2	5.06417e-07	1.13404	0.328	0.168	0.0137654	A14
INSC	5.09748e-07	2.66068	0.037	0.005	0.013856	A14
EPOP	5.11576e-07	3.33548	0.03	0.004	0.0139057	A14
AC092338.1	5.12253e-07	3.28426	0.03	0.004	0.0139241	A14
AC010896.1	5.16333e-07	3.21867	0.03	0.004	0.014035	A14
SKAP2	5.21895e-07	0.956879	0.254	0.113	0.0141862	A14
ACKR4	5.31132e-07	1.75154	0.112	0.033	0.0144372	A14
TMCO4	5.43468e-07	1.07831	0.321	0.162	0.0147725	A14
AC016831.7	5.4851e-07	1.04813	0.41	0.227	0.0149096	A14
CCNT2-AS1	5.49613e-07	1.60268	0.134	0.044	0.0149396	A14
HS1BP3	5.58748e-07	1.41967	0.157	0.056	0.0151879	A14
ENOX2	5.58939e-07	1.00111	0.321	0.16	0.0151931	A14
DYM	5.60579e-07	0.583152	0.799	0.621	0.0152377	A14
RNF115	5.71619e-07	0.780593	0.56	0.364	0.0155378	A14
SLC35E3	5.7203e-07	1.37513	0.209	0.087	0.0155489	A14
EXOC6	5.72816e-07	1.035	0.425	0.249	0.0155703	A14
RAD54B	5.74293e-07	2.68025	0.045	0.007	0.0156104	A14
STPG4	5.77241e-07	2.03919	0.075	0.017	0.0156906	A14
KMT2E	5.8368e-07	0.488658	0.799	0.603	0.0158656	A14
DCUN1D1	5.87108e-07	1.19841	0.299	0.149	0.0159588	A14
VPS8	5.92247e-07	0.831816	0.5	0.31	0.0160985	A14
HACD2	6.03528e-07	1.10155	0.284	0.134	0.0164051	A14
HSPBAP1	6.11664e-07	1.41353	0.187	0.073	0.0166262	A14
PNKP	6.12323e-07	1.12137	0.276	0.131	0.0166442	A14
AC087741.1	6.1734e-07	1.85833	0.097	0.027	0.0167805	A14
ST3GAL4	6.17764e-07	1.61	0.127	0.041	0.016792	A14
LRAT	6.32303e-07	3.06667	0.03	0.004	0.0171873	A14
AC092745.5	6.36406e-07	1.78444	0.097	0.027	0.0172988	A14
R3HCC1L	6.37499e-07	0.705761	0.485	0.284	0.0173285	A14
PLEKHM3	6.48881e-07	1.04738	0.306	0.15	0.0176379	A14
CRP	6.58999e-07	2.88844	0.082	0.021	0.0179129	A14
AC112220.2	6.63094e-07	2.35617	0.067	0.015	0.0180242	A14
MLEC	6.63616e-07	0.783038	0.604	0.418	0.0180384	A14
ITCH	6.64817e-07	0.681768	0.634	0.432	0.0180711	A14
AL355073.1	6.65333e-07	2.95119	0.037	0.005	0.0180851	A14
TESC	6.68731e-07	0.81874	0.403	0.225	0.0181774	A14
CRYBG3	6.76434e-07	0.868364	0.373	0.201	0.0183868	A14
Z82215.1	6.76486e-07	1.81059	0.09	0.024	0.0183882	A14
INPP5A	6.77569e-07	1.4329	0.187	0.074	0.0184177	A14
PREP	6.84945e-07	1.18581	0.246	0.111	0.0186182	A14
PDLIM1	6.93378e-07	0.969603	0.403	0.225	0.0188474	A14
XYLT1	6.96419e-07	1.34873	0.157	0.057	0.0189301	A14
KCNQ5	7.04247e-07	2.2647	0.06	0.012	0.0191428	A14
LENG9	7.09392e-07	1.93574	0.097	0.027	0.0192827	A14
NSD2	7.12083e-07	0.771784	0.47	0.271	0.0193558	A14
EDRF1	7.21821e-07	1.27333	0.321	0.168	0.0196205	A14
BMT2	7.25227e-07	0.920856	0.351	0.184	0.0197131	A14
ACVR1	7.33926e-07	0.963647	0.455	0.279	0.0199496	A14
RCOR1	7.37161e-07	0.838429	0.418	0.234	0.0200375	A14
ALDH1L2	7.40472e-07	1.43398	0.254	0.118	0.0201275	A14
AC090517.2	7.56619e-07	2.37861	0.06	0.012	0.0205664	A14
EDEM3	7.6334e-07	0.712242	0.649	0.452	0.0207491	A14
ITPRIP	7.66737e-07	1.21334	0.097	0.027	0.0208414	A14
POLR3B	7.77092e-07	1.53942	0.187	0.075	0.0211229	A14
GSTM3	7.77241e-07	1.30822	0.224	0.097	0.021127	A14
AP002762.2	7.78629e-07	2.6771	0.03	0.004	0.0211647	A14
AC005962.1	7.81507e-07	4.3886	0.015	0.001	0.0212429	A14
AP003783.1	7.82452e-07	4.3297	0.015	0.001	0.0212686	A14
NQO1	7.88251e-07	2.11288	0.112	0.034	0.0214262	A14
UBE2G2	7.90376e-07	1.00959	0.381	0.212	0.021484	A14
ZCCHC10	8.03074e-07	0.985328	0.313	0.156	0.0218292	A14
SRSF4	8.22052e-07	0.685181	0.687	0.505	0.022345	A14
ACVR2A	8.47998e-07	1.09354	0.388	0.22	0.0230503	A14
BACH1-IT2	8.50948e-07	3.68816	0.022	0.002	0.0231305	A14
ZNF407	8.60837e-07	0.734923	0.567	0.383	0.0233993	A14
ABHD4	8.70971e-07	1.86503	0.104	0.031	0.0236747	A14
PSAT1	8.71126e-07	1.72976	0.134	0.045	0.0236789	A14
ZBTB40	8.90229e-07	1.12752	0.276	0.131	0.0241982	A14
AF233439.1	8.91376e-07	2.1705	0.037	0.005	0.0242294	A14
MUC4	8.99413e-07	1.90593	0.045	0.007	0.0244478	A14
SCART1	9.09491e-07	1.76248	0.112	0.034	0.0247218	A14
TFDP2	9.20927e-07	0.835857	0.433	0.248	0.0250326	A14
SGMS1	9.27441e-07	0.513403	0.799	0.607	0.0252097	A14
ANXA3	9.30822e-07	1.84575	0.104	0.031	0.0253016	A14
AP005329.3	9.4894e-07	2.4769	0.06	0.012	0.0257941	A14
OBSCN	9.62376e-07	1.65615	0.119	0.038	0.0261593	A14
IL13RA1	9.64858e-07	0.904047	0.351	0.184	0.0262268	A14
VPS54	9.86156e-07	0.613287	0.746	0.548	0.0268057	A14
AC019205.1	1.00711e-06	1.9822	0.097	0.027	0.0273752	A14
METRNL	1.00815e-06	2.2706	0.067	0.015	0.0274036	A14
RNFT1	1.0098e-06	1.25322	0.187	0.074	0.0274483	A14
AC011447.3	1.03736e-06	1.52737	0.142	0.049	0.0281976	A14
WRN	1.04386e-06	0.825186	0.448	0.263	0.0283743	A14
WDR45B	1.05483e-06	0.881235	0.418	0.24	0.0286723	A14
SGSH	1.06186e-06	1.99914	0.082	0.021	0.0288635	A14
FRYL	1.09429e-06	0.668901	0.761	0.583	0.029745	A14
PRRG1	1.10502e-06	1.32157	0.157	0.057	0.0300367	A14
NT5C	1.11171e-06	1.00173	0.284	0.136	0.0302186	A14
TUBB2A	1.12803e-06	1.19257	0.231	0.103	0.0306621	A14
HHIP	1.14974e-06	2.70912	0.045	0.008	0.0312522	A14
CHRD	1.15085e-06	3.50595	0.022	0.002	0.0312824	A14
CDRT1	1.15646e-06	3.3442	0.022	0.002	0.0314348	A14
PFN1	1.1661e-06	0.672554	0.739	0.565	0.0316969	A14
MT-ND1	1.175e-06	0.29758	1	0.999	0.0319388	A14
AS3MT	1.18709e-06	1.81722	0.119	0.038	0.0322675	A14
FEM1C	1.18905e-06	1.27125	0.276	0.137	0.0323207	A14
HSPB8	1.19877e-06	2.44776	0.045	0.008	0.0325849	A14
CTNS	1.21068e-06	1.68508	0.119	0.038	0.0329087	A14
KATNBL1	1.213e-06	0.952218	0.41	0.24	0.0329717	A14
MAST2	1.21936e-06	1.19143	0.276	0.135	0.0331447	A14
ZPLD1	1.2263e-06	2.75275	0.194	0.081	0.0333333	A14
PABPC1	1.22674e-06	0.459706	0.828	0.695	0.0333453	A14
CCDC6	1.23116e-06	0.697068	0.5	0.301	0.0334653	A14
G0S2	1.23439e-06	2.14812	0.336	0.189	0.0335531	A14
SLC35D2	1.23681e-06	1.17064	0.216	0.093	0.033619	A14
USP34	1.2697e-06	0.486458	0.91	0.812	0.034513	A14
EIF3J	1.27287e-06	0.763107	0.485	0.287	0.0345992	A14
DHFR	1.29908e-06	1.47922	0.179	0.071	0.0353117	A14
PEAR1	1.30309e-06	3.3442	0.03	0.004	0.0354207	A14
FOXP1-IT1	1.31045e-06	2.09314	0.075	0.018	0.0356207	A14
LRRC8A	1.31974e-06	1.33331	0.157	0.058	0.0358733	A14
DTX2	1.32622e-06	1.33756	0.164	0.062	0.0360493	A14
MPP5	1.32642e-06	0.799675	0.478	0.285	0.0360548	A14
TINAGL1	1.3343e-06	1.81167	0.082	0.021	0.0362689	A14
CDKN2B	1.33611e-06	1.65804	0.157	0.059	0.0363181	A14
ABI1	1.33869e-06	0.70496	0.5	0.3	0.0363882	A14
SEC24A	1.36976e-06	0.739938	0.515	0.324	0.0372329	A14
PRR15L	1.37287e-06	2.47571	0.052	0.01	0.0373173	A14
ERCC8	1.39496e-06	1.1205	0.254	0.118	0.0379178	A14
ECHDC1	1.39675e-06	0.98784	0.373	0.21	0.0379664	A14
TMEM117	1.39975e-06	0.78451	0.507	0.316	0.0380479	A14
AC020594.1	1.39989e-06	1.96233	0.104	0.031	0.0380518	A14
UEVLD	1.40252e-06	1.05972	0.276	0.132	0.0381232	A14
AC008083.2	1.40489e-06	4.21867	0.015	0.001	0.0381877	A14
AL365259.1	1.40814e-06	4.06667	0.015	0.001	0.0382762	A14
TANK	1.41982e-06	0.792519	0.619	0.459	0.0385936	A14
AL157786.1	1.42352e-06	2.62609	0.045	0.008	0.0386942	A14
NCOA7-AS1	1.43287e-06	2.58698	0.052	0.01	0.0389483	A14
OSBPL9	1.43362e-06	0.672253	0.627	0.427	0.0389687	A14
NSD1	1.43415e-06	0.606332	0.582	0.377	0.0389832	A14
RNGTT	1.44828e-06	0.733924	0.515	0.317	0.0393672	A14
ZNF708	1.45845e-06	0.810223	0.388	0.212	0.0396437	A14
MDFI	1.46596e-06	2.85462	0.037	0.006	0.0398477	A14
SYNGR1	1.48426e-06	1.39033	0.172	0.067	0.040345	A14
SHC3	1.48428e-06	2.04875	0.09	0.025	0.0403457	A14
SMTN	1.49886e-06	1.70966	0.082	0.021	0.0407421	A14
COLCA2	1.50291e-06	1.55887	0.142	0.05	0.0408521	A14
AL034417.4	1.50357e-06	2.58985	0.037	0.006	0.04087	A14
SLF1	1.51423e-06	1.63193	0.164	0.063	0.0411599	A14
TCHP	1.51781e-06	1.14985	0.306	0.155	0.0412571	A14
PHF14	1.52142e-06	0.742891	0.657	0.504	0.0413554	A14
ATG2B	1.5223e-06	0.958204	0.381	0.214	0.0413793	A14
FAM120A	1.52516e-06	0.76038	0.567	0.368	0.0414568	A14
MRPS6	1.58889e-06	1.12	0.216	0.093	0.0431891	A14
SULT1A2	1.58955e-06	3.14067	0.03	0.004	0.0432071	A14
SLC13A3	1.59087e-06	2.39555	0.067	0.015	0.043243	A14
AC008147.2	1.59182e-06	2.46973	0.052	0.01	0.0432687	A14
MTMR3	1.60449e-06	0.779123	0.515	0.329	0.0436134	A14
RHOB	1.60516e-06	1.60939	0.246	0.119	0.0436316	A14
AC005921.2	1.64988e-06	2.90747	0.037	0.006	0.044847	A14
MANBA	1.65062e-06	1.10066	0.269	0.13	0.0448672	A14
RPL6	1.65534e-06	0.502932	0.873	0.783	0.0449955	A14
ESRRA	1.65663e-06	1.26014	0.179	0.071	0.0450305	A14
AC092115.3	1.66053e-06	2.9219	0.045	0.008	0.0451365	A14
PDE7A	1.67374e-06	1.22679	0.246	0.116	0.0454956	A14
AEBP2	1.6768e-06	0.843063	0.53	0.349	0.0455787	A14
TTC23	1.72098e-06	1.1746	0.201	0.085	0.0467796	A14
NR2F6	1.72181e-06	1.00913	0.321	0.167	0.0468022	A14
ABO	1.76493e-06	1.58267	0.119	0.039	0.0479743	A14
LINC02666	1.77168e-06	2.11869	0.075	0.018	0.0481579	A14
ATP2B4	1.79133e-06	0.868339	0.47	0.295	0.0486919	A14
PAPPA	1.79519e-06	0.936635	0.067	0.015	0.0487969	A14
FNIP2	1.79673e-06	0.932582	0.694	0.614	0.0488387	A14
RCL1	1.79831e-06	1.51194	0.216	0.098	0.0488816	A14
CRCP	1.81344e-06	1.15911	0.313	0.163	0.0492931	A14
FMNL2	1.84689e-06	0.355296	0.612	0.379	0.0502022	A14
GSTCD	1.84728e-06	0.982603	0.291	0.144	0.0502127	A14
ANKRD12	1.85253e-06	0.492801	0.925	0.871	0.0503554	A14
MYO7A	1.87451e-06	2.85462	0.037	0.006	0.0509531	A14
RPL37A	1.87772e-06	0.460901	0.866	0.761	0.0510403	A14
TMEM125	1.87859e-06	1.35182	0.164	0.063	0.0510638	A14
EP300	1.88191e-06	0.698241	0.515	0.329	0.051154	A14
UPF2	1.89638e-06	0.821555	0.507	0.328	0.0515473	A14
RABGAP1	1.89718e-06	0.700621	0.627	0.444	0.0515691	A14
KLHL8	1.89823e-06	1.07255	0.261	0.124	0.0515976	A14
GRAMD4	1.92148e-06	1.26427	0.172	0.067	0.0522296	A14
AMFR	1.9308e-06	1.11054	0.306	0.158	0.052483	A14
HIP1R	1.94127e-06	1.01908	0.351	0.191	0.0527675	A14
AUXG01000058.1	1.98235e-06	1.49459	0.172	0.068	0.0538841	A14
ERI2	2.00031e-06	1.53791	0.201	0.087	0.0543724	A14
PLIN1	2.00088e-06	3.60724	0.022	0.002	0.0543878	A14
TAB2	2.00216e-06	0.69824	0.582	0.385	0.0544226	A14
RBM25	2.01568e-06	0.625832	0.679	0.483	0.0547902	A14
BIRC3	2.01799e-06	1.56957	0.537	0.374	0.054853	A14
GIGYF2	2.05565e-06	0.607169	0.731	0.557	0.0558768	A14
PAFAH2	2.08564e-06	1.47371	0.157	0.059	0.056692	A14
ADGRG6	2.08692e-06	1.84634	0.052	0.01	0.0567267	A14
CCNL2	2.11833e-06	0.760531	0.455	0.274	0.0575804	A14
ATP7B	2.13857e-06	1.72428	0.097	0.028	0.0581306	A14
PCDHGA9	2.22013e-06	3.20273	0.03	0.004	0.0603475	A14
MBTD1	2.22416e-06	0.879978	0.403	0.234	0.0604571	A14
C11orf91	2.2281e-06	3.17136	0.03	0.004	0.0605643	A14
AL158071.3	2.23458e-06	1.63549	0.104	0.032	0.0607404	A14
LHFPL3-AS2	2.24532e-06	2.0462	0.037	0.006	0.0610324	A14
WDR11	2.25281e-06	0.731363	0.44	0.257	0.061236	A14
RPL38	2.2909e-06	0.546657	0.642	0.447	0.0622713	A14
VWA1	2.29583e-06	0.946525	0.313	0.165	0.0624052	A14
SSH3	2.31398e-06	1.71429	0.104	0.032	0.0628985	A14
SLC25A45	2.37478e-06	1.59262	0.149	0.056	0.0645514	A14
TTC27	2.37839e-06	0.956007	0.284	0.139	0.0646495	A14
LBX2-AS1	2.41033e-06	4.11558	0.015	0.001	0.0655177	A14
TMEM221	2.42646e-06	3.84428	0.015	0.001	0.0659561	A14
LINC01081	2.43186e-06	3.7641	0.015	0.001	0.0661028	A14
SPRED2	2.4539e-06	0.834007	0.366	0.199	0.0667019	A14
TMEM127	2.48381e-06	1.09529	0.269	0.132	0.0675148	A14
DARS2	2.49259e-06	1.39991	0.149	0.055	0.0677536	A14
AC087762.1	2.5485e-06	0.505012	0.06	0.013	0.0692733	A14
DAGLB	2.55731e-06	1.45	0.142	0.051	0.0695127	A14
ADTRP	2.56434e-06	4.01936	0.022	0.002	0.0697039	A14
AL390860.1	2.60208e-06	3.32559	0.03	0.004	0.0707298	A14
AP006248.6	2.60969e-06	3.53061	0.022	0.002	0.0709366	A14
ZNF430	2.62474e-06	1.11207	0.269	0.132	0.0713456	A14
PRDM8	2.62766e-06	3.36623	0.022	0.002	0.0714251	A14
SHMT1	2.63698e-06	2.72326	0.045	0.008	0.0716784	A14
PLEKHH3	2.65393e-06	1.26879	0.172	0.068	0.072139	A14
PLIN2	2.65644e-06	1.4524	0.366	0.217	0.0722072	A14
CCNYL1	2.67277e-06	1.3237	0.209	0.092	0.0726512	A14
SSH2	2.68227e-06	0.664727	0.687	0.54	0.0729094	A14
CTNNA1	2.70091e-06	0.511407	0.784	0.659	0.0734161	A14
CEP85L	2.70879e-06	0.94478	0.373	0.207	0.0736303	A14
MYO19	2.71006e-06	0.898699	0.284	0.139	0.0736649	A14
PEX7	2.73365e-06	1.06467	0.276	0.135	0.074306	A14
KMT5A	2.7382e-06	1.10738	0.216	0.095	0.0744297	A14
STAU1	2.76509e-06	0.531062	0.672	0.456	0.0751606	A14
EWSR1	2.80585e-06	0.558847	0.619	0.422	0.0762685	A14
KCNE3	2.81234e-06	1.4056	0.052	0.01	0.0764449	A14
SLC25A51	2.86174e-06	1.28437	0.224	0.103	0.0777879	A14
PLEKHA1	2.89212e-06	0.759354	0.545	0.364	0.0786136	A14
MTHFD2	2.91196e-06	1.2609	0.224	0.102	0.079153	A14
CAMKK2	2.96331e-06	1.42997	0.142	0.051	0.0805486	A14
RPL10A	2.96599e-06	0.6957	0.806	0.68	0.0806215	A14
MFSD14B	3.01983e-06	1.0091	0.381	0.221	0.0820851	A14
TRIO	3.03955e-06	0.562553	0.828	0.649	0.0826209	A14
MREG	3.05098e-06	1.32251	0.142	0.051	0.0829316	A14
ATP13A2	3.06554e-06	1.25041	0.201	0.087	0.0833275	A14
WDR72	3.11166e-06	2.04113	0.037	0.006	0.0845812	A14
RBPJ	3.13649e-06	0.771354	0.545	0.363	0.0852559	A14
ZNF254	3.15981e-06	0.81288	0.41	0.24	0.08589	A14
ZNF326	3.16563e-06	0.848259	0.425	0.252	0.0860481	A14
CD38	3.1674e-06	1.37619	0.201	0.09	0.0860963	A14
RBP1	3.18968e-06	0.821296	0.5	0.319	0.0867019	A14
GRB2	3.19548e-06	0.692841	0.478	0.294	0.0868595	A14
PLD1	3.25345e-06	0.974625	0.321	0.173	0.0884352	A14
EIF3F	3.26567e-06	0.789351	0.478	0.299	0.0887675	A14
SIX5	3.27886e-06	2.0183	0.075	0.019	0.089126	A14
STAU2	3.29149e-06	0.795205	0.567	0.405	0.0894694	A14
PPTC7	3.36489e-06	1.26475	0.224	0.102	0.0914645	A14
CTH	3.38373e-06	2.34108	0.075	0.019	0.0919765	A14
KIAA2026	3.43092e-06	0.576708	0.604	0.394	0.0932593	A14
GTPBP10	3.43963e-06	1.18593	0.343	0.19	0.0934961	A14
ANKRD37	3.45234e-06	1.8808	0.149	0.056	0.0938415	A14
FARP2	3.46002e-06	0.753683	0.478	0.291	0.0940503	A14
AC023051.1	3.51584e-06	1.95216	0.112	0.037	0.0955676	A14
ZFP64	3.5301e-06	1.31321	0.187	0.078	0.0959553	A14
AC004594.1	3.55808e-06	1.62174	0.119	0.04	0.0967158	A14
UXS1	3.56705e-06	1.07442	0.254	0.121	0.0969595	A14
TEP1	3.61044e-06	1.15019	0.254	0.122	0.098139	A14
RBL1	3.63017e-06	1.35826	0.157	0.06	0.0986752	A14
CCDC144A	3.65288e-06	1.03033	0.276	0.138	0.0992926	A14
KDM4C	3.66442e-06	0.465114	0.754	0.54	0.0996063	A14
KLF7	3.67501e-06	1.51187	0.403	0.253	0.0998941	A14
AC025178.1	3.68445e-06	1.64623	0.104	0.033	0.100151	A14
AC061975.8	3.71258e-06	1.91434	0.075	0.019	0.100915	A14
GASK1B	3.79362e-06	1.96233	0.052	0.011	0.103118	A14
NDUFAF5	3.89204e-06	1.22518	0.224	0.103	0.105793	A14
46084	3.9268e-06	1.16574	0.187	0.078	0.106738	A14
LINC02233	3.92923e-06	4.58124	0.015	0.001	0.106804	A14
CHIC2	3.94301e-06	0.832895	0.388	0.226	0.107179	A14
LINC00345	3.96298e-06	4.27312	0.015	0.001	0.107722	A14
AC008674.1	3.9672e-06	4.21867	0.015	0.001	0.107836	A14
AC127521.1	3.9672e-06	4.21867	0.015	0.001	0.107836	A14
AC087752.3	3.97569e-06	4.11558	0.015	0.001	0.108067	A14
PRICKLE4	3.97994e-06	4.01936	0.015	0.001	0.108183	A14
SKIV2L	4.03908e-06	1.19831	0.254	0.123	0.10979	A14
RALGAPB	4.10398e-06	0.608286	0.478	0.283	0.111554	A14
EHMT1	4.1186e-06	0.667041	0.537	0.346	0.111952	A14
CDC42SE2	4.12095e-06	0.780801	0.657	0.499	0.112016	A14
IRAK1	4.15703e-06	1.40337	0.157	0.061	0.112996	A14
P2RX4	4.36237e-06	1.00025	0.351	0.197	0.118578	A14
SMPDL3B	4.43273e-06	1.62188	0.119	0.041	0.12049	A14
WDR70	4.44904e-06	0.704215	0.537	0.361	0.120934	A14
DIS3L2	4.49206e-06	0.830813	0.47	0.295	0.122103	A14
ERV3-1	4.51248e-06	1.25858	0.187	0.079	0.122658	A14
GATAD2B	4.57015e-06	0.816114	0.485	0.311	0.124226	A14
KIAA1109	4.59354e-06	0.514177	0.716	0.511	0.124862	A14
FOXK2	4.66486e-06	0.68144	0.418	0.242	0.1268	A14
ZNF710-AS1	4.66682e-06	2.36623	0.052	0.011	0.126854	A14
IFRD2	4.74254e-06	1.53685	0.134	0.049	0.128912	A14
SLCO4C1	4.87065e-06	3.15338	0.03	0.004	0.132394	A14
SLC51A	4.92379e-06	2.32251	0.06	0.014	0.133838	A14
AC126182.3	5.00394e-06	2.86503	0.03	0.004	0.136017	A14
TOR1AIP2	5.03483e-06	0.638659	0.545	0.351	0.136857	A14
CXCL8	5.04073e-06	0.752728	0.455	0.336	0.137017	A14
LINC00278	5.1317e-06	1.01333	0.321	0.177	0.13949	A14
MAGI1-AS1	5.22777e-06	1.39182	0.142	0.053	0.142101	A14
SMO	5.24133e-06	2.72563	0.037	0.006	0.14247	A14
SCUBE2	5.2912e-06	1.96233	0.052	0.011	0.143825	A14
HSD11B1-AS1	5.31106e-06	2.32682	0.075	0.02	0.144365	A14
CCDC102A	5.35756e-06	2.5449	0.045	0.008	0.145629	A14
RC3H1-IT1	5.44841e-06	3.55571	0.022	0.002	0.148099	A14
UGGT1	5.49559e-06	0.669602	0.537	0.358	0.149381	A14
FRS2	5.53835e-06	0.790074	0.507	0.326	0.150543	A14
ECH1	5.56037e-06	0.743592	0.47	0.29	0.151142	A14
RFX7	5.56245e-06	0.919737	0.44	0.281	0.151198	A14
ACTN2	5.56922e-06	2.5877	0.067	0.017	0.151383	A14
DNAJC13	5.65519e-06	0.726856	0.485	0.31	0.153719	A14
SLC35F2	5.6561e-06	1.76573	0.104	0.033	0.153744	A14
LAMTOR5-AS1	5.66683e-06	1.12494	0.201	0.088	0.154036	A14
AC131011.1	5.74941e-06	2.79507	0.037	0.006	0.15628	A14
KDM2B	5.77723e-06	1.19333	0.187	0.079	0.157037	A14
AC027243.3	5.80501e-06	1.74474	0.104	0.033	0.157792	A14
ATG5	5.94053e-06	0.80709	0.403	0.237	0.161475	A14
SCAF8	5.97817e-06	0.571246	0.634	0.421	0.162499	A14
TPRG1	5.98947e-06	1.8808	0.067	0.017	0.162806	A14
RPLP2	6.07961e-06	0.466009	0.918	0.803	0.165256	A14
TPM2	6.08208e-06	1.1963	0.104	0.033	0.165323	A14
RPF2	6.20727e-06	1.05579	0.246	0.119	0.168726	A14
ZMYM2	6.20998e-06	0.568646	0.754	0.582	0.1688	A14
SLC10A7	6.2138e-06	0.920872	0.358	0.2	0.168903	A14
CRNDE	6.28355e-06	2.53061	0.045	0.008	0.170799	A14
NUTM2B-AS1	6.29722e-06	0.6521	0.604	0.421	0.171171	A14
PIRT	6.32445e-06	4.06667	0.015	0.001	0.171911	A14
AMELY	6.35054e-06	3.84428	0.015	0.001	0.17262	A14
SCNN1G	6.37017e-06	3.80363	0.015	0.001	0.173154	A14
TAX1BP3	6.37474e-06	1.63979	0.134	0.049	0.173278	A14
GPC1	6.40871e-06	1.69279	0.082	0.023	0.174201	A14
NKX3-1	6.44145e-06	2.14067	0.06	0.014	0.175091	A14
GALNT1	6.47167e-06	0.77585	0.366	0.205	0.175913	A14
CIB1	6.50675e-06	0.672727	0.552	0.367	0.176866	A14
RCC2	6.67795e-06	1.15438	0.209	0.094	0.18152	A14
ACAA1	6.67798e-06	0.970743	0.254	0.123	0.181521	A14
AQR	6.68675e-06	0.604934	0.47	0.28	0.181759	A14
KIRREL2	6.68804e-06	1.31138	0.179	0.076	0.181794	A14
TMEM134	6.69626e-06	1.3048	0.187	0.08	0.182018	A14
CTNNAL1	6.96913e-06	1.19761	0.209	0.094	0.189435	A14
ELOVL7	6.98002e-06	0.880146	0.448	0.281	0.189731	A14
EEF1B2	7.01699e-06	0.552579	0.716	0.545	0.190736	A14
SLC35A3	7.02555e-06	0.930211	0.299	0.156	0.190968	A14
WLS	7.15123e-06	0.672666	0.5	0.317	0.194385	A14
WDR43	7.20923e-06	0.914743	0.373	0.216	0.195961	A14
IPO8	7.24173e-06	0.834007	0.396	0.232	0.196845	A14
RNF145	7.24908e-06	0.835369	0.522	0.358	0.197045	A14
EEPD1	7.27155e-06	0.963105	0.299	0.159	0.197655	A14
NEK5	7.38922e-06	2.0836	0.082	0.023	0.200854	A14
RASA2	7.63001e-06	0.9412	0.47	0.314	0.207399	A14
SORBS1	7.7193e-06	0.78202	0.276	0.137	0.209826	A14
STK32A-AS1	7.73286e-06	2.87402	0.037	0.006	0.210195	A14
FLRT3	7.77787e-06	1.24953	0.134	0.049	0.211418	A14
TNS3	7.79339e-06	0.522664	0.769	0.609	0.21184	A14
KCTD20	7.86618e-06	1.15733	0.291	0.154	0.213818	A14
AC099063.1	8.04583e-06	2.1208	0.187	0.086	0.218702	A14
FAM160B1	8.09104e-06	0.805448	0.366	0.204	0.219931	A14
PARPBP	8.11821e-06	2.36306	0.045	0.009	0.220669	A14
JUP	8.29012e-06	1.20018	0.276	0.146	0.225342	A14
VKORC1L1	8.39742e-06	0.840467	0.313	0.167	0.228259	A14
COLEC12	8.42984e-06	3.46576	0.022	0.003	0.22914	A14
APOL3	8.4363e-06	1.26103	0.157	0.063	0.229316	A14
LINC00630	8.48695e-06	0.955636	0.276	0.141	0.230692	A14
SLC35D1	8.49685e-06	1.0442	0.254	0.125	0.230961	A14
MAPK8	8.60419e-06	0.599667	0.604	0.423	0.233879	A14
ZMIZ1-AS1	8.62457e-06	2.26567	0.104	0.034	0.234433	A14
NVL	8.70166e-06	0.824217	0.321	0.17	0.236529	A14
TENT2	8.80892e-06	0.520945	0.649	0.452	0.239444	A14
LRRC8E	8.82434e-06	2.99628	0.03	0.004	0.239863	A14
BOP1	8.82629e-06	1.85721	0.082	0.023	0.239916	A14
CSNK1D	8.84815e-06	0.781477	0.41	0.248	0.24051	A14
AC132872.5	8.85288e-06	2.90317	0.03	0.004	0.240639	A14
DDX52	8.86385e-06	0.883142	0.351	0.2	0.240937	A14
CAMTA1	8.88065e-06	0.678198	0.537	0.36	0.241394	A14
RNF213	8.96301e-06	0.974373	0.866	0.665	0.243632	A14
AC087286.2	9.07625e-06	1.45884	0.142	0.054	0.246711	A14
UBE2K	9.1217e-06	0.607436	0.59	0.413	0.247946	A14
PDGFRL	9.17562e-06	1.03885	0.313	0.171	0.249412	A14
TDRD3	9.27795e-06	0.80467	0.425	0.264	0.252193	A14
ABL2	9.36771e-06	0.583561	0.53	0.338	0.254633	A14
VIL1	9.3683e-06	1.8861	0.09	0.027	0.254649	A14
TBC1D15	9.462e-06	0.708869	0.537	0.359	0.257196	A14
GPR157	9.51431e-06	2.03104	0.06	0.014	0.258618	A14
USP44	9.63536e-06	1.32477	0.134	0.05	0.261908	A14
AP3S2	9.64886e-06	0.768691	0.478	0.304	0.262275	A14
RFT1	9.70202e-06	1.19466	0.172	0.071	0.26372	A14
AC002550.2	9.7393e-06	4.1662	0.015	0.001	0.264734	A14
DDX42	9.74612e-06	0.84796	0.433	0.276	0.264919	A14
SPOPL	9.74671e-06	0.737312	0.381	0.217	0.264935	A14
AC109347.2	9.74892e-06	4.11558	0.015	0.001	0.264995	A14
AC092653.1	9.7586e-06	4.06667	0.015	0.001	0.265258	A14
GAS1RR	9.7586e-06	4.06667	0.015	0.001	0.265258	A14
AC108134.1	9.76828e-06	4.01936	0.015	0.001	0.265522	A14
LINC00842	9.77798e-06	3.80363	0.015	0.001	0.265785	A14
SMC5	9.80507e-06	0.603532	0.619	0.446	0.266521	A14
AC079943.2	9.84611e-06	3.58124	0.015	0.001	0.267637	A14
INHA	1.00549e-05	2.72909	0.052	0.011	0.273311	A14
TNPO1	1.00963e-05	0.60813	0.604	0.422	0.274439	A14
TMEM241	1.01711e-05	1.36458	0.157	0.063	0.27647	A14
AP4E1	1.02573e-05	0.930891	0.254	0.125	0.278814	A14
PRKCI	1.04767e-05	1.13825	0.284	0.154	0.284779	A14
IQCB1	1.05709e-05	0.835908	0.47	0.311	0.287337	A14
UBQLNL	1.06439e-05	3.4344	0.022	0.003	0.289324	A14
LARS2	1.06543e-05	0.911453	0.291	0.152	0.289604	A14
TYRO3	1.06658e-05	3.3886	0.022	0.003	0.289916	A14
DPY19L1	1.0812e-05	1.20334	0.224	0.106	0.29389	A14
MDM4	1.09831e-05	0.920278	0.463	0.306	0.298542	A14
FLNB	1.12855e-05	0.548068	0.724	0.546	0.306763	A14
CLIP4	1.13475e-05	0.768405	0.53	0.363	0.308447	A14
BIRC2	1.13578e-05	1.18087	0.433	0.279	0.308729	A14
SLX4IP	1.13958e-05	0.881024	0.373	0.219	0.309761	A14
ERMP1	1.1448e-05	1.00684	0.216	0.1	0.31118	A14
VRK2	1.15143e-05	0.743515	0.493	0.329	0.312983	A14
AC026401.1	1.1526e-05	3.0381	0.03	0.004	0.313301	A14
AL157886.1	1.15415e-05	2.76969	0.037	0.006	0.313722	A14
VSTM5	1.15747e-05	2.96906	0.03	0.004	0.314623	A14
LRRC45	1.16618e-05	2.75439	0.037	0.006	0.316991	A14
FAM111A-DT	1.17039e-05	2.44106	0.045	0.009	0.318136	A14
SNAPC3	1.19003e-05	0.729544	0.343	0.187	0.323473	A14
ITGB1	1.20043e-05	0.51668	0.896	0.817	0.326301	A14
46086	1.21506e-05	0.90622	0.328	0.183	0.330278	A14
ARL5B	1.22432e-05	0.92121	0.44	0.282	0.332796	A14
CD58	1.22963e-05	1.05059	0.194	0.086	0.334237	A14
PRPS2	1.23811e-05	2.82602	0.119	0.044	0.336544	A14
RNF213-AS1	1.24457e-05	1.24505	0.403	0.263	0.338299	A14
PRRC2B	1.24815e-05	0.597364	0.627	0.462	0.339271	A14
TTTY14	1.24825e-05	0.869979	0.507	0.351	0.3393	A14
ASXL1	1.25646e-05	0.658808	0.515	0.335	0.341532	A14
KMT5B	1.26056e-05	0.682018	0.522	0.341	0.342646	A14
AP005329.1	1.2862e-05	3.24564	0.03	0.004	0.349614	A14
STK25	1.29272e-05	1.18489	0.216	0.102	0.351387	A14
RPS6KB1	1.31273e-05	0.819187	0.381	0.227	0.356826	A14
SLC12A9-AS1	1.31752e-05	3.28007	0.022	0.003	0.358128	A14
ARHGEF6	1.32947e-05	1.61777	0.067	0.017	0.361375	A14
ALAD	1.34241e-05	1.57225	0.127	0.047	0.364893	A14
WAC	1.34287e-05	0.531716	0.754	0.568	0.36502	A14
CCN2	1.34911e-05	1.97356	0.037	0.007	0.366715	A14
NCOR1	1.35216e-05	0.433593	0.791	0.617	0.367544	A14
PLPP7	1.36672e-05	2.33176	0.045	0.009	0.371502	A14
CHMP4C	1.39238e-05	1.23332	0.157	0.064	0.378477	A14
AC007938.3	1.42082e-05	2.64264	0.037	0.007	0.386207	A14
FBXL20	1.42228e-05	1.02655	0.373	0.23	0.386604	A14
ZFAS1	1.42982e-05	0.603167	0.537	0.356	0.388653	A14
AC084262.1	1.44405e-05	4.66613	0.015	0.001	0.392522	A14
CYP24A1	1.4489e-05	5.28906	0.015	0.001	0.393841	A14
IGSF3	1.45973e-05	1.61099	0.097	0.031	0.396783	A14
AL357078.2	1.46214e-05	4.06667	0.015	0.001	0.397439	A14
CENPI	1.46214e-05	4.06667	0.015	0.001	0.397439	A14
FAT2	1.46494e-05	3.97356	0.015	0.001	0.398201	A14
AP001011.1	1.46581e-05	0.738342	0.403	0.242	0.398435	A14
GALNT5	1.47197e-05	3.1922	0.015	0.001	0.400112	A14
TRG-AS1	1.48187e-05	3.35885	0.015	0.001	0.402802	A14
BLVRB	1.48208e-05	0.738313	0.358	0.203	0.402858	A14
USP15	1.50514e-05	0.500132	0.754	0.594	0.409127	A14
ZNF618	1.5168e-05	0.685255	0.448	0.274	0.412297	A14
NSMCE2	1.5201e-05	1.54463	0.657	0.516	0.413194	A14
BSDC1	1.52242e-05	0.76015	0.328	0.179	0.413825	A14
KCNMB3	1.52396e-05	1.09614	0.216	0.102	0.414243	A14
LINC02803	1.53025e-05	1.92916	0.067	0.018	0.415952	A14
INTS10	1.53714e-05	0.90834	0.366	0.214	0.417825	A14
LMBR1	1.555e-05	0.515507	0.545	0.357	0.422679	A14
RAD51B	1.55655e-05	0.518017	0.724	0.538	0.423102	A14
ARHGDIB	1.55966e-05	1.83708	0.067	0.018	0.423946	A14
HELZ	1.56845e-05	0.556747	0.649	0.496	0.426336	A14
SNX9	1.58281e-05	0.552528	0.687	0.532	0.430239	A14
FAM120B	1.58975e-05	0.765291	0.507	0.342	0.432126	A14
GABARAPL1	1.60863e-05	0.808651	0.418	0.252	0.437257	A14
TBC1D8	1.62336e-05	0.789347	0.463	0.309	0.441262	A14
CCAR1	1.63558e-05	0.616193	0.515	0.334	0.444583	A14
PYROXD1	1.64263e-05	0.66464	0.373	0.212	0.446499	A14
AC114930.1	1.6682e-05	2.02665	0.052	0.012	0.453449	A14
SINHCAF	1.67925e-05	0.728316	0.396	0.238	0.456455	A14
AC012363.1	1.6859e-05	2.36492	0.075	0.021	0.458262	A14
STK38	1.74716e-05	0.865701	0.291	0.155	0.474914	A14
TMEM87A	1.7476e-05	0.586802	0.582	0.413	0.475033	A14
DHX15	1.77381e-05	0.71617	0.507	0.344	0.482156	A14
MALT1	1.77977e-05	1.0594	0.254	0.13	0.483777	A14
CEP120	1.78244e-05	1.13335	0.246	0.126	0.484503	A14
ZBTB44	1.78788e-05	0.938268	0.313	0.174	0.48598	A14
PARG	1.84024e-05	0.773007	0.388	0.232	0.500213	A14
SLC9A8	1.87676e-05	0.77414	0.351	0.2	0.51014	A14
KDM3A	1.89915e-05	0.86483	0.388	0.234	0.516226	A14
TNC	1.90893e-05	1.54038	0.052	0.012	0.518886	A14
DHRS1	1.90999e-05	1.56417	0.104	0.035	0.519172	A14
TNFSF15	1.94167e-05	3.18696	0.022	0.003	0.527784	A14
VPS37B	1.9459e-05	1.17211	0.254	0.131	0.528934	A14
GPR52	1.94856e-05	3.3886	0.022	0.003	0.529659	A14
AF127577.2	1.96746e-05	1.69163	0.097	0.032	0.534794	A14
AP5B1	1.97087e-05	1.41573	0.157	0.066	0.535721	A14
AFTPH	1.97301e-05	0.688918	0.47	0.307	0.536304	A14
MTF2	1.98954e-05	0.769876	0.418	0.258	0.540796	A14
AL390728.6	1.98957e-05	1.87075	0.075	0.021	0.540804	A14
MT1G	1.99232e-05	1.8003	0.06	0.015	0.541552	A14
RPS6KC1	2.04604e-05	0.527144	0.619	0.433	0.556156	A14
ID3	2.0526e-05	0.944881	0.216	0.103	0.557937	A14
FAM89A	2.06524e-05	2.15657	0.067	0.018	0.561374	A14
AL592295.3	2.09394e-05	1.75439	0.09	0.028	0.569174	A14
HMBS	2.10395e-05	1.75681	0.082	0.025	0.571897	A14
RILP	2.11725e-05	2.06113	0.075	0.021	0.575512	A14
NDST1	2.13073e-05	1.06667	0.201	0.093	0.579174	A14
AC107959.2	2.13531e-05	4.06667	0.015	0.001	0.580419	A14
AL355075.6	2.13925e-05	3.97356	0.015	0.001	0.581492	A14
AC016542.1	2.14322e-05	3.8861	0.015	0.001	0.582569	A14
FBXW12	2.15116e-05	3.68816	0.015	0.001	0.584729	A14
GLYATL1	2.16313e-05	3.27312	0.015	0.001	0.587983	A14
ATL2	2.16566e-05	0.736485	0.373	0.217	0.588669	A14
IFI27	2.17485e-05	1.78085	0.209	0.101	0.591169	A14
MAST3	2.20328e-05	1.11973	0.187	0.084	0.598895	A14
TRPM7	2.20447e-05	0.487387	0.567	0.378	0.59922	A14
ZSWIM4	2.21635e-05	1.20935	0.187	0.084	0.602449	A14
ZNF774	2.22069e-05	1.59581	0.104	0.036	0.603629	A14
SP3	2.23053e-05	0.849286	0.47	0.304	0.606303	A14
RAF1	2.2314e-05	0.74011	0.44	0.28	0.60654	A14
TXN	2.24377e-05	0.694979	0.619	0.462	0.609901	A14
AC008982.2	2.24716e-05	2.25931	0.052	0.012	0.610824	A14
CS	2.25705e-05	1.16901	0.254	0.133	0.61351	A14
KDM4B	2.27952e-05	0.680886	0.373	0.216	0.61962	A14
LINC00937	2.29997e-05	1.63371	0.075	0.021	0.625178	A14
AFF4	2.30492e-05	0.414147	0.843	0.712	0.626525	A14
CRPPA	2.31326e-05	1.61984	0.119	0.044	0.62879	A14
SH3TC2	2.34724e-05	3.46803	0.022	0.003	0.638027	A14
CYP21A2	2.36671e-05	3.21867	0.022	0.003	0.643319	A14
ATRX	2.40282e-05	0.413629	0.903	0.796	0.653133	A14
MAN1A2	2.42148e-05	0.684637	0.649	0.515	0.658207	A14
EEF1AKMT3	2.46333e-05	1.85462	0.09	0.029	0.669582	A14
C4orf47	2.4688e-05	1.36357	0.142	0.057	0.671069	A14
ITGA3	2.48154e-05	1.0213	0.343	0.207	0.674532	A14
METTL4	2.49678e-05	1.26932	0.187	0.085	0.678674	A14
SCAF11	2.53019e-05	0.391975	0.799	0.606	0.687756	A14
NAA25	2.57372e-05	0.794069	0.425	0.271	0.699588	A14
GUCD1	2.58461e-05	1.29921	0.149	0.061	0.702549	A14
PTPA	2.58709e-05	1.19645	0.209	0.1	0.703223	A14
GTDC1	2.60135e-05	1.08331	0.336	0.2	0.7071	A14
ATF4	2.60165e-05	0.665619	0.485	0.315	0.707181	A14
RAB27A	2.62678e-05	0.681417	0.507	0.344	0.71401	A14
TRIM26	2.6388e-05	0.756767	0.336	0.189	0.717278	A14
RPS27L	2.66809e-05	0.591263	0.612	0.444	0.725241	A14
OGT	2.66813e-05	0.629421	0.455	0.283	0.725251	A14
SNHG25	2.6712e-05	1.12726	0.201	0.095	0.726086	A14
MRPL12	2.70253e-05	1.14067	0.224	0.11	0.734602	A14
EIF3L	2.70853e-05	0.882974	0.381	0.24	0.736232	A14
HSD11B2	2.73184e-05	2.99628	0.03	0.005	0.742568	A14
AC022558.2	2.74211e-05	1.83862	0.104	0.037	0.745361	A14
SPOCD1	2.74311e-05	2.21201	0.037	0.007	0.745633	A14
C2CD4D-AS1	2.78499e-05	2.84016	0.03	0.005	0.757017	A14
IRS1	2.78721e-05	1.68454	0.119	0.044	0.75762	A14
RTN4IP1	2.8327e-05	1.41993	0.172	0.077	0.769984	A14
XPO4	2.83623e-05	0.608147	0.44	0.269	0.770944	A14
FOXA1	2.83913e-05	3.21867	0.022	0.003	0.771733	A14
AC020656.2	2.8418e-05	3.23885	0.022	0.003	0.772459	A14
ANKS6	2.87269e-05	1.55993	0.112	0.04	0.780854	A14
ABLIM3	2.88489e-05	2.02753	0.052	0.012	0.78417	A14
LYSMD4	2.88748e-05	1.91828	0.075	0.022	0.784874	A14
ANKHD1	2.90392e-05	0.391284	0.881	0.692	0.789344	A14
TDP1	2.90717e-05	1.35117	0.142	0.057	0.790226	A14
PPP1R14A	2.93092e-05	2.36623	0.037	0.007	0.796682	A14
MED15	2.94384e-05	0.664082	0.425	0.264	0.800194	A14
INSIG2	2.98368e-05	0.994328	0.261	0.136	0.811025	A14
LINC02326	3.05491e-05	3.92916	0.015	0.001	0.830385	A14
TK1	3.05491e-05	3.8861	0.015	0.001	0.830385	A14
Z98749.1	3.05491e-05	3.92916	0.015	0.001	0.830385	A14
AC025627.1	3.07686e-05	3.61601	0.015	0.001	0.836352	A14
SYT12	3.08513e-05	3.35885	0.015	0.001	0.8386	A14
ZNF26	3.08536e-05	0.98323	0.239	0.121	0.838662	A14
HLA-DQB1	3.08674e-05	1.42666	0.082	0.025	0.839037	A14
BCL9L	3.0889e-05	0.897916	0.261	0.136	0.839625	A14
MAGI1-IT1	3.12277e-05	2.61601	0.037	0.007	0.848831	A14
FAF2	3.15284e-05	0.763231	0.493	0.343	0.857006	A14
RPL17	3.20446e-05	0.381195	0.97	0.947	0.871035	A14
MBOAT7	3.22701e-05	1.04357	0.299	0.168	0.877167	A14
ZNF598	3.24469e-05	1.37737	0.127	0.049	0.88197	A14
C8orf86	3.25031e-05	1.90747	0.06	0.015	0.883498	A14
CORO1C	3.2514e-05	1.08528	0.224	0.112	0.883795	A14
PPP2R5D	3.27195e-05	1.4777	0.119	0.045	0.889382	A14
XK	3.30438e-05	1.99892	0.075	0.022	0.898195	A14
MAP4K3	3.31017e-05	0.5967	0.679	0.532	0.89977	A14
AP000676.5	3.37624e-05	3.23479	0.022	0.003	0.917731	A14
OTX2-AS1	3.40335e-05	3.14067	0.022	0.003	0.925098	A14
AC008679.1	3.40335e-05	3.19877	0.022	0.003	0.925098	A14
RAB22A	3.41975e-05	0.820033	0.299	0.164	0.929557	A14
AC107072.2	3.42821e-05	1.4344	0.119	0.045	0.931855	A14
WASHC5	3.43615e-05	0.79298	0.328	0.186	0.934016	A14
HLCS	3.47826e-05	0.594755	0.53	0.351	0.945461	A14
PROSER1	3.50685e-05	1.108	0.187	0.085	0.953232	A14
WDR41	3.53333e-05	0.737305	0.358	0.21	0.960429	A14
EYA3	3.54332e-05	0.829844	0.403	0.255	0.963146	A14
ZNF782	3.56058e-05	0.75296	0.291	0.156	0.967836	A14
IKBKB	3.57506e-05	0.863366	0.291	0.16	0.971774	A14
SCGB2B2	3.59665e-05	1.01658	0.254	0.132	0.977641	A14
WDR13	3.60573e-05	0.804273	0.313	0.175	0.980111	A14
FOCAD	3.61342e-05	0.545835	0.634	0.466	0.9822	A14
SNHG29	3.66055e-05	0.695109	0.478	0.314	0.99501	A14
ARID1B	3.67581e-05	0.316011	0.948	0.839	0.999158	A14
PRODH2	3.69769e-05	2.53893	0.037	0.007	1	A14
CAPN1	3.70584e-05	0.826035	0.313	0.176	1	A14
NDUFA4	3.71812e-05	0.654348	0.478	0.309	1	A14
AC009133.1	3.79362e-05	1.07759	0.291	0.166	1	A14
UNKL	3.79601e-05	1.60261	0.104	0.037	1	A14
AL162274.2	3.81974e-05	2.53685	0.045	0.01	1	A14
LINC-PINT	3.90054e-05	0.973961	0.261	0.138	1	A14
AC012447.1	3.92019e-05	2.03987	0.052	0.012	1	A14
TSPAN6	3.94282e-05	1.62756	0.09	0.029	1	A14
PGBD2	3.94857e-05	2.02325	0.06	0.015	1	A14
LAMA2	3.95396e-05	0.600258	0.082	0.025	1	A14
MON2	3.98418e-05	0.406828	0.836	0.632	1	A14
KPNA4	4.0025e-05	0.665823	0.493	0.331	1	A14
NBPF14	4.01399e-05	1.78703	0.06	0.015	1	A14
AC012568.1	4.02148e-05	3.32251	0.022	0.003	1	A14
FZD6	4.03686e-05	0.639811	0.418	0.258	1	A14
CBL	4.06109e-05	1.25667	0.201	0.098	1	A14
CARTPT	4.09528e-05	2.4344	0.022	0.003	1	A14
WDR45	4.10997e-05	1.03987	0.246	0.129	1	A14
TMPO	4.11168e-05	0.912187	0.291	0.161	1	A14
TRIM16	4.11983e-05	1.41132	0.134	0.054	1	A14
SMAD5	4.12e-05	0.568547	0.515	0.344	1	A14
CREBZF	4.12199e-05	0.810053	0.358	0.216	1	A14
INTS9	4.14454e-05	1.02722	0.261	0.137	1	A14
SP2	4.1502e-05	1.29556	0.134	0.054	1	A14
AC090579.1	4.16581e-05	1.58124	0.082	0.026	1	A14
AC022601.1	4.17682e-05	2.79763	0.045	0.01	1	A14
GRAMD1A	4.21468e-05	1.00222	0.299	0.17	1	A14
C3orf35	4.22325e-05	1.0913	0.254	0.135	1	A14
C12orf45	4.2284e-05	1.09874	0.187	0.086	1	A14
AC137695.3	4.27097e-05	3.8861	0.015	0.001	1	A14
GSR	4.27762e-05	1.06629	0.269	0.145	1	A14
COL19A1	4.27838e-05	3.7641	0.015	0.001	1	A14
MEGF6	4.2858e-05	3.72563	0.015	0.001	1	A14
LINC00886	4.29945e-05	0.873326	0.291	0.161	1	A14
DUSP2	4.30068e-05	3.45	0.015	0.001	1	A14
C1orf159	4.36906e-05	1.24446	0.172	0.076	1	A14
STYX	4.50227e-05	1.29821	0.172	0.078	1	A14
KIAA0355	4.52256e-05	0.685283	0.433	0.281	1	A14
PTPDC1	4.58828e-05	1.14735	0.209	0.102	1	A14
AL731769.2	4.60129e-05	3.70677	0.022	0.003	1	A14
URI1	4.60853e-05	0.570616	0.567	0.406	1	A14
RPL19	4.74966e-05	0.385592	0.948	0.953	1	A14
PRSS45P	4.75494e-05	3.32251	0.022	0.003	1	A14
SLC4A2	4.78664e-05	0.769101	0.299	0.164	1	A14
AC022613.3	4.80904e-05	1.87132	0.067	0.019	1	A14
STAG2	4.82422e-05	0.452214	0.716	0.532	1	A14
ZBTB7B	4.83876e-05	1.43073	0.127	0.05	1	A14
PCAT7	4.88663e-05	2.71052	0.03	0.005	1	A14
TMEM62	4.92119e-05	0.911003	0.328	0.194	1	A14
AC099314.1	4.97662e-05	1.9219	0.06	0.016	1	A14
IRAK2	4.97842e-05	1.20563	0.231	0.121	1	A14
MEG8	4.98091e-05	1.54216	0.56	0.424	1	A14
EVC	5.0453e-05	1.85462	0.06	0.016	1	A14
FAM13B	5.12846e-05	0.6308	0.44	0.274	1	A14
VAV2	5.17402e-05	0.843686	0.366	0.219	1	A14
ZNF879	5.21748e-05	2.02564	0.075	0.022	1	A14
FIG4	5.24531e-05	0.673156	0.313	0.174	1	A14
AP002495.1	5.25329e-05	1.14719	0.201	0.099	1	A14
TLCD5	5.28333e-05	1.31141	0.172	0.078	1	A14
PPA2	5.28729e-05	0.552314	0.575	0.407	1	A14
PLEK2	5.2977e-05	2.12932	0.06	0.016	1	A14
SYK	5.30488e-05	0.96702	0.246	0.129	1	A14
FAM43A	5.31147e-05	1.50901	0.052	0.013	1	A14
ATE1	5.34061e-05	0.676535	0.5	0.338	1	A14
IQGAP1	5.38692e-05	0.586909	0.701	0.552	1	A14
PLCB3	5.40704e-05	2.15498	0.052	0.013	1	A14
EIF4EBP2	5.43306e-05	1.15093	0.172	0.077	1	A14
HSPA6	5.44229e-05	1.46973	0.03	0.005	1	A14
MFSD10	5.47544e-05	1.10604	0.231	0.12	1	A14
POC1B	5.47936e-05	1.07492	0.254	0.136	1	A14
TCERG1	5.49688e-05	0.675782	0.485	0.328	1	A14
SYNPR	5.50884e-05	2.31821	0.03	0.005	1	A14
CBWD2	5.5932e-05	0.795986	0.313	0.178	1	A14
RESF1	5.71162e-05	0.97126	0.284	0.156	1	A14
RASA3	5.73322e-05	1.4159	0.067	0.019	1	A14
ATG10	5.80977e-05	0.737786	0.418	0.275	1	A14
C1orf226	5.85178e-05	3.8861	0.015	0.001	1	A14
ANGPTL6	5.85178e-05	3.8861	0.015	0.001	1	A14
WDR44	5.85558e-05	0.885737	0.373	0.231	1	A14
HLA-DQB2	5.86162e-05	3.80363	0.015	0.001	1	A14
AP002518.2	5.87552e-05	1.65757	0.134	0.055	1	A14
TRABD2A	5.88135e-05	3.65163	0.015	0.001	1	A14
IMPDH1	5.95361e-05	1.63549	0.097	0.034	1	A14
PINK1	5.9649e-05	1.11154	0.239	0.124	1	A14
MDM2	5.97017e-05	0.979327	0.463	0.318	1	A14
VPS37D	6.01906e-05	2.29508	0.045	0.01	1	A14
CAPZA1	6.05005e-05	0.519589	0.567	0.389	1	A14
ABCA10	6.21189e-05	0.740489	0.336	0.197	1	A14
AC092338.3	6.21718e-05	1.27173	0.157	0.069	1	A14
CDK8	6.27688e-05	0.689457	0.522	0.369	1	A14
RNPEPL1	6.28894e-05	1.13984	0.164	0.073	1	A14
IGBP1	6.30381e-05	0.955069	0.299	0.173	1	A14
RNF169	6.30499e-05	0.627196	0.47	0.306	1	A14
AC130650.2	6.3187e-05	1.8808	0.067	0.019	1	A14
CLYBL	6.36131e-05	1.11904	0.164	0.073	1	A14
SCOC	6.36468e-05	0.672721	0.381	0.231	1	A14
CISD3	6.41234e-05	1.03751	0.201	0.098	1	A14
SEMA6A	6.41512e-05	0.792406	0.276	0.15	1	A14
IFITM2	6.4793e-05	0.707915	0.239	0.122	1	A14
FBXO22	6.52359e-05	0.770476	0.381	0.236	1	A14
ASTN2-AS1	6.60048e-05	3.15978	0.022	0.003	1	A14
IMPG1	6.61769e-05	3.03104	0.022	0.003	1	A14
AL355916.2	6.64495e-05	2.76801	0.03	0.005	1	A14
CNOT6	6.64697e-05	1.00642	0.216	0.108	1	A14
SLC25A10	6.65158e-05	2.01489	0.075	0.023	1	A14
ASIP	6.65221e-05	2.91286	0.022	0.003	1	A14
KSR1	6.65293e-05	1.02548	0.403	0.259	1	A14
RHBDF1	6.66898e-05	2.73324	0.03	0.005	1	A14
LUCAT1	6.67363e-05	0.783338	0.261	0.139	1	A14
FTL	6.69262e-05	0.317598	0.933	0.923	1	A14
TFR2	6.69913e-05	2.61249	0.03	0.005	1	A14
NOL10	6.70529e-05	0.808861	0.381	0.241	1	A14
FBXW2	6.71194e-05	0.968892	0.254	0.136	1	A14
ANKS1A	6.76192e-05	0.668806	0.463	0.31	1	A14
TMCC1	6.77228e-05	0.534842	0.642	0.482	1	A14
ANKRD10	6.79591e-05	0.67077	0.552	0.415	1	A14
EPC1	6.83124e-05	0.412478	0.649	0.466	1	A14
AAK1	6.84507e-05	0.539402	0.649	0.493	1	A14
CDH3	6.84926e-05	2.10656	0.06	0.016	1	A14
PPP2R5E	6.88307e-05	0.574777	0.672	0.497	1	A14
LINC02288	6.90405e-05	2.16253	0.045	0.01	1	A14
KIF16B	6.91358e-05	0.79674	0.425	0.278	1	A14
PCNX1	6.94272e-05	0.517925	0.59	0.447	1	A14
HDGF	6.97666e-05	0.711166	0.418	0.274	1	A14
ECT2	7.03774e-05	1.41132	0.127	0.051	1	A14
STAM2	7.05219e-05	0.838553	0.373	0.235	1	A14
PIK3IP1-AS1	7.1365e-05	1.38348	0.127	0.051	1	A14
AC009318.2	7.32993e-05	2.80363	0.03	0.005	1	A14
SLC1A4	7.37027e-05	1.01989	0.254	0.137	1	A14
TDRD1	7.38253e-05	2.65524	0.03	0.005	1	A14
CHMP1B	7.3883e-05	0.8289	0.321	0.189	1	A14
CPT1A	7.41383e-05	0.844036	0.276	0.151	1	A14
SHLD1	7.42508e-05	1.25602	0.149	0.065	1	A14
NIP7	7.43652e-05	1.2976	0.127	0.051	1	A14
SQOR	7.4874e-05	0.867106	0.403	0.262	1	A14
IL15	7.51931e-05	1.1879	0.261	0.143	1	A14
SRI	7.53446e-05	1.04857	0.433	0.296	1	A14
CRYGS	7.55036e-05	1.98867	0.06	0.016	1	A14
RPS4X	7.57618e-05	0.471582	0.881	0.806	1	A14
PLEKHN1	7.6117e-05	2.07571	0.052	0.013	1	A14
ERO1A	7.66344e-05	0.833128	0.597	0.459	1	A14
MTOR-AS1	7.68485e-05	3.19877	0.022	0.003	1	A14
PMM2	7.70891e-05	0.68516	0.418	0.264	1	A14
CAPS	7.71392e-05	1.50595	0.097	0.034	1	A14
EPAS1	7.75228e-05	0.745467	0.47	0.329	1	A14
BABAM2	7.80545e-05	0.678618	0.672	0.556	1	A14
LINC02133	7.81057e-05	2.73038	0.022	0.003	1	A14
LINC02166	7.87749e-05	3.8861	0.015	0.001	1	A14
AL136307.1	7.88386e-05	3.84428	0.015	0.001	1	A14
POU2F3	7.9225e-05	3.11558	0.015	0.001	1	A14
DCAF11	7.95409e-05	1.05768	0.201	0.099	1	A14
ITPKC	7.99779e-05	1.02282	0.187	0.089	1	A14
KCNS3	8.01748e-05	2.23209	0.037	0.007	1	A14
C1orf195	8.08899e-05	2.21296	0.045	0.01	1	A14
DTWD1	8.15655e-05	0.805638	0.388	0.246	1	A14
UBLCP1	8.31252e-05	1.12533	0.201	0.099	1	A14
BMPR2	8.37897e-05	0.464364	0.694	0.522	1	A14
MZT2B	8.41406e-05	0.380957	0.716	0.53	1	A14
EIF4H	8.43134e-05	0.603649	0.493	0.323	1	A14
SLC12A7	8.44176e-05	0.952359	0.299	0.172	1	A14
ZNF143	8.46908e-05	0.922621	0.269	0.149	1	A14
GGA3	8.49082e-05	1.15274	0.187	0.089	1	A14
DIPK2A	8.51836e-05	1.52539	0.112	0.043	1	A14
CHPT1	8.52982e-05	0.85083	0.388	0.25	1	A14
MT-ND5	8.80227e-05	0.229436	1	0.997	1	A14
AC118549.1	8.92646e-05	0.438534	0.672	0.49	1	A14
SEC24B	9.07413e-05	0.601719	0.56	0.398	1	A14
LINC01422	9.1525e-05	1.81369	0.075	0.023	1	A14
CYTOR	9.18781e-05	0.674793	0.172	0.079	1	A14
BTBD9	9.30818e-05	0.536374	0.709	0.593	1	A14
PSD3	9.33405e-05	0.883332	0.604	0.48	1	A14
LAPTM4B	9.38622e-05	0.728776	0.373	0.231	1	A14
FAU	9.43272e-05	0.299322	0.918	0.851	1	A14
CC2D1A	9.44767e-05	0.97979	0.201	0.099	1	A14
SLC31A1	9.46211e-05	0.803633	0.269	0.146	1	A14
RBM19	9.65661e-05	1.08346	0.179	0.084	1	A14
PDCD10	9.6568e-05	0.661213	0.433	0.282	1	A14
DMKN	9.67957e-05	1.14506	0.172	0.079	1	A14
DAZAP2	9.68304e-05	0.598234	0.396	0.243	1	A14
DGKQ	9.74325e-05	1.62262	0.082	0.027	1	A14
ELF2	9.74677e-05	0.408221	0.716	0.529	1	A14
KIAA0556	9.81984e-05	0.792479	0.313	0.182	1	A14
AL132780.2	9.85464e-05	2.72184	0.03	0.005	1	A14
ZNF676	0.000100129	1.86728	0.075	0.023	1	A14
MCPH1	0.000100371	0.658944	0.5	0.348	1	A14
NR2C2	0.000100585	0.795098	0.396	0.254	1	A14
ALKBH8	0.000100969	1.37513	0.104	0.039	1	A14
DAPK3	0.000102279	0.920292	0.231	0.12	1	A14
MNAT1	0.000103885	0.586448	0.53	0.377	1	A14
RAB7A	0.000104114	0.439383	0.672	0.494	1	A14
HSBP1L1	0.00010418	1.02458	0.231	0.122	1	A14
DRG2	0.00010421	1.09437	0.164	0.075	1	A14
ZNF239	0.000104252	2.23209	0.052	0.013	1	A14
AL356113.1	0.000104919	3.51413	0.015	0.002	1	A14
LINC02057	0.000105418	3.21867	0.015	0.002	1	A14
ZMYND8	0.000105716	0.443131	0.642	0.46	1	A14
IDH1	0.00010596	1.07961	0.179	0.085	1	A14
AGAP9	0.00010597	1.26735	0.127	0.052	1	A14
SLC43A3	0.000106457	1.50799	0.075	0.023	1	A14
RICTOR	0.000108589	0.507349	0.664	0.536	1	A14
NDE1	0.00010965	1.14759	0.149	0.065	1	A14
HMGCS1	0.000109816	1.26304	0.313	0.193	1	A14
DEPTOR	0.000109959	0.979976	0.231	0.123	1	A14
ACADVL	0.000110088	0.513727	0.597	0.439	1	A14
INPPL1	0.000111289	1.2909	0.179	0.087	1	A14
SLC25A43	0.000111315	1.09287	0.157	0.07	1	A14
BARD1	0.000113035	2.03104	0.06	0.017	1	A14
UHRF2	0.00011324	0.616006	0.351	0.208	1	A14
AC069277.1	0.000113352	1.49378	0.075	0.023	1	A14
TPCN1	0.000113692	0.702896	0.373	0.231	1	A14
AL096803.2	0.00011388	1.42003	0.149	0.067	1	A14
IL10RB	0.000113969	0.770735	0.336	0.201	1	A14
IFITM1	0.000114987	1.41618	0.157	0.072	1	A14
PRKCD	0.000115168	1.37179	0.127	0.052	1	A14
ZSCAN2	0.000115465	1.62837	0.112	0.044	1	A14
PTPN18	0.000118043	1.10511	0.187	0.091	1	A14
ATG16L1	0.000118058	1.07406	0.157	0.07	1	A14
AL606834.1	0.000118209	2.77979	0.03	0.005	1	A14
MORC2	0.000119802	1.14423	0.194	0.096	1	A14
TMEM184A	0.000120184	1.42078	0.112	0.044	1	A14
FBXO9	0.000120813	0.574503	0.515	0.357	1	A14
SNN	0.000122956	1.78571	0.067	0.02	1	A14
ERICH5	0.000125996	1.04097	0.201	0.101	1	A14
NLK	0.000126595	0.533276	0.612	0.434	1	A14
ATIC	0.00012792	1.09235	0.209	0.107	1	A14
XBP1	0.000129383	0.521235	0.903	0.852	1	A14
SELENON	0.000129591	1.03831	0.216	0.112	1	A14
CCNG1	0.00012974	0.785573	0.284	0.16	1	A14
GINS1	0.000130611	2.62306	0.03	0.005	1	A14
PROM2	0.000131053	2.57097	0.03	0.005	1	A14
TMEM182	0.000131819	1.59939	0.104	0.04	1	A14
CARD16	0.000131941	2.48171	0.03	0.005	1	A14
LINC02015	0.000132085	1.20758	0.06	0.017	1	A14
RNF4	0.000132552	0.786701	0.291	0.166	1	A14
MICALL1	0.000132791	1.32466	0.127	0.053	1	A14
PPP2R2A	0.000133686	0.53302	0.567	0.408	1	A14
LGALS8	0.000135012	0.79887	0.351	0.217	1	A14
LINC01219	0.000136371	3.80363	0.015	0.002	1	A14
TSPEAR-AS2	0.000136371	3.80363	0.015	0.002	1	A14
RAB31	0.000136462	0.687867	0.269	0.148	1	A14
SLC9B2	0.00013695	1.17942	0.396	0.267	1	A14
MCM7	0.000137382	1.27081	0.127	0.053	1	A14
AC087855.2	0.000137843	2.9792	0.022	0.003	1	A14
CEP112	0.000138929	0.576859	0.448	0.295	1	A14
AC002451.1	0.000138965	1.3127	0.164	0.078	1	A14
TNKS1BP1	0.000140338	1.1076	0.149	0.066	1	A14
PCGF3	0.000142538	0.903832	0.224	0.117	1	A14
SLC7A1	0.000143365	0.817756	0.47	0.326	1	A14
ZNF485	0.000144338	2.21867	0.045	0.011	1	A14
CRY1	0.000144614	1.0922	0.261	0.15	1	A14
PRICKLE2	0.000145276	0.596169	0.41	0.263	1	A14
TEN1	0.000145461	1.4769	0.119	0.049	1	A14
ZBTB42	0.000145726	2.05231	0.06	0.017	1	A14
RPRD1A	0.000146355	0.628803	0.455	0.304	1	A14
AL353576.1	0.000146487	2.4037	0.037	0.008	1	A14
PAK6	0.000147444	1.60942	0.082	0.028	1	A14
FBXO28	0.00014759	0.805821	0.313	0.186	1	A14
AC093151.8	0.000149136	1.58828	0.075	0.024	1	A14
BAD	0.000149681	1.2201	0.172	0.082	1	A14
CCNY	0.000150117	0.589971	0.522	0.372	1	A14
MARK3	0.000150154	0.444838	0.612	0.448	1	A14
LINC02646	0.000150302	1.88345	0.067	0.02	1	A14
UBA52	0.000151322	0.421872	0.799	0.684	1	A14
XRN2	0.000151489	0.478857	0.537	0.369	1	A14
COX19	0.000151967	0.965963	0.231	0.122	1	A14
SNX5	0.000152204	1.09127	0.209	0.107	1	A14
AC009404.1	0.000153203	1.8368	0.067	0.02	1	A14
IGF2BP2	0.000155431	0.803032	0.254	0.139	1	A14
AC016027.2	0.000155693	2.64443	0.03	0.005	1	A14
CUL3	0.000156695	0.470574	0.709	0.542	1	A14
C1R	0.000156968	0.920789	0.418	0.282	1	A14
AC006329.1	0.00015719	3.06667	0.022	0.003	1	A14
DPP9	0.000157465	0.970999	0.216	0.112	1	A14
AC090945.1	0.000161164	1.20248	0.112	0.044	1	A14
46088	0.00016177	0.478274	0.642	0.47	1	A14
IL10RB-DT	0.000161869	2.58862	0.037	0.008	1	A14
CSPP1	0.000162383	0.718654	0.328	0.197	1	A14
PPHLN1	0.000163366	0.742119	0.485	0.348	1	A14
RPRD2	0.000164708	0.639947	0.485	0.342	1	A14
NR0B2	0.000165421	1.38297	0.104	0.04	1	A14
MOSPD3	0.000167262	1.76801	0.067	0.021	1	A14
NSMF	0.0001678	1.19981	0.134	0.058	1	A14
ILRUN	0.000168349	0.798179	0.351	0.222	1	A14
SETD5	0.000169727	0.342978	0.843	0.695	1	A14
AL158071.4	0.000170125	2.602	0.03	0.005	1	A14
SNX1	0.000172094	0.618873	0.463	0.31	1	A14
HADHA	0.000174787	0.630219	0.575	0.432	1	A14
VPS26A	0.0001755	0.80256	0.321	0.196	1	A14
AL365258.1	0.000175659	3.7641	0.015	0.002	1	A14
REL	0.000175706	0.626653	0.381	0.24	1	A14
SPTBN5	0.000176623	3.23479	0.022	0.003	1	A14
INHBC	0.000177239	3.27312	0.015	0.002	1	A14
HMG20A	0.000177941	0.774431	0.321	0.193	1	A14
CAMSAP3	0.000178992	1.22129	0.149	0.068	1	A14
AP006545.1	0.000179219	3.06667	0.022	0.003	1	A14
ASCC1	0.000180608	0.73857	0.328	0.197	1	A14
SBF2	0.000182141	0.452447	0.799	0.759	1	A14
TMEM220-AS1	0.000182749	1.37823	0.09	0.032	1	A14
MCCC2	0.000182956	0.729346	0.336	0.203	1	A14
MFSD12	0.000183499	0.889958	0.224	0.117	1	A14
UNC13B	0.000184161	0.762107	0.478	0.343	1	A14
STN1	0.000184658	1.23046	0.172	0.083	1	A14
EPHA1	0.000185484	2.20979	0.052	0.014	1	A14
FBLN5	0.000185789	2.57097	0.03	0.006	1	A14
RARG	0.000187416	2.10319	0.045	0.011	1	A14
LTV1	0.000188541	1.00356	0.179	0.087	1	A14
TSFM	0.000190332	0.679355	0.299	0.172	1	A14
STEAP2	0.000190672	0.858847	0.254	0.141	1	A14
PPM1F	0.000191458	1.52854	0.082	0.028	1	A14
PABPN1	0.000193216	0.742577	0.276	0.155	1	A14
AASS	0.000194499	1.34561	0.164	0.079	1	A14
NDRG1	0.00019551	0.588466	0.388	0.249	1	A14
SLC1A2	0.000195829	1.73898	0.06	0.017	1	A14
TEX10	0.000198056	1.08578	0.216	0.115	1	A14
IQANK1	0.000198409	1.88716	0.06	0.017	1	A14
FAM111A	0.000198615	1.03457	0.187	0.093	1	A14
PFDN6	0.000198966	0.971949	0.194	0.097	1	A14
RAB11FIP2	0.000199652	0.778561	0.261	0.146	1	A14
ACTB	0.000200829	0.48888	0.851	0.789	1	A14
DAB2IP	0.000200931	0.93403	0.179	0.087	1	A14
FAM221A	0.000203649	1.29556	0.127	0.054	1	A14
PARD3-AS1	0.000203983	3.03104	0.022	0.003	1	A14
C1orf147	0.000204377	2.09909	0.052	0.014	1	A14
C20orf194	0.000207058	0.791976	0.433	0.307	1	A14
TRPV6	0.000208087	1.8808	0.037	0.008	1	A14
KDM5B	0.000208573	0.563392	0.507	0.365	1	A14
MRTO4	0.000208862	1.02722	0.164	0.077	1	A14
KIAA0319L	0.000210257	0.584374	0.537	0.381	1	A14
STX19	0.000210469	1.56263	0.075	0.024	1	A14
GSAP	0.000211178	0.759424	0.373	0.239	1	A14
ACOX2	0.000212538	2.89674	0.03	0.006	1	A14
AC020611.2	0.00021255	1.29056	0.104	0.041	1	A14
BCKDHB	0.000215847	0.769899	0.306	0.181	1	A14
CP	0.000216264	2.14695	0.261	0.158	1	A14
AC016831.1	0.00021628	1.42213	0.104	0.041	1	A14
FAM168B	0.00021649	0.768521	0.351	0.223	1	A14
VWA8	0.000217022	0.623561	0.5	0.364	1	A14
NME4	0.000218902	0.955636	0.201	0.103	1	A14
AL162258.2	0.000218919	2.61249	0.03	0.006	1	A14
HECTD1	0.000219707	0.431145	0.672	0.511	1	A14
ANAPC1	0.000220819	0.708375	0.269	0.15	1	A14
LMTK2	0.000222736	0.517143	0.53	0.367	1	A14
AC002128.2	0.000223406	3.72563	0.015	0.002	1	A14
KDM5C-IT1	0.000223567	3.68816	0.015	0.002	1	A14
AC099489.3	0.00022373	3.65163	0.015	0.002	1	A14
MIR497HG	0.00022373	3.65163	0.015	0.002	1	A14
POLR3K	0.000223822	1.41132	0.097	0.037	1	A14
HAUS4	0.0002239	1.34858	0.127	0.054	1	A14
AP001885.3	0.000224055	3.58124	0.015	0.002	1	A14
JADE1	0.000224587	1.33632	0.313	0.195	1	A14
SHC2	0.000227613	0.57926	0.358	0.218	1	A14
LINC01137	0.000228388	1.02642	0.134	0.058	1	A14
PPP1CA	0.000230208	0.957923	0.239	0.131	1	A14
PANK3	0.000231359	0.837421	0.306	0.185	1	A14
AC008667.1	0.000231588	1.88477	0.052	0.014	1	A14
THAP12	0.000233945	0.942431	0.224	0.12	1	A14
EBP	0.000234056	0.923389	0.224	0.12	1	A14
PTGR1	0.000234539	1.31801	0.276	0.166	1	A14
HNRNPAB	0.000234547	0.625766	0.343	0.209	1	A14
RCC1	0.000234565	1.78703	0.06	0.018	1	A14
CEP152	0.000234836	1.3629	0.119	0.05	1	A14
AC009318.3	0.00023663	2.65524	0.03	0.006	1	A14
HIST1H2AC	0.000240452	1.08451	0.246	0.139	1	A14
BRAF	0.00024053	0.41741	0.746	0.603	1	A14
AL357093.2	0.000241648	2.30822	0.037	0.008	1	A14
TRPV2	0.000242665	1.93856	0.045	0.011	1	A14
RPTOR	0.000243229	0.594636	0.358	0.221	1	A14
EXOSC4	0.000243731	1.22349	0.157	0.074	1	A14
TRAPPC8	0.000244686	0.594814	0.448	0.303	1	A14
PTMA	0.000247988	0.367567	0.925	0.875	1	A14
TYW5	0.000248307	0.927558	0.284	0.166	1	A14
TUG1	0.000250013	0.588565	0.41	0.265	1	A14
MGAT4B	0.000250859	0.940135	0.254	0.144	1	A14
KCTD14	0.000253926	1.59773	0.075	0.025	1	A14
VPS9D1	0.000255052	1.19713	0.149	0.069	1	A14
CNDP2	0.000257453	0.646638	0.351	0.216	1	A14
OSBPL5	0.000257994	1.94114	0.06	0.018	1	A14
LINC02422	0.000258701	2.20537	0.037	0.008	1	A14
BIK	0.00025871	2.47212	0.03	0.006	1	A14
CIB2	0.000259845	2.11913	0.045	0.011	1	A14
WDR97	0.000260777	3.04875	0.022	0.003	1	A14
IQCE	0.000261414	1.11784	0.194	0.1	1	A14
HIST1H4C	0.000263462	0.813202	0.299	0.179	1	A14
GLG1	0.000263906	0.403476	0.746	0.621	1	A14
AC026704.1	0.000266058	1.13435	0.164	0.079	1	A14
ANKRD11	0.000266864	0.281128	0.784	0.626	1	A14
AC003991.1	0.000268171	2.14067	0.045	0.011	1	A14
RNF186	0.000270834	2.8861	0.03	0.006	1	A14
SLC39A10	0.000271658	0.846725	0.246	0.138	1	A14
MYSM1	0.000273352	0.662532	0.381	0.243	1	A14
DPP8	0.000273987	0.748247	0.373	0.245	1	A14
FBXW7	0.000275928	0.446529	0.769	0.631	1	A14
YTHDF3	0.000276383	0.564105	0.418	0.271	1	A14
FAM83H	0.000276611	1.5536	0.082	0.029	1	A14
AC087284.1	0.000277666	2.62306	0.03	0.006	1	A14
SNX4	0.000278452	0.543915	0.396	0.248	1	A14
AC005865.2	0.000281204	3.61601	0.015	0.002	1	A14
KCNQ4	0.000281602	3.54729	0.015	0.002	1	A14
LSMEM2	0.000281602	3.54729	0.015	0.002	1	A14
GNL3L	0.000282236	1.03425	0.157	0.073	1	A14
FASTKD3	0.000282694	1.63782	0.082	0.029	1	A14
HORMAD2-AS1	0.000283401	3.09092	0.015	0.002	1	A14
CPTP	0.000284581	1.98772	0.052	0.014	1	A14
MEG9	0.000285074	1.79963	0.082	0.029	1	A14
SHC1	0.000287154	1.00556	0.179	0.089	1	A14
EIF3G	0.000288825	0.629101	0.358	0.222	1	A14
MTHFD2L	0.000290454	0.721407	0.284	0.165	1	A14
C5orf17	0.000291147	1.5315	0.157	0.077	1	A14
VPS35L	0.000291629	0.7556	0.328	0.2	1	A14
TLR3	0.000292041	1.22201	0.119	0.05	1	A14
TMSB10	0.000292362	0.723622	0.724	0.635	1	A14
AL133410.1	0.000292533	1.15115	0.134	0.059	1	A14
ZNF438	0.000294559	0.653994	0.343	0.214	1	A14
AC015853.3	0.000294608	1.34084	0.09	0.033	1	A14
SSNA1	0.000295079	0.974498	0.224	0.123	1	A14
RTCA	0.000295877	0.897861	0.261	0.15	1	A14
RIPK4	0.000296375	1.45944	0.097	0.037	1	A14
SLC25A6	0.000296386	0.530512	0.567	0.414	1	A14
KHNYN	0.000297894	1.02753	0.172	0.084	1	A14
CDC42EP2	0.000298523	2.08221	0.045	0.011	1	A14
SSR3	0.000299465	0.455794	0.694	0.524	1	A14
ZFY	0.000299569	0.911677	0.239	0.133	1	A14
ESF1	0.000301102	0.556839	0.403	0.259	1	A14
EXD3	0.000301679	0.995773	0.209	0.111	1	A14
APOOL	0.000307772	0.909694	0.269	0.156	1	A14
TMEM263	0.000308156	0.431131	0.537	0.373	1	A14
EGLN1	0.000309399	0.71291	0.351	0.226	1	A14
PROSER2	0.000310811	1.84016	0.075	0.025	1	A14
TMEM260	0.000312045	0.713676	0.41	0.28	1	A14
RCC1L	0.000314765	0.918769	0.216	0.116	1	A14
HNRNPL	0.000314884	0.723533	0.328	0.202	1	A14
TNFSF13B	0.00031741	0.827499	0.231	0.126	1	A14
SNX18	0.000321829	1.41028	0.127	0.056	1	A14
AL161430.1	0.000321862	1.77389	0.06	0.018	1	A14
MBNL1	0.000321908	0.507634	0.791	0.735	1	A14
NOMO3	0.000322309	1.55571	0.104	0.042	1	A14
MAK16	0.000322692	1.30349	0.119	0.051	1	A14
HLA-DPB1	0.000323519	1.20688	0.112	0.046	1	A14
CD47	0.000328562	0.552863	0.724	0.619	1	A14
VAX2	0.000329035	2.3886	0.03	0.006	1	A14
CREBRF	0.000329768	0.694957	0.44	0.305	1	A14
AL159169.2	0.000331206	2.91286	0.022	0.004	1	A14
SMG1	0.000331586	0.477383	0.582	0.426	1	A14
ATP9B	0.000332287	0.533935	0.507	0.365	1	A14
PTPN3	0.000333736	0.550117	0.515	0.369	1	A14
RNF10	0.000334711	0.553177	0.41	0.266	1	A14
TBL3	0.000334713	1.17451	0.142	0.065	1	A14
ASPA	0.000334853	2.60724	0.022	0.004	1	A14
AL117190.2	0.000336564	1.85721	0.052	0.015	1	A14
DYRK1A	0.000336827	0.558856	0.664	0.526	1	A14
AC010632.2	0.000339925	2.31535	0.037	0.009	1	A14
CDC42BPA	0.000339991	0.31747	0.858	0.766	1	A14
DYNC1LI2	0.000340392	0.474019	0.575	0.433	1	A14
RNF24	0.000340729	0.672526	0.5	0.355	1	A14
CBR3	0.000342076	1.30255	0.097	0.037	1	A14
ATXN7L1	0.000342275	0.450703	0.343	0.209	1	A14
ENTR1	0.000344141	1.03618	0.164	0.079	1	A14
SREBF2	0.000344638	0.692662	0.47	0.341	1	A14
RALY	0.000345531	0.664697	0.358	0.229	1	A14
LCLAT1	0.000346477	0.65348	0.44	0.313	1	A14
NR2C1	0.000346768	0.648815	0.343	0.214	1	A14
PKN3	0.000347255	1.89674	0.052	0.015	1	A14
DEPDC7	0.00035033	3.48171	0.015	0.002	1	A14
AC079907.2	0.000350572	3.41897	0.015	0.002	1	A14
AC025188.1	0.000350813	3.3886	0.015	0.002	1	A14
ARMC1	0.000350977	1.05747	0.239	0.135	1	A14
LUZP1	0.000351133	0.797865	0.239	0.132	1	A14
PPP4C	0.000351269	0.657277	0.306	0.182	1	A14
SNTB2	0.000352452	1.19929	0.299	0.18	1	A14
UHRF1	0.000353482	2.97356	0.015	0.002	1	A14
BCAS1	0.000353725	2.48171	0.015	0.002	1	A14
EPM2A	0.000354539	1.09004	0.164	0.08	1	A14
GTF2H1	0.000356846	0.977508	0.231	0.129	1	A14
VNN3	0.000358926	1.4351	0.112	0.047	1	A14
AL451069.2	0.000359371	2.30822	0.037	0.009	1	A14
NDUFAF6	0.000360649	0.784651	0.351	0.225	1	A14
ASXL2	0.000363821	0.59914	0.448	0.307	1	A14
CLIP2	0.00036493	0.774704	0.299	0.177	1	A14
ATP10A	0.000366995	1.60942	0.06	0.018	1	A14
HOOK3	0.000367816	0.501276	0.619	0.493	1	A14
WFDC2	0.00036794	1.27283	0.254	0.152	1	A14
MAP2K4	0.000367982	0.435138	0.597	0.433	1	A14
PARN	0.000370685	0.642378	0.388	0.254	1	A14
DDIT4	0.000371041	0.838179	0.313	0.193	1	A14
XXYLT1	0.000371347	1.35826	0.134	0.061	1	A14
LINC02363	0.000371689	2.86503	0.022	0.004	1	A14
LINC02656	0.000371689	2.89674	0.022	0.004	1	A14
ADORA2B	0.000372493	2.84944	0.022	0.004	1	A14
CROCC	0.000374776	1.14213	0.157	0.075	1	A14
AL121790.1	0.000375257	2.00613	0.045	0.012	1	A14
FSCN3	0.00037702	2.58124	0.03	0.006	1	A14
FRAT1	0.000378158	2.5406	0.03	0.006	1	A14
LINC02615	0.000378411	0.820097	0.276	0.163	1	A14
HPS5	0.000380104	1.00606	0.216	0.118	1	A14
GHRLOS	0.000381208	2.25246	0.037	0.009	1	A14
RERE	0.000382061	0.374251	0.91	0.843	1	A14
EDA	0.000382602	1.04763	0.209	0.114	1	A14
ZP3	0.000383006	2.21201	0.037	0.009	1	A14
BCL2L1	0.000383195	0.845288	0.306	0.189	1	A14
ABHD17C	0.000388613	1.36019	0.127	0.057	1	A14
MID1IP1	0.000388755	1.0104	0.157	0.075	1	A14
UBE2D3	0.000390889	0.438751	0.791	0.699	1	A14
INTS12	0.000391392	0.697265	0.299	0.18	1	A14
IGF2R	0.00039205	0.608923	0.545	0.441	1	A14
MPRIP	0.000392079	0.572553	0.381	0.245	1	A14
MON1B	0.000393292	1.15156	0.172	0.086	1	A14
COX15	0.00039438	0.914252	0.224	0.123	1	A14
NACA	0.00039705	0.407538	0.799	0.665	1	A14
LLGL2	0.000401256	0.592966	0.5	0.36	1	A14
PPP1R3C	0.000402726	1.23142	0.142	0.065	1	A14
AC104232.3	0.000405171	1.95489	0.052	0.015	1	A14
AC093157.1	0.000407694	1.08956	0.164	0.081	1	A14
USP25	0.000409096	0.430502	0.604	0.446	1	A14
PCBD2	0.000414314	0.964196	0.209	0.113	1	A14
SIN3A	0.000414807	0.695666	0.313	0.19	1	A14
KLHL23	0.000417347	0.799445	0.261	0.152	1	A14
CAPN12	0.000420085	1.79614	0.052	0.015	1	A14
SOS2	0.0004216	0.482232	0.552	0.398	1	A14
SLC12A8	0.000421716	0.827938	0.291	0.178	1	A14
HDLBP	0.000422033	0.367203	0.799	0.686	1	A14
LINC00997	0.00042289	2.30113	0.037	0.009	1	A14
AC139149.1	0.000423378	2.01604	0.045	0.012	1	A14
AL162390.1	0.00042532	1.73197	0.06	0.018	1	A14
AC007991.3	0.000428406	1.4439	0.224	0.13	1	A14
BX284668.5	0.000428901	1.48773	0.082	0.03	1	A14
RETREG3	0.000429781	0.706584	0.313	0.19	1	A14
AL135937.1	0.000429973	3.54729	0.015	0.002	1	A14
AC025423.4	0.000430262	3.51413	0.015	0.002	1	A14
AC025265.2	0.000430262	3.54729	0.015	0.002	1	A14
AVL9	0.000432531	0.633708	0.493	0.355	1	A14
RSPO3	0.000432871	3.11558	0.015	0.002	1	A14
AC093817.2	0.000433744	2.48171	0.015	0.002	1	A14
C2CD3	0.00043501	0.803633	0.269	0.157	1	A14
ZCWPW2	0.000436594	0.847389	0.284	0.17	1	A14
EDEM1	0.000438086	0.820339	0.246	0.14	1	A14
ZNF736	0.000440328	0.848862	0.187	0.095	1	A14
KLHDC4	0.000443758	0.982203	0.209	0.113	1	A14
AHCYL2	0.000444776	0.735361	0.41	0.289	1	A14
MYO1F	0.000445033	1.58124	0.037	0.009	1	A14
CCDC71L	0.000446926	1.09967	0.127	0.056	1	A14
EVL	0.000450813	0.728571	0.336	0.213	1	A14
MKRN2OS	0.000452788	1.51918	0.082	0.03	1	A14
AL031587.2	0.00045529	1.73168	0.067	0.022	1	A14
LINC00641	0.000456395	1.48371	0.082	0.03	1	A14
RPS26	0.000457385	0.412864	0.59	0.421	1	A14
PPP6R3	0.000458784	0.338912	0.709	0.555	1	A14
EIF4B	0.000458936	0.50549	0.59	0.458	1	A14
CHCHD6	0.000460656	1.0349	0.194	0.103	1	A14
AL391832.2	0.00046212	2.8808	0.022	0.004	1	A14
SFMBT1	0.000464469	0.608536	0.5	0.369	1	A14
IGSF6	0.000467486	1.33984	0.06	0.018	1	A14
DBT	0.000467739	1.00069	0.224	0.125	1	A14
EFL1	0.000469535	0.647393	0.313	0.191	1	A14
TBC1D30	0.000470026	0.920861	0.306	0.194	1	A14
FHL3	0.000471367	1.85165	0.045	0.012	1	A14
ADNP	0.000473369	0.688156	0.455	0.332	1	A14
AC245452.1	0.000474121	2.02325	0.052	0.015	1	A14
ERC2	0.00047442	0.662718	0.358	0.233	1	A14
AC010273.2	0.000475525	1.74474	0.06	0.019	1	A14
OTUD7B	0.000476229	0.80236	0.313	0.196	1	A14
CPNE2	0.000478374	1.97732	0.052	0.015	1	A14
LINC02389	0.000478493	1.34935	0.104	0.043	1	A14
GMEB2	0.000481461	1.28961	0.134	0.062	1	A14
EFTUD2	0.000482754	0.855454	0.209	0.112	1	A14
NBAS	0.000484977	0.343146	0.731	0.59	1	A14
ZNF276	0.000489924	1.56296	0.112	0.048	1	A14
AL096870.8	0.000490165	1.88875	0.052	0.015	1	A14
NARS2	0.000492883	0.943167	0.224	0.125	1	A14
NOMO1	0.000494144	0.716619	0.366	0.238	1	A14
SYCP3	0.000496237	1.81874	0.052	0.015	1	A14
NUSAP1	0.000497276	1.71334	0.06	0.019	1	A14
PDP1	0.000498456	1.4004	0.127	0.057	1	A14
RPGR	0.000501673	1.00629	0.187	0.098	1	A14
ACSS2	0.000505254	1.13661	0.164	0.082	1	A14
KIAA1211L	0.000506854	0.762887	0.261	0.151	1	A14
ZNF717	0.000507491	0.701727	0.254	0.145	1	A14
AL034417.2	0.00050779	1.86242	0.06	0.019	1	A14
ACCS	0.000510793	1.48514	0.09	0.034	1	A14
AC245041.2	0.000513089	2.5406	0.022	0.004	1	A14
VIM-AS1	0.000514979	2.81874	0.022	0.004	1	A14
FAM149A	0.000515967	0.68694	0.321	0.202	1	A14
EPS8L2	0.000516939	0.83833	0.216	0.118	1	A14
VPS39	0.000518928	0.62718	0.321	0.196	1	A14
AC079866.2	0.000524207	3.54729	0.015	0.002	1	A14
GNMT	0.00052455	3.51413	0.015	0.002	1	A14
KAZALD1	0.00052455	3.51413	0.015	0.002	1	A14
CDC25A	0.000524894	3.48171	0.015	0.002	1	A14
FP671120.7	0.000524894	3.48171	0.015	0.002	1	A14
UFC1	0.000525287	0.548361	0.366	0.232	1	A14
HNF4A-AS1	0.000525532	1.95755	0.045	0.012	1	A14
SLC5A5	0.000525927	3.35885	0.015	0.002	1	A14
AC114939.1	0.000526739	2.1662	0.037	0.009	1	A14
AC008937.2	0.000528335	2.12807	0.037	0.009	1	A14
SLC25A33	0.000528703	0.888508	0.201	0.108	1	A14
AP005899.1	0.000531729	1.50595	0.075	0.026	1	A14
AGPAT4	0.000531826	0.935886	0.239	0.137	1	A14
GALNT11	0.000531973	0.601782	0.403	0.269	1	A14
PSMD6	0.000533833	0.700448	0.321	0.202	1	A14
STIL	0.000542941	2.27114	0.037	0.009	1	A14
ARSD	0.000544231	0.903334	0.239	0.137	1	A14
AL118556.1	0.000545824	2.20869	0.045	0.012	1	A14
RAP1A	0.000545935	0.606028	0.388	0.255	1	A14
TTLL5	0.000548747	0.646879	0.313	0.194	1	A14
MAL2-AS1	0.000549535	1.55782	0.075	0.026	1	A14
PLCD1	0.000550103	1.70677	0.06	0.019	1	A14
ARSE	0.000557594	1.34806	0.104	0.043	1	A14
TRIM41	0.000557854	1.28871	0.112	0.048	1	A14
PHYKPL	0.000560426	0.667992	0.373	0.247	1	A14
STAT6	0.000561529	0.808752	0.284	0.17	1	A14
ARPC1B	0.000562123	0.584951	0.41	0.279	1	A14
TMLHE	0.000564469	0.697632	0.291	0.176	1	A14
LMF2	0.000571781	0.923857	0.231	0.131	1	A14
DCAF4	0.000575715	1.61777	0.067	0.023	1	A14
LZTS2	0.000578232	1.31911	0.119	0.053	1	A14
AC022960.1	0.000579857	2.22537	0.037	0.009	1	A14
EIF3D	0.000580163	0.524934	0.388	0.249	1	A14
ZNF621	0.000580553	0.954894	0.216	0.119	1	A14
FKBP9	0.000581043	1.12954	0.187	0.1	1	A14
FAR1	0.00058179	0.570656	0.493	0.346	1	A14
SNAI2	0.000589435	2.18696	0.03	0.006	1	A14
46083	0.000591489	1.21632	0.112	0.048	1	A14
TEX45	0.000593361	2.40805	0.037	0.009	1	A14
SNORC	0.000593486	1.51041	0.075	0.026	1	A14
NOB1	0.000599309	1.44264	0.104	0.044	1	A14
ELN	0.000599432	2.07118	0.045	0.012	1	A14
AC092683.1	0.000602394	1.10968	0.134	0.062	1	A14
TBC1D25	0.000606481	1.07906	0.134	0.062	1	A14
CARD14	0.000609023	1.39791	0.097	0.039	1	A14
POLR2L	0.000623858	0.588812	0.358	0.23	1	A14
CTCF	0.000624276	0.581011	0.351	0.223	1	A14
AC079142.1	0.000625283	0.813005	0.201	0.108	1	A14
UTS2B	0.000626244	3.83401	0.015	0.002	1	A14
ZBED1	0.0006299	1.17456	0.119	0.053	1	A14
ZNF713	0.000630098	1.10422	0.119	0.053	1	A14
TCTEX1D4	0.000633491	3.51413	0.015	0.002	1	A14
ABCC4	0.000636597	0.324465	0.291	0.169	1	A14
FCAMR	0.000637962	2.78373	0.015	0.002	1	A14
CHD1	0.000638241	0.473413	0.567	0.415	1	A14
HNRNPA2B1	0.000639964	0.405021	0.836	0.728	1	A14
SEH1L	0.00064131	0.933104	0.172	0.087	1	A14
WWC3	0.000642882	0.700388	0.269	0.157	1	A14
SNHG3	0.000645861	0.946266	0.179	0.092	1	A14
C11orf49	0.000646043	0.692916	0.47	0.341	1	A14
KPNA6	0.000648362	0.488937	0.493	0.349	1	A14
FZD3	0.000649168	0.772871	0.201	0.107	1	A14
TRDMT1	0.000651217	1.31821	0.097	0.039	1	A14
ADA	0.000652337	2.56417	0.03	0.006	1	A14
PUS7	0.000652821	1.10412	0.127	0.058	1	A14
THUMPD2	0.000653948	0.575841	0.321	0.198	1	A14
BRWD1	0.000655536	0.54926	0.567	0.449	1	A14
BID	0.000658338	0.929945	0.149	0.072	1	A14
PINX1	0.000660554	1.02436	0.142	0.067	1	A14
NIPA1	0.000663003	0.743503	0.239	0.135	1	A14
AP1S3	0.000663679	1.04717	0.194	0.104	1	A14
PRMT3	0.000663761	0.704431	0.261	0.153	1	A14
FAM229A	0.000663778	1.98163	0.045	0.012	1	A14
WTAP	0.000664548	0.876465	0.657	0.537	1	A14
TAMM41	0.000666426	0.824273	0.216	0.12	1	A14
LHFPL5	0.000673753	0.869431	0.172	0.087	1	A14
FLII	0.000677006	0.80396	0.284	0.173	1	A14
LENG8	0.000677206	0.842804	0.231	0.132	1	A14
C11orf80	0.00068134	0.825605	0.276	0.167	1	A14
MAOA	0.000684465	1.30467	0.157	0.079	1	A14
AC092155.1	0.000688355	3.11558	0.022	0.004	1	A14
PDK1	0.000689534	0.711316	0.209	0.113	1	A14
LINC01268	0.000693834	1.92449	0.045	0.012	1	A14
DDX54	0.000698735	0.875105	0.179	0.092	1	A14
FAM199X	0.00069979	0.621672	0.291	0.175	1	A14
VPS13D	0.000703301	0.556247	0.53	0.393	1	A14
USP3-AS1	0.000705685	0.896743	0.194	0.103	1	A14
SLC22A18	0.000710638	1.45786	0.075	0.027	1	A14
UIMC1	0.000713335	0.690772	0.373	0.248	1	A14
AC114763.1	0.000713393	0.900086	0.157	0.077	1	A14
TOPBP1	0.000715213	0.795227	0.254	0.15	1	A14
EPHA2	0.000723783	1.91286	0.037	0.009	1	A14
CNOT10	0.000724856	0.700186	0.276	0.166	1	A14
DDHD1	0.000725061	0.611512	0.276	0.164	1	A14
FAM185A	0.000725385	0.754238	0.216	0.119	1	A14
CYB5B	0.000725981	0.787118	0.239	0.138	1	A14
LIMD1	0.000727634	0.95288	0.246	0.143	1	A14
PLS1	0.000730156	0.72663	0.313	0.2	1	A14
RWDD3	0.000731716	1.01147	0.164	0.083	1	A14
AKAP10	0.000731827	0.53448	0.358	0.23	1	A14
IPO11	0.000732514	0.825876	0.209	0.115	1	A14
SLC25A25	0.00074104	1.03766	0.216	0.123	1	A14
NUBP1	0.000742331	1.26817	0.157	0.079	1	A14
ZBED4	0.000748366	0.853619	0.179	0.093	1	A14
CRB2	0.000749169	3.89674	0.015	0.002	1	A14
TRIM65	0.000749223	1.43634	0.082	0.031	1	A14
AC104126.1	0.000750816	2.04282	0.037	0.009	1	A14
ZMIZ2	0.000751203	0.850951	0.246	0.145	1	A14
ETAA1	0.000751971	0.982846	0.179	0.094	1	A14
SLC35B3	0.000752764	0.612252	0.343	0.219	1	A14
CCDC88B	0.00075537	1.82254	0.052	0.016	1	A14
AC023469.1	0.000760239	3.41897	0.015	0.002	1	A14
PABPC4L	0.000760239	3.41897	0.015	0.002	1	A14
F2RL2	0.000761664	3.30113	0.015	0.002	1	A14
LINC01239	0.000763234	0.97004	0.134	0.063	1	A14
ZNRF3	0.000767167	0.843396	0.239	0.139	1	A14
ENTPD5	0.000767945	1.25282	0.119	0.053	1	A14
PEX5L-AS2	0.000768082	2.80363	0.022	0.004	1	A14
IRAK3	0.000768687	1.53718	0.075	0.027	1	A14
AL162584.1	0.000769602	2.78868	0.022	0.004	1	A14
LINC02301	0.000770617	2.7021	0.022	0.004	1	A14
MARVELD2	0.000776205	0.709898	0.321	0.204	1	A14
AC105052.4	0.000776426	0.980013	0.149	0.073	1	A14
UQCC3	0.000784031	0.983204	0.201	0.111	1	A14
RNF207	0.000789196	0.942467	0.172	0.088	1	A14
APRT	0.000796755	0.993041	0.276	0.17	1	A14
MARVELD3	0.000797806	0.758798	0.224	0.125	1	A14
PXN	0.000802773	0.851507	0.201	0.109	1	A14
VPS50	0.000803021	0.618445	0.403	0.271	1	A14
NKILA	0.000808042	2.37961	0.03	0.006	1	A14
IL17RE	0.000808453	1.59604	0.082	0.031	1	A14
FBXO11	0.000809957	0.350175	0.657	0.516	1	A14
PSMB7	0.000810739	0.556497	0.522	0.403	1	A14
PSMD12	0.000814345	0.53722	0.545	0.411	1	A14
IMMP2L	0.000815826	0.48019	0.873	0.823	1	A14
SCYL2	0.000824424	0.483528	0.403	0.267	1	A14
AL022323.4	0.000826477	2.02519	0.037	0.009	1	A14
SECISBP2L	0.000827031	0.568765	0.507	0.38	1	A14
INSIG1	0.000828383	0.985766	0.291	0.181	1	A14
PTPN21	0.000841825	1.06448	0.187	0.1	1	A14
NEXN-AS1	0.000844141	2.81874	0.022	0.004	1	A14
PLLP	0.00084881	1.96606	0.052	0.016	1	A14
AL590705.1	0.000849101	2.67435	0.022	0.004	1	A14
POLA1	0.000849697	0.741748	0.291	0.182	1	A14
SCML1	0.000853888	0.826531	0.246	0.146	1	A14
AC007364.1	0.000855975	1.4666	0.09	0.036	1	A14
GLI4	0.000857341	1.247	0.104	0.044	1	A14
C1QBP	0.000859812	0.687	0.306	0.192	1	A14
AC004448.2	0.000863759	1.18402	0.112	0.049	1	A14
LINC01006	0.000864539	0.747702	0.231	0.132	1	A14
SLFN12	0.000866621	2.25931	0.03	0.006	1	A14
FAM89B	0.000867751	1.10011	0.127	0.058	1	A14
WDR4	0.000872605	1.42281	0.082	0.031	1	A14
SEMA6A-AS1	0.000873413	0.859237	0.172	0.088	1	A14
TSC1	0.00087536	0.635328	0.239	0.135	1	A14
AP4B1-AS1	0.000884567	1.61601	0.06	0.02	1	A14
ABHD5	0.000885319	0.847634	0.246	0.145	1	A14
KIAA0040	0.000885991	0.616524	0.239	0.135	1	A14
USP9Y	0.000886029	0.363647	0.769	0.674	1	A14
PIKFYVE	0.000891381	0.409409	0.485	0.339	1	A14
OCEL1	0.000891486	1.12071	0.119	0.054	1	A14
CEP350	0.000892375	0.488636	0.761	0.662	1	A14
ZNF280D	0.000895607	0.604853	0.493	0.368	1	A14
C18orf25	0.000896094	0.757023	0.276	0.169	1	A14
CCAR2	0.00089657	1.00888	0.172	0.089	1	A14
AC093827.4	0.000896653	1.49285	0.082	0.032	1	A14
DESI2	0.000897062	0.903691	0.216	0.123	1	A14
FAIM	0.00089759	1.15573	0.127	0.059	1	A14
NAGK	0.000899034	0.882784	0.209	0.116	1	A14
LINC02163	0.000900354	3.12181	0.015	0.002	1	A14
PRSS22	0.000900599	1.06467	0.127	0.059	1	A14
CCR9	0.000903648	3.41897	0.015	0.002	1	A14
GLIDR	0.000904589	1.57867	0.067	0.023	1	A14
INSRR	0.000905303	3.30113	0.015	0.002	1	A14
SNRPC	0.000909981	0.65	0.306	0.191	1	A14
CFAP161	0.000910744	1.39182	0.082	0.032	1	A14
ZDHHC3	0.000919156	0.80417	0.194	0.104	1	A14
TOP2B	0.00092189	0.350926	0.575	0.408	1	A14
SPAG9	0.000922024	0.398699	0.784	0.692	1	A14
PLXNA2	0.000928303	0.640334	0.41	0.286	1	A14
C19orf54	0.000935385	2.27775	0.045	0.013	1	A14
SYDE2	0.000937283	0.877359	0.157	0.078	1	A14
MAPK14	0.000942198	0.544655	0.425	0.29	1	A14
SARNP	0.000946084	0.53016	0.448	0.315	1	A14
GOLPH3L	0.000947126	0.755081	0.313	0.2	1	A14
ZNF593	0.000958621	1.05662	0.194	0.107	1	A14
AK4	0.000960981	0.926522	0.187	0.1	1	A14
ANKRD20A4	0.000962859	1.98163	0.045	0.013	1	A14
ARMH3	0.000962876	0.474168	0.418	0.275	1	A14
PPP2R1B	0.000963544	0.932889	0.418	0.313	1	A14
ENPP1	0.000966694	0.695503	0.291	0.182	1	A14
THRB-IT1	0.000970262	2.4159	0.03	0.007	1	A14
MMP15	0.000973774	1.11791	0.149	0.074	1	A14
PLEKHH1	0.000979019	1.03419	0.172	0.09	1	A14
NIPAL1	0.000988179	1.36623	0.082	0.032	1	A14
RPS4Y1	0.000990628	0.423095	0.59	0.449	1	A14
EPHA10	0.000992605	1.81495	0.052	0.016	1	A14
RABEP2	0.000996952	1.07118	0.134	0.064	1	A14
NUP153	0.00100952	0.552636	0.403	0.272	1	A14
PITPNM2	0.00101958	0.683647	0.269	0.161	1	A14
USP32	0.00102009	0.651736	0.403	0.286	1	A14
C1orf198	0.00102157	1.33415	0.09	0.036	1	A14
AC097658.3	0.00103238	2.3442	0.03	0.007	1	A14
AC092338.2	0.00103307	2.3886	0.03	0.007	1	A14
GM2A	0.00103357	1.36048	0.142	0.071	1	A14
PSMD14	0.00103459	0.479245	0.47	0.327	1	A14
LRRC8C-DT	0.00103566	1.20927	0.112	0.05	1	A14
YIPF4	0.00104329	0.405222	0.47	0.319	1	A14
CFAP44	0.00104504	0.624469	0.291	0.179	1	A14
AC007262.2	0.00105549	1.31907	0.127	0.061	1	A14
TAF1B	0.00105924	0.889475	0.201	0.112	1	A14
IDUA	0.00106038	1.51027	0.097	0.041	1	A14
ZNF354B	0.00106609	1.12477	0.127	0.059	1	A14
AC090541.1	0.00106706	3.3886	0.015	0.002	1	A14
AC012065.4	0.0010677	3.3297	0.015	0.002	1	A14
KLK10	0.0010677	3.3297	0.015	0.002	1	A14
C10orf113	0.0010677	3.35885	0.015	0.002	1	A14
AC002454.1	0.00107089	3.1922	0.015	0.002	1	A14
AL121985.1	0.0010728	2.97356	0.015	0.002	1	A14
NELL1	0.00107408	2.86503	0.015	0.002	1	A14
CIAO2A	0.00107995	0.71617	0.231	0.132	1	A14
SMAD1-AS2	0.00108284	1.89674	0.045	0.013	1	A14
S100A6	0.00108478	0.703518	0.642	0.551	1	A14
SLC9A7	0.00109256	1.03343	0.328	0.22	1	A14
MFN1	0.00109402	0.655792	0.358	0.24	1	A14
USP24	0.00109654	0.428645	0.567	0.423	1	A14
WDR74	0.00110333	1.02937	0.142	0.069	1	A14
PPP1R14D	0.00111025	2.75924	0.022	0.004	1	A14
FLOT2	0.00111765	0.720463	0.224	0.127	1	A14
NINJ1	0.00112288	0.884085	0.276	0.171	1	A14
VTA1	0.00112377	0.571612	0.313	0.197	1	A14
KCNQ3	0.00113249	1.37136	0.09	0.037	1	A14
KDF1	0.00113795	1.06968	0.127	0.059	1	A14
GTPBP6	0.00114238	1.06667	0.149	0.075	1	A14
AC108449.1	0.0011476	1.61128	0.075	0.028	1	A14
CASC19	0.00114834	3.29753	0.075	0.029	1	A14
MRPL10	0.00114889	1.16822	0.112	0.05	1	A14
AL024508.1	0.00115183	2.24758	0.037	0.01	1	A14
ZNF714	0.00115834	0.906246	0.149	0.074	1	A14
NOL9	0.00115919	0.790277	0.194	0.106	1	A14
MEMO1	0.00115926	1.55065	0.067	0.024	1	A14
TGFBRAP1	0.00115957	0.771162	0.194	0.105	1	A14
PHLDA2	0.00116779	1.52497	0.104	0.046	1	A14
ANO9	0.00117041	1.18259	0.104	0.045	1	A14
SNX14	0.00117699	0.34717	0.634	0.478	1	A14
PHF8	0.00117792	0.737377	0.269	0.162	1	A14
AP001628.1	0.00117926	2.09092	0.037	0.01	1	A14
SRD5A3	0.00117986	1.4935	0.179	0.099	1	A14
PTPN11	0.00118112	0.551706	0.44	0.307	1	A14
NOSIP	0.00118645	0.753303	0.291	0.184	1	A14
NUDT1	0.00119459	1.65441	0.075	0.028	1	A14
DSTN	0.00119784	0.441677	0.784	0.654	1	A14
AP006621.4	0.00120265	1.87402	0.045	0.013	1	A14
GNB5	0.00120423	0.727027	0.224	0.127	1	A14
SMARCAD1	0.00120825	0.563928	0.396	0.274	1	A14
GATB	0.00120969	1.03208	0.119	0.055	1	A14
ZBTB8A	0.00121075	0.896102	0.164	0.085	1	A14
RTN4R	0.00121087	2.75924	0.022	0.004	1	A14
GDE1	0.00121217	0.781437	0.261	0.16	1	A14
WWOX	0.00121576	0.354799	0.657	0.526	1	A14
ADAM10	0.00122266	0.404619	0.56	0.408	1	A14
MRGPRX3	0.00122375	2.04113	0.037	0.01	1	A14
NUP35	0.00122499	0.863355	0.187	0.101	1	A14
AGO2	0.00122711	0.552258	0.463	0.331	1	A14
HDDC2	0.0012319	0.94183	0.172	0.091	1	A14
B3GNT5	0.0012331	0.885487	0.291	0.185	1	A14
AL136418.1	0.00123362	2.3618	0.03	0.007	1	A14
AC107071.1	0.00123442	2.32682	0.03	0.007	1	A14
AC079907.1	0.00123523	2.31821	0.03	0.007	1	A14
ICA1	0.00123927	0.458123	0.575	0.453	1	A14
HSD17B11	0.00124628	0.81782	0.216	0.124	1	A14
AP000695.2	0.00124871	2.27114	0.037	0.01	1	A14
TMEM120B	0.00124906	1.20611	0.149	0.076	1	A14
AL121652.1	0.0012501	3.41897	0.015	0.002	1	A14
ZFY-AS1	0.00125114	1.69976	0.067	0.024	1	A14
NBEAL1	0.00125302	0.359828	0.627	0.498	1	A14
AL138963.4	0.00125373	3.27312	0.015	0.002	1	A14
WIPF1	0.00125742	0.812911	0.216	0.124	1	A14
CNOT4	0.00126151	0.366933	0.619	0.458	1	A14
TFG	0.00127783	0.512131	0.537	0.414	1	A14
TRIM66	0.00127812	0.684346	0.254	0.151	1	A14
SEC63	0.00128427	0.309488	0.776	0.628	1	A14
ABRACL	0.00128657	0.789643	0.209	0.118	1	A14
MFF	0.00129689	0.50578	0.41	0.281	1	A14
PRDX1	0.00130071	0.415978	0.582	0.441	1	A14
RASSF7	0.00130343	0.973382	0.194	0.108	1	A14
AC009303.2	0.00130592	1.71617	0.052	0.016	1	A14
SNX7	0.00132028	0.761427	0.246	0.146	1	A14
RBM14	0.00132125	0.88652	0.172	0.091	1	A14
ANKRD40	0.00132459	0.948142	0.142	0.07	1	A14
SDC1	0.00132465	2.10319	0.03	0.007	1	A14
DANT2	0.00132986	0.341961	0.545	0.401	1	A14
AL136295.2	0.0013363	2.12181	0.037	0.01	1	A14
BNIP1	0.00133899	1.11131	0.112	0.05	1	A14
MIR34AHG	0.00133998	0.879708	0.164	0.086	1	A14
EARS2	0.00134018	1.26551	0.119	0.056	1	A14
AC010809.1	0.00134082	2.07874	0.037	0.01	1	A14
KCMF1	0.00134244	0.471119	0.463	0.33	1	A14
SRSF6	0.00134629	0.760306	0.261	0.159	1	A14
46357	0.00134711	1.22985	0.037	0.01	1	A14
PRPF4B	0.00135381	0.390082	0.612	0.474	1	A14
PARP8	0.00135545	0.644679	0.575	0.476	1	A14
SUDS3	0.00135589	0.522813	0.388	0.261	1	A14
AC063944.1	0.00136374	2.3886	0.03	0.007	1	A14
RBM39	0.00136692	0.292395	0.888	0.782	1	A14
CCL8	0.00136808	2.15453	0.201	0.119	1	A14
MTR	0.00138562	0.655863	0.448	0.324	1	A14
PKIB	0.00138845	0.757088	0.388	0.275	1	A14
AC090772.2	0.00138863	2.26758	0.03	0.007	1	A14
OSBPL8	0.00138923	0.446445	0.545	0.422	1	A14
AGBL1	0.00139313	2.03692	0.03	0.007	1	A14
IL20RB	0.00139474	1.48411	0.067	0.024	1	A14
IL33	0.00139536	1.93422	0.037	0.01	1	A14
KDM7A	0.00139638	0.674437	0.537	0.418	1	A14
CD59	0.00140386	0.656063	0.806	0.798	1	A14
MFSD14C	0.00141229	0.552851	0.455	0.335	1	A14
POLI	0.00141775	0.749035	0.239	0.14	1	A14
CDC16	0.00142317	0.476776	0.373	0.242	1	A14
METTL3	0.00142396	1.04256	0.149	0.076	1	A14
LINC01237	0.00142508	1.33331	0.119	0.056	1	A14
ZFP36L2	0.00142637	0.615273	0.224	0.128	1	A14
CERNA1	0.00142971	1.60724	0.075	0.029	1	A14
ABCB7	0.00143106	0.601287	0.336	0.217	1	A14
CTSC	0.00143309	0.383238	0.142	0.069	1	A14
TUBGCP5	0.00144109	0.787754	0.209	0.118	1	A14
GPATCH4	0.00144623	0.979912	0.157	0.081	1	A14
MMAA	0.0014541	0.708165	0.239	0.14	1	A14
SLC35G5	0.0014578	3.35885	0.015	0.002	1	A14
XRCC2	0.00146196	3.21867	0.015	0.002	1	A14
AC090517.5	0.00146422	1.08416	0.157	0.081	1	A14
RIMS1	0.00146725	1.79507	0.037	0.01	1	A14
PTRHD1	0.00147256	1.33331	0.082	0.033	1	A14
FHOD1	0.00147603	1.64713	0.052	0.017	1	A14
AKNAD1	0.00148236	0.873947	0.187	0.103	1	A14
NDRG2	0.00148634	1.14474	0.09	0.037	1	A14
UGP2	0.00148909	0.506125	0.418	0.286	1	A14
SERTAD2	0.00149273	0.782875	0.157	0.08	1	A14
C1orf35	0.00150125	0.972199	0.179	0.098	1	A14
AF131215.2	0.00151241	1.91983	0.045	0.013	1	A14
GAK	0.001518	0.58652	0.299	0.186	1	A14
GPATCH2L	0.00152233	0.371216	0.463	0.322	1	A14
AGL	0.00153203	0.752951	0.239	0.142	1	A14
INSYN2A	0.00155212	1.09581	0.104	0.046	1	A14
GOLGA8H	0.00155836	2.71617	0.022	0.004	1	A14
CNST	0.00156002	0.583516	0.306	0.195	1	A14
AC069120.1	0.00156986	1.88307	0.045	0.013	1	A14
NUDT12	0.00157299	0.706103	0.239	0.141	1	A14
THAP9-AS1	0.00157626	1.05678	0.134	0.066	1	A14
TAF1D	0.00158022	0.567921	0.485	0.367	1	A14
APTR	0.0015852	0.801358	0.209	0.119	1	A14
TMEM184C	0.00159245	0.800101	0.216	0.126	1	A14
TAF10	0.00159797	0.511576	0.381	0.256	1	A14
SLC35G1	0.00160044	1.28007	0.082	0.033	1	A14
RPP25L	0.00160779	1.16074	0.127	0.061	1	A14
SPATA6L	0.00161869	0.352227	0.545	0.403	1	A14
INSL6	0.00162127	1.03386	0.231	0.141	1	A14
AFG1L	0.00162703	0.851318	0.194	0.109	1	A14
TMEM243	0.00162769	0.742433	0.179	0.096	1	A14
DENND10	0.0016355	0.896743	0.157	0.081	1	A14
CYREN	0.00165433	0.688997	0.224	0.13	1	A14
HPS3	0.00167483	0.773886	0.254	0.156	1	A14
AC138819.1	0.00169173	3.24564	0.015	0.002	1	A14
TRAPPC11	0.00169221	0.54032	0.381	0.257	1	A14
CMC1	0.00169227	0.724305	0.343	0.237	1	A14
ZNF429	0.00170278	0.632106	0.306	0.198	1	A14
VPS36	0.00171327	0.569527	0.306	0.194	1	A14
PATZ1	0.00173693	0.982782	0.134	0.066	1	A14
C1orf52	0.00176469	0.662326	0.231	0.135	1	A14
HUWE1	0.00177046	0.325363	0.716	0.576	1	A14
MAL2	0.00178688	0.553899	0.321	0.206	1	A14
EXOC3L4	0.0017878	1.30417	0.097	0.042	1	A14
AP000866.6	0.00179102	2.04282	0.037	0.01	1	A14
AKAP8	0.00179318	0.878471	0.209	0.12	1	A14
TET2	0.00179689	0.441378	0.552	0.415	1	A14
NMT2	0.00180241	0.944211	0.149	0.076	1	A14
LINC01389	0.00181691	2.29267	0.03	0.007	1	A14
SAP25	0.00182029	2.28426	0.03	0.007	1	A14
N4BP1	0.0018273	0.417435	0.5	0.375	1	A14
TMEM98	0.00182875	1.32251	0.082	0.033	1	A14
HIST1H2BK	0.00182907	2.66068	0.022	0.004	1	A14
AC124852.1	0.00183438	0.910548	0.045	0.013	1	A14
FZD4	0.00183505	1.45	0.06	0.021	1	A14
CTPS1	0.0018375	1.10937	0.104	0.047	1	A14
TRPM4	0.00183944	1.2276	0.112	0.052	1	A14
UBE2R2-AS1	0.00184196	2.4344	0.022	0.004	1	A14
CKS1B	0.00184787	0.964098	0.134	0.066	1	A14
SLC6A8	0.00184979	1.75681	0.067	0.025	1	A14
GIGYF1	0.00185481	0.5445	0.261	0.157	1	A14
PRKAA2	0.00185697	0.769109	0.239	0.143	1	A14
AC061708.1	0.00187156	1.72022	0.045	0.013	1	A14
TCF7	0.00187759	1.29659	0.09	0.038	1	A14
AL627171.2	0.00188004	0.936635	0.194	0.11	1	A14
IGF1R	0.00188106	0.24446	0.828	0.712	1	A14
GPR108	0.00188734	0.746852	0.261	0.162	1	A14
OXSR1	0.00189328	0.572954	0.358	0.243	1	A14
CDK7	0.00190008	0.859816	0.216	0.127	1	A14
GSDME	0.00190216	1.05569	0.119	0.057	1	A14
RGN	0.00190225	0.832884	0.239	0.145	1	A14
BBC3	0.00190498	1.24802	0.224	0.137	1	A14
LINC02245	0.00191058	0.898201	0.142	0.072	1	A14
FAM214B	0.00191642	1.43652	0.075	0.029	1	A14
TMEM267	0.00191659	0.889096	0.246	0.154	1	A14
SLF2	0.0019185	0.665513	0.336	0.226	1	A14
LRRC40	0.00191964	0.796926	0.231	0.139	1	A14
STARD7-AS1	0.00192314	1.60321	0.075	0.029	1	A14
TMEM256	0.00192505	0.98539	0.194	0.111	1	A14
CHTOP	0.00192515	0.68629	0.313	0.204	1	A14
DNAJC16	0.00193631	0.698523	0.284	0.181	1	A14
HIST2H2AB	0.00194887	3.1662	0.015	0.002	1	A14
PPP2R5A	0.00195224	0.603416	0.381	0.266	1	A14
AL731577.2	0.00195595	0.676314	0.231	0.136	1	A14
NOP9	0.00195708	1.41967	0.075	0.029	1	A14
IL2RG	0.00196274	2.7641	0.015	0.002	1	A14
AC011978.2	0.00197639	2.66068	0.022	0.004	1	A14
ICK	0.0019785	1.26531	0.157	0.084	1	A14
AC018362.1	0.00198601	1.00527	0.142	0.072	1	A14
C8orf34	0.00199364	2.30113	0.022	0.004	1	A14
PCDH1	0.00199449	0.937385	0.149	0.077	1	A14
CDCP1	0.00200328	0.410171	0.597	0.468	1	A14
SERHL2	0.00202708	2.17914	0.045	0.014	1	A14
TMEM161B	0.0020287	0.741968	0.291	0.189	1	A14
SLC22A3	0.0020379	1.56842	0.022	0.004	1	A14
RHBDL2	0.00204411	1.60942	0.067	0.025	1	A14
ABCC1	0.00205317	0.668224	0.261	0.164	1	A14
SETD2	0.00206348	0.426544	0.649	0.531	1	A14
PCYT1A	0.00206747	0.849709	0.299	0.196	1	A14
FGG	0.00207011	0.71617	0.03	0.007	1	A14
LINC02035	0.0020805	1.89217	0.045	0.014	1	A14
PPP2R5C	0.00210574	0.517806	0.455	0.326	1	A14
GNB1L	0.00210655	1.55009	0.06	0.021	1	A14
SLC25A30	0.00211543	1.69163	0.052	0.017	1	A14
TPRN	0.00211726	1.3845	0.075	0.029	1	A14
FNIP1	0.0021187	0.295693	0.701	0.573	1	A14
LINC01474	0.00213609	2.60724	0.022	0.004	1	A14
CLTB	0.00215451	0.896985	0.321	0.221	1	A14
AC007619.1	0.00215455	1.85165	0.045	0.014	1	A14
VPS53	0.00215499	0.378385	0.493	0.349	1	A14
GDAP2	0.00218413	0.590804	0.306	0.199	1	A14
PPP3CB-AS1	0.00219492	1.09668	0.112	0.052	1	A14
MGLL	0.00220496	1.08481	0.164	0.089	1	A14
CCP110	0.00220702	0.991805	0.149	0.078	1	A14
NPIPB5	0.00222571	0.690084	0.239	0.144	1	A14
AC112496.1	0.00223201	3.21867	0.015	0.002	1	A14
KLF11	0.00223312	1.05732	0.149	0.078	1	A14
ZNF720	0.00223428	0.760211	0.261	0.164	1	A14
MTHFD1	0.00223848	1.04313	0.127	0.062	1	A14
AC092611.1	0.00224038	3.01936	0.015	0.002	1	A14
AC087491.1	0.00224038	3.01936	0.015	0.002	1	A14
GSTZ1	0.00224627	0.912862	0.172	0.094	1	A14
C11orf96	0.00224934	0.783467	0.164	0.09	1	A14
NBPF12	0.00225555	0.44085	0.328	0.21	1	A14
NFYA	0.00225621	0.816406	0.172	0.093	1	A14
COX7C	0.00226282	0.362368	0.694	0.588	1	A14
AREL1	0.00227043	0.726648	0.254	0.158	1	A14
DUS4L	0.00227274	1.09704	0.104	0.048	1	A14
CREB1	0.00227578	0.750897	0.448	0.33	1	A14
BTBD10	0.00227884	0.641463	0.388	0.275	1	A14
CTXN1	0.00228468	2.59852	0.03	0.007	1	A14
RGS12	0.00228554	0.885247	0.157	0.083	1	A14
POMZP3	0.00231972	1.01722	0.127	0.062	1	A14
TRAF7	0.0023203	0.963857	0.149	0.078	1	A14
HEATR9	0.00233281	1.70102	0.067	0.026	1	A14
SPSB3	0.00234143	0.825358	0.164	0.088	1	A14
SP1	0.002344	0.856804	0.224	0.135	1	A14
HSH2D	0.00234862	0.675407	0.179	0.098	1	A14
ACACB	0.00236432	0.430838	0.366	0.243	1	A14
PARP12	0.00237564	0.600545	0.396	0.283	1	A14
KCNE1	0.0023859	1.92262	0.03	0.007	1	A14
ZNF622	0.00239315	0.802882	0.246	0.151	1	A14
C12orf49	0.00239969	1.03655	0.112	0.053	1	A14
YPEL1	0.00240597	1.76736	0.052	0.018	1	A14
SRFBP1	0.00241294	0.498803	0.351	0.233	1	A14
LINC02397	0.00242698	2.91611	0.022	0.005	1	A14
LINC00243	0.00243974	3.35885	0.022	0.005	1	A14
DOCK9	0.00244727	0.46141	0.485	0.361	1	A14
AL445223.1	0.00246763	2.66068	0.022	0.005	1	A14
LRRC75B	0.00247178	2.25109	0.03	0.007	1	A14
AL035420.1	0.00248792	2.14067	0.03	0.007	1	A14
TAF5L	0.00248836	0.951468	0.134	0.068	1	A14
ATP5IF1	0.00249113	0.391103	0.575	0.455	1	A14
TLK1	0.00249474	0.385589	0.672	0.527	1	A14
STT3B	0.00249981	0.425782	0.672	0.558	1	A14
CXCL16	0.00250592	0.870747	0.149	0.078	1	A14
SPATS2	0.00250876	0.529699	0.455	0.338	1	A14
RPUSD3	0.00251622	1.12556	0.104	0.048	1	A14
CHD3	0.00252156	0.639684	0.328	0.223	1	A14
RNF144B	0.0025312	0.757297	0.172	0.094	1	A14
MARCKS	0.00253656	0.460389	0.799	0.754	1	A14
AC139099.2	0.00254225	3.1662	0.015	0.002	1	A14
TRPC4AP	0.00254373	0.477267	0.537	0.42	1	A14
TCHH	0.00254892	3.11558	0.015	0.002	1	A14
LINC02466	0.00255025	3.04282	0.015	0.002	1	A14
KPNA3	0.00256255	0.477075	0.396	0.275	1	A14
RHEB	0.00256831	0.534957	0.507	0.397	1	A14
HMGXB4	0.00257049	0.739182	0.313	0.209	1	A14
MAPKAPK2	0.00259272	0.68869	0.299	0.196	1	A14
DHRS7B	0.0025931	0.500551	0.358	0.241	1	A14
AC097662.1	0.0025942	1.35627	0.104	0.049	1	A14
AL157938.2	0.00259469	0.752502	0.239	0.146	1	A14
FDXR	0.0026169	1.54171	0.06	0.022	1	A14
IKZF2	0.00262462	0.641636	0.276	0.178	1	A14
KIAA1958	0.00262637	0.402991	0.47	0.338	1	A14
KLHL2	0.00264246	0.679179	0.306	0.205	1	A14
AL133243.3	0.00264512	1.2295	0.09	0.039	1	A14
PAPOLA	0.00264694	0.514699	0.56	0.454	1	A14
PRMT9	0.0026547	0.831323	0.224	0.136	1	A14
ERI3	0.00266074	0.535476	0.284	0.178	1	A14
COL22A1	0.00267405	1.92916	0.045	0.014	1	A14
MIR22HG	0.00269181	0.833478	0.187	0.106	1	A14
MGME1	0.00269316	1.00535	0.127	0.063	1	A14
AIMP2	0.00271523	0.723523	0.187	0.105	1	A14
AL022162.1	0.0027251	2.22671	0.03	0.007	1	A14
ERCC3	0.00273389	0.752454	0.201	0.117	1	A14
DBNDD1	0.0027357	1.8384	0.045	0.014	1	A14
BFSP1	0.00274254	1.92371	0.037	0.011	1	A14
MAPKBP1	0.00274572	0.848862	0.172	0.095	1	A14
USP10	0.00276067	0.49189	0.425	0.307	1	A14
CDC123	0.00277081	0.685107	0.299	0.195	1	A14
COQ8A	0.00277336	0.982036	0.224	0.138	1	A14
CHMP6	0.00278451	1.33176	0.09	0.039	1	A14
OSBPL7	0.00278787	1.66068	0.052	0.018	1	A14
AL627309.5	0.00281111	2.04282	0.037	0.011	1	A14
FRAT2	0.00281798	1.99628	0.037	0.011	1	A14
RPS6KA3	0.00282882	0.24504	0.597	0.455	1	A14
NRAS	0.0028307	0.99542	0.134	0.069	1	A14
AC023480.1	0.00284411	1.44076	0.067	0.026	1	A14
DNAH10OS	0.00284977	2.17914	0.037	0.011	1	A14
LINC00513	0.00285887	0.798127	0.336	0.232	1	A14
AC005753.2	0.00287154	2.39991	0.022	0.005	1	A14
FUBP3	0.0028741	0.571449	0.351	0.238	1	A14
AC025259.3	0.00288502	3.21867	0.015	0.002	1	A14
AC020913.3	0.00288947	3.14067	0.015	0.002	1	A14
SEC16B	0.00289018	0.624672	0.194	0.11	1	A14
MICU1	0.00290238	0.591998	0.5	0.399	1	A14
TSEN54	0.0029088	1.07844	0.127	0.064	1	A14
DCTN4	0.00290993	0.367728	0.455	0.319	1	A14
SEC31A	0.00291086	0.280756	0.903	0.78	1	A14
POLR3C	0.00291462	0.886095	0.172	0.096	1	A14
PRKAG2	0.0029153	0.584465	0.336	0.221	1	A14
MIS18BP1	0.00292115	0.380856	0.381	0.253	1	A14
NNMT	0.0029214	0.776279	0.403	0.305	1	A14
FAN1	0.00292686	0.603663	0.284	0.182	1	A14
AC130650.1	0.00294808	1.89674	0.037	0.011	1	A14
AC009403.1	0.00294908	1.3343	0.075	0.03	1	A14
GCNA	0.00295617	1.30964	0.067	0.026	1	A14
MVB12B	0.00296209	1.11765	0.104	0.049	1	A14
SPTLC1	0.00298818	0.480596	0.403	0.28	1	A14
POU5F2	0.00299895	1.62572	0.06	0.022	1	A14
PIGN	0.00300074	0.60035	0.381	0.272	1	A14
EDRF1-AS1	0.00300133	1.77162	0.067	0.026	1	A14
OTUB2	0.00300965	2.14828	0.03	0.007	1	A14
SRSF9	0.00301907	0.484343	0.433	0.313	1	A14
USP8	0.00303611	0.464945	0.47	0.355	1	A14
TNFRSF14-AS1	0.00304808	1.32643	0.075	0.03	1	A14
DNAJC5	0.00305601	0.566915	0.381	0.268	1	A14
CBWD6	0.0030613	1.2662	0.082	0.035	1	A14
SYNGR2	0.00307511	0.508138	0.351	0.237	1	A14
SARS2	0.00307636	1.53615	0.06	0.022	1	A14
RELL1	0.00308019	0.424828	0.366	0.248	1	A14
SPTY2D1OS	0.00309286	1.27627	0.075	0.03	1	A14
PRKN	0.00309833	0.42794	0.679	0.599	1	A14
RRAGB	0.00310898	0.641109	0.246	0.152	1	A14
PUS10	0.00311112	1.49884	0.112	0.054	1	A14
WNT2B	0.00311453	1.18036	0.149	0.081	1	A14
AL136985.3	0.00312056	1.94565	0.022	0.005	1	A14
ELAVL1	0.00312393	0.499407	0.291	0.185	1	A14
QSER1	0.00312944	0.524834	0.396	0.282	1	A14
TRAPPC10	0.00313292	0.614315	0.358	0.249	1	A14
XIAP	0.00313542	0.489848	0.522	0.412	1	A14
NMRAL1	0.00313659	0.738023	0.201	0.118	1	A14
TLN2	0.00313726	1.0163	0.112	0.054	1	A14
NANOS3	0.00313943	2.20273	0.03	0.008	1	A14
RBP7	0.00314482	2.18696	0.03	0.008	1	A14
46082	0.00315022	2.17136	0.03	0.008	1	A14
ZNF444	0.00315854	0.839774	0.164	0.09	1	A14
METTL26	0.00317733	0.681237	0.201	0.117	1	A14
MTIF3	0.0031964	0.562167	0.328	0.219	1	A14
TRIM28	0.00319646	0.641745	0.284	0.184	1	A14
PLEC	0.00320454	0.814002	0.201	0.119	1	A14
UXT-AS1	0.00322405	2.39613	0.03	0.008	1	A14
CSNK2A1	0.00325799	0.443279	0.485	0.363	1	A14
MGRN1	0.00326595	0.530136	0.328	0.219	1	A14
STX10	0.00326899	1.23614	0.097	0.044	1	A14
FER1L6	0.00327911	2.70677	0.015	0.002	1	A14
GAB2	0.00328318	0.733134	0.336	0.234	1	A14
PGAP3	0.00328441	1.30512	0.097	0.044	1	A14
PLEKHJ1	0.00330077	0.880801	0.157	0.085	1	A14
GPR22	0.00330686	2.10319	0.03	0.008	1	A14
PTPMT1	0.00332916	0.63209	0.231	0.14	1	A14
MIB1	0.00335174	0.546861	0.44	0.337	1	A14
SAA1	0.00339011	3.96386	0.336	0.288	1	A14
UBE2D1	0.00339562	0.651037	0.246	0.153	1	A14
ACTR2	0.00341403	0.411497	0.582	0.461	1	A14
GSDMD	0.00342407	0.593948	0.321	0.215	1	A14
GOLGA7	0.00343426	0.745255	0.194	0.112	1	A14
PRKAR2A	0.00344005	0.619121	0.403	0.293	1	A14
DPY19L3	0.00344387	0.706346	0.209	0.124	1	A14
SLC37A3	0.00344512	0.603206	0.254	0.159	1	A14
DHX35	0.00345048	0.834674	0.157	0.085	1	A14
FRMD8	0.00348599	1.1134	0.119	0.059	1	A14
UBE2V1	0.0034868	0.592674	0.381	0.274	1	A14
HNF1A	0.00351586	1.13593	0.104	0.049	1	A14
POLR3F	0.00351824	0.97124	0.119	0.059	1	A14
DUSP14	0.00353093	1.96233	0.045	0.014	1	A14
NPIPB4	0.00353443	1.0737	0.119	0.059	1	A14
TRMT44	0.00354087	1.0443	0.127	0.065	1	A14
MLLT10	0.00355693	0.464496	0.53	0.424	1	A14
CDK12	0.00356095	0.376717	0.53	0.406	1	A14
SEPSECS	0.00356784	0.785711	0.194	0.114	1	A14
MSH3	0.00357268	0.506747	0.41	0.296	1	A14
C19orf25	0.00357427	0.811962	0.224	0.138	1	A14
ZNF738	0.00357665	1.37551	0.075	0.031	1	A14
TAF4	0.00359762	0.988166	0.127	0.064	1	A14
AC020916.1	0.00359777	1.07324	0.127	0.064	1	A14
RHOF	0.00360398	1.62704	0.067	0.027	1	A14
MOK	0.00362732	0.971949	0.134	0.07	1	A14
PPP3R1	0.00363305	0.509778	0.403	0.294	1	A14
HBP1	0.00364207	0.464482	0.403	0.283	1	A14
SNX30	0.00364568	1.07458	0.104	0.049	1	A14
NKIRAS2	0.00365535	1.04198	0.134	0.07	1	A14
YARS	0.00367256	0.533563	0.396	0.285	1	A14
LINC02327	0.00368122	2.95119	0.015	0.002	1	A14
AP002784.1	0.00368171	1.68025	0.045	0.014	1	A14
RPGRIP1	0.00368304	2.92916	0.015	0.002	1	A14
TTN	0.00368343	1.08706	0.239	0.152	1	A14
C1QTNF9	0.00368436	2.41132	0.03	0.008	1	A14
PUSL1	0.00368553	1.25931	0.082	0.035	1	A14
FZD4-DT	0.00368624	1.67239	0.045	0.014	1	A14
TESMIN	0.00368951	1.35738	0.067	0.026	1	A14
OBI1-AS1	0.00369031	2.68816	0.015	0.002	1	A14
TRA2A	0.00369231	0.416774	0.56	0.44	1	A14
MTHFS	0.00369333	0.625355	0.328	0.229	1	A14
TRMT61A	0.0037102	1.62372	0.052	0.018	1	A14
FKBP1A	0.00371056	0.608727	0.276	0.177	1	A14
Z93020.1	0.00373997	2.48171	0.022	0.005	1	A14
FRY	0.00374238	0.619081	0.612	0.493	1	A14
SHROOM2	0.00374523	0.59418	0.224	0.135	1	A14
AL009179.1	0.00374784	2.39991	0.022	0.005	1	A14
SPAG1	0.00375779	0.488508	0.351	0.239	1	A14
THEMIS2	0.00376122	1.08824	0.104	0.05	1	A14
MTMR11	0.0037667	1.35602	0.082	0.036	1	A14
ZNF277	0.00377427	0.400218	0.418	0.295	1	A14
MAP7	0.00377827	0.282515	0.776	0.688	1	A14
FAM122C	0.00378845	1.13435	0.112	0.055	1	A14
EDF1	0.00378986	0.393147	0.731	0.623	1	A14
ACTR5	0.00379119	1.49513	0.06	0.022	1	A14
ANKRD44	0.00381679	0.505953	0.321	0.217	1	A14
ARID4B	0.00382623	0.334451	0.791	0.737	1	A14
ROR1	0.00383704	0.40794	0.649	0.546	1	A14
SEC14L1	0.00384849	0.478519	0.299	0.196	1	A14
BTAF1	0.0038617	0.360196	0.567	0.425	1	A14
TEX2	0.00389382	0.571808	0.291	0.192	1	A14
RAD9A	0.00390107	0.516364	0.231	0.139	1	A14
FOXJ3	0.00391431	0.319925	0.582	0.461	1	A14
NIPSNAP2	0.00391735	0.6228	0.336	0.232	1	A14
LSM5	0.00393405	0.723031	0.209	0.125	1	A14
FAM104A	0.00393729	0.55504	0.261	0.164	1	A14
DCLRE1C	0.00396894	0.858414	0.164	0.091	1	A14
OGG1	0.00399912	1.37737	0.082	0.036	1	A14
ATR	0.00400462	0.500087	0.47	0.361	1	A14
NKAIN2	0.00404524	2.29408	0.03	0.008	1	A14
PLCB1	0.00406039	0.365968	0.769	0.691	1	A14
AP1G1	0.00406654	0.427964	0.507	0.372	1	A14
KIAA0825	0.00406787	0.786361	0.179	0.101	1	A14
TBRG1	0.00407426	0.406618	0.433	0.312	1	A14
SFXN3	0.00407756	1.59418	0.052	0.018	1	A14
NDUFV2	0.00408005	0.433137	0.679	0.575	1	A14
INTS13	0.00408101	0.790036	0.157	0.086	1	A14
DLAT	0.00409179	1.11713	0.172	0.099	1	A14
AC110611.1	0.00410076	1.55887	0.052	0.018	1	A14
SNX22	0.00411217	2.16363	0.03	0.008	1	A14
RAD51	0.0041124	3.09092	0.015	0.002	1	A14
TSTA3	0.00414694	1.01464	0.112	0.055	1	A14
MACO1	0.00416752	0.467617	0.507	0.4	1	A14
GCC2-AS1	0.00417457	1.31096	0.075	0.031	1	A14
EEF1E1	0.00419894	0.754532	0.216	0.133	1	A14
LRRC28	0.00423704	0.786206	0.254	0.165	1	A14
RBFOX2	0.00423774	0.285041	0.799	0.7	1	A14
UAP1	0.0042444	0.574814	0.239	0.147	1	A14
LPIN2	0.00425848	0.80978	0.41	0.304	1	A14
MIR3945HG	0.00426838	2.21867	0.022	0.005	1	A14
NOP10	0.00428066	0.598611	0.291	0.194	1	A14
TAOK1	0.00429276	0.343761	0.582	0.459	1	A14
SREK1	0.00429809	0.459671	0.56	0.444	1	A14
TRRAP	0.00430478	0.39227	0.478	0.351	1	A14
RAB5IF	0.00430919	0.834286	0.291	0.195	1	A14
AC107884.1	0.00436564	1.38042	0.067	0.027	1	A14
TAF1C	0.004366	1.23716	0.082	0.036	1	A14
SYAP1	0.00436954	0.548423	0.321	0.217	1	A14
NSUN6	0.00437477	0.577283	0.388	0.282	1	A14
ZC3H11A	0.00438316	1.7781	0.045	0.015	1	A14
ANKRD6	0.00440154	0.634277	0.261	0.168	1	A14
SELENOO	0.00440515	0.68951	0.254	0.162	1	A14
MRPS28	0.00440749	0.348343	0.44	0.313	1	A14
PAK2	0.00440765	0.457415	0.44	0.315	1	A14
SPTAN1	0.00441558	0.515064	0.388	0.282	1	A14
SBNO1-AS1	0.00442204	1.37067	0.067	0.027	1	A14
EIF2A	0.00442702	0.470463	0.328	0.219	1	A14
C6orf89	0.00442809	0.46162	0.463	0.351	1	A14
ARL6IP6	0.00442842	0.73624	0.254	0.161	1	A14
TNKS	0.00443581	0.196256	0.716	0.557	1	A14
CABLES1	0.00444386	0.89374	0.104	0.05	1	A14
CCDC137	0.00446044	0.92099	0.134	0.071	1	A14
KCNK3	0.00447262	0.725303	0.388	0.29	1	A14
BCR	0.00449167	0.583968	0.306	0.207	1	A14
TRIM2	0.0044965	0.465213	0.507	0.38	1	A14
ELL3	0.00449787	2.56842	0.022	0.005	1	A14
ZNRF1	0.00449877	0.451821	0.276	0.176	1	A14
MIPEP	0.00449893	0.718033	0.224	0.139	1	A14
TYMP	0.00451123	1.48433	0.567	0.477	1	A14
TNKS2	0.00451205	0.354298	0.634	0.533	1	A14
LPGAT1	0.00451216	0.331994	0.657	0.552	1	A14
HPX	0.00451396	2.4344	0.022	0.005	1	A14
AL137785.1	0.00451626	2.44608	0.022	0.005	1	A14
AP000897.2	0.00452548	2.41132	0.022	0.005	1	A14
SMG5	0.00452736	0.608361	0.239	0.148	1	A14
AC010198.2	0.0045301	2.3886	0.022	0.005	1	A14
NRF1	0.00454523	0.546036	0.336	0.229	1	A14
ZG16B	0.00454573	3.66978	0.015	0.002	1	A14
GXYLT2	0.00456945	1.47272	0.082	0.036	1	A14
SCFD1	0.00456946	0.303256	0.672	0.547	1	A14
AL135905.1	0.00458366	3.14067	0.015	0.002	1	A14
AC010997.4	0.0045858	3.11558	0.015	0.002	1	A14
AC021739.2	0.00458797	3.09092	0.015	0.002	1	A14
OBSCN-AS1	0.00459015	3.04282	0.015	0.002	1	A14
AL359922.2	0.00459015	3.04282	0.015	0.002	1	A14
MIF-AS1	0.00459015	3.06667	0.015	0.002	1	A14
CAVIN3	0.00459146	1.35395	0.06	0.023	1	A14
CENPC	0.00460308	0.562536	0.433	0.329	1	A14
AL391056.1	0.00460543	2.8861	0.015	0.002	1	A14
LINC02606	0.00460543	2.82381	0.015	0.002	1	A14
TMEM64	0.00460908	0.933027	0.119	0.06	1	A14
LMF1	0.0046112	0.631353	0.224	0.138	1	A14
PTPRS	0.00461876	0.756891	0.194	0.115	1	A14
FBXO46	0.00462027	0.910163	0.127	0.065	1	A14
ACY1	0.00462497	1.217	0.082	0.036	1	A14
PLK3	0.00462899	1.17525	0.097	0.046	1	A14
UBE3A	0.00464669	0.289314	0.679	0.573	1	A14
SNHG11	0.00471207	1.28769	0.075	0.032	1	A14
RNF111	0.00472884	0.490307	0.619	0.484	1	A14
ARMCX6	0.00472884	0.991766	0.127	0.066	1	A14
CDR2L	0.00474353	1.81369	0.037	0.011	1	A14
MSL2	0.00476264	0.60004	0.254	0.162	1	A14
THADA	0.0047632	0.453922	0.44	0.328	1	A14
DROSHA	0.00478042	0.534662	0.269	0.172	1	A14
PWRN1	0.00478636	0.900182	0.44	0.35	1	A14
ERCC4	0.00478907	0.703652	0.187	0.109	1	A14
AL031714.1	0.00479087	2.48171	0.022	0.005	1	A14
EOGT	0.00481035	0.9371	0.172	0.099	1	A14
PAXIP1	0.00482259	1.01672	0.134	0.072	1	A14
ZFP91	0.00483798	0.506672	0.388	0.277	1	A14
MARF1	0.00485521	0.729086	0.254	0.166	1	A14
SLAIN2	0.00485522	0.53442	0.388	0.284	1	A14
DCUN1D2	0.00487336	0.788187	0.187	0.11	1	A14
SNHG5	0.00488155	0.447995	0.478	0.357	1	A14
AC134772.1	0.00488233	2.10319	0.03	0.008	1	A14
NIPA2	0.00488303	0.74437	0.239	0.151	1	A14
RAB19	0.00488587	1.84944	0.045	0.015	1	A14
RAVER2	0.00491652	0.603143	0.216	0.131	1	A14
IMMT	0.00492794	0.456725	0.425	0.307	1	A14
ZNF292	0.00493048	0.323332	0.806	0.754	1	A14
HNRNPA1	0.00493505	0.324826	0.664	0.537	1	A14
NACC2	0.00494907	0.702704	0.164	0.092	1	A14
VPS37C	0.00497544	0.72027	0.231	0.145	1	A14
GNAL	0.00497927	1.02898	0.104	0.051	1	A14
TMTC4	0.00498364	1.27897	0.104	0.051	1	A14
PNRC1	0.00501138	0.682304	0.634	0.588	1	A14
KBTBD11	0.00502049	1.26119	0.075	0.032	1	A14
ANKRD36B	0.00503116	0.635797	0.216	0.132	1	A14
ZXDC	0.00503919	0.587304	0.358	0.256	1	A14
RPL5	0.00504165	0.300152	0.873	0.817	1	A14
CNOT1	0.00505465	0.467544	0.485	0.378	1	A14
GPCPD1	0.00509209	0.536847	0.313	0.215	1	A14
AC244034.2	0.00510012	3.09092	0.015	0.003	1	A14
AC073648.7	0.0051025	3.06667	0.015	0.003	1	A14
SYDE1	0.00510509	2.39991	0.022	0.005	1	A14
CCNJ	0.00510698	1.11176	0.09	0.041	1	A14
ZNF524	0.00511368	1.13121	0.112	0.056	1	A14
SLC6A12	0.00512042	2.3442	0.022	0.005	1	A14
AC068631.1	0.0051209	1.99628	0.03	0.008	1	A14
ITFG2	0.00513165	0.727741	0.179	0.104	1	A14
FAM124A	0.00513999	1.98487	0.052	0.019	1	A14
ILDR1	0.00515206	1.44218	0.06	0.023	1	A14
LINC00894	0.00515667	0.928791	0.216	0.137	1	A14
MBD1	0.00517363	0.59078	0.276	0.18	1	A14
EMC6	0.00518016	0.561378	0.261	0.167	1	A14
KLHDC10	0.00518136	0.383578	0.418	0.305	1	A14
DCUN1D5	0.00519791	0.631039	0.254	0.164	1	A14
IMPDH2	0.00520097	0.662748	0.276	0.184	1	A14
PNN	0.00521171	0.472384	0.44	0.327	1	A14
HIPK3	0.00522378	0.521723	0.463	0.357	1	A14
ATG7	0.00522845	0.335339	0.597	0.471	1	A14
CLEC4E	0.00523534	3.25109	0.022	0.005	1	A14
KMT2B	0.00524062	0.704809	0.209	0.127	1	A14
LIPH	0.00525212	0.863366	0.209	0.131	1	A14
CCNC	0.005287	0.479429	0.478	0.365	1	A14
CSRP1	0.00530877	0.46798	0.239	0.148	1	A14
COL10A1	0.00530988	1.12181	0.09	0.041	1	A14
SNX3	0.0053454	0.532716	0.41	0.309	1	A14
ZNF101	0.00534587	1.13309	0.097	0.046	1	A14
ORAI1	0.00534899	1.4962	0.082	0.037	1	A14
TM7SF3	0.0053506	0.461104	0.358	0.25	1	A14
BZW2	0.0053523	0.8748	0.172	0.1	1	A14
WDR75	0.00535558	0.604548	0.254	0.162	1	A14
DMGDH	0.00536356	0.770775	0.239	0.154	1	A14
AC079781.5	0.00537377	0.470466	0.373	0.262	1	A14
GBF1	0.00538023	0.358037	0.604	0.469	1	A14
ATP2C2-AS1	0.00540989	2.41132	0.022	0.005	1	A14
AC012254.1	0.00542632	1.36623	0.082	0.037	1	A14
AC023590.1	0.00545124	0.448489	0.269	0.171	1	A14
DGLUCY	0.00545912	0.549965	0.313	0.213	1	A14
EPB41L5	0.00546112	0.474876	0.53	0.442	1	A14
EIF2S2	0.00547259	0.459148	0.627	0.52	1	A14
SIRT5	0.00547263	0.96513	0.119	0.061	1	A14
AL355377.3	0.00551186	1.87027	0.037	0.011	1	A14
ARID5A	0.00551739	0.656146	0.172	0.098	1	A14
NAA15	0.00553494	0.481863	0.418	0.306	1	A14
KCNK15	0.00553624	1.80865	0.037	0.011	1	A14
PIGL	0.0055424	0.629001	0.291	0.197	1	A14
ANAPC7	0.00555617	0.672735	0.224	0.139	1	A14
AC105935.1	0.00558707	3.3886	0.015	0.003	1	A14
NEDD1	0.00560075	0.745588	0.209	0.128	1	A14
RNF11	0.00560636	0.5507	0.321	0.221	1	A14
CEACAM1	0.00561364	0.711357	0.246	0.158	1	A14
KANK2	0.00561514	0.977508	0.067	0.027	1	A14
RSAD1	0.00562107	0.879921	0.127	0.066	1	A14
KLF10	0.00562574	0.922621	0.239	0.156	1	A14
ZNF133	0.00565216	0.832202	0.201	0.123	1	A14
AC006348.1	0.00566039	2.99628	0.015	0.003	1	A14
DENND2D	0.00568432	0.624067	0.201	0.121	1	A14
EIF3A	0.00569907	0.365199	0.694	0.63	1	A14
SMUG1	0.00572749	1.00777	0.104	0.051	1	A14
DECR1	0.00574014	0.329395	0.515	0.383	1	A14
A1CF	0.00574363	0.182395	0.358	0.24	1	A14
RELCH	0.00576168	0.468972	0.463	0.355	1	A14
MMADHC	0.00577238	0.506672	0.336	0.227	1	A14
ZDHHC9	0.00577757	0.891029	0.172	0.101	1	A14
VARS2	0.00579064	1.26683	0.075	0.032	1	A14
COMMD1	0.00579235	0.460065	0.515	0.407	1	A14
PPARA	0.00579304	0.554651	0.336	0.232	1	A14
ERI1	0.00584941	0.562382	0.246	0.155	1	A14
SAA2	0.00586314	3.11104	0.343	0.308	1	A14
NAA50	0.0058635	0.519242	0.351	0.246	1	A14
Z68871.1	0.00587168	1.41386	0.06	0.023	1	A14
ROR1-AS1	0.00591307	2.79459	0.097	0.048	1	A14
AL109930.1	0.00591795	0.580299	0.224	0.137	1	A14
STK10	0.00592951	0.689499	0.194	0.117	1	A14
PGAP1	0.00597432	0.480073	0.418	0.305	1	A14
AC011511.2	0.00597819	0.394242	0.269	0.172	1	A14
TUT4	0.00598223	0.313356	0.716	0.627	1	A14
FAM204A	0.00602283	0.475446	0.306	0.205	1	A14
FAM155B	0.00602534	1.8808	0.037	0.012	1	A14
CLP1	0.00604616	1.26119	0.075	0.032	1	A14
LBP	0.00610037	2.65886	0.037	0.012	1	A14
LINC02254	0.00610702	2.21867	0.03	0.008	1	A14
NOP16	0.00612036	1.19384	0.082	0.037	1	A14
TTI1	0.0061239	0.719825	0.201	0.122	1	A14
NR1D2	0.00614224	0.539084	0.403	0.291	1	A14
CORO1B	0.00615329	0.806454	0.201	0.124	1	A14
MMP24OS	0.0061707	0.532331	0.343	0.24	1	A14
TDRD12	0.00619978	3.15978	0.015	0.003	1	A14
RAD50	0.00620339	0.426565	0.545	0.434	1	A14
ERCC2	0.00620494	1.26683	0.075	0.032	1	A14
PCSK4	0.00621265	2.08117	0.03	0.008	1	A14
RFC1	0.00621816	0.389979	0.53	0.412	1	A14
DOK4	0.0062255	1.24811	0.075	0.032	1	A14
RPS6KA4	0.00623111	1.56205	0.052	0.019	1	A14
ITPRIPL2	0.00623278	0.927526	0.164	0.096	1	A14
SNHG31	0.0062358	2.0564	0.037	0.012	1	A14
FZD7	0.00624447	3.04282	0.015	0.003	1	A14
AC022762.2	0.00624447	3.04282	0.015	0.003	1	A14
LGALS1	0.00624501	0.816211	0.201	0.125	1	A14
SELENOW	0.00625202	0.477246	0.396	0.288	1	A14
THORLNC	0.00627259	2.78373	0.015	0.003	1	A14
USB1	0.00634808	1.22964	0.075	0.032	1	A14
NRM	0.00639712	2.09792	0.037	0.012	1	A14
AC004918.4	0.00640427	2.42281	0.022	0.005	1	A14
GNGT1	0.00641632	1.28426	0.03	0.008	1	A14
CDKL4	0.00642794	1.9475	0.045	0.015	1	A14
AL359094.1	0.00643395	1.64101	0.06	0.024	1	A14
SMYD2	0.00643625	0.913567	0.142	0.078	1	A14
RNF44	0.0064768	1.11749	0.09	0.042	1	A14
MFHAS1	0.00648773	0.648703	0.306	0.209	1	A14
COG4	0.00650611	0.626306	0.194	0.116	1	A14
CNTN3	0.00652904	0.689966	0.142	0.077	1	A14
PPIP5K2	0.00656903	0.392131	0.455	0.335	1	A14
HMGN1	0.00659346	0.354172	0.545	0.414	1	A14
ZDHHC20	0.00666093	0.437576	0.381	0.27	1	A14
LBR	0.00669015	0.723044	0.209	0.13	1	A14
ZNF496	0.00672542	0.883975	0.134	0.073	1	A14
SHTN1	0.00677746	0.382218	0.642	0.554	1	A14
AC084809.1	0.00678933	3.41132	0.015	0.003	1	A14
G2E3	0.00679367	0.628556	0.261	0.173	1	A14
AC137630.2	0.0067968	2.31178	0.022	0.005	1	A14
PTAR1	0.00679943	0.370632	0.351	0.239	1	A14
ZCCHC24	0.00682511	1.30721	0.045	0.015	1	A14
PTPN6	0.00682681	0.795308	0.172	0.1	1	A14
PPP1R12C	0.0068477	0.750654	0.157	0.089	1	A14
PARP3	0.00685306	1.48541	0.075	0.033	1	A14
CPPED1	0.0068671	0.922974	0.194	0.12	1	A14
AL035461.2	0.00687678	3.01936	0.015	0.003	1	A14
MCRIP2	0.00688006	0.657412	0.179	0.105	1	A14
C7orf25	0.00688088	1.08481	0.097	0.047	1	A14
DM1-AS	0.00688286	2.97356	0.015	0.003	1	A14
AC073569.1	0.0068859	2.95119	0.015	0.003	1	A14
AC009704.2	0.0068859	2.95119	0.015	0.003	1	A14
ANKRD13A	0.00691356	0.617722	0.321	0.226	1	A14
OR2A7	0.00691875	1.0639	0.09	0.042	1	A14
AC104316.1	0.00693361	0.997352	0.104	0.052	1	A14
TRIM8	0.00698346	0.552047	0.254	0.165	1	A14
AL162253.2	0.00698682	0.764224	0.224	0.142	1	A14
COX5A	0.00700275	0.361104	0.47	0.345	1	A14
GTF2F2	0.0070118	0.582449	0.336	0.243	1	A14
ATAD3C	0.00704354	0.852543	0.134	0.073	1	A14
ZBTB18	0.0070725	0.982981	0.119	0.063	1	A14
FAM24B	0.00707832	1.41484	0.075	0.033	1	A14
LACTB2-AS1	0.00710383	1.71971	0.045	0.016	1	A14
ALKBH3	0.00711377	0.691361	0.179	0.106	1	A14
PSMD9	0.0071225	0.701683	0.216	0.136	1	A14
MTFR1	0.007132	0.635422	0.239	0.155	1	A14
PAFAH1B3	0.00714406	1.22168	0.112	0.058	1	A14
UBE2N	0.00715523	0.464389	0.321	0.22	1	A14
ZNF300	0.0071691	2.3442	0.022	0.005	1	A14
ANKRD13C	0.00717058	0.328248	0.388	0.272	1	A14
GLOD5	0.007186	2.19877	0.022	0.005	1	A14
EDC3	0.00719131	0.71278	0.172	0.1	1	A14
NFRKB	0.00719718	0.948023	0.134	0.073	1	A14
NRBP2	0.00721668	1.49985	0.052	0.02	1	A14
DAAM2	0.00722671	2.04875	0.022	0.005	1	A14
AC012020.1	0.00726377	1.62756	0.067	0.029	1	A14
PLEKHO2	0.00726592	1.96233	0.03	0.008	1	A14
STARD7	0.00730832	0.619309	0.291	0.197	1	A14
ZNF212	0.00734557	0.82102	0.134	0.073	1	A14
METTL15	0.00737397	0.461478	0.567	0.484	1	A14
SRBD1	0.00737506	0.389189	0.5	0.389	1	A14
AC007384.1	0.00740269	1.06409	0.09	0.042	1	A14
RPP38	0.00740551	0.615722	0.209	0.129	1	A14
FDXACB1	0.00741177	1.80865	0.037	0.012	1	A14
FBXL17	0.00742868	0.310751	0.813	0.737	1	A14
SLC12A4	0.00745259	1.15817	0.082	0.038	1	A14
MIDN	0.00746103	0.525144	0.336	0.232	1	A14
DCP2	0.00746769	0.61475	0.306	0.215	1	A14
AKR1E2	0.00748766	1.31773	0.06	0.024	1	A14
BRF1	0.00749373	0.766291	0.187	0.113	1	A14
TRAPPC2L	0.00750916	0.81874	0.164	0.095	1	A14
MXD1	0.00751232	0.80277	0.336	0.245	1	A14
RBM17	0.00752156	0.559	0.306	0.21	1	A14
AC004253.1	0.00752896	1.20029	0.082	0.038	1	A14
MKNK2	0.00753248	0.516798	0.276	0.184	1	A14
SMARCD2	0.00753737	0.764105	0.149	0.084	1	A14
PCDHGA11	0.00754743	3.01936	0.015	0.003	1	A14
SLC7A6OS	0.0075479	0.697011	0.157	0.089	1	A14
CIB4	0.00754831	1.97581	0.03	0.008	1	A14
WDR26	0.00755143	0.35638	0.418	0.303	1	A14
AC016910.1	0.00755206	1.96233	0.03	0.008	1	A14
OIP5-AS1	0.00756359	0.63471	0.246	0.161	1	A14
AL645608.7	0.00756374	2.90747	0.015	0.003	1	A14
AC022506.2	0.00756703	2.8861	0.015	0.003	1	A14
CSPG5	0.00757359	2.84428	0.015	0.003	1	A14
TBC1D7	0.00763728	1.12954	0.104	0.053	1	A14
EIF3M	0.0076399	0.300665	0.433	0.311	1	A14
DCAF1	0.00764001	0.612711	0.231	0.148	1	A14
HADHB	0.00765189	0.370063	0.545	0.434	1	A14
RNF13	0.0076623	0.246399	0.672	0.529	1	A14
ILF3	0.00768603	0.452361	0.418	0.311	1	A14
PCNP	0.00768947	0.43759	0.418	0.309	1	A14
RPAP2	0.00772327	0.366575	0.396	0.278	1	A14
LPIN3	0.00772959	0.925717	0.127	0.068	1	A14
SLC7A7	0.00773367	1.56842	0.037	0.012	1	A14
ZBTB20-AS2	0.00773861	1.28157	0.082	0.038	1	A14
MYL9	0.00774083	0.831451	0.075	0.033	1	A14
SHLD2	0.00775056	0.426878	0.321	0.222	1	A14
PTCD3	0.00776809	0.329444	0.381	0.263	1	A14
MTHFSD	0.00777742	1.04541	0.104	0.053	1	A14
MATR3.1	0.00779296	0.804234	0.164	0.096	1	A14
IRF3	0.00781594	0.494135	0.246	0.157	1	A14
ZNF282	0.0078297	0.928301	0.127	0.068	1	A14
BCLAF3	0.00783953	0.585424	0.239	0.153	1	A14
CTIF	0.00787755	0.669256	0.216	0.136	1	A14
AC090644.1	0.00787829	1.06667	0.09	0.043	1	A14
SNIP1	0.00790048	0.656557	0.216	0.136	1	A14
AC114956.1	0.00793736	2.42281	0.022	0.005	1	A14
FMO4	0.00803901	1.60432	0.052	0.02	1	A14
STX6	0.00805185	0.566594	0.231	0.147	1	A14
ATP6V1E2	0.00805283	1.18719	0.097	0.048	1	A14
MRPL3	0.00806904	0.454315	0.366	0.262	1	A14
ARIH2	0.00807572	0.549289	0.343	0.247	1	A14
GFPT1	0.00808186	0.327373	0.679	0.556	1	A14
ATAD1	0.00808544	0.486656	0.463	0.357	1	A14
KCND2	0.00812865	1.07627	0.119	0.064	1	A14
INTS6	0.00814014	0.545691	0.515	0.4	1	A14
AC078883.1	0.00814977	1.66978	0.037	0.012	1	A14
NUP214	0.00815035	0.407436	0.358	0.251	1	A14
SNHG18	0.00815516	1.17914	0.075	0.033	1	A14
NOTCH3	0.00817155	0.545617	0.06	0.024	1	A14
AC090971.2	0.00822694	1.52707	0.045	0.016	1	A14
DAPK1	0.00823653	0.348187	0.761	0.654	1	A14
LINC00470	0.00824661	1.26029	0.097	0.048	1	A14
PNPLA8	0.00825131	0.462423	0.47	0.364	1	A14
MSANTD3	0.00828262	0.6816	0.224	0.145	1	A14
AC092868.2	0.00828466	2.86503	0.015	0.003	1	A14
AIM2	0.00829172	2.82381	0.015	0.003	1	A14
NREP-AS1	0.00830587	2.56417	0.015	0.003	1	A14
NCF4	0.00830941	2.61601	0.015	0.003	1	A14
NBR2	0.00831962	0.69943	0.149	0.084	1	A14
GADD45GIP1	0.00832463	0.441859	0.44	0.342	1	A14
CCRL2	0.00833067	2.46576	0.015	0.003	1	A14
AL356481.1	0.00833477	1.94802	0.037	0.012	1	A14
SPRY1	0.00836331	1.1662	0.075	0.033	1	A14
LINC01876	0.0083648	0.468144	0.358	0.249	1	A14
AL357568.2	0.00836534	2.04519	0.03	0.009	1	A14
AC068724.3	0.00837432	0.747628	0.164	0.096	1	A14
PPP1R9A	0.00837989	0.525211	0.679	0.629	1	A14
MKX	0.0084051	2.25931	0.022	0.005	1	A14
ZNF737	0.00841527	0.448296	0.321	0.221	1	A14
PRKAA1	0.00844775	0.57062	0.328	0.234	1	A14
AC011043.1	0.00846025	0.575946	0.231	0.148	1	A14
NUP88	0.0085166	0.466463	0.321	0.222	1	A14
PAIP1	0.00852204	0.560006	0.328	0.235	1	A14
SRSF2	0.00852477	0.453344	0.396	0.289	1	A14
CAPRIN2	0.00852755	0.586402	0.231	0.148	1	A14
NUP37	0.0085446	0.740861	0.172	0.102	1	A14
SWAP70	0.00855049	0.759603	0.209	0.134	1	A14
SMAP1	0.00856564	0.302918	0.552	0.436	1	A14
STK26	0.00857468	1.15566	0.09	0.043	1	A14
ADCY6	0.00859417	0.973558	0.119	0.064	1	A14
EXOSC5	0.00860362	1.35885	0.06	0.024	1	A14
PGPEP1	0.00862887	0.71617	0.179	0.108	1	A14
AC026124.2	0.00866491	2.05231	0.03	0.009	1	A14
DDX27	0.00866786	0.644509	0.231	0.149	1	A14
CCDC96	0.00866911	2.04519	0.03	0.009	1	A14
ETF1	0.0086878	0.528807	0.328	0.234	1	A14
LIPG	0.00868844	1.4787	0.045	0.016	1	A14
NFYC	0.00869453	0.740502	0.201	0.126	1	A14
NUP50-DT	0.00871823	0.660171	0.179	0.107	1	A14
ARL16	0.00872569	0.816572	0.179	0.108	1	A14
YPEL3	0.00875396	0.657791	0.216	0.138	1	A14
TLK2	0.00875823	0.392278	0.493	0.373	1	A14
C11orf52	0.00876038	0.922803	0.119	0.064	1	A14
ERGIC3	0.00877655	0.4179	0.381	0.272	1	A14
DERL3	0.00878105	1.41418	0.052	0.02	1	A14
SFPQ	0.00879534	0.270293	0.642	0.502	1	A14
INO80	0.00879955	0.442032	0.425	0.32	1	A14
CEPT1	0.0088033	0.393852	0.358	0.254	1	A14
TRPV1	0.00883931	1.30822	0.06	0.024	1	A14
NUFIP1	0.0088612	0.715463	0.142	0.079	1	A14
SMIM22	0.00886185	0.540877	0.284	0.192	1	A14
HIST1H2BC	0.00886583	1.47299	0.06	0.024	1	A14
SLC28A1	0.00886808	2.15019	0.022	0.005	1	A14
ZSWIM7	0.00887758	0.641662	0.209	0.131	1	A14
PCTP	0.00889375	0.95544	0.104	0.053	1	A14
EHHADH	0.00892019	0.923522	0.157	0.092	1	A14
ELF3-AS1	0.00893452	1.20792	0.082	0.038	1	A14
SRD5A3-AS1	0.00894961	1.53417	0.045	0.016	1	A14
AC127526.1	0.00895537	3.20273	0.015	0.003	1	A14
MPP3	0.00896399	1.54131	0.045	0.016	1	A14
RPS6KA1	0.00897919	1.31713	0.075	0.034	1	A14
NDFIP2	0.00899447	0.468314	0.425	0.322	1	A14
BPHL	0.00902012	1.04541	0.104	0.053	1	A14
RAB3GAP1	0.00903301	0.436279	0.604	0.526	1	A14
RBPMS2	0.0090572	2.7641	0.015	0.003	1	A14
ORC4	0.00907164	0.377735	0.373	0.266	1	A14
TTC9	0.00907385	1.55111	0.06	0.025	1	A14
ACSS3	0.00909764	1.33452	0.045	0.016	1	A14
RHOQ	0.00916254	0.286507	0.41	0.292	1	A14
AC006141.1	0.00917311	1.36965	0.075	0.034	1	A14
FAM153A	0.00918709	0.842107	0.127	0.069	1	A14
AL160269.1	0.00925768	1.75924	0.037	0.012	1	A14
AC132192.1	0.00927754	2.29056	0.022	0.006	1	A14
ZBTB5	0.00928016	0.8194	0.149	0.086	1	A14
ADCY9	0.00928172	0.360337	0.299	0.2	1	A14
ZDHHC5	0.0092854	0.576702	0.231	0.149	1	A14
ADNP2	0.00929298	0.511942	0.284	0.192	1	A14
AL353593.1	0.00929423	2.23885	0.022	0.006	1	A14
AL035658.1	0.00930938	1.68816	0.037	0.012	1	A14
NCF2	0.00934713	1.63371	0.037	0.012	1	A14
STRN	0.00937725	0.423794	0.299	0.203	1	A14
ELP3	0.00939362	0.573167	0.231	0.149	1	A14
UBL7-AS1	0.00940053	1.18207	0.112	0.059	1	A14
DAP	0.0094311	0.631849	0.388	0.295	1	A14
RBM27	0.00948142	0.460255	0.425	0.32	1	A14
MAN2B1	0.00952975	0.567666	0.231	0.149	1	A14
PTPN2	0.00953132	0.229107	0.575	0.454	1	A14
MTREX	0.00953614	0.397199	0.522	0.435	1	A14
HBS1L	0.00954835	0.599174	0.373	0.279	1	A14
LRR1	0.00955886	1.38042	0.067	0.029	1	A14
SNRPA	0.00958371	0.796818	0.149	0.086	1	A14
MCM9	0.00958588	0.651205	0.276	0.19	1	A14
DLC1	0.00961848	0.466021	0.306	0.215	1	A14
BTD	0.00966098	0.434836	0.418	0.316	1	A14
CLPX	0.00966105	0.567823	0.269	0.181	1	A14
TULP4	0.00967859	0.335323	0.463	0.338	1	A14
POLE	0.00968613	1.18696	0.067	0.029	1	A14
PRR22	0.00972521	2.3442	0.022	0.006	1	A14
AL136115.2	0.009738	1.82178	0.03	0.009	1	A14
NPIPB12	0.00973822	2.30113	0.022	0.006	1	A14
LSM12	0.00976965	0.588036	0.246	0.162	1	A14
ARPC5L	0.00977123	0.679355	0.261	0.176	1	A14
MRPL15	0.00978176	0.934639	0.134	0.075	1	A14
TRIR	0.00982109	0.482064	0.388	0.287	1	A14
AL391001.1	0.00983113	2.92916	0.015	0.003	1	A14
AL138824.1	0.00983518	2.90747	0.015	0.003	1	A14
AL360270.2	0.00983923	2.8861	0.015	0.003	1	A14
HYAL3	0.00983923	2.8861	0.015	0.003	1	A14
DEAF1	0.00984107	0.703496	0.194	0.121	1	A14
AC125611.3	0.00984329	2.82381	0.015	0.003	1	A14
AP1G2	0.0098976	0.884536	0.119	0.064	1	A14
SPP1	0.00991268	0.273917	0.276	0.186	1	A14
TM7SF2	0.00991672	0.808503	0.201	0.128	1	A14
ADK	0.00993973	0.319346	0.739	0.644	1	A14
PIM3	0.00994191	0.653729	0.254	0.171	1	A14
AC006994.2	0.00996759	0.920511	0.104	0.054	1	A14
AL596214.1	0.00999971	0.732171	0.112	0.058	1	A14
PTPRC	0	10.2435	0.795	0.003	0	A15
DOCK8	0	7.34071	0.738	0.015	0	A15
ZEB2	0	5.33479	0.697	0.033	0	A15
PIK3R5	0	10.1097	0.615	0.002	0	A15
TYROBP	0	7.49223	0.615	0.017	0	A15
FCER1G	0	7.27828	0.623	0.026	0	A15
LCP2	0	6.52762	0.598	0.013	0	A15
C1QB	0	7.97122	0.607	0.024	0	A15
ARHGAP15	0	8.67295	0.582	0.003	0	A15
DOCK2	0	8.43571	0.582	0.004	0	A15
PLA2G7	0	8.96253	0.582	0.006	0	A15
MSR1	0	8.77461	0.566	0.006	0	A15
ARHGAP25	0	6.56991	0.557	0.016	0	A15
KYNU	0	6.50071	0.549	0.013	0	A15
LAPTM5	0	7.67373	0.533	0.007	0	A15
MCTP1	0	6.17381	0.541	0.016	0	A15
RHOH	0	8.73312	0.516	0.003	0	A15
CYBB	0	9.17557	0.5	0.004	0	A15
C1QA	0	7.69114	0.508	0.016	0	A15
MYO1F	0	7.44033	0.492	0.006	0	A15
LINC00996	0	8.68272	0.484	0.003	0	A15
HLA-DRB1	0	6.49711	0.492	0.015	0	A15
CD86	0	9.3148	0.451	0.002	0	A15
HLA-DQA1	0	6.75157	0.459	0.01	0	A15
CD53	0	8.24178	0.451	0.003	0	A15
LCP1	0	7.72326	0.443	0.005	0	A15
LPCAT2	0	6.86007	0.443	0.007	0	A15
FPR3	0	7.81422	0.443	0.007	0	A15
FYB1	0	8.77553	0.434	0.002	0	A15
MS4A7	0	7.85617	0.426	0.005	0	A15
FCGR2A	0	7.63454	0.426	0.007	0	A15
TFEC	0	11.2042	0.418	0.001	0	A15
CLEC7A	0	9.72112	0.418	0.001	0	A15
C1QC	0	7.96496	0.418	0.009	0	A15
ADAM28	0	6.37738	0.418	0.009	0	A15
ATP8B4	0	6.22416	0.41	0.011	0	A15
GAS7	0	5.65025	0.393	0.01	0	A15
PLEK	0	8.08111	0.377	0.003	0	A15
AL035446.2	0	7.0719	0.377	0.007	0	A15
SLCO2B1	0	8.61372	0.369	0.002	0	A15
EMILIN2	0	6.44877	0.369	0.009	0	A15
RGS1	0	9.36524	0.361	0.002	0	A15
RUNX3	0	6.12713	0.361	0.009	0	A15
OLR1	0	9.98415	0.352	0.001	0	A15
ADAMDEC1	0	8.61353	0.352	0.002	0	A15
LILRB4	0	8.44089	0.352	0.002	0	A15
ITGAX	0	9.15699	0.344	0.001	0	A15
HCK	0	6.99222	0.344	0.005	0	A15
GIMAP8	0	6.41733	0.344	0.007	0	A15
SDS	0	9.11243	0.344	0.007	0	A15
LILRB5	0	9.00277	0.32	0.001	0	A15
C3AR1	0	7.4576	0.32	0.003	0	A15
SPI1	0	6.60718	0.311	0.006	0	A15
SLC1A3	0	8.33831	0.303	0.002	0	A15
WDFY4	0	8.85656	0.295	0.001	0	A15
IKZF1	0	8.57202	0.287	0.002	0	A15
LAIR1	0	7.87264	0.287	0.002	0	A15
CSF2RA	0	10.0749	0.279	0.001	0	A15
CD48	0	7.95214	0.279	0.002	0	A15
FGD2	0	6.52472	0.279	0.003	0	A15
ITGB2	0	7.05721	0.279	0.004	0	A15
LNCAROD	0	11.7385	0.27	0	0	A15
CD300LF	0	8.62425	0.262	0.001	0	A15
CMKLR1	0	8.38906	0.262	0.002	0	A15
CSF2RB	0	7.29884	0.254	0.002	0	A15
CD80	0	7.67672	0.246	0.003	0	A15
CCR1	0	8.29254	0.238	0.001	0	A15
CD84	0	9.08415	0.23	0.001	0	A15
KCNK13	0	8.01853	0.23	0.001	0	A15
CYTIP	0	8.29025	0.221	0.001	0	A15
MPEG1	0	8.45433	0.221	0.001	0	A15
ITGB7	0	8.24461	0.221	0.001	0	A15
MYO1G	0	7.78106	0.205	0.001	0	A15
PRKCB	0	7.89669	0.205	0.001	0	A15
CD300A	0	7.11754	0.205	0.002	0	A15
AC079793.1	0	8.75604	0.197	0.001	0	A15
CD163	0	8.07406	0.197	0.001	0	A15
IL2RA	0	8.07069	0.189	0.002	0	A15
LILRB1	0	7.20824	0.189	0.002	0	A15
SIGLEC1	0	9.78775	0.18	0	0	A15
TAGAP	0	7.82728	0.18	0.001	0	A15
LY86	0	8.22516	0.172	0.001	0	A15
LILRB2	0	8.27961	0.172	0.001	0	A15
MCOLN2	0	7.87619	0.164	0.001	0	A15
CSF3R	0	9.23521	0.148	0	0	A15
BIN2	0	8.31613	0.148	0.001	0	A15
AC004687.1	0	10.9398	0.139	0	0	A15
TRG-AS1	0	8.56654	0.139	0.001	0	A15
MS4A14	0	7.97218	0.139	0.001	0	A15
CD2	0	10.157	0.131	0.001	0	A15
TLR8	0	9.58361	0.123	0	0	A15
CXorf21	0	9.10968	0.098	0	0	A15
CD69	0	11.0608	0.09	0	0	A15
VSIG4	0	10.1097	0.082	0	0	A15
PRF1	0	11.2526	0.082	0	0	A15
ENTPD1	3.96474e-307	6.291	0.41	0.012	1.0777e-302	A15
TLR2	1.77272e-306	6.55032	0.434	0.014	4.81862e-302	A15
CD37	1.64662e-304	7.00625	0.18	0.002	4.47583e-300	A15
KLHL6	2.47773e-303	6.3084	0.303	0.006	6.73496e-299	A15
SLA	2.84814e-303	6.87264	0.23	0.003	7.74182e-299	A15
CD209	4.3612e-295	7.26168	0.139	0.001	1.18546e-290	A15
HLA-DMB	2.1422e-288	6.14329	0.385	0.011	5.82293e-284	A15
TRAC	1.79266e-286	11.8466	0.066	0	4.8728e-282	A15
FCGR1A	1.53055e-283	7.49155	0.164	0.002	4.16033e-279	A15
CLEC6A	8.35937e-282	8.58361	0.107	0	2.27224e-277	A15
IL2RG	2.83588e-281	7.48724	0.156	0.001	7.70849e-277	A15
NKG7	7.65128e-280	8.73417	0.115	0.001	2.07977e-275	A15
SAMSN1	1.58027e-277	6.21083	0.664	0.038	4.29548e-273	A15
ALOX5AP	1.33108e-275	6.95073	0.254	0.005	3.61815e-271	A15
CCL4L2	7.28422e-264	6.88953	0.361	0.011	1.98e-259	A15
NCF1	4.95239e-259	7.00389	0.303	0.008	1.34616e-254	A15
SRGN	8.03144e-259	5.78076	0.73	0.05	2.18311e-254	A15
CLECL1	2.89796e-255	8.29025	0.09	0	7.87723e-251	A15
CD3D	1.19651e-250	9.05197	0.098	0	3.25235e-246	A15
ANKRD22	7.09326e-248	7.33285	0.328	0.009	1.92809e-243	A15
LINC02328	1.10333e-246	6.7789	0.197	0.003	2.99908e-242	A15
AC120193.1	3.85088e-244	5.80629	0.393	0.014	1.04675e-239	A15
APOE	6.39228e-242	7.38591	0.615	0.038	1.73755e-237	A15
IGSF6	1.20506e-239	6.62975	0.418	0.017	3.27559e-235	A15
ST8SIA6	6.47456e-236	8.7841	0.123	0.001	1.75992e-231	A15
CYTH4	3.3376e-230	7.43161	0.098	0.001	9.07227e-226	A15
SIGLEC9	1.04555e-229	7.28371	0.115	0.001	2.84201e-225	A15
MS4A6A	2.70151e-229	7.47497	0.148	0.002	7.34324e-225	A15
IQGAP2	1.28599e-228	5.45717	0.664	0.047	3.49557e-224	A15
IL7R	1.74768e-227	7.05341	0.27	0.007	4.75055e-223	A15
BTK	8.89226e-225	7.45072	0.107	0.001	2.4171e-220	A15
NCF4	3.84882e-223	7.01015	0.156	0.002	1.04619e-218	A15
SLC37A2	2.28242e-221	8.02222	0.098	0.001	6.20409e-217	A15
STAB1	5.3567e-219	6.62093	0.213	0.004	1.45606e-214	A15
ACP5	1.50911e-216	7.26828	0.475	0.024	4.10206e-212	A15
FLVCR2	2.34996e-216	7.44226	0.156	0.002	6.38767e-212	A15
SIGLEC10	1.62779e-214	8.52472	0.066	0	4.42465e-210	A15
GPR65	4.72814e-213	7.66911	0.098	0.001	1.2852e-208	A15
SLAMF7	1.13867e-211	5.0045	0.541	0.032	3.09514e-207	A15
CLEC4E	2.16508e-209	6.41868	0.205	0.004	5.88512e-205	A15
P2RY6	1.37732e-207	5.18867	0.279	0.008	3.74383e-203	A15
CD163L1	5.61302e-207	8.30608	0.213	0.005	1.52573e-202	A15
CD3G	2.90217e-203	8.87264	0.074	0	7.88869e-199	A15
LILRA5	3.77192e-203	7.52472	0.074	0	1.02528e-198	A15
ADORA3	2.59466e-200	8.10968	0.082	0	7.05281e-196	A15
GPR132	2.85356e-198	8.13477	0.098	0.001	7.75654e-194	A15
LINC01480	5.80616e-198	8.80483	0.066	0	1.57823e-193	A15
TLR4	1.21787e-197	6.16397	0.197	0.004	3.31043e-193	A15
IL18	6.10381e-194	6.3288	0.205	0.004	1.65914e-189	A15
CCR5	3.29416e-191	8.31321	0.074	0	8.95419e-187	A15
FGR	1.21161e-190	7.6402	0.082	0	3.29339e-186	A15
AC025569.1	3.34834e-190	6.50235	0.139	0.002	9.10145e-186	A15
CPVL	7.04313e-184	6.09815	0.287	0.01	1.91446e-179	A15
ARRDC5	1.07108e-183	8.02722	0.066	0	2.9114e-179	A15
PTAFR	4.57826e-183	5.14522	0.352	0.015	1.24446e-178	A15
HLA-DPA1	6.99629e-182	5.67106	0.516	0.035	1.90173e-177	A15
TRGC2	1.1662e-181	9.93976	0.049	0	3.16997e-177	A15
DOK2	1.22497e-181	9.10968	0.049	0	3.32972e-177	A15
AC079015.1	1.27882e-181	8.69464	0.049	0	3.47609e-177	A15
AC110995.1	1.28671e-181	8.66222	0.049	0	3.49753e-177	A15
ACOD1	1.4976e-180	8.90323	0.074	0	4.07077e-176	A15
PIK3R6	2.25314e-180	7.1377	0.074	0	6.12449e-176	A15
FCGR1B	2.18655e-179	8.37272	0.057	0	5.94348e-175	A15
CORO1A	5.74625e-173	7.86352	0.115	0.001	1.56195e-168	A15
PAG1	9.5852e-173	3.69965	0.467	0.028	2.60545e-168	A15
LST1	2.96847e-172	7.12617	0.107	0.001	8.0689e-168	A15
TRBC2	6.1055e-171	8.12879	0.074	0	1.6596e-166	A15
FPR1	7.37443e-168	6.37788	0.123	0.002	2.00452e-163	A15
ADGRE2	1.53738e-167	5.90431	0.23	0.007	4.17891e-163	A15
FCGR2B	1.82802e-166	7.52472	0.09	0.001	4.96893e-162	A15
THEMIS	7.50271e-164	7.92205	0.098	0.001	2.03939e-159	A15
LYZ	1.912e-162	6.52804	0.402	0.023	5.19721e-158	A15
GZMA	2.3706e-162	10.1818	0.074	0	6.44376e-158	A15
HLA-DQB1	1.69084e-160	5.67206	0.402	0.023	4.59605e-156	A15
NCKAP1L	9.362e-160	5.39861	0.221	0.007	2.54478e-155	A15
TMEM26	7.18603e-159	5.58388	0.221	0.007	1.95331e-154	A15
CPA3	4.32908e-156	8.23326	0.107	0.001	1.17673e-151	A15
ATP6V0D2	1.82119e-152	7.67672	0.107	0.001	4.95036e-148	A15
HLA-DQA2	2.98338e-152	5.59183	0.27	0.011	8.10944e-148	A15
MIR3945HG	4.12758e-152	6.18912	0.172	0.004	1.12196e-147	A15
TLR7	1.21923e-151	7.69464	0.057	0	3.31412e-147	A15
IL2RB	3.59019e-151	8.76573	0.066	0	9.75884e-147	A15
MITF	3.72787e-151	5.33878	0.648	0.069	1.01331e-146	A15
CD300LB	4.40118e-151	7.73117	0.066	0	1.19633e-146	A15
RNASE6	4.48652e-151	7.74711	0.066	0	1.21952e-146	A15
TMEM150B	4.80782e-151	7.30233	0.066	0	1.30686e-146	A15
DISC1	6.75751e-151	4.48976	0.5	0.038	1.83683e-146	A15
HLA-DPB1	3.3617e-147	5.37053	0.525	0.044	9.13777e-143	A15
HK3	5.57331e-146	6.91174	0.09	0.001	1.51494e-141	A15
MS4A4A	2.49037e-145	5.45174	0.172	0.004	6.76931e-141	A15
CCL18	4.54733e-145	7.49517	0.18	0.005	1.23606e-140	A15
CALHM6	9.13092e-145	6.46068	0.484	0.038	2.48197e-140	A15
CD52	1.34233e-142	7.64501	0.082	0.001	3.64872e-138	A15
SIGLEC7	9.05837e-141	7.98415	0.057	0	2.46225e-136	A15
TBXAS1	4.52137e-140	5.82517	0.426	0.03	1.229e-135	A15
RAB42	5.06477e-136	6.90023	0.098	0.001	1.37671e-131	A15
VAV1	6.1325e-136	6.43726	0.131	0.003	1.66694e-131	A15
HLA-DOA	1.26078e-135	6.2166	0.115	0.002	3.42705e-131	A15
BNC2	2.27082e-134	3.79291	0.311	0.016	6.17255e-130	A15
SLAMF1	7.86206e-133	7.02995	0.082	0.001	2.13706e-128	A15
OSM	5.29559e-132	9.39919	0.049	0	1.43945e-127	A15
SLAMF8	1.12361e-131	5.59747	0.213	0.008	3.05419e-127	A15
CST7	5.5551e-130	6.56124	0.09	0.001	1.50999e-125	A15
SIRPA	7.46675e-130	4.48134	0.369	0.024	2.02961e-125	A15
LIPM	7.62743e-130	9.10968	0.033	0	2.07329e-125	A15
AC023194.3	7.67765e-130	8.84665	0.033	0	2.08694e-125	A15
AL160272.1	1.97483e-129	7.01015	0.074	0.001	5.36797e-125	A15
GPR34	9.85594e-129	6.57594	0.139	0.003	2.67904e-124	A15
SLC11A1	1.51995e-128	6.01883	0.221	0.009	4.13154e-124	A15
LSP1	1.7214e-124	6.4438	0.115	0.002	4.67911e-120	A15
RCSD1	3.20325e-124	5.75716	0.164	0.005	8.70707e-120	A15
MILR1	1.04544e-122	6.07541	0.123	0.003	2.84171e-118	A15
TRPM2	5.79826e-122	5.28768	0.262	0.013	1.57608e-117	A15
TLR1	6.70814e-122	5.04028	0.246	0.011	1.82341e-117	A15
IKZF3	9.79841e-122	5.00774	0.205	0.008	2.6634e-117	A15
IL10RA	1.0329e-121	4.87653	0.344	0.022	2.80762e-117	A15
TPSAB1	6.7276e-119	8.62275	0.115	0.002	1.82869e-114	A15
FGD3	2.20162e-118	5.71736	0.172	0.005	5.98443e-114	A15
HLA-DRA	4.99026e-118	5.29898	0.68	0.099	1.35645e-113	A15
FGL2	9.89537e-118	4.89613	0.32	0.02	2.68976e-113	A15
IFITM10	2.55084e-117	5.71002	0.205	0.008	6.93371e-113	A15
CD33	8.77968e-116	7.52472	0.057	0	2.38649e-111	A15
TPSB2	3.27995e-115	8.03929	0.115	0.002	8.91556e-111	A15
GPNMB	2.70613e-114	5.65395	0.352	0.025	7.35579e-110	A15
CCL3L1	4.74452e-113	4.37124	0.344	0.024	1.28965e-108	A15
CTSW	2.33074e-112	9.29025	0.041	0	6.33543e-108	A15
AXL	3.38945e-112	4.50302	0.27	0.015	9.21321e-108	A15
RASAL3	1.01027e-111	6.5449	0.115	0.002	2.74612e-107	A15
TGFBI	3.10266e-111	3.95272	0.443	0.04	8.43364e-107	A15
CHST11	2.92499e-110	3.96714	0.73	0.12	7.9507e-106	A15
SEMA6B	5.47446e-110	5.0376	0.254	0.013	1.48807e-105	A15
AC022509.2	8.34157e-110	6.24062	0.197	0.008	2.26741e-105	A15
SLC7A7	1.46963e-108	5.55071	0.23	0.011	3.99475e-104	A15
AC023202.1	3.02997e-108	8.26168	0.033	0	8.23607e-104	A15
FRMD4A	1.25899e-107	3.6729	0.541	0.062	3.42219e-103	A15
FERMT3	5.56612e-107	5.28296	0.189	0.007	1.51298e-102	A15
RUNX1	1.20337e-106	3.00994	0.59	0.073	3.27101e-102	A15
AC243829.1	1.92563e-106	6.4923	0.09	0.002	5.23425e-102	A15
PSTPIP2	3.19868e-106	4.81398	0.385	0.032	8.69466e-102	A15
INPP5D	1.35737e-103	4.67672	0.23	0.011	3.68959e-99	A15
SNX20	1.66018e-103	7.30233	0.057	0.001	4.51271e-99	A15
MMP9	2.33584e-103	6.77825	0.172	0.006	6.34928e-99	A15
CCL4	3.05424e-103	5.95875	0.418	0.04	8.30204e-99	A15
AC108134.3	1.0152e-101	6.29206	0.082	0.001	2.7595e-97	A15
APOC1	3.68643e-101	6.77375	0.156	0.005	1.00204e-96	A15
TRAF3IP3	1.03178e-98	6.18076	0.131	0.004	2.80458e-94	A15
PTPRE	6.41696e-98	3.70407	0.484	0.054	1.74426e-93	A15
GPR183	1.90613e-95	5.5841	0.148	0.005	5.18125e-91	A15
GIMAP5	3.42896e-95	5.78279	0.123	0.003	9.3206e-91	A15
NPL	4.45193e-95	4.51107	0.459	0.051	1.21012e-90	A15
DPYD	6.75272e-94	3.42532	0.738	0.138	1.83553e-89	A15
NABP1	8.19981e-94	4.32308	0.311	0.023	2.22887e-89	A15
KCNN4	1.63429e-93	6.69464	0.057	0.001	4.44232e-89	A15
PDE4B	2.10465e-93	4.47209	0.672	0.12	5.72085e-89	A15
STK17B	3.82773e-93	4.67228	0.344	0.029	1.04045e-88	A15
SIGLEC6	7.83472e-93	8.69464	0.033	0	2.12963e-88	A15
CLEC4D	8.17158e-93	7.84665	0.033	0	2.2212e-88	A15
FAM49A	1.07728e-92	4.9859	0.279	0.019	2.92826e-88	A15
MERTK	1.13279e-92	5.35069	0.279	0.019	3.07914e-88	A15
SLFN12L	4.90867e-92	5.99184	0.123	0.004	1.33427e-87	A15
VMO1	5.74725e-92	6.28768	0.107	0.003	1.56222e-87	A15
LAG3	6.30212e-92	5.97823	0.131	0.004	1.71304e-87	A15
MNDA	6.85581e-92	7.71736	0.041	0	1.86355e-87	A15
PDPN	7.84302e-92	4.89794	0.205	0.01	2.13189e-87	A15
PLXDC2	1.37358e-91	4.70012	0.664	0.119	3.73366e-87	A15
PTPN7	2.70801e-91	6.54981	0.098	0.002	7.36091e-87	A15
GPR174	1.29374e-90	8.46332	0.049	0	3.51665e-86	A15
BCL11B	1.38373e-90	7.31827	0.049	0	3.76125e-86	A15
P2RY13	1.40503e-90	7.40924	0.049	0	3.81915e-86	A15
AC092546.1	2.95619e-89	7.20279	0.057	0.001	8.03552e-85	A15
DOK3	9.0063e-89	5.63889	0.115	0.003	2.44809e-84	A15
APBB1IP	2.40589e-88	5.36105	0.221	0.013	6.53969e-84	A15
PTPN22	3.4294e-88	5.88868	0.123	0.004	9.32179e-84	A15
DOCK5	2.51928e-87	4.05479	0.361	0.034	6.8479e-83	A15
AC078845.1	6.27829e-87	6.02722	0.074	0.001	1.70656e-82	A15
TLR6	2.69993e-85	6.38721	0.057	0.001	7.33895e-81	A15
IRAK3	6.07462e-84	3.82984	0.311	0.026	1.6512e-79	A15
CSF1R	7.02179e-84	5.42786	0.148	0.006	1.90866e-79	A15
ADGRE5	8.14048e-84	4.7795	0.23	0.014	2.21274e-79	A15
CPED1	4.54852e-83	3.56461	0.254	0.017	1.23638e-78	A15
KCNE1	1.22979e-82	5.88823	0.156	0.007	3.34282e-78	A15
RAB20	1.74651e-82	4.39881	0.426	0.05	4.74737e-78	A15
AL356124.1	4.36797e-82	4.00116	0.303	0.025	1.1873e-77	A15
AC024084.1	1.03981e-81	6.52472	0.057	0.001	2.8264e-77	A15
PKD2L1	2.9852e-81	8.20279	0.033	0	8.11437e-77	A15
AC025040.1	2.98521e-81	7.93976	0.033	0	8.11439e-77	A15
AC243829.4	3.03442e-81	7.78775	0.033	0	8.24816e-77	A15
DNASE1L3	3.10979e-81	7.38721	0.033	0	8.45303e-77	A15
C5AR1	3.36776e-81	4.71073	0.246	0.017	9.15425e-77	A15
SIRPB2	1.92222e-80	7.02222	0.049	0.001	5.22497e-76	A15
CLEC10A	2.07951e-80	6.59872	0.049	0.001	5.65253e-76	A15
ARL4C	3.61664e-79	5.13195	0.328	0.031	9.83074e-75	A15
PTGS1	3.73702e-79	5.23194	0.107	0.003	1.0158e-74	A15
PRAM1	3.27137e-78	5.8344	0.098	0.003	8.89223e-74	A15
PMP22	7.94299e-78	4.14908	0.246	0.017	2.15906e-73	A15
DOCK11	9.39212e-78	4.45781	0.287	0.024	2.55297e-73	A15
LINC01678	9.78278e-78	7.52472	0.041	0	2.65915e-73	A15
AIF1	2.16508e-77	5.76983	0.107	0.003	5.88512e-73	A15
AC009093.2	5.84169e-76	4.65108	0.262	0.021	1.58789e-71	A15
AOAH	9.68627e-76	4.52472	0.385	0.044	2.63292e-71	A15
RGS13	2.07506e-75	6.42162	0.057	0.001	5.64043e-71	A15
OSCAR	1.46627e-74	6.04667	0.074	0.002	3.98563e-70	A15
SCIMP	8.81867e-74	4.67505	0.213	0.014	2.39709e-69	A15
PYHIN1	1.45209e-73	9.10968	0.025	0	3.94706e-69	A15
ICOS	1.47366e-73	8.33207	0.025	0	4.0057e-69	A15
AC020703.1	1.48092e-73	8.26168	0.025	0	4.02544e-69	A15
FCER2	1.48092e-73	8.26168	0.025	0	4.02544e-69	A15
TMEM26-AS1	1.49556e-73	7.93976	0.025	0	4.06522e-69	A15
CEBPE	1.54032e-73	6.93976	0.025	0	4.1869e-69	A15
UBASH3B	2.70476e-73	4.25485	0.254	0.02	7.35207e-69	A15
MYO9B	6.23536e-73	3.80059	0.648	0.14	1.6949e-68	A15
LINC01094	9.1038e-73	7.39544	0.066	0.001	2.47459e-68	A15
CD180	2.53706e-72	7.34415	0.049	0.001	6.89623e-68	A15
P2RX7	2.64295e-72	4.86409	0.213	0.014	7.18406e-68	A15
IL9R	3.0567e-72	7.66222	0.033	0	8.30872e-68	A15
LRRC25	3.13538e-72	7.26168	0.033	0	8.5226e-68	A15
RASGRP4	3.6448e-72	7.38721	0.041	0	9.9073e-68	A15
PIK3CG	3.07559e-71	5.33034	0.107	0.004	8.36008e-67	A15
HS3ST2	1.13277e-70	6.09356	0.115	0.004	3.0791e-66	A15
NCF2	3.01202e-70	4.93465	0.189	0.011	8.18726e-66	A15
IL1RL1	7.00534e-69	7.27679	0.049	0.001	1.90419e-64	A15
HPGDS	8.82216e-69	6.67672	0.066	0.001	2.39804e-64	A15
TGFBR2	1.20904e-68	3.88086	0.303	0.03	3.28641e-64	A15
SH3PXD2B	2.84142e-68	3.98824	0.41	0.055	7.72354e-64	A15
MMP14	4.32643e-67	3.28017	0.344	0.038	1.17601e-62	A15
HCLS1	4.4315e-67	4.28341	0.221	0.016	1.20457e-62	A15
FLI1	5.77438e-67	4.57525	0.221	0.017	1.56959e-62	A15
SKAP1	8.68799e-67	5.36325	0.18	0.011	2.36157e-62	A15
ANOS1	5.78009e-66	5.2895	0.107	0.004	1.57114e-61	A15
OSBPL1A	1.2008e-65	3.87535	0.377	0.048	3.26402e-61	A15
MEF2C	1.83555e-65	3.12531	0.295	0.029	4.9894e-61	A15
LINC02345	3.49715e-65	6.31321	0.057	0.001	9.50595e-61	A15
AC002091.1	3.80489e-65	6.20279	0.066	0.001	1.03425e-60	A15
OSBPL3	6.41791e-65	4.39411	0.213	0.016	1.74452e-60	A15
ATP10A	7.52638e-64	4.30391	0.221	0.017	2.04582e-59	A15
LINC01374	1.18688e-63	6.46582	0.098	0.003	3.22616e-59	A15
DPEP2	4.29456e-63	6.52472	0.041	0	1.16735e-58	A15
CD7	7.1327e-63	6.97723	0.049	0.001	1.93881e-58	A15
PILRA	4.93778e-62	3.63866	0.393	0.055	1.34219e-57	A15
CHST15	7.14062e-62	4.39369	0.221	0.018	1.94096e-57	A15
PARP15	1.15659e-61	5.33831	0.115	0.005	3.14384e-57	A15
CTSC	1.25093e-61	3.80647	0.434	0.068	3.40028e-57	A15
PRDM1	2.37546e-61	3.6903	0.27	0.026	6.45697e-57	A15
APOBR	2.45667e-61	5.67057	0.074	0.002	6.67773e-57	A15
RASSF3	3.83508e-61	4.02804	0.27	0.027	1.04245e-56	A15
CCL3	6.63223e-61	3.8807	0.541	0.108	1.80277e-56	A15
RAB37	2.37066e-60	4.42956	0.115	0.005	6.44392e-56	A15
RUBCNL	3.0775e-60	5.72825	0.082	0.002	8.36525e-56	A15
ADA2	3.92103e-60	4.49148	0.23	0.02	1.06582e-55	A15
GAB3	6.7353e-60	4.74045	0.18	0.012	1.83079e-55	A15
DAB2	1.75435e-59	4.05492	0.254	0.024	4.76868e-55	A15
DNAJC5B	2.17287e-59	7.20279	0.041	0.001	5.90629e-55	A15
GAS2L3	5.61859e-59	4.93054	0.107	0.004	1.52724e-54	A15
ARL11	7.88024e-59	5.50586	0.09	0.003	2.14201e-54	A15
BMP2K	1.89632e-58	3.58652	0.566	0.125	5.15458e-54	A15
CD38	2.14585e-58	3.11593	0.492	0.088	5.83284e-54	A15
CD247	2.59856e-58	6.32742	0.115	0.005	7.06341e-54	A15
LINC02391	1.50265e-57	5.74336	0.066	0.002	4.08451e-53	A15
RIN3	2.09649e-57	3.88626	0.295	0.033	5.69868e-53	A15
CACNA2D4	2.2917e-57	5.80225	0.057	0.001	6.22931e-53	A15
WIPF1	2.15351e-56	3.35601	0.557	0.123	5.85368e-52	A15
ITGA4	2.60008e-56	4.66633	0.279	0.031	7.06753e-52	A15
GRAP2	6.61063e-56	5.43836	0.156	0.01	1.7969e-51	A15
CLEC4A	7.98202e-56	4.65622	0.156	0.01	2.16967e-51	A15
HLA-DMA	9.00745e-56	4.44539	0.352	0.05	2.4484e-51	A15
CLEC2B	1.40575e-55	4.44943	0.172	0.012	3.8211e-51	A15
SLC15A3	1.93405e-55	3.74929	0.287	0.032	5.25713e-51	A15
AL162414.1	6.19904e-55	4.21573	0.344	0.048	1.68502e-50	A15
DUSP6	1.2701e-54	4.16717	0.205	0.017	3.45238e-50	A15
CYBA	5.33191e-54	3.22126	0.721	0.231	1.44932e-49	A15
AL109809.5	8.96439e-54	4.77929	0.107	0.005	2.4367e-49	A15
PLAUR	1.38702e-53	3.77592	0.393	0.063	3.7702e-49	A15
CHI3L1	1.89093e-53	4.74881	0.156	0.01	5.13992e-49	A15
CTSH	6.67034e-53	3.91815	0.361	0.054	1.81313e-48	A15
LRRK2	8.55232e-53	4.0421	0.311	0.04	2.32469e-48	A15
AC092652.1	1.05127e-52	7.78775	0.025	0	2.85756e-48	A15
CCL13	1.06238e-52	7.52472	0.025	0	2.88775e-48	A15
FCRL6	1.08115e-52	7.30233	0.025	0	2.93878e-48	A15
ZC3H12D	1.29843e-52	5.67672	0.057	0.001	3.52939e-48	A15
HMOX1	2.2551e-52	5.40924	0.115	0.006	6.12982e-48	A15
LHFPL2	3.68564e-52	3.09845	0.361	0.053	1.00183e-47	A15
TRPV2	4.5493e-52	4.17726	0.156	0.011	1.23659e-47	A15
OGFRL1	5.74279e-52	4.11147	0.426	0.079	1.561e-47	A15
SPRED1	6.54044e-52	4.39921	0.557	0.137	1.77782e-47	A15
JAML	3.21548e-51	6.27679	0.057	0.001	8.74031e-47	A15
BCL2	4.08116e-51	4.18856	0.238	0.024	1.10934e-46	A15
LINC00278	8.30675e-51	2.96659	0.631	0.176	2.25794e-46	A15
LYN	1.25867e-50	2.83733	0.877	0.361	3.42133e-46	A15
MYOF	4.37118e-50	3.62194	0.328	0.046	1.18817e-45	A15
GZMH	4.52093e-50	7.38721	0.033	0	1.22888e-45	A15
HTRA4	6.08913e-50	6.05523	0.057	0.001	1.65515e-45	A15
RAB7B	6.88012e-50	5.82428	0.082	0.003	1.87015e-45	A15
KIT	8.87206e-50	5.62168	0.098	0.004	2.4116e-45	A15
KMO	9.08908e-50	4.54712	0.197	0.017	2.47059e-45	A15
CCRL2	1.71814e-49	5.12783	0.074	0.002	4.67026e-45	A15
ACER3	1.88148e-49	3.1732	0.5	0.108	5.11424e-45	A15
GIMAP1	1.9731e-49	5.55071	0.066	0.002	5.36327e-45	A15
LRMP	2.3578e-49	3.89424	0.131	0.008	6.40898e-45	A15
PLAU	8.32385e-49	3.18577	0.205	0.019	2.26259e-44	A15
FMNL2	9.68119e-49	3.0051	0.877	0.378	2.63154e-44	A15
MVB12B	2.26569e-48	3.63522	0.328	0.048	6.15859e-44	A15
SLC2A9	4.16379e-48	3.36109	0.205	0.019	1.1318e-43	A15
SYK	4.99971e-48	3.48688	0.525	0.128	1.35902e-43	A15
SPATC1	5.50671e-48	5.87264	0.041	0.001	1.49683e-43	A15
RAPGEF1	9.81714e-48	3.16341	0.73	0.286	2.6685e-43	A15
ARHGEF6	1.07993e-47	4.36629	0.189	0.017	2.93547e-43	A15
NRP2	4.84447e-47	2.20633	0.361	0.056	1.31682e-42	A15
TMEM63A	8.1629e-47	3.42879	0.221	0.023	2.21884e-42	A15
MMP12	9.25223e-47	7.16215	0.123	0.007	2.51494e-42	A15
IGF1	1.69875e-46	7.03929	0.033	0	4.61755e-42	A15
GATA3	1.75013e-46	6.60272	0.049	0.001	4.7572e-42	A15
EREG	1.99849e-46	5.48519	0.049	0.001	5.43228e-42	A15
PTPRO	2.07506e-46	4.45863	0.09	0.004	5.64043e-42	A15
EYA2	2.13365e-46	3.96248	0.09	0.004	5.7997e-42	A15
FCGR3A	3.56153e-46	7.26168	0.025	0	9.68094e-42	A15
AP000812.1	8.86237e-46	5.52472	0.041	0.001	2.40897e-41	A15
GAS6-AS1	9.41826e-46	5.35479	0.066	0.002	2.56007e-41	A15
RENBP	1.09111e-45	5.25882	0.09	0.004	2.96586e-41	A15
TBC1D2	1.5419e-45	4.21826	0.246	0.03	4.19119e-41	A15
ANTXR2	2.32861e-45	2.59265	0.295	0.04	6.32964e-41	A15
ST8SIA4	2.87553e-45	4.11175	0.287	0.04	7.81627e-41	A15
BASP1	3.2333e-45	4.1517	0.23	0.026	8.78875e-41	A15
TMEM52B	3.95859e-45	5.44672	0.057	0.002	1.07602e-40	A15
ITPR2	4.378e-45	2.89601	0.828	0.418	1.19003e-40	A15
AL365295.1	8.82571e-45	4.28852	0.213	0.023	2.39901e-40	A15
ARHGAP18	1.16917e-44	3.32233	0.549	0.148	3.17802e-40	A15
A2M	5.97674e-44	3.39046	0.254	0.032	1.6246e-39	A15
TRPV4	7.99044e-44	4.88086	0.098	0.005	2.17196e-39	A15
TNFRSF1B	8.82933e-44	4.34501	0.18	0.017	2.39999e-39	A15
CFD	1.52518e-43	4.35479	0.164	0.014	4.14575e-39	A15
PSTPIP1	2.08434e-43	6.82428	0.033	0	5.66565e-39	A15
AC092652.2	2.1346e-43	7.1768	0.033	0	5.80227e-39	A15
PECAM1	2.14721e-43	2.24944	0.205	0.021	5.83655e-39	A15
SASH3	2.15318e-43	6.52472	0.033	0	5.85277e-39	A15
RNF175	2.20509e-43	6.30233	0.033	0	5.99387e-39	A15
TNFSF8	2.22429e-43	6.30233	0.033	0	6.04605e-39	A15
ABCA1	2.98328e-43	3.36911	0.672	0.243	8.10915e-39	A15
HLA-DRB5	3.9331e-43	5.75213	0.057	0.002	1.06909e-38	A15
XYLT1	5.32856e-43	3.64227	0.336	0.056	1.44841e-38	A15
C1orf54	1.18838e-42	3.57927	0.27	0.037	3.23025e-38	A15
SLC36A1	1.85748e-42	4.10668	0.189	0.019	5.04899e-38	A15
CLIC3	2.46425e-42	6.71736	0.049	0.001	6.69833e-38	A15
IL4I1	2.69945e-42	3.74847	0.467	0.108	7.33763e-38	A15
AC087672.2	3.53366e-42	5.7016	0.057	0.002	9.60519e-38	A15
NLRP3	7.79909e-42	5.22355	0.066	0.002	2.11995e-37	A15
COLEC12	8.20792e-42	5.18487	0.066	0.002	2.23108e-37	A15
IL1A	1.00904e-41	3.67672	0.172	0.016	2.74277e-37	A15
CD4	3.11529e-41	4.23615	0.156	0.013	8.46797e-37	A15
IL18RAP	4.11581e-41	7.88729	0.025	0	1.11876e-36	A15
INSYN2B	4.17193e-41	4.85884	0.098	0.005	1.13401e-36	A15
SPN	4.39329e-41	6.35479	0.025	0	1.19419e-36	A15
SMIM25	4.75668e-41	5.75918	0.049	0.001	1.29296e-36	A15
FIRRE	5.07448e-41	5.2699	0.082	0.004	1.37934e-36	A15
CD1D	1.08581e-40	7.1768	0.033	0.001	2.95144e-36	A15
MBNL1	1.11953e-40	1.75362	0.934	0.734	3.04312e-36	A15
AC044781.1	2.27442e-40	4.6474	0.098	0.005	6.18234e-36	A15
RAC2	2.71728e-40	5.25386	0.09	0.005	7.38611e-36	A15
S100A8	4.07552e-40	5.27318	0.082	0.004	1.10781e-35	A15
WAS	4.55059e-40	5.00116	0.082	0.004	1.23694e-35	A15
HAVCR2	5.74402e-40	3.64876	0.262	0.037	1.56134e-35	A15
ARHGAP9	6.72311e-40	6.06529	0.049	0.001	1.82747e-35	A15
FAM49B	1.97903e-39	2.72325	0.713	0.325	5.3794e-35	A15
LILRB3	2.53782e-39	4.70843	0.107	0.007	6.89831e-35	A15
ADAP2	3.21163e-39	3.67411	0.344	0.064	8.72984e-35	A15
BATF	7.68778e-39	6.30233	0.049	0.001	2.08969e-34	A15
LPAR6	8.4877e-39	3.26251	0.525	0.153	2.30713e-34	A15
AC004921.1	9.02299e-39	5.52472	0.049	0.001	2.45263e-34	A15
MB21D2	1.49419e-38	3.52328	0.344	0.064	4.06151e-34	A15
ANXA1	3.46354e-38	3.22647	0.197	0.022	9.41458e-34	A15
ADAMTSL4	4.07626e-38	4.07259	0.115	0.008	1.10801e-33	A15
PIP4K2A	6.29395e-38	3.28538	0.402	0.088	1.71082e-33	A15
MRC1	1.59396e-37	3.43437	0.279	0.044	4.33271e-33	A15
SLC7A11	1.81574e-37	4.73339	0.246	0.035	4.93554e-33	A15
P2RX1	2.27558e-37	5.80225	0.066	0.003	6.18548e-33	A15
ARHGAP10	2.50739e-37	2.67595	0.557	0.169	6.8156e-33	A15
FAM102B	4.6895e-37	3.62822	0.246	0.035	1.2747e-32	A15
AL136987.1	4.78383e-37	7.37272	0.025	0	1.30034e-32	A15
MANBA	7.95621e-37	3.37318	0.475	0.129	2.16266e-32	A15
DOCK4	1.13566e-36	4.17109	0.672	0.326	3.08694e-32	A15
ARHGAP6	1.5886e-36	2.97628	0.254	0.037	4.31813e-32	A15
LINC01684	1.82176e-36	5.37788	0.057	0.002	4.95191e-32	A15
LPXN	2.42682e-36	2.76665	0.525	0.151	6.59657e-32	A15
CAPG	3.24936e-36	3.58114	0.213	0.027	8.83241e-32	A15
AC092979.1	3.49158e-36	6.39919	0.033	0.001	9.49081e-32	A15
CD8B	3.52949e-36	6.17108	0.033	0.001	9.59386e-32	A15
MIR181A1HG	3.59269e-36	3.30569	0.238	0.033	9.76566e-32	A15
AC108210.1	3.69855e-36	5.93976	0.033	0.001	1.00534e-31	A15
C22orf34	5.7804e-36	4.34339	0.082	0.004	1.57123e-31	A15
TVP23A	6.11578e-36	4.92381	0.074	0.003	1.66239e-31	A15
LMNB1	7.02225e-36	4.00922	0.172	0.018	1.90879e-31	A15
TESPA1	8.24717e-36	5.65025	0.049	0.002	2.24175e-31	A15
CAMK1D	1.51473e-35	3.16289	0.377	0.081	4.11734e-31	A15
NR1H3	2.02694e-35	3.58745	0.311	0.057	5.50963e-31	A15
CTSD	3.97609e-35	3.90746	0.746	0.421	1.08078e-30	A15
ARHGDIB	5.26747e-35	4.02876	0.164	0.017	1.4318e-30	A15
GIMAP7	1.00957e-34	4.83082	0.074	0.004	2.74422e-30	A15
NRP1	1.03444e-34	2.91076	0.557	0.183	2.81183e-30	A15
GALM	1.10005e-34	3.31909	0.238	0.034	2.99015e-30	A15
LINC00937	1.67455e-34	3.85229	0.18	0.021	4.55177e-30	A15
HRH1	1.93867e-34	3.94549	0.107	0.007	5.26969e-30	A15
PIK3AP1	2.42462e-34	2.87978	0.459	0.121	6.5906e-30	A15
TTYH3	2.97404e-34	3.81227	0.197	0.024	8.08404e-30	A15
FAM20A	3.47933e-34	3.79943	0.262	0.043	9.45751e-30	A15
ACSL5	3.71321e-34	3.69245	0.18	0.021	1.00932e-29	A15
C5orf58	4.11646e-34	5.78775	0.049	0.002	1.11894e-29	A15
BACH1	4.93847e-34	2.01593	0.844	0.424	1.34237e-29	A15
RFTN1	6.7417e-34	2.8644	0.377	0.083	1.83253e-29	A15
ABCC3	1.20669e-33	2.60874	0.221	0.03	3.28002e-29	A15
IL4R	1.5512e-33	3.3034	0.246	0.038	4.21647e-29	A15
CYTH1	2.06e-33	2.98528	0.475	0.137	5.5995e-29	A15
TRBC1	2.16282e-33	9.01015	0.016	0	5.87899e-29	A15
P2RY10	2.17704e-33	7.52472	0.016	0	5.91762e-29	A15
KIF25	2.19853e-33	7.20279	0.016	0	5.97604e-29	A15
SIGLEC8	2.22023e-33	6.78775	0.016	0	6.03504e-29	A15
CD244	2.23482e-33	6.10968	0.016	0	6.07469e-29	A15
SAT1	2.48747e-33	1.9131	0.926	0.676	6.76144e-29	A15
LINC01934	3.23973e-33	5.30233	0.09	0.006	8.80625e-29	A15
AC008875.3	3.54014e-33	4.47409	0.115	0.009	9.6228e-29	A15
STX11	3.8776e-33	3.35328	0.336	0.07	1.05401e-28	A15
GNPTAB	4.48717e-33	2.64903	0.5	0.146	1.2197e-28	A15
CIITA	8.19769e-33	3.10655	0.311	0.06	2.2283e-28	A15
AC090617.4	1.19421e-32	4.05023	0.131	0.012	3.24611e-28	A15
FAM78A	1.42044e-32	6.67672	0.033	0.001	3.86103e-28	A15
SUCNR1	1.53814e-32	3.98556	0.107	0.008	4.18098e-28	A15
CELF2	2.29569e-32	2.35555	0.582	0.204	6.24014e-28	A15
BCAT1	2.64353e-32	2.75313	0.156	0.016	7.18565e-28	A15
CD74	5.1052e-32	2.07518	0.869	0.487	1.3877e-27	A15
GSAP	5.13871e-32	3.00515	0.59	0.238	1.3968e-27	A15
HNMT	1.97995e-31	3.46708	0.189	0.024	5.38189e-27	A15
ASB2	2.11199e-31	6.09588	0.041	0.001	5.74082e-27	A15
CD226	5.22959e-31	4.62791	0.164	0.019	1.42151e-26	A15
IDO2	5.65839e-31	3.54355	0.197	0.027	1.53806e-26	A15
LILRA6	6.36663e-31	6.06529	0.025	0	1.73058e-26	A15
GRB2	1.06373e-30	2.56372	0.648	0.293	2.89144e-26	A15
AKAP13	2.04548e-30	1.67993	0.852	0.496	5.56003e-26	A15
AC024145.1	3.19157e-30	3.32475	0.254	0.044	8.67534e-26	A15
CCL7	3.24711e-30	5.56446	0.131	0.013	8.8263e-26	A15
ZSWIM6	3.71438e-30	2.34884	0.672	0.3	1.00964e-25	A15
RGS12	3.80407e-30	2.89454	0.352	0.082	1.03402e-25	A15
ANKRD44	4.4657e-30	2.47323	0.574	0.216	1.21387e-25	A15
TAOK3	4.89094e-30	2.15345	0.672	0.328	1.32946e-25	A15
AIM2	5.89828e-30	4.84665	0.057	0.003	1.60327e-25	A15
UST	9.87369e-30	4.39919	0.131	0.013	2.68387e-25	A15
DENND1B	1.23707e-29	2.56419	0.549	0.204	3.36262e-25	A15
PDGFC	1.65919e-29	3.69096	0.164	0.02	4.51e-25	A15
MOB3B	2.14138e-29	2.6763	0.443	0.129	5.82071e-25	A15
AP000331.1	2.54008e-29	2.87287	0.172	0.021	6.90445e-25	A15
QKI	3.69358e-29	1.8675	0.877	0.558	1.00399e-24	A15
ZNF366	4.17225e-29	4.1129	0.074	0.004	1.1341e-24	A15
SP140	4.28092e-29	3.96321	0.197	0.028	1.16364e-24	A15
ADGRE3	1.32278e-28	4.91228	0.082	0.005	3.59558e-24	A15
APOC2	1.33515e-28	7.52472	0.025	0	3.6292e-24	A15
HDC	1.34016e-28	6.93976	0.025	0	3.64283e-24	A15
GAPLINC	1.40443e-28	6.03929	0.025	0	3.81752e-24	A15
ITGA9	1.43572e-28	3.93976	0.311	0.07	3.90257e-24	A15
CPM	1.46522e-28	3.09473	0.197	0.028	3.98276e-24	A15
IFI30	1.46533e-28	2.28512	0.885	0.538	3.98307e-24	A15
RNF144B	2.15286e-28	3.61988	0.361	0.093	5.85191e-24	A15
CTSL	3.035e-28	3.49186	0.705	0.445	8.24974e-24	A15
FAR2	3.1228e-28	3.17761	0.262	0.049	8.4884e-24	A15
LRRK1	4.46592e-28	3.24108	0.18	0.025	1.21393e-23	A15
IFI16	8.22616e-28	2.33163	0.418	0.114	2.23603e-23	A15
COL23A1	8.63261e-28	4.0556	0.082	0.006	2.34652e-23	A15
CTSB	1.0999e-27	3.34462	0.762	0.548	2.98975e-23	A15
GM2A	1.11102e-27	3.1994	0.311	0.07	3.01998e-23	A15
PFKFB3	1.39073e-27	2.82591	0.41	0.115	3.78028e-23	A15
TMEM144	1.44294e-27	3.25793	0.27	0.054	3.9222e-23	A15
GPR35	1.60791e-27	4.70454	0.074	0.005	4.37061e-23	A15
SFMBT2	1.85016e-27	2.12465	0.779	0.433	5.02909e-23	A15
ITGAL	1.94397e-27	4.45277	0.09	0.007	5.28409e-23	A15
LGALS3	2.15003e-27	2.96261	0.41	0.118	5.84421e-23	A15
CLN8	2.21729e-27	3.30361	0.377	0.102	6.02704e-23	A15
KCNAB2	2.22989e-27	3.47547	0.172	0.023	6.06127e-23	A15
AP003049.2	2.5108e-27	5.16482	0.057	0.003	6.82485e-23	A15
AL139351.3	2.80488e-27	4.56866	0.09	0.007	7.62422e-23	A15
PLEKHO2	2.93504e-27	3.85229	0.098	0.008	7.97804e-23	A15
SGCG	3.90488e-27	6.22926	0.033	0.001	1.06143e-22	A15
NOTCH2	3.95001e-27	2.37996	0.238	0.041	1.07369e-22	A15
DDHD1	5.56067e-27	2.71642	0.475	0.163	1.5115e-22	A15
CD58	7.59258e-27	2.75527	0.344	0.085	2.06381e-22	A15
LRMDA	1.41149e-26	2.37887	0.697	0.398	3.8367e-22	A15
AC104365.1	1.5082e-26	3.94981	0.221	0.038	4.09959e-22	A15
SYTL3	2.02809e-26	3.28222	0.246	0.047	5.51276e-22	A15
ARHGAP30	2.26923e-26	4.26692	0.098	0.008	6.16822e-22	A15
NEK6	2.46418e-26	4.38835	0.107	0.01	6.69815e-22	A15
ZBP1	2.50968e-26	4.24093	0.098	0.008	6.82182e-22	A15
MT1H	2.54721e-26	5.24461	0.049	0.002	6.92384e-22	A15
STAP1	4.62399e-26	6.22926	0.033	0.001	1.25689e-21	A15
FOXN3	5.33427e-26	1.89259	0.73	0.434	1.44996e-21	A15
CXCL8	6.61292e-26	2.99312	0.672	0.335	1.79752e-21	A15
TANK	6.96925e-26	2.06849	0.762	0.459	1.89438e-21	A15
ADTRP	7.209e-26	5.15126	0.049	0.002	1.95955e-21	A15
AC083855.2	7.39372e-26	4.49918	0.066	0.004	2.00976e-21	A15
GALNT6	9.88347e-26	4.02076	0.123	0.013	2.68653e-21	A15
TYMP	9.93587e-26	1.66321	0.828	0.476	2.70077e-21	A15
AC099063.1	1.22982e-25	3.02719	0.336	0.085	3.3429e-21	A15
RAB31	1.6226e-25	2.77782	0.443	0.147	4.41054e-21	A15
SKAP2	1.92387e-25	2.47437	0.393	0.113	5.22947e-21	A15
AC009313.1	2.08921e-25	4.16717	0.082	0.006	5.67888e-21	A15
ADAMTS14	2.19022e-25	5.18076	0.049	0.002	5.95345e-21	A15
UBE2E2	2.43933e-25	1.83285	0.852	0.512	6.63058e-21	A15
SCARF1	2.60904e-25	3.24673	0.156	0.02	7.09188e-21	A15
GAB2	3.32194e-25	2.53313	0.557	0.232	9.0297e-21	A15
SLFN12	3.79422e-25	4.75366	0.082	0.006	1.03134e-20	A15
RBM47	3.89775e-25	2.05424	0.82	0.533	1.05949e-20	A15
PDE7A	4.07127e-25	2.54766	0.393	0.115	1.10665e-20	A15
MEFV	5.08572e-25	4.97013	0.041	0.002	1.3824e-20	A15
TMIGD3	5.10159e-25	5.09176	0.033	0.001	1.38672e-20	A15
PLCL1	5.30467e-25	2.80436	0.23	0.042	1.44192e-20	A15
NOTCH2NLC	6.94813e-25	3.4302	0.189	0.03	1.88864e-20	A15
AL591686.2	8.14417e-25	5.82428	0.025	0.001	2.21375e-20	A15
ARHGAP4	9.90005e-25	4.40924	0.082	0.006	2.69103e-20	A15
STX7	1.36185e-24	2.76291	0.41	0.13	3.70177e-20	A15
SNX30	1.44349e-24	2.92335	0.246	0.049	3.92368e-20	A15
SAMHD1	1.80421e-24	2.23992	0.582	0.261	4.90421e-20	A15
AC025188.1	1.91159e-24	5.66222	0.041	0.002	5.19609e-20	A15
CD44	1.91588e-24	1.99496	0.648	0.309	5.20775e-20	A15
IL1B	2.78543e-24	3.93501	0.361	0.106	7.57135e-20	A15
LCK	3.87829e-24	6.75213	0.033	0.001	1.0542e-19	A15
GPCPD1	3.93875e-24	2.63578	0.525	0.213	1.07063e-19	A15
AC084871.3	4.1751e-24	5.57719	0.033	0.001	1.13488e-19	A15
MICAL2	4.20223e-24	3.08218	0.254	0.052	1.14225e-19	A15
ST8SIA6-AS1	4.41591e-24	7.71736	0.016	0	1.20033e-19	A15
FAM9B	4.46773e-24	7.03929	0.016	0	1.21442e-19	A15
PADI2	4.47816e-24	6.71736	0.016	0	1.21725e-19	A15
AC144831.1	4.50962e-24	6.52472	0.016	0	1.2258e-19	A15
ADGRE1	4.5307e-24	6.30233	0.016	0	1.23154e-19	A15
SIGLEC5	4.55189e-24	6.10968	0.016	0	1.2373e-19	A15
ETV6	7.61519e-24	1.72828	0.861	0.582	2.06996e-19	A15
LINC01762	1.31384e-23	4.67228	0.049	0.002	3.57128e-19	A15
PPARGC1B	1.40713e-23	3.51998	0.156	0.022	3.82486e-19	A15
SAMD9L	1.90828e-23	2.09535	0.541	0.216	5.18709e-19	A15
EML4	2.43834e-23	1.65241	0.82	0.55	6.6279e-19	A15
RBMS1	2.46091e-23	2.33095	0.41	0.129	6.68924e-19	A15
PLEKHA2	2.83175e-23	2.93119	0.328	0.088	7.69725e-19	A15
AC079209.2	2.85643e-23	5.20279	0.041	0.002	7.76436e-19	A15
GZMB	3.15854e-23	7.97758	0.074	0.005	8.58555e-19	A15
CPB2-AS1	3.4301e-23	3.89536	0.172	0.027	9.3237e-19	A15
SLC8A1	3.51747e-23	2.94279	0.648	0.386	9.56118e-19	A15
KLF6	3.81164e-23	2.05659	0.549	0.224	1.03608e-18	A15
ADAM8	4.15649e-23	4.52472	0.082	0.007	1.12982e-18	A15
AC022816.1	5.28823e-23	3.14804	0.18	0.029	1.43745e-18	A15
MALT1	5.39067e-23	3.53789	0.402	0.129	1.46529e-18	A15
SLC9A9	7.92068e-23	3.20648	0.418	0.14	2.153e-18	A15
EGR2	1.11648e-22	4.47803	0.074	0.006	3.03482e-18	A15
ZNF385A	1.16277e-22	3.92268	0.082	0.007	3.16064e-18	A15
AKT1S1	1.65527e-22	3.07984	0.287	0.069	4.49935e-18	A15
PHACTR1	2.64875e-22	2.79487	0.279	0.065	7.19983e-18	A15
AF127936.2	3.37011e-22	5.05079	0.041	0.002	9.16062e-18	A15
NFAM1	3.82084e-22	4.12033	0.082	0.007	1.03858e-17	A15
TET3	4.81124e-22	2.85298	0.295	0.075	1.30779e-17	A15
AC020909.2	6.06948e-22	5.84665	0.025	0.001	1.64981e-17	A15
RCBTB2	7.71117e-22	2.97719	0.336	0.096	2.09605e-17	A15
EVI2A	1.04091e-21	3.36629	0.123	0.015	2.8294e-17	A15
SLC16A3	2.43139e-21	2.81946	0.27	0.065	6.609e-17	A15
ZNF804A	2.60629e-21	2.6981	0.238	0.051	7.0844e-17	A15
PRKAG3	3.72755e-21	6.10968	0.016	0	1.01322e-16	A15
ARRB2	3.74909e-21	3.45118	0.189	0.034	1.01908e-16	A15
TNFAIP2	4.32586e-21	1.01064	0.779	0.357	1.17586e-16	A15
GNLY	5.00338e-21	8.56911	0.033	0.001	1.36002e-16	A15
IRF5	5.5377e-21	4.09317	0.09	0.009	1.50526e-16	A15
SH3BP1	8.9513e-21	3.66674	0.082	0.007	2.43314e-16	A15
CDK15	9.36062e-21	7.06529	0.025	0.001	2.5444e-16	A15
AC066613.2	1.09492e-20	2.91179	0.262	0.063	2.97622e-16	A15
PGD	1.19929e-20	2.33236	0.361	0.112	3.2599e-16	A15
CD101	1.6903e-20	4.08933	0.066	0.005	4.59457e-16	A15
CFLAR	1.94535e-20	1.51063	0.779	0.467	5.28786e-16	A15
SLC38A6	2.06199e-20	2.85371	0.352	0.109	5.60491e-16	A15
COP1	2.35055e-20	1.70037	0.697	0.471	6.38926e-16	A15
ZNF124	2.41439e-20	3.39661	0.221	0.048	6.56279e-16	A15
GIMAP4	3.14043e-20	3.97628	0.082	0.008	8.5363e-16	A15
IL3RA	3.57932e-20	2.8749	0.238	0.054	9.72931e-16	A15
SWAP70	4.17688e-20	2.44688	0.393	0.133	1.13536e-15	A15
PICALM	4.77945e-20	2.0328	0.746	0.536	1.29915e-15	A15
ANO6	4.93692e-20	1.81282	0.369	0.112	1.34195e-15	A15
SMAP2	4.94937e-20	2.3309	0.492	0.214	1.34534e-15	A15
CXCR6	5.42675e-20	5.42956	0.041	0.002	1.4751e-15	A15
ELMO1-AS1	5.72698e-20	5.14621	0.041	0.002	1.55671e-15	A15
SLC43A3	9.4497e-20	3.05265	0.148	0.023	2.56862e-15	A15
TMC8	9.81313e-20	5.71736	0.033	0.001	2.66741e-15	A15
KCNJ5	1.14926e-19	5.45433	0.025	0.001	3.12392e-15	A15
HCAR2	1.16694e-19	5.35479	0.025	0.001	3.17199e-15	A15
RASA3	1.23469e-19	2.96777	0.131	0.019	3.35614e-15	A15
NOTCH1	1.31296e-19	2.9109	0.148	0.023	3.56888e-15	A15
USP15	1.35497e-19	1.30139	0.844	0.594	3.68308e-15	A15
AHRR	1.61134e-19	2.55356	0.262	0.065	4.37994e-15	A15
SLC16A10	1.71591e-19	4.23242	0.246	0.059	4.66419e-15	A15
CD8A	2.04923e-19	5.34481	0.066	0.005	5.57021e-15	A15
SNTB1	2.17466e-19	3.62023	0.115	0.015	5.91116e-15	A15
SRC	2.56689e-19	2.88538	0.254	0.063	6.97732e-15	A15
LINC02100	2.58535e-19	3.88086	0.09	0.01	7.0275e-15	A15
EMP3	2.90077e-19	2.92684	0.279	0.075	7.88488e-15	A15
RGS10	3.54356e-19	3.69464	0.09	0.01	9.6321e-15	A15
HS3ST3B1	3.55809e-19	2.44372	0.295	0.08	9.67161e-15	A15
AC008105.3	3.58499e-19	4.44943	0.074	0.007	9.74471e-15	A15
DSE	5.53399e-19	2.1963	0.484	0.208	1.50425e-14	A15
TMSB4X	5.88999e-19	1.50137	0.705	0.453	1.60102e-14	A15
AHNAK	6.01315e-19	2.84007	0.213	0.046	1.63449e-14	A15
NCF4-AS1	6.9462e-19	5.78775	0.016	0	1.88812e-14	A15
AC007877.1	6.97139e-19	5.78775	0.016	0	1.89496e-14	A15
RNF149	7.74749e-19	2.26472	0.59	0.338	2.10592e-14	A15
AL390760.1	1.04742e-18	5.71736	0.025	0.001	2.8471e-14	A15
LINC02785	1.06915e-18	5.45433	0.025	0.001	2.90616e-14	A15
AC003077.1	1.08738e-18	5.20279	0.025	0.001	2.95571e-14	A15
SIPA1L1	1.09448e-18	1.78504	0.869	0.66	2.97502e-14	A15
SH3BP2	1.12796e-18	3.1324	0.18	0.035	3.06601e-14	A15
PLBD1	1.17687e-18	2.98298	0.205	0.044	3.19896e-14	A15
DAPK1	1.19107e-18	1.60486	0.91	0.654	3.23758e-14	A15
CEBPA	1.40047e-18	5.16215	0.033	0.001	3.80674e-14	A15
DMXL2	1.57435e-18	3.11573	0.607	0.405	4.2794e-14	A15
AC020913.3	2.043e-18	4.60415	0.041	0.002	5.55328e-14	A15
ABCC1	2.48629e-18	2.31911	0.418	0.163	6.75824e-14	A15
PIK3R1	2.62156e-18	2.68273	0.361	0.122	7.12593e-14	A15
IFI44L	2.76098e-18	2.14982	0.492	0.218	7.5049e-14	A15
CCL8	2.91026e-18	3.62399	0.344	0.118	7.91067e-14	A15
SH2D2A	3.93156e-18	5.1768	0.041	0.002	1.06868e-13	A15
GLIPR1	4.91038e-18	3.63902	0.123	0.018	1.33474e-13	A15
GBP5	4.96269e-18	1.96928	0.639	0.35	1.34896e-13	A15
FTH1	5.01378e-18	1.02448	0.992	0.963	1.36285e-13	A15
CYSLTR2	6.21651e-18	2.74336	0.074	0.007	1.68977e-13	A15
TNFSF13B	7.02664e-18	2.62834	0.361	0.126	1.90998e-13	A15
GNB4	7.16616e-18	3.06602	0.27	0.075	1.94791e-13	A15
LINC01169	7.76066e-18	5.74711	0.025	0.001	2.1095e-13	A15
SLFN11	8.28733e-18	3.37788	0.082	0.009	2.25266e-13	A15
GATA2	8.561e-18	4.95588	0.049	0.003	2.32705e-13	A15
ACOT9	9.52753e-18	2.77697	0.246	0.063	2.58977e-13	A15
TCIRG1	1.12069e-17	2.94563	0.189	0.039	3.04626e-13	A15
VTI1A	1.51311e-17	1.41719	0.705	0.475	4.11293e-13	A15
CEP170	1.53874e-17	2.05293	0.557	0.305	4.18259e-13	A15
SH2B3	1.55861e-17	2.26667	0.352	0.121	4.23663e-13	A15
VIM	1.58129e-17	1.85945	0.361	0.122	4.29826e-13	A15
ARSB	1.60914e-17	2.07155	0.393	0.143	4.37397e-13	A15
NFATC1	1.66181e-17	3.68737	0.082	0.009	4.51714e-13	A15
TNFSF14	1.85703e-17	4.80225	0.041	0.002	5.04779e-13	A15
PCNX1	2.76676e-17	2.08174	0.656	0.447	7.52061e-13	A15
IL1RN	2.89613e-17	3.56536	0.131	0.021	7.87227e-13	A15
HCST	3.54231e-17	4.72563	0.074	0.007	9.62871e-13	A15
AC090559.1	4.11735e-17	4.82428	0.033	0.002	1.11918e-12	A15
SLC31A2	4.22756e-17	3.08148	0.213	0.051	1.14914e-12	A15
LINC01366	4.50039e-17	6.35479	0.016	0	1.22329e-12	A15
COL4A2-AS1	4.57419e-17	5.78775	0.016	0	1.24336e-12	A15
N4BP1	4.74291e-17	2.11405	0.598	0.375	1.28922e-12	A15
MGAT5	4.75097e-17	2.00136	0.484	0.218	1.29141e-12	A15
ITGAM	4.82703e-17	4.1439	0.049	0.003	1.31208e-12	A15
AL136090.2	4.97981e-17	5.78775	0.025	0.001	1.35361e-12	A15
LPAR5	4.99621e-17	5.45433	0.025	0.001	1.35807e-12	A15
HIF1A	6.66799e-17	1.329	0.852	0.632	1.81249e-12	A15
CXCL16	7.40938e-17	2.53055	0.27	0.077	2.01402e-12	A15
MSN	8.03593e-17	1.72363	0.385	0.138	2.18433e-12	A15
ZFYVE16	9.1145e-17	2.55967	0.508	0.264	2.4775e-12	A15
MS4A6E	1.18194e-16	4.52472	0.033	0.002	3.21276e-12	A15
PTPN1	1.30505e-16	1.85907	0.582	0.336	3.5474e-12	A15
METRNL	1.40376e-16	3.5169	0.107	0.015	3.81569e-12	A15
ALPK1	1.72853e-16	1.82108	0.516	0.246	4.6985e-12	A15
HIST1H1D	1.86741e-16	4.35479	0.049	0.004	5.07598e-12	A15
SEMA4A	1.96032e-16	3.55126	0.107	0.015	5.32854e-12	A15
ENG	2.63488e-16	1.45525	0.254	0.068	7.16213e-12	A15
CEACAM21	2.74934e-16	4.71736	0.025	0.001	7.47326e-12	A15
TNF	2.76083e-16	3.0866	0.131	0.022	7.50448e-12	A15
SNX10	2.80087e-16	2.47617	0.467	0.223	7.61332e-12	A15
GK	3.18253e-16	2.22908	0.361	0.134	8.65076e-12	A15
MGLL	4.90833e-16	2.48032	0.287	0.089	1.33418e-11	A15
MIR4435-2HG	6.17935e-16	1.57073	0.418	0.163	1.67967e-11	A15
HK2	6.86171e-16	3.40273	0.082	0.01	1.86515e-11	A15
SUSD3	7.11685e-16	5.23932	0.033	0.002	1.9345e-11	A15
FMN1	8.51446e-16	1.85302	0.648	0.439	2.3144e-11	A15
CYTOR	8.68939e-16	2.0034	0.27	0.078	2.36195e-11	A15
LTC4S	9.99914e-16	5.07541	0.09	0.012	2.71797e-11	A15
CD22	1.03723e-15	4.78982	0.082	0.01	2.81938e-11	A15
PDCD1LG2	1.15969e-15	4.42318	0.049	0.004	3.15227e-11	A15
AF305872.2	1.39424e-15	6.06529	0.016	0	3.78982e-11	A15
AC008114.1	1.39836e-15	5.93976	0.016	0	3.80103e-11	A15
MEF2C-AS1	1.4165e-15	3.74336	0.066	0.006	3.85034e-11	A15
VPS13B	1.47482e-15	1.08767	0.893	0.7	4.00886e-11	A15
PTPN12	1.54933e-15	2.07995	0.475	0.228	4.21138e-11	A15
AC008957.1	1.76231e-15	4.85229	0.033	0.002	4.79031e-11	A15
LGALS9	1.77146e-15	2.78926	0.172	0.037	4.81518e-11	A15
CORO1C	1.80917e-15	2.50068	0.32	0.111	4.91769e-11	A15
TNFAIP3	1.83472e-15	1.90122	0.475	0.222	4.98713e-11	A15
MAP3K1	1.87812e-15	2.43103	0.328	0.115	5.10511e-11	A15
IL31RA	1.95752e-15	3.67386	0.041	0.003	5.32093e-11	A15
EVI2B	2.04859e-15	2.93119	0.164	0.034	5.56848e-11	A15
MRC2	2.66937e-15	2.06638	0.131	0.023	7.25588e-11	A15
MIAT	2.80875e-15	4.93976	0.041	0.003	7.63474e-11	A15
AC004988.1	2.9282e-15	3.76983	0.049	0.004	7.95943e-11	A15
XAF1	3.27399e-15	1.46163	0.607	0.329	8.89935e-11	A15
AC004917.1	3.42505e-15	3.70272	0.074	0.008	9.30998e-11	A15
PCSK5	3.97735e-15	2.33229	0.18	0.04	1.08112e-10	A15
GPSM3	4.02615e-15	4.1324	0.049	0.004	1.09439e-10	A15
B4GALT1	4.42795e-15	1.57502	0.508	0.253	1.20361e-10	A15
FANCA	4.84868e-15	3.64064	0.074	0.008	1.31797e-10	A15
VSIG10L	5.22021e-15	4.93976	0.025	0.001	1.41896e-10	A15
FNBP1	5.69064e-15	1.89761	0.516	0.281	1.54683e-10	A15
CARD16	5.7277e-15	4.40578	0.057	0.005	1.5569e-10	A15
CXCL3	5.8617e-15	3.04359	0.246	0.072	1.59333e-10	A15
CCDC88A	6.98656e-15	1.70226	0.59	0.378	1.89909e-10	A15
STK4	7.00025e-15	1.9258	0.418	0.179	1.90281e-10	A15
APOL3	7.06916e-15	2.39718	0.23	0.063	1.92154e-10	A15
ABI3	7.12575e-15	3.68678	0.057	0.005	1.93692e-10	A15
ADGRG6	7.83835e-15	2.76983	0.082	0.01	2.13062e-10	A15
ZNF438	8.62911e-15	2.07029	0.451	0.213	2.34557e-10	A15
CCL2	8.82793e-15	2.67337	0.508	0.268	2.39961e-10	A15
DLEU7	8.95135e-15	3.11087	0.082	0.01	2.43316e-10	A15
ADAM9	9.08746e-15	2.05843	0.475	0.242	2.47015e-10	A15
DPYS	9.2533e-15	4.18843	0.041	0.003	2.51523e-10	A15
CARD9	9.37618e-15	4.55509	0.033	0.002	2.54863e-10	A15
CREB5	1.04086e-14	1.57691	0.27	0.081	2.82926e-10	A15
AP003086.1	1.15022e-14	2.33169	0.295	0.099	3.12652e-10	A15
WSB1	1.41755e-14	0.936836	0.934	0.702	3.85317e-10	A15
LINC02642	1.56744e-14	4.09473	0.041	0.003	4.26062e-10	A15
FMNL1	1.74684e-14	3.31661	0.123	0.022	4.74826e-10	A15
ANXA2R	1.92894e-14	4.87264	0.033	0.002	5.24324e-10	A15
PIM1	2.01927e-14	3.5492	0.107	0.017	5.48878e-10	A15
RGL1	2.23907e-14	2.3287	0.557	0.346	6.08623e-10	A15
ZEB2-AS1	2.46597e-14	5.65025	0.016	0	6.703e-10	A15
ACSM4	2.49278e-14	4.93976	0.016	0	6.77587e-10	A15
DOCK10	2.54342e-14	0.884384	0.861	0.578	6.91353e-10	A15
SASH1	2.969e-14	2.40546	0.361	0.142	8.07033e-10	A15
ABCC4	3.14454e-14	2.59779	0.402	0.169	8.54749e-10	A15
BEST1	3.41059e-14	2.83601	0.115	0.019	9.27066e-10	A15
CD68	3.47852e-14	1.64093	0.598	0.332	9.45532e-10	A15
KCNQ3	4.01847e-14	2.52993	0.164	0.036	1.0923e-09	A15
TTC7A	4.06775e-14	2.311	0.295	0.1	1.1057e-09	A15
IGFLR1	4.06934e-14	2.48169	0.18	0.043	1.10613e-09	A15
CCR7	4.17001e-14	3.16326	0.074	0.009	1.13349e-09	A15
AL157392.2	4.25665e-14	4.26838	0.041	0.003	1.15704e-09	A15
PPFIBP2	4.62071e-14	2.59906	0.23	0.066	1.256e-09	A15
DENND1A	4.96929e-14	1.60848	0.607	0.391	1.35075e-09	A15
ATXN1	5.31766e-14	1.51338	0.705	0.545	1.44545e-09	A15
PRKAG2	5.48684e-14	2.12157	0.459	0.221	1.49143e-09	A15
TRIM36	5.4978e-14	3.73962	0.066	0.007	1.49441e-09	A15
LINC02715	6.33443e-14	5.14621	0.025	0.001	1.72183e-09	A15
STAT4	6.96943e-14	2.72319	0.402	0.184	1.89443e-09	A15
PARVG	7.47247e-14	4.11873	0.049	0.004	2.03117e-09	A15
AL121985.1	8.18973e-14	4.64208	0.033	0.002	2.22613e-09	A15
STAT1	8.2374e-14	1.77614	0.77	0.614	2.23909e-09	A15
SGPP1	8.59405e-14	2.04962	0.336	0.126	2.33604e-09	A15
CCDC26	1.03523e-13	4.62525	0.041	0.003	2.81397e-09	A15
RUNX2	1.08867e-13	2.48483	0.205	0.054	2.95923e-09	A15
GK-AS1	1.11408e-13	2.66858	0.131	0.025	3.02829e-09	A15
SEMA4D	1.11628e-13	2.38006	0.287	0.099	3.03426e-09	A15
NINJ1	1.17265e-13	1.94445	0.393	0.171	3.1875e-09	A15
CASP8	1.40471e-13	2.53603	0.189	0.048	3.81828e-09	A15
ADAM19	1.52951e-13	3.78093	0.123	0.023	4.15751e-09	A15
TDRD6	1.60238e-13	3.42573	0.098	0.015	4.35559e-09	A15
LAT	1.74377e-13	3.88086	0.074	0.009	4.73991e-09	A15
ELMO1	1.8156e-13	1.30242	0.607	0.362	4.93516e-09	A15
UTRN	1.85943e-13	0.93452	0.82	0.63	5.0543e-09	A15
AC092353.2	1.92882e-13	5.27679	0.025	0.001	5.24292e-09	A15
LINC01989	2.71878e-13	6.14621	0.016	0	7.3902e-09	A15
AHR	2.73792e-13	1.8839	0.459	0.23	7.44221e-09	A15
AP000695.1	2.93136e-13	4.7968	0.033	0.002	7.96803e-09	A15
SDC3	2.94553e-13	3.8344	0.057	0.006	8.00653e-09	A15
CDH23	2.98983e-13	3.62748	0.049	0.004	8.12695e-09	A15
VPS8	3.05009e-13	1.83601	0.533	0.31	8.29076e-09	A15
ZMYND15	3.07104e-13	3.53294	0.066	0.007	8.3477e-09	A15
CTTNBP2	3.09947e-13	2.6795	0.32	0.123	8.42499e-09	A15
CXCL12	3.13558e-13	4.06529	0.033	0.002	8.52314e-09	A15
IGF2BP3	3.19519e-13	3.34864	0.057	0.006	8.68517e-09	A15
EPB41L2	3.27993e-13	2.06969	0.426	0.194	8.9155e-09	A15
PACC1	3.42037e-13	2.69183	0.123	0.023	9.29725e-09	A15
LRRFIP1	3.43474e-13	1.34171	0.656	0.432	9.3363e-09	A15
LINC00243	3.61202e-13	4.06529	0.049	0.004	9.8182e-09	A15
AC067751.1	3.67734e-13	5.01227	0.041	0.003	9.99574e-09	A15
DAPP1	4.03929e-13	2.6237	0.172	0.042	1.09796e-08	A15
HS3ST1	4.31193e-13	3.1324	0.148	0.032	1.17207e-08	A15
IL15	4.51154e-13	1.99732	0.352	0.143	1.22633e-08	A15
ITPKB	4.5577e-13	3.10284	0.09	0.013	1.23887e-08	A15
GPR171	5.23936e-13	5.38176	0.033	0.002	1.42416e-08	A15
AL163541.1	6.08525e-13	3.56902	0.107	0.018	1.65409e-08	A15
TRPS1	6.48224e-13	1.64965	0.59	0.384	1.762e-08	A15
VAV3	7.51493e-13	1.90118	0.475	0.246	2.04271e-08	A15
ACAP1	7.57733e-13	3.2281	0.107	0.019	2.05967e-08	A15
DEF6	7.74145e-13	3.64208	0.074	0.01	2.10428e-08	A15
SP100	8.03149e-13	1.11672	0.738	0.513	2.18312e-08	A15
NFE2L2	8.15731e-13	1.15411	0.754	0.572	2.21732e-08	A15
GMIP	1.03515e-12	3.4006	0.082	0.012	2.81373e-08	A15
WNT5A	1.32839e-12	1.89445	0.139	0.029	3.61083e-08	A15
FCHSD2	1.39501e-12	1.1486	0.631	0.395	3.79191e-08	A15
FAT2	1.4823e-12	4.93976	0.025	0.001	4.02919e-08	A15
SSH1	1.58504e-12	1.71486	0.467	0.244	4.30846e-08	A15
CCDC69	1.6532e-12	4.07469	0.057	0.006	4.49373e-08	A15
RNF213	1.70492e-12	0.777791	0.885	0.665	4.63432e-08	A15
ELF1	1.73592e-12	1.17405	0.672	0.505	4.71859e-08	A15
AC006230.1	2.10849e-12	3.15161	0.09	0.014	5.73131e-08	A15
IL12RB1	2.11693e-12	3.85229	0.049	0.005	5.75425e-08	A15
PROX2	2.17785e-12	6.03929	0.016	0.001	5.91983e-08	A15
TMEM212-AS1	2.21083e-12	5.61783	0.016	0.001	6.00947e-08	A15
LIPK	2.28089e-12	4.35479	0.016	0.001	6.19991e-08	A15
EZH2	2.34923e-12	3.17157	0.123	0.025	6.38567e-08	A15
RAP1A	2.35469e-12	1.54831	0.484	0.255	6.40051e-08	A15
JARID2	2.36975e-12	1.43272	0.557	0.335	6.44147e-08	A15
MAP3K8	2.40612e-12	1.64095	0.443	0.209	6.54032e-08	A15
TBC1D22A	2.413e-12	1.5941	0.557	0.35	6.55902e-08	A15
LIMS1	2.4957e-12	1.51099	0.59	0.379	6.78382e-08	A15
SKIL	2.51282e-12	1.74517	0.492	0.271	6.83035e-08	A15
MTF1	2.89471e-12	2.12488	0.328	0.133	7.86841e-08	A15
MYO5A	2.99966e-12	1.70755	0.508	0.31	8.15367e-08	A15
PGS1	3.30079e-12	2.32491	0.279	0.103	8.9722e-08	A15
AC079209.1	3.69706e-12	4.55071	0.025	0.001	1.00493e-07	A15
HECW2-AS1	3.76595e-12	4.66674	0.025	0.001	1.02366e-07	A15
TSPAN14	3.77672e-12	1.93976	0.221	0.067	1.02659e-07	A15
PARP8	3.81404e-12	1.34885	0.697	0.475	1.03673e-07	A15
CAMK4	4.07788e-12	3.35363	0.156	0.038	1.10845e-07	A15
TMEM154	4.09879e-12	3.41387	0.074	0.01	1.11413e-07	A15
TPM4	4.11467e-12	1.56272	0.451	0.23	1.11845e-07	A15
CDC42SE2	5.18188e-12	1.05783	0.705	0.499	1.40854e-07	A15
MEF2A	5.88535e-12	0.909488	0.877	0.646	1.59975e-07	A15
ARL15	5.99254e-12	1.03514	0.893	0.706	1.62889e-07	A15
ARHGAP31	6.27111e-12	1.7968	0.377	0.17	1.70461e-07	A15
HSPA6	6.35168e-12	2.74942	0.049	0.005	1.72651e-07	A15
LARP4B	6.5978e-12	1.54436	0.557	0.364	1.79341e-07	A15
ABI1	6.77358e-12	1.71432	0.5	0.3	1.84119e-07	A15
ICAM3	7.20378e-12	4.60911	0.041	0.003	1.95813e-07	A15
RALA	7.38073e-12	1.50199	0.623	0.419	2.00623e-07	A15
CCR6	7.45213e-12	4.48909	0.041	0.003	2.02564e-07	A15
HSPBAP1	7.84642e-12	2.16194	0.23	0.073	2.13281e-07	A15
VSIR	8.89835e-12	3.67923	0.066	0.008	2.41875e-07	A15
TNFAIP8L2	8.90926e-12	4.57052	0.025	0.001	2.42171e-07	A15
LINC02649	8.92919e-12	2.31526	0.197	0.057	2.42713e-07	A15
S100A4	9.45674e-12	4.20279	0.049	0.005	2.57053e-07	A15
RAB27B	9.65991e-12	3.77958	0.066	0.008	2.62576e-07	A15
LPP	9.76826e-12	0.835227	0.959	0.812	2.65521e-07	A15
TNFAIP8	1.0292e-11	0.871744	0.697	0.393	2.79757e-07	A15
MED13L	1.2408e-11	1.08145	0.754	0.585	3.37274e-07	A15
PLEKHO1	1.29823e-11	1.92418	0.311	0.125	3.52884e-07	A15
TBC1D10C	1.32768e-11	5.84665	0.016	0.001	3.60891e-07	A15
AL683807.1	1.34351e-11	6.98415	0.016	0.001	3.65194e-07	A15
LINC01337	1.35953e-11	5.30233	0.016	0.001	3.69548e-07	A15
AC008945.2	1.44355e-11	3.26838	0.049	0.005	3.92386e-07	A15
PARPBP	1.44965e-11	3.54417	0.066	0.009	3.94044e-07	A15
AC131568.1	1.55794e-11	2.98556	0.09	0.015	4.2348e-07	A15
THBS1	1.65236e-11	1.9875	0.148	0.035	4.49146e-07	A15
MIR193BHG	1.80587e-11	3.31526	0.098	0.018	4.90871e-07	A15
ZFAND3	1.89526e-11	0.958932	0.943	0.828	5.15169e-07	A15
MS4A4E	1.90421e-11	5.14621	0.025	0.001	5.17602e-07	A15
DUSP2	1.95288e-11	4.68342	0.025	0.001	5.30832e-07	A15
ADPGK	1.95531e-11	2.06331	0.328	0.139	5.31492e-07	A15
HBEGF	1.97717e-11	3.59241	0.066	0.009	5.37435e-07	A15
ASAH1	1.98414e-11	1.77557	0.598	0.442	5.3933e-07	A15
PLCG2	1.99657e-11	2.49219	0.164	0.043	5.42707e-07	A15
ALOX15B	2.01292e-11	4.08731	0.025	0.001	5.47151e-07	A15
SLC49A4	2.07928e-11	1.92698	0.328	0.141	5.6519e-07	A15
LMO4	2.08209e-11	2.28111	0.197	0.058	5.65953e-07	A15
CCDC154	2.16202e-11	4.09845	0.041	0.004	5.8768e-07	A15
GPR82	2.1806e-11	4.1439	0.049	0.005	5.9273e-07	A15
LIMK2	2.26034e-11	2.21028	0.426	0.23	6.14406e-07	A15
CMIP	2.34826e-11	1.34242	0.623	0.472	6.38303e-07	A15
CLIC2	2.37227e-11	3.28351	0.115	0.024	6.44831e-07	A15
TMEM165	2.61703e-11	0.763488	0.828	0.614	7.1136e-07	A15
TMEM255A	2.76554e-11	3.65847	0.057	0.007	7.5173e-07	A15
ABR	2.76836e-11	1.79108	0.5	0.298	7.52495e-07	A15
OLFML2B	2.79271e-11	3.45277	0.049	0.005	7.59114e-07	A15
PARP4	2.80085e-11	1.54655	0.508	0.305	7.61326e-07	A15
AC023051.1	3.06495e-11	2.7536	0.148	0.037	8.33114e-07	A15
LY96	3.33166e-11	2.32832	0.164	0.043	9.05611e-07	A15
AC099489.1	3.55173e-11	3.22704	0.082	0.013	9.65431e-07	A15
TCF12	3.59893e-11	0.900074	0.902	0.707	9.7826e-07	A15
SLA2	3.63206e-11	4.61218	0.049	0.005	9.87265e-07	A15
HLA-DQB2	4.28818e-11	4.39544	0.025	0.001	1.16561e-06	A15
KLHDC8B	4.32507e-11	2.89536	0.107	0.021	1.17564e-06	A15
GRIK1	4.37941e-11	2.48746	0.18	0.051	1.19041e-06	A15
ASAP1	4.87053e-11	0.929146	0.959	0.761	1.32391e-06	A15
AC006001.2	5.02833e-11	2.26922	0.205	0.064	1.3668e-06	A15
GNAQ	5.09083e-11	1.52714	0.705	0.562	1.38379e-06	A15
NCOA3	5.16098e-11	1.35171	0.566	0.371	1.40286e-06	A15
TBC1D5	5.52978e-11	0.943602	0.852	0.711	1.50311e-06	A15
AC079630.1	5.85434e-11	3.61783	0.041	0.004	1.59133e-06	A15
HK1	6.00674e-11	2.23054	0.189	0.055	1.63275e-06	A15
TRIO	6.07132e-11	1.00653	0.828	0.649	1.65031e-06	A15
AC099560.1	6.16217e-11	2.79378	0.049	0.005	1.675e-06	A15
ATP11A	6.25081e-11	1.56162	0.393	0.192	1.6991e-06	A15
PCED1B-AS1	6.53501e-11	5.52472	0.016	0.001	1.77635e-06	A15
LINC02456	6.64132e-11	5.02222	0.016	0.001	1.80524e-06	A15
DTL	6.72217e-11	4.30233	0.016	0.001	1.82722e-06	A15
RAPGEF2	6.74663e-11	1.48295	0.566	0.371	1.83387e-06	A15
PYGL	6.88558e-11	3.1324	0.066	0.009	1.87164e-06	A15
PDGFB	7.63417e-11	2.41387	0.123	0.027	2.07512e-06	A15
EXOC4	8.22572e-11	0.777341	0.869	0.701	2.23592e-06	A15
AC087269.1	8.43735e-11	5.01015	0.025	0.001	2.29344e-06	A15
TENT2	8.72267e-11	1.40229	0.607	0.452	2.371e-06	A15
PPARG	9.35235e-11	2.66122	0.107	0.021	2.54215e-06	A15
SLC29A3	9.78132e-11	3.14834	0.074	0.011	2.65876e-06	A15
PDE4A	9.8857e-11	3.26002	0.082	0.014	2.68713e-06	A15
PLIN2	1.01829e-10	2.14109	0.418	0.217	2.76793e-06	A15
RAB8B	1.07329e-10	1.69436	0.434	0.229	2.91743e-06	A15
UPP1	1.13159e-10	2.23932	0.254	0.092	3.07589e-06	A15
CLEC2D	1.19122e-10	2.03661	0.189	0.057	3.23796e-06	A15
RNF13	1.20837e-10	1.63752	0.639	0.53	3.2846e-06	A15
UGCG	1.21558e-10	2.17143	0.459	0.271	3.3042e-06	A15
CD109	1.38603e-10	2.67923	0.107	0.022	3.7675e-06	A15
ARHGAP45	1.48462e-10	3.82428	0.049	0.005	4.0355e-06	A15
TPRG1	1.57826e-10	3.79053	0.09	0.016	4.29003e-06	A15
ERBIN	1.65838e-10	1.23254	0.566	0.381	4.50781e-06	A15
LAT2	1.75491e-10	2.32178	0.139	0.034	4.7702e-06	A15
ACAP2	1.86869e-10	1.30737	0.615	0.448	5.07946e-06	A15
CREG1	2.02853e-10	1.98179	0.385	0.193	5.51394e-06	A15
MAP3K20	2.4015e-10	2.27342	0.156	0.042	6.52777e-06	A15
DPYD-AS1	2.43575e-10	2.62622	0.115	0.025	6.62085e-06	A15
AP003557.1	2.60112e-10	5.84665	0.016	0.001	7.07038e-06	A15
AKNA	2.62874e-10	2.6482	0.148	0.038	7.14545e-06	A15
AC005071.1	2.67618e-10	5.10968	0.016	0.001	7.2744e-06	A15
AL137186.1	2.69655e-10	4.78775	0.016	0.001	7.32975e-06	A15
GPD2	2.7181e-10	1.55264	0.557	0.384	7.38833e-06	A15
SMURF2	2.74669e-10	1.62924	0.434	0.24	7.46604e-06	A15
LIPA	2.79537e-10	2.05723	0.467	0.292	7.59838e-06	A15
PPARD	2.82851e-10	2.01105	0.189	0.057	7.68846e-06	A15
CR1	3.28186e-10	4.24461	0.025	0.002	8.92075e-06	A15
SP140L	3.47355e-10	2.00302	0.328	0.151	9.44179e-06	A15
FGD5	3.50734e-10	3.14968	0.057	0.007	9.53365e-06	A15
TTYH2	3.55136e-10	3.14885	0.082	0.014	9.65331e-06	A15
ABCC5	3.6148e-10	2.08236	0.303	0.132	9.82574e-06	A15
DHRS3	3.62325e-10	1.54464	0.344	0.153	9.84873e-06	A15
P3H2	3.9168e-10	3.15059	0.066	0.01	1.06467e-05	A15
SERPINB9	4.18087e-10	1.7216	0.262	0.099	1.13644e-05	A15
TRAF1	4.72444e-10	1.96278	0.172	0.05	1.2842e-05	A15
LRRC8C	5.20668e-10	2.60884	0.164	0.047	1.41528e-05	A15
AL157786.1	5.46345e-10	3.7016	0.057	0.008	1.48507e-05	A15
RIPOR2	5.62971e-10	3.344	0.098	0.02	1.53027e-05	A15
SEPTIN9	5.69479e-10	2.05091	0.23	0.081	1.54796e-05	A15
IFNGR1	5.84169e-10	1.62037	0.418	0.228	1.58789e-05	A15
LITAF	6.05323e-10	1.61799	0.459	0.253	1.64539e-05	A15
INPP4A	6.06683e-10	1.47919	0.443	0.253	1.64908e-05	A15
ADCY7	6.16783e-10	2.29639	0.18	0.056	1.67654e-05	A15
ENTPD1-AS1	6.22925e-10	1.66314	0.443	0.249	1.69324e-05	A15
MDFIC	6.24974e-10	1.82002	0.197	0.062	1.6988e-05	A15
LINC00499	6.30748e-10	3.8344	0.041	0.004	1.7145e-05	A15
OSBPL8	6.60267e-10	1.32056	0.59	0.422	1.79474e-05	A15
STAG1	6.82832e-10	1.30894	0.59	0.442	1.85607e-05	A15
CXCR4	7.46541e-10	2.00023	0.115	0.026	2.02925e-05	A15
CASP10	7.48309e-10	2.60477	0.107	0.023	2.03405e-05	A15
LINC01358	7.98456e-10	2.23596	0.148	0.039	2.17036e-05	A15
FAM198B-AS1	8.2588e-10	5.10325	0.033	0.003	2.24491e-05	A15
TRANK1	8.35631e-10	1.96765	0.328	0.155	2.27141e-05	A15
IGF2R	8.47561e-10	1.39128	0.582	0.441	2.30384e-05	A15
SNX8	8.48136e-10	2.38113	0.189	0.06	2.3054e-05	A15
DDX60L	8.73776e-10	1.19544	0.656	0.435	2.3751e-05	A15
AC011450.1	9.18482e-10	5.27679	0.016	0.001	2.49662e-05	A15
AC007569.1	9.21774e-10	5.1324	0.016	0.001	2.50557e-05	A15
AC025171.2	9.60447e-10	3.91682	0.074	0.012	2.61069e-05	A15
CCDC170	9.759e-10	3.08027	0.09	0.017	2.65269e-05	A15
ST3GAL1	1.05502e-09	1.50667	0.377	0.188	2.86775e-05	A15
CYP27A1	1.07525e-09	1.7288	0.443	0.254	2.92275e-05	A15
FOXO3	1.0937e-09	1.40509	0.541	0.373	2.97288e-05	A15
PLSCR1	1.1228e-09	0.905622	0.77	0.544	3.052e-05	A15
ARPC1B	1.18353e-09	1.68288	0.451	0.279	3.21708e-05	A15
AC025580.2	1.21135e-09	1.93151	0.262	0.103	3.2927e-05	A15
IRF8	1.23173e-09	2.41799	0.156	0.044	3.3481e-05	A15
VASH1	1.43642e-09	2.29362	0.23	0.084	3.90447e-05	A15
LINC02752	1.68535e-09	4.12617	0.033	0.003	4.58112e-05	A15
FCMR	1.68543e-09	3.42318	0.057	0.008	4.58134e-05	A15
BUB1B	1.82178e-09	4.42038	0.025	0.002	4.95196e-05	A15
CTSS	1.84095e-09	0.661227	0.877	0.526	5.00407e-05	A15
ADPGK-AS1	1.84776e-09	4.11873	0.025	0.002	5.02258e-05	A15
AC131011.1	1.85226e-09	3.75213	0.049	0.006	5.03481e-05	A15
AC037198.1	2.06392e-09	3.39086	0.041	0.004	5.61014e-05	A15
ITPRIP	2.11805e-09	2.0998	0.115	0.027	5.75729e-05	A15
MAP3K5	2.18656e-09	1.42932	0.41	0.219	5.94349e-05	A15
SLC20A1	2.27844e-09	2.2601	0.213	0.075	6.19325e-05	A15
CD14	2.38013e-09	2.3694	0.279	0.119	6.46966e-05	A15
LRP1	2.38828e-09	2.01088	0.23	0.085	6.49183e-05	A15
ACSL1	2.51977e-09	2.62217	0.516	0.383	6.84925e-05	A15
RHBDF2	2.5655e-09	1.0155	0.607	0.362	6.97354e-05	A15
IFNAR2	2.67795e-09	1.73822	0.459	0.275	7.27921e-05	A15
ACSM5	2.80297e-09	5.1324	0.016	0.001	7.61903e-05	A15
C5AR2	2.82439e-09	4.82428	0.016	0.001	7.67727e-05	A15
GPR84	2.9357e-09	2.40924	0.074	0.013	7.97983e-05	A15
COL8A2	3.04768e-09	4.52472	0.025	0.002	8.28421e-05	A15
ARAP2	3.36708e-09	1.52857	0.369	0.178	9.15239e-05	A15
MBOAT1	3.9756e-09	2.84191	0.082	0.016	0.000108065	A15
SIK3	4.03712e-09	0.785438	0.893	0.742	0.000109737	A15
GTDC1	4.17627e-09	1.61005	0.385	0.2	0.000113519	A15
AL031590.1	4.40608e-09	3.5068	0.049	0.006	0.000119766	A15
ANKDD1A	4.42415e-09	2.70914	0.115	0.028	0.000120257	A15
ST6GAL1	4.48869e-09	2.7088	0.107	0.024	0.000122011	A15
MAF	4.8731e-09	2.33298	0.148	0.042	0.000132461	A15
KCP	4.97358e-09	4.46582	0.025	0.002	0.000135192	A15
HIP1	4.99049e-09	1.7403	0.254	0.1	0.000135652	A15
FHAD1	5.0358e-09	2.22437	0.156	0.046	0.000136883	A15
CD96	5.24945e-09	3.50003	0.139	0.04	0.000142691	A15
ACSL4	5.26406e-09	1.4318	0.393	0.212	0.000143088	A15
ITK	6.31364e-09	5.27679	0.041	0.005	0.000171617	A15
CASS4	6.34664e-09	3.2517	0.049	0.006	0.000172514	A15
CYP1B1	6.47685e-09	1.892	0.131	0.035	0.000176054	A15
ARHGAP22	7.53984e-09	2.09772	0.197	0.069	0.000204948	A15
RELT	7.62267e-09	3.20731	0.074	0.013	0.000207199	A15
AC109630.1	7.63543e-09	5.1324	0.016	0.001	0.000207546	A15
IL21R	7.80624e-09	4.68822	0.025	0.002	0.000212189	A15
LINC01397	7.83403e-09	3.9804	0.016	0.001	0.000212945	A15
PRKX	7.89237e-09	2.20022	0.148	0.043	0.00021453	A15
AL356417.3	8.01399e-09	4.38176	0.025	0.002	0.000217836	A15
PTGER4	8.0543e-09	3.01282	0.107	0.025	0.000218932	A15
HTT	9.69503e-09	1.25276	0.525	0.354	0.00026353	A15
BRIP1	1.03279e-08	3.68342	0.033	0.003	0.000280733	A15
EPB41L3	1.10782e-08	1.61809	0.664	0.538	0.000301127	A15
CASP1	1.14879e-08	2.5327	0.098	0.022	0.000312263	A15
MCL1	1.18251e-08	1.5866	0.484	0.335	0.00032143	A15
AL158151.1	1.30218e-08	3.97013	0.025	0.002	0.000353959	A15
JDP2	1.36608e-08	2.75213	0.082	0.016	0.000371327	A15
C9orf72	1.48773e-08	1.87942	0.344	0.181	0.000404396	A15
FMNL3	1.4912e-08	2.09597	0.131	0.036	0.000405339	A15
SMCHD1	1.51787e-08	0.897074	0.754	0.656	0.000412587	A15
ACSF2	1.52413e-08	3.792	0.057	0.009	0.00041429	A15
TBC1D17	1.54044e-08	2.24288	0.213	0.081	0.000418723	A15
CCL15	1.55388e-08	4.76702	0.057	0.009	0.000422377	A15
AC016583.2	1.90423e-08	4.88086	0.016	0.001	0.000517609	A15
AL449214.1	1.92153e-08	3.32085	0.041	0.005	0.000522309	A15
NEU4	1.92322e-08	4.65025	0.016	0.001	0.000522769	A15
ARHGEF2	1.93421e-08	2.04817	0.189	0.067	0.000525756	A15
SGK3	2.04699e-08	1.26744	0.549	0.396	0.000556412	A15
AC013652.1	2.09133e-08	1.93413	0.123	0.032	0.000568465	A15
TUBB6	2.22314e-08	2.09636	0.148	0.044	0.000604295	A15
IQSEC2	2.24203e-08	2.85677	0.09	0.02	0.000609428	A15
CENPJ	2.36684e-08	2.9111	0.107	0.026	0.000643356	A15
SOAT1	2.48527e-08	1.58763	0.467	0.319	0.000675547	A15
SAMD4A	2.50734e-08	1.74856	0.492	0.337	0.000681544	A15
ITGB2-AS1	2.61533e-08	2.76983	0.082	0.017	0.000710898	A15
AL356805.1	2.63782e-08	2.92481	0.066	0.011	0.000717013	A15
UXS1	2.67683e-08	1.75719	0.27	0.121	0.000727617	A15
CLIC4	2.73153e-08	1.37466	0.262	0.108	0.000742483	A15
RSU1	2.81499e-08	1.32562	0.451	0.273	0.000765171	A15
THEMIS2	2.8193e-08	2.41736	0.156	0.049	0.000766343	A15
MKNK1	2.91125e-08	2.09939	0.262	0.118	0.000791335	A15
SAP25	3.01308e-08	3.60911	0.049	0.007	0.000819015	A15
DUSP10	3.2995e-08	2.33044	0.139	0.041	0.00089687	A15
HLX	3.37823e-08	3.35479	0.049	0.007	0.000918269	A15
KIF21B	3.63142e-08	4.26838	0.033	0.003	0.000987094	A15
SLC23A2	3.63561e-08	2.02109	0.418	0.266	0.000988231	A15
CABLES1	3.66365e-08	2.55101	0.156	0.05	0.000995852	A15
IL27RA	3.80053e-08	2.92481	0.066	0.012	0.00103306	A15
PIAS1	3.88928e-08	0.829117	0.844	0.718	0.00105718	A15
MKLN1	4.13235e-08	0.909188	0.73	0.614	0.00112326	A15
EEPD1	4.13253e-08	2.37641	0.311	0.159	0.00112331	A15
UNC13D	4.20137e-08	3.09254	0.074	0.014	0.00114202	A15
CTSZ	4.20344e-08	1.8596	0.418	0.268	0.00114258	A15
FCGRT	4.24281e-08	1.73126	0.402	0.247	0.00115328	A15
AL109935.1	4.35242e-08	4.82428	0.016	0.001	0.00118307	A15
AC099518.1	4.3874e-08	4.71736	0.016	0.001	0.00119258	A15
AC018647.1	4.40651e-08	4.23194	0.025	0.002	0.00119778	A15
LINC01579	4.42908e-08	4.16717	0.016	0.001	0.00120391	A15
CTNNB1	4.46456e-08	1.60209	0.516	0.371	0.00121356	A15
PDCD6IP	4.76017e-08	1.2536	0.525	0.387	0.00129391	A15
LINC01050	4.94182e-08	3.17599	0.033	0.003	0.00134329	A15
SUSD6	5.04866e-08	1.58051	0.459	0.314	0.00137233	A15
RB1	5.15989e-08	1.37403	0.557	0.452	0.00140256	A15
SEL1L3	5.51306e-08	1.97991	0.23	0.094	0.00149856	A15
ACTR3	6.14256e-08	1.27669	0.557	0.42	0.00166967	A15
ARRB1	6.23322e-08	2.25559	0.148	0.046	0.00169431	A15
CYBRD1	6.61075e-08	2.7968	0.066	0.012	0.00179693	A15
GGT5	6.75846e-08	1.93039	0.082	0.017	0.00183708	A15
ANKRD12	6.8443e-08	0.667505	0.943	0.871	0.00186042	A15
ETS2	7.27317e-08	1.63933	0.311	0.154	0.00197699	A15
FNDC3B	7.97313e-08	0.793012	0.943	0.886	0.00216725	A15
MAD1L1	8.26254e-08	1.85512	0.23	0.096	0.00224592	A15
LATS2	8.2634e-08	2.6299	0.098	0.024	0.00224616	A15
BAZ1A	8.50205e-08	0.614156	0.73	0.491	0.00231103	A15
ATP2C1	8.90326e-08	1.1945	0.59	0.485	0.00242008	A15
C9orf139	9.06602e-08	4.49497	0.025	0.002	0.00246433	A15
ITGB3	9.07477e-08	2.3415	0.09	0.021	0.0024667	A15
PARP14	9.0811e-08	0.599687	0.828	0.595	0.00246842	A15
AC008569.1	9.10028e-08	5.88086	0.016	0.001	0.00247364	A15
CC2D2B	9.16916e-08	2.29052	0.123	0.035	0.00249236	A15
PTPRJ	9.20322e-08	1.13015	0.615	0.504	0.00250162	A15
C9	9.3115e-08	4.52472	0.016	0.001	0.00253105	A15
AC010894.3	9.35883e-08	2.14606	0.205	0.08	0.00254392	A15
46357	9.58793e-08	2.75136	0.057	0.01	0.00260619	A15
CTTNBP2NL	9.77921e-08	1.6477	0.303	0.148	0.00265818	A15
XRN1	1.0814e-07	0.676848	0.885	0.786	0.00293945	A15
KMT2C	1.0829e-07	0.847889	0.803	0.759	0.00294353	A15
TRIP12	1.11411e-07	0.761261	0.787	0.642	0.00302836	A15
CUX1	1.11653e-07	1.0855	0.566	0.424	0.00303494	A15
ME1	1.13626e-07	1.88349	0.32	0.168	0.00308858	A15
AC011933.4	1.16072e-07	2.49753	0.107	0.028	0.00315507	A15
CCDC200	1.18639e-07	2.25712	0.123	0.035	0.00322484	A15
NPC1	1.23228e-07	1.6392	0.393	0.238	0.00334957	A15
AC083949.1	1.23244e-07	4.02222	0.041	0.005	0.00335002	A15
AC114760.2	1.2646e-07	4.60415	0.025	0.002	0.00343744	A15
AC068587.4	1.27725e-07	2.06529	0.246	0.111	0.00347182	A15
TDRD10	1.28665e-07	4.30233	0.025	0.002	0.00349738	A15
STK10	1.34014e-07	1.83957	0.254	0.116	0.00364278	A15
NAMPT	1.38471e-07	0.79601	0.787	0.583	0.00376391	A15
SH3BP5	1.56588e-07	1.78926	0.238	0.101	0.00425637	A15
ANPEP	1.57738e-07	1.98944	0.082	0.018	0.00428764	A15
TLE4	1.62135e-07	1.65592	0.287	0.138	0.00440715	A15
DAPK1-IT1	1.70715e-07	2.25392	0.139	0.044	0.00464039	A15
AC069209.2	1.71789e-07	3.9804	0.033	0.004	0.00466956	A15
DRAM1	1.74531e-07	1.89447	0.418	0.284	0.00474411	A15
AC008771.1	1.74967e-07	1.91864	0.303	0.153	0.00475596	A15
DLGAP2	1.75971e-07	2.98198	0.049	0.008	0.00478324	A15
FP565260.3	1.82649e-07	3.70029	0.033	0.004	0.00496477	A15
AC243772.2	1.84773e-07	4.93976	0.016	0.001	0.00502251	A15
CYSLTR1	1.85564e-07	4.03929	0.025	0.002	0.00504401	A15
TNFRSF8	1.88498e-07	4.00116	0.016	0.001	0.00512375	A15
SBF2	1.98488e-07	0.768749	0.926	0.758	0.00539529	A15
NIPBL	2.0327e-07	0.695334	0.902	0.775	0.00552527	A15
PREX1	2.0395e-07	1.84964	0.262	0.123	0.00554377	A15
ZNF217	2.15136e-07	1.97432	0.189	0.071	0.00584784	A15
PTK2B	2.16476e-07	1.66606	0.295	0.147	0.00588424	A15
ASF1B	2.2127e-07	3.63163	0.033	0.004	0.00601456	A15
TRIM38	2.24306e-07	1.37432	0.369	0.207	0.00609709	A15
VIM-AS1	2.24914e-07	3.80851	0.033	0.004	0.00611361	A15
STEAP1B	2.25468e-07	2.73017	0.221	0.098	0.00612868	A15
AL136456.1	2.28429e-07	4.97331	0.049	0.008	0.00620916	A15
CEP128	2.35137e-07	2.23229	0.205	0.083	0.00639149	A15
CD9	2.39173e-07	1.79168	0.23	0.098	0.0065012	A15
TMEM138	2.49467e-07	2.35257	0.197	0.079	0.00678101	A15
CLCN7	2.56763e-07	1.74861	0.27	0.126	0.00697933	A15
RNASET2	2.58943e-07	2.70565	0.23	0.103	0.00703858	A15
GBP1	2.61752e-07	0.855053	0.68	0.507	0.00711494	A15
BID	2.64022e-07	1.85544	0.189	0.071	0.00717664	A15
FAM20C	2.7831e-07	2.04071	0.18	0.068	0.00756502	A15
IQGAP1	2.95186e-07	0.903967	0.656	0.552	0.00802376	A15
ADCY3	2.98364e-07	1.77226	0.115	0.032	0.00811013	A15
RNF135	3.03525e-07	2.56536	0.139	0.045	0.00825042	A15
TBC1D16	3.03911e-07	1.70793	0.23	0.097	0.0082609	A15
FUCA1	3.17125e-07	2.46196	0.41	0.285	0.00862009	A15
OSBPL11	3.17343e-07	2.0976	0.262	0.128	0.00862603	A15
ARHGAP11B	3.24319e-07	3.77748	0.033	0.004	0.00881563	A15
ARHGAP8	3.36308e-07	2.56762	0.074	0.016	0.00914151	A15
FLNA	3.43287e-07	1.79438	0.18	0.067	0.00933124	A15
AC093382.1	3.54975e-07	4.52472	0.016	0.001	0.00964894	A15
CT69	3.57701e-07	3.88086	0.016	0.001	0.00972304	A15
TRIM22	3.59068e-07	1.31608	0.393	0.227	0.00976018	A15
S100A11	3.63132e-07	0.657034	0.705	0.5	0.00987067	A15
ATF5	3.68818e-07	1.91719	0.18	0.068	0.0100252	A15
CDK17	3.84571e-07	1.28069	0.418	0.25	0.0104534	A15
GNS	4.07577e-07	0.713331	0.713	0.543	0.0110788	A15
CD274	4.16625e-07	0.782008	0.672	0.431	0.0113247	A15
TMSB10	4.16755e-07	0.778673	0.762	0.635	0.0113282	A15
RNF19B	4.20168e-07	1.24592	0.525	0.373	0.011421	A15
IL16	4.4504e-07	3.46171	0.049	0.008	0.0120971	A15
ATG16L2	4.45742e-07	1.95242	0.164	0.059	0.0121162	A15
MIR3681HG	4.52235e-07	3.29765	0.041	0.006	0.0122926	A15
SLC31A1	4.68525e-07	1.89858	0.287	0.146	0.0127354	A15
RGS19	4.70936e-07	3.95486	0.033	0.004	0.012801	A15
ATP6V1H	4.71957e-07	1.17979	0.533	0.4	0.0128287	A15
DCLRE1C	4.79136e-07	1.92268	0.213	0.091	0.0130239	A15
SLCO3A1	4.87096e-07	1.12568	0.41	0.244	0.0132402	A15
PTGIR	5.01381e-07	2.631	0.057	0.01	0.0136285	A15
GRN	5.02172e-07	0.954204	0.861	0.718	0.01365	A15
FANCM	5.10764e-07	1.86102	0.148	0.05	0.0138836	A15
MLPH	5.42514e-07	3.22704	0.057	0.011	0.0147466	A15
GPRIN3	5.46321e-07	1.84061	0.344	0.202	0.0148501	A15
GNA13	5.92744e-07	1.58462	0.418	0.275	0.016112	A15
AC106865.2	6.32484e-07	4.82428	0.016	0.001	0.0171922	A15
LINC01010	6.34037e-07	4.45433	0.016	0.001	0.0172344	A15
SMIM35	6.42635e-07	4.35479	0.016	0.001	0.0174681	A15
ADAM12	6.77792e-07	3.01638	0.074	0.016	0.0184238	A15
SP110	7.90461e-07	1.1599	0.5	0.338	0.0214863	A15
TMC6	8.01027e-07	3.17531	0.057	0.011	0.0217735	A15
SLC22A18	8.06931e-07	2.39978	0.098	0.027	0.021934	A15
IL6	8.34025e-07	1.22002	0.172	0.066	0.0226705	A15
CGAS	8.4436e-07	1.85447	0.18	0.069	0.0229514	A15
LGMN	8.57901e-07	0.705355	0.738	0.53	0.0233195	A15
TMEM273	8.75702e-07	3.07993	0.041	0.006	0.0238033	A15
IFITM3	9.29152e-07	0.650271	0.738	0.541	0.0252562	A15
AL136171.2	9.87059e-07	3.60415	0.033	0.004	0.0268302	A15
SLC16A1-AS1	1.01626e-06	2.51247	0.057	0.011	0.0276239	A15
ACTR2	1.01683e-06	1.05898	0.566	0.461	0.0276395	A15
RASL10A	1.09063e-06	4.17894	0.025	0.002	0.0296455	A15
FZD2	1.11795e-06	3.59398	0.025	0.002	0.030388	A15
KIF20B	1.1344e-06	2.51055	0.09	0.024	0.0308353	A15
SOS1	1.24914e-06	1.50542	0.549	0.441	0.033954	A15
STK17A	1.33448e-06	1.72892	0.213	0.093	0.0362739	A15
TM4SF19	1.38521e-06	4.20279	0.025	0.002	0.0376528	A15
FKBP15	1.42148e-06	1.51181	0.336	0.193	0.0386386	A15
AC093523.1	1.43579e-06	3.64557	0.025	0.002	0.0390276	A15
RSAD2	1.51336e-06	0.45037	0.664	0.449	0.0411361	A15
PTPN6	1.52522e-06	1.71066	0.221	0.1	0.0414585	A15
DMXL1	1.53697e-06	1.24668	0.566	0.481	0.0417778	A15
MIR3142HG	1.70848e-06	4.01227	0.057	0.011	0.0464399	A15
COLGALT1	1.72796e-06	2.09566	0.164	0.062	0.0469693	A15
AL161669.1	1.82658e-06	4.57052	0.016	0.001	0.04965	A15
GNA15	1.85704e-06	3.40134	0.033	0.004	0.0504781	A15
GSK3B	1.8914e-06	0.692846	0.73	0.605	0.051412	A15
CKLF	1.92952e-06	2.11948	0.328	0.192	0.0524483	A15
SCPEP1	1.95754e-06	1.33803	0.393	0.255	0.0532098	A15
NEU3	2.06813e-06	1.91219	0.148	0.053	0.056216	A15
SHISAL2A	2.08175e-06	3.74336	0.033	0.004	0.0565861	A15
POLE4	2.24032e-06	2.4037	0.066	0.014	0.0608964	A15
TMOD3	2.26962e-06	0.972324	0.484	0.33	0.0616928	A15
AL606807.1	2.27418e-06	3.3196	0.057	0.012	0.0618168	A15
GRK5	2.38777e-06	2.09473	0.098	0.028	0.0649043	A15
RASAL2	2.42283e-06	0.657881	0.779	0.597	0.0658574	A15
PBX4	2.43479e-06	3.792	0.049	0.009	0.0661824	A15
AC004540.2	2.46297e-06	3.01798	0.066	0.014	0.0669483	A15
WDR7	2.54034e-06	1.10338	0.516	0.409	0.0690515	A15
RIC1	2.70403e-06	1.40445	0.418	0.296	0.0735009	A15
TXNRD1	2.76159e-06	1.30929	0.443	0.32	0.0750656	A15
FHIT	2.81276e-06	0.791875	0.902	0.71	0.0764564	A15
MX2	2.87007e-06	1.26686	0.426	0.274	0.0780142	A15
LINC01764	2.98937e-06	3.86175	0.016	0.001	0.0812571	A15
SMOX	3.00115e-06	2.90633	0.066	0.015	0.0815772	A15
CNGB1	3.00904e-06	3.65025	0.016	0.001	0.0817918	A15
MBP	3.22782e-06	1.34922	0.5	0.369	0.0877385	A15
VMP1	3.31655e-06	0.31714	0.893	0.67	0.0901505	A15
FNIP2	3.32771e-06	0.642548	0.803	0.614	0.0904537	A15
NR3C1	3.3741e-06	0.617828	0.902	0.756	0.0917148	A15
PYCARD	3.40629e-06	2.72382	0.074	0.018	0.0925897	A15
NADK	3.57031e-06	2.17792	0.18	0.077	0.0970481	A15
MAN2B1	3.61926e-06	1.37874	0.287	0.149	0.0983788	A15
MYO1E	3.72031e-06	1.22122	0.385	0.24	0.101126	A15
ACVRL1	3.72091e-06	1.59872	0.09	0.025	0.101142	A15
SOX10	3.73112e-06	3.54287	0.025	0.003	0.101419	A15
PIK3CD	3.77593e-06	2.56588	0.09	0.025	0.102637	A15
UBE2F	3.7821e-06	1.82189	0.238	0.116	0.102805	A15
UBE2D3	4.05398e-06	0.662711	0.82	0.699	0.110195	A15
FTL	4.09582e-06	0.440646	0.984	0.922	0.111332	A15
COMMD10	4.19247e-06	1.04819	0.525	0.409	0.11396	A15
PCED1B	4.36501e-06	2.13584	0.123	0.041	0.11865	A15
TNS3	4.47364e-06	0.87176	0.73	0.609	0.121602	A15
AC254633.1	4.56947e-06	4.52472	0.016	0.001	0.124207	A15
SSPN	4.77072e-06	2.51379	0.18	0.077	0.129678	A15
MGAT1	4.83286e-06	2.08856	0.336	0.207	0.131367	A15
RILPL2	4.84865e-06	2.07534	0.156	0.061	0.131796	A15
SERPING1	4.97069e-06	1.51463	0.32	0.181	0.135113	A15
ANXA2	5.25484e-06	0.932989	0.426	0.285	0.142837	A15
VOPP1	5.37676e-06	0.914271	0.615	0.515	0.146151	A15
MAPKAP1	5.53514e-06	1.34321	0.443	0.325	0.150456	A15
AC073352.2	5.71229e-06	3.78056	0.025	0.003	0.155271	A15
DAGLB	5.7226e-06	2.06077	0.139	0.051	0.155552	A15
SLC30A1	6.00931e-06	2.11759	0.139	0.052	0.163345	A15
AC005224.2	6.23472e-06	2.36918	0.074	0.018	0.169472	A15
MSRA	6.25025e-06	1.54318	0.246	0.123	0.169894	A15
PPP1R12A	6.44302e-06	0.714016	0.656	0.561	0.175134	A15
NEK7	6.51035e-06	1.02412	0.484	0.351	0.176964	A15
GIT2	6.61042e-06	1.22849	0.361	0.218	0.179684	A15
AC007384.1	6.63586e-06	1.99074	0.123	0.042	0.180376	A15
LGALS1	7.12321e-06	1.65689	0.246	0.125	0.193623	A15
DOCK4-AS1	7.29006e-06	3.00116	0.049	0.009	0.198158	A15
GSTO1	7.30653e-06	0.830598	0.59	0.5	0.198606	A15
MEIKIN	7.35288e-06	2.33034	0.049	0.009	0.199866	A15
FAM107B	8.14461e-06	1.39029	0.328	0.188	0.221387	A15
AF064858.1	8.25775e-06	4.31526	0.025	0.003	0.224462	A15
P2RX4	8.3214e-06	1.47607	0.328	0.198	0.226192	A15
AC009974.1	8.38771e-06	4.28768	0.025	0.003	0.227995	A15
PAH	8.56477e-06	3.41321	0.033	0.005	0.232808	A15
MAPKAPK3	8.64036e-06	2.13396	0.115	0.039	0.234862	A15
AL078590.2	8.70797e-06	2.91986	0.025	0.003	0.2367	A15
TMEM86A	9.0502e-06	2.34481	0.057	0.012	0.246002	A15
CHSY3	9.08174e-06	1.79907	0.057	0.012	0.24686	A15
AP000919.3	9.73988e-06	2.88664	0.049	0.01	0.264749	A15
ITGA5	9.81259e-06	1.5068	0.098	0.03	0.266726	A15
C20orf194	1.00896e-05	1.26496	0.434	0.307	0.274255	A15
AC018946.1	1.01741e-05	3.02647	0.033	0.005	0.276552	A15
C1orf162	1.0298e-05	2.9579	0.049	0.01	0.27992	A15
CCNL1	1.02997e-05	1.07761	0.525	0.418	0.279967	A15
AC096667.1	1.03435e-05	4.15548	0.016	0.001	0.281157	A15
C5orf64	1.0369e-05	3.61783	0.016	0.001	0.281851	A15
AC020913.1	1.07975e-05	2.76983	0.041	0.007	0.293499	A15
AC109927.1	1.09304e-05	2.33178	0.082	0.023	0.297109	A15
SLFN5	1.11453e-05	0.922006	0.467	0.316	0.302952	A15
NHSL1	1.1727e-05	1.75047	0.246	0.126	0.318762	A15
CFLAR-AS1	1.20795e-05	1.52988	0.189	0.083	0.328344	A15
DENND3	1.21794e-05	1.73576	0.164	0.067	0.331059	A15
RALB	1.24447e-05	1.85412	0.156	0.063	0.338272	A15
LIMD2	1.26886e-05	3.37682	0.066	0.016	0.344901	A15
PRIM2	1.29994e-05	1.50563	0.254	0.132	0.353349	A15
NF1	1.32587e-05	0.551645	0.893	0.752	0.360397	A15
PRKY	1.40262e-05	2.44499	0.115	0.04	0.38126	A15
NT5C2	1.42602e-05	0.801976	0.656	0.535	0.387622	A15
FAM168A	1.43002e-05	1.42604	0.451	0.334	0.388709	A15
NPC2	1.43199e-05	1.0046	0.795	0.72	0.389245	A15
IRGM	1.44889e-05	5.28768	0.016	0.001	0.393836	A15
MMP13	1.46983e-05	3.78775	0.016	0.001	0.39953	A15
AC011933.2	1.5203e-05	3.67672	0.025	0.003	0.413248	A15
RASGRP3	1.54014e-05	0.17289	0.492	0.293	0.418641	A15
SEMA7A	1.60204e-05	3.55982	0.041	0.007	0.435466	A15
BACH1-AS1	1.6092e-05	3.21953	0.049	0.01	0.437412	A15
EPSTI1	1.63278e-05	0.598441	0.746	0.597	0.443823	A15
HPS3	1.64974e-05	1.68388	0.279	0.156	0.448431	A15
SDCBP	1.65134e-05	1.11455	0.525	0.421	0.448868	A15
TM6SF1	1.69133e-05	2.89828	0.049	0.01	0.459738	A15
TRAF3	1.72492e-05	1.061	0.475	0.359	0.468869	A15
AC087286.2	1.72722e-05	2.0633	0.139	0.054	0.469493	A15
GGA1	1.73395e-05	1.4549	0.311	0.188	0.471321	A15
ISG20	1.82999e-05	0.709487	0.631	0.457	0.497428	A15
ARID5B	1.84416e-05	0.656139	0.779	0.648	0.50128	A15
CSGALNACT2	1.89605e-05	1.52703	0.295	0.174	0.515383	A15
RREB1	1.91408e-05	1.04591	0.443	0.325	0.520284	A15
FRMD4B	1.92634e-05	1.00696	0.352	0.216	0.523617	A15
ZNF710	1.97371e-05	1.56375	0.279	0.157	0.536494	A15
LY86-AS1	2.04961e-05	5.26838	0.016	0.001	0.557125	A15
DLEU1	2.08536e-05	1.43036	0.295	0.167	0.566843	A15
ZNF267	2.12118e-05	1.31593	0.418	0.294	0.57658	A15
RASGEF1B	2.15485e-05	1.04551	0.426	0.292	0.585732	A15
AC109460.1	2.16547e-05	3.61783	0.025	0.003	0.588618	A15
NMT2	2.17973e-05	2.03141	0.172	0.076	0.592495	A15
MGST1	2.41845e-05	1.78775	0.09	0.027	0.657383	A15
ATG7	2.45896e-05	1.273	0.549	0.471	0.668395	A15
HVCN1	2.47065e-05	2.21729	0.082	0.024	0.671573	A15
SH3KBP1	2.48569e-05	1.27904	0.295	0.172	0.675661	A15
HECA	2.49076e-05	2.0244	0.148	0.06	0.677037	A15
AL390957.1	2.58585e-05	2.52956	0.139	0.055	0.702887	A15
RNF130	2.666e-05	1.0306	0.582	0.503	0.724671	A15
PARP11	2.7213e-05	1.41202	0.27	0.147	0.739704	A15
PLXND1	2.792e-05	1.52299	0.189	0.087	0.758921	A15
PRKCH	2.82216e-05	1.5394	0.377	0.264	0.767119	A15
DIAPH2	2.90919e-05	0.871997	0.607	0.501	0.790777	A15
IDO1	2.99812e-05	0.368475	0.656	0.497	0.814949	A15
C5orf56	3.03701e-05	0.717173	0.549	0.386	0.82552	A15
E2F3	3.05586e-05	1.59196	0.18	0.081	0.830644	A15
KCNE3	3.09894e-05	2.00974	0.049	0.01	0.842353	A15
NPIPB4	3.13576e-05	1.69082	0.148	0.059	0.852362	A15
ATG5	3.15611e-05	1.29242	0.361	0.237	0.857895	A15
OSTF1	3.22261e-05	1.56701	0.238	0.124	0.87597	A15
SUCLG2	3.26765e-05	1.18412	0.475	0.391	0.888212	A15
CAPZB	3.30457e-05	0.956244	0.541	0.463	0.898249	A15
DGLUCY	3.30658e-05	1.40462	0.336	0.213	0.898796	A15
APOL4	3.39327e-05	1.86003	0.107	0.037	0.92236	A15
RP2	3.56626e-05	2.03805	0.139	0.056	0.969382	A15
TACR3	3.64398e-05	3.11533	0.025	0.003	0.990507	A15
AC067945.4	3.74125e-05	3.32308	0.049	0.011	1	A15
PTPN9	3.76253e-05	1.56137	0.27	0.155	1	A15
HPCAL1	3.77021e-05	2.08731	0.107	0.037	1	A15
AC007991.3	3.80373e-05	1.4181	0.246	0.13	1	A15
IRF4	3.88009e-05	4.45433	0.016	0.002	1	A15
AL671710.1	3.97956e-05	3.93976	0.016	0.002	1	A15
ANKUB1	4.00607e-05	1.30496	0.402	0.287	1	A15
HTR7	4.00744e-05	3.52472	0.016	0.002	1	A15
SGK1	4.02382e-05	2.5765	0.107	0.037	1	A15
NETO2	4.07861e-05	2.69817	0.041	0.008	1	A15
ITGB5	4.18708e-05	1.87809	0.18	0.084	1	A15
OAS1	4.22235e-05	0.469789	0.557	0.357	1	A15
AC010186.3	4.24828e-05	3.20279	0.025	0.003	1	A15
AP005059.1	4.31013e-05	2.83542	0.033	0.005	1	A15
AP5B1	4.32342e-05	1.71204	0.156	0.066	1	A15
IFI44	4.33759e-05	1.06035	0.426	0.301	1	A15
PPP2R5C	4.42919e-05	1.11034	0.443	0.326	1	A15
PVT1	4.47157e-05	3.09287	0.041	0.008	1	A15
C15orf48	4.71812e-05	0.621497	0.689	0.595	1	A15
MYL12A	4.73801e-05	0.99414	0.484	0.379	1	A15
SP3	4.74391e-05	1.12059	0.418	0.304	1	A15
PEAK1	4.75349e-05	1.06447	0.393	0.274	1	A15
LPAR1	4.75711e-05	1.52369	0.213	0.105	1	A15
PLD1	4.7666e-05	1.14968	0.303	0.173	1	A15
AC090617.5	4.82255e-05	2.6299	0.057	0.014	1	A15
MT2A	4.85544e-05	0.511014	0.68	0.511	1	A15
RABGEF1	4.93857e-05	1.09221	0.459	0.344	1	A15
FES	4.96335e-05	3.85487	0.033	0.005	1	A15
C2-AS1	4.96404e-05	3.08177	0.025	0.003	1	A15
DHRSX	4.98575e-05	1.49452	0.361	0.245	1	A15
KLRK1	5.16835e-05	5.59183	0.016	0.002	1	A15
AC008569.2	5.18152e-05	4.56124	0.016	0.002	1	A15
EYA3	5.19586e-05	1.18316	0.369	0.255	1	A15
SLC5A11	5.25069e-05	2.43726	0.041	0.008	1	A15
CSTA	5.35124e-05	3.61783	0.016	0.002	1	A15
HLA-F	5.41811e-05	0.58515	0.656	0.491	1	A15
CDKAL1	5.69553e-05	0.707907	0.598	0.509	1	A15
ZFAND6	5.82986e-05	0.852465	0.566	0.459	1	A15
DDX60	5.85006e-05	0.516114	0.664	0.463	1	A15
PLD3	5.98156e-05	0.878498	0.861	0.742	1	A15
OXNAD1	6.14049e-05	1.59824	0.221	0.114	1	A15
SCAF11	6.16845e-05	0.682912	0.689	0.607	1	A15
AL031602.2	6.19186e-05	1.40647	0.246	0.133	1	A15
AL031772.1	6.28182e-05	2.86492	0.066	0.018	1	A15
SUMF1	6.55493e-05	1.39069	0.418	0.336	1	A15
NFKB1	6.61299e-05	0.666251	0.656	0.51	1	A15
ZC3HAV1	6.66841e-05	0.911918	0.484	0.38	1	A15
S100A9	6.86506e-05	1.65847	0.107	0.038	1	A15
CNR2	6.99647e-05	3.7968	0.016	0.002	1	A15
PAQR3	7.04895e-05	1.91709	0.123	0.048	1	A15
DNM2	7.16192e-05	1.41303	0.352	0.241	1	A15
SLC16A5	7.19898e-05	3.7071	0.033	0.006	1	A15
TCF19	7.21501e-05	3.22355	0.033	0.006	1	A15
PHKB	7.28912e-05	1.13572	0.459	0.363	1	A15
TGM2	7.40325e-05	0.176859	0.549	0.348	1	A15
MTHFD2	7.46422e-05	1.54	0.205	0.103	1	A15
FOSL2	7.57921e-05	1.97944	0.164	0.075	1	A15
LACC1	7.59942e-05	1.77219	0.164	0.074	1	A15
LUCAT1	7.76099e-05	1.01356	0.254	0.139	1	A15
UBE2W	8.17837e-05	1.29795	0.352	0.238	1	A15
NNAT	8.56043e-05	3.47161	0.025	0.003	1	A15
AC008415.1	8.66709e-05	3.1324	0.025	0.003	1	A15
CARD14	8.70066e-05	2.46673	0.107	0.039	1	A15
FCHO1	8.8367e-05	2.64208	0.025	0.003	1	A15
LINC00310	8.99024e-05	2.7088	0.033	0.006	1	A15
ARPC2	9.06004e-05	0.553081	0.689	0.562	1	A15
SERINC5	9.08728e-05	1.77863	0.221	0.12	1	A15
APOL6	9.12282e-05	0.728608	0.615	0.468	1	A15
SQOR	9.32223e-05	1.37794	0.369	0.263	1	A15
AC231533.1	9.39011e-05	3.71736	0.033	0.006	1	A15
PFN1	9.42356e-05	0.710168	0.648	0.565	1	A15
VPS9D1	9.59459e-05	1.61038	0.156	0.069	1	A15
RNF19A	9.60908e-05	0.515794	0.672	0.543	1	A15
AC026470.2	9.70974e-05	1.97525	0.131	0.054	1	A15
MIR155HG	9.71344e-05	0.941355	0.197	0.093	1	A15
ITGAE	9.729e-05	2.96907	0.131	0.055	1	A15
VAC14	9.7767e-05	1.74967	0.205	0.107	1	A15
DNMT1	9.89041e-05	1.48068	0.262	0.153	1	A15
WNT2B	9.99798e-05	1.71491	0.172	0.081	1	A15
RAB10	0.000103919	0.67717	0.803	0.684	1	A15
SMAD2	0.000104406	1.02568	0.426	0.306	1	A15
PSEN1	0.000106713	1.24395	0.344	0.224	1	A15
TNIP3	0.000109965	3.20279	0.025	0.004	1	A15
RABGAP1L	0.000113285	0.495616	0.926	0.875	1	A15
CAPZA1	0.000113916	1.00987	0.475	0.39	1	A15
CLEC1A	0.000114624	4.38176	0.016	0.002	1	A15
UBAC2	0.000114955	1.14582	0.443	0.346	1	A15
GIMAP2	0.000116602	3.30233	0.049	0.012	1	A15
AC098818.2	0.000117297	3.82428	0.016	0.002	1	A15
TMEM106A	0.000121085	1.63029	0.156	0.07	1	A15
IL15RA	0.000131925	1.39363	0.23	0.125	1	A15
MICB	0.000132529	3.08415	0.033	0.006	1	A15
PPP1R16B	0.000133892	3.14885	0.041	0.009	1	A15
CYP27B1	0.000134354	2.54121	0.049	0.012	1	A15
NSMCE2	0.000140298	0.792291	0.557	0.516	1	A15
SLC24A3	0.000143197	2.97565	0.123	0.051	1	A15
OTOA	0.000144267	3.27679	0.025	0.004	1	A15
DEPDC7	0.000144806	4.42038	0.016	0.002	1	A15
GAL3ST4	0.000146861	4.1324	0.016	0.002	1	A15
LIMK1	0.000148577	2.17273	0.09	0.031	1	A15
TFAP2C	0.000148831	3.78775	0.016	0.002	1	A15
IL10RB	0.00014893	1.07862	0.32	0.201	1	A15
SNHG12	0.000153511	2.50566	0.139	0.063	1	A15
WDFY3	0.000154285	0.508942	0.787	0.671	1	A15
ATF7IP	0.000157303	1.01921	0.41	0.303	1	A15
ATXN7L1	0.00015915	1.32204	0.32	0.209	1	A15
CARD8	0.000169357	1.49735	0.164	0.076	1	A15
MAML2	0.00017534	0.243948	0.852	0.687	1	A15
SRSF4	0.00017729	0.628103	0.598	0.506	1	A15
SLC25A19	0.000183883	2.26733	0.049	0.012	1	A15
CCNA1	0.000184416	4.06529	0.016	0.002	1	A15
PTPRB	0.00018478	0.603208	0.049	0.012	1	A15
WWP2	0.000185321	1.36118	0.279	0.167	1	A15
IL1RAP	0.000186087	2.15243	0.123	0.051	1	A15
AL359532.1	0.000187033	3.68342	0.016	0.002	1	A15
CCSER2	0.000187044	0.936292	0.516	0.418	1	A15
NBN	0.00018981	0.772854	0.623	0.482	1	A15
SMYD3	0.000196321	1.17989	0.443	0.337	1	A15
SLC8A1-AS1	0.000202369	1.40295	0.23	0.128	1	A15
AC084871.1	0.000205291	3.02222	0.057	0.016	1	A15
SLIT3	0.000206642	1.74993	0.033	0.006	1	A15
RSRC1	0.000207693	0.970621	0.492	0.409	1	A15
PMEPA1	0.000207966	0.300114	0.213	0.11	1	A15
KMT2E	0.000209991	0.726112	0.656	0.604	1	A15
CCDC88B	0.000213533	2.42956	0.057	0.016	1	A15
SPATA9	0.000213913	2.3196	0.049	0.012	1	A15
STYK1	0.000221932	4.07846	0.025	0.004	1	A15
SAA1	0.000222918	0.391823	0.418	0.287	1	A15
USP4	0.000224725	1.31841	0.279	0.175	1	A15
AC009229.2	0.000227038	4.15548	0.016	0.002	1	A15
CLDN14	0.000227115	3.09367	0.025	0.004	1	A15
AC069549.1	0.00022877	4.35479	0.016	0.002	1	A15
TNFRSF4	0.000229008	2.61183	0.033	0.006	1	A15
OLFML3	0.000231643	3.1324	0.025	0.004	1	A15
AC093627.4	0.000232441	3.61783	0.016	0.002	1	A15
AC007780.1	0.000235374	1.86175	0.131	0.057	1	A15
HIC1	0.000239229	2.07516	0.057	0.016	1	A15
APOBEC3C	0.000240735	2.25419	0.057	0.016	1	A15
ARL8B	0.000243322	0.999151	0.443	0.366	1	A15
ANKRD29	0.000247647	2.07469	0.049	0.012	1	A15
ALDH3B1	0.000250734	2.85229	0.033	0.006	1	A15
RNF217-AS1	0.000271739	1.99519	0.09	0.032	1	A15
SLC6A13	0.000277336	4.35479	0.016	0.002	1	A15
LRRC74A	0.000277532	4.32308	0.016	0.002	1	A15
FCHO2	0.000278648	1.73385	0.352	0.256	1	A15
ICOSLG	0.000278671	2.3177	0.074	0.024	1	A15
AC087627.1	0.00027891	4.11873	0.016	0.002	1	A15
ARHGAP21	0.000279982	1.2721	0.352	0.252	1	A15
AL096677.1	0.00028248	3.88086	0.016	0.002	1	A15
AC246817.1	0.000285054	3.19252	0.025	0.004	1	A15
CHSY1	0.000285992	1.93714	0.148	0.07	1	A15
PRR5	0.00029317	3.41852	0.033	0.006	1	A15
EGR1	0.000294374	1.28534	0.246	0.14	1	A15
EIF5	0.000296141	0.490383	0.672	0.551	1	A15
AL009177.1	0.000298864	2.44577	0.033	0.006	1	A15
HIST1H4H	0.00031219	3.00116	0.033	0.006	1	A15
KCNQ1	0.000316686	1.71308	0.098	0.037	1	A15
SCO2	0.000317001	1.26586	0.262	0.16	1	A15
AC010974.2	0.000320133	2.18042	0.049	0.013	1	A15
P2RX5	0.000326961	3.43726	0.033	0.006	1	A15
TMEM176B	0.000334328	0.546019	0.615	0.487	1	A15
AC007611.1	0.000335249	2.54121	0.049	0.013	1	A15
AC034195.1	0.000338181	1.77429	0.148	0.069	1	A15
CT70	0.00034347	3.82428	0.016	0.002	1	A15
KCTD7	0.000344052	1.76417	0.148	0.069	1	A15
ZNF577	0.000344598	1.65802	0.164	0.082	1	A15
AC093583.1	0.00034848	3.49497	0.016	0.002	1	A15
SLC1A5	0.000348495	2.56209	0.049	0.013	1	A15
AC022973.3	0.000370438	3.03745	0.033	0.007	1	A15
MPP1	0.000386314	1.4438	0.156	0.073	1	A15
FHOD1	0.000409685	2.61097	0.057	0.017	1	A15
AC090181.2	0.000415855	3.85229	0.016	0.002	1	A15
TEKT5	0.000416276	3.93976	0.016	0.002	1	A15
LYPLA1	0.000417031	1.29841	0.23	0.13	1	A15
AC016866.1	0.000421495	3.49497	0.016	0.002	1	A15
RAP2A	0.000421505	1.57145	0.205	0.116	1	A15
RNF38	0.000434479	0.994057	0.451	0.354	1	A15
OSGIN2	0.000442858	1.44395	0.23	0.136	1	A15
USP34	0.000450397	0.418987	0.926	0.812	1	A15
SDCCAG8	0.000476867	0.960469	0.598	0.548	1	A15
FAM110A	0.000486617	2.06061	0.098	0.039	1	A15
HOXB-AS1	0.00049105	3.21891	0.033	0.007	1	A15
AL356356.1	0.000495528	2.76095	0.033	0.007	1	A15
SUFU	0.000507359	1.52577	0.189	0.102	1	A15
RIPOR3	0.00050802	2.45719	0.057	0.017	1	A15
AKAP10	0.000509586	1.21054	0.336	0.231	1	A15
NCKAP5	0.000516366	1.65592	0.205	0.112	1	A15
AC068234.2	0.000523847	1.91394	0.066	0.021	1	A15
LINC01271	0.000527874	3.10518	0.025	0.004	1	A15
IFFO1	0.000540129	1.98085	0.107	0.044	1	A15
GPBP1	0.000543827	0.510794	0.73	0.651	1	A15
CYB561A3	0.000545662	1.84005	0.115	0.048	1	A15
SLC25A13	0.000546107	0.909743	0.418	0.333	1	A15
CD83	0.000547666	1.03401	0.254	0.147	1	A15
PSAP	0.00055109	0.775016	0.992	0.971	1	A15
SMAD6	0.000555934	1.87766	0.041	0.01	1	A15
TRPC4AP	0.000564219	0.86034	0.492	0.42	1	A15
BST2	0.000567759	0.199571	0.664	0.437	1	A15
JAK2	0.000576313	0.49113	0.811	0.651	1	A15
ENPP3	0.000578149	3.14621	0.025	0.004	1	A15
SPPL3	0.000583872	0.841391	0.484	0.405	1	A15
AC000065.2	0.000584108	4.17422	0.016	0.002	1	A15
DICER1	0.000596901	0.653984	0.582	0.524	1	A15
PRSS21	0.00060206	3.38176	0.016	0.002	1	A15
SGSH	0.0006038	2.13527	0.066	0.021	1	A15
HEXA	0.000612113	0.841673	0.492	0.434	1	A15
ARMH3	0.000615776	1.15891	0.369	0.275	1	A15
CASP5	0.000631739	2.32996	0.041	0.01	1	A15
GMFG	0.000645194	1.71094	0.074	0.025	1	A15
HERC1	0.000645311	0.905925	0.639	0.634	1	A15
AC087500.1	0.000646746	1.58043	0.156	0.077	1	A15
GYPC	0.000669802	1.99839	0.115	0.05	1	A15
CBL	0.000681394	1.84272	0.18	0.098	1	A15
LMNB1-DT	0.000696178	3.54287	0.016	0.002	1	A15
JAK3	0.000697391	1.73092	0.107	0.044	1	A15
HOXA-AS2	0.000703675	3.59398	0.016	0.002	1	A15
AC023385.1	0.000703897	3.61783	0.016	0.002	1	A15
CDK19	0.000716308	1.31553	0.27	0.173	1	A15
SETD2	0.000721062	0.62457	0.574	0.531	1	A15
SECTM1	0.000751053	1.49174	0.131	0.06	1	A15
B4GALT5	0.000775137	0.995983	0.385	0.294	1	A15
DYM	0.000790733	0.643331	0.672	0.622	1	A15
SLC38A7	0.000818801	1.95684	0.107	0.045	1	A15
AC022973.4	0.000821651	2.57476	0.049	0.014	1	A15
SEPTIN6	0.000827755	1.49185	0.172	0.09	1	A15
RICTOR	0.000832152	0.667003	0.607	0.536	1	A15
AL390955.2	0.000834268	3.43726	0.016	0.002	1	A15
AC022001.3	0.000834783	3.40924	0.016	0.002	1	A15
DNAH17	0.000842666	2.79001	0.033	0.007	1	A15
CXCL9	0.000867989	0.27194	0.656	0.502	1	A15
BIRC6	0.000878374	0.383577	0.844	0.775	1	A15
CEP152	0.000879048	1.7665	0.115	0.05	1	A15
NLN	0.000879678	2.11224	0.09	0.035	1	A15
PAN3	0.000886149	0.717635	0.557	0.506	1	A15
LINC01088	0.000889046	3.121	0.025	0.004	1	A15
AL157838.1	0.000901151	3.01376	0.025	0.004	1	A15
IPCEF1	0.000909775	2.6012	0.074	0.026	1	A15
STOM	0.000910825	1.01263	0.303	0.196	1	A15
UHRF2	0.00093591	0.976722	0.311	0.208	1	A15
ZFYVE26	0.000947388	1.12353	0.27	0.17	1	A15
USP32	0.000958562	1.15048	0.369	0.287	1	A15
AC108159.1	0.000958629	4.17422	0.016	0.002	1	A15
FAM245A	0.000959788	3.7968	0.016	0.002	1	A15
ZNRF2	0.00096602	1.23857	0.377	0.3	1	A15
TMEM241	0.000973701	2.37871	0.131	0.064	1	A15
RBPJ	0.000981818	1.21864	0.434	0.364	1	A15
CNTRL	0.000982043	1.48061	0.27	0.179	1	A15
TBK1	0.000988631	0.858862	0.443	0.369	1	A15
TRIM14	0.00100331	1.70403	0.189	0.105	1	A15
IER5	0.00101537	1.25612	0.172	0.09	1	A15
TFCP2	0.00103612	1.06899	0.311	0.21	1	A15
GPR157	0.00105021	2.32308	0.049	0.014	1	A15
DTX2	0.00106102	1.65341	0.131	0.062	1	A15
CCDC71L	0.00107024	1.43108	0.123	0.056	1	A15
CERT1	0.00107966	1.10047	0.451	0.381	1	A15
KDM2A	0.00108659	0.849114	0.492	0.454	1	A15
TRA2B	0.00109509	0.990129	0.426	0.354	1	A15
CDRT1	0.00110072	4.10968	0.016	0.002	1	A15
CHD2	0.00111468	0.481809	0.738	0.63	1	A15
NFIA-AS2	0.00111844	3.59398	0.016	0.002	1	A15
LINC00881	0.00113177	3.30555	0.025	0.005	1	A15
PPP3CC	0.00114256	0.991676	0.418	0.338	1	A15
RYR1	0.00115554	3.06529	0.025	0.005	1	A15
PLTP	0.00116673	1.88086	0.041	0.011	1	A15
SFXN3	0.0011671	2.66012	0.057	0.018	1	A15
AL445223.1	0.00116927	2.7968	0.025	0.005	1	A15
PRAG1	0.00117353	1.8144	0.057	0.018	1	A15
AP005059.2	0.00118269	1.9883	0.082	0.031	1	A15
SNCAIP	0.00121268	1.75941	0.066	0.022	1	A15
ASXL2	0.00121347	0.989287	0.393	0.307	1	A15
AC079949.1	0.00121467	3.16326	0.033	0.007	1	A15
AC018682.1	0.001228	1.8426	0.131	0.064	1	A15
NSMAF	0.00126724	1.03533	0.361	0.268	1	A15
MFNG	0.00128551	3.74336	0.016	0.002	1	A15
FAM172A	0.0012859	0.847486	0.533	0.471	1	A15
CTNNBL1	0.00128662	1.18405	0.328	0.239	1	A15
SLC41A2	0.00129601	0.875613	0.393	0.305	1	A15
TET2	0.00130982	0.777772	0.475	0.415	1	A15
DENND1C	0.00131517	2.98556	0.033	0.008	1	A15
ITSN2	0.00133418	0.605214	0.639	0.555	1	A15
NFATC3	0.00134358	1.38249	0.295	0.203	1	A15
PHIP	0.00134456	0.459953	0.787	0.688	1	A15
TRIM56	0.00134523	0.478617	0.574	0.438	1	A15
RNPEP	0.00135351	1.27392	0.18	0.099	1	A15
MFSD12	0.00136547	1.307	0.205	0.117	1	A15
AL589935.1	0.00137571	3.03705	0.057	0.019	1	A15
HESX1	0.00139438	2.59162	0.066	0.023	1	A15
AC006460.1	0.00141839	3.42518	0.025	0.005	1	A15
LDLRAD4	0.00142534	0.851554	0.41	0.321	1	A15
CALCB	0.00142695	1.29477	0.082	0.032	1	A15
MYH9	0.00142868	0.418445	0.549	0.467	1	A15
CPNE8	0.00143022	0.957242	0.377	0.276	1	A15
ARPC5	0.00144353	0.667456	0.615	0.54	1	A15
SMAD7	0.0014673	1.1543	0.23	0.141	1	A15
KANSL1	0.00147448	0.47631	0.77	0.686	1	A15
WDFY1	0.0014862	0.921834	0.361	0.271	1	A15
LINC02698	0.00149405	2.19559	0.049	0.015	1	A15
AC104695.4	0.00149751	3.32832	0.016	0.002	1	A15
LINC00346	0.00150177	3.17894	0.016	0.002	1	A15
AC100810.1	0.00154367	1.52783	0.148	0.075	1	A15
ELF4	0.00156473	1.87949	0.098	0.042	1	A15
TBC1D9	0.00156673	0.531031	0.631	0.499	1	A15
AP1B1	0.00156723	1.46867	0.311	0.235	1	A15
RBM39	0.00157066	0.376055	0.852	0.783	1	A15
CLP1	0.00157808	2.03664	0.082	0.032	1	A15
PSMB10	0.00160106	0.535764	0.598	0.479	1	A15
ARHGAP20	0.00160928	3.47697	0.033	0.008	1	A15
TMEM51-AS1	0.00161256	1.94226	0.066	0.023	1	A15
FOXP1	0.00161328	0.602106	0.779	0.728	1	A15
NEAT1	0.00162667	0.14405	1	0.901	1	A15
SMYD4	0.00162903	1.74441	0.115	0.053	1	A15
PRKAB1	0.00163112	1.50943	0.123	0.058	1	A15
IKBKB	0.00163121	1.33155	0.246	0.16	1	A15
RMI2	0.00163333	1.94578	0.057	0.019	1	A15
NEK10	0.00164292	1.75028	0.09	0.037	1	A15
MX1	0.00166317	0.43067	0.664	0.528	1	A15
SLC7A11-AS1	0.00166814	2.17422	0.033	0.008	1	A15
CDC25C	0.00168175	3.5068	0.016	0.002	1	A15
NBPF19	0.00169908	2.2068	0.049	0.015	1	A15
AC004900.1	0.00171386	3.22704	0.016	0.002	1	A15
MT1G	0.00172178	2.36149	0.049	0.015	1	A15
SH3BGRL	0.00174725	0.962476	0.426	0.354	1	A15
SRGAP2B	0.00179896	1.18163	0.221	0.135	1	A15
RNF24	0.00182018	0.601151	0.484	0.355	1	A15
ABHD12	0.00183148	1.25599	0.369	0.299	1	A15
PTPN2	0.00183687	0.758601	0.541	0.454	1	A15
AL034550.2	0.00191847	3.91591	0.016	0.002	1	A15
AL157392.3	0.00192771	1.58612	0.123	0.059	1	A15
EIF2AK2	0.00193904	0.589073	0.607	0.526	1	A15
ECPAS	0.00194164	0.603949	0.607	0.553	1	A15
ZFP36L1	0.00194492	0.451522	0.303	0.196	1	A15
SLC38A2	0.00195857	0.983316	0.303	0.21	1	A15
DCP2	0.00195989	1.11721	0.303	0.215	1	A15
TMCC3	0.00199576	1.65892	0.262	0.186	1	A15
LINC00944	0.00200129	3.35479	0.025	0.005	1	A15
TGFBR1	0.0021001	1.42038	0.189	0.108	1	A15
SPATA5	0.00210329	1.18649	0.262	0.176	1	A15
MAPK1	0.00210354	0.985916	0.361	0.279	1	A15
ATP9B	0.00211504	0.912266	0.426	0.365	1	A15
GALNT10	0.00216743	2.02021	0.164	0.094	1	A15
ZC3H12A	0.00217059	1.27874	0.18	0.101	1	A15
AL645608.1	0.00217925	3.41619	0.016	0.002	1	A15
HRH2	0.00217983	3.45863	0.016	0.002	1	A15
TCN2	0.0021832	1.69303	0.107	0.048	1	A15
S100A3	0.00220683	3.15548	0.016	0.002	1	A15
SLFN13	0.00220802	3.15548	0.016	0.002	1	A15
CASK	0.00221525	0.968938	0.369	0.283	1	A15
TRAPPC10	0.0022481	1.10676	0.336	0.249	1	A15
TOM1	0.00225152	1.2789	0.238	0.154	1	A15
LINC02611	0.00226056	2.66674	0.025	0.005	1	A15
ZNF736	0.00226494	1.23297	0.172	0.095	1	A15
RCAN1	0.00228034	1.64712	0.131	0.065	1	A15
RPS6KA4	0.00232371	2.02647	0.057	0.019	1	A15
AP001042.1	0.0023245	2.48658	0.033	0.008	1	A15
NUPR1	0.00232482	0.98786	0.385	0.311	1	A15
RNASE1	0.00233055	2.90617	0.049	0.015	1	A15
RHOQ	0.00235082	1.06739	0.369	0.293	1	A15
DYNLT1	0.00236012	0.481521	0.713	0.63	1	A15
TDP2	0.00236399	1.30736	0.32	0.242	1	A15
SETX	0.00236774	0.662477	0.557	0.525	1	A15
HEATR5A	0.00237844	1.04811	0.311	0.226	1	A15
FO393401.1	0.00245699	1.82151	0.057	0.019	1	A15
KCNIP4	0.00249611	1.58612	0.074	0.029	1	A15
TRAF5	0.00251078	1.80686	0.09	0.039	1	A15
ZFP36L2	0.00251455	1.6369	0.205	0.128	1	A15
CNN2	0.00252958	2.93976	0.025	0.005	1	A15
AC108463.3	0.00254137	2.83542	0.025	0.005	1	A15
FANCD2	0.00254936	1.6299	0.066	0.024	1	A15
MTCP1	0.00254998	1.60642	0.107	0.049	1	A15
TUT7	0.0025532	0.958628	0.41	0.316	1	A15
EMP1	0.00260282	1.50513	0.066	0.024	1	A15
SLC16A6	0.00260551	2.06915	0.074	0.029	1	A15
RIPK2	0.00267781	0.154772	0.598	0.421	1	A15
46084	0.00270715	1.49727	0.148	0.079	1	A15
ST3GAL5	0.00270865	1.2402	0.246	0.163	1	A15
AC116534.1	0.00271211	3.86937	0.016	0.003	1	A15
ST3GAL6	0.00271362	1.16482	0.369	0.29	1	A15
SH2B2	0.0027305	2.10968	0.049	0.016	1	A15
AC004593.1	0.0027573	3.48032	0.016	0.003	1	A15
LY6E	0.00275844	0.367354	0.697	0.521	1	A15
MYO15B	0.00279494	1.86576	0.09	0.039	1	A15
TPX2	0.00280319	2.8059	0.016	0.003	1	A15
AC138512.1	0.00280608	2.93976	0.016	0.003	1	A15
CHST12	0.00281067	1.88711	0.139	0.075	1	A15
HAUS8	0.00282032	2.23685	0.066	0.024	1	A15
SLC45A4	0.00282393	1.19765	0.156	0.084	1	A15
46088	0.00282789	0.743616	0.5	0.47	1	A15
NAGPA	0.0028377	1.68102	0.082	0.034	1	A15
PAQR5	0.0028551	3.27679	0.033	0.008	1	A15
SETDB2	0.00291033	1.47715	0.221	0.144	1	A15
ROCK1	0.00292323	0.674484	0.59	0.581	1	A15
QPRT	0.00295129	1.69183	0.049	0.016	1	A15
RTKN2	0.00301143	3.07626	0.025	0.005	1	A15
IFI6	0.00301801	0.34579	0.73	0.649	1	A15
AC007192.2	0.00303455	3.86937	0.016	0.003	1	A15
OPN3	0.00307743	2.23932	0.049	0.016	1	A15
M6PR	0.0030841	0.9978	0.41	0.349	1	A15
AC008735.1	0.00312033	3.20279	0.016	0.003	1	A15
RASAL1	0.00312824	3.06529	0.016	0.003	1	A15
AL117335.1	0.00313142	2.93976	0.016	0.003	1	A15
SCLT1	0.0031682	0.880296	0.443	0.378	1	A15
SPTLC3	0.00317161	1.40151	0.098	0.044	1	A15
OAS3	0.00320374	0.618002	0.475	0.358	1	A15
ACCS	0.00323527	1.90655	0.082	0.034	1	A15
TMEM51	0.00329606	1.23326	0.254	0.168	1	A15
CAB39	0.00330107	1.0847	0.328	0.242	1	A15
ERGIC1	0.00333956	1.04932	0.246	0.159	1	A15
MECP2	0.00334151	0.933809	0.41	0.352	1	A15
REL	0.00335322	1.23499	0.32	0.241	1	A15
ASB7	0.00335485	1.25729	0.156	0.086	1	A15
ZMYM4	0.00339616	0.791035	0.459	0.405	1	A15
GRAMD4	0.00345761	1.56637	0.131	0.067	1	A15
WDR62	0.0034927	2.93976	0.016	0.003	1	A15
AP000919.2	0.00350233	2.22551	0.066	0.025	1	A15
DENND4C	0.00350647	0.744261	0.508	0.473	1	A15
TXK	0.00351243	1.30422	0.205	0.128	1	A15
AL136962.1	0.00359099	2.68155	0.049	0.016	1	A15
LAP3	0.00360369	0.25443	0.713	0.528	1	A15
KDM2B	0.0036204	1.27815	0.148	0.079	1	A15
NRIP1	0.00366393	0.98141	0.508	0.475	1	A15
HOTAIRM1	0.00374799	2.10265	0.041	0.012	1	A15
AC009704.2	0.00375531	3.86937	0.016	0.003	1	A15
CMTM7	0.00376276	1.3426	0.164	0.093	1	A15
AKR1B1	0.00377103	1.07892	0.27	0.186	1	A15
GRAMD1B	0.00377703	1.41015	0.164	0.093	1	A15
RAB1A	0.00382235	0.559671	0.623	0.603	1	A15
CORO2A	0.00384106	1.80176	0.057	0.02	1	A15
AC012170.3	0.00387095	3.06529	0.016	0.003	1	A15
C8orf37-AS1	0.00387595	1.69242	0.139	0.075	1	A15
TNFRSF10D	0.00391425	2.0951	0.041	0.012	1	A15
ZNF317	0.00392431	1.59682	0.123	0.062	1	A15
ZNF675	0.00397209	1.28214	0.164	0.093	1	A15
TPST2	0.00397474	1.61955	0.074	0.03	1	A15
UBA6	0.00399605	0.629491	0.541	0.477	1	A15
VPS26A	0.00399653	1.26437	0.27	0.196	1	A15
RASA2	0.0040112	1.06501	0.385	0.315	1	A15
FTX	0.00404564	0.326755	0.992	0.938	1	A15
CRK	0.00405311	1.02781	0.27	0.187	1	A15
LRP12	0.00406302	1.42443	0.221	0.142	1	A15
GPR155	0.00409585	1.79388	0.115	0.057	1	A15
SLC2A3	0.00410481	1.75032	0.123	0.064	1	A15
CAMKK2	0.00417998	1.82206	0.107	0.052	1	A15
CCDC146	0.00419441	1.62558	0.18	0.11	1	A15
SRGAP1	0.00420689	0.705318	0.32	0.23	1	A15
PARL	0.00428468	1.04292	0.311	0.232	1	A15
MCU	0.00432729	0.80805	0.467	0.39	1	A15
CRACR2A	0.00454085	2.60045	0.041	0.013	1	A15
AC114781.2	0.00461859	3.03287	0.025	0.005	1	A15
ADAM17	0.00462553	0.792268	0.377	0.302	1	A15
MPHOSPH6	0.00464191	1.83686	0.123	0.064	1	A15
MACF1	0.00465995	0.293951	0.959	0.914	1	A15
NLRC4	0.00478929	2.63163	0.049	0.017	1	A15
ZNF169	0.00480096	1.77613	0.082	0.036	1	A15
NCEH1	0.00481966	0.759438	0.27	0.186	1	A15
HIF1A-AS3	0.00482445	0.732044	0.369	0.28	1	A15
PIEZO1	0.0048313	1.83695	0.057	0.021	1	A15
ATF3	0.00484728	0.269235	0.516	0.356	1	A15
HNRNPC	0.00486817	0.353332	0.943	0.878	1	A15
ERP44	0.00487172	0.420155	0.762	0.691	1	A15
MTMR14	0.00487945	1.41619	0.148	0.082	1	A15
NLRC3	0.00489	2.89828	0.033	0.009	1	A15
NRDC	0.00492061	0.447356	0.689	0.613	1	A15
ATAD5	0.00494316	1.39286	0.123	0.064	1	A15
AL451123.1	0.00496482	2.19559	0.049	0.017	1	A15
NUP50-DT	0.00497763	1.21587	0.18	0.107	1	A15
WDR81	0.00503533	1.98556	0.074	0.031	1	A15
FRYL	0.00504835	0.542304	0.631	0.584	1	A15
UBE2R2	0.0050743	1.16717	0.385	0.324	1	A15
IL5	0.00514122	3.37497	0.016	0.003	1	A15
FAM53B	0.00519419	1.39086	0.139	0.076	1	A15
TMEM140	0.00519657	0.929914	0.303	0.214	1	A15
AP3B1	0.00520001	0.42165	0.746	0.668	1	A15
USP6NL	0.00526097	1.37236	0.303	0.237	1	A15
TBL1XR1	0.00530864	0.668346	0.492	0.432	1	A15
SNX29	0.00548688	0.697348	0.59	0.566	1	A15
OGN	0.00551857	2.32178	0.033	0.009	1	A15
U62317.4	0.00561269	2.42518	0.033	0.009	1	A15
DNAJC13	0.00568359	0.893982	0.377	0.311	1	A15
ZNF148	0.00582274	0.600819	0.557	0.553	1	A15
SYNJ1	0.0058257	1.19291	0.246	0.174	1	A15
RASSF2	0.00594107	2.49681	0.033	0.009	1	A15
REST	0.00606642	1.77377	0.123	0.066	1	A15
PIP5K1C	0.0060727	1.66335	0.107	0.053	1	A15
MAP3K2	0.00612168	0.791549	0.443	0.402	1	A15
ATP13A3	0.00616585	0.946084	0.541	0.545	1	A15
MXD1	0.00618069	1.19933	0.32	0.245	1	A15
DCBLD2	0.00622215	1.03688	0.148	0.082	1	A15
TBC1D7	0.00629107	1.42835	0.107	0.053	1	A15
SEMA3C	0.00634056	0.943518	0.025	0.006	1	A15
APOBEC3G	0.00637475	1.33731	0.18	0.112	1	A15
MOB3A	0.0064556	1.49025	0.172	0.105	1	A15
ARID1B	0.00647516	0.261041	0.951	0.839	1	A15
TNIK	0.00651957	0.926356	0.533	0.546	1	A15
TXNIP	0.00654713	0.812951	0.336	0.253	1	A15
PLA2G15	0.00656093	1.70552	0.074	0.031	1	A15
ZNF699	0.0065847	1.72274	0.107	0.054	1	A15
AC068722.2	0.00662942	3.75918	0.016	0.003	1	A15
STX6	0.00663652	1.16314	0.221	0.147	1	A15
LBR	0.00663931	1.06486	0.205	0.13	1	A15
AP002498.1	0.00665297	3.59872	0.016	0.003	1	A15
GDPD3	0.00673294	3.65682	0.016	0.003	1	A15
MYEOV	0.00678227	3.01692	0.016	0.003	1	A15
LYL1	0.0068379	2.91986	0.016	0.003	1	A15
TSC22D2	0.00686112	0.924392	0.303	0.229	1	A15
ATG4C	0.00686805	1.34381	0.18	0.109	1	A15
SNHG3	0.00690742	1.65744	0.156	0.092	1	A15
COTL1	0.00693616	1.63468	0.131	0.072	1	A15
AFF1	0.00697628	0.662037	0.541	0.516	1	A15
RAMP1	0.00700907	2.45667	0.057	0.022	1	A15
GINS4	0.0070166	2.67672	0.025	0.006	1	A15
STYX	0.00705506	1.57854	0.139	0.078	1	A15
DYRK1A	0.00712036	0.614123	0.566	0.526	1	A15
RNF213-AS1	0.00718874	0.918599	0.344	0.264	1	A15
GYPE	0.00723234	3.05595	0.025	0.006	1	A15
TNFRSF10A	0.00723797	2.88086	0.025	0.006	1	A15
AL137856.1	0.00724295	3.93976	0.016	0.003	1	A15
AL033543.1	0.0073302	3.39544	0.016	0.003	1	A15
PSME2	0.00734014	0.391425	0.713	0.629	1	A15
RAPSN	0.00734299	3.31526	0.016	0.003	1	A15
SHOC1	0.00734394	1.52472	0.139	0.078	1	A15
TPRA1	0.0075175	1.26217	0.164	0.097	1	A15
ARID3B	0.00753727	1.44952	0.148	0.085	1	A15
AC100830.1	0.00754852	2.35925	0.041	0.013	1	A15
DTNBP1	0.00760398	0.935966	0.369	0.303	1	A15
USP25	0.00770637	0.611939	0.492	0.447	1	A15
DNAJC5	0.00773241	1.0109	0.336	0.269	1	A15
PLAAT4	0.00777545	0.880378	0.434	0.339	1	A15
MAP3K20-AS1	0.00778369	2.46294	0.025	0.006	1	A15
IER3	0.00781493	0.226228	0.697	0.601	1	A15
LINC02803	0.00786944	2.06529	0.049	0.018	1	A15
SLC35B4	0.00789846	1.10312	0.189	0.117	1	A15
EFHD2	0.00790367	1.2458	0.189	0.12	1	A15
SORCS2	0.00791606	3.1537	0.033	0.009	1	A15
ITSN1	0.00800279	1.29017	0.262	0.189	1	A15
RAP1B	0.00805531	0.327957	0.705	0.608	1	A15
ANKRD17	0.00807567	0.385381	0.861	0.77	1	A15
RECQL4	0.00808188	2.95993	0.016	0.003	1	A15
AL365272.1	0.00810614	2.82428	0.016	0.003	1	A15
HORMAD1	0.00811663	2.17304	0.033	0.009	1	A15
CEMIP2	0.00817471	1.11177	0.23	0.153	1	A15
KIAA0930	0.00819595	1.36606	0.131	0.072	1	A15
GCLC	0.00829686	1.87015	0.156	0.094	1	A15
ARID5A	0.00833023	1.2568	0.164	0.098	1	A15
NSUN3	0.00843283	0.941339	0.27	0.193	1	A15
AC008691.1	0.00855663	2.56022	0.033	0.01	1	A15
WDR91	0.00857552	1.34076	0.139	0.079	1	A15
LINC02428	0.00859358	3.22704	0.016	0.003	1	A15
AC017002.5	0.0086554	2.0286	0.057	0.023	1	A15
C16orf87	0.00877893	1.28918	0.115	0.06	1	A15
PXDC1	0.00888985	1.70272	0.074	0.032	1	A15
FNIP1	0.00890103	0.605738	0.607	0.573	1	A15
STX18	0.00910134	1.12729	0.328	0.264	1	A15
TMEM72-AS1	0.00910165	1.76816	0.074	0.033	1	A15
AGO4	0.00925266	1.00203	0.246	0.173	1	A15
LINC02133	0.00926045	3.48032	0.016	0.003	1	A15
AP000695.2	0.00929202	3.44943	0.033	0.01	1	A15
ATP11C	0.00932563	1.47327	0.139	0.079	1	A15
SMG6	0.00937088	0.829521	0.402	0.344	1	A15
CAVIN4	0.00938243	3.1324	0.016	0.003	1	A15
KDM4C	0.00940745	0.468202	0.566	0.541	1	A15
P2RY8	0.00942172	2.03822	0.025	0.006	1	A15
LINC01503	0.0094342	1.964	0.033	0.01	1	A15
NPFF	0.00948338	2.31526	0.025	0.006	1	A15
CENPA	0.00954586	1.61968	0.074	0.033	1	A15
EFR3A	0.00955736	0.782582	0.467	0.442	1	A15
HNRNPLL	0.00978167	1.12289	0.262	0.194	1	A15
PAPLN	0.00980389	2.26733	0.049	0.018	1	A15
JUN	0.00980432	0.357069	0.525	0.429	1	A15
ABL2	0.00997379	1.03312	0.393	0.339	1	A15
FAM13B	0.00998538	0.975426	0.336	0.275	1	A15
PDGFRB	0	6.03536	0.966	0.027	0	A16
EBF1	0	5.84599	0.966	0.034	0	A16
COL18A1	0	5.89936	0.989	0.059	0	A16
OLFML2A	0	8.20167	0.931	0.011	0	A16
NID1	0	6.43398	0.943	0.025	0	A16
PRR16	0	5.01033	0.943	0.026	0	A16
COL6A2	0	5.02587	0.966	0.05	0	A16
PDE1A	0	6.82731	0.931	0.02	0	A16
ADCY3	0	6.90771	0.931	0.029	0	A16
CSRP2	0	7.06806	0.931	0.036	0	A16
PAG1	0	5.93479	0.92	0.027	0	A16
GRK5	0	6.61909	0.897	0.025	0	A16
CRISPLD2	0	6.04259	0.874	0.02	0	A16
CARMN	0	6.17963	0.862	0.011	0	A16
EDNRA	0	5.45288	0.874	0.026	0	A16
CDH6	0	6.71809	0.885	0.041	0	A16
MFGE8	0	6.04792	0.862	0.021	0	A16
MAP3K20	0	5.6561	0.839	0.039	0	A16
A2M	0	6.24014	0.828	0.03	0	A16
PLXDC1	0	6.0298	0.793	0.013	0	A16
ADAMTS12	0	4.40475	0.805	0.027	0	A16
MSC-AS1	0	4.35947	0.805	0.035	0	A16
LTBP1	0	5.12893	0.793	0.03	0	A16
NOTCH3	0	5.81494	0.782	0.021	0	A16
ZEB2	0	4.69855	0.793	0.033	0	A16
CD248	0	6.75855	0.77	0.012	0	A16
HEYL	0	6.27848	0.77	0.015	0	A16
MEF2C	0	5.43766	0.759	0.028	0	A16
PAMR1	0	7.17004	0.736	0.008	0	A16
ADGRF5	0	5.06082	0.747	0.022	0	A16
CYGB	0	5.87725	0.747	0.026	0	A16
TRPC6	0	7.5343	0.713	0.013	0	A16
SPARCL1	0	5.76579	0.713	0.026	0	A16
ADAMTS1	0	5.24237	0.713	0.026	0	A16
CPED1	0	6.30238	0.701	0.016	0	A16
ITGB3	0	5.51001	0.701	0.018	0	A16
FABP4	0	7.88521	0.701	0.026	0	A16
COL5A3	0	5.44829	0.667	0.015	0	A16
TBX3	0	5.25798	0.667	0.021	0	A16
EPHA3	0	5.95098	0.644	0.014	0	A16
VSTM4	0	5.25413	0.644	0.014	0	A16
SLIT3	0	8.9665	0.632	0.004	0	A16
NR2F2-AS1	0	5.82979	0.632	0.014	0	A16
IL1RAPL1	0	7.15443	0.598	0.006	0	A16
GLI2	0	5.40419	0.598	0.014	0	A16
EDNRB	0	6.70965	0.586	0.01	0	A16
HTRA3	0	5.82115	0.586	0.014	0	A16
GJC1	0	7.43438	0.552	0.005	0	A16
EBF2	0	6.77375	0.54	0.007	0	A16
KITLG	0	6.01252	0.54	0.014	0	A16
TBX2	0	6.25755	0.529	0.009	0	A16
MRVI1	0	7.17173	0.506	0.005	0	A16
AC113386.1	0	6.10049	0.46	0.008	0	A16
HOTAIRM1	0	5.52351	0.46	0.011	0	A16
CYSLTR2	0	6.82038	0.391	0.006	0	A16
GLP2R	0	8.80994	0.379	0.001	0	A16
CSPG4	0	8.13814	0.368	0.002	0	A16
HPSE2	0	8.08813	0.31	0.003	0	A16
ANGPT1	0	6.90325	0.287	0.003	0	A16
FHL5	0	7.64637	0.264	0.002	0	A16
LINC02237	0	9.41069	0.23	0.001	0	A16
AL353586.1	0	7.97628	0.23	0.001	0	A16
SCN4B	0	7.41612	0.218	0.002	0	A16
CDH11	8.40013e-308	4.28287	0.701	0.026	2.28332e-303	A16
ENPEP	2.90587e-306	5.51667	0.483	0.012	7.89873e-302	A16
MYL9	1.28887e-305	5.65305	0.736	0.03	3.50341e-301	A16
GGT5	1.13611e-301	5.07547	0.54	0.016	3.08817e-297	A16
ADAMTS9-AS2	1.98118e-296	4.7705	0.759	0.033	5.38524e-292	A16
ADIRF	1.02721e-295	5.98234	0.402	0.009	2.79217e-291	A16
FMOD	1.99137e-294	5.07053	0.506	0.014	5.41293e-290	A16
SPARC	2.50774e-294	4.86722	0.931	0.052	6.81653e-290	A16
PTGIR	2.56631e-294	5.94437	0.414	0.009	6.97574e-290	A16
LAMA4	7.84034e-293	4.26558	0.77	0.034	2.13116e-288	A16
BGN	1.3097e-288	5.29836	0.908	0.051	3.56002e-284	A16
COL5A1	3.74558e-287	4.28064	0.632	0.023	1.01812e-282	A16
LPL	4.12864e-286	7.50018	0.184	0.002	1.12225e-281	A16
LINC02030	3.24376e-281	7.9273	0.115	0	8.8172e-277	A16
FAM162B	1.48862e-280	5.97294	0.425	0.01	4.04637e-276	A16
PRELP	1.33648e-278	6.3817	0.299	0.005	3.63281e-274	A16
PIEZO2	3.58857e-278	4.63462	0.529	0.016	9.75445e-274	A16
CASC15	1.05275e-272	4.64701	0.793	0.039	2.86159e-268	A16
PLAT	1.2976e-267	5.28424	0.598	0.022	3.52712e-263	A16
PPARG	1.0667e-266	5.45653	0.563	0.02	2.89951e-262	A16
ENC1	1.11897e-266	5.38471	0.586	0.022	3.04158e-262	A16
CCDC3	1.31225e-265	6.68572	0.483	0.014	3.56694e-261	A16
COL14A1	7.53911e-264	5.78605	0.506	0.016	2.04928e-259	A16
COL3A1	1.59666e-262	5.09565	0.989	0.07	4.34004e-258	A16
NHSL2	2.25117e-260	5.52977	0.54	0.018	6.11914e-256	A16
COL4A2	8.04247e-260	5.02416	0.977	0.067	2.18611e-255	A16
ZNF423	5.2158e-259	5.30849	0.54	0.019	1.41776e-254	A16
COL4A5	2.60898e-255	6.59329	0.195	0.002	7.09174e-251	A16
ECM2	2.29246e-254	5.36361	0.471	0.014	6.23137e-250	A16
ADAMTS10	2.01575e-253	5.41142	0.448	0.013	5.47922e-249	A16
AXL	9.73805e-253	5.41013	0.471	0.014	2.647e-248	A16
PRKG1	1.74035e-252	5.23243	0.989	0.072	4.73062e-248	A16
RNF152	2.54309e-252	5.34582	0.805	0.045	6.91263e-248	A16
COL4A1	8.53577e-252	4.93514	0.989	0.072	2.32019e-247	A16
LMOD1	6.19277e-251	7.03439	0.218	0.003	1.68332e-246	A16
COL1A2	2.76514e-247	4.2168	0.908	0.061	7.51621e-243	A16
ITGA4	6.80399e-247	5.3709	0.655	0.03	1.84946e-242	A16
MSRB3	3.09757e-245	4.91812	0.506	0.017	8.41982e-241	A16
CAV1	6.21379e-237	5.27863	0.494	0.017	1.68903e-232	A16
KCNE4	1.84728e-232	5.39433	0.782	0.046	5.02127e-228	A16
RGS5	9.91246e-231	7.47495	0.977	0.081	2.6944e-226	A16
RARB	2.01225e-230	3.95659	0.655	0.031	5.46969e-226	A16
NR2F1-AS1	2.2075e-229	4.7821	0.471	0.016	6.00043e-225	A16
NMUR1	7.38483e-228	7.89928	0.103	0	2.00734e-223	A16
AVPR1A	7.979e-228	7.80831	0.103	0	2.16885e-223	A16
AC026369.2	3.74317e-226	7.39327	0.126	0.001	1.01747e-221	A16
TMEM273	4.03387e-226	5.68437	0.276	0.005	1.09649e-221	A16
NID2	4.1134e-225	5.09874	0.471	0.016	1.11811e-220	A16
RBMS3	1.38716e-224	4.88351	0.931	0.071	3.77059e-220	A16
COL15A1	8.12779e-223	3.97221	0.632	0.03	2.20929e-218	A16
MYLK	1.00839e-222	5.22291	0.644	0.032	2.74102e-218	A16
DOK6	2.05122e-220	4.61917	0.77	0.047	5.57563e-216	A16
CRLF1	1.4563e-218	4.61781	0.575	0.025	3.95853e-214	A16
ECM1	1.69898e-218	5.36585	0.563	0.024	4.61816e-214	A16
PDE4C	3.61393e-216	5.3928	0.437	0.014	9.82337e-212	A16
ST8SIA2	6.67383e-216	7.4298	0.115	0.001	1.81408e-211	A16
HOXB3	9.91924e-214	5.47114	0.391	0.012	2.69625e-209	A16
HGF	1.89373e-212	6.04733	0.31	0.007	5.14754e-208	A16
PDE1C	3.14154e-211	4.76462	0.667	0.036	8.53932e-207	A16
COL5A2	2.36351e-210	4.24362	0.943	0.076	6.42449e-206	A16
SGCA	1.15451e-209	6.81682	0.149	0.001	3.13818e-205	A16
PLCL1	3.84848e-209	4.86519	0.701	0.041	1.0461e-204	A16
TGFBI	5.73163e-206	4.90562	0.69	0.04	1.55797e-201	A16
PIP5K1B	1.53972e-202	5.67066	0.54	0.024	4.18525e-198	A16
HCG22	2.59273e-202	9.01476	0.057	0	7.04755e-198	A16
LAMB2	1.79774e-201	4.67959	0.747	0.048	4.88662e-197	A16
AC068234.2	4.79851e-199	5.01259	0.483	0.019	1.30433e-194	A16
EPS8	4.56633e-198	4.92276	0.897	0.075	1.24122e-193	A16
ASPN	3.11193e-193	5.8505	0.379	0.012	8.45886e-189	A16
GRID1	1.07284e-192	5.00477	0.356	0.011	2.9162e-188	A16
FRMD4A	1.12401e-187	3.47932	0.828	0.062	3.05529e-183	A16
WNT6	6.63418e-187	7.67772	0.115	0.001	1.8033e-182	A16
COL4A4	1.2969e-186	6.18523	0.356	0.011	3.52525e-182	A16
AC025280.3	2.03168e-186	6.30016	0.218	0.004	5.52252e-182	A16
PALMD	1.58081e-185	6.03354	0.322	0.009	4.29696e-181	A16
COL6A1	5.47805e-185	4.6762	0.931	0.09	1.48904e-180	A16
P2RX3	2.81737e-184	8.30426	0.08	0	7.65819e-180	A16
COL1A1	2.89375e-184	3.40542	0.839	0.069	7.86579e-180	A16
OLFML3	8.57217e-182	6.39461	0.195	0.003	2.33009e-177	A16
SH3RF3	3.75288e-178	4.52558	0.552	0.028	1.02011e-173	A16
AC005180.1	5.09272e-177	8.59972	0.057	0	1.3843e-172	A16
C11orf96	2.50251e-176	5.46556	0.897	0.087	6.80231e-172	A16
KIRREL1	3.43258e-173	4.54844	0.529	0.027	9.33044e-169	A16
LRRC32	1.19499e-172	5.18404	0.391	0.015	3.24822e-168	A16
LINC00989	4.27396e-169	7.12723	0.126	0.001	1.16175e-164	A16
ZNF521	1.03897e-168	4.10939	0.425	0.017	2.82414e-164	A16
ADGRB3	1.32276e-166	5.25987	0.782	0.066	3.59552e-162	A16
EMILIN1	1.33738e-166	4.32895	0.425	0.018	3.63527e-162	A16
IGFBP4	1.69662e-165	4.7462	0.816	0.073	4.61174e-161	A16
MEF2C-AS2	6.31148e-164	6.03291	0.172	0.003	1.71559e-159	A16
CCDC102B	1.1938e-163	4.25128	0.885	0.089	3.24498e-159	A16
PXDN	1.28082e-162	3.47626	0.609	0.037	3.48153e-158	A16
MAP3K20-AS1	2.62387e-161	5.7719	0.23	0.005	7.1322e-157	A16
RBMS3-AS2	3.63266e-161	5.68324	0.23	0.005	9.87429e-157	A16
PCDH18	3.17096e-160	6.05783	0.218	0.005	8.61929e-156	A16
TGFB1I1	4.15815e-160	4.96957	0.414	0.018	1.13027e-155	A16
COL12A1	4.16456e-158	4.29515	0.333	0.011	1.13201e-153	A16
EHD2	8.10892e-158	5.11377	0.368	0.014	2.20417e-153	A16
COX4I2	4.29104e-157	6.79237	0.126	0.001	1.16639e-152	A16
ARHGEF17	6.26639e-157	4.5735	0.713	0.057	1.70333e-152	A16
FN1	2.76635e-156	3.74308	0.747	0.062	7.51949e-152	A16
HIGD1B	1.88063e-155	5.9589	0.172	0.003	5.11193e-151	A16
COL25A1	4.4601e-155	5.37191	0.31	0.01	1.21234e-150	A16
CYTOR	6.54287e-150	4.34942	0.805	0.076	1.77848e-145	A16
AC018616.1	6.3202e-149	6.08065	0.149	0.002	1.71796e-144	A16
ADRA2C	1.97843e-148	6.5229	0.138	0.002	5.37776e-144	A16
EGFLAM	7.3578e-147	7.27779	0.149	0.002	2e-142	A16
DAAM2	7.88314e-146	5.89214	0.207	0.005	2.14279e-141	A16
ZCCHC24	1.19981e-145	4.93899	0.356	0.014	3.26132e-141	A16
FOXS1	1.60151e-144	5.4298	0.23	0.006	4.35323e-140	A16
WNT5A	9.2422e-143	4.04482	0.494	0.028	2.51221e-138	A16
CYBRD1	7.95076e-142	4.78127	0.31	0.011	2.16118e-137	A16
COLEC11	1.49923e-141	4.966	0.287	0.009	4.07521e-137	A16
ESAM	3.10875e-140	4.03053	0.356	0.015	8.4502e-136	A16
FLNA	7.83606e-140	4.36834	0.724	0.065	2.13e-135	A16
MGP	1.57643e-139	5.24072	0.563	0.039	4.28504e-135	A16
MDS2	2.06328e-139	5.73912	0.172	0.003	5.6084e-135	A16
PGM5	8.39931e-139	5.85037	0.207	0.005	2.2831e-134	A16
RUNX1	1.05819e-138	3.04324	0.782	0.073	2.87636e-134	A16
FENDRR	1.86183e-137	6.85722	0.103	0.001	5.06084e-133	A16
MXRA8	2.38654e-137	5.22034	0.253	0.008	6.4871e-133	A16
UACA	1.42242e-136	3.67491	0.667	0.055	3.86644e-132	A16
AL499616.1	3.14089e-136	5.51226	0.287	0.01	8.53757e-132	A16
LAMC3	2.91265e-135	4.09751	0.379	0.017	7.91717e-131	A16
AC103702.1	2.56843e-134	5.5663	0.207	0.005	6.9815e-130	A16
FSTL1	3.60764e-134	4.14621	0.586	0.043	9.80628e-130	A16
ZFPM2	5.06082e-134	3.60283	0.448	0.024	1.37563e-129	A16
TGFB2	3.03072e-133	4.18249	0.31	0.012	8.23809e-129	A16
RERG	7.25357e-132	4.69283	0.368	0.017	1.97167e-127	A16
POSTN	3.60793e-131	3.75711	0.391	0.019	9.80708e-127	A16
DACT1	1.41749e-128	4.85994	0.276	0.01	3.85302e-124	A16
PLTP	1.50627e-128	5.36268	0.276	0.01	4.09435e-124	A16
NR2F2	2.64552e-128	4.44527	0.678	0.063	7.19105e-124	A16
AC114284.1	5.68257e-127	6.11429	0.126	0.002	1.54464e-122	A16
MCAM	8.7585e-126	4.42098	0.356	0.017	2.38074e-121	A16
KCNS3	9.84893e-126	5.40671	0.23	0.007	2.67714e-121	A16
WTIP	2.61863e-123	5.83543	0.218	0.006	7.11795e-119	A16
PPP1R14A	3.09366e-123	5.81836	0.218	0.006	8.40919e-119	A16
SRPX2	1.08829e-122	4.47388	0.402	0.022	2.95818e-118	A16
AC012409.2	4.26186e-122	5.49299	0.218	0.006	1.15846e-117	A16
ANTXR1	4.42781e-120	4.18468	0.54	0.041	1.20357e-115	A16
CPA6	3.58111e-119	6.75842	0.103	0.001	9.73418e-115	A16
MMP11	6.31485e-117	4.52647	0.287	0.012	1.7165e-112	A16
INAFM1	3.51476e-116	4.1511	0.517	0.038	9.55383e-112	A16
ARHGAP6	5.62395e-116	3.78847	0.506	0.036	1.5287e-111	A16
SERPINH1	1.65302e-115	3.82005	0.586	0.049	4.49323e-111	A16
SLC12A2	1.69969e-114	4.8826	0.782	0.1	4.6201e-110	A16
THBS1	3.47025e-113	3.67628	0.483	0.034	9.43283e-109	A16
PPARGC1B	2.758e-112	4.61266	0.379	0.021	7.49678e-108	A16
TFPI	2.96646e-112	4.04919	0.931	0.153	8.06342e-108	A16
CYTH3	2.47434e-111	4.13454	0.529	0.042	6.72575e-107	A16
VIM	7.71108e-110	3.89777	0.851	0.121	2.09603e-105	A16
ANO1	1.05877e-108	4.28684	0.264	0.01	2.87795e-104	A16
NTN4	1.1522e-108	3.91658	0.402	0.025	3.13191e-104	A16
HIC1	1.58995e-108	5.12063	0.31	0.015	4.32179e-104	A16
DDR2	9.37864e-108	3.90961	0.609	0.058	2.5493e-103	A16
FOXF1	1.60446e-107	5.81312	0.138	0.003	4.36123e-103	A16
TRPC4	3.63083e-107	4.07542	0.644	0.065	9.86932e-103	A16
ADAM19	8.05312e-107	4.29749	0.379	0.022	2.189e-102	A16
ITGA1	1.82469e-106	4.18548	0.954	0.176	4.95987e-102	A16
MYH11	2.09857e-106	5.62404	0.333	0.017	5.70434e-102	A16
RBMS1	2.3992e-105	3.50059	0.862	0.127	6.52151e-101	A16
PID1	7.81688e-105	2.60264	0.517	0.042	2.12479e-100	A16
FHL3	1.02817e-104	4.83515	0.264	0.011	2.79478e-100	A16
TPM2	1.15161e-104	4.28258	0.448	0.032	3.1303e-100	A16
ZFPM2-AS1	2.96573e-104	4.75578	0.287	0.013	8.06144e-100	A16
ENG	1.34903e-103	3.26519	0.644	0.067	3.66694e-99	A16
GPR20	9.49533e-103	9.4298	0.034	0	2.58102e-98	A16
AC017104.6	9.69379e-103	8.33669	0.034	0	2.63496e-98	A16
AC009803.1	1.00338e-102	7.69283	0.034	0	2.72738e-98	A16
TRPV2	7.17117e-102	5.0251	0.253	0.01	1.94927e-97	A16
PLXND1	1.57397e-101	3.73174	0.713	0.085	4.27837e-97	A16
CAVIN1	5.54319e-101	3.91977	0.391	0.025	1.50675e-96	A16
UST	5.11532e-100	4.60463	0.276	0.013	1.39045e-95	A16
TWIST1	2.31705e-99	4.50574	0.218	0.008	6.2982e-95	A16
KLF9	3.80039e-99	4.11685	0.862	0.145	1.03302e-94	A16
PMEPA1	4.07258e-99	2.64798	0.805	0.108	1.10701e-94	A16
NDUFA4L2	1.70641e-98	4.51651	0.471	0.038	4.63836e-94	A16
KIAA1755	1.11818e-97	4.48398	0.276	0.013	3.03944e-93	A16
AEBP1	3.20637e-97	3.73912	0.356	0.021	8.71556e-93	A16
SKAP2	6.50701e-97	3.82443	0.782	0.112	1.76874e-92	A16
AMOTL1	1.4235e-96	3.80964	0.563	0.054	3.86937e-92	A16
KANK2	1.62618e-96	4.24994	0.391	0.026	4.42027e-92	A16
NES	3.0618e-96	3.9029	0.471	0.038	8.32259e-92	A16
GRM3	3.1197e-96	5.95215	0.241	0.01	8.47997e-92	A16
IGFBP5	1.10263e-95	4.49697	0.92	0.186	2.99717e-91	A16
LHFPL2	1.9666e-95	3.9273	0.552	0.053	5.34562e-91	A16
SYPL2	3.37784e-95	5.08584	0.184	0.006	9.18166e-91	A16
ARHGAP42	5.94008e-95	3.64524	0.862	0.143	1.61463e-90	A16
AC092652.2	2.35148e-94	6.9273	0.057	0	6.39179e-90	A16
FOXF2	1.0682e-92	5.64798	0.149	0.004	2.90359e-88	A16
COL4A2-AS2	3.20193e-92	6.62244	0.069	0.001	8.7035e-88	A16
HIP1	4.23271e-92	4.11925	0.713	0.099	1.15054e-87	A16
FAM13C	5.74152e-92	4.01476	0.552	0.055	1.56066e-87	A16
MIR4435-2HG	1.92988e-91	4.163	0.874	0.161	5.2458e-87	A16
AFAP1L2	4.2115e-91	4.62244	0.253	0.012	1.14477e-86	A16
GJA5	5.30708e-91	8.01476	0.046	0	1.44257e-86	A16
PCOLCE	1.60642e-90	4.68016	0.322	0.019	4.36656e-86	A16
NPR3	3.19012e-90	5.55533	0.126	0.003	8.67137e-86	A16
SGIP1	4.85916e-90	4.2814	0.747	0.113	1.32082e-85	A16
EBF3	6.08586e-90	5.38673	0.161	0.005	1.65426e-85	A16
PRDM1	6.74017e-90	3.8746	0.379	0.026	1.83211e-85	A16
TGFBR2	1.61214e-88	3.84906	0.402	0.03	4.38211e-84	A16
SERPINF1	1.70391e-88	4.10787	0.241	0.011	4.63157e-84	A16
DENND2A	1.94057e-88	4.09496	0.69	0.092	5.27485e-84	A16
ARHGDIB	7.16799e-88	4.25825	0.299	0.017	1.9484e-83	A16
CCDC36	7.43571e-88	5.72718	0.126	0.003	2.02118e-83	A16
NR2F1	1.05838e-86	5.27153	0.172	0.006	2.87688e-82	A16
CHRD	1.40425e-86	5.9273	0.103	0.002	3.81702e-82	A16
COL4A3	2.20999e-86	5.45579	0.322	0.02	6.00721e-82	A16
PHLDA1	7.02936e-86	3.7571	0.471	0.042	1.91072e-81	A16
LINC02017	1.01816e-85	7.69283	0.034	0	2.76757e-81	A16
RGS10	1.37845e-85	5.14626	0.218	0.009	3.74691e-81	A16
RBPMS2	3.4039e-85	5.84483	0.115	0.002	9.25247e-81	A16
RASL12	4.59902e-85	5.56306	0.138	0.004	1.25011e-80	A16
LHFPL6	8.91075e-85	3.70966	0.92	0.187	2.42212e-80	A16
TRPC3	9.34966e-84	5.28357	0.172	0.006	2.54142e-79	A16
PDE3A	2.7722e-82	3.65633	0.966	0.238	7.5354e-78	A16
ARHGEF6	3.67149e-82	4.20462	0.287	0.017	9.97985e-78	A16
ADAP2	4.97391e-82	3.66614	0.563	0.064	1.35201e-77	A16
FXYD1	3.89848e-81	6.75172	0.069	0.001	1.05969e-76	A16
ITPKB	7.06889e-81	3.94496	0.253	0.013	1.92147e-76	A16
LINC01141	9.56109e-81	6.34491	0.08	0.001	2.59889e-76	A16
HRC	1.05984e-80	5.75842	0.08	0.001	2.88086e-76	A16
PHLDB1	1.13167e-80	3.63518	0.483	0.047	3.0761e-76	A16
TMEM204	5.75302e-80	4.46411	0.276	0.016	1.56379e-75	A16
GUCY1A2	5.79745e-80	4.0814	0.552	0.064	1.57586e-75	A16
HOXA5	9.54413e-80	5.60447	0.138	0.004	2.59429e-75	A16
AC017002.5	1.05647e-79	4.48097	0.322	0.022	2.87169e-75	A16
AKR1C1	4.4488e-79	3.73452	0.414	0.036	1.20927e-74	A16
ADGRA2	1.57903e-78	3.85604	0.494	0.05	4.29212e-74	A16
DLC1	3.51379e-78	4.15013	0.885	0.213	9.55119e-74	A16
AKAP12	4.64278e-78	3.36442	0.678	0.098	1.262e-73	A16
NDRG2	5.93074e-78	3.98454	0.414	0.036	1.61209e-73	A16
TMTC1	2.39971e-77	4.67413	0.253	0.014	6.5229e-73	A16
CALD1	4.9192e-77	3.92003	1	0.341	1.33714e-72	A16
NRARP	1.16376e-75	5.2616	0.195	0.008	3.16334e-71	A16
KALRN	1.37617e-75	3.48499	0.575	0.071	3.74071e-71	A16
FBXL7	9.30127e-74	3.01906	0.391	0.033	2.52827e-69	A16
ADGRL2	1.07906e-73	3.43677	0.701	0.111	2.9331e-69	A16
FBLN1	1.20358e-73	5.14439	0.184	0.008	3.27158e-69	A16
ID3	1.21708e-73	3.74827	0.667	0.101	3.30826e-69	A16
NTF3	1.46792e-73	7.4298	0.034	0	3.9901e-69	A16
THY1	2.18952e-73	4.01951	0.241	0.013	5.95157e-69	A16
CD4	4.2169e-73	4.25987	0.241	0.013	1.14624e-68	A16
LZTS1	9.62314e-73	4.36679	0.207	0.01	2.61576e-68	A16
ITGB5	2.72315e-72	3.41159	0.609	0.083	7.40206e-68	A16
LINC02507	1.11114e-71	6.03125	0.115	0.003	3.02031e-67	A16
C2CD2	2.58865e-71	3.70431	0.517	0.062	7.03646e-67	A16
NREP	3.03504e-71	4.20013	0.621	0.093	8.24986e-67	A16
ADAM33	1.04216e-70	6.51226	0.057	0.001	2.83281e-66	A16
AL583824.1	8.15801e-70	6.15678	0.069	0.001	2.21751e-65	A16
KCND2	1.59706e-68	3.3547	0.517	0.062	4.34114e-64	A16
SMIM3	1.91241e-68	4.1875	0.276	0.018	5.19832e-64	A16
HOXB2	2.66979e-68	4.89928	0.172	0.007	7.25701e-64	A16
CD9	6.78713e-68	3.2312	0.632	0.096	1.84488e-63	A16
AP001347.1	2.57448e-67	4.29935	0.333	0.027	6.99796e-63	A16
GEM	4.11231e-67	3.39602	0.678	0.112	1.11781e-62	A16
MXRA5	2.3866e-66	4.15915	0.184	0.008	6.48725e-62	A16
AC083870.1	3.51671e-66	3.67859	0.575	0.082	9.55913e-62	A16
SMTN	4.22066e-66	4.09193	0.287	0.021	1.14726e-61	A16
STARD4-AS1	6.73218e-66	3.92148	0.494	0.061	1.82994e-61	A16
SNAI1	1.84206e-65	4.41094	0.184	0.009	5.00708e-61	A16
COL6A3	2.48382e-65	1.74519	0.414	0.042	6.75152e-61	A16
FZD10	3.68997e-65	5.63009	0.08	0.002	1.00301e-60	A16
HSPB2	1.19867e-64	5.69283	0.092	0.002	3.25822e-60	A16
AC138207.9	1.92333e-64	7.4298	0.034	0	5.22799e-60	A16
AC079209.2	1.16543e-63	5.84483	0.08	0.002	3.16788e-59	A16
PRCD	3.94956e-63	5.36268	0.115	0.003	1.07357e-58	A16
ARHGAP15	2.27443e-62	4.68545	0.149	0.006	6.18235e-58	A16
HOXB-AS3	2.53093e-62	5.55533	0.092	0.002	6.87958e-58	A16
ADAMTS4	9.15964e-62	3.21386	0.437	0.049	2.48977e-57	A16
FOXL1	1.79819e-61	6.4298	0.057	0.001	4.88785e-57	A16
SPON2	2.69092e-61	3.60424	0.437	0.051	7.31446e-57	A16
LARGE1	5.90608e-61	2.975	0.92	0.279	1.60539e-56	A16
TCF7L1	2.13234e-60	3.96513	0.207	0.012	5.79614e-56	A16
AC007406.3	2.43882e-60	5.36567	0.103	0.003	6.62921e-56	A16
NRP1	3.95151e-60	2.83535	0.805	0.182	1.0741e-55	A16
HOXB4	4.70154e-60	4.70733	0.161	0.007	1.27797e-55	A16
MEF2C-AS1	5.45459e-60	4.8718	0.149	0.006	1.48267e-55	A16
IGFBP7	6.2756e-60	4.06624	1	0.605	1.70583e-55	A16
MDFI	1.81831e-59	4.89928	0.138	0.005	4.94253e-55	A16
PTH1R	1.82102e-59	5.87725	0.08	0.002	4.9499e-55	A16
TMEM200C	1.87518e-59	5.91522	0.069	0.001	5.09711e-55	A16
NFIA	3.11297e-59	3.06858	0.897	0.255	8.46168e-55	A16
HK1	7.04669e-59	3.48226	0.448	0.054	1.91543e-54	A16
ARHGAP10	7.13278e-59	3.18879	0.77	0.169	1.93883e-54	A16
PTPRG	7.41501e-59	2.54102	0.793	0.17	2.01555e-54	A16
CHSY1	1.06282e-58	3.17125	0.506	0.069	2.88896e-54	A16
TMEM131L	1.32328e-58	3.44659	0.678	0.129	3.59694e-54	A16
PAPPA	1.41731e-58	4.13606	0.23	0.015	3.85254e-54	A16
ANGPTL4	3.34238e-58	2.70063	0.517	0.071	9.08525e-54	A16
MIR181A1HG	4.19169e-58	3.63356	0.345	0.033	1.13939e-53	A16
C1orf21	4.95674e-58	3.16648	0.644	0.114	1.34734e-53	A16
MYH9	7.5672e-58	2.8925	0.977	0.465	2.05692e-53	A16
AC108734.4	9.18037e-58	8.01476	0.023	0	2.49541e-53	A16
FOXC2	9.25248e-58	6.06056	0.069	0.001	2.51501e-53	A16
AC044781.1	1.24846e-57	4.82806	0.138	0.005	3.39356e-53	A16
AC004257.1	2.44462e-57	7.01476	0.034	0	6.64497e-53	A16
WNT5A-AS1	6.15573e-57	5.75172	0.08	0.002	1.67325e-52	A16
MEOX2	6.42062e-57	6.4298	0.046	0.001	1.74525e-52	A16
ZFP92	1.55371e-56	5.14029	0.138	0.006	4.2233e-52	A16
WNT5B	2.54257e-56	4.43678	0.322	0.03	6.91122e-52	A16
FRMD6	3.14885e-56	3.18923	0.264	0.02	8.5592e-52	A16
MICAL2	3.21421e-55	3.43783	0.425	0.052	8.73686e-51	A16
DPYD	5.01954e-55	2.45511	0.713	0.139	1.36441e-50	A16
MRC2	1.00999e-54	2.82603	0.276	0.022	2.74537e-50	A16
ZFP36L1	1.14342e-54	2.74452	0.793	0.195	3.10805e-50	A16
ACTA2	2.53301e-54	3.97036	0.356	0.038	6.88522e-50	A16
DNM3OS	3.0449e-54	4.19713	0.172	0.009	8.27665e-50	A16
LGALS1	4.45097e-54	3.12731	0.644	0.123	1.20986e-49	A16
PDLIM3	1.22499e-53	3.58106	0.299	0.027	3.32977e-49	A16
TMEM47	1.61659e-53	4.70837	0.184	0.011	4.39421e-49	A16
OLFM2	1.95989e-53	3.10229	0.667	0.135	5.32738e-49	A16
RIPOR2	2.74911e-53	3.87467	0.253	0.02	7.47262e-49	A16
DKK3	3.11988e-53	3.93947	0.241	0.018	8.48047e-49	A16
SLCO1C1	5.06986e-53	4.53237	0.138	0.006	1.37809e-48	A16
BMP4	1.78289e-52	5.66112	0.08	0.002	4.84624e-48	A16
ABCC9	1.80059e-52	3.53846	0.701	0.166	4.89438e-48	A16
EFHD1	2.26174e-52	4.08541	0.253	0.02	6.14786e-48	A16
TPM4	2.62175e-52	2.89947	0.828	0.229	7.12645e-48	A16
SLFN11	1.76028e-51	4.41782	0.161	0.008	4.78479e-47	A16
MFAP2	1.93484e-51	4.35655	0.184	0.011	5.25929e-47	A16
ITPRIP	6.94306e-51	3.56217	0.287	0.026	1.88726e-46	A16
SLC38A11	1.13569e-50	5.13803	0.161	0.009	3.08703e-46	A16
AC136424.2	1.30254e-50	6.33669	0.046	0.001	3.54058e-46	A16
ADCY4	1.42626e-50	3.90362	0.241	0.019	3.87686e-46	A16
HOXA3	1.93472e-50	5.27779	0.08	0.002	5.25895e-46	A16
AC119868.2	2.57736e-50	4.94867	0.126	0.005	7.00578e-46	A16
IMPA2	5.92157e-50	3.30204	0.517	0.085	1.6096e-45	A16
EPAS1	2.0138e-49	2.92631	0.874	0.328	5.4739e-45	A16
Z82215.1	3.34029e-49	3.78114	0.264	0.023	9.07959e-45	A16
HOXB5	4.07665e-49	4.87521	0.126	0.005	1.10811e-44	A16
ATP10A	4.20309e-49	3.95662	0.23	0.018	1.14248e-44	A16
DCLK2	5.02499e-49	3.73366	0.517	0.088	1.36589e-44	A16
MIR181A2HG	7.49062e-49	3.12723	0.379	0.046	2.0361e-44	A16
LTBP4	8.3772e-49	3.52241	0.414	0.056	2.27709e-44	A16
PLD1	9.01037e-49	3.22671	0.701	0.172	2.4492e-44	A16
LAMC1	1.01387e-48	2.83128	0.793	0.227	2.75591e-44	A16
AP000331.1	6.87544e-48	3.18662	0.253	0.021	1.86888e-43	A16
ARHGAP29	1.67816e-47	3.17633	0.529	0.092	4.56158e-43	A16
CCL26	2.68277e-47	5.17741	0.195	0.013	7.2923e-43	A16
TCF21	4.19523e-47	6.47871	0.057	0.001	1.14035e-42	A16
BX322562.1	4.5505e-47	6.25987	0.057	0.001	1.23692e-42	A16
PGF	1.34008e-46	3.77317	0.195	0.013	3.64262e-42	A16
AC107918.5	2.13404e-46	7.59972	0.023	0	5.80076e-42	A16
AC093503.2	2.15374e-46	7.27779	0.023	0	5.85429e-42	A16
PCSK5	7.43413e-46	2.58032	0.345	0.04	2.02074e-41	A16
TUBB6	8.29222e-46	3.33647	0.356	0.044	2.25399e-41	A16
DOCK4	1.78163e-45	2.55982	0.874	0.325	4.84283e-41	A16
LRP1	4.93308e-45	2.95991	0.494	0.084	1.34091e-40	A16
YAP1	2.13593e-44	2.86644	0.402	0.056	5.80587e-40	A16
MSN	2.97939e-44	2.60107	0.644	0.137	8.09857e-40	A16
ETS1	3.0516e-44	2.58797	0.69	0.164	8.29487e-40	A16
GJA4	7.78332e-44	2.8826	0.448	0.069	2.11566e-39	A16
CA2	1.10176e-43	3.93337	0.138	0.007	2.99479e-39	A16
FGF2	1.46571e-43	3.36514	0.207	0.016	3.9841e-39	A16
ADRA1A	2.32538e-43	5.06723	0.046	0.001	6.32086e-39	A16
SLC38A2	2.41863e-43	2.71377	0.736	0.208	6.57431e-39	A16
AL359555.4	3.91299e-43	6.69283	0.034	0	1.06363e-38	A16
AP002761.3	3.94664e-43	6.55533	0.034	0	1.07278e-38	A16
PRKG1-AS1	4.24746e-43	5.16232	0.08	0.002	1.15454e-38	A16
STARD9	6.83763e-43	3.82115	0.287	0.031	1.85861e-38	A16
GLI3	1.17156e-42	2.9239	0.529	0.099	3.18453e-38	A16
SLC5A3	3.56752e-42	3.14624	0.494	0.089	9.69722e-38	A16
DOCK11	8.66899e-42	3.63665	0.253	0.025	2.3564e-37	A16
SLC1A2	9.16131e-42	4.20135	0.207	0.017	2.49023e-37	A16
SOX5	1.31553e-41	2.41351	0.966	0.616	3.57586e-37	A16
KCNQ5	1.728e-41	3.47469	0.172	0.012	4.69705e-37	A16
LINC01197	1.9676e-41	6.07616	0.046	0.001	5.34833e-37	A16
DGKH	2.82834e-41	3.02859	0.759	0.251	7.68799e-37	A16
BMF	3.32198e-41	3.11644	0.368	0.051	9.02981e-37	A16
RASL11A	1.00285e-40	4.33669	0.172	0.012	2.72594e-36	A16
IER5L	1.04011e-40	3.52208	0.287	0.032	2.82723e-36	A16
SOX4	1.14843e-40	2.33446	0.736	0.202	3.12165e-36	A16
RBPMS	1.35552e-40	2.48819	0.828	0.302	3.68457e-36	A16
WWTR1	1.89047e-40	2.61388	0.448	0.073	5.13868e-36	A16
RHOJ	2.01616e-40	3.52893	0.195	0.015	5.48032e-36	A16
TBX2-AS1	2.77356e-40	4.69283	0.092	0.004	7.5391e-36	A16
CACNB3	6.74444e-40	3.69708	0.184	0.014	1.83327e-35	A16
GYPC	1.04448e-39	3.02956	0.356	0.049	2.83911e-35	A16
GDF7	1.15783e-39	6.31432	0.046	0.001	3.14722e-35	A16
LATS2	1.19902e-39	3.45404	0.241	0.024	3.25917e-35	A16
PDE7B	1.78142e-39	3.24559	0.483	0.092	4.84227e-35	A16
NRP2	2.49338e-39	1.7346	0.391	0.057	6.77751e-35	A16
LRRC71	8.20207e-39	7.27779	0.023	0	2.22949e-34	A16
AC135012.1	8.20207e-39	7.27779	0.023	0	2.22949e-34	A16
PRL	8.26504e-39	7.01476	0.023	0	2.2466e-34	A16
AC124276.2	8.26504e-39	7.01476	0.023	0	2.2466e-34	A16
PTEN	9.21354e-39	2.45425	0.966	0.674	2.50442e-34	A16
CALHM2	1.45798e-38	4.86971	0.103	0.005	3.96307e-34	A16
GJD3	1.5061e-38	4.7049	0.103	0.005	4.09389e-34	A16
IL1R1	1.52633e-38	2.63336	0.54	0.112	4.14886e-34	A16
LIN7A	1.6004e-38	3.47044	0.31	0.039	4.35021e-34	A16
RAB31	4.03154e-38	2.48768	0.621	0.147	1.09585e-33	A16
ITGB1	4.03829e-38	1.80432	0.989	0.816	1.09769e-33	A16
EFCAB13	5.06444e-38	2.93721	0.69	0.203	1.37662e-33	A16
COL9A3	5.54365e-38	5.89928	0.046	0.001	1.50687e-33	A16
AC108463.3	8.2009e-38	4.66898	0.103	0.005	2.22917e-33	A16
CTSC	1.64598e-37	2.79382	0.414	0.068	4.47411e-33	A16
SNTB1	2.20857e-37	3.62007	0.184	0.015	6.00334e-33	A16
PDE8A	3.01247e-37	2.36758	0.908	0.454	8.18849e-33	A16
QPRT	3.55726e-37	4.46786	0.184	0.015	9.66935e-33	A16
NCK2	4.65557e-37	2.93027	0.621	0.16	1.26548e-32	A16
SEMA5B	4.9784e-37	6.08876	0.034	0	1.35323e-32	A16
LURAP1L	5.51033e-37	2.86264	0.46	0.085	1.49782e-32	A16
ZFHX3	5.52366e-37	2.50301	0.874	0.441	1.50144e-32	A16
ANO6	7.10148e-37	2.88954	0.529	0.112	1.93032e-32	A16
ZP1	9.18153e-37	4.11389	0.149	0.01	2.49572e-32	A16
FILIP1L	1.02371e-36	3.08736	0.586	0.144	2.78266e-32	A16
FKBP10	1.57945e-36	3.18133	0.333	0.047	4.29325e-32	A16
TRPA1	2.84095e-36	4.19533	0.126	0.007	7.72228e-32	A16
GPC6	4.39848e-36	2.2476	0.885	0.34	1.19559e-31	A16
SYNM	6.58414e-36	3.90556	0.218	0.022	1.7897e-31	A16
CD36	7.02432e-36	2.5959	0.494	0.098	1.90935e-31	A16
LDHB	1.08575e-35	2.54818	0.575	0.136	2.9513e-31	A16
ARMC9	1.42873e-35	3.02216	0.621	0.165	3.88358e-31	A16
ARHGEF7	1.61451e-35	2.52905	0.828	0.378	4.38855e-31	A16
SMAD3	2.26006e-35	2.41878	0.517	0.111	6.14329e-31	A16
SLC6A1	4.65525e-35	5.64552	0.046	0.001	1.26539e-30	A16
AC106865.2	4.68778e-35	5.69283	0.046	0.001	1.27423e-30	A16
LINC01081	4.77864e-35	5.51226	0.046	0.001	1.29893e-30	A16
THBS4	9.0146e-35	4.18089	0.333	0.051	2.45035e-30	A16
PALM2-AKAP2	9.3126e-35	1.93188	0.989	0.583	2.53135e-30	A16
ADAMTS9	9.4683e-35	1.86302	0.241	0.026	2.57367e-30	A16
AC026353.1	1.3292e-34	6.24922	0.034	0.001	3.61304e-30	A16
FAM131B	1.35366e-34	6.2074	0.034	0.001	3.67952e-30	A16
AC068442.1	1.36295e-34	6.10787	0.034	0.001	3.70477e-30	A16
CLMN	1.39439e-34	2.36665	0.552	0.126	3.79024e-30	A16
F2R	1.5096e-34	3.00756	0.195	0.018	4.10341e-30	A16
CLIC4	1.68416e-34	2.54076	0.506	0.108	4.57787e-30	A16
HOXA4	2.30792e-34	5.72525	0.057	0.002	6.27338e-30	A16
NFIB	5.65587e-34	2.21422	0.368	0.057	1.53738e-29	A16
SPTBN1	5.72614e-34	2.03863	0.92	0.58	1.55648e-29	A16
AHNAK	5.77189e-34	2.83433	0.322	0.046	1.56892e-29	A16
BMP1	7.1563e-34	3.04258	0.287	0.038	1.94523e-29	A16
SSC5D	7.72505e-34	3.04513	0.322	0.047	2.09982e-29	A16
ADAMTSL3	9.90614e-34	4.35057	0.161	0.013	2.69269e-29	A16
PBX1	1.01704e-33	2.35212	0.828	0.363	2.76451e-29	A16
SPRED1	1.11805e-33	2.44333	0.563	0.138	3.03909e-29	A16
AL137024.1	1.67282e-33	5.17826	0.057	0.002	4.54705e-29	A16
SMYD3	1.8836e-33	2.28326	0.828	0.336	5.12e-29	A16
CLCN1	2.17102e-33	7.01476	0.023	0	5.90127e-29	A16
MS4A10	2.18529e-33	6.79237	0.023	0	5.94004e-29	A16
AC130469.1	2.18529e-33	6.79237	0.023	0	5.94004e-29	A16
AC092652.1	2.19965e-33	6.59972	0.023	0	5.97908e-29	A16
VCL	3.21891e-33	2.19769	0.816	0.323	8.74963e-29	A16
PLEKHH2	3.70607e-33	2.59948	0.563	0.135	1.00738e-28	A16
OLFML1	3.77673e-33	4.44707	0.115	0.007	1.02659e-28	A16
RBMS2	9.24232e-33	2.77275	0.368	0.061	2.51225e-28	A16
GBGT1	9.2484e-33	3.99122	0.161	0.013	2.5139e-28	A16
AC068491.2	1.47284e-32	4.75994	0.092	0.004	4.00346e-28	A16
SEPTIN9	1.6107e-32	2.63779	0.425	0.08	4.37819e-28	A16
IFI16	2.58132e-32	2.54041	0.506	0.114	7.01655e-28	A16
NOTCH2	2.67851e-32	2.49043	0.299	0.041	7.28073e-28	A16
HEPH	3.88253e-32	3.9273	0.103	0.006	1.05535e-27	A16
CTSD	3.92476e-32	2.22313	0.839	0.421	1.06683e-27	A16
HIF1A	4.391e-32	1.93547	0.943	0.632	1.19356e-27	A16
PLAU	8.05144e-32	2.97628	0.195	0.019	2.18854e-27	A16
PTPRE	1.00315e-31	2.29849	0.345	0.055	2.72677e-27	A16
IFITM3	1.46075e-31	1.84992	0.966	0.541	3.9706e-27	A16
OSBPL5	1.67494e-31	3.4571	0.184	0.017	4.55283e-27	A16
Z99289.1	2.88556e-31	4.59522	0.08	0.004	7.84352e-27	A16
SLC2A9	4.36763e-31	2.72167	0.195	0.02	1.18721e-26	A16
AHRR	5.71363e-31	3.06821	0.368	0.065	1.55308e-26	A16
PGGHG	5.7652e-31	4.03868	0.149	0.012	1.5671e-26	A16
CHST3	6.42135e-31	3.67293	0.161	0.014	1.74545e-26	A16
IL4R	6.82604e-31	3.01896	0.276	0.038	1.85546e-26	A16
PTN	7.38774e-31	4.27779	0.08	0.004	2.00814e-26	A16
FMNL3	8.83587e-31	3.41074	0.264	0.035	2.40177e-26	A16
GUCY1A1	1.33122e-30	2.22495	0.759	0.309	3.61853e-26	A16
IL19	1.4432e-30	5.08402	0.057	0.002	3.92292e-26	A16
LIPI	1.44847e-30	5.2074	0.057	0.002	3.93723e-26	A16
PEAR1	1.45076e-30	4.76683	0.08	0.004	3.94346e-26	A16
GMFG	1.71409e-30	3.22686	0.218	0.025	4.65923e-26	A16
TBC1D1	2.39433e-30	2.01279	0.816	0.334	6.50827e-26	A16
SSH1	2.39697e-30	2.13661	0.713	0.244	6.51544e-26	A16
TMEM26	8.64828e-30	3.70397	0.115	0.007	2.35077e-25	A16
PRSS23	1.09265e-29	2.49503	0.678	0.247	2.97003e-25	A16
SLC35F1	1.16712e-29	2.80169	0.506	0.125	3.17247e-25	A16
HEY2	1.27166e-29	4.06056	0.103	0.006	3.45663e-25	A16
JAG1	1.67863e-29	3.01247	0.345	0.059	4.56286e-25	A16
PTPRK	1.76595e-29	2.02546	0.828	0.381	4.80021e-25	A16
CCN1	1.82468e-29	3.62543	0.149	0.012	4.95986e-25	A16
SEPTIN7	1.8884e-29	1.63667	0.92	0.658	5.13305e-25	A16
AC078906.1	1.93326e-29	5.96413	0.046	0.001	5.255e-25	A16
AC060234.1	2.01677e-29	6.10787	0.046	0.001	5.48198e-25	A16
LINC00924	2.04342e-29	6.16676	0.046	0.001	5.55443e-25	A16
IL34	2.07156e-29	4.24352	0.149	0.013	5.63092e-25	A16
FBN1	2.0889e-29	2.4753	0.368	0.066	5.67804e-25	A16
NOTCH1	2.1767e-29	3.30718	0.207	0.023	5.9167e-25	A16
TMEM35A	2.55572e-29	6.79237	0.023	0	6.94696e-25	A16
HSPB7	2.57039e-29	6.59972	0.023	0	6.98684e-25	A16
AC025437.4	2.57039e-29	6.4298	0.023	0	6.98684e-25	A16
AC087565.2	2.6e-29	6.14029	0.023	0	7.06732e-25	A16
AC008250.1	2.71777e-29	3.32386	0.253	0.034	7.38743e-25	A16
AC090337.1	2.82396e-29	5.06723	0.057	0.002	7.67608e-25	A16
TNS1	2.9891e-29	2.55245	0.517	0.132	8.12497e-25	A16
SRPX	3.18916e-29	5.05699	0.08	0.004	8.66878e-25	A16
CD59	3.24018e-29	1.74797	0.966	0.798	8.80747e-25	A16
NQO1	3.34616e-29	3.32086	0.253	0.034	9.09554e-25	A16
PARD6G	4.21422e-29	3.70087	0.149	0.013	1.14551e-24	A16
TRIB2	5.37933e-29	3.11558	0.218	0.026	1.46221e-24	A16
TACC1	6.47532e-29	1.63806	0.897	0.46	1.76012e-24	A16
SLC51B	6.51262e-29	6.2074	0.034	0.001	1.77026e-24	A16
TOX2	6.92142e-29	3.64844	0.195	0.021	1.88138e-24	A16
MMP14	7.46496e-29	2.23012	0.276	0.039	2.02912e-24	A16
ZNF469	7.98372e-29	4.23138	0.103	0.006	2.17014e-24	A16
KCNJ8	9.92876e-29	2.94281	0.333	0.057	2.69884e-24	A16
IRS1	1.04894e-28	3.3709	0.287	0.044	2.85124e-24	A16
SEMA5A	1.15946e-28	2.83435	0.701	0.286	3.15165e-24	A16
STC1	1.34312e-28	2.59362	0.264	0.037	3.65086e-24	A16
ASAP2	1.84338e-28	2.79538	0.322	0.054	5.01067e-24	A16
DNAH11	1.90959e-28	4.726	0.092	0.005	5.19064e-24	A16
TNFRSF1B	2.27084e-28	3.37394	0.172	0.017	6.1726e-24	A16
TCF4	2.98645e-28	1.91864	0.862	0.501	8.11778e-24	A16
LINC00472	3.37538e-28	2.58291	0.402	0.081	9.17496e-24	A16
VWA8	3.54439e-28	2.35077	0.77	0.363	9.63437e-24	A16
FHL2	5.06577e-28	2.79753	0.184	0.019	1.37698e-23	A16
ITGA2	5.17233e-28	2.22829	0.379	0.073	1.40594e-23	A16
NHS	5.68083e-28	2.52481	0.471	0.111	1.54416e-23	A16
IFITM2	5.79083e-28	2.41831	0.494	0.121	1.57406e-23	A16
SRGAP1	7.43634e-28	2.39326	0.655	0.228	2.02135e-23	A16
AL133346.1	7.66835e-28	3.2814	0.184	0.019	2.08441e-23	A16
MAP4	8.24781e-28	2.02968	0.805	0.42	2.24192e-23	A16
CHST11	1.28681e-27	2.43308	0.494	0.122	3.4978e-23	A16
IRAK3	1.30673e-27	2.68086	0.218	0.027	3.55195e-23	A16
HOXB-AS1	1.42087e-27	3.86908	0.103	0.007	3.86221e-23	A16
DOCK6	3.75642e-27	2.50202	0.425	0.093	1.02107e-22	A16
CAMK1D	4.18839e-27	3.03468	0.391	0.082	1.13849e-22	A16
CCDC80	4.34194e-27	3.61149	0.161	0.016	1.18022e-22	A16
S1PR3	4.78142e-27	3.70532	0.172	0.018	1.29969e-22	A16
ELK3	9.25833e-27	2.96186	0.276	0.043	2.5166e-22	A16
PLOD2	1.05471e-26	1.65746	0.931	0.604	2.86693e-22	A16
MPRIP	1.26244e-26	2.15659	0.667	0.245	3.43157e-22	A16
UBA2	1.47273e-26	2.24247	0.736	0.32	4.00317e-22	A16
HAND2	1.48646e-26	4.79237	0.069	0.003	4.04049e-22	A16
ARRB1	1.74229e-26	2.92024	0.287	0.046	4.73589e-22	A16
ABLIM3	1.97327e-26	4.14759	0.138	0.012	5.36374e-22	A16
UNC5B	2.01186e-26	2.21764	0.345	0.063	5.46864e-22	A16
CSNK1E	2.04273e-26	2.36794	0.609	0.197	5.55255e-22	A16
PGM5P3-AS1	3.77283e-26	6.59972	0.023	0	1.02553e-21	A16
KCNE2	3.79206e-26	6.4298	0.023	0	1.03076e-21	A16
MAPKAPK2	5.17155e-26	2.39789	0.598	0.195	1.40573e-21	A16
PLS3	5.24803e-26	2.71924	0.345	0.066	1.42652e-21	A16
ZBTB38	5.77547e-26	2.24343	0.747	0.34	1.56989e-21	A16
C1S	6.73906e-26	2.11483	0.586	0.181	1.83181e-21	A16
DGKI	7.36735e-26	2.96935	0.218	0.029	2.00259e-21	A16
NEURL1B	8.91016e-26	3.97036	0.149	0.014	2.42196e-21	A16
FGF1	1.00091e-25	4.62244	0.103	0.007	2.72067e-21	A16
RHOQ	1.04213e-25	2.05328	0.724	0.291	2.83271e-21	A16
PPP1R12A	1.0638e-25	1.75001	0.874	0.56	2.89163e-21	A16
LGALS3	1.56796e-25	1.88761	0.483	0.118	4.26203e-21	A16
FRMD3	1.83499e-25	2.86251	0.379	0.082	4.98788e-21	A16
CDC42EP1	1.84915e-25	3.23974	0.218	0.029	5.02636e-21	A16
OSBPL1A	2.57621e-25	3.15869	0.287	0.049	7.00266e-21	A16
EVC2	2.83618e-25	3.58652	0.138	0.012	7.70929e-21	A16
PLIN2	3.18007e-25	2.04833	0.632	0.216	8.64406e-21	A16
APBB2	3.49008e-25	1.93438	0.793	0.376	9.48674e-21	A16
ANTXR2	4.60254e-25	1.97453	0.264	0.041	1.25106e-20	A16
ARHGEF12	4.64674e-25	1.70469	0.874	0.53	1.26308e-20	A16
PTPN12	6.7135e-25	1.98168	0.655	0.228	1.82486e-20	A16
RAB34	7.47212e-25	3.55831	0.172	0.019	2.03107e-20	A16
IL1RL1	8.15035e-25	5.06056	0.034	0.001	2.21543e-20	A16
TMSB4X	8.35812e-25	1.67498	0.839	0.453	2.2719e-20	A16
STK38L	9.32597e-25	2.52394	0.506	0.145	2.53498e-20	A16
AC025180.1	1.43708e-24	3.51491	0.138	0.013	3.90627e-20	A16
CACNA1C	1.53247e-24	1.33749	0.989	0.741	4.16557e-20	A16
ASAH1	2.14356e-24	1.99304	0.793	0.442	5.82662e-20	A16
PALD1	3.07585e-24	4.63009	0.069	0.003	8.36079e-20	A16
MKLN1	3.08513e-24	1.71769	0.885	0.614	8.38599e-20	A16
FBLIM1	3.0919e-24	2.69119	0.333	0.066	8.40441e-20	A16
MYOCD	3.21626e-24	5.37535	0.057	0.002	8.74244e-20	A16
CDR2L	5.43558e-24	3.47044	0.126	0.011	1.4775e-19	A16
APOE	6.8796e-24	2.31966	0.253	0.04	1.87001e-19	A16
TET3	7.26476e-24	2.72116	0.356	0.075	1.97471e-19	A16
CAV2	7.38066e-24	3.51332	0.161	0.017	2.00621e-19	A16
NBPF14	8.39809e-24	3.26657	0.149	0.015	2.28277e-19	A16
GSTM5	1.02981e-23	5.69283	0.034	0.001	2.79922e-19	A16
PLCE1	1.04446e-23	0.501142	0.862	0.392	2.83906e-19	A16
BMERB1	1.15327e-23	1.82568	0.759	0.339	3.13483e-19	A16
LRRC3B	1.28637e-23	6.75172	0.023	0	3.49661e-19	A16
HAND2-AS1	2.41076e-23	4.40231	0.08	0.005	6.55292e-19	A16
PEAK1	2.55669e-23	2.31936	0.678	0.273	6.9496e-19	A16
CAMK4	3.37866e-23	3.0238	0.241	0.038	9.18386e-19	A16
DSEL	3.44209e-23	3.40373	0.149	0.016	9.35628e-19	A16
GPR176	3.60836e-23	3.36751	0.138	0.013	9.80824e-19	A16
CSF1R	3.95158e-23	4.36268	0.092	0.006	1.07412e-18	A16
FILIP1	4.02101e-23	3.17088	0.241	0.038	1.09299e-18	A16
ARHGAP5	6.08814e-23	1.65932	0.862	0.614	1.65488e-18	A16
SEPTIN6	6.2977e-23	2.71875	0.379	0.089	1.71184e-18	A16
CCNJL	6.81541e-23	4.12723	0.08	0.005	1.85257e-18	A16
AGAP1	7.02475e-23	1.54106	0.862	0.466	1.90947e-18	A16
NEAT1	9.97285e-23	0.996021	1	0.901	2.71082e-18	A16
TWIST2	1.39332e-22	4.79559	0.08	0.005	3.78731e-18	A16
LINC01943	1.42348e-22	3.93581	0.092	0.006	3.86929e-18	A16
RSU1	1.47849e-22	2.00446	0.69	0.273	4.01883e-18	A16
SQSTM1	1.66597e-22	1.51603	0.966	0.719	4.52844e-18	A16
CNTN4	2.50047e-22	1.65491	0.897	0.692	6.79677e-18	A16
ARHGEF2	2.56616e-22	3.00985	0.322	0.066	6.97535e-18	A16
DNMBP	3.11872e-22	2.54173	0.241	0.038	8.4773e-18	A16
TNS2	3.13069e-22	2.8796	0.276	0.05	8.50983e-18	A16
SRL	3.15319e-22	4.99239	0.046	0.002	8.57101e-18	A16
FHOD1	4.17516e-22	3.55878	0.149	0.016	1.13489e-17	A16
RAPGEF2	4.49731e-22	1.65841	0.759	0.371	1.22246e-17	A16
HEG1	4.88748e-22	2.25944	0.425	0.108	1.32851e-17	A16
INKA2	5.97969e-22	2.93224	0.287	0.055	1.6254e-17	A16
GPR162	6.14417e-22	4.40595	0.08	0.005	1.67011e-17	A16
PPFIBP1	8.23819e-22	1.97116	0.494	0.143	2.2393e-17	A16
PARVA	1.13555e-21	2.24349	0.586	0.214	3.08666e-17	A16
GPBAR1	1.35577e-21	4.38748	0.092	0.007	3.68525e-17	A16
MMP19	1.44294e-21	4.14534	0.092	0.007	3.9222e-17	A16
AL161937.1	1.54811e-21	6.31432	0.023	0	4.20808e-17	A16
AC090772.3	1.55779e-21	6.27779	0.023	0	4.23438e-17	A16
ADCY6	1.62882e-21	2.61673	0.31	0.063	4.42745e-17	A16
CHST2	1.6341e-21	3.23165	0.149	0.017	4.44182e-17	A16
LGI4	1.65924e-21	4.52647	0.069	0.004	4.51015e-17	A16
CENPO	1.86977e-21	4.43841	0.092	0.007	5.0824e-17	A16
CALU	3.2199e-21	1.76038	0.759	0.398	8.75234e-17	A16
PDLIM7	3.37744e-21	3.52062	0.184	0.025	9.18055e-17	A16
AOC3	3.55553e-21	4.63229	0.057	0.003	9.66463e-17	A16
AP002383.2	3.85963e-21	4.00477	0.08	0.005	1.04913e-16	A16
MAP3K1	7.01994e-21	2.38561	0.425	0.115	1.90816e-16	A16
SERPING1	7.31719e-21	1.80211	0.552	0.181	1.98896e-16	A16
S1PR5	7.70202e-21	4.4912	0.057	0.003	2.09356e-16	A16
JAM3	9.11038e-21	2.19924	0.517	0.168	2.47638e-16	A16
AL158151.1	1.01721e-20	5.10787	0.046	0.002	2.76497e-16	A16
MERTK	1.21533e-20	3.04897	0.161	0.02	3.30351e-16	A16
FLI1	1.2712e-20	2.82	0.149	0.017	3.45537e-16	A16
FERMT2	2.18646e-20	1.84127	0.655	0.268	5.94324e-16	A16
SCARF2	4.04617e-20	4.2074	0.069	0.004	1.09983e-15	A16
TCF12	4.32671e-20	1.40533	0.897	0.708	1.17609e-15	A16
GNG11	4.82313e-20	2.69696	0.264	0.05	1.31102e-15	A16
SPECC1	5.33239e-20	2.3869	0.46	0.141	1.44945e-15	A16
BHMT2	5.99262e-20	2.90623	0.218	0.036	1.62891e-15	A16
ZEB2-AS1	8.43153e-20	6.14029	0.023	0	2.29186e-15	A16
AL589745.1	8.56077e-20	5.4298	0.023	0	2.32699e-15	A16
MYL6	8.97603e-20	1.11623	1	0.907	2.43987e-15	A16
ATP1B3	1.27948e-19	1.94525	0.644	0.279	3.47789e-15	A16
PRXL2A	1.99752e-19	2.05666	0.667	0.318	5.42967e-15	A16
TGFB3	2.16736e-19	2.73521	0.149	0.018	5.89131e-15	A16
FBXO32	2.19576e-19	2.39931	0.414	0.116	5.96851e-15	A16
TINAGL1	2.23873e-19	3.13415	0.161	0.021	6.08533e-15	A16
LINC00670	2.25024e-19	5.06056	0.034	0.001	6.1166e-15	A16
AC106845.1	2.66634e-19	3.1362	0.184	0.027	7.24765e-15	A16
RENBP	2.76751e-19	3.97662	0.069	0.004	7.52264e-15	A16
FRY	2.79547e-19	1.60558	0.839	0.493	7.59866e-15	A16
SNRK	2.91644e-19	2.21812	0.552	0.197	7.92746e-15	A16
PIK3R1	3.23208e-19	2.3074	0.425	0.122	8.78545e-15	A16
AC037198.1	3.52616e-19	4.77635	0.069	0.004	9.58481e-15	A16
RASD2	3.54387e-19	5.05393	0.069	0.004	9.63296e-15	A16
MPPED2	3.71576e-19	2.53473	0.31	0.068	1.01002e-14	A16
ROCK2	3.89071e-19	1.75533	0.77	0.445	1.05757e-14	A16
DSTN	3.90024e-19	1.52371	0.874	0.654	1.06016e-14	A16
SUSD2	4.00675e-19	4.30426	0.069	0.004	1.08912e-14	A16
DNMBP-AS1	4.35581e-19	3.98922	0.069	0.004	1.184e-14	A16
TNFRSF21	4.37175e-19	1.92075	0.667	0.325	1.18833e-14	A16
ITPRIPL2	4.37496e-19	2.52014	0.368	0.095	1.1892e-14	A16
ENTPD1	4.41477e-19	3.39541	0.126	0.014	1.20002e-14	A16
SYNJ2	5.34532e-19	2.00111	0.701	0.353	1.45296e-14	A16
MPDZ	5.37419e-19	1.67311	0.69	0.317	1.46081e-14	A16
NYNRIN	5.61267e-19	3.35325	0.126	0.014	1.52564e-14	A16
ZNF503	5.92634e-19	2.27943	0.345	0.083	1.6109e-14	A16
SAMD14	6.03432e-19	3.79753	0.115	0.012	1.64025e-14	A16
DIAPH2	6.76456e-19	1.67237	0.805	0.5	1.83874e-14	A16
AP3S1	7.32454e-19	2.57091	0.356	0.091	1.99096e-14	A16
AC009505.1	7.63223e-19	3.05283	0.161	0.021	2.07459e-14	A16
LINC02664	8.53607e-19	4.01978	0.103	0.01	2.32027e-14	A16
LAMA5	9.70378e-19	2.69039	0.356	0.094	2.63768e-14	A16
AC011997.2	1.02944e-18	5.79237	0.034	0.001	2.79823e-14	A16
RFX8	1.17233e-18	2.63229	0.126	0.014	3.18663e-14	A16
RBMS3-AS3	1.30165e-18	5.06723	0.046	0.002	3.53814e-14	A16
CORO1C	1.32632e-18	2.26739	0.402	0.111	3.6052e-14	A16
AL139147.1	1.77248e-18	3.49691	0.103	0.01	4.81795e-14	A16
TPPP3	2.13077e-18	2.37716	0.471	0.156	5.79185e-14	A16
ACTB	2.31155e-18	1.29623	0.908	0.789	6.28326e-14	A16
EPHB6	2.42918e-18	3.90325	0.069	0.004	6.603e-14	A16
AC108463.2	2.47721e-18	6.01476	0.023	0	6.73354e-14	A16
AC126323.6	2.5034e-18	5.59972	0.023	0	6.80475e-14	A16
LDHA	3.28943e-18	2.2837	0.368	0.096	8.94133e-14	A16
GAPDH	3.32434e-18	0.982914	0.989	0.935	9.03622e-14	A16
LINC02202	3.34913e-18	4.5038	0.046	0.002	9.10361e-14	A16
CAVIN3	3.47596e-18	3.49371	0.161	0.022	9.44836e-14	A16
DCN	3.52491e-18	2.63643	0.184	0.028	9.58142e-14	A16
SMG6	3.82763e-18	1.81423	0.69	0.343	1.04043e-13	A16
RFLNB	4.05459e-18	3.03639	0.161	0.022	1.10212e-13	A16
HYAL1	5.14983e-18	4.17148	0.103	0.01	1.39983e-13	A16
AKAP13	5.6215e-18	1.41828	0.828	0.497	1.52804e-13	A16
TXNIP	5.73867e-18	2.04122	0.598	0.252	1.55989e-13	A16
PTGDR	5.87116e-18	3.51833	0.069	0.005	1.5959e-13	A16
C2orf27A	6.0505e-18	2.37144	0.31	0.073	1.64465e-13	A16
AC005856.1	6.1432e-18	3.5468	0.149	0.02	1.66985e-13	A16
UTRN	7.78652e-18	1.17337	0.897	0.63	2.11653e-13	A16
TAGLN	7.9934e-18	3.43334	0.195	0.033	2.17276e-13	A16
CPM	8.05361e-18	2.70733	0.184	0.029	2.18913e-13	A16
AC009093.1	8.11216e-18	4.01476	0.057	0.003	2.20505e-13	A16
AKT3	8.12579e-18	1.12819	0.943	0.805	2.20875e-13	A16
DISC1	1.03257e-17	3.11197	0.218	0.04	2.80674e-13	A16
CHSY3	1.08434e-17	2.71326	0.115	0.012	2.94745e-13	A16
PRR5	1.09023e-17	3.90856	0.08	0.006	2.96347e-13	A16
CRACR2A	1.12675e-17	3.65281	0.115	0.012	3.06273e-13	A16
CPS1	1.26258e-17	3.67237	0.069	0.005	3.43195e-13	A16
ANKRD11	1.54937e-17	1.24063	0.862	0.626	4.2115e-13	A16
FTL	1.94263e-17	0.759033	1	0.922	5.28045e-13	A16
OSMR	2.42124e-17	1.69629	0.31	0.072	6.58142e-13	A16
CAMKK2	2.43018e-17	2.42535	0.253	0.051	6.60572e-13	A16
YBX3	2.47163e-17	2.39047	0.322	0.079	6.7184e-13	A16
SLC25A18	3.24309e-17	5.31432	0.046	0.002	8.81536e-13	A16
CRIP1	3.26525e-17	3.43461	0.161	0.023	8.87559e-13	A16
BASP1	3.38057e-17	2.57483	0.172	0.026	9.18906e-13	A16
PLAC9	3.75426e-17	3.76683	0.092	0.008	1.02048e-12	A16
PFKFB3	4.09743e-17	2.26667	0.391	0.116	1.11376e-12	A16
ADGRE5	4.40222e-17	2.87915	0.126	0.015	1.19661e-12	A16
FZD4	4.61742e-17	3.09987	0.149	0.021	1.25511e-12	A16
MYO1B	4.70435e-17	1.46235	0.782	0.453	1.27874e-12	A16
LRRFIP1	5.50971e-17	1.40979	0.782	0.432	1.49765e-12	A16
CBLB	6.35308e-17	1.46688	0.747	0.416	1.72689e-12	A16
GAB1	6.72944e-17	1.64068	0.563	0.209	1.8292e-12	A16
CCND2	7.44511e-17	1.82247	0.598	0.256	2.02373e-12	A16
JAK1	7.79419e-17	0.993238	0.92	0.775	2.11862e-12	A16
TPM1	7.95607e-17	1.83886	0.667	0.336	2.16262e-12	A16
TRIP6	7.98878e-17	3.84039	0.115	0.013	2.17151e-12	A16
ZBTB46	8.15022e-17	2.37275	0.425	0.137	2.21539e-12	A16
LMNA	8.20356e-17	1.73605	0.678	0.33	2.22989e-12	A16
ZSWIM6	8.40822e-17	1.8783	0.632	0.3	2.28552e-12	A16
DPY19L2	9.07305e-17	2.3944	0.356	0.097	2.46624e-12	A16
STARD4	9.28437e-17	2.66112	0.356	0.101	2.52368e-12	A16
VPS13D	9.59502e-17	2.06405	0.69	0.393	2.60812e-12	A16
ASPA	1.03628e-16	3.84483	0.057	0.003	2.81683e-12	A16
LAMB1	1.11224e-16	1.89385	0.54	0.206	3.0233e-12	A16
AFAP1	1.40264e-16	2.11119	0.391	0.115	3.81265e-12	A16
OAF	1.42865e-16	2.70435	0.172	0.027	3.88335e-12	A16
CRHR2	1.49321e-16	4.39585	0.057	0.004	4.05884e-12	A16
ACACB	1.52986e-16	2.02059	0.563	0.243	4.15845e-12	A16
ATP8B1	1.5951e-16	2.33265	0.379	0.112	4.3358e-12	A16
AL133268.4	1.80726e-16	3.4912	0.08	0.007	4.91249e-12	A16
EIF4G3	1.84545e-16	1.04283	0.989	0.816	5.0163e-12	A16
LINC01500	2.02086e-16	2.99556	0.103	0.011	5.4931e-12	A16
LBX2	2.0595e-16	5.55533	0.034	0.001	5.59814e-12	A16
SKI	2.07114e-16	2.27027	0.356	0.1	5.62977e-12	A16
RGMA	2.15271e-16	4.72936	0.034	0.001	5.85148e-12	A16
ANGPT2	2.3668e-16	2.41252	0.356	0.1	6.43343e-12	A16
PDE7A	2.56545e-16	2.05626	0.391	0.115	6.97341e-12	A16
FAM241A	2.75768e-16	2.19884	0.414	0.132	7.49591e-12	A16
CLMAT3	2.80897e-16	4.91522	0.046	0.002	7.63533e-12	A16
CCDC85B	3.50463e-16	2.21671	0.368	0.105	9.52628e-12	A16
AC011246.1	4.37681e-16	2.4367	0.218	0.042	1.1897e-11	A16
APOLD1	4.47248e-16	2.72134	0.184	0.031	1.21571e-11	A16
LCAT	4.58731e-16	3.5685	0.092	0.009	1.24692e-11	A16
TLN1	4.59781e-16	1.74765	0.713	0.42	1.24978e-11	A16
RASA3	5.12732e-16	3.13795	0.138	0.019	1.39371e-11	A16
AC017002.3	5.58827e-16	5.69283	0.023	0.001	1.519e-11	A16
SELENBP1	6.36835e-16	3.17106	0.161	0.025	1.73105e-11	A16
UBE2E1	6.81564e-16	1.64548	0.655	0.309	1.85263e-11	A16
MB21D2	7.17034e-16	2.30947	0.276	0.065	1.94904e-11	A16
IGF2R	7.5026e-16	1.50075	0.724	0.441	2.03936e-11	A16
RCN3	8.33278e-16	2.30051	0.218	0.042	2.26502e-11	A16
GHR	8.77242e-16	2.37379	0.218	0.042	2.38452e-11	A16
EPB41L2	8.91136e-16	2.00265	0.494	0.194	2.42229e-11	A16
C1R	9.00175e-16	1.48252	0.644	0.281	2.44686e-11	A16
SLC16A1	9.42992e-16	3.21934	0.103	0.011	2.56324e-11	A16
SHROOM4	9.74169e-16	3.20397	0.115	0.014	2.64799e-11	A16
TNKS1BP1	1.05368e-15	2.60447	0.276	0.066	2.86411e-11	A16
LOXL2	1.10693e-15	2.48942	0.299	0.076	3.00887e-11	A16
CNN3	1.16349e-15	1.8435	0.494	0.179	3.16261e-11	A16
CREB3L2	1.38772e-15	1.75923	0.667	0.357	3.7721e-11	A16
SPRED2	1.39869e-15	2.00773	0.506	0.199	3.80191e-11	A16
ZEB1	1.44947e-15	1.30882	0.851	0.657	3.93995e-11	A16
GABRE	1.61558e-15	3.59626	0.092	0.009	4.39148e-11	A16
AC093849.2	1.8288e-15	5.47044	0.034	0.001	4.97103e-11	A16
C9orf50	1.89667e-15	7.01476	0.011	0	5.15553e-11	A16
AL353147.1	1.89667e-15	7.01476	0.011	0	5.15553e-11	A16
LINC00528	1.90215e-15	6.4298	0.011	0	5.17042e-11	A16
TOR4A	1.9259e-15	3.71708	0.08	0.007	5.23497e-11	A16
EVA1B	1.92963e-15	1.99239	0.391	0.12	5.24513e-11	A16
CBL	2.09054e-15	2.18715	0.345	0.098	5.68251e-11	A16
AC138512.1	2.10779e-15	4.2074	0.046	0.002	5.72941e-11	A16
GSTP1	2.23967e-15	1.55773	0.632	0.305	6.08787e-11	A16
TBC1D16	2.40285e-15	2.19797	0.345	0.097	6.53143e-11	A16
TMTC3	2.63431e-15	1.97375	0.506	0.201	7.16058e-11	A16
PRMT8	2.99423e-15	4.30426	0.069	0.005	8.13891e-11	A16
GPC1	3.36562e-15	3.07459	0.149	0.023	9.14843e-11	A16
RPS6KA2	3.39696e-15	2.26483	0.333	0.094	9.23363e-11	A16
TRAK1	3.52318e-15	1.62261	0.724	0.443	9.57669e-11	A16
SASH1	3.64807e-15	2.04244	0.425	0.142	9.91618e-11	A16
NAB1	3.72573e-15	2.01827	0.368	0.109	1.01273e-10	A16
AUTS2	3.7389e-15	1.30661	0.701	0.333	1.01631e-10	A16
DDX5	3.76551e-15	0.930511	0.966	0.882	1.02354e-10	A16
AL590999.1	4.88973e-15	5.17346	0.034	0.001	1.32913e-10	A16
GPAT2	4.94467e-15	6.69283	0.023	0.001	1.34406e-10	A16
EFEMP2	5.58295e-15	3.24437	0.161	0.026	1.51756e-10	A16
SPRY1	5.63113e-15	2.61429	0.184	0.033	1.53065e-10	A16
RPL3	5.66929e-15	0.827745	1	0.879	1.54103e-10	A16
ANKRD10	5.84149e-15	1.59237	0.736	0.414	1.58784e-10	A16
PELI2	6.34197e-15	1.72353	0.575	0.246	1.72387e-10	A16
FZD7	6.57096e-15	4.45404	0.046	0.003	1.78612e-10	A16
SNCG	6.62848e-15	4.35941	0.046	0.003	1.80175e-10	A16
PTGDR2	1.00439e-14	3.0814	0.149	0.023	2.73013e-10	A16
PPIA	1.05023e-14	1.27195	0.851	0.62	2.85475e-10	A16
LINC00607	1.14193e-14	4.22468	0.046	0.003	3.10399e-10	A16
TSHZ2	1.28673e-14	1.03513	0.805	0.436	3.4976e-10	A16
TREH	1.28786e-14	5.05128	0.034	0.001	3.50066e-10	A16
MGLL	1.29471e-14	2.12129	0.322	0.089	3.51929e-10	A16
TSPAN14	1.33667e-14	2.09351	0.276	0.067	3.63333e-10	A16
SYTL2	1.43373e-14	2.66572	0.195	0.038	3.89717e-10	A16
KSR1	1.47203e-14	2.15031	0.563	0.259	4.00127e-10	A16
TNFRSF10D	1.65928e-14	2.58514	0.103	0.012	4.51025e-10	A16
LIMS1	1.73006e-14	1.66199	0.678	0.379	4.70265e-10	A16
PARD3	1.76732e-14	1.0021	0.92	0.783	4.80394e-10	A16
MTUS1	1.80146e-14	1.52043	0.529	0.21	4.89674e-10	A16
AL645608.7	1.90811e-14	4.59972	0.046	0.003	5.18662e-10	A16
TEX41	1.91573e-14	2.59297	0.092	0.01	5.20733e-10	A16
NFATC4	1.91963e-14	2.63133	0.23	0.051	5.21794e-10	A16
RPL11	2.03192e-14	0.795253	0.989	0.89	5.52316e-10	A16
BCAS3	2.25275e-14	1.83011	0.69	0.386	6.12343e-10	A16
INPP4B	2.60439e-14	1.68047	0.644	0.32	7.07926e-10	A16
SLC19A1	2.62532e-14	3.50841	0.092	0.01	7.13616e-10	A16
PLEKHA5	3.08133e-14	1.86977	0.632	0.324	8.37568e-10	A16
MANBA	3.09673e-14	1.69789	0.402	0.13	8.41753e-10	A16
AHR	3.15766e-14	1.83135	0.529	0.23	8.58315e-10	A16
LOXL3	3.16797e-14	2.98501	0.161	0.028	8.61117e-10	A16
CLEC11A	3.19427e-14	2.73506	0.195	0.039	8.68268e-10	A16
CTSA	3.3527e-14	1.49397	0.678	0.375	9.1133e-10	A16
KLHDC8B	4.01197e-14	2.74365	0.138	0.021	1.09053e-09	A16
RPS10	4.43835e-14	0.913162	0.885	0.752	1.20643e-09	A16
ERBIN	5.52412e-14	1.36122	0.724	0.381	1.50157e-09	A16
MBNL1	5.72592e-14	1.12954	0.874	0.734	1.55642e-09	A16
FAM13A	6.52001e-14	2.05004	0.471	0.187	1.77227e-09	A16
SLC6A16	7.70857e-14	3.02986	0.092	0.01	2.09534e-09	A16
AL391807.1	8.34606e-14	4.99239	0.046	0.003	2.26863e-09	A16
SFXN3	8.83104e-14	3.15016	0.126	0.018	2.40045e-09	A16
DACT3	8.95932e-14	4.25987	0.046	0.003	2.43532e-09	A16
PLCD3	9.15275e-14	4.22816	0.046	0.003	2.4879e-09	A16
KLHL13	9.74657e-14	2.51757	0.218	0.048	2.64931e-09	A16
FCMR	9.75439e-14	3.47732	0.08	0.008	2.65144e-09	A16
PMP22	1.15053e-13	2.68384	0.126	0.018	3.12737e-09	A16
PLSCR4	1.15795e-13	2.08111	0.402	0.142	3.14755e-09	A16
SATB2	1.1736e-13	2.6199	0.184	0.036	3.19009e-09	A16
PROCR	1.376e-13	2.05854	0.345	0.106	3.74024e-09	A16
HES4	1.41368e-13	1.63674	0.483	0.181	3.84267e-09	A16
EGR1	1.55773e-13	1.99184	0.402	0.14	4.23421e-09	A16
AC022126.1	1.57529e-13	2.70369	0.161	0.029	4.28197e-09	A16
NBEAL1	1.59964e-13	1.5638	0.736	0.498	4.34813e-09	A16
MIR497HG	1.67436e-13	4.72936	0.034	0.002	4.55125e-09	A16
STARD13	1.86109e-13	1.5062	0.667	0.381	5.05881e-09	A16
NRXN3	1.88047e-13	2.71866	0.218	0.049	5.1115e-09	A16
AC091178.2	1.9983e-13	5.4298	0.023	0.001	5.43178e-09	A16
LRRK1	2.12613e-13	2.38283	0.149	0.025	5.77924e-09	A16
SNHG26	2.35279e-13	4.10787	0.046	0.003	6.39536e-09	A16
RADIL	2.39593e-13	3.9273	0.046	0.003	6.51262e-09	A16
FAT1	2.57051e-13	1.86085	0.448	0.173	6.98716e-09	A16
FARP1	2.57872e-13	1.63604	0.644	0.356	7.00948e-09	A16
AC007319.1	2.85535e-13	1.57276	0.448	0.16	7.76141e-09	A16
AL137067.3	3.4739e-13	5.05128	0.034	0.002	9.44275e-09	A16
MYO9B	3.57904e-13	1.83208	0.402	0.141	9.72854e-09	A16
KCNQ4	3.61036e-13	4.62244	0.034	0.002	9.81368e-09	A16
SLC9A9	3.84975e-13	1.85697	0.402	0.141	1.04644e-08	A16
UNC5C	5.06702e-13	1.48236	0.575	0.247	1.37732e-08	A16
PDS5B	5.10594e-13	1.32701	0.77	0.535	1.3879e-08	A16
KLF7	5.27571e-13	1.62588	0.552	0.253	1.43404e-08	A16
RARG	5.33983e-13	3.10253	0.092	0.011	1.45147e-08	A16
PRDX1	5.34018e-13	1.46101	0.69	0.44	1.45157e-08	A16
PTMA	5.52986e-13	1.02607	0.92	0.875	1.50313e-08	A16
EFS	5.53526e-13	3.10417	0.115	0.016	1.5046e-08	A16
LBH	5.64915e-13	2.51226	0.23	0.055	1.53555e-08	A16
RPL34	5.7438e-13	0.771051	0.931	0.747	1.56128e-08	A16
TMEM98	5.74809e-13	2.54444	0.172	0.033	1.56245e-08	A16
CYP26B1	6.09548e-13	3.45404	0.069	0.006	1.65687e-08	A16
STAG1	6.15852e-13	1.36282	0.713	0.442	1.67401e-08	A16
POR	6.35449e-13	1.63606	0.529	0.229	1.72728e-08	A16
AMPH	6.41311e-13	2.26593	0.322	0.099	1.74321e-08	A16
PKIG	6.49827e-13	2.1313	0.368	0.125	1.76636e-08	A16
TNS3	6.91319e-13	1.03816	0.851	0.609	1.87914e-08	A16
AL355388.2	7.46369e-13	4.58849	0.034	0.002	2.02878e-08	A16
ARHGAP17	7.94018e-13	1.95356	0.448	0.177	2.1583e-08	A16
MGAT5	8.32883e-13	1.71017	0.506	0.218	2.26394e-08	A16
GALNT2	8.49444e-13	1.6151	0.563	0.275	2.30896e-08	A16
HMGB1	9.54005e-13	1.14195	0.839	0.748	2.59318e-08	A16
GPR153	9.59181e-13	3.09481	0.103	0.014	2.60725e-08	A16
MAPK10	9.84616e-13	1.08347	0.874	0.665	2.67638e-08	A16
MAP7D3	1.0701e-12	2.4077	0.218	0.051	2.90874e-08	A16
RPS18	1.17554e-12	0.670187	0.977	0.863	3.19536e-08	A16
RPS6	1.182e-12	0.791466	0.943	0.789	3.21291e-08	A16
PLEKHG2	1.20672e-12	2.25055	0.195	0.042	3.28012e-08	A16
DSE	1.28803e-12	1.97429	0.483	0.208	3.50112e-08	A16
SMIM10	1.32299e-12	4.10787	0.046	0.003	3.59615e-08	A16
LINC02316	1.41615e-12	7.27779	0.011	0	3.84939e-08	A16
AL121894.2	1.41615e-12	7.27779	0.011	0	3.84939e-08	A16
CD28	1.41942e-12	7.01476	0.011	0	3.85828e-08	A16
AC007387.2	1.42928e-12	6.69283	0.011	0	3.88508e-08	A16
AC017002.1	1.42928e-12	6.69283	0.011	0	3.88508e-08	A16
LINC02600	1.42928e-12	6.69283	0.011	0	3.88508e-08	A16
LINC01587	1.42928e-12	6.69283	0.011	0	3.88508e-08	A16
AC131025.2	1.42928e-12	6.69283	0.011	0	3.88508e-08	A16
HOXA-AS3	1.42928e-12	6.69283	0.011	0	3.88508e-08	A16
AF131215.3	1.42928e-12	6.69283	0.011	0	3.88508e-08	A16
FO681492.1	1.42928e-12	6.69283	0.011	0	3.88508e-08	A16
TLX1	1.42928e-12	6.69283	0.011	0	3.88508e-08	A16
ANO1-AS1	1.42928e-12	6.69283	0.011	0	3.88508e-08	A16
AP003501.1	1.42928e-12	6.69283	0.011	0	3.88508e-08	A16
AC009152.3	1.42928e-12	6.69283	0.011	0	3.88508e-08	A16
LINC00028	1.42928e-12	6.69283	0.011	0	3.88508e-08	A16
IGBP1-AS1	1.42928e-12	6.69283	0.011	0	3.88508e-08	A16
LINC02188	1.43258e-12	6.4298	0.011	0	3.89405e-08	A16
AC027045.2	1.43258e-12	6.4298	0.011	0	3.89405e-08	A16
CEBPA-DT	1.43258e-12	6.4298	0.011	0	3.89405e-08	A16
AC005180.2	1.43589e-12	6.2074	0.011	0	3.90304e-08	A16
AC079793.1	1.45804e-12	4.44997	0.034	0.002	3.96324e-08	A16
AP003086.1	1.55279e-12	1.98764	0.322	0.099	4.22078e-08	A16
IFITM10	1.60359e-12	3.41187	0.08	0.009	4.35888e-08	A16
PTPA	1.68639e-12	2.16664	0.322	0.1	4.58394e-08	A16
RBFOX2	1.69584e-12	1.14413	0.828	0.7	4.60962e-08	A16
DYNC1H1	1.73177e-12	0.939241	0.874	0.73	4.70731e-08	A16
AC119674.1	1.74977e-12	1.1522	0.253	0.063	4.75623e-08	A16
NHSL1	1.78835e-12	2.05022	0.368	0.126	4.86109e-08	A16
AC100793.2	1.82433e-12	2.64976	0.218	0.052	4.95888e-08	A16
SOD3	1.94324e-12	2.08995	0.333	0.107	5.28212e-08	A16
SLC25A6	2.10264e-12	1.38972	0.69	0.414	5.7154e-08	A16
DCBLD2	2.35219e-12	1.97324	0.287	0.082	6.39373e-08	A16
LRRC8C	2.64321e-12	2.24805	0.207	0.047	7.18479e-08	A16
46083	2.83282e-12	2.34824	0.207	0.048	7.70018e-08	A16
SKIL	3.09022e-12	1.69562	0.552	0.271	8.39983e-08	A16
KLHL24	3.22848e-12	1.62531	0.563	0.27	8.77565e-08	A16
SPACA6	3.23269e-12	2.21063	0.218	0.052	8.78711e-08	A16
STAT6	3.71944e-12	1.81796	0.437	0.17	1.01102e-07	A16
LZTS2	3.75288e-12	2.348	0.218	0.053	1.02011e-07	A16
CLEC18B	3.79545e-12	5.35179	0.023	0.001	1.03168e-07	A16
OVCH1	3.82131e-12	5.07616	0.023	0.001	1.03871e-07	A16
AL161449.2	3.82131e-12	5.14029	0.023	0.001	1.03871e-07	A16
SVEP1	3.90403e-12	3.82965	0.092	0.012	1.06119e-07	A16
ANGPTL2	4.67047e-12	2.19288	0.218	0.053	1.26953e-07	A16
FJX1	5.08253e-12	3.16927	0.08	0.009	1.38153e-07	A16
AKR1C3	5.10618e-12	2.33582	0.184	0.039	1.38796e-07	A16
RPL10	5.18356e-12	0.680628	0.989	0.925	1.409e-07	A16
ENAH	5.34541e-12	2.00577	0.529	0.262	1.45299e-07	A16
TCTEX1D4	5.37992e-12	4.58849	0.034	0.002	1.46237e-07	A16
ZNF609	5.66122e-12	1.33908	0.69	0.418	1.53883e-07	A16
RAB7A	5.99948e-12	1.23581	0.724	0.494	1.63078e-07	A16
KLC1	6.04666e-12	1.37847	0.667	0.397	1.6436e-07	A16
RPS3A	6.16685e-12	0.737701	0.989	0.831	1.67627e-07	A16
RASSF3	6.19212e-12	2.76683	0.149	0.028	1.68314e-07	A16
UBASH3B	6.30885e-12	2.86236	0.126	0.021	1.71487e-07	A16
FTX	6.74333e-12	0.714768	0.966	0.938	1.83297e-07	A16
LMO4	7.34807e-12	2.20654	0.23	0.058	1.99735e-07	A16
CNN2	7.48462e-12	3.93947	0.057	0.005	2.03447e-07	A16
TANC1	7.88751e-12	1.95975	0.414	0.16	2.14398e-07	A16
ABCA8	8.11888e-12	3.22686	0.069	0.007	2.20688e-07	A16
HLX	8.34164e-12	3.1639	0.069	0.007	2.26742e-07	A16
TEAD2	8.41926e-12	3.75005	0.069	0.007	2.28852e-07	A16
CDK8	8.84032e-12	1.73814	0.644	0.369	2.40298e-07	A16
ACE2	8.84491e-12	2.91322	0.126	0.021	2.40422e-07	A16
RPL13A	9.03563e-12	0.601875	1	0.958	2.45606e-07	A16
LINC01844	9.76983e-12	4.2706	0.034	0.002	2.65563e-07	A16
MALRD1	9.79e-12	4.08665	0.057	0.005	2.66112e-07	A16
CALHM5	9.84967e-12	4.5229	0.034	0.002	2.67734e-07	A16
CNTNAP1	1.11235e-11	2.84483	0.115	0.018	3.02358e-07	A16
ARHGAP32	1.18658e-11	1.67341	0.575	0.327	3.22535e-07	A16
RAB7B	1.18942e-11	4.25226	0.046	0.003	3.23308e-07	A16
ST3GAL4	1.20608e-11	2.51734	0.184	0.041	3.27835e-07	A16
HOXB6	1.2289e-11	3.84483	0.057	0.005	3.34039e-07	A16
OXR1	1.30049e-11	1.87129	0.471	0.208	3.53498e-07	A16
AC008149.2	1.32542e-11	5.4912	0.023	0.001	3.60276e-07	A16
NEU4	1.34992e-11	5.14029	0.023	0.001	3.66936e-07	A16
AC021517.2	1.34992e-11	5.14029	0.023	0.001	3.66936e-07	A16
AC019127.1	1.35576e-11	5.01476	0.023	0.001	3.68522e-07	A16
MAFK	1.36097e-11	2.49304	0.161	0.032	3.6994e-07	A16
CSMD1	1.37493e-11	4.51226	0.069	0.007	3.73734e-07	A16
OPLAH	1.46213e-11	4.08402	0.057	0.005	3.97437e-07	A16
GLIPR1	1.61054e-11	3.41485	0.115	0.018	4.37776e-07	A16
HMCN1	1.65778e-11	3.4912	0.08	0.01	4.50618e-07	A16
HNMT	1.67282e-11	2.37813	0.138	0.025	4.54706e-07	A16
AC087477.2	1.92716e-11	3.9631	0.069	0.007	5.23841e-07	A16
CSNK1A1	2.11476e-11	0.808828	0.92	0.802	5.74833e-07	A16
RTN4	2.12975e-11	0.844221	0.931	0.834	5.78909e-07	A16
PPP1R12C	2.18876e-11	2.01277	0.287	0.088	5.94949e-07	A16
AL589935.1	2.33715e-11	3.24032	0.115	0.018	6.35284e-07	A16
VASN	2.33775e-11	3.08995	0.08	0.01	6.35447e-07	A16
CTBP2	2.69113e-11	1.52584	0.644	0.372	7.31504e-07	A16
FNIP1	2.84278e-11	1.05968	0.782	0.573	7.72725e-07	A16
EIF4A1	3.06106e-11	1.09612	0.793	0.532	8.32057e-07	A16
F2RL3	3.18691e-11	1.71098	0.092	0.012	8.66267e-07	A16
AC025171.2	3.19805e-11	3.09915	0.092	0.012	8.69293e-07	A16
RAI14	3.21476e-11	1.34233	0.345	0.117	8.73837e-07	A16
ADAMTS6	3.47605e-11	2.76133	0.241	0.068	9.44861e-07	A16
CACNA1H	3.50753e-11	1.8675	0.368	0.134	9.53416e-07	A16
ADCY5	3.58479e-11	2.54444	0.126	0.022	9.74418e-07	A16
C3orf70	3.73216e-11	3.23542	0.092	0.012	1.01447e-06	A16
EIF4EBP2	3.95423e-11	2.17001	0.264	0.077	1.07484e-06	A16
TEAD3	4.06992e-11	2.5641	0.138	0.025	1.10629e-06	A16
NF1	4.10422e-11	0.964127	0.862	0.752	1.11561e-06	A16
COL6A5	4.19536e-11	6.01476	0.023	0.001	1.14038e-06	A16
